## Supplementary Table 1-4 for "Unpaired TCRα + TCRβ sequencing is sufficient for training machine learning TCR-epitope recognition predictors": Supplementary_Table_1.csv (part 22 of 70)

cdr3_TRA	cdr3_TRB	TRAV	TRAJ	TRBV	TRBJ	species	Epitope	data_usage	Label	CV_id	dataset_source
CAVSARSGSARQLTF	CASSLVPPTLVAGELFF	TRAV8-6	TRAJ22	TRBV11-1	TRBJ2-2	HomoSapiens	A0201_GILGFVFTL	test	0	4	Public TCRs with undetermined specificities
CAVQEVGGGSNYKLTF	CASSTYNEQFF	TRAV20	TRAJ53	TRBV19	TRBJ2-1	HomoSapiens	A0201_GILGFVFTL	test	0	4	Public TCRs with undetermined specificities
CAMSGTGGSYIPTF	CSASLQTSNTEAFF	TRAV12-3	TRAJ6	TRBV20-1	TRBJ1-1	HomoSapiens	A0201_GILGFVFTL	test	0	4	Public TCRs with undetermined specificities
CAGVIDGQKLLF	CASRTGFGANVLTF	TRAV25	TRAJ16	TRBV6-5	TRBJ2-6	HomoSapiens	A0201_GILGFVFTL	test	0	4	Public TCRs with undetermined specificities
CAVDIGAGNMLTF	CASSLYSNQPQHF	TRAV39	TRAJ39	TRBV27	TRBJ1-5	HomoSapiens	A0201_GILGFVFTL	test	0	4	Public TCRs with undetermined specificities
CAMREAFGNEKLTF	CASSFMSGRGQRNEQFF	TRAV14/DV4	TRAJ48	TRBV5-4	TRBJ2-1	HomoSapiens	A0201_GILGFVFTL	test	0	4	Public TCRs with undetermined specificities
CALSDLSSASKIIF	CASSLDRTGAATNEKLFF	TRAV9-2	TRAJ3	TRBV7-8	TRBJ1-4	HomoSapiens	A0201_GILGFVFTL	test	0	4	Public TCRs with undetermined specificities
CVVSAPLGGYNKLIF	CASSTSTGTGDRISYGYTF	TRAV8-2	TRAJ4	TRBV19	TRBJ1-2	HomoSapiens	A0201_GILGFVFTL	test	0	4	Public TCRs with undetermined specificities
CAERNTGNQFYF	CASRRNDQGAGGYTF	TRAV13-2	TRAJ49	TRBV2	TRBJ1-2	HomoSapiens	A0201_GILGFVFTL	test	0	4	Public TCRs with undetermined specificities
CAVPEGGSQGNLIF	CASSLGLAKGETQYF	TRAV36/DV7	TRAJ42	TRBV2	TRBJ2-5	HomoSapiens	A0201_GILGFVFTL	test	0	4	Public TCRs with undetermined specificities
CATDRRGYGGATNKLIF	CAWSRPTGSHRTGELFF	TRAV17	TRAJ32	TRBV30	TRBJ2-2	HomoSapiens	A0201_GILGFVFTL	test	0	4	Public TCRs with undetermined specificities
CAVNGGTSGTYKYIF	CASSPDGQGGYTF	TRAV8-1	TRAJ40	TRBV6-5	TRBJ1-2	HomoSapiens	A0201_GILGFVFTL	test	0	4	Public TCRs with undetermined specificities
CATKTRSSYDKVIF	CASSVRDTNTEAFF	TRAV17	TRAJ50	TRBV7-9	TRBJ1-1	HomoSapiens	A0201_GILGFVFTL	test	0	4	Public TCRs with undetermined specificities
CAGEGFGNVLHC	CASSLVSGAYEQYF	TRAV25	TRAJ35	TRBV7-9	TRBJ2-7	HomoSapiens	A0201_GILGFVFTL	test	0	4	Public TCRs with undetermined specificities
CALSDSSGNTGKLIF	CASSGPQPQHF	TRAV9-2	TRAJ37	TRBV2	TRBJ1-5	HomoSapiens	A0201_GILGFVFTL	test	0	4	Public TCRs with undetermined specificities
CAVRGTGRRALTF	CASSIDNRLAGGEQYF	TRAV12-2	TRAJ5	TRBV5-4	TRBJ2-7	HomoSapiens	A0201_GILGFVFTL	test	0	4	Public TCRs with undetermined specificities
CALGGANNLFF	CASSAGGTNEKLFF	TRAV6	TRAJ36	TRBV9	TRBJ1-4	HomoSapiens	A0201_GILGFVFTL	test	0	4	Public TCRs with undetermined specificities
CAENRGGGFKTIF	CASSEGNTGELFF	TRAV13-2	TRAJ9	TRBV5-1	TRBJ2-2	HomoSapiens	A0201_GILGFVFTL	test	0	4	Public TCRs with undetermined specificities
CAVRPTSQGRRALTF	CSASGHGQGNPTGELFF	TRAV3	TRAJ5	TRBV20-1	TRBJ2-2	HomoSapiens	A0201_GILGFVFTL	test	0	4	Public TCRs with undetermined specificities
CVVSLPNTGNQFYF	CSAGGLAGYQETQYF	TRAV8-2	TRAJ49	TRBV20-1	TRBJ2-5	HomoSapiens	A0201_GILGFVFTL	test	0	4	Public TCRs with undetermined specificities
CAALSRGSSASKIIF	CAIKPERTDTQYF	TRAV13-1	TRAJ3	TRBV10-3	TRBJ2-3	HomoSapiens	A0201_GILGFVFTL	test	0	4	Public TCRs with undetermined specificities
CAVRPNQAGTALIF	CATSGTDFRGYTF	TRAV3	TRAJ15	TRBV24-1	TRBJ1-2	HomoSapiens	A0201_GILGFVFTL	test	0	4	Public TCRs with undetermined specificities
CAVRDDKIIF	CASSLAVTGELFF	TRAV21	TRAJ30	TRBV12-3	TRBJ2-2	HomoSapiens	A0201_GILGFVFTL	test	0	4	Public TCRs with undetermined specificities
CAVRGSSDYKLSF	CASSLDLSYEQYF	TRAV1-2	TRAJ20	TRBV7-2	TRBJ2-7	HomoSapiens	A0201_GILGFVFTL	test	0	4	Public TCRs with undetermined specificities
CIPFSSGSARQLTF	CASKGETSVQYEQYF	TRAV26-2	TRAJ22	TRBV6-1	TRBJ2-7	HomoSapiens	A0201_GILGFVFTL	test	0	4	Public TCRs with undetermined specificities
CAPNFNKFYF	CASSYGGHNEQFF	TRAV21	TRAJ21	TRBV6-5	TRBJ2-1	HomoSapiens	A0201_GILGFVFTL	test	0	4	Public TCRs with undetermined specificities
CALSEINSGNTPLVF	CASSPILQTGNTGELFF	TRAV19	TRAJ29	TRBV7-6	TRBJ2-2	HomoSapiens	A0201_GILGFVFTL	test	0	4	Public TCRs with undetermined specificities
CATEGGTASKLTF	CASSQWRTSEETQYF	TRAV17	TRAJ44	TRBV4-3	TRBJ2-5	HomoSapiens	A0201_GILGFVFTL	test	0	4	Public TCRs with undetermined specificities
CAMMETSGSRLTF	CASSLLGGVYNEQFF	TRAV12-3	TRAJ58	TRBV5-1	TRBJ2-1	HomoSapiens	A0201_GILGFVFTL	test	0	4	Public TCRs with undetermined specificities
CAMYDGGYQKVTF	CSATMPGLKHNEQFF	TRAV14/DV4	TRAJ13	TRBV20-1	TRBJ2-1	HomoSapiens	A0201_GILGFVFTL	test	0	4	Public TCRs with undetermined specificities
CAVNLYGQNFVF	CASSFQETQYF	TRAV12-2	TRAJ26	TRBV6-6	TRBJ2-5	HomoSapiens	A0201_GILGFVFTL	test	0	4	Public TCRs with undetermined specificities
CVVNLVRGSQGNLIF	CASSPESYEQYF	TRAV12-1	TRAJ42	TRBV5-1	TRBJ2-7	HomoSapiens	A0201_GILGFVFTL	test	0	4	Public TCRs with undetermined specificities
CAVGSNSGYALNF	CASSPSGTGFSEAFF	TRAV2	TRAJ41	TRBV9	TRBJ1-1	HomoSapiens	A0201_GILGFVFTL	test	0	4	Public TCRs with undetermined specificities
CALLIQGAQKLVF	CASSLNPRLAGGPDTQYF	TRAV9-2	TRAJ54	TRBV28	TRBJ2-3	HomoSapiens	A0201_GILGFVFTL	test	0	4	Public TCRs with undetermined specificities
CADRSSGGSYIPTF	CASSTEPLDEQYF	TRAV24	TRAJ6	TRBV27	TRBJ2-7	HomoSapiens	A0201_GILGFVFTL	test	0	4	Public TCRs with undetermined specificities
CAGQMRGGADGLTF	CASSRDGDQPQHF	TRAV35	TRAJ45	TRBV3-1	TRBJ1-5	HomoSapiens	A0201_GILGFVFTL	test	0	4	Public TCRs with undetermined specificities
CALETGKLIF	CASTRDRGSGELFF	TRAV9-2	TRAJ37	TRBV28	TRBJ2-2	HomoSapiens	A0201_GILGFVFTL	test	0	4	Public TCRs with undetermined specificities
CAMREGGNQFYF	CASSLGMGIEASYEQYV	TRAV14/DV4	TRAJ49	TRBV7-9	TRBJ2-7	HomoSapiens	A0201_GILGFVFTL	test	0	4	Public TCRs with undetermined specificities
CVVSEPPGGSYIPTF	CASSDRGEQPQHF	TRAV8-2	TRAJ6	TRBV5-5	TRBJ1-5	HomoSapiens	A0201_GILGFVFTL	test	0	4	Public TCRs with undetermined specificities
CAVDHKAAGNKLTF	CSARWRTGFHQETQYF	TRAV39	TRAJ17	TRBV20-1	TRBJ2-5	HomoSapiens	A0201_GILGFVFTL	test	0	4	Public TCRs with undetermined specificities
CAVSNTGNQFYF	CASSQEPTSGSYNEQFF	TRAV41	TRAJ49	TRBV3-1	TRBJ2-1	HomoSapiens	A0201_GILGFVFTL	test	0	4	Public TCRs with undetermined specificities
CALHDSWGKLQF	CSVGLANTGELFF	TRAV9-2	TRAJ24	TRBV29-1	TRBJ2-2	HomoSapiens	A0201_GILGFVFTL	test	0	4	Public TCRs with undetermined specificities
CLWGNNARLMF	CASSFGGAYNEQFF	TRAV17	TRAJ31	TRBV28	TRBJ2-1	HomoSapiens	A0201_GILGFVFTL	test	0	4	Public TCRs with undetermined specificities
CAYRRRGNNDMRF	CASRGDGTGELFF	TRAV38-2/DV8	TRAJ43	TRBV2	TRBJ2-2	HomoSapiens	A0201_GILGFVFTL	test	0	4	Public TCRs with undetermined specificities
CAVDGGATNKLIF	CASSSGTNNEQFF	TRAV21	TRAJ32	TRBV7-7	TRBJ2-1	HomoSapiens	A0201_GILGFVFTL	test	0	4	Public TCRs with undetermined specificities
CAAPAGSGAGSYQLTF	CASSPFGLSAFF	TRAV13-1	TRAJ28	TRBV7-9	TRBJ1-1	HomoSapiens	A0201_GILGFVFTL	test	0	4	Public TCRs with undetermined specificities
CAMSSGNTPLVF	CASSPVPGGQPQHF	TRAV12-3	TRAJ29	TRBV6-5	TRBJ1-5	HomoSapiens	A0201_GILGFVFTL	test	0	4	Public TCRs with undetermined specificities
CALPGYSSASKIIF	CASSPPSGTGIRYGYTF	TRAV6	TRAJ3	TRBV7-8	TRBJ1-2	HomoSapiens	A0201_GILGFVFTL	test	0	4	Public TCRs with undetermined specificities
CAVTGGGNKLTF	CASSQGEWDRVNEQYF	TRAV8-4	TRAJ10	TRBV4-1	TRBJ2-7	HomoSapiens	A0201_GILGFVFTL	test	0	4	Public TCRs with undetermined specificities
CVEGLNDYKLSF	CASSYSQGLSTDTQYF	TRAV12-1	TRAJ20	TRBV28	TRBJ2-3	HomoSapiens	A0201_GILGFVFTL	test	0	4	Public TCRs with undetermined specificities
CALSGGFGNVLHC	CASSVVTGRDNEQFF	TRAV9-2	TRAJ35	TRBV9	TRBJ2-1	HomoSapiens	A0201_GILGFVFTL	test	0	4	Public TCRs with undetermined specificities
CAAGELNYGGATNKLIF	CASSADRISYNEQFF	TRAV3	TRAJ32	TRBV19	TRBJ2-1	HomoSapiens	A0201_GILGFVFTL	test	0	4	Public TCRs with undetermined specificities
CAVRSGNTPLVF	CASSVLAGKTDTQYF	TRAV41	TRAJ29	TRBV7-6	TRBJ2-3	HomoSapiens	A0201_GILGFVFTL	test	0	4	Public TCRs with undetermined specificities
CVVSAGGGGNKLTF	CASSLAYLDAAEGQYF	TRAV10	TRAJ10	TRBV7-9	TRBJ2-3	HomoSapiens	A0201_GILGFVFTL	test	0	4	Public TCRs with undetermined specificities
CAVKGDAGNMLTF	CASSFLAEETQYF	TRAV5	TRAJ39	TRBV27	TRBJ2-5	HomoSapiens	A0201_GILGFVFTL	test	0	4	Public TCRs with undetermined specificities
CAVDTGGFKTIF	CASSSEDGHYGYTF	TRAV21	TRAJ9	TRBV27	TRBJ1-2	HomoSapiens	A0201_GILGFVFTL	test	0	4	Public TCRs with undetermined specificities
CAASQGRRALTF	CASTIGANVLTF	TRAV13-1	TRAJ5	TRBV28	TRBJ2-6	HomoSapiens	A0201_GILGFVFTL	test	0	4	Public TCRs with undetermined specificities
CAVGLFGDQGGKLIF	CASSLWGVRNEQFF	TRAV8-3	TRAJ23	TRBV27	TRBJ2-1	HomoSapiens	A0201_GILGFVFTL	test	0	4	Public TCRs with undetermined specificities
CAASEGSQGNLIF	CASSSGQGLETQYF	TRAV29/DV5	TRAJ42	TRBV5-1	TRBJ2-5	HomoSapiens	A0201_GILGFVFTL	test	0	4	Public TCRs with undetermined specificities
CAGRAGGGSNYKLTF	CASSLVFGTRELFF	TRAV27	TRAJ53	TRBV7-8	TRBJ2-2	HomoSapiens	A0201_GILGFVFTL	test	0	4	Public TCRs with undetermined specificities
CALSHSGGSNYKLTF	CASSLAQAGGLEQYF	TRAV19	TRAJ53	TRBV7-6	TRBJ2-7	HomoSapiens	A0201_GILGFVFTL	test	0	4	Public TCRs with undetermined specificities
CAVSPSGSRLTF	CASSYDRGSGGSQFF	TRAV21	TRAJ58	TRBV5-5	TRBJ2-1	HomoSapiens	A0201_GILGFVFTL	test	0	4	Public TCRs with undetermined specificities
CVVNGKDSSYKLIF	CASSGGQVSPGELFF	TRAV12-1	TRAJ12	TRBV2	TRBJ2-2	HomoSapiens	A0201_GILGFVFTL	test	0	4	Public TCRs with undetermined specificities
CAVEWNTDKLIF	CASSKDPGHTDTQYF	TRAV2	TRAJ34	TRBV7-9	TRBJ2-3	HomoSapiens	A0201_GILGFVFTL	test	0	4	Public TCRs with undetermined specificities
CAAWEGAQKLVF	CSARDRGESTDTQYF	TRAV12-1	TRAJ54	TRBV20-1	TRBJ2-3	HomoSapiens	A0201_GILGFVFTL	test	0	4	Public TCRs with undetermined specificities
CAVSGNQFYF	CASSLYAAYQETQYF	TRAV21	TRAJ49	TRBV5-8	TRBJ2-5	HomoSapiens	A0201_GILGFVFTL	test	0	4	Public TCRs with undetermined specificities
CAVSRMDSSYKLIF	CASSYSYNEQFF	TRAV8-4	TRAJ12	TRBV12-4	TRBJ2-1	HomoSapiens	A0201_GILGFVFTL	test	0	4	Public TCRs with undetermined specificities
CAMREQGTSYDKVIF	CASSLSPYPNEKLFF	TRAV14/DV4	TRAJ50	TRBV5-6	TRBJ1-4	HomoSapiens	A0201_GILGFVFTL	test	0	4	Public TCRs with undetermined specificities
CGMTPYNQGGKLIF	CASSLSGTGPFQETQYF	TRAV30	TRAJ23	TRBV7-9	TRBJ2-5	HomoSapiens	A0201_GILGFVFTL	test	0	4	Public TCRs with undetermined specificities
CAVPFSGGYNKLIF	CSVDRLAGGRTDTQYF	TRAV1-1	TRAJ4	TRBV29-1	TRBJ2-3	HomoSapiens	A0201_GILGFVFTL	test	0	4	Public TCRs with undetermined specificities
CAVRGSGTYKYIF	CASSQVASGGAGDTQYF	TRAV20	TRAJ40	TRBV4-2	TRBJ2-3	HomoSapiens	A0201_GILGFVFTL	test	0	4	Public TCRs with undetermined specificities
CAESFTGTASKLTF	CASSQDLAGGNEQYF	TRAV5	TRAJ44	TRBV4-1	TRBJ2-7	HomoSapiens	A0201_GILGFVFTL	test	0	4	Public TCRs with undetermined specificities
CVVAIQGAQKLVF	CASSPGQGRVGEQYF	TRAV12-1	TRAJ54	TRBV5-1	TRBJ2-7	HomoSapiens	A0201_GILGFVFTL	test	0	4	Public TCRs with undetermined specificities
CAMRIAFYNQGGKLIF	CASSGILGKEYNEQFF	TRAV14/DV4	TRAJ23	TRBV27	TRBJ2-1	HomoSapiens	A0201_GILGFVFTL	test	0	4	Public TCRs with undetermined specificities
CAASIPGFQKLVF	CAWSPFGADYGYTF	TRAV13-1	TRAJ8	TRBV30	TRBJ1-2	HomoSapiens	A0201_GILGFVFTL	test	0	4	Public TCRs with undetermined specificities
CAVEDNQGGKLIF	CASSTRTGSLDTQYF	TRAV2	TRAJ23	TRBV19	TRBJ2-3	HomoSapiens	A0201_GILGFVFTL	test	0	4	Public TCRs with undetermined specificities
CAVLRGSYIPTF	CASSVAALAGNTGELFF	TRAV13-2	TRAJ6	TRBV9	TRBJ2-2	HomoSapiens	A0201_GILGFVFTL	test	0	4	Public TCRs with undetermined specificities
CIVRPRPTNDYKLSF	CSARAQGRGEGYQPQHF	TRAV26-1	TRAJ20	TRBV20-1	TRBJ1-5	HomoSapiens	A0201_GILGFVFTL	test	0	4	Public TCRs with undetermined specificities
CAFMKHVPNFGNEKLTF	CASSTKLREQYF	TRAV38-1	TRAJ48	TRBV13	TRBJ2-7	HomoSapiens	A0201_GILGFVFTL	test	0	4	Public TCRs with undetermined specificities
CAASDGGAQKLVF	CASSLTWPNNNSPLHF	TRAV29/DV5	TRAJ54	TRBV28	TRBJ1-6	HomoSapiens	A0201_GILGFVFTL	test	0	4	Public TCRs with undetermined specificities
CALKNGGTSYGKLTF	CASSGGTGGHNEQFF	TRAV16	TRAJ52	TRBV2	TRBJ2-1	HomoSapiens	A0201_GILGFVFTL	test	0	4	Public TCRs with undetermined specificities
CAGFGNDYKLSF	CASSVTGYEQYF	TRAV25	TRAJ20	TRBV6-1	TRBJ2-7	HomoSapiens	A0201_GILGFVFTL	test	0	4	Public TCRs with undetermined specificities
CAENPGNTGKLIF	CASSLRGYNEQFF	TRAV5	TRAJ37	TRBV27	TRBJ2-1	HomoSapiens	A0201_GILGFVFTL	test	0	4	Public TCRs with undetermined specificities
CALIYNTDKLIF	CASSLGNYNEQFF	TRAV16	TRAJ34	TRBV11-3	TRBJ2-1	HomoSapiens	A0201_GILGFVFTL	test	0	4	Public TCRs with undetermined specificities
CAMREFRARAGTASKLTF	CASSLGAVYGYTF	TRAV14/DV4	TRAJ44	TRBV5-8	TRBJ1-2	HomoSapiens	A0201_GILGFVFTL	test	0	4	Public TCRs with undetermined specificities
CLVGPFGGGYNKLIF	CASSPGGSVVFF	TRAV4	TRAJ4	TRBV12-3	TRBJ1-4	HomoSapiens	A0201_GILGFVFTL	test	0	4	Public TCRs with undetermined specificities
CAVNRDGSARQLTF	CASSQVSGFSSGANVLTF	TRAV8-1	TRAJ22	TRBV14	TRBJ2-6	HomoSapiens	A0201_GILGFVFTL	test	0	4	Public TCRs with undetermined specificities
CIVRVDSGYSTLTF	CASSPQGVGNSPLHF	TRAV26-1	TRAJ11	TRBV11-2	TRBJ1-6	HomoSapiens	A0201_GILGFVFTL	test	0	4	Public TCRs with undetermined specificities
CAVVDSNYQLIW	CASSDETNTGELFF	TRAV1-2	TRAJ33	TRBV6-4	TRBJ2-2	HomoSapiens	A0201_GILGFVFTL	test	0	4	Public TCRs with undetermined specificities
CAGEDYGQNFVF	CASSLTDSTDTQYF	TRAV27	TRAJ26	TRBV6-5	TRBJ2-3	HomoSapiens	A0201_GILGFVFTL	test	0	4	Public TCRs with undetermined specificities
CAGAEYGNKLVF	CASSWGQGGSYGYTF	TRAV27	TRAJ47	TRBV7-8	TRBJ1-2	HomoSapiens	A0201_GILGFVFTL	test	0	4	Public TCRs with undetermined specificities
CAVAGFQKLVF	CSARDLPPGFGRVTEAFF	TRAV5	TRAJ8	TRBV20-1	TRBJ1-1	HomoSapiens	A0201_GILGFVFTL	test	0	4	Public TCRs with undetermined specificities
CAGLSGNTPLVF	CSARDVGGHNSPLHF	TRAV35	TRAJ29	TRBV20-1	TRBJ1-6	HomoSapiens	A0201_GILGFVFTL	test	0	4	Public TCRs with undetermined specificities
CIVRSLSYNQGGKLIF	CAWGPSRDANEKLFF	TRAV26-1	TRAJ23	TRBV30	TRBJ1-4	HomoSapiens	A0201_GILGFVFTL	test	0	4	Public TCRs with undetermined specificities
CATDASGNMLTF	CASSFDLAGGREQYF	TRAV17	TRAJ39	TRBV11-2	TRBJ2-7	HomoSapiens	A0201_GILGFVFTL	test	0	4	Public TCRs with undetermined specificities
CAASGPGSQGNLIF	CASSSRDAYSTDTQYF	TRAV13-1	TRAJ42	TRBV13	TRBJ2-3	HomoSapiens	A0201_GILGFVFTL	test	0	4	Public TCRs with undetermined specificities
CVVSAGNAGNMLTF	CAISEGTRDREGYTF	TRAV10	TRAJ39	TRBV10-3	TRBJ1-2	HomoSapiens	A0201_GILGFVFTL	test	0	4	Public TCRs with undetermined specificities
CGTAEHSGGGADGLTF	CASSVDQGANREQYF	TRAV30	TRAJ45	TRBV9	TRBJ2-7	HomoSapiens	A0201_GILGFVFTL	test	0	4	Public TCRs with undetermined specificities
CAALYSGGGADGLTF	CASSLRTGGWTEAFF	TRAV29/DV5	TRAJ45	TRBV28	TRBJ1-1	HomoSapiens	A0201_GILGFVFTL	test	0	4	Public TCRs with undetermined specificities
CALSDLTSGTYKYIF	CASSQEGRVDEQFF	TRAV9-2	TRAJ40	TRBV4-1	TRBJ2-1	HomoSapiens	A0201_GILGFVFTL	test	0	4	Public TCRs with undetermined specificities
CAMREAGGSYIPTF	CASRVFRDRHNEQFF	TRAV14/DV4	TRAJ6	TRBV6-5	TRBJ2-1	HomoSapiens	A0201_GILGFVFTL	test	0	4	Public TCRs with undetermined specificities
CAVKPGAAGNKLTF	CAGSVTGNTGELFF	TRAV8-4	TRAJ17	TRBV11-2	TRBJ2-2	HomoSapiens	A0201_GILGFVFTL	test	0	4	Public TCRs with undetermined specificities
CAVRDSSYKLIF	CSAKQGSGLPQHF	TRAV1-2	TRAJ12	TRBV20-1	TRBJ1-5	HomoSapiens	A0201_GILGFVFTL	test	0	4	Public TCRs with undetermined specificities
CAGARTYKYIF	CASSQDPLGQGDGNEKLFF	TRAV27	TRAJ40	TRBV3-1	TRBJ1-4	HomoSapiens	A0201_GILGFVFTL	test	0	4	Public TCRs with undetermined specificities
CAASNNARLMF	CASSQWRADQETQYF	TRAV29/DV5	TRAJ31	TRBV4-3	TRBJ2-5	HomoSapiens	A0201_GILGFVFTL	test	0	4	Public TCRs with undetermined specificities
CAESIGKIIF	CSVGTGGTNEKLFF	TRAV5	TRAJ30	TRBV29-1	TRBJ1-4	HomoSapiens	A0201_GILGFVFTL	test	0	4	Public TCRs with undetermined specificities
CAVGPNNNDMRF	CASNLGGRNGEQFF	TRAV8-3	TRAJ43	TRBV11-2	TRBJ2-1	HomoSapiens	A0201_GILGFVFTL	test	0	4	Public TCRs with undetermined specificities
CATPDRTGTASKLTF	CASSERNYPTYEQYF	TRAV17	TRAJ44	TRBV6-1	TRBJ2-7	HomoSapiens	A0201_GILGFVFTL	test	0	4	Public TCRs with undetermined specificities
CAGPQGGSEKLVF	CASSYPLGTTKETQYF	TRAV35	TRAJ57	TRBV7-9	TRBJ2-5	HomoSapiens	A0201_GILGFVFTL	test	0	4	Public TCRs with undetermined specificities
CVVSTFTGGGNKLTF	CASLLAGGETQYF	TRAV8-2	TRAJ10	TRBV7-9	TRBJ2-5	HomoSapiens	A0201_GILGFVFTL	test	0	4	Public TCRs with undetermined specificities
CAVAGGKLIF	CASSLHSTVNTEAFF	TRAV8-4	TRAJ23	TRBV5-1	TRBJ1-1	HomoSapiens	A0201_GILGFVFTL	test	0	4	Public TCRs with undetermined specificities
CAVSGEYGGATNKLIF	CASTSGPSNTGELFF	TRAV21	TRAJ32	TRBV11-3	TRBJ2-2	HomoSapiens	A0201_GILGFVFTL	test	0	4	Public TCRs with undetermined specificities
CAVTGAGSYQLTF	CASSIDLAGVVNEQFF	TRAV3	TRAJ28	TRBV19	TRBJ2-1	HomoSapiens	A0201_GILGFVFTL	test	0	4	Public TCRs with undetermined specificities
CAIKKKSSGDKLTF	CASSLSTGKDRTFF	TRAV14/DV4	TRAJ46	TRBV7-2	TRBJ1-1	HomoSapiens	A0201_GILGFVFTL	test	0	4	Public TCRs with undetermined specificities
CALRTGGSYIPTF	CATQITAGNTIYF	TRAV9-2	TRAJ6	TRBV12-4	TRBJ1-3	HomoSapiens	A0201_GILGFVFTL	test	0	4	Public TCRs with undetermined specificities
CAVDDRDSNYQLIW	CASTISDSNNYGYTF	TRAV2	TRAJ33	TRBV7-2	TRBJ1-2	HomoSapiens	A0201_GILGFVFTL	test	0	4	Public TCRs with undetermined specificities
CAAYQRNNNDMRF	CASRQPTNTGELFF	TRAV12-2	TRAJ43	TRBV28	TRBJ2-2	HomoSapiens	A0201_GILGFVFTL	test	0	4	Public TCRs with undetermined specificities
CASPPTQGGSEKLVF	CASSQGPASTDTQYF	TRAV38-1	TRAJ57	TRBV6-1	TRBJ2-3	HomoSapiens	A0201_GILGFVFTL	test	0	4	Public TCRs with undetermined specificities
CAEISNSGGYQKVTF	CASSLTNTQYF	TRAV5	TRAJ13	TRBV12-3	TRBJ2-3	HomoSapiens	A0201_GILGFVFTL	test	0	4	Public TCRs with undetermined specificities
CVVKGTNAGKSTF	CASSLQGDQPQHF	TRAV12-1	TRAJ27	TRBV6-6	TRBJ1-5	HomoSapiens	A0201_GILGFVFTL	test	0	4	Public TCRs with undetermined specificities
CVVNGGYIPTF	CASSLGGGSYEQYF	TRAV12-1	TRAJ6	TRBV5-1	TRBJ2-7	HomoSapiens	A0201_GILGFVFTL	test	0	4	Public TCRs with undetermined specificities
CAAQGSNYQLIW	CASSVTGGNEQFF	TRAV20	TRAJ33	TRBV9	TRBJ2-1	HomoSapiens	A0201_GILGFVFTL	test	0	4	Public TCRs with undetermined specificities
CAVRGVWDNDMRF	CSARAVTGELFF	TRAV21	TRAJ43	TRBV20-1	TRBJ2-2	HomoSapiens	A0201_GILGFVFTL	test	0	4	Public TCRs with undetermined specificities
CAAKRRLGNTPLVF	CASSQEGRNSNQPQHF	TRAV29/DV5	TRAJ29	TRBV4-1	TRBJ1-5	HomoSapiens	A0201_GILGFVFTL	test	0	4	Public TCRs with undetermined specificities
CATADSGNTPLVF	CASSQSEVTQYF	TRAV17	TRAJ29	TRBV5-6	TRBJ2-3	HomoSapiens	A0201_GILGFVFTL	test	0	4	Public TCRs with undetermined specificities
CAMREGRVEGNKLVF	CAIRGTGINEQYF	TRAV14/DV4	TRAJ47	TRBV10-3	TRBJ2-7	HomoSapiens	A0201_GILGFVFTL	test	0	4	Public TCRs with undetermined specificities
CGATRSGSARQLTF	CASSPPFQNTEAFF	TRAV34	TRAJ22	TRBV18	TRBJ1-1	HomoSapiens	A0201_GILGFVFTL	test	0	4	Public TCRs with undetermined specificities
CALSEANFGNEKLTF	CASSPDRGPSQPQHF	TRAV19	TRAJ48	TRBV7-8	TRBJ1-5	HomoSapiens	A0201_GILGFVFTL	test	0	4	Public TCRs with undetermined specificities
CAPWSFGNVLHC	CASSFIGIDEKLFF	TRAV24	TRAJ35	TRBV27	TRBJ1-4	HomoSapiens	A0201_GILGFVFTL	test	0	4	Public TCRs with undetermined specificities
CAMSVMDSNYQLIW	CASRGPVRRDLSYEQYF	TRAV12-3	TRAJ33	TRBV27	TRBJ2-7	HomoSapiens	A0201_GILGFVFTL	test	0	4	Public TCRs with undetermined specificities
CALRYTGTASKLTF	CASSPWTENTEAFF	TRAV19	TRAJ44	TRBV3-1	TRBJ1-1	HomoSapiens	A0201_GILGFVFTL	test	0	4	Public TCRs with undetermined specificities
CAMRGLGSYNTDKLIF	CASSEYKGADTQYF	TRAV14/DV4	TRAJ34	TRBV2	TRBJ2-3	HomoSapiens	A0201_GILGFVFTL	test	0	4	Public TCRs with undetermined specificities
CATDAAGGSYIPTF	CASSYGSANEQFF	TRAV17	TRAJ6	TRBV12-4	TRBJ2-1	HomoSapiens	A0201_GILGFVFTL	test	0	4	Public TCRs with undetermined specificities
CAVRENTGNQFYF	CSVTGWAGRSTGELFF	TRAV3	TRAJ49	TRBV29-1	TRBJ2-2	HomoSapiens	A0201_GILGFVFTL	test	0	4	Public TCRs with undetermined specificities
CAYQETSGSRLTF	CASSEGGDRAYGYTF	TRAV38-2/DV8	TRAJ58	TRBV6-1	TRBJ1-2	HomoSapiens	A0201_GILGFVFTL	test	0	4	Public TCRs with undetermined specificities
CALSDDSGAGSYQLTF	CASSLAGGSYEQYF	TRAV9-2	TRAJ28	TRBV7-3	TRBJ2-7	HomoSapiens	A0201_GILGFVFTL	test	0	4	Public TCRs with undetermined specificities
CAVRDAGNMLTF	CASSPAPSGNQETQYF	TRAV21	TRAJ39	TRBV5-1	TRBJ2-5	HomoSapiens	A0201_GILGFVFTL	test	0	4	Public TCRs with undetermined specificities
CAVRDGGSQGNLIF	CASSEDFPSTQHF	TRAV3	TRAJ42	TRBV10-2	TRBJ1-5	HomoSapiens	A0201_GILGFVFTL	test	0	4	Public TCRs with undetermined specificities
CAENMGTGNQFYF	CASSQWRAANEKLFF	TRAV13-2	TRAJ49	TRBV4-3	TRBJ1-4	HomoSapiens	A0201_GILGFVFTL	test	0	4	Public TCRs with undetermined specificities
CAMSWMDSSYKLIF	CASSLEVGSWGQPQHF	TRAV14/DV4	TRAJ12	TRBV28	TRBJ1-5	HomoSapiens	A0201_GILGFVFTL	test	0	4	Public TCRs with undetermined specificities
CASLVRGGSEKLVF	CASSLESVILQFF	TRAV38-2/DV8	TRAJ57	TRBV7-9	TRBJ2-1	HomoSapiens	A0201_GILGFVFTL	test	0	4	Public TCRs with undetermined specificities
CVVRRYGDYGGSQGNLIF	CASSLAGDGTSGSYNEQFF	TRAV10	TRAJ42	TRBV5-1	TRBJ2-1	HomoSapiens	A0201_GILGFVFTL	test	0	4	Public TCRs with undetermined specificities
CASPRVPNQKLVF	CASSRPVWDRGRTFF	TRAV20	TRAJ54	TRBV7-2	TRBJ1-1	HomoSapiens	A0201_GILGFVFTL	test	0	4	Public TCRs with undetermined specificities
CALREGSNDYKLSF	CASSHPQGGIEQYF	TRAV8-4	TRAJ20	TRBV4-1	TRBJ2-7	HomoSapiens	A0201_GILGFVFTL	test	0	4	Public TCRs with undetermined specificities
CAVGGDMRF	CASSFNRGYRDEQYF	TRAV8-4	TRAJ43	TRBV5-4	TRBJ2-7	HomoSapiens	A0201_GILGFVFTL	test	0	4	Public TCRs with undetermined specificities
CAVTLGAGGFKTIF	CASSLGQHNEQFF	TRAV8-4	TRAJ9	TRBV7-9	TRBJ2-1	HomoSapiens	A0201_GILGFVFTL	test	0	4	Public TCRs with undetermined specificities
CRLMDSNYQLIW	CASSETQSYEQYF	TRAV4	TRAJ33	TRBV6-1	TRBJ2-7	HomoSapiens	A0201_GILGFVFTL	test	0	4	Public TCRs with undetermined specificities
CAVNLYRDDKIIF	CASSPGNYEQYF	TRAV8-1	TRAJ30	TRBV27	TRBJ2-7	HomoSapiens	A0201_GILGFVFTL	test	0	4	Public TCRs with undetermined specificities
CAFSNYGQNFVF	CASSDDRGDQPQHF	TRAV12-3	TRAJ26	TRBV6-1	TRBJ1-5	HomoSapiens	A0201_GILGFVFTL	test	0	4	Public TCRs with undetermined specificities
CAMRTGGGADGLTF	CAISEFSTGEHYGYTF	TRAV14/DV4	TRAJ45	TRBV10-3	TRBJ1-2	HomoSapiens	A0201_GILGFVFTL	test	0	4	Public TCRs with undetermined specificities
CVVSAFMLTF	CASSPGDRYTDTQYF	TRAV8-2	TRAJ39	TRBV5-1	TRBJ2-3	HomoSapiens	A0201_GILGFVFTL	test	0	4	Public TCRs with undetermined specificities
CAGYAGNNRKLIW	CASSIRLDSYEQYF	TRAV12-2	TRAJ38	TRBV19	TRBJ2-7	HomoSapiens	A0201_GILGFVFTL	test	0	4	Public TCRs with undetermined specificities
CAYRSSNTGNQFYF	CASSPGLGAITDTQYF	TRAV38-2/DV8	TRAJ49	TRBV11-3	TRBJ2-3	HomoSapiens	A0201_GILGFVFTL	test	0	4	Public TCRs with undetermined specificities
CALLGATNKLIF	CASSHRGQGDTQYF	TRAV9-2	TRAJ32	TRBV19	TRBJ2-3	HomoSapiens	A0201_GILGFVFTL	test	0	4	Public TCRs with undetermined specificities
CAYRRGYGGSQGNLIF	CASSDGAHKRQETQYF	TRAV38-2/DV8	TRAJ42	TRBV12-3	TRBJ2-5	HomoSapiens	A0201_GILGFVFTL	test	0	4	Public TCRs with undetermined specificities
CAENKNGGNLIF	CASSQTSLEQFF	TRAV13-2	TRAJ42	TRBV5-1	TRBJ2-1	HomoSapiens	A0201_GILGFVFTL	test	0	4	Public TCRs with undetermined specificities
CAGYNARLMF	CASSPGAGVAGYNEQFF	TRAV25	TRAJ31	TRBV27	TRBJ2-1	HomoSapiens	A0201_GILGFVFTL	test	0	4	Public TCRs with undetermined specificities
CAATSEGDDKIIF	CSASGRLSTDTQYF	TRAV13-1	TRAJ30	TRBV20-1	TRBJ2-3	HomoSapiens	A0201_GILGFVFTL	test	0	4	Public TCRs with undetermined specificities
CAVHSTQGGSEKLVF	CASKLEGRSLSPLHF	TRAV20	TRAJ57	TRBV27	TRBJ1-6	HomoSapiens	A0201_GILGFVFTL	test	0	4	Public TCRs with undetermined specificities
CAMREDRTQGGSEKLVF	CASRRGLQRNEKLFF	TRAV14/DV4	TRAJ57	TRBV6-6	TRBJ1-4	HomoSapiens	A0201_GILGFVFTL	test	0	4	Public TCRs with undetermined specificities
CATDTDRGSTLGRLYF	CASSLGTLGGQYF	TRAV17	TRAJ18	TRBV7-9	TRBJ2-5	HomoSapiens	A0201_GILGFVFTL	test	0	4	Public TCRs with undetermined specificities
CVVRSNTGNQFYF	CSLSKLTGVGQPQHF	TRAV8-2	TRAJ49	TRBV20-1	TRBJ1-5	HomoSapiens	A0201_GILGFVFTL	test	0	4	Public TCRs with undetermined specificities
CALRALSSGNTPLVF	CASSAKTGRNEQYF	TRAV9-2	TRAJ29	TRBV7-2	TRBJ2-7	HomoSapiens	A0201_GILGFVFTL	test	0	4	Public TCRs with undetermined specificities
CAVDTGGFKTIF	CASSPVDGNYGYTF	TRAV21	TRAJ9	TRBV27	TRBJ1-2	HomoSapiens	A0201_GILGFVFTL	test	0	4	Public TCRs with undetermined specificities
CAANHGNTPLVF	CASTPLRGAVYNEQFF	TRAV13-1	TRAJ29	TRBV28	TRBJ2-1	HomoSapiens	A0201_GILGFVFTL	test	0	4	Public TCRs with undetermined specificities
CAGLPPDSNYQLIW	CASTRGSGNTEAFF	TRAV35	TRAJ33	TRBV6-1	TRBJ1-1	HomoSapiens	A0201_GILGFVFTL	test	0	4	Public TCRs with undetermined specificities
CAVRPTGNYKLTF	CATSDARWGEQFF	TRAV21	TRAJ53	TRBV24-1	TRBJ2-1	HomoSapiens	A0201_GILGFVFTL	test	0	4	Public TCRs with undetermined specificities
CAMTLWVYGGGNKLTF	CASSLDPNSNQPQHF	TRAV14/DV4	TRAJ10	TRBV5-1	TRBJ1-5	HomoSapiens	A0201_GILGFVFTL	test	0	4	Public TCRs with undetermined specificities
CVAYMNTGFQKLVF	CASGVTGGAEAFF	TRAV12-1	TRAJ8	TRBV6-5	TRBJ1-1	HomoSapiens	A0201_GILGFVFTL	test	0	4	Public TCRs with undetermined specificities
CAALKIGFGNVLHC	CATYTLLQADTQYF	TRAV1-1	TRAJ35	TRBV28	TRBJ2-3	HomoSapiens	A0201_GILGFVFTL	test	0	4	Public TCRs with undetermined specificities
CAVRGEYNFNKFYF	CASSFGGSGNTIYF	TRAV21	TRAJ21	TRBV5-1	TRBJ1-3	HomoSapiens	A0201_GILGFVFTL	test	0	4	Public TCRs with undetermined specificities
CAGPGGSNYKLTF	CASSLGTGELFF	TRAV35	TRAJ53	TRBV6-5	TRBJ2-2	HomoSapiens	A0201_GILGFVFTL	test	0	4	Public TCRs with undetermined specificities
CALDDAGGTSYGKLTF	CASSFRMGQRSYGYTF	TRAV16	TRAJ52	TRBV11-2	TRBJ1-2	HomoSapiens	A0201_GILGFVFTL	test	0	4	Public TCRs with undetermined specificities
CAFMKSSGNTGKLIF	CASSLVWDRDSYEQYF	TRAV38-1	TRAJ37	TRBV5-6	TRBJ2-7	HomoSapiens	A0201_GILGFVFTL	test	0	4	Public TCRs with undetermined specificities
CAMSATGGSEKLVF	CASSVGFLSGNTIYF	TRAV12-3	TRAJ57	TRBV9	TRBJ1-3	HomoSapiens	A0201_GILGFVFTL	test	0	4	Public TCRs with undetermined specificities
CAVRSSGTYKYIF	CASRGGGGSDTQYF	TRAV39	TRAJ40	TRBV27	TRBJ2-3	HomoSapiens	A0201_GILGFVFTL	test	0	4	Public TCRs with undetermined specificities
CALSDKDSSYKLIF	CASSIEWAKNIQYF	TRAV19	TRAJ12	TRBV19	TRBJ2-4	HomoSapiens	A0201_GILGFVFTL	test	0	4	Public TCRs with undetermined specificities
CALKNNDMRF	CASSYWKISPGNEQFF	TRAV9-2	TRAJ43	TRBV6-5	TRBJ2-1	HomoSapiens	A0201_GILGFVFTL	test	0	4	Public TCRs with undetermined specificities
CAGERGTDKLIF	CASSPRTSGSVEQYF	TRAV27	TRAJ34	TRBV28	TRBJ2-7	HomoSapiens	A0201_GILGFVFTL	test	0	4	Public TCRs with undetermined specificities
CAMSTNTDKLIF	CASKLPGGTYEQYF	TRAV14/DV4	TRAJ34	TRBV28	TRBJ2-7	HomoSapiens	A0201_GILGFVFTL	test	0	4	Public TCRs with undetermined specificities
CIVRVPPSGGYQKVTF	CSVEDPLARVYYNEQFF	TRAV26-1	TRAJ13	TRBV29-1	TRBJ2-1	HomoSapiens	A0201_GILGFVFTL	test	0	4	Public TCRs with undetermined specificities
CAMKGPNTGNQFYF	CASSSGGAGGYEQYF	TRAV12-3	TRAJ49	TRBV7-2	TRBJ2-7	HomoSapiens	A0201_GILGFVFTL	test	0	4	Public TCRs with undetermined specificities
CAASEDTGGFKTIF	CSVESGADQPQHF	TRAV13-1	TRAJ9	TRBV29-1	TRBJ1-5	HomoSapiens	A0201_GILGFVFTL	test	0	4	Public TCRs with undetermined specificities
CILRDAYSGGGADGLTF	CASSHGTSGRATYNEQFF	TRAV26-2	TRAJ45	TRBV7-3	TRBJ2-1	HomoSapiens	A0201_GILGFVFTL	test	0	4	Public TCRs with undetermined specificities
CVVSGNFGNEKLTF	CASRSSGSAYNEQFF	TRAV8-2	TRAJ48	TRBV5-4	TRBJ2-1	HomoSapiens	A0201_GILGFVFTL	test	0	4	Public TCRs with undetermined specificities
CAFMTLPGEAGSYQLTF	CASSSGEVTEAFF	TRAV38-1	TRAJ28	TRBV6-6	TRBJ1-1	HomoSapiens	A0201_GILGFVFTL	test	0	4	Public TCRs with undetermined specificities
CAMREGEGNEKLTF	CASSPTFGNTIYF	TRAV14/DV4	TRAJ48	TRBV19	TRBJ1-3	HomoSapiens	A0201_GILGFVFTL	test	0	4	Public TCRs with undetermined specificities
CAVRHLPATDSWGKLQF	CASSIQGPDTQYF	TRAV1-2	TRAJ24	TRBV12-4	TRBJ2-3	HomoSapiens	A0201_GILGFVFTL	test	0	4	Public TCRs with undetermined specificities
CATVPSMNYGGATNKLIF	CASSRYTGELFF	TRAV17	TRAJ32	TRBV25-1	TRBJ2-2	HomoSapiens	A0201_GILGFVFTL	test	0	4	Public TCRs with undetermined specificities
CAVGTSGSRLTF	CASTKVFTGELFF	TRAV21	TRAJ58	TRBV6-6	TRBJ2-2	HomoSapiens	A0201_GILGFVFTL	test	0	4	Public TCRs with undetermined specificities
CALSEERDSNYQLIW	CASSFLGPVRQPQHF	TRAV19	TRAJ33	TRBV28	TRBJ1-5	HomoSapiens	A0201_GILGFVFTL	test	0	4	Public TCRs with undetermined specificities
CAGIGGGYNKLIF	CASSLVSQGRGREFF	TRAV23/DV6	TRAJ4	TRBV7-9	TRBJ2-1	HomoSapiens	A0201_GILGFVFTL	test	0	4	Public TCRs with undetermined specificities
CATNNNARLMF	CASSEAGARTDTQYF	TRAV17	TRAJ31	TRBV5-4	TRBJ2-3	HomoSapiens	A0201_GILGFVFTL	test	0	4	Public TCRs with undetermined specificities
CILLNFGNEKLTF	CASSLFEGSYNEQFF	TRAV26-2	TRAJ48	TRBV19	TRBJ2-1	HomoSapiens	A0201_GILGFVFTL	test	0	4	Public TCRs with undetermined specificities
CGTSGNTPLVF	CASSLKVNRANYGYTF	TRAV30	TRAJ29	TRBV12-3	TRBJ1-2	HomoSapiens	A0201_GILGFVFTL	test	0	4	Public TCRs with undetermined specificities
CALSGNRGSTLGRLYF	CASSLDPSGIGTEAFF	TRAV16	TRAJ18	TRBV5-1	TRBJ1-1	HomoSapiens	A0201_GILGFVFTL	test	0	4	Public TCRs with undetermined specificities
CALSEAYNNNDMRF	CASGVSSGRAYEQFF	TRAV19	TRAJ43	TRBV2	TRBJ2-1	HomoSapiens	A0201_GILGFVFTL	test	0	4	Public TCRs with undetermined specificities
CIVPNPTISDGQKLLF	CASNYGSGHYNEQFF	TRAV26-1	TRAJ16	TRBV7-8	TRBJ2-1	HomoSapiens	A0201_GILGFVFTL	test	0	4	Public TCRs with undetermined specificities
CAMSTSGTYKYIF	CASARSSATDTQYF	TRAV12-3	TRAJ40	TRBV6-5	TRBJ2-3	HomoSapiens	A0201_GILGFVFTL	test	0	4	Public TCRs with undetermined specificities
CAGSLSARLMF	CASSQPFSTGELFF	TRAV25	TRAJ31	TRBV4-1	TRBJ2-2	HomoSapiens	A0201_GILGFVFTL	test	0	4	Public TCRs with undetermined specificities
CATAVRSNDYKLSF	CASSLGGNSYEQYF	TRAV17	TRAJ20	TRBV7-8	TRBJ2-7	HomoSapiens	A0201_GILGFVFTL	test	0	4	Public TCRs with undetermined specificities
CAVHSGGSYIPTF	CASSAQGSSYNEQFF	TRAV3	TRAJ6	TRBV9	TRBJ2-1	HomoSapiens	A0201_GILGFVFTL	test	0	4	Public TCRs with undetermined specificities
CAFIRSGGSNYKLTF	CASSPGQVNTEAFF	TRAV38-1	TRAJ53	TRBV9	TRBJ1-1	HomoSapiens	A0201_GILGFVFTL	test	0	4	Public TCRs with undetermined specificities
CAVNTGGFKTIF	CASSQGFSAAQETQYF	TRAV12-1	TRAJ9	TRBV3-1	TRBJ2-5	HomoSapiens	A0201_GILGFVFTL	test	0	4	Public TCRs with undetermined specificities
CAVSGGYQKVTF	CASSQSPGQGANEQYF	TRAV13-2	TRAJ13	TRBV4-1	TRBJ2-7	HomoSapiens	A0201_GILGFVFTL	test	0	4	Public TCRs with undetermined specificities
CAFTLKAAGNKLTF	CASSFYSGANTGELFF	TRAV24	TRAJ17	TRBV28	TRBJ2-2	HomoSapiens	A0201_GILGFVFTL	test	0	4	Public TCRs with undetermined specificities
CLVGDRPNNNARLMF	CASSSYRDGGTDTQYF	TRAV4	TRAJ31	TRBV5-4	TRBJ2-3	HomoSapiens	A0201_GILGFVFTL	test	0	4	Public TCRs with undetermined specificities
CAASTNTRSEKLVF	CASSLFLGEQFF	TRAV23/DV6	TRAJ57	TRBV7-2	TRBJ2-1	HomoSapiens	A0201_GILGFVFTL	test	0	4	Public TCRs with undetermined specificities
CAVNRKAAGNKLTF	CASSPTGQGYTEAFF	TRAV8-1	TRAJ17	TRBV12-3	TRBJ1-1	HomoSapiens	A0201_GILGFVFTL	test	0	4	Public TCRs with undetermined specificities
CAVSESPNYKLTF	CASSRTDNEQFF	TRAV8-4	TRAJ53	TRBV3-1	TRBJ2-1	HomoSapiens	A0201_GILGFVFTL	test	0	4	Public TCRs with undetermined specificities
CATDPQGGSEKLVF	CASSHLWDLETQYF	TRAV17	TRAJ57	TRBV7-9	TRBJ2-5	HomoSapiens	A0201_GILGFVFTL	test	0	4	Public TCRs with undetermined specificities
CAASINDYKLSF	CASSELGPGKSEQFF	TRAV1-1	TRAJ20	TRBV6-1	TRBJ2-1	HomoSapiens	A0201_GILGFVFTL	test	0	4	Public TCRs with undetermined specificities
CAVSDQYGNKLVF	CASSPNRFLGGYTF	TRAV8-6	TRAJ47	TRBV28	TRBJ1-2	HomoSapiens	A0201_GILGFVFTL	test	0	4	Public TCRs with undetermined specificities
CAASITGGYQKVTF	CASSLSYAGLGASSYNEQFF	TRAV13-1	TRAJ13	TRBV27	TRBJ2-1	HomoSapiens	A0201_GILGFVFTL	test	0	4	Public TCRs with undetermined specificities
CAGVGRGGSNYKLTF	CASSLITSGAEAFF	TRAV27	TRAJ53	TRBV5-4	TRBJ1-1	HomoSapiens	A0201_GILGFVFTL	test	0	4	Public TCRs with undetermined specificities
CALGNYGQNFVF	CASSLDQRSEQYF	TRAV6	TRAJ26	TRBV11-3	TRBJ2-7	HomoSapiens	A0201_GILGFVFTL	test	0	4	Public TCRs with undetermined specificities
CALEGGGFKTIF	CASSEGLGANVLTF	TRAV12-2	TRAJ9	TRBV10-2	TRBJ2-6	HomoSapiens	A0201_GILGFVFTL	test	0	4	Public TCRs with undetermined specificities
CAVNIGGTSYGKLTF	CASSLRAEGIQYF	TRAV12-2	TRAJ52	TRBV7-3	TRBJ2-4	HomoSapiens	A0201_GILGFVFTL	test	0	4	Public TCRs with undetermined specificities
CAVNDYKLSF	CASSLSGSKTYEQYF	TRAV3	TRAJ20	TRBV27	TRBJ2-7	HomoSapiens	A0201_GILGFVFTL	test	0	4	Public TCRs with undetermined specificities
CAMREAYNTDKLIF	CASRSRTGGRSGANVLTF	TRAV14/DV4	TRAJ34	TRBV6-1	TRBJ2-6	HomoSapiens	A0201_GILGFVFTL	test	0	4	Public TCRs with undetermined specificities
CAVTLGTNAGGTSYGKLTF	CASSVRPATYEQYF	TRAV8-4	TRAJ52	TRBV9	TRBJ2-7	HomoSapiens	A0201_GILGFVFTL	test	0	4	Public TCRs with undetermined specificities
CAANQGAQKLVF	CASSALAGTQETQYF	TRAV13-1	TRAJ54	TRBV5-1	TRBJ2-5	HomoSapiens	A0201_GILGFVFTL	test	0	4	Public TCRs with undetermined specificities
CAVQAQGTSYDKVIF	CASSWSGGWGYTF	TRAV20	TRAJ50	TRBV5-6	TRBJ1-2	HomoSapiens	A0201_GILGFVFTL	test	0	4	Public TCRs with undetermined specificities
CAVRSSYKLIF	CASTQGLTGELFF	TRAV1-2	TRAJ12	TRBV6-5	TRBJ2-2	HomoSapiens	A0201_GILGFVFTL	test	0	4	Public TCRs with undetermined specificities
CALSDRRSSASKIIF	CASSEVKGLGGYTF	TRAV9-2	TRAJ3	TRBV6-1	TRBJ1-2	HomoSapiens	A0201_GILGFVFTL	test	0	4	Public TCRs with undetermined specificities
CAMREEGAGSYQLTF	CASSEAPLGTEAFF	TRAV14/DV4	TRAJ28	TRBV2	TRBJ1-1	HomoSapiens	A0201_GILGFVFTL	test	0	4	Public TCRs with undetermined specificities
CAVRDPTGTYKYIF	CASSPGTGLNQPQHF	TRAV3	TRAJ40	TRBV12-3	TRBJ1-5	HomoSapiens	A0201_GILGFVFTL	test	0	4	Public TCRs with undetermined specificities
CAYRSAHTGTASKLTF	CASSLGQGAMYEQYF	TRAV38-2/DV8	TRAJ44	TRBV11-2	TRBJ2-7	HomoSapiens	A0201_GILGFVFTL	test	0	4	Public TCRs with undetermined specificities
CALSDNNNDMRF	CASSIVPQGYTEAFF	TRAV9-2	TRAJ43	TRBV19	TRBJ1-1	HomoSapiens	A0201_GILGFVFTL	test	0	4	Public TCRs with undetermined specificities
CAVRGMGRRALTF	CASSLEAPTDTQYF	TRAV2	TRAJ5	TRBV7-9	TRBJ2-3	HomoSapiens	A0201_GILGFVFTL	test	0	4	Public TCRs with undetermined specificities
CAAGRDYGKLTF	CASRGTGGASWLAKNIQYF	TRAV27	TRAJ52	TRBV28	TRBJ2-4	HomoSapiens	A0201_GILGFVFTL	test	0	4	Public TCRs with undetermined specificities
CAGQRIGQGAQKLVF	CSARYKGPSGRRETQYF	TRAV35	TRAJ54	TRBV20-1	TRBJ2-5	HomoSapiens	A0201_GILGFVFTL	test	0	4	Public TCRs with undetermined specificities
CAVRAPSGGSYIPTF	CASSPGPTGSYEQYF	TRAV1-2	TRAJ6	TRBV3-1	TRBJ2-7	HomoSapiens	A0201_GILGFVFTL	test	0	4	Public TCRs with undetermined specificities
CAVQAWRTTDSWGKLQF	CASSQVLVNEQFF	TRAV20	TRAJ24	TRBV4-1	TRBJ2-1	HomoSapiens	A0201_GILGFVFTL	test	0	4	Public TCRs with undetermined specificities
CAMRELSGGSNYKLTF	CASSLGTSGRAREQFF	TRAV14/DV4	TRAJ53	TRBV5-1	TRBJ2-1	HomoSapiens	A0201_GILGFVFTL	test	0	4	Public TCRs with undetermined specificities
CAVHRPGNNRKLIW	CASSIYTGANYGYTF	TRAV21	TRAJ38	TRBV5-1	TRBJ1-2	HomoSapiens	A0201_GILGFVFTL	test	0	4	Public TCRs with undetermined specificities
CALTIPIGFGNVLHC	CASSSPDRALLAGLSYNEQFF	TRAV9-2	TRAJ35	TRBV5-5	TRBJ2-1	HomoSapiens	A0201_GILGFVFTL	test	0	4	Public TCRs with undetermined specificities
CAENTNSGAGSYQLTF	CASSQELGGVAQYF	TRAV13-2	TRAJ28	TRBV4-2	TRBJ2-3	HomoSapiens	A0201_GILGFVFTL	test	0	4	Public TCRs with undetermined specificities
CAVGPGGNTPLVF	CASSEDRGRSNSPLHF	TRAV2	TRAJ29	TRBV2	TRBJ1-6	HomoSapiens	A0201_GILGFVFTL	test	0	4	Public TCRs with undetermined specificities
CAGDTGGFKTIF	CASSLVPGTDEQFF	TRAV25	TRAJ9	TRBV7-6	TRBJ2-1	HomoSapiens	A0201_GILGFVFTL	test	0	4	Public TCRs with undetermined specificities
CILWGGTASKLTF	CASSPLGPTGNQPQHF	TRAV26-2	TRAJ44	TRBV18	TRBJ1-5	HomoSapiens	A0201_GILGFVFTL	test	0	4	Public TCRs with undetermined specificities
CAASITGGGNKLTF	CASSLGGDEQFF	TRAV13-1	TRAJ10	TRBV11-2	TRBJ2-1	HomoSapiens	A0201_GILGFVFTL	test	0	4	Public TCRs with undetermined specificities
CAFYGGSQGNLIF	CASSLLDRPNTEAFF	TRAV8-4	TRAJ42	TRBV7-9	TRBJ1-1	HomoSapiens	A0201_GILGFVFTL	test	0	4	Public TCRs with undetermined specificities
CGTDSPGDSSYKLIF	CASSQATGGSYEQYF	TRAV30	TRAJ12	TRBV4-3	TRBJ2-7	HomoSapiens	A0201_GILGFVFTL	test	0	4	Public TCRs with undetermined specificities
CAVSIPSGTYKYIF	CASSPDLSDTQYF	TRAV3	TRAJ40	TRBV4-2	TRBJ2-3	HomoSapiens	A0201_GILGFVFTL	test	0	4	Public TCRs with undetermined specificities
CAARTGNQFYF	CASGPDGEKLFF	TRAV25	TRAJ49	TRBV3-1	TRBJ1-4	HomoSapiens	A0201_GILGFVFTL	test	0	4	Public TCRs with undetermined specificities
CAATLASYDKVIF	CASSALQGRGTDTQYF	TRAV13-1	TRAJ50	TRBV25-1	TRBJ2-3	HomoSapiens	A0201_GILGFVFTL	test	0	4	Public TCRs with undetermined specificities
CAMREGRGDYKLSF	CSGERYSGTLRNEQFF	TRAV14/DV4	TRAJ20	TRBV29-1	TRBJ2-1	HomoSapiens	A0201_GILGFVFTL	test	0	4	Public TCRs with undetermined specificities
CAMSLLRGYQKVTF	CASSLTGYEQYF	TRAV14/DV4	TRAJ13	TRBV7-9	TRBJ2-7	HomoSapiens	A0201_GILGFVFTL	test	0	4	Public TCRs with undetermined specificities
CVVSPWRGNLIF	CASSLAAAEQETQYF	TRAV8-2	TRAJ42	TRBV5-1	TRBJ2-5	HomoSapiens	A0201_GILGFVFTL	test	0	4	Public TCRs with undetermined specificities
CIETDSNYQLIW	CASSSDRAGELFF	TRAV26-1	TRAJ33	TRBV7-3	TRBJ2-2	HomoSapiens	A0201_GILGFVFTL	test	0	4	Public TCRs with undetermined specificities
CVVSQGGSEKLVF	CASSRDLAGGSEQYF	TRAV29/DV5	TRAJ57	TRBV5-1	TRBJ2-7	HomoSapiens	A0201_GILGFVFTL	test	0	4	Public TCRs with undetermined specificities
CAVDPNTGNQFYF	CATSDRGRTGNTIYF	TRAV8-3	TRAJ49	TRBV15	TRBJ1-3	HomoSapiens	A0201_GILGFVFTL	test	0	4	Public TCRs with undetermined specificities
CAASRWDSNYQLIW	CASSSGTRSYEQYF	TRAV13-1	TRAJ33	TRBV27	TRBJ2-7	HomoSapiens	A0201_GILGFVFTL	test	0	4	Public TCRs with undetermined specificities
CALMTTNKLIF	CASSDDGNYGYTF	TRAV16	TRAJ32	TRBV10-2	TRBJ1-2	HomoSapiens	A0201_GILGFVFTL	test	0	4	Public TCRs with undetermined specificities
CIVRVGDSWGKFQF	CASSLTGTEDYEQYF	TRAV26-1	TRAJ24	TRBV5-6	TRBJ2-7	HomoSapiens	A0201_GILGFVFTL	test	0	4	Public TCRs with undetermined specificities
CAVSAGSGNTGKLIF	CASSPRLTGQSNQPQHF	TRAV8-1	TRAJ37	TRBV7-2	TRBJ1-5	HomoSapiens	A0201_GILGFVFTL	test	0	4	Public TCRs with undetermined specificities
CAMREGPGTGGFKTIF	CASSGVAGAYNEQFF	TRAV14/DV4	TRAJ9	TRBV9	TRBJ2-1	HomoSapiens	A0201_GILGFVFTL	test	0	4	Public TCRs with undetermined specificities
CAVLDSNYQLIW	CAWSQRDSDTGELFF	TRAV1-2	TRAJ33	TRBV30	TRBJ2-2	HomoSapiens	A0201_GILGFVFTL	test	0	4	Public TCRs with undetermined specificities
CALRDPNHFNKFYF	CASSPGTGPSTDTQYF	TRAV19	TRAJ21	TRBV7-9	TRBJ2-3	HomoSapiens	A0201_GILGFVFTL	test	0	4	Public TCRs with undetermined specificities
CALSEVKAAGNKLTF	CASSEGQESSYNSPLHF	TRAV19	TRAJ17	TRBV6-1	TRBJ1-6	HomoSapiens	A0201_GILGFVFTL	test	0	4	Public TCRs with undetermined specificities
CAVRDPGNAGNMLTF	CASSPRTTRGEQYF	TRAV1-2	TRAJ39	TRBV3-1	TRBJ2-7	HomoSapiens	A0201_GILGFVFTL	test	0	4	Public TCRs with undetermined specificities
CAARPTSGTYKYIF	CASSQDLNEKLFF	TRAV29/DV5	TRAJ40	TRBV4-3	TRBJ1-4	HomoSapiens	A0201_GILGFVFTL	test	0	4	Public TCRs with undetermined specificities
CAMREGQRNGGSNYKLTF	CASSYSGGFAEAFF	TRAV14/DV4	TRAJ53	TRBV6-5	TRBJ1-1	HomoSapiens	A0201_GILGFVFTL	test	0	4	Public TCRs with undetermined specificities
CIVSLTTTSGTYKYIF	CASSQTYGNTIYF	TRAV26-1	TRAJ40	TRBV3-1	TRBJ1-3	HomoSapiens	A0201_GILGFVFTL	test	0	4	Public TCRs with undetermined specificities
CAVRRNFNKFYF	CSARIDSNQPQHF	TRAV21	TRAJ21	TRBV20-1	TRBJ1-5	HomoSapiens	A0201_GILGFVFTL	test	0	4	Public TCRs with undetermined specificities
CAMREGLYTGNQFYF	CASTQRRGIPLNTEAFF	TRAV14/DV4	TRAJ49	TRBV12-3	TRBJ1-1	HomoSapiens	A0201_GILGFVFTL	test	0	4	Public TCRs with undetermined specificities
CAYSWANDMRF	CASSLGNSRHPYEQYF	TRAV38-2/DV8	TRAJ43	TRBV12-4	TRBJ2-7	HomoSapiens	A0201_GILGFVFTL	test	0	4	Public TCRs with undetermined specificities
CATSGNTPLVF	CASSARDSGNQPQHF	TRAV17	TRAJ29	TRBV4-1	TRBJ1-5	HomoSapiens	A0201_GILGFVFTL	test	0	4	Public TCRs with undetermined specificities
CALSGGSGAGSYQLTF	CASSLDVKGLVAFF	TRAV16	TRAJ28	TRBV5-1	TRBJ1-1	HomoSapiens	A0201_GILGFVFTL	test	0	4	Public TCRs with undetermined specificities
CAFGTYKYIF	CASSSNQGGLNEQFF	TRAV24	TRAJ40	TRBV7-3	TRBJ2-1	HomoSapiens	A0201_GILGFVFTL	test	0	4	Public TCRs with undetermined specificities
CAEGGRVFGGGGADGLTF	CASSPPAGGYTF	TRAV27	TRAJ45	TRBV28	TRBJ1-2	HomoSapiens	A0201_GILGFVFTL	test	0	4	Public TCRs with undetermined specificities
CAVASLTNRDDKIIF	CASSPGQGYEQYF	TRAV39	TRAJ30	TRBV5-5	TRBJ2-7	HomoSapiens	A0201_GILGFVFTL	test	0	4	Public TCRs with undetermined specificities
CAAFGKGGKLIF	CASSPGTYGYTF	TRAV13-1	TRAJ23	TRBV3-1	TRBJ1-2	HomoSapiens	A0201_GILGFVFTL	test	0	4	Public TCRs with undetermined specificities
CAASRTNAGKSTF	CASSLGRIGELFF	TRAV13-1	TRAJ27	TRBV11-3	TRBJ2-2	HomoSapiens	A0201_GILGFVFTL	test	0	4	Public TCRs with undetermined specificities
CAMSAGGGFKTIF	CSARPSGTNEQYF	TRAV12-3	TRAJ9	TRBV20-1	TRBJ2-7	HomoSapiens	A0201_GILGFVFTL	test	0	4	Public TCRs with undetermined specificities
CAVRGGDSSYKLIF	CASSGTGDSYGYTF	TRAV1-2	TRAJ12	TRBV9	TRBJ1-2	HomoSapiens	A0201_GILGFVFTL	test	0	4	Public TCRs with undetermined specificities
CAVRPPAGAGSYQLTF	CASSIPEFQETQYF	TRAV3	TRAJ28	TRBV19	TRBJ2-5	HomoSapiens	A0201_GILGFVFTL	test	0	4	Public TCRs with undetermined specificities
CAARVTGGGNKLTF	CASSLGQGYYGELFF	TRAV13-1	TRAJ10	TRBV27	TRBJ2-2	HomoSapiens	A0201_GILGFVFTL	test	0	4	Public TCRs with undetermined specificities
CAMRGSGYSTLTF	CASSIGSVEQFF	TRAV14/DV4	TRAJ11	TRBV19	TRBJ2-1	HomoSapiens	A0201_GILGFVFTL	test	0	4	Public TCRs with undetermined specificities
CAVSFTGGGNKLTF	CASSSDWGPSLETQYF	TRAV1-2	TRAJ10	TRBV28	TRBJ2-5	HomoSapiens	A0201_GILGFVFTL	test	0	4	Public TCRs with undetermined specificities
CAVGGSQGNLIF	CSAALAGAVQDTQYF	TRAV12-1	TRAJ42	TRBV20-1	TRBJ2-3	HomoSapiens	A0201_GILGFVFTL	test	0	4	Public TCRs with undetermined specificities
CGTPPGYQFYF	CASSVLPGGAQETQYF	TRAV30	TRAJ49	TRBV9	TRBJ2-5	HomoSapiens	A0201_GILGFVFTL	test	0	4	Public TCRs with undetermined specificities
CAVRDGNKLVF	CASSLNRDISYTGELFF	TRAV21	TRAJ47	TRBV27	TRBJ2-2	HomoSapiens	A0201_GILGFVFTL	test	0	4	Public TCRs with undetermined specificities
CVVNIKGYSTLTF	CASSWQGQREETQYF	TRAV12-1	TRAJ11	TRBV5-1	TRBJ2-5	HomoSapiens	A0201_GILGFVFTL	test	0	4	Public TCRs with undetermined specificities
CAAPRAGSYQLTF	CASTTSFQGYQPQHF	TRAV36/DV7	TRAJ28	TRBV28	TRBJ1-5	HomoSapiens	A0201_GILGFVFTL	test	0	4	Public TCRs with undetermined specificities
CALSAYHYGGATNKLIF	CAWSVSGRAGEQFF	TRAV9-2	TRAJ32	TRBV30	TRBJ2-1	HomoSapiens	A0201_GILGFVFTL	test	0	4	Public TCRs with undetermined specificities
CAVLKFNKFYF	CSARPPSGTSGFAYEQYF	TRAV1-1	TRAJ21	TRBV20-1	TRBJ2-7	HomoSapiens	A0201_GILGFVFTL	test	0	4	Public TCRs with undetermined specificities
CAARDTDKLIF	CASSSRQGVGDTQYF	TRAV23/DV6	TRAJ34	TRBV7-3	TRBJ2-3	HomoSapiens	A0201_GILGFVFTL	test	0	4	Public TCRs with undetermined specificities
CALRNQFYF	CASSVDSGTPYEQYF	TRAV21	TRAJ49	TRBV28	TRBJ2-7	HomoSapiens	A0201_GILGFVFTL	test	0	4	Public TCRs with undetermined specificities
CAEGKAAGNKLTF	CASWDRSSNYGYTF	TRAV5	TRAJ17	TRBV27	TRBJ1-2	HomoSapiens	A0201_GILGFVFTL	test	0	4	Public TCRs with undetermined specificities
CATDRGSTLGRLYF	CASSEGGVMYF	TRAV17	TRAJ18	TRBV6-1	TRBJ2-7	HomoSapiens	A0201_GILGFVFTL	test	0	4	Public TCRs with undetermined specificities
CATSAFYNQGGKLIF	CASRTGGGQPQHF	TRAV17	TRAJ23	TRBV28	TRBJ1-5	HomoSapiens	A0201_GILGFVFTL	test	0	4	Public TCRs with undetermined specificities
CAVGIYNNNDMRF	CSVMSPNAGNTIYF	TRAV36/DV7	TRAJ43	TRBV29-1	TRBJ1-3	HomoSapiens	A0201_GILGFVFTL	test	0	4	Public TCRs with undetermined specificities
CAVRDSFNKFYF	CAISEETRNSPLHF	TRAV1-1	TRAJ21	TRBV10-3	TRBJ1-6	HomoSapiens	A0201_GILGFVFTL	test	0	4	Public TCRs with undetermined specificities
CALKDDKIIF	CASSFSRDILYNEQFF	TRAV9-2	TRAJ30	TRBV11-2	TRBJ2-1	HomoSapiens	A0201_GILGFVFTL	test	0	4	Public TCRs with undetermined specificities
CATDGTGTASKLTF	CASSLRDSGRFEETQYF	TRAV17	TRAJ44	TRBV5-4	TRBJ2-5	HomoSapiens	A0201_GILGFVFTL	test	0	4	Public TCRs with undetermined specificities
CAYRSAQGGSEKLVF	CASSLGGTGLHEQYF	TRAV38-2/DV8	TRAJ57	TRBV28	TRBJ2-7	HomoSapiens	A0201_GILGFVFTL	test	0	4	Public TCRs with undetermined specificities
CARAKDRDDKIIF	CASQPSGQTNYEQYF	TRAV5	TRAJ30	TRBV5-1	TRBJ2-7	HomoSapiens	A0201_GILGFVFTL	test	0	4	Public TCRs with undetermined specificities
CALSRTGANNLFF	CASSYSRTGLSSYNEQFF	TRAV16	TRAJ36	TRBV6-5	TRBJ2-1	HomoSapiens	A0201_GILGFVFTL	test	0	4	Public TCRs with undetermined specificities
CAVLGTSYGKLTF	CATSDPQASGLAGTGELFF	TRAV20	TRAJ52	TRBV24-1	TRBJ2-2	HomoSapiens	A0201_GILGFVFTL	test	0	4	Public TCRs with undetermined specificities
CAVRDLGGGSYIPTF	CASSTSPSGTAYNEQFF	TRAV1-1	TRAJ6	TRBV19	TRBJ2-1	HomoSapiens	A0201_GILGFVFTL	test	0	4	Public TCRs with undetermined specificities
CAVDRGETSGSRLTF	CASSFRLNTEAFF	TRAV39	TRAJ58	TRBV7-6	TRBJ1-1	HomoSapiens	A0201_GILGFVFTL	test	0	4	Public TCRs with undetermined specificities
CALSEANTLRGAGSYQLTF	CASSQEQTGGVDEQFF	TRAV19	TRAJ28	TRBV4-3	TRBJ2-1	HomoSapiens	A0201_GILGFVFTL	test	0	4	Public TCRs with undetermined specificities
CALRGDSGGGADGLTF	CASSKGGSSYNSPLHF	TRAV9-2	TRAJ45	TRBV7-2	TRBJ1-6	HomoSapiens	A0201_GILGFVFTL	test	0	4	Public TCRs with undetermined specificities
CAEGTGGFKTIF	CASSPGTFGSGNTGELFF	TRAV5	TRAJ9	TRBV5-1	TRBJ2-2	HomoSapiens	A0201_GILGFVFTL	test	0	4	Public TCRs with undetermined specificities
CAMREIQGAQKLVF	CSARWRTGFHQETQYF	TRAV14/DV4	TRAJ54	TRBV20-1	TRBJ2-5	HomoSapiens	A0201_GILGFVFTL	test	0	4	Public TCRs with undetermined specificities
CAVRPGNTPLVF	CASSPPLRPSRWDSAGNTIYF	TRAV12-2	TRAJ29	TRBV18	TRBJ1-3	HomoSapiens	A0201_GILGFVFTL	test	0	4	Public TCRs with undetermined specificities
CAPDFGNEKLTF	CASSAGRIKNSPLHF	TRAV9-2	TRAJ48	TRBV2	TRBJ1-6	HomoSapiens	A0201_GILGFVFTL	test	0	4	Public TCRs with undetermined specificities
CAVSGGYNKLIF	CSARDTRQGIDYEQYF	TRAV8-1	TRAJ4	TRBV20-1	TRBJ2-7	HomoSapiens	A0201_GILGFVFTL	test	0	4	Public TCRs with undetermined specificities
CAASSYSGYSTLTF	CAIGRGGQGGTEAFF	TRAV13-1	TRAJ11	TRBV10-3	TRBJ1-1	HomoSapiens	A0201_GILGFVFTL	test	0	4	Public TCRs with undetermined specificities
CAVSSSNARLMF	CASSSNTDRGDQYF	TRAV8-4	TRAJ31	TRBV11-2	TRBJ2-5	HomoSapiens	A0201_GILGFVFTL	test	0	4	Public TCRs with undetermined specificities
CAYSYNAGNMLTF	CASSPQVQGHYGYTF	TRAV38-2/DV8	TRAJ39	TRBV18	TRBJ1-2	HomoSapiens	A0201_GILGFVFTL	test	0	4	Public TCRs with undetermined specificities
CAVQARVNDYKLSF	CASSPGQLFSNQPQHF	TRAV20	TRAJ20	TRBV5-1	TRBJ1-5	HomoSapiens	A0201_GILGFVFTL	test	0	4	Public TCRs with undetermined specificities
CAFMVSGNTPLVF	CASSPDRDEQYF	TRAV38-1	TRAJ29	TRBV5-1	TRBJ2-7	HomoSapiens	A0201_GILGFVFTL	test	0	4	Public TCRs with undetermined specificities
CAARNSGYALNF	CSVDKGGTEAFF	TRAV13-1	TRAJ41	TRBV29-1	TRBJ1-1	HomoSapiens	A0201_GILGFVFTL	test	0	4	Public TCRs with undetermined specificities
CAVRDGRTGNNRKLIW	CASSAGLAGPTDTQYF	TRAV3	TRAJ38	TRBV19	TRBJ2-3	HomoSapiens	A0201_GILGFVFTL	test	0	4	Public TCRs with undetermined specificities
CAEKARGGADGLTF	CASSSPGLHNEQFF	TRAV13-2	TRAJ45	TRBV11-1	TRBJ2-1	HomoSapiens	A0201_GILGFVFTL	test	0	4	Public TCRs with undetermined specificities
CAVHTGGGNKLTF	CASSVPGENEQFF	TRAV2	TRAJ10	TRBV9	TRBJ2-1	HomoSapiens	A0201_GILGFVFTL	test	0	4	Public TCRs with undetermined specificities
CVVSRFTGTASKLTF	CASSPTLGTTDYEQYF	TRAV10	TRAJ44	TRBV9	TRBJ2-7	HomoSapiens	A0201_GILGFVFTL	test	0	4	Public TCRs with undetermined specificities
CAVTQKSGFQKLVF	CASRNNEKLFF	TRAV8-1	TRAJ8	TRBV10-2	TRBJ1-4	HomoSapiens	A0201_GILGFVFTL	test	0	4	Public TCRs with undetermined specificities
CAVRFSNDYKLSF	CASSFREQYF	TRAV1-2	TRAJ20	TRBV28	TRBJ2-7	HomoSapiens	A0201_GILGFVFTL	test	0	4	Public TCRs with undetermined specificities
CAATVTNSGYALNF	CSARDGRQTQTGELFF	TRAV29/DV5	TRAJ41	TRBV20-1	TRBJ2-2	HomoSapiens	A0201_GILGFVFTL	test	0	4	Public TCRs with undetermined specificities
CALDSQAGTALIF	CASSVSSYTDTQYF	TRAV6	TRAJ15	TRBV9	TRBJ2-3	HomoSapiens	A0201_GILGFVFTL	test	0	4	Public TCRs with undetermined specificities
CAYNCPEPSDSSYKLIF	CASSFLQEANTGELFF	TRAV38-2/DV8	TRAJ12	TRBV27	TRBJ2-2	HomoSapiens	A0201_GILGFVFTL	test	0	4	Public TCRs with undetermined specificities
CATEGGGNKLTF	CASRPTSGSYNEQFF	TRAV17	TRAJ10	TRBV19	TRBJ2-1	HomoSapiens	A0201_GILGFVFTL	test	0	4	Public TCRs with undetermined specificities
CAVGDNTDKLIF	CATQTSGMGNEQFF	TRAV1-2	TRAJ34	TRBV10-3	TRBJ2-1	HomoSapiens	A0201_GILGFVFTL	test	0	4	Public TCRs with undetermined specificities
CAAHIPYNTDKLIF	CASSLEDGAQPQHF	TRAV23/DV6	TRAJ34	TRBV7-2	TRBJ1-5	HomoSapiens	A0201_GILGFVFTL	test	0	4	Public TCRs with undetermined specificities
CAYRSAAGGGADGLTF	CASSQGGRTGDLYEQYF	TRAV38-2/DV8	TRAJ45	TRBV4-1	TRBJ2-7	HomoSapiens	A0201_GILGFVFTL	test	0	4	Public TCRs with undetermined specificities
CAVFTGNQFYF	CASSPLAGSSYNEQFF	TRAV21	TRAJ49	TRBV18	TRBJ2-1	HomoSapiens	A0201_GILGFVFTL	test	0	4	Public TCRs with undetermined specificities
CAVDALNYGGATNKLIF	CASSLTGTAYNEQFF	TRAV39	TRAJ32	TRBV5-5	TRBJ2-1	HomoSapiens	A0201_GILGFVFTL	test	0	4	Public TCRs with undetermined specificities
CIVRVAIPGNQFYF	CSARTSGVYNEQFF	TRAV26-1	TRAJ49	TRBV20-1	TRBJ2-1	HomoSapiens	A0201_GILGFVFTL	test	0	4	Public TCRs with undetermined specificities
CAMSSNAGGTSYGKLTF	CASTEDRVGYGYTF	TRAV12-3	TRAJ52	TRBV6-6	TRBJ1-2	HomoSapiens	A0201_GILGFVFTL	test	0	4	Public TCRs with undetermined specificities
CAKPDTGANSKLTF	CASSQAVGRFSNQPQHF	TRAV14/DV4	TRAJ56	TRBV4-3	TRBJ1-5	HomoSapiens	A0201_GILGFVFTL	test	0	4	Public TCRs with undetermined specificities
CAGPLDTGRRALTF	CASSENGRAGETQYF	TRAV1-1	TRAJ5	TRBV6-1	TRBJ2-5	HomoSapiens	A0201_GILGFVFTL	test	0	4	Public TCRs with undetermined specificities
CAVLENFGNEKLTF	CASSIAKRNTEAFF	TRAV8-1	TRAJ48	TRBV19	TRBJ1-1	HomoSapiens	A0201_GILGFVFTL	test	0	4	Public TCRs with undetermined specificities
CLLGGGKSTF	CASSETGSPYYGYTF	TRAV4	TRAJ27	TRBV2	TRBJ1-2	HomoSapiens	A0201_GILGFVFTL	test	0	4	Public TCRs with undetermined specificities
CAYRSLTGTASKLTF	CASSQSWMWYRGIYGANVLTF	TRAV38-2/DV8	TRAJ44	TRBV3-1	TRBJ2-6	HomoSapiens	A0201_GILGFVFTL	test	0	4	Public TCRs with undetermined specificities
CAVMDSNYQLIW	CASSQDSGEINEQFF	TRAV1-2	TRAJ33	TRBV3-1	TRBJ2-1	HomoSapiens	A0201_GILGFVFTL	test	0	4	Public TCRs with undetermined specificities
CALPGQAGTALIF	CSVDGGGRSDTQYF	TRAV9-2	TRAJ15	TRBV29-1	TRBJ2-3	HomoSapiens	A0201_GILGFVFTL	test	0	4	Public TCRs with undetermined specificities
CIVRVVNYGQNFVF	CASSWDRGLTEAFF	TRAV26-1	TRAJ26	TRBV5-6	TRBJ1-1	HomoSapiens	A0201_GILGFVFTL	test	0	4	Public TCRs with undetermined specificities
CATEDAGNMLTF	CASSLTGPTGELFF	TRAV17	TRAJ39	TRBV7-3	TRBJ2-2	HomoSapiens	A0201_GILGFVFTL	test	0	4	Public TCRs with undetermined specificities
CIFLGGGTSYGKLTF	CSAPRTGTEQFF	TRAV26-2	TRAJ52	TRBV20-1	TRBJ2-1	HomoSapiens	A0201_GILGFVFTL	test	0	4	Public TCRs with undetermined specificities
CAATSYNTNAGKSTF	CASRTLRTFMNTEAFF	TRAV29/DV5	TRAJ27	TRBV6-5	TRBJ1-1	HomoSapiens	A0201_GILGFVFTL	test	0	4	Public TCRs with undetermined specificities
CAFMVGNQFYF	CASSPRDANYEQYF	TRAV24	TRAJ49	TRBV18	TRBJ2-7	HomoSapiens	A0201_GILGFVFTL	test	0	4	Public TCRs with undetermined specificities
CVVTLSGGSYIPTF	CASRGTASSRGKADTQYF	TRAV10	TRAJ6	TRBV28	TRBJ2-3	HomoSapiens	A0201_GILGFVFTL	test	0	4	Public TCRs with undetermined specificities
CASHTGGFKTIF	CASSVNNEQFF	TRAV6	TRAJ9	TRBV27	TRBJ2-1	HomoSapiens	A0201_GILGFVFTL	test	0	4	Public TCRs with undetermined specificities
CAAREETSGSRLTF	CSARDRGMREQYF	TRAV29/DV5	TRAJ58	TRBV29-1	TRBJ2-7	HomoSapiens	A0201_GILGFVFTL	test	0	4	Public TCRs with undetermined specificities
CVVTVNYGQNFVF	CASSPARGRWETQYF	TRAV8-2	TRAJ26	TRBV7-2	TRBJ2-5	HomoSapiens	A0201_GILGFVFTL	test	0	4	Public TCRs with undetermined specificities
CAMRGQAGSARQLTF	CASSVGQGALSYEQYF	TRAV12-3	TRAJ22	TRBV19	TRBJ2-7	HomoSapiens	A0201_GILGFVFTL	test	0	4	Public TCRs with undetermined specificities
CAVTKGYTGGFKTIF	CASGRTSGVQETQYF	TRAV8-4	TRAJ9	TRBV27	TRBJ2-5	HomoSapiens	A0201_GILGFVFTL	test	0	4	Public TCRs with undetermined specificities
CIVSIQGGSEKLVF	CASSSGTTNEQFF	TRAV26-1	TRAJ57	TRBV7-3	TRBJ2-1	HomoSapiens	A0201_GILGFVFTL	test	0	4	Public TCRs with undetermined specificities
CAMREGSQGNLIF	CASATYIRTSGGNNEQFF	TRAV14/DV4	TRAJ42	TRBV2	TRBJ2-1	HomoSapiens	A0201_GILGFVFTL	test	0	4	Public TCRs with undetermined specificities
CALRGAGNNRKLIW	CSARDHMTERQFF	TRAV9-2	TRAJ38	TRBV20-1	TRBJ2-1	HomoSapiens	A0201_GILGFVFTL	test	0	4	Public TCRs with undetermined specificities
CAVRRETSGSRLTF	CASSQWQSIDNEQFF	TRAV21	TRAJ58	TRBV4-3	TRBJ2-1	HomoSapiens	A0201_GILGFVFTL	test	0	4	Public TCRs with undetermined specificities
CAGSGYSTLTF	CSASRQGPHEQYF	TRAV27	TRAJ11	TRBV20-1	TRBJ2-7	HomoSapiens	A0201_GILGFVFTL	test	0	4	Public TCRs with undetermined specificities
CAEFDPYDMRF	CASSYGGSRDEQYF	TRAV5	TRAJ43	TRBV7-2	TRBJ2-7	HomoSapiens	A0201_GILGFVFTL	test	0	4	Public TCRs with undetermined specificities
CILRDRNSGNTPLVF	CASSSLRTGLGGELFF	TRAV26-2	TRAJ29	TRBV7-3	TRBJ2-2	HomoSapiens	A0201_GILGFVFTL	test	0	4	Public TCRs with undetermined specificities
CAVGGIQGAQKLVF	CASSYRTNEKLFF	TRAV8-3	TRAJ54	TRBV6-5	TRBJ1-4	HomoSapiens	A0201_GILGFVFTL	test	0	4	Public TCRs with undetermined specificities
CAMRDRSSNTDKLIF	CASSFVAGTNTEAFF	TRAV14/DV4	TRAJ34	TRBV27	TRBJ1-1	HomoSapiens	A0201_GILGFVFTL	test	0	4	Public TCRs with undetermined specificities
CAVEGRTASKLTF	CASSSGRLSSYNEQFF	TRAV36/DV7	TRAJ44	TRBV12-4	TRBJ2-1	HomoSapiens	A0201_GILGFVFTL	test	0	4	Public TCRs with undetermined specificities
CAVIKEAAGNKLTF	CAVEGVSSDEQFF	TRAV8-1	TRAJ17	TRBV28	TRBJ2-1	HomoSapiens	A0201_GILGFVFTL	test	0	4	Public TCRs with undetermined specificities
CAATQAGTALIF	CSARGSFGSTGELFF	TRAV13-1	TRAJ15	TRBV20-1	TRBJ2-2	HomoSapiens	A0201_GILGFVFTL	test	0	4	Public TCRs with undetermined specificities
CLVGGLDNTDKLIF	CASSAERDSGGRKLFF	TRAV4	TRAJ34	TRBV9	TRBJ1-4	HomoSapiens	A0201_GILGFVFTL	test	0	4	Public TCRs with undetermined specificities
CAVSGATGGFKTIF	CSAEDRRYEQYF	TRAV8-6	TRAJ9	TRBV20-1	TRBJ2-7	HomoSapiens	A0201_GILGFVFTL	test	0	4	Public TCRs with undetermined specificities
CGGLNFGNEKLTF	CASSLSYEQYF	TRAV41	TRAJ48	TRBV2	TRBJ2-7	HomoSapiens	A0201_GILGFVFTL	test	0	4	Public TCRs with undetermined specificities
CALSVWFSDGQKLLF	CASSQVARAGYEQYF	TRAV19	TRAJ16	TRBV4-1	TRBJ2-7	HomoSapiens	A0201_GILGFVFTL	test	0	4	Public TCRs with undetermined specificities
CATSTDSWGKFQF	CASSQVGTYEQYF	TRAV17	TRAJ24	TRBV3-1	TRBJ2-7	HomoSapiens	A0201_GILGFVFTL	test	0	4	Public TCRs with undetermined specificities
CAARNAGKSTF	CASSLSTDTQYF	TRAV13-1	TRAJ27	TRBV11-2	TRBJ2-3	HomoSapiens	A0201_GILGFVFTL	test	0	4	Public TCRs with undetermined specificities
CAAEDGNKLVF	CASSLKLAVSYEQYF	TRAV13-1	TRAJ47	TRBV27	TRBJ2-7	HomoSapiens	A0201_GILGFVFTL	test	0	4	Public TCRs with undetermined specificities
CAVQRYISNFGNEKLTF	CASSLIPRGHQPQHF	TRAV41	TRAJ48	TRBV7-8	TRBJ1-5	HomoSapiens	A0201_GILGFVFTL	test	0	4	Public TCRs with undetermined specificities
CATAPYNDMRF	CASSLGNIQYF	TRAV17	TRAJ43	TRBV27	TRBJ2-4	HomoSapiens	A0201_GILGFVFTL	test	0	4	Public TCRs with undetermined specificities
CGTVRNSGNTPLVF	CASSLDRGDETQYF	TRAV30	TRAJ29	TRBV5-1	TRBJ2-5	HomoSapiens	A0201_GILGFVFTL	test	0	4	Public TCRs with undetermined specificities
CAVRVWNTDKLIF	CASSVGDSRSYEQYF	TRAV3	TRAJ34	TRBV9	TRBJ2-7	HomoSapiens	A0201_GILGFVFTL	test	0	4	Public TCRs with undetermined specificities
CAVKKDYGQNFVF	CAWIRAGAGEQFF	TRAV12-2	TRAJ26	TRBV30	TRBJ2-1	HomoSapiens	A0201_GILGFVFTL	test	0	4	Public TCRs with undetermined specificities
CAVNIGFEDSGAGSYQLTF	CASSLGGANEKLFF	TRAV12-1	TRAJ28	TRBV5-1	TRBJ1-4	HomoSapiens	A0201_GILGFVFTL	test	0	4	Public TCRs with undetermined specificities
CAATRTYTGANSKLTF	CAITRGSVTGELFF	TRAV29/DV5	TRAJ56	TRBV12-4	TRBJ2-2	HomoSapiens	A0201_GILGFVFTL	test	0	4	Public TCRs with undetermined specificities
CAASADSGGSNYKLTF	CASSSGGRTSYNEQFF	TRAV29/DV5	TRAJ53	TRBV7-3	TRBJ2-1	HomoSapiens	A0201_GILGFVFTL	test	0	4	Public TCRs with undetermined specificities
CAVEDGVGATNKLIF	CASTPNRGRKNEKLFF	TRAV2	TRAJ32	TRBV12-3	TRBJ1-4	HomoSapiens	A0201_GILGFVFTL	test	0	4	Public TCRs with undetermined specificities
CAARVTGGGNKLTF	CASTSTTGGGSTNEKLFF	TRAV13-1	TRAJ10	TRBV19	TRBJ1-4	HomoSapiens	A0201_GILGFVFTL	test	0	4	Public TCRs with undetermined specificities
CAASKSSSASKIIF	CASSESGRETQYF	TRAV13-1	TRAJ3	TRBV25-1	TRBJ2-5	HomoSapiens	A0201_GILGFVFTL	test	0	4	Public TCRs with undetermined specificities
CAVTTSGYSTLTF	CASSFIPGGDTEAFF	TRAV21	TRAJ11	TRBV7-9	TRBJ1-1	HomoSapiens	A0201_GILGFVFTL	test	0	4	Public TCRs with undetermined specificities
CAVVPRGANNLFF	CASDSLEQGNTGELFF	TRAV21	TRAJ36	TRBV12-4	TRBJ2-2	HomoSapiens	A0201_GILGFVFTL	test	0	4	Public TCRs with undetermined specificities
CAGANAGGTSYGKLTF	CASSLDPGVATQYF	TRAV35	TRAJ52	TRBV9	TRBJ2-3	HomoSapiens	A0201_GILGFVFTL	test	0	4	Public TCRs with undetermined specificities
CVVRNNNDMRF	CAITPGLATGADTQYF	TRAV10	TRAJ43	TRBV10-3	TRBJ2-3	HomoSapiens	A0201_GILGFVFTL	test	0	4	Public TCRs with undetermined specificities
CAENIKRGGFKTIF	CASSETSSGELFF	TRAV13-2	TRAJ9	TRBV2	TRBJ2-2	HomoSapiens	A0201_GILGFVFTL	test	0	4	Public TCRs with undetermined specificities
CALSEGGGSQGNLIF	CASSPWKTGTDTQYF	TRAV9-2	TRAJ42	TRBV4-3	TRBJ2-3	HomoSapiens	A0201_GILGFVFTL	test	0	4	Public TCRs with undetermined specificities
CAATRATSGTYKYIF	CASSLGGPYNEQFF	TRAV29/DV5	TRAJ40	TRBV12-4	TRBJ2-1	HomoSapiens	A0201_GILGFVFTL	test	0	4	Public TCRs with undetermined specificities
CAVNGHYKLSF	CASGLDRGLSYNEQFF	TRAV12-2	TRAJ20	TRBV25-1	TRBJ2-1	HomoSapiens	A0201_GILGFVFTL	test	0	4	Public TCRs with undetermined specificities
CAESIGGSQGNLIF	CSAGQGILGELFF	TRAV13-2	TRAJ42	TRBV29-1	TRBJ2-2	HomoSapiens	A0201_GILGFVFTL	test	0	4	Public TCRs with undetermined specificities
CALRNMEYGNKLVF	CAWSVYQETQYF	TRAV19	TRAJ47	TRBV30	TRBJ2-5	HomoSapiens	A0201_GILGFVFTL	test	0	4	Public TCRs with undetermined specificities
CAMSDRGGSNYKLTF	CASSQGDRGYTEAFF	TRAV12-3	TRAJ53	TRBV4-1	TRBJ1-1	HomoSapiens	A0201_GILGFVFTL	test	0	4	Public TCRs with undetermined specificities
CALSDLSNQFYF	CASQTGYGNEQFF	TRAV9-2	TRAJ49	TRBV7-6	TRBJ2-1	HomoSapiens	A0201_GILGFVFTL	test	0	4	Public TCRs with undetermined specificities
CAVRDGPGGYNKLIF	CASNFRGRATDTQYF	TRAV3	TRAJ4	TRBV12-3	TRBJ2-3	HomoSapiens	A0201_GILGFVFTL	test	0	4	Public TCRs with undetermined specificities
CAQHNQAGTALIF	CASSPGLGTSEETQYF	TRAV12-3	TRAJ15	TRBV18	TRBJ2-5	HomoSapiens	A0201_GILGFVFTL	test	0	4	Public TCRs with undetermined specificities
CALYNNAGNMLTF	CAISGQGAENEQFF	TRAV6	TRAJ39	TRBV10-3	TRBJ2-1	HomoSapiens	A0201_GILGFVFTL	test	0	4	Public TCRs with undetermined specificities
CAPSGSARQLTF	CASSLLGQGNEQYF	TRAV17	TRAJ22	TRBV12-3	TRBJ2-7	HomoSapiens	A0201_GILGFVFTL	test	0	4	Public TCRs with undetermined specificities
CAVRFLWSSASKIIF	CASSYSGDTEAFF	TRAV8-4	TRAJ3	TRBV6-5	TRBJ1-1	HomoSapiens	A0201_GILGFVFTL	test	0	4	Public TCRs with undetermined specificities
CATDSGANSKLTF	CASSLTAGGPRFF	TRAV17	TRAJ56	TRBV5-1	TRBJ2-1	HomoSapiens	A0201_GILGFVFTL	test	0	4	Public TCRs with undetermined specificities
CAGVRVYNQGGKLIF	CASSLRRPGNTIYF	TRAV27	TRAJ23	TRBV12-4	TRBJ1-3	HomoSapiens	A0201_GILGFVFTL	test	0	4	Public TCRs with undetermined specificities
CALSEAGSGGYQKVTF	CASSTTGFYGYTF	TRAV19	TRAJ13	TRBV5-1	TRBJ1-2	HomoSapiens	A0201_GILGFVFTL	test	0	4	Public TCRs with undetermined specificities
CAPLVGYSTLTF	CSASPPPGTGGFSPYTDTQYF	TRAV21	TRAJ11	TRBV20-1	TRBJ2-3	HomoSapiens	A0201_GILGFVFTL	test	0	4	Public TCRs with undetermined specificities
CAVMRGRDDKIIF	CATHTTHRGAVTGELFF	TRAV12-2	TRAJ30	TRBV6-5	TRBJ2-2	HomoSapiens	A0201_GILGFVFTL	test	0	4	Public TCRs with undetermined specificities
CAVLYNTDKLIF	CASSYAIPGTGGLENIQYF	TRAV3	TRAJ34	TRBV6-5	TRBJ2-4	HomoSapiens	A0201_GILGFVFTL	test	0	4	Public TCRs with undetermined specificities
CAANYGNNRLAF	CASSPWGGLAGNNEQFF	TRAV3	TRAJ7	TRBV28	TRBJ2-1	HomoSapiens	A0201_GILGFVFTL	test	0	4	Public TCRs with undetermined specificities
CVVSDLAGGGATNKLIF	CASSYGGNTEAFF	TRAV8-2	TRAJ32	TRBV6-1	TRBJ1-1	HomoSapiens	A0201_GILGFVFTL	test	0	4	Public TCRs with undetermined specificities
CAVSKSSGDKLTF	CASSLTRYEQYF	TRAV41	TRAJ46	TRBV7-2	TRBJ2-7	HomoSapiens	A0201_GILGFVFTL	test	0	4	Public TCRs with undetermined specificities
CAVRSMDTGRRALTF	CASSPDNRDSPLRNQPQHF	TRAV21	TRAJ5	TRBV18	TRBJ1-5	HomoSapiens	A0201_GILGFVFTL	test	0	4	Public TCRs with undetermined specificities
CAEKNNAGNMLTF	CASSRSERSSNQPQHF	TRAV5	TRAJ39	TRBV18	TRBJ1-5	HomoSapiens	A0201_GILGFVFTL	test	0	4	Public TCRs with undetermined specificities
CAMRESYNQGGKLIF	CASSYGTAKNIQYF	TRAV14/DV4	TRAJ23	TRBV18	TRBJ2-4	HomoSapiens	A0201_GILGFVFTL	test	0	4	Public TCRs with undetermined specificities
CAVRARTGSARQLTF	CSAKGDTGEASNQPQHF	TRAV1-1	TRAJ22	TRBV20-1	TRBJ1-5	HomoSapiens	A0201_GILGFVFTL	test	0	4	Public TCRs with undetermined specificities
CAVNVFYNQGGKLIF	CASEGVSNQPQHF	TRAV12-2	TRAJ23	TRBV19	TRBJ1-5	HomoSapiens	A0201_GILGFVFTL	test	0	4	Public TCRs with undetermined specificities
CALSEAGAGGTSYGKLTF	CASSYFQRGLETQYF	TRAV19	TRAJ52	TRBV6-5	TRBJ2-5	HomoSapiens	A0201_GILGFVFTL	test	0	4	Public TCRs with undetermined specificities
CAASGPIPGGNKLTF	CASSTDRRRYEQYV	TRAV29/DV5	TRAJ10	TRBV5-6	TRBJ2-7	HomoSapiens	A0201_GILGFVFTL	test	0	4	Public TCRs with undetermined specificities
CAVDPRGGADGLTF	CASSETATNEKLFF	TRAV39	TRAJ45	TRBV19	TRBJ1-4	HomoSapiens	A0201_GILGFVFTL	test	0	4	Public TCRs with undetermined specificities
CAVRSGYSSASKIIF	CASSLGRTGGYEQFF	TRAV12-2	TRAJ3	TRBV14	TRBJ2-1	HomoSapiens	A0201_GILGFVFTL	test	0	4	Public TCRs with undetermined specificities
CILRVPYNNNDMRF	CSARDIRRDSTGELFF	TRAV26-2	TRAJ43	TRBV20-1	TRBJ2-2	HomoSapiens	A0201_GILGFVFTL	test	0	4	Public TCRs with undetermined specificities
CAVRDSNYQLIW	CASSEEVAGGPDTQYF	TRAV1-2	TRAJ33	TRBV6-1	TRBJ2-3	HomoSapiens	A0201_GILGFVFTL	test	0	4	Public TCRs with undetermined specificities
CIVRVMSGGSNYKLTF	CASSWRGTEAFF	TRAV26-1	TRAJ53	TRBV6-1	TRBJ1-1	HomoSapiens	A0201_GILGFVFTL	test	0	4	Public TCRs with undetermined specificities
CALYEATSGSRLTF	CASSVTVNTEAFF	TRAV9-2	TRAJ58	TRBV7-3	TRBJ1-1	HomoSapiens	A0201_GILGFVFTL	test	0	4	Public TCRs with undetermined specificities
CALSRGGSYIPTF	CASSLFSGQGSNEQFF	TRAV19	TRAJ6	TRBV11-2	TRBJ2-1	HomoSapiens	A0201_GILGFVFTL	test	0	4	Public TCRs with undetermined specificities
CVVNNYGQNFVF	CASSLEAGFNNEQFF	TRAV12-1	TRAJ26	TRBV11-2	TRBJ2-1	HomoSapiens	A0201_GILGFVFTL	test	0	4	Public TCRs with undetermined specificities
CVVSVSNYQLIW	CASSPRDRATDTQYF	TRAV10	TRAJ33	TRBV7-9	TRBJ2-3	HomoSapiens	A0201_GILGFVFTL	test	0	4	Public TCRs with undetermined specificities
CAVQPRRTGGGNKLTF	CASSPSNPHEQYF	TRAV20	TRAJ10	TRBV19	TRBJ2-7	HomoSapiens	A0201_GILGFVFTL	test	0	4	Public TCRs with undetermined specificities
CAAFLYNQGGKLIF	CASSEGGTVNTEAFF	TRAV13-1	TRAJ23	TRBV2	TRBJ1-1	HomoSapiens	A0201_GILGFVFTL	test	0	4	Public TCRs with undetermined specificities
CVVSAGTYKYIF	CASSQTGGYTF	TRAV10	TRAJ40	TRBV4-2	TRBJ1-2	HomoSapiens	A0201_GILGFVFTL	test	0	4	Public TCRs with undetermined specificities
CAVSVPLDDYKLSF	CASSPDRGGRYEQYF	TRAV8-4	TRAJ20	TRBV7-9	TRBJ2-7	HomoSapiens	A0201_GILGFVFTL	test	0	4	Public TCRs with undetermined specificities
CIFYNFNKFYF	CAISDVSSGGQETQYF	TRAV26-1	TRAJ21	TRBV10-3	TRBJ2-5	HomoSapiens	A0201_GILGFVFTL	test	0	4	Public TCRs with undetermined specificities
CAARDNTDKLIF	CASSLNSAYNEQFF	TRAV13-1	TRAJ34	TRBV12-3	TRBJ2-1	HomoSapiens	A0201_GILGFVFTL	test	0	4	Public TCRs with undetermined specificities
CAYSQTSGTYKYIF	CASSLLQGPTDTQYF	TRAV38-2/DV8	TRAJ40	TRBV7-8	TRBJ2-3	HomoSapiens	A0201_GILGFVFTL	test	0	4	Public TCRs with undetermined specificities
CAVRDRVTDKLIF	CASSSEGGTEAFF	TRAV1-1	TRAJ34	TRBV2	TRBJ1-1	HomoSapiens	A0201_GILGFVFTL	test	0	4	Public TCRs with undetermined specificities
CAMSGGQAGTALIF	CASSRDRASTDTQYF	TRAV12-3	TRAJ15	TRBV6-1	TRBJ2-3	HomoSapiens	A0201_GILGFVFTL	test	0	4	Public TCRs with undetermined specificities
CALFTGNTGKLIF	CASSQREGLYEQYF	TRAV9-2	TRAJ37	TRBV5-4	TRBJ2-7	HomoSapiens	A0201_GILGFVFTL	test	0	4	Public TCRs with undetermined specificities
CAENRGGGNKLTF	CASSPGTREKLFF	TRAV13-2	TRAJ10	TRBV11-2	TRBJ1-4	HomoSapiens	A0201_GILGFVFTL	test	0	4	Public TCRs with undetermined specificities
CAENRESGGYQKVTF	CAWSIIYEQYF	TRAV13-2	TRAJ13	TRBV30	TRBJ2-7	HomoSapiens	A0201_GILGFVFTL	test	0	4	Public TCRs with undetermined specificities
CAENDVAGGYNKLIF	CSARGELTSGIRTYEQYF	TRAV13-2	TRAJ4	TRBV20-1	TRBJ2-7	HomoSapiens	A0201_GILGFVFTL	test	0	4	Public TCRs with undetermined specificities
CIVRVDQRGTNFGNEKLTF	CASSSSYRDRPYEQYF	TRAV26-1	TRAJ48	TRBV9	TRBJ2-7	HomoSapiens	A0201_GILGFVFTL	test	0	4	Public TCRs with undetermined specificities
CAVRDPMDSNYQLIW	CSASYMDTGYNEQFF	TRAV3	TRAJ33	TRBV20-1	TRBJ2-1	HomoSapiens	A0201_GILGFVFTL	test	0	4	Public TCRs with undetermined specificities
CAYYAGTASKLTF	CASSPLGTAGNTGELFF	TRAV38-2/DV8	TRAJ44	TRBV13	TRBJ2-2	HomoSapiens	A0201_GILGFVFTL	test	0	4	Public TCRs with undetermined specificities
CATRRDSSYKLIF	CASSQGSGARGYTF	TRAV13-1	TRAJ12	TRBV14	TRBJ1-2	HomoSapiens	A0201_GILGFVFTL	test	0	4	Public TCRs with undetermined specificities
CAVRKNTGGFKTIF	CASSQDPGNSPLHF	TRAV1-2	TRAJ9	TRBV4-1	TRBJ1-6	HomoSapiens	A0201_GILGFVFTL	test	0	4	Public TCRs with undetermined specificities
CALASYSSASKIIF	CSARGDVNSPLHF	TRAV8-4	TRAJ3	TRBV20-1	TRBJ1-6	HomoSapiens	A0201_GILGFVFTL	test	0	4	Public TCRs with undetermined specificities
CGALLRYNQGGKLIF	CASSLGRGGAQYF	TRAV34	TRAJ23	TRBV13	TRBJ2-5	HomoSapiens	A0201_GILGFVFTL	test	0	4	Public TCRs with undetermined specificities
CAVPFRENSGGYQKVTF	CASRVGLAGGENEQFF	TRAV20	TRAJ13	TRBV5-1	TRBJ2-1	HomoSapiens	A0201_GILGFVFTL	test	0	4	Public TCRs with undetermined specificities
CAVNEVVTGRRALTF	CASSTHRGRDVPDTQYF	TRAV8-1	TRAJ5	TRBV2	TRBJ2-3	HomoSapiens	A0201_GILGFVFTL	test	0	4	Public TCRs with undetermined specificities
CAYRSAGSNYQLIW	CASSRGGAYYGYTF	TRAV38-2/DV8	TRAJ33	TRBV9	TRBJ1-2	HomoSapiens	A0201_GILGFVFTL	test	0	4	Public TCRs with undetermined specificities
CAASTGGSQGNLIF	CASSRTTTYEQYF	TRAV13-1	TRAJ42	TRBV4-1	TRBJ2-7	HomoSapiens	A0201_GILGFVFTL	test	0	4	Public TCRs with undetermined specificities
CAVNAGNNAGNMLTF	CASSLLGVGNEQFF	TRAV8-1	TRAJ39	TRBV19	TRBJ2-1	HomoSapiens	A0201_GILGFVFTL	test	0	4	Public TCRs with undetermined specificities
CATDASYSSASKIIF	CASSRGTSGRFVVYEQYF	TRAV17	TRAJ3	TRBV27	TRBJ2-7	HomoSapiens	A0201_GILGFVFTL	test	0	4	Public TCRs with undetermined specificities
CALSEPMKTSYDKVIF	CASSRTQGANTEAFF	TRAV9-2	TRAJ50	TRBV6-5	TRBJ1-1	HomoSapiens	A0201_GILGFVFTL	test	0	4	Public TCRs with undetermined specificities
CAVYTGTASKLTF	CASSLVRVGEQFF	TRAV41	TRAJ44	TRBV12-3	TRBJ2-1	HomoSapiens	A0201_GILGFVFTL	test	0	4	Public TCRs with undetermined specificities
CAVWDNYGQNFVF	CAISDSGRTYNEQFF	TRAV8-1	TRAJ26	TRBV10-3	TRBJ2-1	HomoSapiens	A0201_GILGFVFTL	test	0	4	Public TCRs with undetermined specificities
CAGSFYGQNFVF	CATSDLREDQETQYF	TRAV27	TRAJ26	TRBV24-1	TRBJ2-5	HomoSapiens	A0201_GILGFVFTL	test	0	4	Public TCRs with undetermined specificities
CGVPAAGNNRKLIW	CASRMVGSEQFF	TRAV30	TRAJ38	TRBV5-1	TRBJ2-1	HomoSapiens	A0201_GILGFVFTL	test	0	4	Public TCRs with undetermined specificities
CAVSSHNAGKSTF	CASSVRDTEAFF	TRAV8-4	TRAJ27	TRBV2	TRBJ1-1	HomoSapiens	A0201_GILGFVFTL	test	0	4	Public TCRs with undetermined specificities
CIVRTNTNAGKSTF	CASSPRAGGPHGYTF	TRAV26-1	TRAJ27	TRBV3-1	TRBJ1-2	HomoSapiens	A0201_GILGFVFTL	test	0	4	Public TCRs with undetermined specificities
CATDMGGNQFYF	CASSLGDRGYGYTF	TRAV17	TRAJ49	TRBV5-1	TRBJ1-2	HomoSapiens	A0201_GILGFVFTL	test	0	4	Public TCRs with undetermined specificities
CAERGSSASKIIF	CSARDRDRGRVSYEQYF	TRAV5	TRAJ3	TRBV20-1	TRBJ2-7	HomoSapiens	A0201_GILGFVFTL	test	0	4	Public TCRs with undetermined specificities
CAGAPSGGSYIPTF	CATSDSRTREAFF	TRAV27	TRAJ6	TRBV24/OR9-2	TRBJ1-1	HomoSapiens	A0201_GILGFVFTL	test	0	4	Public TCRs with undetermined specificities
CAASEDAGGTSYGKLTF	CASSQETWTALEAFF	TRAV29/DV5	TRAJ52	TRBV4-1	TRBJ1-1	HomoSapiens	A0201_GILGFVFTL	test	0	4	Public TCRs with undetermined specificities
CALNSGGSNYKLTF	CASSQDLAEREQYF	TRAV9-2	TRAJ53	TRBV3-1	TRBJ2-7	HomoSapiens	A0201_GILGFVFTL	test	0	4	Public TCRs with undetermined specificities
CATSKAAGNKLTF	CATSDLHGGPVGNEQFF	TRAV12-3	TRAJ17	TRBV24-1	TRBJ2-1	HomoSapiens	A0201_GILGFVFTL	test	0	4	Public TCRs with undetermined specificities
CAVTLGTGFGNVLHC	CASSPQGHEQYF	TRAV1-2	TRAJ35	TRBV5-6	TRBJ2-7	HomoSapiens	A0201_GILGFVFTL	test	0	4	Public TCRs with undetermined specificities
CAVKGRDSTLTF	CSARDQSAGATLNSPLHF	TRAV21	TRAJ11	TRBV20-1	TRBJ1-6	HomoSapiens	A0201_GILGFVFTL	test	0	4	Public TCRs with undetermined specificities
CAARAGGTSYGKLTF	CASSEGRGRGRGWTEAFF	TRAV17	TRAJ52	TRBV6-1	TRBJ1-1	HomoSapiens	A0201_GILGFVFTL	test	0	4	Public TCRs with undetermined specificities
CVRAGGGNKLTF	CASSRVQGTDTQYF	TRAV12-3	TRAJ10	TRBV7-6	TRBJ2-3	HomoSapiens	A0201_GILGFVFTL	test	0	4	Public TCRs with undetermined specificities
CAATGGGNKLTF	CASSFGGNYGYTF	TRAV21	TRAJ10	TRBV5-6	TRBJ1-2	HomoSapiens	A0201_GILGFVFTL	test	0	4	Public TCRs with undetermined specificities
CAANDNAGNNRKLIW	CASSLAGQGGGYTF	TRAV29/DV5	TRAJ38	TRBV5-4	TRBJ1-2	HomoSapiens	A0201_GILGFVFTL	test	0	4	Public TCRs with undetermined specificities
CARERGEYGNKLVF	CASSLDPRETQYF	TRAV38-1	TRAJ47	TRBV7-2	TRBJ2-5	HomoSapiens	A0201_GILGFVFTL	test	0	4	Public TCRs with undetermined specificities
CVVSSNYNKLIF	CSVDGAGKYNEQFF	TRAV12-1	TRAJ4	TRBV29-1	TRBJ2-1	HomoSapiens	A0201_GILGFVFTL	test	0	4	Public TCRs with undetermined specificities
CAFVNTNAGKSTF	CASRDRGYQETQYF	TRAV38-1	TRAJ27	TRBV7-9	TRBJ2-5	HomoSapiens	A0201_GILGFVFTL	test	0	4	Public TCRs with undetermined specificities
CALISTGTASKLTF	CASSEGTTSTDTQYF	TRAV19	TRAJ44	TRBV13	TRBJ2-3	HomoSapiens	A0201_GILGFVFTL	test	0	4	Public TCRs with undetermined specificities
CAVGTNTNAGKSTF	CSARQGAESSQPQHF	TRAV8-3	TRAJ27	TRBV20-1	TRBJ1-5	HomoSapiens	A0201_GILGFVFTL	test	0	4	Public TCRs with undetermined specificities
CAVMDSNYQLIW	CSARDQSPSGYNEQFF	TRAV1-2	TRAJ33	TRBV20-1	TRBJ2-1	HomoSapiens	A0201_GILGFVFTL	test	0	4	Public TCRs with undetermined specificities
CAAFRGSTLGRLYF	CASSLKGLDRAATEAFF	TRAV3	TRAJ18	TRBV5-5	TRBJ1-1	HomoSapiens	A0201_GILGFVFTL	test	0	4	Public TCRs with undetermined specificities
CGTPSSSGSARQLTF	CASTDGGANYGYTF	TRAV30	TRAJ22	TRBV6-5	TRBJ1-2	HomoSapiens	A0201_GILGFVFTL	test	0	4	Public TCRs with undetermined specificities
CAAKGSGGYQKVTF	CSARVLADSYEQYF	TRAV12-2	TRAJ13	TRBV20-1	TRBJ2-7	HomoSapiens	A0201_GILGFVFTL	test	0	4	Public TCRs with undetermined specificities
CAAHQGGSEKLVF	CASSYFRFDQPQHF	TRAV29/DV5	TRAJ57	TRBV6-6	TRBJ1-5	HomoSapiens	A0201_GILGFVFTL	test	0	4	Public TCRs with undetermined specificities
CLVGAQGYGGSQGNLIF	CASSLERRLRAYNEQFF	TRAV4	TRAJ42	TRBV7-8	TRBJ2-1	HomoSapiens	A0201_GILGFVFTL	test	0	4	Public TCRs with undetermined specificities
CAFMRVTGGGNKLTF	CASMASSGSYNEQFF	TRAV24	TRAJ10	TRBV2	TRBJ2-1	HomoSapiens	A0201_GILGFVFTL	test	0	4	Public TCRs with undetermined specificities
CALSDSAGGTSYGKLTF	CASTLDPGQGKTQYF	TRAV19	TRAJ52	TRBV12-4	TRBJ2-5	HomoSapiens	A0201_GILGFVFTL	test	0	4	Public TCRs with undetermined specificities
CATEKDRGSTLGRLYF	CASRRDRIWNEQFF	TRAV17	TRAJ18	TRBV6-1	TRBJ2-1	HomoSapiens	A0201_GILGFVFTL	test	0	4	Public TCRs with undetermined specificities
CVVNADGQKLLF	CASSPNRSPGDEQFF	TRAV12-1	TRAJ16	TRBV4-1	TRBJ2-1	HomoSapiens	A0201_GILGFVFTL	test	0	4	Public TCRs with undetermined specificities
CAVRESGYALNF	CASTPMGQGNYGYTF	TRAV8-6	TRAJ41	TRBV12-4	TRBJ1-2	HomoSapiens	A0201_GILGFVFTL	test	0	4	Public TCRs with undetermined specificities
CAVRATGGSYIPTF	CASSVDGLEQYF	TRAV3	TRAJ6	TRBV7-9	TRBJ2-7	HomoSapiens	A0201_GILGFVFTL	test	0	4	Public TCRs with undetermined specificities
CAAPPYSSYKLIF	CASSAVDGTEAFF	TRAV13-1	TRAJ12	TRBV6-1	TRBJ1-1	HomoSapiens	A0201_GILGFVFTL	test	0	4	Public TCRs with undetermined specificities
CAASAQGSQGNLIF	CAIRVYAGGLEQYF	TRAV29/DV5	TRAJ42	TRBV10-3	TRBJ2-7	HomoSapiens	A0201_GILGFVFTL	test	0	4	Public TCRs with undetermined specificities
CAYRNTGNQFYF	CASSPGRIQYF	TRAV38-2/DV8	TRAJ49	TRBV11-2	TRBJ2-4	HomoSapiens	A0201_GILGFVFTL	test	0	4	Public TCRs with undetermined specificities
CALNLATSYDKVIF	CASRPTSGGQVDTQYF	TRAV9-2	TRAJ50	TRBV4-2	TRBJ2-3	HomoSapiens	A0201_GILGFVFTL	test	0	4	Public TCRs with undetermined specificities
CATDDQGDMRF	CASSLQVGETQYF	TRAV17	TRAJ43	TRBV5-4	TRBJ2-5	HomoSapiens	A0201_GILGFVFTL	test	0	4	Public TCRs with undetermined specificities
CAVQISGNTGKLIF	CASSLPGGGTDTQYF	TRAV20	TRAJ37	TRBV5-4	TRBJ2-3	HomoSapiens	A0201_GILGFVFTL	test	0	4	Public TCRs with undetermined specificities
CAASVDGTYKYIF	CASSYSHRAYGYTF	TRAV29/DV5	TRAJ40	TRBV6-5	TRBJ1-2	HomoSapiens	A0201_GILGFVFTL	test	0	4	Public TCRs with undetermined specificities
CAFMRASTGKLIF	CASSQTTRGESPLHF	TRAV38-1	TRAJ37	TRBV5-1	TRBJ1-6	HomoSapiens	A0201_GILGFVFTL	test	0	4	Public TCRs with undetermined specificities
CAVSPSGGYQKVTF	CASRSTGATNEKLFF	TRAV3	TRAJ13	TRBV5-1	TRBJ1-4	HomoSapiens	A0201_GILGFVFTL	test	0	4	Public TCRs with undetermined specificities
CAVGGSNYKLTF	CASSMGGKDEQFF	TRAV39	TRAJ53	TRBV19	TRBJ2-1	HomoSapiens	A0201_GILGFVFTL	test	0	4	Public TCRs with undetermined specificities
CAATPTGGYQKVTF	CASSQEWGEQYF	TRAV13-1	TRAJ13	TRBV14	TRBJ2-7	HomoSapiens	A0201_GILGFVFTL	test	0	4	Public TCRs with undetermined specificities
CAGRNTGFQKLVF	CASSLGLVETQYF	TRAV27	TRAJ8	TRBV28	TRBJ2-5	HomoSapiens	A0201_GILGFVFTL	test	0	4	Public TCRs with undetermined specificities
CAAVSPYNQGGKLIF	CSAPTGTPPYNEQFF	TRAV29/DV5	TRAJ23	TRBV20-1	TRBJ2-1	HomoSapiens	A0201_GILGFVFTL	test	0	4	Public TCRs with undetermined specificities
CAVITSGGYNKLIF	CASSTGSEQYF	TRAV8-3	TRAJ4	TRBV19	TRBJ2-7	HomoSapiens	A0201_GILGFVFTL	test	0	4	Public TCRs with undetermined specificities
CAWDGYNKLIF	CASSQDPGDDEQFF	TRAV8-3	TRAJ4	TRBV4-1	TRBJ2-1	HomoSapiens	A0201_GILGFVFTL	test	0	4	Public TCRs with undetermined specificities
CVVSGDAGGTSYGKLTF	CASSAPTSGSSYNEQFF	TRAV10	TRAJ52	TRBV5-1	TRBJ2-1	HomoSapiens	A0201_GILGFVFTL	test	0	4	Public TCRs with undetermined specificities
CAVQAFNQAGTALIF	CASSRGDTGELFF	TRAV29/DV5	TRAJ15	TRBV5-1	TRBJ2-2	HomoSapiens	A0201_GILGFVFTL	test	0	4	Public TCRs with undetermined specificities
CVVNEVIYGQNFVF	CASSEGLNNQPQHF	TRAV12-1	TRAJ26	TRBV2	TRBJ1-5	HomoSapiens	A0201_GILGFVFTL	test	0	4	Public TCRs with undetermined specificities
CATTIEAAGNKLTF	CASSPGASGRANEQFF	TRAV17	TRAJ17	TRBV11-2	TRBJ2-1	HomoSapiens	A0201_GILGFVFTL	test	0	4	Public TCRs with undetermined specificities
CAGGWDKIIF	CASRDGGQPQHF	TRAV13-2	TRAJ30	TRBV7-2	TRBJ1-5	HomoSapiens	A0201_GILGFVFTL	test	0	4	Public TCRs with undetermined specificities
CAVSTNAGKSTF	CASSQEAGISYEQYF	TRAV1-1	TRAJ27	TRBV3-1	TRBJ2-7	HomoSapiens	A0201_GILGFVFTL	test	0	4	Public TCRs with undetermined specificities
CAVNTGFQKLVF	CASNWDRGANQPQHF	TRAV2	TRAJ8	TRBV28	TRBJ1-5	HomoSapiens	A0201_GILGFVFTL	test	0	4	Public TCRs with undetermined specificities
CALVGSYNTDKLIF	CASSATSRGTNTGELFF	TRAV6	TRAJ34	TRBV9	TRBJ2-2	HomoSapiens	A0201_GILGFVFTL	test	0	4	Public TCRs with undetermined specificities
CSNSNYQLIW	CASSPWTGSNDEQYF	TRAV25	TRAJ33	TRBV7-9	TRBJ2-7	HomoSapiens	A0201_GILGFVFTL	test	0	4	Public TCRs with undetermined specificities
CAASKGNQFYF	CASSIRGQGAEQYF	TRAV13-1	TRAJ49	TRBV19	TRBJ2-7	HomoSapiens	A0201_GILGFVFTL	test	0	4	Public TCRs with undetermined specificities
CAVSSNDYKLSF	CASSSGLDETQYF	TRAV8-4	TRAJ20	TRBV11-2	TRBJ2-5	HomoSapiens	A0201_GILGFVFTL	test	0	4	Public TCRs with undetermined specificities
CAGTSGFKTIF	CASSPGQTYEQYF	TRAV12-1	TRAJ9	TRBV18	TRBJ2-7	HomoSapiens	A0201_GILGFVFTL	test	0	4	Public TCRs with undetermined specificities
CAETPISGSARQLTF	CASQGGFYNSPLHF	TRAV13-2	TRAJ22	TRBV6-1	TRBJ1-6	HomoSapiens	A0201_GILGFVFTL	test	0	4	Public TCRs with undetermined specificities
CAGEGIQGAQKLVF	CASSLTGYTEAFF	TRAV27	TRAJ54	TRBV5-4	TRBJ1-1	HomoSapiens	A0201_GILGFVFTL	test	0	4	Public TCRs with undetermined specificities
CVVSAGRQAGTALIF	CASSRPTGTGGYEQYF	TRAV10	TRAJ15	TRBV6-5	TRBJ2-7	HomoSapiens	A0201_GILGFVFTL	test	0	4	Public TCRs with undetermined specificities
CAVGDNFNKFYF	CASTPGLAGLNEQFF	TRAV8-3	TRAJ21	TRBV11-2	TRBJ2-1	HomoSapiens	A0201_GILGFVFTL	test	0	4	Public TCRs with undetermined specificities
CLVGANYGQNFVF	CASSYQNSGSSDEQYF	TRAV4	TRAJ26	TRBV11-2	TRBJ2-7	HomoSapiens	A0201_GILGFVFTL	test	0	4	Public TCRs with undetermined specificities
CALQTGANNLFF	CASSQDLVAGETQYF	TRAV16	TRAJ36	TRBV3-1	TRBJ2-5	HomoSapiens	A0201_GILGFVFTL	test	0	4	Public TCRs with undetermined specificities
CASSGSARQLTF	CASSFPGSQTYQETQYF	TRAV24	TRAJ22	TRBV28	TRBJ2-5	HomoSapiens	A0201_GILGFVFTL	test	0	4	Public TCRs with undetermined specificities
CAVLDSNYQLIW	CASSPRGDTTDTQYF	TRAV1-2	TRAJ33	TRBV6-5	TRBJ2-3	HomoSapiens	A0201_GILGFVFTL	test	0	4	Public TCRs with undetermined specificities
CAASAYNFGNEKLTF	CASPPGAGELFF	TRAV13-1	TRAJ48	TRBV27	TRBJ2-2	HomoSapiens	A0201_GILGFVFTL	test	0	4	Public TCRs with undetermined specificities
CAVSPAGGKLSF	CASSPVPRDRDPLRYNEQFF	TRAV21	TRAJ20	TRBV18	TRBJ2-1	HomoSapiens	A0201_GILGFVFTL	test	0	4	Public TCRs with undetermined specificities
CVVINTGGFKTIF	CASGAQAGNTGELFF	TRAV8-2	TRAJ9	TRBV5-1	TRBJ2-2	HomoSapiens	A0201_GILGFVFTL	test	0	4	Public TCRs with undetermined specificities
CLVGEDYGGSQGNLIF	CASTTSFQGYQPQHF	TRAV4	TRAJ42	TRBV28	TRBJ1-5	HomoSapiens	A0201_GILGFVFTL	test	0	4	Public TCRs with undetermined specificities
CAVGLYNQGGKLIF	CASSLASGSTEAFF	TRAV8-3	TRAJ23	TRBV5-6	TRBJ1-1	HomoSapiens	A0201_GILGFVFTL	test	0	4	Public TCRs with undetermined specificities
CLVAPGGGGYQKVTF	CASSQESDNYYEQYF	TRAV4	TRAJ13	TRBV4-1	TRBJ2-7	HomoSapiens	A0201_GILGFVFTL	test	0	4	Public TCRs with undetermined specificities
CAASKREGTYKYIF	CASSLGDTNQPQHF	TRAV13-1	TRAJ40	TRBV12-3	TRBJ1-5	HomoSapiens	A0201_GILGFVFTL	test	0	4	Public TCRs with undetermined specificities
CAASFSGGYNKLIF	CASSYSIKGTNTGELFF	TRAV2	TRAJ4	TRBV6-6	TRBJ2-2	HomoSapiens	A0201_GILGFVFTL	test	0	4	Public TCRs with undetermined specificities
CAVGGSQGNLIF	CATSKGYEWEAFF	TRAV12-2	TRAJ42	TRBV15	TRBJ1-1	HomoSapiens	A0201_GILGFVFTL	test	0	4	Public TCRs with undetermined specificities
CAAKGTYKYIF	CASSPESGANYGYTF	TRAV13-1	TRAJ40	TRBV28	TRBJ1-2	HomoSapiens	A0201_GILGFVFTL	test	0	4	Public TCRs with undetermined specificities
CVVSSYGNNRLAF	CASSLGVSVSTDTQYF	TRAV10	TRAJ7	TRBV11-2	TRBJ2-3	HomoSapiens	A0201_GILGFVFTL	test	0	4	Public TCRs with undetermined specificities
CIVRPSWGSQGNLIF	CASSNQRGSDTQYF	TRAV26-1	TRAJ42	TRBV19	TRBJ2-3	HomoSapiens	A0201_GILGFVFTL	test	0	4	Public TCRs with undetermined specificities
CAAPYGNKLVF	CASRASTGARNTGELFF	TRAV13-1	TRAJ47	TRBV2	TRBJ2-2	HomoSapiens	A0201_GILGFVFTL	test	0	4	Public TCRs with undetermined specificities
CALSEVRTQGGSEKLVF	CSAPVGWSETQYF	TRAV9-2	TRAJ57	TRBV20-1	TRBJ2-5	HomoSapiens	A0201_GILGFVFTL	test	0	4	Public TCRs with undetermined specificities
CAVRDPPGYSSASKIIF	CSARGWGDEQYF	TRAV3	TRAJ3	TRBV20-1	TRBJ2-7	HomoSapiens	A0201_GILGFVFTL	test	0	4	Public TCRs with undetermined specificities
CAASFGNEKLTF	CASSFGDRGLNSNQPQHF	TRAV13-1	TRAJ48	TRBV7-9	TRBJ1-5	HomoSapiens	A0201_GILGFVFTL	test	0	4	Public TCRs with undetermined specificities
CVVSIGFGNVLHC	CASSLSDTGANVLTF	TRAV10	TRAJ35	TRBV18	TRBJ2-6	HomoSapiens	A0201_GILGFVFTL	test	0	4	Public TCRs with undetermined specificities
CAASHDQAGTALIF	CAWRPGDTEAFF	TRAV29/DV5	TRAJ15	TRBV30	TRBJ1-1	HomoSapiens	A0201_GILGFVFTL	test	0	4	Public TCRs with undetermined specificities
CVVSEQTGANNLFF	CASSPRAGGPKDTQYF	TRAV10	TRAJ36	TRBV12-3	TRBJ2-3	HomoSapiens	A0201_GILGFVFTL	test	0	4	Public TCRs with undetermined specificities
CAVSPLGNFNKFYF	CASSLSGAYGANVLTF	TRAV3	TRAJ21	TRBV28	TRBJ2-6	HomoSapiens	A0201_GILGFVFTL	test	0	4	Public TCRs with undetermined specificities
CILGNLYTGNQFYF	CASSSLLTSGRAGGELFF	TRAV26-2	TRAJ49	TRBV28	TRBJ2-2	HomoSapiens	A0201_GILGFVFTL	test	0	4	Public TCRs with undetermined specificities
CAVSPLMDSNYQLIW	CASSLGPTSVNEQFF	TRAV41	TRAJ33	TRBV7-9	TRBJ2-1	HomoSapiens	A0201_GILGFVFTL	test	0	4	Public TCRs with undetermined specificities
CAALQGFGNVLHC	CASSGQGQAQETQYF	TRAV3	TRAJ35	TRBV11-2	TRBJ2-5	HomoSapiens	A0201_GILGFVFTL	test	0	4	Public TCRs with undetermined specificities
CVVNNAGNMLTF	CASSLDRAGNTIYF	TRAV12-1	TRAJ39	TRBV5-1	TRBJ1-3	HomoSapiens	A0201_GILGFVFTL	test	0	4	Public TCRs with undetermined specificities
CAARYTGGFKTIF	CASSLTGTNEQFF	TRAV23/DV6	TRAJ9	TRBV7-3	TRBJ2-1	HomoSapiens	A0201_GILGFVFTL	test	0	4	Public TCRs with undetermined specificities
CAGAITGANNLFF	CASRTPGQPVYTF	TRAV27	TRAJ36	TRBV28	TRBJ1-2	HomoSapiens	A0201_GILGFVFTL	test	0	4	Public TCRs with undetermined specificities
CAVLLRGGFKTIF	CASSVIPDSEQFF	TRAV12-2	TRAJ9	TRBV9	TRBJ2-1	HomoSapiens	A0201_GILGFVFTL	test	0	4	Public TCRs with undetermined specificities
CAVERWRDDKIIF	CASSLVFRDNDEQFF	TRAV22	TRAJ30	TRBV7-6	TRBJ2-1	HomoSapiens	A0201_GILGFVFTL	test	0	4	Public TCRs with undetermined specificities
CAASRWDSNYQLIW	CASSSGTSRYEQYF	TRAV13-1	TRAJ33	TRBV27	TRBJ2-7	HomoSapiens	A0201_GILGFVFTL	test	0	4	Public TCRs with undetermined specificities
CAASASHARLMF	CASSTWQTNTGELFF	TRAV29/DV5	TRAJ31	TRBV12-4	TRBJ2-2	HomoSapiens	A0201_GILGFVFTL	test	0	4	Public TCRs with undetermined specificities
CAVMDSNYQLIW	CASSESAGSTDTQYF	TRAV1-2	TRAJ33	TRBV6-1	TRBJ2-3	HomoSapiens	A0201_GILGFVFTL	test	0	4	Public TCRs with undetermined specificities
CAVGAGGNTDKLIF	CASSEVTGKYTEAFF	TRAV8-3	TRAJ34	TRBV6-5	TRBJ1-1	HomoSapiens	A0201_GILGFVFTL	test	0	4	Public TCRs with undetermined specificities
CVVNSDTGFQKLVF	CASSPIGTGGSELFF	TRAV12-1	TRAJ8	TRBV11-1	TRBJ2-2	HomoSapiens	A0201_GILGFVFTL	test	0	4	Public TCRs with undetermined specificities
CAVRGNNRLAF	CASSQTEAGKSGNTIYF	TRAV12-2	TRAJ7	TRBV4-3	TRBJ1-3	HomoSapiens	A0201_GILGFVFTL	test	0	4	Public TCRs with undetermined specificities
CIVRRNTGNQFYF	CSARDGAGTYEQYF	TRAV26-1	TRAJ49	TRBV20-1	TRBJ2-7	HomoSapiens	A0201_GILGFVFTL	test	0	4	Public TCRs with undetermined specificities
CIVVEGGGADGLTF	CASSLRSGGAKNIQYF	TRAV26-1	TRAJ45	TRBV12-3	TRBJ2-4	HomoSapiens	A0201_GILGFVFTL	test	0	4	Public TCRs with undetermined specificities
CAVNRLNTGNQFYF	CASSPTVAGTDTQYF	TRAV12-2	TRAJ49	TRBV4-2	TRBJ2-3	HomoSapiens	A0201_GILGFVFTL	test	0	4	Public TCRs with undetermined specificities
CVVNGPYNNNDMRF	CATQFESGYGYTF	TRAV12-1	TRAJ43	TRBV28	TRBJ1-2	HomoSapiens	A0201_GILGFVFTL	test	0	4	Public TCRs with undetermined specificities
CASVKAAGNKLTF	CAWSVGGTGGETQYF	TRAV3	TRAJ17	TRBV30	TRBJ2-5	HomoSapiens	A0201_GILGFVFTL	test	0	4	Public TCRs with undetermined specificities
CAAEGSTLGRLYF	CASRRDRGREKLFF	TRAV13-1	TRAJ18	TRBV6-5	TRBJ1-4	HomoSapiens	A0201_GILGFVFTL	test	0	4	Public TCRs with undetermined specificities
CAMRESSGWGKLQF	CASTQGNQPQHF	TRAV14/DV4	TRAJ24	TRBV2	TRBJ1-5	HomoSapiens	A0201_GILGFVFTL	test	0	4	Public TCRs with undetermined specificities
CAVNPIYNFNKFYF	CASSEQAANTGELFF	TRAV8-1	TRAJ21	TRBV25-1	TRBJ2-2	HomoSapiens	A0201_GILGFVFTL	test	0	4	Public TCRs with undetermined specificities
CAENWGNSGYSTLTF	CASSLRQEETQYF	TRAV13-2	TRAJ11	TRBV5-1	TRBJ2-5	HomoSapiens	A0201_GILGFVFTL	test	0	4	Public TCRs with undetermined specificities
CAVMDSNYQLIW	CSARDTDSGGPRETQYF	TRAV1-2	TRAJ33	TRBV20-1	TRBJ2-5	HomoSapiens	A0201_GILGFVFTL	test	0	4	Public TCRs with undetermined specificities
CAVRVRTGYSTLTF	CASSPNPGTGKSSTDTQYF	TRAV3	TRAJ11	TRBV11-1	TRBJ2-3	HomoSapiens	A0201_GILGFVFTL	test	0	4	Public TCRs with undetermined specificities
CAVSDWGGSEKLVF	CASRAGVSNTGELFF	TRAV8-4	TRAJ57	TRBV6-5	TRBJ2-2	HomoSapiens	A0201_GILGFVFTL	test	0	4	Public TCRs with undetermined specificities
CAMREIYGNNRLAF	CASSPGTAVGYGYTF	TRAV14/DV4	TRAJ7	TRBV6-5	TRBJ1-2	HomoSapiens	A0201_GILGFVFTL	test	0	4	Public TCRs with undetermined specificities
CAVQSGSNYQLIW	CATSDPYQANEQFF	TRAV20	TRAJ33	TRBV24-1	TRBJ2-1	HomoSapiens	A0201_GILGFVFTL	test	0	4	Public TCRs with undetermined specificities
CAVRVMTTDSWGKFQF	CSAKGQGKHDEQFF	TRAV1-1	TRAJ24	TRBV20-1	TRBJ2-1	HomoSapiens	A0201_GILGFVFTL	test	0	4	Public TCRs with undetermined specificities
CAIDSSSASKIIF	CATSRDLQGQGTRETQYF	TRAV14/DV4	TRAJ3	TRBV15	TRBJ2-5	HomoSapiens	A0201_GILGFVFTL	test	0	4	Public TCRs with undetermined specificities
CAMTAGGTNAGKSTF	CASSFRGVDTGELFF	TRAV12-3	TRAJ27	TRBV27	TRBJ2-2	HomoSapiens	A0201_GILGFVFTL	test	0	4	Public TCRs with undetermined specificities
CAGGIYGQNFVF	CASSDPGEGQWPQHF	TRAV27	TRAJ26	TRBV28	TRBJ1-5	HomoSapiens	A0201_GILGFVFTL	test	0	4	Public TCRs with undetermined specificities
CALTKSRNNAGNMLTF	CASSLGGVGQYEQYF	TRAV9-2	TRAJ39	TRBV11-3	TRBJ2-7	HomoSapiens	A0201_GILGFVFTL	test	0	4	Public TCRs with undetermined specificities
CAASYSGGYQKVTF	CASSVAGTGGPDTQYF	TRAV23/DV6	TRAJ13	TRBV9	TRBJ2-3	HomoSapiens	A0201_GILGFVFTL	test	0	4	Public TCRs with undetermined specificities
CVLYGQNFVF	CSARREGIMNTEAFF	TRAV8-3	TRAJ26	TRBV20-1	TRBJ1-1	HomoSapiens	A0201_GILGFVFTL	test	0	4	Public TCRs with undetermined specificities
CAVRDNAGNNRKLIW	CASSLAGSSGANVLTF	TRAV1-2	TRAJ38	TRBV5-1	TRBJ2-6	HomoSapiens	A0201_GILGFVFTL	test	0	4	Public TCRs with undetermined specificities
CAVEQGGADGLTF	CASSQGGNTQYF	TRAV22	TRAJ45	TRBV7-9	TRBJ2-3	HomoSapiens	A0201_GILGFVFTL	test	0	4	Public TCRs with undetermined specificities
CAVLFGTASKLTF	CASSLTGTGGTEAFF	TRAV25	TRAJ44	TRBV5-1	TRBJ1-1	HomoSapiens	A0201_GILGFVFTL	test	0	4	Public TCRs with undetermined specificities
CAASLESSASKIIF	CSARASGGSYEQYF	TRAV23/DV6	TRAJ3	TRBV20-1	TRBJ2-7	HomoSapiens	A0201_GILGFVFTL	test	0	4	Public TCRs with undetermined specificities
CAENKHNNNDMRF	CASSSGTGGQPQHF	TRAV13-2	TRAJ43	TRBV5-1	TRBJ1-5	HomoSapiens	A0201_GILGFVFTL	test	0	4	Public TCRs with undetermined specificities
CAYSGNTGKLIF	CASSDLLGYNEQFF	TRAV38-2/DV8	TRAJ37	TRBV2	TRBJ2-1	HomoSapiens	A0201_GILGFVFTL	test	0	4	Public TCRs with undetermined specificities
CAVLKAAGNKLTF	CASNSLAGLVGEQYF	TRAV22	TRAJ17	TRBV9	TRBJ2-7	HomoSapiens	A0201_GILGFVFTL	test	0	4	Public TCRs with undetermined specificities
CAVGAHFGNEKLTF	CATSDRLSYNEQFF	TRAV8-3	TRAJ48	TRBV24-1	TRBJ2-1	HomoSapiens	A0201_GILGFVFTL	test	0	4	Public TCRs with undetermined specificities
CATTLTDSWGKLQF	CASSTSGTLGNEQYF	TRAV19	TRAJ24	TRBV27	TRBJ2-7	HomoSapiens	A0201_GILGFVFTL	test	0	4	Public TCRs with undetermined specificities
CAVRDGSGGYNKLIF	CAWSHRGYTF	TRAV3	TRAJ4	TRBV30	TRBJ1-2	HomoSapiens	A0201_GILGFVFTL	test	0	4	Public TCRs with undetermined specificities
CAVNNARLMF	CSASRSGLATYEQYF	TRAV21	TRAJ31	TRBV20-1	TRBJ2-7	HomoSapiens	A0201_GILGFVFTL	test	0	4	Public TCRs with undetermined specificities
CAVTSGSRLTF	CASSQTESYTQYF	TRAV21	TRAJ58	TRBV12-3	TRBJ2-3	HomoSapiens	A0201_GILGFVFTL	test	0	4	Public TCRs with undetermined specificities
CAVRNLNKLIF	CASSPDSSGNTIYF	TRAV1-1	TRAJ32	TRBV5-6	TRBJ1-3	HomoSapiens	A0201_GILGFVFTL	test	0	4	Public TCRs with undetermined specificities
CIVRVIGSGNKLVF	CSARTSGNYNEQFF	TRAV26-1	TRAJ47	TRBV20-1	TRBJ2-1	HomoSapiens	A0201_GILGFVFTL	test	0	4	Public TCRs with undetermined specificities
CAVSPVTGGGNKLTF	CSAGLGAPSYEQYF	TRAV3	TRAJ10	TRBV20-1	TRBJ2-7	HomoSapiens	A0201_GILGFVFTL	test	0	4	Public TCRs with undetermined specificities
CAVTLNQAGTALIF	CATGWGGPYNEQFF	TRAV12-2	TRAJ15	TRBV15	TRBJ2-1	HomoSapiens	A0201_GILGFVFTL	test	0	4	Public TCRs with undetermined specificities
CAYRAGTASKLTF	CASSQTSGTTGELFF	TRAV38-2/DV8	TRAJ44	TRBV6-5	TRBJ2-2	HomoSapiens	A0201_GILGFVFTL	test	0	4	Public TCRs with undetermined specificities
CAGDGGYNTDKLIF	CASSLNRGPAYEQYF	TRAV27	TRAJ34	TRBV2	TRBJ2-7	HomoSapiens	A0201_GILGFVFTL	test	0	4	Public TCRs with undetermined specificities
CIVYQGGSEKLVF	CASSSRGAGAQHF	TRAV26-1	TRAJ57	TRBV19	TRBJ1-5	HomoSapiens	A0201_GILGFVFTL	test	0	4	Public TCRs with undetermined specificities
CAMSGDNAGNMLTF	CASSLGGIGQEQYF	TRAV12-3	TRAJ39	TRBV7-9	TRBJ2-7	HomoSapiens	A0201_GILGFVFTL	test	0	4	Public TCRs with undetermined specificities
CAVISGAGSYQLTF	CASSVAPGLAGPAAFF	TRAV12-1	TRAJ28	TRBV9	TRBJ2-1	HomoSapiens	A0201_GILGFVFTL	test	0	4	Public TCRs with undetermined specificities
CATARSQGNLIF	CASSNVEQFF	TRAV17	TRAJ42	TRBV6-6	TRBJ2-1	HomoSapiens	A0201_GILGFVFTL	test	0	4	Public TCRs with undetermined specificities
CAGLQGNKLVF	CAISGVRQPQHF	TRAV8-3	TRAJ47	TRBV28	TRBJ1-5	HomoSapiens	A0201_GILGFVFTL	test	0	4	Public TCRs with undetermined specificities
CIVRVGLGVGAGSYQLTF	CASSLTSAPQETQYF	TRAV26-1	TRAJ28	TRBV5-4	TRBJ2-5	HomoSapiens	A0201_GILGFVFTL	test	0	4	Public TCRs with undetermined specificities
CAVSRNNAGNMLTF	CASSPSGATDTQYF	TRAV35	TRAJ39	TRBV10-1	TRBJ2-3	HomoSapiens	A0201_GILGFVFTL	test	0	4	Public TCRs with undetermined specificities
CAVSGSGTYKYIF	CASSPTSSSYNEQFF	TRAV8-4	TRAJ40	TRBV7-9	TRBJ2-1	HomoSapiens	A0201_GILGFVFTL	test	0	4	Public TCRs with undetermined specificities
CAASGDSSYKLIF	CASSAFGRMNTGELFF	TRAV22	TRAJ12	TRBV7-2	TRBJ2-2	HomoSapiens	A0201_GILGFVFTL	test	0	4	Public TCRs with undetermined specificities
CAVDSGGGADGLTF	CASSPARSETQYF	TRAV39	TRAJ45	TRBV7-3	TRBJ2-5	HomoSapiens	A0201_GILGFVFTL	test	0	4	Public TCRs with undetermined specificities
CAVGDGGGSNYKLTF	CASSFLGRRGGVDEQFF	TRAV8-3	TRAJ53	TRBV19	TRBJ2-1	HomoSapiens	A0201_GILGFVFTL	test	0	4	Public TCRs with undetermined specificities
CAVRHGQNFVF	CASSLEGTYEQYF	TRAV12-2	TRAJ26	TRBV7-8	TRBJ2-7	HomoSapiens	A0201_GILGFVFTL	test	0	4	Public TCRs with undetermined specificities
CAVSPNTGNQFYF	CASSSQNMNTEAFF	TRAV21	TRAJ49	TRBV27	TRBJ1-1	HomoSapiens	A0201_GILGFVFTL	test	0	4	Public TCRs with undetermined specificities
CATVNTGFQKLVF	CAWNDSGELFF	TRAV17	TRAJ8	TRBV30	TRBJ2-2	HomoSapiens	A0201_GILGFVFTL	test	0	4	Public TCRs with undetermined specificities
CAMREGRNTGNQFYF	CASSFRQGMVKNIQYF	TRAV14/DV4	TRAJ49	TRBV28	TRBJ2-4	HomoSapiens	A0201_GILGFVFTL	test	0	4	Public TCRs with undetermined specificities
CALSEGGGFKTIF	CASSLQREYNEQFF	TRAV19	TRAJ9	TRBV7-9	TRBJ2-1	HomoSapiens	A0201_GILGFVFTL	test	0	4	Public TCRs with undetermined specificities
CLVGVPLSGGYNKLIF	CASRFAPGPANTEAFF	TRAV4	TRAJ4	TRBV28	TRBJ1-1	HomoSapiens	A0201_GILGFVFTL	test	0	4	Public TCRs with undetermined specificities
CATDTNYGQNFVF	CASSEGGRGRPPWEQYV	TRAV17	TRAJ26	TRBV2	TRBJ2-7	HomoSapiens	A0201_GILGFVFTL	test	0	4	Public TCRs with undetermined specificities
CAVITNAGKSTF	CASSQGTANPLGQYF	TRAV12-2	TRAJ27	TRBV11-2	TRBJ2-7	HomoSapiens	A0201_GILGFVFTL	test	0	4	Public TCRs with undetermined specificities
CAVNGESSASKIIF	CASSYLSLREGETQYF	TRAV8-1	TRAJ3	TRBV6-6	TRBJ2-5	HomoSapiens	A0201_GILGFVFTL	test	0	4	Public TCRs with undetermined specificities
CAVSEGDDKIIF	CSARIGVETQYF	TRAV8-4	TRAJ30	TRBV20-1	TRBJ2-5	HomoSapiens	A0201_GILGFVFTL	test	0	4	Public TCRs with undetermined specificities
CIVSYPGGTSYGKLTF	CASSPPRGWNQPQHF	TRAV26-1	TRAJ52	TRBV28	TRBJ1-5	HomoSapiens	A0201_GILGFVFTL	test	0	4	Public TCRs with undetermined specificities
CAASWGNSNYQLIW	CATSDSGQETQYF	TRAV23/DV6	TRAJ33	TRBV24-1	TRBJ2-5	HomoSapiens	A0201_GILGFVFTL	test	0	4	Public TCRs with undetermined specificities
CAASKGSYIPTF	CASSPLGLYGYTF	TRAV13-1	TRAJ6	TRBV28	TRBJ1-2	HomoSapiens	A0201_GILGFVFTL	test	0	4	Public TCRs with undetermined specificities
CAVGGGNTPLVF	CASSLSGTADYGYTF	TRAV8-3	TRAJ29	TRBV2	TRBJ1-2	HomoSapiens	A0201_GILGFVFTL	test	0	4	Public TCRs with undetermined specificities
CAMSVGGGKLVF	CASSHGDYSTDTQYF	TRAV12-3	TRAJ57	TRBV3-1	TRBJ2-3	HomoSapiens	A0201_GILGFVFTL	test	0	4	Public TCRs with undetermined specificities
CIVRSLSGNTPLVF	CASSGGTPNYGYTF	TRAV26-1	TRAJ29	TRBV2	TRBJ1-2	HomoSapiens	A0201_GILGFVFTL	test	0	4	Public TCRs with undetermined specificities
CAGQLNSGYALNF	CASSKGRSWPQHF	TRAV35	TRAJ41	TRBV19	TRBJ1-5	HomoSapiens	A0201_GILGFVFTL	test	0	4	Public TCRs with undetermined specificities
CVVRGGAGGYNKLIF	CASSATSNEQFF	TRAV8-2	TRAJ4	TRBV2	TRBJ2-1	HomoSapiens	A0201_GILGFVFTL	test	0	4	Public TCRs with undetermined specificities
CALSDEDSSYKLIF	CASSLPRIIEAFF	TRAV9-2	TRAJ12	TRBV28	TRBJ1-1	HomoSapiens	A0201_GILGFVFTL	test	0	4	Public TCRs with undetermined specificities
CALSPSNTGNQFYF	CASSLDWTGDEQFF	TRAV9-2	TRAJ49	TRBV7-9	TRBJ2-1	HomoSapiens	A0201_GILGFVFTL	test	0	4	Public TCRs with undetermined specificities
CATFSGAGSYQLTF	CASSDLSGSSYEQYF	TRAV1-2	TRAJ28	TRBV10-2	TRBJ2-7	HomoSapiens	A0201_GILGFVFTL	test	0	4	Public TCRs with undetermined specificities
CAVAPTGNKLTF	CASSFSGGARDTQYF	TRAV8-3	TRAJ17	TRBV7-9	TRBJ2-3	HomoSapiens	A0201_GILGFVFTL	test	0	4	Public TCRs with undetermined specificities
CALNDSGGGADGLTF	CASRVTGTGHNEQFF	TRAV9-2	TRAJ45	TRBV12-4	TRBJ2-1	HomoSapiens	A0201_GILGFVFTL	test	0	4	Public TCRs with undetermined specificities
CAVSDPGFNARLMF	CASRTSGPNEQFF	TRAV8-6	TRAJ31	TRBV10-2	TRBJ2-1	HomoSapiens	A0201_GILGFVFTL	test	0	4	Public TCRs with undetermined specificities
CAASSGGTSYGKLTF	CASRQRNTGELFF	TRAV23/DV6	TRAJ52	TRBV7-3	TRBJ2-2	HomoSapiens	A0201_GILGFVFTL	test	0	4	Public TCRs with undetermined specificities
CALGDNYGQNFVF	CASSKRGVLYNEQFF	TRAV9-2	TRAJ26	TRBV12-4	TRBJ2-1	HomoSapiens	A0201_GILGFVFTL	test	0	4	Public TCRs with undetermined specificities
CAVDILTGGGNKLTF	CAWTTTRNRYSGNTIYF	TRAV36/DV7	TRAJ10	TRBV30	TRBJ1-3	HomoSapiens	A0201_GILGFVFTL	test	0	4	Public TCRs with undetermined specificities
CVVNRGGYNKLIF	CASSLVRRGKETQYF	TRAV12-1	TRAJ4	TRBV7-9	TRBJ2-5	HomoSapiens	A0201_GILGFVFTL	test	0	4	Public TCRs with undetermined specificities
CAVNRDDNIIF	CASSPTGYEQYF	TRAV8-1	TRAJ30	TRBV3-1	TRBJ2-7	HomoSapiens	A0201_GILGFVFTL	test	0	4	Public TCRs with undetermined specificities
CAATGFGNVLHC	CASTGQGSTDTQYF	TRAV13-1	TRAJ35	TRBV2	TRBJ2-3	HomoSapiens	A0201_GILGFVFTL	test	0	4	Public TCRs with undetermined specificities
CIVRVYNTDKLIF	CSASGGRDGTDTQYF	TRAV26-1	TRAJ34	TRBV20-1	TRBJ2-3	HomoSapiens	A0201_GILGFVFTL	test	0	4	Public TCRs with undetermined specificities
CAETRSNDYKLSF	CASSPQAGEQFF	TRAV5	TRAJ20	TRBV9	TRBJ2-1	HomoSapiens	A0201_GILGFVFTL	test	0	4	Public TCRs with undetermined specificities
CAVRRTGGFKTIF	CASSLGGNSEDTEAFF	TRAV29/DV5	TRAJ9	TRBV5-1	TRBJ1-1	HomoSapiens	A0201_GILGFVFTL	test	0	4	Public TCRs with undetermined specificities
CIVRLRYNQGGKLIF	CSARDHLAGDYNEQFF	TRAV26-1	TRAJ23	TRBV20-1	TRBJ2-1	HomoSapiens	A0201_GILGFVFTL	test	0	4	Public TCRs with undetermined specificities
CAVRVTGKLIF	CASNGAAEQFF	TRAV20	TRAJ37	TRBV19	TRBJ2-1	HomoSapiens	A0201_GILGFVFTL	test	0	4	Public TCRs with undetermined specificities
CLVGGYTGTASKLTF	CSVETESGANVLTF	TRAV4	TRAJ44	TRBV29-1	TRBJ2-6	HomoSapiens	A0201_GILGFVFTL	test	0	4	Public TCRs with undetermined specificities
CAEIFGNQFYF	CASSQMGQRNIQYF	TRAV13-2	TRAJ49	TRBV7-9	TRBJ2-4	HomoSapiens	A0201_GILGFVFTL	test	0	4	Public TCRs with undetermined specificities
CATEGNEKLTF	CASSRDYSGANVLTF	TRAV17	TRAJ48	TRBV5-4	TRBJ2-6	HomoSapiens	A0201_GILGFVFTL	test	0	4	Public TCRs with undetermined specificities
CALSEYSSASKIIF	CASSLEGEETQYF	TRAV9-2	TRAJ3	TRBV27	TRBJ2-5	HomoSapiens	A0201_GILGFVFTL	test	0	4	Public TCRs with undetermined specificities
CVVNLNTGGFKTIF	CARSAGDSGNTIYF	TRAV12-1	TRAJ9	TRBV2	TRBJ1-3	HomoSapiens	A0201_GILGFVFTL	test	0	4	Public TCRs with undetermined specificities
CAFMRGGGGSNYKLTF	CSARDTTAGGFRGQYF	TRAV38-1	TRAJ53	TRBV20-1	TRBJ2-7	HomoSapiens	A0201_GILGFVFTL	test	0	4	Public TCRs with undetermined specificities
CAQKGSSASKIIF	CASSSSANTEAFF	TRAV13-1	TRAJ3	TRBV7-9	TRBJ1-1	HomoSapiens	A0201_GILGFVFTL	test	0	4	Public TCRs with undetermined specificities
CAMREGSWNNDMRF	CSAPTGRATYEQYF	TRAV14/DV4	TRAJ43	TRBV20-1	TRBJ2-7	HomoSapiens	A0201_GILGFVFTL	test	0	4	Public TCRs with undetermined specificities
CIVRARLNTDKLIF	CASSLTRGRPSTDTQYF	TRAV26-1	TRAJ34	TRBV28	TRBJ2-3	HomoSapiens	A0201_GILGFVFTL	test	0	4	Public TCRs with undetermined specificities
CAVQAWTGGFKTIF	CASTGTDTQYF	TRAV20	TRAJ9	TRBV2	TRBJ2-3	HomoSapiens	A0201_GILGFVFTL	test	0	4	Public TCRs with undetermined specificities
CAYAGGTSYGKLTF	CASRGLETQYF	TRAV27	TRAJ52	TRBV5-1	TRBJ2-5	HomoSapiens	A0201_GILGFVFTL	test	0	4	Public TCRs with undetermined specificities
CAAPKGGSQGNLIF	CASSIYWSGVNTGELFF	TRAV41	TRAJ42	TRBV4-1	TRBJ2-2	HomoSapiens	A0201_GILGFVFTL	test	0	4	Public TCRs with undetermined specificities
CALRVPTGANNLFF	CASSPGQRVYGYTF	TRAV19	TRAJ36	TRBV28	TRBJ1-2	HomoSapiens	A0201_GILGFVFTL	test	0	4	Public TCRs with undetermined specificities
CAASGGPNTGNQFYF	CASSLTSTSGTQYF	TRAV23/DV6	TRAJ49	TRBV6-6	TRBJ2-3	HomoSapiens	A0201_GILGFVFTL	test	0	4	Public TCRs with undetermined specificities
CLVGDPPSKLSF	CASSQVRNGYDEQFF	TRAV4	TRAJ20	TRBV4-1	TRBJ2-1	HomoSapiens	A0201_GILGFVFTL	test	0	4	Public TCRs with undetermined specificities
CAVRDSNYQLIW	CASSEQQGGGANVLTF	TRAV1-2	TRAJ33	TRBV6-1	TRBJ2-6	HomoSapiens	A0201_GILGFVFTL	test	0	4	Public TCRs with undetermined specificities
CAASTGAGNTGKLIF	CASSVPVSDTQYF	TRAV23/DV6	TRAJ37	TRBV5-1	TRBJ2-3	HomoSapiens	A0201_GILGFVFTL	test	0	4	Public TCRs with undetermined specificities
CAVPSVTSNSGYALNF	CASSLVEYEQYF	TRAV12-2	TRAJ41	TRBV28	TRBJ2-7	HomoSapiens	A0201_GILGFVFTL	test	0	4	Public TCRs with undetermined specificities
CVVNSANSGYALNF	CATSPTSNTGELFF	TRAV12-1	TRAJ41	TRBV24/OR9-2	TRBJ2-2	HomoSapiens	A0201_GILGFVFTL	test	0	4	Public TCRs with undetermined specificities
CAVGSGANSKLTF	CSAGWGEAFF	TRAV21	TRAJ56	TRBV20-1	TRBJ1-1	HomoSapiens	A0201_GILGFVFTL	test	0	4	Public TCRs with undetermined specificities
CAMRGYGGSQGNLIF	CATSDRTGITDTQYF	TRAV14/DV4	TRAJ42	TRBV24-1	TRBJ2-3	HomoSapiens	A0201_GILGFVFTL	test	0	4	Public TCRs with undetermined specificities
CLVGGPNDYKLSF	CASSQGIAGNEQFF	TRAV4	TRAJ20	TRBV11-2	TRBJ2-1	HomoSapiens	A0201_GILGFVFTL	test	0	4	Public TCRs with undetermined specificities
CVVSATGANNLFF	CASQGQPTGELFF	TRAV10	TRAJ36	TRBV12-4	TRBJ2-2	HomoSapiens	A0201_GILGFVFTL	test	0	4	Public TCRs with undetermined specificities
CALSPGGYNKLIF	CASSPPLGNGELFF	TRAV16	TRAJ4	TRBV28	TRBJ2-2	HomoSapiens	A0201_GILGFVFTL	test	0	4	Public TCRs with undetermined specificities
CAASGGYQKVTF	CASSSGQGATNEKLFF	TRAV25	TRAJ13	TRBV18	TRBJ1-4	HomoSapiens	A0201_GILGFVFTL	test	0	4	Public TCRs with undetermined specificities
CAVDGGLNYGGSQGNLIF	CASSITGTVLEGYTF	TRAV39	TRAJ42	TRBV5-1	TRBJ1-2	HomoSapiens	A0201_GILGFVFTL	test	0	4	Public TCRs with undetermined specificities
CAFMKHQGGSEKLVF	CASSPTMWGYTF	TRAV38-1	TRAJ57	TRBV12-4	TRBJ1-2	HomoSapiens	A0201_GILGFVFTL	test	0	4	Public TCRs with undetermined specificities
CGTHSGSARQLTF	CASSPMPNEQFF	TRAV30	TRAJ22	TRBV11-3	TRBJ2-1	HomoSapiens	A0201_GILGFVFTL	test	0	4	Public TCRs with undetermined specificities
CAVGGHNNDMRF	CASSQERRLASETQYF	TRAV8-3	TRAJ43	TRBV4-1	TRBJ2-5	HomoSapiens	A0201_GILGFVFTL	test	0	4	Public TCRs with undetermined specificities
CAGAWGGSYIPTF	CATSRSTSGIGTGELFF	TRAV27	TRAJ6	TRBV15	TRBJ2-2	HomoSapiens	A0201_GILGFVFTL	test	0	4	Public TCRs with undetermined specificities
CAMREEAGGGNKLTF	CASSYRGRRSEAFF	TRAV14/DV4	TRAJ10	TRBV28	TRBJ1-1	HomoSapiens	A0201_GILGFVFTL	test	0	4	Public TCRs with undetermined specificities
CVVSARQDSSYKLIF	CASSLGTGIYNEQFF	TRAV10	TRAJ12	TRBV7-9	TRBJ2-1	HomoSapiens	A0201_GILGFVFTL	test	0	4	Public TCRs with undetermined specificities
CILRDYNAGNMLTF	CATSRDGTVNEKLFF	TRAV26-2	TRAJ39	TRBV15	TRBJ1-4	HomoSapiens	A0201_GILGFVFTL	test	0	4	Public TCRs with undetermined specificities
CAGGETTDSWGKLQF	CAWHLNTEAFF	TRAV27	TRAJ24	TRBV30	TRBJ1-1	HomoSapiens	A0201_GILGFVFTL	test	0	4	Public TCRs with undetermined specificities
CAYSGEGNARLMF	CAWSIRSWQPQHF	TRAV38-2/DV8	TRAJ31	TRBV30	TRBJ1-5	HomoSapiens	A0201_GILGFVFTL	test	0	4	Public TCRs with undetermined specificities
CAAKNTGNQFYF	CASSVGEGNTIYF	TRAV23/DV6	TRAJ49	TRBV9	TRBJ1-3	HomoSapiens	A0201_GILGFVFTL	test	0	4	Public TCRs with undetermined specificities
CAFSRNTGKLIF	CASSYSVGGGETQYF	TRAV24	TRAJ37	TRBV6-6	TRBJ2-5	HomoSapiens	A0201_GILGFVFTL	test	0	4	Public TCRs with undetermined specificities
CIGQGGSEKLVF	CASSGGLNVDYGYTF	TRAV26-2	TRAJ57	TRBV2	TRBJ1-2	HomoSapiens	A0201_GILGFVFTL	test	0	4	Public TCRs with undetermined specificities
CAASSNDYKLSF	CASSISTGGTYNEQFF	TRAV13-1	TRAJ20	TRBV5-8	TRBJ2-1	HomoSapiens	A0201_GILGFVFTL	test	0	4	Public TCRs with undetermined specificities
CAVLNAGNNRKLIW	CASSQDLPDIMNTGELFF	TRAV2	TRAJ38	TRBV4-2	TRBJ2-2	HomoSapiens	A0201_GILGFVFTL	test	0	4	Public TCRs with undetermined specificities
CALSETDSWGKFQF	CASSLGGLGEDTQYF	TRAV9-2	TRAJ24	TRBV11-1	TRBJ2-3	HomoSapiens	A0201_GILGFVFTL	test	0	4	Public TCRs with undetermined specificities
CALGANAGKSTF	CASSYVASGLGEQYF	TRAV6	TRAJ27	TRBV28	TRBJ2-7	HomoSapiens	A0201_GILGFVFTL	test	0	4	Public TCRs with undetermined specificities
CAVRRFSDGQKLLF	CASSLGGGGTDTQYF	TRAV8-4	TRAJ16	TRBV7-8	TRBJ2-3	HomoSapiens	A0201_GILGFVFTL	test	0	4	Public TCRs with undetermined specificities
CAVDLTSGTYKYIF	CAAVGGAEAFF	TRAV8-3	TRAJ40	TRBV28	TRBJ1-1	HomoSapiens	A0201_GILGFVFTL	test	0	4	Public TCRs with undetermined specificities
CAEIGAGSYQLTF	CASSWGTSGNTIYF	TRAV13-2	TRAJ28	TRBV5-1	TRBJ1-3	HomoSapiens	A0201_GILGFVFTL	test	0	4	Public TCRs with undetermined specificities
CVVPFSGSARQLTF	CSARDGSNQPQHF	TRAV12-1	TRAJ22	TRBV20-1	TRBJ1-5	HomoSapiens	A0201_GILGFVFTL	test	0	4	Public TCRs with undetermined specificities
CAILNQAGTALIF	CASSGWGTEKLFF	TRAV24	TRAJ15	TRBV12-3	TRBJ1-4	HomoSapiens	A0201_GILGFVFTL	test	0	4	Public TCRs with undetermined specificities
CAMSVLSGNTPLVF	CASSQEDRAGNTIYF	TRAV12-3	TRAJ29	TRBV4-1	TRBJ1-3	HomoSapiens	A0201_GILGFVFTL	test	0	4	Public TCRs with undetermined specificities
CGAPKGAYKYIF	CAWTSGDIFNTGELFF	TRAV34	TRAJ40	TRBV30	TRBJ2-2	HomoSapiens	A0201_GILGFVFTL	test	0	4	Public TCRs with undetermined specificities
CAVKKGAGNNRKLIW	CASAMGNTGELFF	TRAV8-1	TRAJ38	TRBV19	TRBJ2-2	HomoSapiens	A0201_GILGFVFTL	test	0	4	Public TCRs with undetermined specificities
CAALPANQAGTALIF	CASSPGGTTRRETQYF	TRAV29/DV5	TRAJ15	TRBV5-1	TRBJ2-5	HomoSapiens	A0201_GILGFVFTL	test	0	4	Public TCRs with undetermined specificities
CAVNMRGLNTGFQKLVF	CSVLTSGTSNEQFF	TRAV12-1	TRAJ8	TRBV29-1	TRBJ2-1	HomoSapiens	A0201_GILGFVFTL	test	0	4	Public TCRs with undetermined specificities
CAYRSLKKLTF	CASSLVGSGGQETQYF	TRAV38-2/DV8	TRAJ48	TRBV7-9	TRBJ2-5	HomoSapiens	A0201_GILGFVFTL	test	0	4	Public TCRs with undetermined specificities
CAVRDRVQAGTALIF	CASSTPGSYTEAFF	TRAV1-2	TRAJ15	TRBV18	TRBJ1-1	HomoSapiens	A0201_GILGFVFTL	test	0	4	Public TCRs with undetermined specificities
CAVRDKPGAGSYQLTF	CAWRVYEGREQYF	TRAV3	TRAJ28	TRBV30	TRBJ2-7	HomoSapiens	A0201_GILGFVFTL	test	0	4	Public TCRs with undetermined specificities
CAVQARGTSYGKLTF	CASISTTDTQYF	TRAV20	TRAJ52	TRBV28	TRBJ2-3	HomoSapiens	A0201_GILGFVFTL	test	0	4	Public TCRs with undetermined specificities
CIVTPNFGNEKLTF	CASSRGRVTEAFF	TRAV26-1	TRAJ48	TRBV3-1	TRBJ1-1	HomoSapiens	A0201_GILGFVFTL	test	0	4	Public TCRs with undetermined specificities
CAAMGRRALTF	CASSLIESVNTQYF	TRAV23/DV6	TRAJ5	TRBV7-9	TRBJ2-3	HomoSapiens	A0201_GILGFVFTL	test	0	4	Public TCRs with undetermined specificities
CAVGSGNTGKLIF	CASSLTDTAYEQYF	TRAV21	TRAJ37	TRBV11-2	TRBJ2-7	HomoSapiens	A0201_GILGFVFTL	test	0	4	Public TCRs with undetermined specificities
CALSGGGSNYKLTF	CASSPGSGGRDYNEQFF	TRAV16	TRAJ53	TRBV18	TRBJ2-1	HomoSapiens	A0201_GILGFVFTL	test	0	4	Public TCRs with undetermined specificities
CAMRESFSGYSTLTF	CASSYSVGRNTGELFF	TRAV14/DV4	TRAJ11	TRBV6-5	TRBJ2-2	HomoSapiens	A0201_GILGFVFTL	test	0	4	Public TCRs with undetermined specificities
CAVRTPNSGYALNF	CSAKQGMGTKNIQYF	TRAV1-2	TRAJ41	TRBV20-1	TRBJ2-4	HomoSapiens	A0201_GILGFVFTL	test	0	4	Public TCRs with undetermined specificities
CAMSADNNDMRF	CASSSYTDTQYF	TRAV12-3	TRAJ43	TRBV11-2	TRBJ2-3	HomoSapiens	A0201_GILGFVFTL	test	0	4	Public TCRs with undetermined specificities
CAPNDYKLSF	CASSPGADTQYF	TRAV25	TRAJ20	TRBV7-8	TRBJ2-3	HomoSapiens	A0201_GILGFVFTL	test	0	4	Public TCRs with undetermined specificities
CAFMNSGGSNYKLTF	CASSQVVGRGAFF	TRAV38-1	TRAJ53	TRBV3-1	TRBJ1-1	HomoSapiens	A0201_GILGFVFTL	test	0	4	Public TCRs with undetermined specificities
CAVGAGSGGYNKLIF	CASSPTGYYEQYF	TRAV8-3	TRAJ4	TRBV28	TRBJ2-7	HomoSapiens	A0201_GILGFVFTL	test	0	4	Public TCRs with undetermined specificities
CAAHSSYKLIF	CASSHDRSNQPQHF	TRAV23/DV6	TRAJ12	TRBV7-8	TRBJ1-5	HomoSapiens	A0201_GILGFVFTL	test	0	4	Public TCRs with undetermined specificities
CAGAAGGYNKLIF	CASSSDTYQETQYF	TRAV3	TRAJ4	TRBV11-1	TRBJ2-5	HomoSapiens	A0201_GILGFVFTL	test	0	4	Public TCRs with undetermined specificities
CAVSDRGGSYIPTF	CASSPRVGNTQYF	TRAV8-4	TRAJ6	TRBV7-7	TRBJ2-3	HomoSapiens	A0201_GILGFVFTL	test	0	4	Public TCRs with undetermined specificities
CAGERGSTLGRLYF	CASSKLDRGDYEQYF	TRAV25	TRAJ18	TRBV7-9	TRBJ2-7	HomoSapiens	A0201_GILGFVFTL	test	0	4	Public TCRs with undetermined specificities
CAAPPPGGSYIPTF	CSVGWSTETLLYGYTF	TRAV13-1	TRAJ6	TRBV29-1	TRBJ1-2	HomoSapiens	A0201_GILGFVFTL	test	0	4	Public TCRs with undetermined specificities
CATDEEGRRALTF	CASSTSGQGVNQPQHF	TRAV17	TRAJ5	TRBV19	TRBJ1-5	HomoSapiens	A0201_GILGFVFTL	test	0	4	Public TCRs with undetermined specificities
CATDNSGAGSYQLTF	CAISPGQVNYGYTF	TRAV17	TRAJ28	TRBV10-3	TRBJ1-2	HomoSapiens	A0201_GILGFVFTL	test	0	4	Public TCRs with undetermined specificities
CALASGGYQKVTF	CASDPSGTSGADEQFF	TRAV9-2	TRAJ13	TRBV12-5	TRBJ2-1	HomoSapiens	A0201_GILGFVFTL	test	0	4	Public TCRs with undetermined specificities
CAVGTSGSRLTF	CASSQWAGADTQYF	TRAV41	TRAJ58	TRBV4-3	TRBJ2-3	HomoSapiens	A0201_GILGFVFTL	test	0	4	Public TCRs with undetermined specificities
CAEGGGSQGNLIF	CAIFGGTYGYTF	TRAV25	TRAJ42	TRBV10-3	TRBJ1-2	HomoSapiens	A0201_GILGFVFTL	test	0	4	Public TCRs with undetermined specificities
CAVNGMDSSYKLIF	CASSPQGLGTEAFF	TRAV12-2	TRAJ12	TRBV18	TRBJ1-1	HomoSapiens	A0201_GILGFVFTL	test	0	4	Public TCRs with undetermined specificities
CILLTGTASKLTF	CASSLDGQKNYGYTF	TRAV26-2	TRAJ44	TRBV5-1	TRBJ1-2	HomoSapiens	A0201_GILGFVFTL	test	0	4	Public TCRs with undetermined specificities
CAASSPPGGGTSYGKLTF	CATSDNGIGKNIQYF	TRAV29/DV5	TRAJ52	TRBV24-1	TRBJ2-4	HomoSapiens	A0201_GILGFVFTL	test	0	4	Public TCRs with undetermined specificities
CIVRVGYYSGYSTLTF	CASSPNAGGWNEQYF	TRAV26-1	TRAJ11	TRBV7-2	TRBJ2-7	HomoSapiens	A0201_GILGFVFTL	test	0	4	Public TCRs with undetermined specificities
CAENRNDYKLSF	CASSRRGPDEQYF	TRAV13-2	TRAJ20	TRBV6-1	TRBJ2-7	HomoSapiens	A0201_GILGFVFTL	test	0	4	Public TCRs with undetermined specificities
CAARAESGSARQLTF	CAISEWGHGYTF	TRAV21	TRAJ22	TRBV10-3	TRBJ1-2	HomoSapiens	A0201_GILGFVFTL	test	0	4	Public TCRs with undetermined specificities
CALRITANSKLTF	CASSRRIGTGNSPLHF	TRAV19	TRAJ56	TRBV6-5	TRBJ1-6	HomoSapiens	A0201_GILGFVFTL	test	0	4	Public TCRs with undetermined specificities
CAMREGSHGTGGFKTIF	CAISMLPGGTNEKLFF	TRAV14/DV4	TRAJ9	TRBV10-3	TRBJ1-4	HomoSapiens	A0201_GILGFVFTL	test	0	4	Public TCRs with undetermined specificities
CVVSSGTYKYIF	CASSQGGEAFF	TRAV10	TRAJ40	TRBV4-2	TRBJ1-1	HomoSapiens	A0201_GILGFVFTL	test	0	4	Public TCRs with undetermined specificities
CALGGGYNKLIF	CSATRSDSIAKNIQYF	TRAV1-2	TRAJ4	TRBV20-1	TRBJ2-4	HomoSapiens	A0201_GILGFVFTL	test	0	4	Public TCRs with undetermined specificities
CALRGSNFGNEKLTF	CASSRTGDEQFF	TRAV9-2	TRAJ48	TRBV11-2	TRBJ2-1	HomoSapiens	A0201_GILGFVFTL	test	0	4	Public TCRs with undetermined specificities
CALSEDGANDYKLSF	CASSTDGPSYYEQYF	TRAV19	TRAJ20	TRBV6-1	TRBJ2-7	HomoSapiens	A0201_GILGFVFTL	test	0	4	Public TCRs with undetermined specificities
CAGFSSGSARQLTF	CSVEEFNEQFF	TRAV35	TRAJ22	TRBV29-1	TRBJ2-1	HomoSapiens	A0201_GILGFVFTL	test	0	4	Public TCRs with undetermined specificities
CAVRDGSGYSTLTF	CASPLAGSSYEQYF	TRAV3	TRAJ11	TRBV2	TRBJ2-7	HomoSapiens	A0201_GILGFVFTL	test	0	4	Public TCRs with undetermined specificities
CAVQAGGSQGNLIF	CASSWTGGDTGELFF	TRAV20	TRAJ42	TRBV5-1	TRBJ2-2	HomoSapiens	A0201_GILGFVFTL	test	0	4	Public TCRs with undetermined specificities
CAVRDEGYQKVTF	CASSVATAGGNEQFF	TRAV1-2	TRAJ13	TRBV9	TRBJ2-1	HomoSapiens	A0201_GILGFVFTL	test	0	4	Public TCRs with undetermined specificities
CAYSNYQLIW	CASSLESFVWGIEQYF	TRAV38-2/DV8	TRAJ33	TRBV12-3	TRBJ2-7	HomoSapiens	A0201_GILGFVFTL	test	0	4	Public TCRs with undetermined specificities
CAVSEGGGNKLTF	CASSLALADISTDTQYF	TRAV8-4	TRAJ10	TRBV5-4	TRBJ2-3	HomoSapiens	A0201_GILGFVFTL	test	0	4	Public TCRs with undetermined specificities
CAVTYSGYSTLTF	CASRRQGSSYNSPLHF	TRAV12-2	TRAJ11	TRBV12-3	TRBJ1-6	HomoSapiens	A0201_GILGFVFTL	test	0	4	Public TCRs with undetermined specificities
CAFMNGGSQGNLIF	CASSRTATGELFF	TRAV38-1	TRAJ42	TRBV13	TRBJ2-2	HomoSapiens	A0201_GILGFVFTL	test	0	4	Public TCRs with undetermined specificities
CVVSDYTGFQKLVF	CASSYSIGTHHEKLFF	TRAV8-2	TRAJ8	TRBV6-6	TRBJ1-4	HomoSapiens	A0201_GILGFVFTL	test	0	4	Public TCRs with undetermined specificities
CAVGAVLTGGGNKLTF	CASSERNQPQHF	TRAV8-3	TRAJ10	TRBV14	TRBJ1-5	HomoSapiens	A0201_GILGFVFTL	test	0	4	Public TCRs with undetermined specificities
CAMRELPGAAGNKLTF	CASSPPGGSEQYF	TRAV14/DV4	TRAJ17	TRBV27	TRBJ2-7	HomoSapiens	A0201_GILGFVFTL	test	0	4	Public TCRs with undetermined specificities
CAVRNSGNTPLVF	CASSFLQGNEQFF	TRAV5	TRAJ29	TRBV27	TRBJ2-1	HomoSapiens	A0201_GILGFVFTL	test	0	4	Public TCRs with undetermined specificities
CAVSDRQGYSTLTF	CASSLATVGGTDTQYF	TRAV8-6	TRAJ11	TRBV5-1	TRBJ2-3	HomoSapiens	A0201_GILGFVFTL	test	0	4	Public TCRs with undetermined specificities
CAALDSNYQLIW	CASSDARDRGSGELFF	TRAV1-2	TRAJ33	TRBV6-4	TRBJ2-2	HomoSapiens	A0201_GILGFVFTL	test	0	4	Public TCRs with undetermined specificities
CAVPTNTDKLIF	CAWSVAGNQPQHF	TRAV1-1	TRAJ34	TRBV30	TRBJ1-5	HomoSapiens	A0201_GILGFVFTL	test	0	4	Public TCRs with undetermined specificities
CAVSEYGNKLVF	CASSVQVPPEAFF	TRAV8-6	TRAJ47	TRBV7-2	TRBJ1-1	HomoSapiens	A0201_GILGFVFTL	test	0	4	Public TCRs with undetermined specificities
CAVGANNNDMRF	CASSLGRGNIQYF	TRAV8-3	TRAJ43	TRBV3-1	TRBJ2-4	HomoSapiens	A0201_GILGFVFTL	test	0	4	Public TCRs with undetermined specificities
CAVKMVDQGGKLIF	CASSPSANTGELFF	TRAV8-1	TRAJ23	TRBV5-1	TRBJ2-2	HomoSapiens	A0201_GILGFVFTL	test	0	4	Public TCRs with undetermined specificities
CAYCNYGGATNKLIF	CASSLDVARGNSPLHF	TRAV38-2/DV8	TRAJ32	TRBV11-2	TRBJ1-6	HomoSapiens	A0201_GILGFVFTL	test	0	4	Public TCRs with undetermined specificities
CAGENSNYQLIW	CATSDLSSAQETQYF	TRAV13-1	TRAJ33	TRBV24-1	TRBJ2-5	HomoSapiens	A0201_GILGFVFTL	test	0	4	Public TCRs with undetermined specificities
CAVPQGGSEKLVF	CASHRGQSYEQYV	TRAV22	TRAJ57	TRBV6-6	TRBJ2-7	HomoSapiens	A0201_GILGFVFTL	test	0	4	Public TCRs with undetermined specificities
CILRDRDDKIIF	CASSPGTLNTGELFF	TRAV26-2	TRAJ30	TRBV9	TRBJ2-2	HomoSapiens	A0201_GILGFVFTL	test	0	4	Public TCRs with undetermined specificities
CALNNNAGNMLTF	CASSQRDHGQYF	TRAV16	TRAJ39	TRBV12-4	TRBJ2-7	HomoSapiens	A0201_GILGFVFTL	test	0	4	Public TCRs with undetermined specificities
CIVRVGGGSNYKLTF	CASSQERPGQGFPTDTQYF	TRAV26-1	TRAJ53	TRBV4-1	TRBJ2-3	HomoSapiens	A0201_GILGFVFTL	test	0	4	Public TCRs with undetermined specificities
CAMSANQNTGFQKLVF	CASSESNRPGDSPLHF	TRAV12-3	TRAJ8	TRBV6-1	TRBJ1-6	HomoSapiens	A0201_GILGFVFTL	test	0	4	Public TCRs with undetermined specificities
CAVTLNSGGYQKVTF	CASRAPTGGAATIYF	TRAV8-4	TRAJ13	TRBV2	TRBJ1-3	HomoSapiens	A0201_GILGFVFTL	test	0	4	Public TCRs with undetermined specificities
CAVHGGFGNVLHC	CASSARPQETQYF	TRAV21	TRAJ35	TRBV11-2	TRBJ2-5	HomoSapiens	A0201_GILGFVFTL	test	0	4	Public TCRs with undetermined specificities
CAVQGYGQNFVF	CASSFPGRQGNQPQHF	TRAV1-1	TRAJ26	TRBV28	TRBJ1-5	HomoSapiens	A0201_GILGFVFTL	test	0	4	Public TCRs with undetermined specificities
CAASRGSNFGNEKLTF	CASSSLYRPYF	TRAV13-1	TRAJ48	TRBV7-2	TRBJ2-5	HomoSapiens	A0201_GILGFVFTL	test	0	4	Public TCRs with undetermined specificities
CAASEGAYKYIF	CASRVDTSNYQPQHF	TRAV29/DV5	TRAJ40	TRBV2	TRBJ1-5	HomoSapiens	A0201_GILGFVFTL	test	0	4	Public TCRs with undetermined specificities
CAVRDMGYGGATNKLIF	CASSDYSASGNTIYF	TRAV3	TRAJ32	TRBV6-1	TRBJ1-3	HomoSapiens	A0201_GILGFVFTL	test	0	4	Public TCRs with undetermined specificities
CAKEFSGNTPLVF	CASSPPHSRDYTF	TRAV17	TRAJ29	TRBV12-4	TRBJ1-2	HomoSapiens	A0201_GILGFVFTL	test	0	4	Public TCRs with undetermined specificities
CAVSRRDASGTYKYIF	CASSLQDSYGYTF	TRAV8-4	TRAJ40	TRBV7-9	TRBJ1-2	HomoSapiens	A0201_GILGFVFTL	test	0	4	Public TCRs with undetermined specificities
CAVSNSGGYQKVTF	CSAMGQGSSNEQFF	TRAV8-4	TRAJ13	TRBV20-1	TRBJ2-1	HomoSapiens	A0201_GILGFVFTL	test	0	4	Public TCRs with undetermined specificities
CAASEDNTDKLIF	CASSLAGGDGYTF	TRAV29/DV5	TRAJ34	TRBV27	TRBJ1-2	HomoSapiens	A0201_GILGFVFTL	test	0	4	Public TCRs with undetermined specificities
CAMRDNAGGTSYGKLTF	CASSVVSGGAPYNEQFF	TRAV12-3	TRAJ52	TRBV9	TRBJ2-1	HomoSapiens	A0201_GILGFVFTL	test	0	4	Public TCRs with undetermined specificities
CAVRDMNNNARLMF	CSVERTGATEAFF	TRAV3	TRAJ31	TRBV29-1	TRBJ1-1	HomoSapiens	A0201_GILGFVFTL	test	0	4	Public TCRs with undetermined specificities
CAETGGYQKVTF	CASSFGGRMSEAFF	TRAV13-2	TRAJ13	TRBV7-2	TRBJ1-1	HomoSapiens	A0201_GILGFVFTL	test	0	4	Public TCRs with undetermined specificities
CAVDSGGYNKLIF	CSVKGIQETQYF	TRAV1-1	TRAJ4	TRBV29-1	TRBJ2-5	HomoSapiens	A0201_GILGFVFTL	test	0	4	Public TCRs with undetermined specificities
CAMRDLGANSKLTF	CSAIRRIPPYEQYF	TRAV14/DV4	TRAJ56	TRBV20-1	TRBJ2-7	HomoSapiens	A0201_GILGFVFTL	test	0	4	Public TCRs with undetermined specificities
CAVRRYGGSQGNLIF	CASSQGRDQPQHF	TRAV12-2	TRAJ42	TRBV4-1	TRBJ1-5	HomoSapiens	A0201_GILGFVFTL	test	0	4	Public TCRs with undetermined specificities
CILREGSGGSNYKLTF	CASSLVDTWGYEQYF	TRAV26-2	TRAJ53	TRBV5-1	TRBJ2-7	HomoSapiens	A0201_GILGFVFTL	test	0	4	Public TCRs with undetermined specificities
CAMRGWMDSSYKLIF	CASSEARGFHNEQFF	TRAV14/DV4	TRAJ12	TRBV6-1	TRBJ2-1	HomoSapiens	A0201_GILGFVFTL	test	0	4	Public TCRs with undetermined specificities
CAIDTGGFKTIF	CASSITWPSTDTQYF	TRAV20	TRAJ9	TRBV19	TRBJ2-3	HomoSapiens	A0201_GILGFVFTL	test	0	4	Public TCRs with undetermined specificities
CIVSLLETSGSRLTF	CSAVGLVDTQYF	TRAV26-1	TRAJ58	TRBV20-1	TRBJ2-3	HomoSapiens	A0201_GILGFVFTL	test	0	4	Public TCRs with undetermined specificities
CAGRTNAGNMLTF	CAIRSTGENTEAFF	TRAV25	TRAJ39	TRBV10-3	TRBJ1-1	HomoSapiens	A0201_GILGFVFTL	test	0	4	Public TCRs with undetermined specificities
CAETLGDDKIIF	CASSSPRQGANEKLFF	TRAV5	TRAJ30	TRBV6-5	TRBJ1-4	HomoSapiens	A0201_GILGFVFTL	test	0	4	Public TCRs with undetermined specificities
CAASNRGSTLGRLYF	CASSRTASQQQYF	TRAV23/DV6	TRAJ18	TRBV5-6	TRBJ2-7	HomoSapiens	A0201_GILGFVFTL	test	0	4	Public TCRs with undetermined specificities
CAHKRGSTLGRLYF	CSASVLGNYNEQFF	TRAV27	TRAJ18	TRBV20-1	TRBJ2-1	HomoSapiens	A0201_GILGFVFTL	test	0	4	Public TCRs with undetermined specificities
CALSDNRLMF	CASSYSSFGNSPLHF	TRAV9-2	TRAJ31	TRBV6-6	TRBJ1-6	HomoSapiens	A0201_GILGFVFTL	test	0	4	Public TCRs with undetermined specificities
CIVRGSQGNLIF	CSAAGDAVTDTQYF	TRAV26-1	TRAJ42	TRBV20-1	TRBJ2-3	HomoSapiens	A0201_GILGFVFTL	test	0	4	Public TCRs with undetermined specificities
CIVEGYGQNFVF	CASSDRRVGNTEAFF	TRAV26-2	TRAJ26	TRBV6-6	TRBJ1-1	HomoSapiens	A0201_GILGFVFTL	test	0	4	Public TCRs with undetermined specificities
CAVNRPTGGFKTIF	CASSGQGVGTDTQYF	TRAV12-2	TRAJ9	TRBV5-1	TRBJ2-3	HomoSapiens	A0201_GILGFVFTL	test	0	4	Public TCRs with undetermined specificities
CALGDSNYQLIW	CASSLPRLRGASGTGELFF	TRAV9-2	TRAJ33	TRBV5-1	TRBJ2-2	HomoSapiens	A0201_GILGFVFTL	test	0	4	Public TCRs with undetermined specificities
CAVRSDRGSTLGRLYF	CASSPPGLASEQYF	TRAV3	TRAJ18	TRBV12-4	TRBJ2-7	HomoSapiens	A0201_GILGFVFTL	test	0	4	Public TCRs with undetermined specificities
CAAMEGGGNKLTF	CATGPSYEQYF	TRAV13-1	TRAJ10	TRBV10-2	TRBJ2-7	HomoSapiens	A0201_GILGFVFTL	test	0	4	Public TCRs with undetermined specificities
CARTGANSKLTF	CASSLGQGWTEAFF	TRAV38-2/DV8	TRAJ56	TRBV7-9	TRBJ1-1	HomoSapiens	A0201_GILGFVFTL	test	0	4	Public TCRs with undetermined specificities
CALTRATGGGNKLTF	CSAQDRIGYGYTF	TRAV19	TRAJ10	TRBV20-1	TRBJ1-2	HomoSapiens	A0201_GILGFVFTL	test	0	4	Public TCRs with undetermined specificities
CIVRVAVSGSARQLTF	CSVLRGFGDTQYF	TRAV26-1	TRAJ22	TRBV29-1	TRBJ2-3	HomoSapiens	A0201_GILGFVFTL	test	0	4	Public TCRs with undetermined specificities
CVVSDGWDALNF	CASSYSGQQGEQYF	TRAV10	TRAJ41	TRBV6-6	TRBJ2-7	HomoSapiens	A0201_GILGFVFTL	test	0	4	Public TCRs with undetermined specificities
CAVSNTGFQKLVF	CASSAEFEPHNEQFF	TRAV8-4	TRAJ8	TRBV9	TRBJ2-1	HomoSapiens	A0201_GILGFVFTL	test	0	4	Public TCRs with undetermined specificities
CAGVDRGGGSEKLVF	CASSPGRKQYF	TRAV27	TRAJ57	TRBV7-9	TRBJ2-7	HomoSapiens	A0201_GILGFVFTL	test	0	4	Public TCRs with undetermined specificities
CAVSEGDYKLSF	CAISEPQETQYF	TRAV8-6	TRAJ20	TRBV10-3	TRBJ2-5	HomoSapiens	A0201_GILGFVFTL	test	0	4	Public TCRs with undetermined specificities
CAASPPGGQGGKLIF	CASRLRGGASYEQYF	TRAV29/DV5	TRAJ23	TRBV12-3	TRBJ2-7	HomoSapiens	A0201_GILGFVFTL	test	0	4	Public TCRs with undetermined specificities
CVVSAGTYKYIF	CASSQADTQYF	TRAV10	TRAJ40	TRBV4-2	TRBJ2-3	HomoSapiens	A0201_GILGFVFTL	test	0	4	Public TCRs with undetermined specificities
CAASVSGANSKLTF	CAWSGTINQPQHF	TRAV29/DV5	TRAJ56	TRBV30	TRBJ1-5	HomoSapiens	A0201_GILGFVFTL	test	0	4	Public TCRs with undetermined specificities
CVVHNSGYSTLTF	CASSSRWDRPYEQYF	TRAV12-1	TRAJ11	TRBV5-6	TRBJ2-7	HomoSapiens	A0201_GILGFVFTL	test	0	4	Public TCRs with undetermined specificities
CAATPDDYKLSF	CASSPRGRAGANVLTF	TRAV29/DV5	TRAJ20	TRBV7-9	TRBJ2-6	HomoSapiens	A0201_GILGFVFTL	test	0	4	Public TCRs with undetermined specificities
CALSGVGWGKFQF	CASGLGETTGELFF	TRAV19	TRAJ24	TRBV9	TRBJ2-2	HomoSapiens	A0201_GILGFVFTL	test	0	4	Public TCRs with undetermined specificities
CAVSSTGGFKTIF	CASGAGTGGGETQYF	TRAV8-4	TRAJ9	TRBV12-5	TRBJ2-5	HomoSapiens	A0201_GILGFVFTL	test	0	4	Public TCRs with undetermined specificities
CLVGDNAGNNRKLIW	CASSLGTGSEQYF	TRAV4	TRAJ38	TRBV5-1	TRBJ2-7	HomoSapiens	A0201_GILGFVFTL	test	0	4	Public TCRs with undetermined specificities
CVVSAGGGGNKLTF	CASSQKFGSGANVLTF	TRAV10	TRAJ10	TRBV4-3	TRBJ2-6	HomoSapiens	A0201_GILGFVFTL	test	0	4	Public TCRs with undetermined specificities
CAVSLVKAAGNKLTF	CASSSGSSYNEQFF	TRAV8-6	TRAJ17	TRBV5-8	TRBJ2-1	HomoSapiens	A0201_GILGFVFTL	test	0	4	Public TCRs with undetermined specificities
CAMRGGGSARQLTF	CASSVDHSSGNTIYF	TRAV14/DV4	TRAJ22	TRBV9	TRBJ1-3	HomoSapiens	A0201_GILGFVFTL	test	0	4	Public TCRs with undetermined specificities
CAVCETSYDKVIF	CASSRRAAGELFF	TRAV21	TRAJ50	TRBV7-6	TRBJ2-2	HomoSapiens	A0201_GILGFVFTL	test	0	4	Public TCRs with undetermined specificities
CAVSEKKNQGGKLIF	CASSLGTRPYNEQFF	TRAV8-6	TRAJ23	TRBV5-1	TRBJ2-1	HomoSapiens	A0201_GILGFVFTL	test	0	4	Public TCRs with undetermined specificities
CAVTVAGGDKLIF	CASSPRGQNNADTQYF	TRAV3	TRAJ34	TRBV18	TRBJ2-3	HomoSapiens	A0201_GILGFVFTL	test	0	4	Public TCRs with undetermined specificities
CIVRVPGNAGNMLTF	CASSLGLAANTGELFF	TRAV26-1	TRAJ39	TRBV13	TRBJ2-2	HomoSapiens	A0201_GILGFVFTL	test	0	4	Public TCRs with undetermined specificities
CATDSGSARQLTF	CASTPSHRGTEAFF	TRAV17	TRAJ22	TRBV19	TRBJ1-1	HomoSapiens	A0201_GILGFVFTL	test	0	4	Public TCRs with undetermined specificities
CAYRSHYGGATNKLIF	CASSLEGGSREQYF	TRAV38-2/DV8	TRAJ32	TRBV7-9	TRBJ2-7	HomoSapiens	A0201_GILGFVFTL	test	0	4	Public TCRs with undetermined specificities
CAVDAGYGGSQGNLIF	CASSLDGGFSSYEQYF	TRAV39	TRAJ42	TRBV5-1	TRBJ2-7	HomoSapiens	A0201_GILGFVFTL	test	0	4	Public TCRs with undetermined specificities
CALSWGYNTDKLIF	CASSLGMGQPQHF	TRAV16	TRAJ34	TRBV5-6	TRBJ1-5	HomoSapiens	A0201_GILGFVFTL	test	0	4	Public TCRs with undetermined specificities
CAYRRGNDMRF	CASSLAFGTREGLFF	TRAV38-2/DV8	TRAJ43	TRBV7-6	TRBJ1-4	HomoSapiens	A0201_GILGFVFTL	test	0	4	Public TCRs with undetermined specificities
CALRSTDKLIF	CAWSAGQWNQPQHF	TRAV19	TRAJ34	TRBV30	TRBJ1-5	HomoSapiens	A0201_GILGFVFTL	test	0	4	Public TCRs with undetermined specificities
CALRLDTSYGKLTF	CASSVGPQETQYF	TRAV9-2	TRAJ52	TRBV6-1	TRBJ2-5	HomoSapiens	A0201_GILGFVFTL	test	0	4	Public TCRs with undetermined specificities
CATASDTGRRALTF	CAWTFGGQGQETQYF	TRAV17	TRAJ5	TRBV30	TRBJ2-5	HomoSapiens	A0201_GILGFVFTL	test	0	4	Public TCRs with undetermined specificities
CATDGVPLIF	CASSARTDTQYF	TRAV17	TRAJ15	TRBV7-9	TRBJ2-3	HomoSapiens	A0201_GILGFVFTL	test	0	4	Public TCRs with undetermined specificities
CAVSEPGYSTLTF	CASSLTIGTSGRKYEQYF	TRAV8-6	TRAJ11	TRBV12-3	TRBJ2-7	HomoSapiens	A0201_GILGFVFTL	test	0	4	Public TCRs with undetermined specificities
CAVQAWMDSSYKLIF	CASSSTQGLNTEAFF	TRAV20	TRAJ12	TRBV2	TRBJ1-1	HomoSapiens	A0201_GILGFVFTL	test	0	4	Public TCRs with undetermined specificities
CAVAYNNDMRF	CSARPDGDSPLHF	TRAV39	TRAJ43	TRBV20-1	TRBJ1-6	HomoSapiens	A0201_GILGFVFTL	test	0	4	Public TCRs with undetermined specificities
CAYIGVSGGYQKVTF	CASSKDRVYNNEQFF	TRAV38-2/DV8	TRAJ13	TRBV12-4	TRBJ2-1	HomoSapiens	A0201_GILGFVFTL	test	0	4	Public TCRs with undetermined specificities
CAYRSAASGTYKYIF	CASSPLAMTATGELFF	TRAV38-2/DV8	TRAJ40	TRBV5-5	TRBJ2-2	HomoSapiens	A0201_GILGFVFTL	test	0	4	Public TCRs with undetermined specificities
CAATQGGSEKLVF	CASSSLAGRSWEQYF	TRAV21	TRAJ57	TRBV11-2	TRBJ2-7	HomoSapiens	A0201_GILGFVFTL	test	0	4	Public TCRs with undetermined specificities
CGTDEYYGGSQGNLIF	CSARTGGDQPQHF	TRAV30	TRAJ42	TRBV20-1	TRBJ1-5	HomoSapiens	A0201_GILGFVFTL	test	0	4	Public TCRs with undetermined specificities
CVVTDVGNEKLTF	CASSWTSGRTGELFF	TRAV12-1	TRAJ48	TRBV28	TRBJ2-2	HomoSapiens	A0201_GILGFVFTL	test	0	4	Public TCRs with undetermined specificities
CAVPGGGADGLTF	CATCETNIRSSYNEQFF	TRAV21	TRAJ45	TRBV10-3	TRBJ2-1	HomoSapiens	A0201_GILGFVFTL	test	0	4	Public TCRs with undetermined specificities
CALIWARQLTF	CASTTGLAGGYEQFF	TRAV16	TRAJ22	TRBV5-1	TRBJ2-1	HomoSapiens	A0201_GILGFVFTL	test	0	4	Public TCRs with undetermined specificities
CALSKAGGTSYGKLTF	CASSRQGTNEQFF	TRAV9-2	TRAJ52	TRBV7-9	TRBJ2-1	HomoSapiens	A0201_GILGFVFTL	test	0	4	Public TCRs with undetermined specificities
CAFMKPGSSYNNDMRF	CSSGTGGYGYTF	TRAV38-1	TRAJ43	TRBV29-1	TRBJ1-2	HomoSapiens	A0201_GILGFVFTL	test	0	4	Public TCRs with undetermined specificities
CILALLSGTYKYIF	CASSQDNGNTNEKLFF	TRAV26-2	TRAJ40	TRBV4-1	TRBJ1-4	HomoSapiens	A0201_GILGFVFTL	test	0	4	Public TCRs with undetermined specificities
CAGPRETSGSRLTF	CASSLAGTGGETQYF	TRAV35	TRAJ58	TRBV5-1	TRBJ2-5	HomoSapiens	A0201_GILGFVFTL	test	0	4	Public TCRs with undetermined specificities
CAVSWTGNQFYF	CASSQELSSYEQYF	TRAV21	TRAJ49	TRBV3-1	TRBJ2-7	HomoSapiens	A0201_GILGFVFTL	test	0	4	Public TCRs with undetermined specificities
CAALMIKAAGNKLTF	CASSVEGTTYEQYF	TRAV12-2	TRAJ17	TRBV9	TRBJ2-7	HomoSapiens	A0201_GILGFVFTL	test	0	4	Public TCRs with undetermined specificities
CAERSGANSKLTF	CSVGFRVANYGYTF	TRAV13-2	TRAJ56	TRBV29-1	TRBJ1-2	HomoSapiens	A0201_GILGFVFTL	test	0	4	Public TCRs with undetermined specificities
CALPSQGGSEKLVF	CASSLAGQLRGEQYF	TRAV19	TRAJ57	TRBV7-6	TRBJ2-7	HomoSapiens	A0201_GILGFVFTL	test	0	4	Public TCRs with undetermined specificities
CAVNRFSDGQKLLF	CASSLRGQGSDEQYF	TRAV12-1	TRAJ16	TRBV5-6	TRBJ2-7	HomoSapiens	A0201_GILGFVFTL	test	0	4	Public TCRs with undetermined specificities
CATAPLSNQAGTALIF	CASSFLGDEQYF	TRAV17	TRAJ15	TRBV5-1	TRBJ2-7	HomoSapiens	A0201_GILGFVFTL	test	0	4	Public TCRs with undetermined specificities
CILGGDTGRRALTF	CASSTPGSRGQFF	TRAV26-2	TRAJ5	TRBV18	TRBJ2-1	HomoSapiens	A0201_GILGFVFTL	test	0	4	Public TCRs with undetermined specificities
CILNRDDKIIF	CASSLRLGAITEAFF	TRAV26-2	TRAJ30	TRBV12-4	TRBJ1-1	HomoSapiens	A0201_GILGFVFTL	test	0	4	Public TCRs with undetermined specificities
CATDVGAGSYQLTF	CASSRTGFQETQYF	TRAV17	TRAJ28	TRBV5-5	TRBJ2-5	HomoSapiens	A0201_GILGFVFTL	test	0	4	Public TCRs with undetermined specificities
CALSGRMDSSYKLIF	CASSLSSQPYEQYF	TRAV16	TRAJ12	TRBV28	TRBJ2-7	HomoSapiens	A0201_GILGFVFTL	test	0	4	Public TCRs with undetermined specificities
CAVMPNTGGFKTIF	CASSLNRGRNSPLHF	TRAV8-1	TRAJ9	TRBV7-3	TRBJ1-6	HomoSapiens	A0201_GILGFVFTL	test	0	4	Public TCRs with undetermined specificities
CAVSENTGRRALTF	CASSLALSQGADTQYF	TRAV8-6	TRAJ5	TRBV7-9	TRBJ2-3	HomoSapiens	A0201_GILGFVFTL	test	0	4	Public TCRs with undetermined specificities
CAVRDIQGQGGGNKLTF	CASSLLAGSYNQPQHF	TRAV3	TRAJ10	TRBV7-8	TRBJ1-5	HomoSapiens	A0201_GILGFVFTL	test	0	4	Public TCRs with undetermined specificities
CAMKKEAAGNKLTF	CASSLAGQGAETQYF	TRAV12-3	TRAJ17	TRBV5-5	TRBJ2-5	HomoSapiens	A0201_GILGFVFTL	test	0	4	Public TCRs with undetermined specificities
CAVKDRGPGRDDKIIF	CASSPWGSGKTQYF	TRAV21	TRAJ30	TRBV9	TRBJ2-5	HomoSapiens	A0201_GILGFVFTL	test	0	4	Public TCRs with undetermined specificities
CAASMQGNQFYF	CASSQDETVNYGYTF	TRAV13-1	TRAJ49	TRBV4-1	TRBJ1-2	HomoSapiens	A0201_GILGFVFTL	test	0	4	Public TCRs with undetermined specificities
CAAGVAGGFKTIF	CASSLAPAGGGNEQFF	TRAV12-2	TRAJ9	TRBV7-2	TRBJ2-1	HomoSapiens	A0201_GILGFVFTL	test	0	4	Public TCRs with undetermined specificities
CAAVSGGSYIPTF	CASVGAGNSPLHF	TRAV13-1	TRAJ6	TRBV10-2	TRBJ1-6	HomoSapiens	A0201_GILGFVFTL	test	0	4	Public TCRs with undetermined specificities
CVVSEENRDDKIIF	CASSERSGREKTQYF	TRAV8-2	TRAJ30	TRBV2	TRBJ2-5	HomoSapiens	A0201_GILGFVFTL	test	0	4	Public TCRs with undetermined specificities
CAVQASGGGADGLTF	CASSSNRAVNEKLFF	TRAV20	TRAJ45	TRBV5-4	TRBJ1-4	HomoSapiens	A0201_GILGFVFTL	test	0	4	Public TCRs with undetermined specificities
CASISSGSARQLTF	CSARVQGQGENEQYF	TRAV36/DV7	TRAJ22	TRBV20-1	TRBJ2-7	HomoSapiens	A0201_GILGFVFTL	test	0	4	Public TCRs with undetermined specificities
CVVNLRSSASKIIF	CASSLDGNTIYF	TRAV12-1	TRAJ3	TRBV7-8	TRBJ1-3	HomoSapiens	A0201_GILGFVFTL	test	0	4	Public TCRs with undetermined specificities
CAVDQTGANNLFF	CASSPRTSGTGGGELFF	TRAV13-1	TRAJ36	TRBV7-8	TRBJ2-2	HomoSapiens	A0201_GILGFVFTL	test	0	4	Public TCRs with undetermined specificities
CAVSRVNDYKLSF	CASSVSGGQNTEAFF	TRAV8-4	TRAJ20	TRBV2	TRBJ1-1	HomoSapiens	A0201_GILGFVFTL	test	0	4	Public TCRs with undetermined specificities
CAVQGPGGTSYGKLTF	CASSLRQVTDTQYF	TRAV20	TRAJ52	TRBV5-4	TRBJ2-3	HomoSapiens	A0201_GILGFVFTL	test	0	4	Public TCRs with undetermined specificities
CGGYNAGNMLTF	CASSRRGTPTDTQYF	TRAV21	TRAJ39	TRBV9	TRBJ2-3	HomoSapiens	A0201_GILGFVFTL	test	0	4	Public TCRs with undetermined specificities
CAVLNARLMF	CASSQWRGGEETQYF	TRAV12-2	TRAJ31	TRBV4-3	TRBJ2-5	HomoSapiens	A0201_GILGFVFTL	test	0	4	Public TCRs with undetermined specificities
CASYGGATNKLIF	CASSDRGGAKGTEAFF	TRAV12-1	TRAJ32	TRBV7-9	TRBJ1-1	HomoSapiens	A0201_GILGFVFTL	test	0	4	Public TCRs with undetermined specificities
CAASIRYSTLTF	CSANRLAGGGEETQYF	TRAV13-1	TRAJ11	TRBV20-1	TRBJ2-5	HomoSapiens	A0201_GILGFVFTL	test	0	4	Public TCRs with undetermined specificities
CAYNSGGGADGLTF	CASSSPGGPNTEAFF	TRAV38-2/DV8	TRAJ45	TRBV19	TRBJ1-1	HomoSapiens	A0201_GILGFVFTL	test	0	4	Public TCRs with undetermined specificities
CAMREYNNNDMRF	CASSERGGVMNTEAFF	TRAV14/DV4	TRAJ43	TRBV6-1	TRBJ1-1	HomoSapiens	A0201_GILGFVFTL	test	0	4	Public TCRs with undetermined specificities
CAMRVSNAGKSTF	CSARGVEAQYF	TRAV14/DV4	TRAJ27	TRBV20-1	TRBJ2-5	HomoSapiens	A0201_GILGFVFTL	test	0	4	Public TCRs with undetermined specificities
CATEEAGNMLTF	CASSLTGPTGELFF	TRAV17	TRAJ39	TRBV7-3	TRBJ2-2	HomoSapiens	A0201_GILGFVFTL	test	0	4	Public TCRs with undetermined specificities
CAAGNQAGTALIF	CASSYSAVSSGNTIYF	TRAV29/DV5	TRAJ15	TRBV6-6	TRBJ1-3	HomoSapiens	A0201_GILGFVFTL	test	0	4	Public TCRs with undetermined specificities
CILRDRDNYGQNFVF	CASSQDNGGRIPYEQYF	TRAV26-2	TRAJ26	TRBV4-2	TRBJ2-7	HomoSapiens	A0201_GILGFVFTL	test	0	4	Public TCRs with undetermined specificities
CLVGDNFNKFYF	CASSQEGARETQYF	TRAV4	TRAJ21	TRBV4-1	TRBJ2-5	HomoSapiens	A0201_GILGFVFTL	test	0	4	Public TCRs with undetermined specificities
CVVSGPREGGSQGNLIF	CASSKTGFSRYNEQFF	TRAV10	TRAJ42	TRBV10-2	TRBJ2-1	HomoSapiens	A0201_GILGFVFTL	test	0	4	Public TCRs with undetermined specificities
CAMSGRGGQKLLF	CASSERGLQEAFF	TRAV12-3	TRAJ16	TRBV2	TRBJ1-1	HomoSapiens	A0201_GILGFVFTL	test	0	4	Public TCRs with undetermined specificities
CAASNSGGYQKVTF	CSASPGLAGAAYEQYF	TRAV29/DV5	TRAJ13	TRBV20-1	TRBJ2-7	HomoSapiens	A0201_GILGFVFTL	test	0	4	Public TCRs with undetermined specificities
CIVRAAGGFQKLVF	CASSLLGNYGYTF	TRAV26-1	TRAJ8	TRBV12-3	TRBJ1-2	HomoSapiens	A0201_GILGFVFTL	test	0	4	Public TCRs with undetermined specificities
CATSPFGNEKLTF	CASNSQGGYEQYF	TRAV17	TRAJ48	TRBV7-9	TRBJ2-7	HomoSapiens	A0201_GILGFVFTL	test	0	4	Public TCRs with undetermined specificities
CAVVLIQGAQKLVF	CSVELTGTGTYEQYF	TRAV12-2	TRAJ54	TRBV29-1	TRBJ2-7	HomoSapiens	A0201_GILGFVFTL	test	0	4	Public TCRs with undetermined specificities
CAEFSGGYNKLIF	CASRTDQTGEETQYF	TRAV5	TRAJ4	TRBV6-5	TRBJ2-5	HomoSapiens	A0201_GILGFVFTL	test	0	4	Public TCRs with undetermined specificities
CAVPQGNNARLMF	CASSFNRGQETQYF	TRAV13-1	TRAJ31	TRBV11-3	TRBJ2-5	HomoSapiens	A0201_GILGFVFTL	test	0	4	Public TCRs with undetermined specificities
CAVTGSSSASKIIF	CASSFHHSGSGTDTQYF	TRAV8-6	TRAJ3	TRBV12-4	TRBJ2-3	HomoSapiens	A0201_GILGFVFTL	test	0	4	Public TCRs with undetermined specificities
CAEGYSSASKIIF	CSARTGGGTDTQYF	TRAV5	TRAJ3	TRBV20-1	TRBJ2-3	HomoSapiens	A0201_GILGFVFTL	test	0	4	Public TCRs with undetermined specificities
CAVRAPEGNTPLVF	CASSSTLNSYNEQFF	TRAV3	TRAJ29	TRBV11-2	TRBJ2-1	HomoSapiens	A0201_GILGFVFTL	test	0	4	Public TCRs with undetermined specificities
CATDAGYTGANSKLTF	CASSYTGQMNTEAFF	TRAV17	TRAJ56	TRBV5-6	TRBJ1-1	HomoSapiens	A0201_GILGFVFTL	test	0	4	Public TCRs with undetermined specificities
CVGALTGGGNKLTF	CASSRSEGEQFF	TRAV8-2	TRAJ10	TRBV11-2	TRBJ2-1	HomoSapiens	A0201_GILGFVFTL	test	0	4	Public TCRs with undetermined specificities
CAAIPLAAGNKLTF	CASKIQGHYEQYF	TRAV13-1	TRAJ17	TRBV2	TRBJ2-7	HomoSapiens	A0201_GILGFVFTL	test	0	4	Public TCRs with undetermined specificities
CAASMPGGGNKLTF	CASSHQGTDTQYF	TRAV23/DV6	TRAJ10	TRBV3-1	TRBJ2-3	HomoSapiens	A0201_GILGFVFTL	test	0	4	Public TCRs with undetermined specificities
CAVTVFGAGNMLTF	CASSQSLANEQFF	TRAV22	TRAJ39	TRBV3-1	TRBJ2-1	HomoSapiens	A0201_GILGFVFTL	test	0	4	Public TCRs with undetermined specificities
CAMRENYGNNRLAF	CASSQGGGLRDEQYF	TRAV14/DV4	TRAJ7	TRBV3-1	TRBJ2-7	HomoSapiens	A0201_GILGFVFTL	test	0	4	Public TCRs with undetermined specificities
CAPSRKDSGGSNYKLTF	CASSHPRVNNQPQHF	TRAV17	TRAJ53	TRBV19	TRBJ1-5	HomoSapiens	A0201_GILGFVFTL	test	0	4	Public TCRs with undetermined specificities
CATDPGANNLFF	CASSLTPVNYGYTF	TRAV17	TRAJ36	TRBV7-8	TRBJ1-2	HomoSapiens	A0201_GILGFVFTL	test	0	4	Public TCRs with undetermined specificities
CAVKSNYQLIW	CASSYSDLTYEQYF	TRAV12-2	TRAJ33	TRBV12-4	TRBJ2-7	HomoSapiens	A0201_GILGFVFTL	test	0	4	Public TCRs with undetermined specificities
CAVERRGSTLGRLYF	CASSLDGLQPQHF	TRAV22	TRAJ18	TRBV5-1	TRBJ1-5	HomoSapiens	A0201_GILGFVFTL	test	0	4	Public TCRs with undetermined specificities
CALNTGGGNKLTF	CSAPRQGVKNEQFF	TRAV12-3	TRAJ10	TRBV20-1	TRBJ2-1	HomoSapiens	A0201_GILGFVFTL	test	0	4	Public TCRs with undetermined specificities
CVAWGDSGGYNKLIF	CASSSVTGELFF	TRAV8-2	TRAJ4	TRBV5-5	TRBJ2-2	HomoSapiens	A0201_GILGFVFTL	test	0	4	Public TCRs with undetermined specificities
CACVSQGNLIF	CASSELAGYTGELFF	TRAV14/DV4	TRAJ42	TRBV25-1	TRBJ2-2	HomoSapiens	A0201_GILGFVFTL	test	0	4	Public TCRs with undetermined specificities
CALYNQGGKLIF	CASSPTRGKGNIQYF	TRAV16	TRAJ23	TRBV2	TRBJ2-4	HomoSapiens	A0201_GILGFVFTL	test	0	4	Public TCRs with undetermined specificities
CAMREGWNTGKLIF	CASRPPSDQETQYF	TRAV14/DV4	TRAJ37	TRBV7-8	TRBJ2-5	HomoSapiens	A0201_GILGFVFTL	test	0	4	Public TCRs with undetermined specificities
CAVSDRDNFNKFYF	CASSQENSGLYEQYF	TRAV8-6	TRAJ21	TRBV4-1	TRBJ2-7	HomoSapiens	A0201_GILGFVFTL	test	0	4	Public TCRs with undetermined specificities
CAGPVGGKSTF	CASSPPGTQTRREKLFF	TRAV25	TRAJ27	TRBV11-2	TRBJ1-4	HomoSapiens	A0201_GILGFVFTL	test	0	4	Public TCRs with undetermined specificities
CAPGVIQGAQKLVF	CASSLATGPNGRGYTF	TRAV17	TRAJ54	TRBV7-2	TRBJ1-2	HomoSapiens	A0201_GILGFVFTL	test	0	4	Public TCRs with undetermined specificities
CATRGAQKLVF	CASSLLGTNTGELFF	TRAV12-3	TRAJ54	TRBV4-3	TRBJ2-2	HomoSapiens	A0201_GILGFVFTL	test	0	4	Public TCRs with undetermined specificities
CAASARTGTASKLTF	CASSSSGTGINSPLHF	TRAV29/DV5	TRAJ44	TRBV18	TRBJ1-6	HomoSapiens	A0201_GILGFVFTL	test	0	4	Public TCRs with undetermined specificities
CATESGSRLTF	CSARQLAGAYNEQFF	TRAV17	TRAJ58	TRBV20-1	TRBJ2-1	HomoSapiens	A0201_GILGFVFTL	test	0	4	Public TCRs with undetermined specificities
CASGGNNRLAF	CASNRDTSSGANVLTF	TRAV6	TRAJ7	TRBV19	TRBJ2-6	HomoSapiens	A0201_GILGFVFTL	test	0	4	Public TCRs with undetermined specificities
CGADMSIGGGADGLTF	CASSMGQWVVEQFF	TRAV34	TRAJ45	TRBV12-3	TRBJ2-1	HomoSapiens	A0201_GILGFVFTL	test	0	4	Public TCRs with undetermined specificities
CAFMKGGNNRKLIW	CASSKTGTGPGETQYF	TRAV38-1	TRAJ38	TRBV6-5	TRBJ2-5	HomoSapiens	A0201_GILGFVFTL	test	0	4	Public TCRs with undetermined specificities
CAVNILMTTDSWGKFQF	CASSLAVQETQYF	TRAV12-1	TRAJ24	TRBV5-1	TRBJ2-5	HomoSapiens	A0201_GILGFVFTL	test	0	4	Public TCRs with undetermined specificities
CACTTSGTYKYIF	CASSQGPAPVLSSYNEQFF	TRAV29/DV5	TRAJ40	TRBV3-1	TRBJ2-1	HomoSapiens	A0201_GILGFVFTL	test	0	4	Public TCRs with undetermined specificities
CAALSGSARQLTF	CASSWTGRNTEAFF	TRAV13-1	TRAJ22	TRBV27	TRBJ1-1	HomoSapiens	A0201_GILGFVFTL	test	0	4	Public TCRs with undetermined specificities
CAVNSHGQKLLF	CASSQVQGNYGYTF	TRAV12-2	TRAJ16	TRBV4-1	TRBJ1-2	HomoSapiens	A0201_GILGFVFTL	test	0	4	Public TCRs with undetermined specificities
CAASDRNTDKLIF	CASSVEASNTEAFF	TRAV29/DV5	TRAJ34	TRBV6-1	TRBJ1-1	HomoSapiens	A0201_GILGFVFTL	test	0	4	Public TCRs with undetermined specificities
CAVSDGAAGNKLTF	CASRAWTNNQETQYF	TRAV8-6	TRAJ17	TRBV19	TRBJ2-5	HomoSapiens	A0201_GILGFVFTL	test	0	4	Public TCRs with undetermined specificities
CAVSNTGNQFYF	CASTRTDNSPLHF	TRAV8-6	TRAJ49	TRBV9	TRBJ1-6	HomoSapiens	A0201_GILGFVFTL	test	0	4	Public TCRs with undetermined specificities
CAVVSNDYKLSF	CSATQGGRDYEQYF	TRAV1-2	TRAJ20	TRBV20-1	TRBJ2-7	HomoSapiens	A0201_GILGFVFTL	test	0	4	Public TCRs with undetermined specificities
CAVRLYSSASKIIF	CASSAPGTGNDEQYF	TRAV8-6	TRAJ3	TRBV28	TRBJ2-7	HomoSapiens	A0201_GILGFVFTL	test	0	4	Public TCRs with undetermined specificities
CAARGGGGQGAQKLVF	CASSYLGIGTGELFF	TRAV13-1	TRAJ54	TRBV28	TRBJ2-2	HomoSapiens	A0201_GILGFVFTL	test	0	4	Public TCRs with undetermined specificities
CIVRDNNNAGNMLTF	CASSRIVTGYSYEQYF	TRAV26-1	TRAJ39	TRBV3-1	TRBJ2-7	HomoSapiens	A0201_GILGFVFTL	test	0	4	Public TCRs with undetermined specificities
CAATTYNNNDMRF	CASSPGQSSGANVLTF	TRAV29/DV5	TRAJ43	TRBV7-7	TRBJ2-6	HomoSapiens	A0201_GILGFVFTL	test	0	4	Public TCRs with undetermined specificities
CAESLANAGGTSYGKLTF	CARSSPTGDYGYTF	TRAV13-2	TRAJ52	TRBV5-4	TRBJ1-2	HomoSapiens	A0201_GILGFVFTL	test	0	4	Public TCRs with undetermined specificities
CIVRANTGKLIF	CSAPRSGELFF	TRAV26-1	TRAJ37	TRBV20-1	TRBJ2-2	HomoSapiens	A0201_GILGFVFTL	test	0	4	Public TCRs with undetermined specificities
CAVRRSQGGSEKLVF	CASSQDRDRGRWASGYGYTF	TRAV21	TRAJ57	TRBV3-1	TRBJ1-2	HomoSapiens	A0201_GILGFVFTL	test	0	4	Public TCRs with undetermined specificities
CAVNKETDKLIF	CASSRDPRNEQFF	TRAV12-2	TRAJ34	TRBV7-9	TRBJ2-1	HomoSapiens	A0201_GILGFVFTL	test	0	4	Public TCRs with undetermined specificities
CAGRNSGNTPLVF	CSPWTENYGYTF	TRAV35	TRAJ29	TRBV29-1	TRBJ1-2	HomoSapiens	A0201_GILGFVFTL	test	0	4	Public TCRs with undetermined specificities
CAVLARLGYQKVTF	CASSRLVKGAGEKLFF	TRAV13-2	TRAJ13	TRBV3-1	TRBJ1-4	HomoSapiens	A0201_GILGFVFTL	test	0	4	Public TCRs with undetermined specificities
CASDTQGAQKLVF	CASSLAGYEQYF	TRAV29/DV5	TRAJ54	TRBV5-6	TRBJ2-7	HomoSapiens	A0201_GILGFVFTL	test	0	4	Public TCRs with undetermined specificities
CAVNGYSSASKIIF	CSVEGGLEDTQYF	TRAV12-2	TRAJ3	TRBV29-1	TRBJ2-3	HomoSapiens	A0201_GILGFVFTL	test	0	4	Public TCRs with undetermined specificities
CALPSNNNAGNMLTF	CASSWMGLAGNEQFF	TRAV6	TRAJ39	TRBV27	TRBJ2-1	HomoSapiens	A0201_GILGFVFTL	test	0	4	Public TCRs with undetermined specificities
CAENRGGGNEKLTF	CASKQSGGRETQYF	TRAV13-2	TRAJ48	TRBV5-4	TRBJ2-5	HomoSapiens	A0201_GILGFVFTL	test	0	4	Public TCRs with undetermined specificities
CAGAKGFGNVLHC	CASSRGQGMNQPQHF	TRAV27	TRAJ35	TRBV6-5	TRBJ1-5	HomoSapiens	A0201_GILGFVFTL	test	0	4	Public TCRs with undetermined specificities
CASDNNARLMF	CASSVGGIGGTEAFF	TRAV25	TRAJ31	TRBV9	TRBJ1-1	HomoSapiens	A0201_GILGFVFTL	test	0	4	Public TCRs with undetermined specificities
CVVSVGGRRALTF	CASSYSVQGAKAFF	TRAV8-2	TRAJ5	TRBV6-5	TRBJ1-1	HomoSapiens	A0201_GILGFVFTL	test	0	4	Public TCRs with undetermined specificities
CATSGGSEKLVF	CASSLRTDTDTQYF	TRAV17	TRAJ57	TRBV3-1	TRBJ2-3	HomoSapiens	A0201_GILGFVFTL	test	0	4	Public TCRs with undetermined specificities
CVVSEAGTASKLTF	CASSLGTSGVKDTQYF	TRAV8-2	TRAJ44	TRBV12-3	TRBJ2-3	HomoSapiens	A0201_GILGFVFTL	test	0	4	Public TCRs with undetermined specificities
CALRENTGNQFYF	CSGMGQGRGYTF	TRAV9-2	TRAJ49	TRBV20-1	TRBJ1-2	HomoSapiens	A0201_GILGFVFTL	test	0	4	Public TCRs with undetermined specificities
CALSEPYNQGGKLIF	CASSQESASGRLDTQYF	TRAV19	TRAJ23	TRBV4-1	TRBJ2-3	HomoSapiens	A0201_GILGFVFTL	test	0	4	Public TCRs with undetermined specificities
CVVCIISGGYNKLIF	CASSERGYEQYF	TRAV10	TRAJ4	TRBV25-1	TRBJ2-7	HomoSapiens	A0201_GILGFVFTL	test	0	4	Public TCRs with undetermined specificities
CALSDRWGSNYKLTF	CASSLDPGRQYF	TRAV9-2	TRAJ53	TRBV7-9	TRBJ2-7	HomoSapiens	A0201_GILGFVFTL	test	0	4	Public TCRs with undetermined specificities
CNPISNFGNEKLTF	CASMVPLGETQYF	TRAV26-1	TRAJ48	TRBV2	TRBJ2-5	HomoSapiens	A0201_GILGFVFTL	test	0	4	Public TCRs with undetermined specificities
CATDSYNNNDMRF	CAISRDRVHEQYF	TRAV17	TRAJ43	TRBV10-3	TRBJ2-7	HomoSapiens	A0201_GILGFVFTL	test	0	4	Public TCRs with undetermined specificities
CIVRSYYMDSNYQLIW	CASSSREGQGTRGYTF	TRAV26-1	TRAJ33	TRBV5-6	TRBJ1-2	HomoSapiens	A0201_GILGFVFTL	test	0	4	Public TCRs with undetermined specificities
CALSEGTGANNLFF	CANQGDDYGYTF	TRAV19	TRAJ36	TRBV10-3	TRBJ1-2	HomoSapiens	A0201_GILGFVFTL	test	0	4	Public TCRs with undetermined specificities
CALFTSGTYKYIF	CASSQSRGAGETQYF	TRAV9-2	TRAJ40	TRBV5-1	TRBJ2-5	HomoSapiens	A0201_GILGFVFTL	test	0	4	Public TCRs with undetermined specificities
CAVRSNRDDKIIF	CASSLVSAGGDEQFF	TRAV1-2	TRAJ30	TRBV7-8	TRBJ2-1	HomoSapiens	A0201_GILGFVFTL	test	0	4	Public TCRs with undetermined specificities
CVVNNFGNEKLTF	CASSPSQGALEAFF	TRAV12-1	TRAJ48	TRBV5-1	TRBJ1-1	HomoSapiens	A0201_GILGFVFTL	test	0	4	Public TCRs with undetermined specificities
CATRLASGSARQLTF	CASSYHTGELFF	TRAV17	TRAJ22	TRBV2	TRBJ2-2	HomoSapiens	A0201_GILGFVFTL	test	0	4	Public TCRs with undetermined specificities
CAVRDDRGSTLGRLYF	CASSLILAGGLEETQYF	TRAV3	TRAJ18	TRBV5-1	TRBJ2-5	HomoSapiens	A0201_GILGFVFTL	test	0	4	Public TCRs with undetermined specificities
CVVSGRGSNYKLTF	CSVEVRSLFYNEQFF	TRAV10	TRAJ53	TRBV29-1	TRBJ2-1	HomoSapiens	A0201_GILGFVFTL	test	0	4	Public TCRs with undetermined specificities
CAMSFTGGGNKLTF	CASSKRQGSYEQYF	TRAV12-3	TRAJ10	TRBV5-8	TRBJ2-7	HomoSapiens	A0201_GILGFVFTL	test	0	4	Public TCRs with undetermined specificities
CATGTGGFKTIF	CASRLGEEKLFF	TRAV17	TRAJ9	TRBV27	TRBJ1-4	HomoSapiens	A0201_GILGFVFTL	test	0	4	Public TCRs with undetermined specificities
CALGTGGFKTIF	CASSQGRGLADLTDTQYF	TRAV6	TRAJ9	TRBV7-3	TRBJ2-3	HomoSapiens	A0201_GILGFVFTL	test	0	4	Public TCRs with undetermined specificities
CVVSPQGSGNTGKLIF	CASSLDGGSTDTQYF	TRAV8-2	TRAJ37	TRBV7-2	TRBJ2-3	HomoSapiens	A0201_GILGFVFTL	test	0	4	Public TCRs with undetermined specificities
CAASIATSGSRLTF	CATSRYTGELFF	TRAV23/DV6	TRAJ58	TRBV15	TRBJ2-2	HomoSapiens	A0201_GILGFVFTL	test	0	4	Public TCRs with undetermined specificities
CAVTLYSSASKIIF	CASSYRDREGYTF	TRAV12-2	TRAJ3	TRBV5-6	TRBJ1-2	HomoSapiens	A0201_GILGFVFTL	test	0	4	Public TCRs with undetermined specificities
CLVGPLIQGAQKLVF	CASNFRGTNEAFF	TRAV4	TRAJ54	TRBV28	TRBJ1-1	HomoSapiens	A0201_GILGFVFTL	test	0	4	Public TCRs with undetermined specificities
CAVTSPIKAAGNKLTF	CASSLEGITSNQPQHF	TRAV8-6	TRAJ17	TRBV27	TRBJ1-5	HomoSapiens	A0201_GILGFVFTL	test	0	4	Public TCRs with undetermined specificities
CAYADFGNEKLTF	CASRTGPGYEQYF	TRAV38-2/DV8	TRAJ48	TRBV6-5	TRBJ2-7	HomoSapiens	A0201_GILGFVFTL	test	0	4	Public TCRs with undetermined specificities
CAVRDIGYNNNDMRF	CAWWRDGYTF	TRAV3	TRAJ43	TRBV30	TRBJ1-2	HomoSapiens	A0201_GILGFVFTL	test	0	4	Public TCRs with undetermined specificities
CILRRVGNQFYF	CASNRDAGSGANVLTF	TRAV26-2	TRAJ49	TRBV2	TRBJ2-6	HomoSapiens	A0201_GILGFVFTL	test	0	4	Public TCRs with undetermined specificities
CAYGNNNDMRF	CASSQFKAGGRNEQFF	TRAV38-2/DV8	TRAJ43	TRBV4-3	TRBJ2-1	HomoSapiens	A0201_GILGFVFTL	test	0	4	Public TCRs with undetermined specificities
CAVSEARSQGNLIF	CASREGQHQPQHF	TRAV8-6	TRAJ42	TRBV6-1	TRBJ1-5	HomoSapiens	A0201_GILGFVFTL	test	0	4	Public TCRs with undetermined specificities
CAVRDRRDSNYQLIW	CASSGTSGGAAYDTQYF	TRAV1-2	TRAJ33	TRBV9	TRBJ2-3	HomoSapiens	A0201_GILGFVFTL	test	0	4	Public TCRs with undetermined specificities
CPKEGSGAGSYQLTF	CASSLALGGNIQYF	TRAV38-2/DV8	TRAJ28	TRBV7-2	TRBJ2-4	HomoSapiens	A0201_GILGFVFTL	test	0	4	Public TCRs with undetermined specificities
CAYPLLTQGGSEKLVF	CASSETTVLDEQYF	TRAV38-2/DV8	TRAJ57	TRBV2	TRBJ2-7	HomoSapiens	A0201_GILGFVFTL	test	0	4	Public TCRs with undetermined specificities
CLVAGSYKLIF	CSAPLVGEVTDTQYF	TRAV4	TRAJ12	TRBV20-1	TRBJ2-3	HomoSapiens	A0201_GILGFVFTL	test	0	4	Public TCRs with undetermined specificities
CVVANTNAGKSTF	CASSESSGRLQETQYF	TRAV8-2	TRAJ27	TRBV10-1	TRBJ2-5	HomoSapiens	A0201_GILGFVFTL	test	0	4	Public TCRs with undetermined specificities
CAQSFQGGSEKLVF	CASRARTGNYGYTF	TRAV38-2/DV8	TRAJ57	TRBV2	TRBJ1-2	HomoSapiens	A0201_GILGFVFTL	test	0	4	Public TCRs with undetermined specificities
CAARHTGTASKLTF	CASSAGTGVYEQYF	TRAV29/DV5	TRAJ44	TRBV5-1	TRBJ2-7	HomoSapiens	A0201_GILGFVFTL	test	0	4	Public TCRs with undetermined specificities
CIVRYPNAGGTSYGKLTF	CAWRKSGATDTQYF	TRAV26-1	TRAJ52	TRBV30	TRBJ2-3	HomoSapiens	A0201_GILGFVFTL	test	0	4	Public TCRs with undetermined specificities
CAFMNPGQGAQKLVF	CATSRDGRQGYNEQFF	TRAV38-1	TRAJ54	TRBV15	TRBJ2-1	HomoSapiens	A0201_GILGFVFTL	test	0	4	Public TCRs with undetermined specificities
CAVRPYYNQGGKLIF	CASHQSSGANVLTF	TRAV1-2	TRAJ23	TRBV28	TRBJ2-6	HomoSapiens	A0201_GILGFVFTL	test	0	4	Public TCRs with undetermined specificities
CAVSVTGNQFYF	CASSHTEWNRGTEAFF	TRAV8-4	TRAJ49	TRBV4-1	TRBJ1-1	HomoSapiens	A0201_GILGFVFTL	test	0	4	Public TCRs with undetermined specificities
CAVVRGNTPLVF	CATSDSLTSGPSQETQYF	TRAV1-1	TRAJ29	TRBV24-1	TRBJ2-5	HomoSapiens	A0201_GILGFVFTL	test	0	4	Public TCRs with undetermined specificities
CAVRDRGSSTLGRLYF	CASSVGAAGVQDTQYF	TRAV3	TRAJ18	TRBV9	TRBJ2-3	HomoSapiens	A0201_GILGFVFTL	test	0	4	Public TCRs with undetermined specificities
CAVRDRPTSGTYKYIF	CASSYRLAGVNEQFF	TRAV3	TRAJ40	TRBV6-5	TRBJ2-1	HomoSapiens	A0201_GILGFVFTL	test	0	4	Public TCRs with undetermined specificities
CALKAAGNKLTF	CSAPGQDGTDTQYF	TRAV16	TRAJ17	TRBV20-1	TRBJ2-3	HomoSapiens	A0201_GILGFVFTL	test	0	4	Public TCRs with undetermined specificities
CAVYPGTASKLTF	CASSHGTGYGYTF	TRAV36/DV7	TRAJ44	TRBV28	TRBJ1-2	HomoSapiens	A0201_GILGFVFTL	test	0	4	Public TCRs with undetermined specificities
CAASAKEGETSGSRLTF	CAWSTWSDRNQPQHF	TRAV29/DV5	TRAJ58	TRBV30	TRBJ1-5	HomoSapiens	A0201_GILGFVFTL	test	0	4	Public TCRs with undetermined specificities
CALRKETGGGADGLTF	CSAQPREGYGYTF	TRAV19	TRAJ45	TRBV20-1	TRBJ1-2	HomoSapiens	A0201_GILGFVFTL	test	0	4	Public TCRs with undetermined specificities
CAVQGFYNQGGKLIF	CASSTSLTGLAVRETQYF	TRAV20	TRAJ23	TRBV19	TRBJ2-5	HomoSapiens	A0201_GILGFVFTL	test	0	4	Public TCRs with undetermined specificities
CAVSDINDYKLSF	CASSPWTGGTDTQYF	TRAV8-4	TRAJ20	TRBV4-3	TRBJ2-3	HomoSapiens	A0201_GILGFVFTL	test	0	4	Public TCRs with undetermined specificities
CLVGGLNRDDKIIF	CASHLRQGARNTQYF	TRAV4	TRAJ30	TRBV12-3	TRBJ2-3	HomoSapiens	A0201_GILGFVFTL	test	0	4	Public TCRs with undetermined specificities
CALSFYTGANSKLTF	CASSPLVRGGYGYTF	TRAV19	TRAJ56	TRBV6-5	TRBJ1-2	HomoSapiens	A0201_GILGFVFTL	test	0	4	Public TCRs with undetermined specificities
CALSGNSGYSTLTF	CASSTALGNSYEQYF	TRAV1-1	TRAJ11	TRBV6-5	TRBJ2-7	HomoSapiens	A0201_GILGFVFTL	test	0	4	Public TCRs with undetermined specificities
CALARSSGYSTLTF	CSATGTGVNEQFF	TRAV6	TRAJ11	TRBV20-1	TRBJ2-1	HomoSapiens	A0201_GILGFVFTL	test	0	4	Public TCRs with undetermined specificities
CAVRDWDDKIIF	CASSYSIEPNSPLHF	TRAV3	TRAJ30	TRBV6-5	TRBJ1-6	HomoSapiens	A0201_GILGFVFTL	test	0	4	Public TCRs with undetermined specificities
CAVRSTGGFKTIF	CATSSRAGQDSSYEQYF	TRAV8-1	TRAJ9	TRBV15	TRBJ2-7	HomoSapiens	A0201_GILGFVFTL	test	0	4	Public TCRs with undetermined specificities
CAVGSLRNNRLAF	CASSSAGTGRGEQYF	TRAV8-3	TRAJ7	TRBV5-1	TRBJ2-7	HomoSapiens	A0201_GILGFVFTL	test	0	4	Public TCRs with undetermined specificities
CAVSGTGTASKLTF	CASSLVGGSYEQYF	TRAV8-4	TRAJ44	TRBV7-9	TRBJ2-7	HomoSapiens	A0201_GILGFVFTL	test	0	4	Public TCRs with undetermined specificities
CAVTHAGNNRKLIW	CASSWGGETQYF	TRAV1-2	TRAJ38	TRBV28	TRBJ2-5	HomoSapiens	A0201_GILGFVFTL	test	0	4	Public TCRs with undetermined specificities
CAVDTGGFKTIF	CASSYSEETQYF	TRAV21	TRAJ9	TRBV6-6	TRBJ2-5	HomoSapiens	A0201_GILGFVFTL	test	0	4	Public TCRs with undetermined specificities
CAASPSGNTPLVF	CASSRLGYQETQYF	TRAV29/DV5	TRAJ29	TRBV12-3	TRBJ2-5	HomoSapiens	A0201_GILGFVFTL	test	0	4	Public TCRs with undetermined specificities
CAASKLQGGKLIF	CASSRSPSNQPQHF	TRAV29/DV5	TRAJ23	TRBV28	TRBJ1-5	HomoSapiens	A0201_GILGFVFTL	test	0	4	Public TCRs with undetermined specificities
CAVVRGSGGSNYKLTF	CASSSGDRGSSYEQYF	TRAV36/DV7	TRAJ53	TRBV5-1	TRBJ2-7	HomoSapiens	A0201_GILGFVFTL	test	0	4	Public TCRs with undetermined specificities
CGTEIQAAGNKLTF	CASSSGVGANVLTF	TRAV30	TRAJ17	TRBV7-9	TRBJ2-6	HomoSapiens	A0201_GILGFVFTL	test	0	4	Public TCRs with undetermined specificities
CVVSAGTYKYIF	CASSRAETQYF	TRAV10	TRAJ40	TRBV4-2	TRBJ2-5	HomoSapiens	A0201_GILGFVFTL	test	0	4	Public TCRs with undetermined specificities
CAARGGGADGLTF	CAWSVLGMAEAFF	TRAV21	TRAJ45	TRBV30	TRBJ1-1	HomoSapiens	A0201_GILGFVFTL	test	0	4	Public TCRs with undetermined specificities
CAVRGSGSARQLTF	CASSNAPGDYEQYF	TRAV3	TRAJ22	TRBV9	TRBJ2-7	HomoSapiens	A0201_GILGFVFTL	test	0	4	Public TCRs with undetermined specificities
CAVRDQHGGANNLFF	CASSTIDPNNEQFF	TRAV3	TRAJ36	TRBV19	TRBJ2-1	HomoSapiens	A0201_GILGFVFTL	test	0	4	Public TCRs with undetermined specificities
CAVSPLAGTALIF	CASSPTGGENTIYF	TRAV8-6	TRAJ15	TRBV27	TRBJ1-3	HomoSapiens	A0201_GILGFVFTL	test	0	4	Public TCRs with undetermined specificities
CAAPPGGTSYGKLTF	CASSTATSGSSYEQYF	TRAV29/DV5	TRAJ52	TRBV27	TRBJ2-7	HomoSapiens	A0201_GILGFVFTL	test	0	4	Public TCRs with undetermined specificities
CAMREPTSGTYKYIF	CASSQTGTGYEQYF	TRAV14/DV4	TRAJ40	TRBV7-9	TRBJ2-7	HomoSapiens	A0201_GILGFVFTL	test	0	4	Public TCRs with undetermined specificities
CVVSALGGANNLFF	CASSPSGDSGNTIYF	TRAV10	TRAJ36	TRBV18	TRBJ1-3	HomoSapiens	A0201_GILGFVFTL	test	0	4	Public TCRs with undetermined specificities
CAGERLTGGGNKLTF	CASSAGTSGSLDIQYF	TRAV25	TRAJ10	TRBV5-4	TRBJ2-4	HomoSapiens	A0201_GILGFVFTL	test	0	4	Public TCRs with undetermined specificities
CASAGAGNMLTF	CASKPGLQYQETQYF	TRAV17	TRAJ39	TRBV27	TRBJ2-5	HomoSapiens	A0201_GILGFVFTL	test	0	4	Public TCRs with undetermined specificities
CAVLNQAGTALIF	CASSIKPEGGYGYTF	TRAV1-1	TRAJ15	TRBV19	TRBJ1-2	HomoSapiens	A0201_GILGFVFTL	test	0	4	Public TCRs with undetermined specificities
CAMREVEWRETSGSRLTF	CASSFREGQPQHF	TRAV14/DV4	TRAJ58	TRBV28	TRBJ1-5	HomoSapiens	A0201_GILGFVFTL	test	0	4	Public TCRs with undetermined specificities
CAGQEKGGGADGLTF	CASSPTYDSPLHF	TRAV35	TRAJ45	TRBV18	TRBJ1-6	HomoSapiens	A0201_GILGFVFTL	test	0	4	Public TCRs with undetermined specificities
CAASNTGGFKTIF	CASSWAIHEQFF	TRAV8-1	TRAJ9	TRBV11-2	TRBJ2-1	HomoSapiens	A0201_GILGFVFTL	test	0	4	Public TCRs with undetermined specificities
CVVNTYSGGGADGLTF	CASSRGVVSNYGYTF	TRAV12-1	TRAJ45	TRBV5-4	TRBJ1-2	HomoSapiens	A0201_GILGFVFTL	test	0	4	Public TCRs with undetermined specificities
CAASKREGTYKYIF	CASRKSGLNTEAFF	TRAV13-1	TRAJ40	TRBV19	TRBJ1-1	HomoSapiens	A0201_GILGFVFTL	test	0	4	Public TCRs with undetermined specificities
CAVNSGGGADGLTF	CATSSRSGGFYEQYF	TRAV20	TRAJ45	TRBV15	TRBJ2-7	HomoSapiens	A0201_GILGFVFTL	test	0	4	Public TCRs with undetermined specificities
CAARRSGGTSYGKLTF	CASSQEARHFRNEKLFF	TRAV29/DV5	TRAJ52	TRBV4-1	TRBJ1-4	HomoSapiens	A0201_GILGFVFTL	test	0	4	Public TCRs with undetermined specificities
CVVNPGAADSWGKFQF	CASSPGRDQPQHF	TRAV12-1	TRAJ24	TRBV18	TRBJ1-5	HomoSapiens	A0201_GILGFVFTL	test	0	4	Public TCRs with undetermined specificities
CVVSEPNFNKFYF	CASSLDWTSGRYEQYF	TRAV8-2	TRAJ21	TRBV11-2	TRBJ2-7	HomoSapiens	A0201_GILGFVFTL	test	0	4	Public TCRs with undetermined specificities
CAFMTILTGNQFYF	CASAWGLSTGELFF	TRAV38-1	TRAJ49	TRBV19	TRBJ2-2	HomoSapiens	A0201_GILGFVFTL	test	0	4	Public TCRs with undetermined specificities
CAETFNENKLSF	CASSYSGGYTF	TRAV13-2	TRAJ20	TRBV6-6	TRBJ1-2	HomoSapiens	A0201_GILGFVFTL	test	0	4	Public TCRs with undetermined specificities
CAVSGQGAQKLVF	CASSIATATGELFF	TRAV8-4	TRAJ54	TRBV19	TRBJ2-2	HomoSapiens	A0201_GILGFVFTL	test	0	4	Public TCRs with undetermined specificities
CAAPFSGGYNKLIF	CSVDTGTARGSTDTQYF	TRAV1-1	TRAJ4	TRBV29-1	TRBJ2-3	HomoSapiens	A0201_GILGFVFTL	test	0	4	Public TCRs with undetermined specificities
CALTIQTGANNLFF	CASSPLPRDTQYF	TRAV9-2	TRAJ36	TRBV5-5	TRBJ2-3	HomoSapiens	A0201_GILGFVFTL	test	0	4	Public TCRs with undetermined specificities
CAKETSGSRLTF	CASSLAGARNEQFF	TRAV41	TRAJ58	TRBV5-1	TRBJ2-1	HomoSapiens	A0201_GILGFVFTL	test	0	4	Public TCRs with undetermined specificities
CALPNDMRF	CASSPTSGTSGSSGHPGELFF	TRAV9-2	TRAJ43	TRBV3-1	TRBJ2-2	HomoSapiens	A0201_GILGFVFTL	test	0	4	Public TCRs with undetermined specificities
CAVQAEETSGSRLTF	CASDRGNTGELFF	TRAV20	TRAJ58	TRBV6-1	TRBJ2-2	HomoSapiens	A0201_GILGFVFTL	test	0	4	Public TCRs with undetermined specificities
CALGAGYSTLTF	CAWSVMGQGKPQHF	TRAV19	TRAJ11	TRBV30	TRBJ1-5	HomoSapiens	A0201_GILGFVFTL	test	0	4	Public TCRs with undetermined specificities
CAVSVYGSARQLTF	CASSQGYAQGKLFF	TRAV8-6	TRAJ22	TRBV14	TRBJ1-4	HomoSapiens	A0201_GILGFVFTL	test	0	4	Public TCRs with undetermined specificities
CVVIDTGRRALTF	CSVESTGIGSYEQYF	TRAV12-1	TRAJ5	TRBV29-1	TRBJ2-7	HomoSapiens	A0201_GILGFVFTL	test	0	4	Public TCRs with undetermined specificities
CAENGRTGNQFYF	CASSGGGASVSSTDTQYF	TRAV13-2	TRAJ49	TRBV7-9	TRBJ2-3	HomoSapiens	A0201_GILGFVFTL	test	0	4	Public TCRs with undetermined specificities
CAASRRGSTLGRLYF	CASSLAANTEAFF	TRAV29/DV5	TRAJ18	TRBV7-3	TRBJ1-1	HomoSapiens	A0201_GILGFVFTL	test	0	4	Public TCRs with undetermined specificities
CAVNKRAAGNKLTF	CASSPRTSGSSYNEQFF	TRAV12-2	TRAJ17	TRBV18	TRBJ2-1	HomoSapiens	A0201_GILGFVFTL	test	0	4	Public TCRs with undetermined specificities
CAVNILGSGAGSYQLTF	CATSDFGQGSRETQYF	TRAV12-2	TRAJ28	TRBV24-1	TRBJ2-5	HomoSapiens	A0201_GILGFVFTL	test	0	4	Public TCRs with undetermined specificities
CATATSYDKVIF	CASTSDYLAFF	TRAV17	TRAJ50	TRBV6-1	TRBJ2-1	HomoSapiens	A0201_GILGFVFTL	test	0	4	Public TCRs with undetermined specificities
CILRVVSYNTDKLIF	CASSSGQILNEKLFF	TRAV26-2	TRAJ34	TRBV7-2	TRBJ1-4	HomoSapiens	A0201_GILGFVFTL	test	0	4	Public TCRs with undetermined specificities
CALLFNYQLIW	CASSAEDGEAFF	TRAV8-1	TRAJ33	TRBV25-1	TRBJ1-1	HomoSapiens	A0201_GILGFVFTL	test	0	4	Public TCRs with undetermined specificities
CAMSAVFNKFYF	CASSVRQENNEQFF	TRAV12-3	TRAJ21	TRBV9	TRBJ2-1	HomoSapiens	A0201_GILGFVFTL	test	0	4	Public TCRs with undetermined specificities
CIVIPDYKLSF	CASSSGLAGGMETQYF	TRAV26-1	TRAJ20	TRBV7-9	TRBJ2-5	HomoSapiens	A0201_GILGFVFTL	test	0	4	Public TCRs with undetermined specificities
CAENQAGTALIF	CASSPAYRNSDTEAFF	TRAV13-2	TRAJ15	TRBV18	TRBJ1-1	HomoSapiens	A0201_GILGFVFTL	test	0	4	Public TCRs with undetermined specificities
CAASIKYGNKLVF	CASSPRRDGSGNTIYF	TRAV13-1	TRAJ47	TRBV9	TRBJ1-3	HomoSapiens	A0201_GILGFVFTL	test	0	4	Public TCRs with undetermined specificities
CAESYGNYQLIW	CAWSVPAGGGLNTQYF	TRAV5	TRAJ33	TRBV30	TRBJ2-3	HomoSapiens	A0201_GILGFVFTL	test	0	4	Public TCRs with undetermined specificities
CGAPSNAGGTSYGKLTF	CSAPRHTEAFF	TRAV34	TRAJ52	TRBV20-1	TRBJ1-1	HomoSapiens	A0201_GILGFVFTL	test	0	4	Public TCRs with undetermined specificities
CAVRNKGGGNKLTF	CAWSRGTSSSGNTIYF	TRAV8-6	TRAJ10	TRBV30	TRBJ1-3	HomoSapiens	A0201_GILGFVFTL	test	0	4	Public TCRs with undetermined specificities
CALSGVAGGYNKLIF	CSARQDGSETQYF	TRAV9-2	TRAJ4	TRBV20-1	TRBJ2-5	HomoSapiens	A0201_GILGFVFTL	test	0	4	Public TCRs with undetermined specificities
CAENAGYSTLTF	CASSQTGVRHGYTF	TRAV13-2	TRAJ11	TRBV18	TRBJ1-2	HomoSapiens	A0201_GILGFVFTL	test	0	4	Public TCRs with undetermined specificities
CADTGGGADGLTF	CASSYEQYDEKLFF	TRAV13-2	TRAJ45	TRBV6-5	TRBJ1-4	HomoSapiens	A0201_GILGFVFTL	test	0	4	Public TCRs with undetermined specificities
CAASAGGSNYKLTF	CASKPVTNYGYTF	TRAV29/DV5	TRAJ53	TRBV19	TRBJ1-2	HomoSapiens	A0201_GILGFVFTL	test	0	4	Public TCRs with undetermined specificities
CAMREFAYNTDKLIF	CASSPLGQSGANVLTF	TRAV14/DV4	TRAJ34	TRBV12-4	TRBJ2-6	HomoSapiens	A0201_GILGFVFTL	test	0	4	Public TCRs with undetermined specificities
CAENVYTGKLIF	CASSYSFQGGGTEAFF	TRAV13-2	TRAJ37	TRBV6-5	TRBJ1-1	HomoSapiens	A0201_GILGFVFTL	test	0	4	Public TCRs with undetermined specificities
CAAILSGSARQLTF	CASSSPDTSEKLFF	TRAV13-1	TRAJ22	TRBV12-4	TRBJ1-4	HomoSapiens	A0201_GILGFVFTL	test	0	4	Public TCRs with undetermined specificities
CVGLSGGYNKLIF	CASSHRQGGHTDTQYF	TRAV8-2	TRAJ4	TRBV3-1	TRBJ2-3	HomoSapiens	A0201_GILGFVFTL	test	0	4	Public TCRs with undetermined specificities
CAVRRTSGAGSYQLTF	CASSYEGMNSPLHF	TRAV3	TRAJ28	TRBV6-5	TRBJ1-6	HomoSapiens	A0201_GILGFVFTL	test	0	4	Public TCRs with undetermined specificities
CAASGVTLGNKFYF	CASSGGTPSGNQPQHF	TRAV29/DV5	TRAJ21	TRBV6-5	TRBJ1-5	HomoSapiens	A0201_GILGFVFTL	test	0	4	Public TCRs with undetermined specificities
CAGKGTNQAGTALIF	CSVVGGQWKNIQYF	TRAV25	TRAJ15	TRBV29-1	TRBJ2-4	HomoSapiens	A0201_GILGFVFTL	test	0	4	Public TCRs with undetermined specificities
CVYSGGGADGLTF	CASSLSGSTDTQYF	TRAV29/DV5	TRAJ45	TRBV7-9	TRBJ2-3	HomoSapiens	A0201_GILGFVFTL	test	0	4	Public TCRs with undetermined specificities
CAMGTSNYQLIW	CASSYISVHTGELFF	TRAV14/DV4	TRAJ33	TRBV6-6	TRBJ2-2	HomoSapiens	A0201_GILGFVFTL	test	0	4	Public TCRs with undetermined specificities
CALSLGGYQKVTF	CASSLQGYEQFF	TRAV16	TRAJ13	TRBV11-3	TRBJ2-1	HomoSapiens	A0201_GILGFVFTL	test	0	4	Public TCRs with undetermined specificities
CLVGDKRRNNAGNMLTF	CASSLGGGTDTQYF	TRAV4	TRAJ39	TRBV7-3	TRBJ2-3	HomoSapiens	A0201_GILGFVFTL	test	0	4	Public TCRs with undetermined specificities
CVVNKAAGNKLTF	CASSLVYGGDGYTF	TRAV12-1	TRAJ17	TRBV5-4	TRBJ1-2	HomoSapiens	A0201_GILGFVFTL	test	0	4	Public TCRs with undetermined specificities
CAVYGFGNEKLTF	CASSGNQETQYF	TRAV12-2	TRAJ48	TRBV9	TRBJ2-5	HomoSapiens	A0201_GILGFVFTL	test	0	4	Public TCRs with undetermined specificities
CAYRSFGANSKLTF	CSAPSLASSYNEQFF	TRAV38-2/DV8	TRAJ56	TRBV20-1	TRBJ2-1	HomoSapiens	A0201_GILGFVFTL	test	0	4	Public TCRs with undetermined specificities
CAVSNTGNQFYF	CAISVGGAADTQYF	TRAV8-4	TRAJ49	TRBV10-3	TRBJ2-3	HomoSapiens	A0201_GILGFVFTL	test	0	4	Public TCRs with undetermined specificities
CALELYNQGGKLIF	CASSYSLAGAYEQYF	TRAV19	TRAJ23	TRBV6-5	TRBJ2-7	HomoSapiens	A0201_GILGFVFTL	test	0	4	Public TCRs with undetermined specificities
CAGGFYNKLIF	CASSLDLGANNEQFF	TRAV1-1	TRAJ4	TRBV11-3	TRBJ2-1	HomoSapiens	A0201_GILGFVFTL	test	0	4	Public TCRs with undetermined specificities
CAVGRLYSGGGADGLTF	CASSYSPQGIYEQYF	TRAV36/DV7	TRAJ45	TRBV6-6	TRBJ2-7	HomoSapiens	A0201_GILGFVFTL	test	0	4	Public TCRs with undetermined specificities
CAVGLGNTPLVF	CASSQDLGGIFSYEQYF	TRAV36/DV7	TRAJ29	TRBV4-2	TRBJ2-7	HomoSapiens	A0201_GILGFVFTL	test	0	4	Public TCRs with undetermined specificities
CAASLSEYDKVIF	CASSLARWETQYF	TRAV29/DV5	TRAJ50	TRBV7-9	TRBJ2-5	HomoSapiens	A0201_GILGFVFTL	test	0	4	Public TCRs with undetermined specificities
CAAVLSGYSTLTF	CASSLSGQGADGYTF	TRAV13-1	TRAJ11	TRBV28	TRBJ1-2	HomoSapiens	A0201_GILGFVFTL	test	0	4	Public TCRs with undetermined specificities
CVVKNGGSQGNLIF	CSVEGRGKHPGELFF	TRAV10	TRAJ42	TRBV29-1	TRBJ2-2	HomoSapiens	A0201_GILGFVFTL	test	0	4	Public TCRs with undetermined specificities
CAIKGSYQLTF	CASSAGINTGELFF	TRAV16	TRAJ28	TRBV7-3	TRBJ2-2	HomoSapiens	A0201_GILGFVFTL	test	0	4	Public TCRs with undetermined specificities
CASYNAGNMLTF	CASSLVYSPNYGYTF	TRAV19	TRAJ39	TRBV7-9	TRBJ1-2	HomoSapiens	A0201_GILGFVFTL	test	0	4	Public TCRs with undetermined specificities
CAMRVRSAGGTSYGKLTF	CASSLALAGDHTDTQYF	TRAV14/DV4	TRAJ52	TRBV7-6	TRBJ2-3	HomoSapiens	A0201_GILGFVFTL	test	0	4	Public TCRs with undetermined specificities
CALFSPRGSGGYNKLIF	CASSQDFILTSTDTQYF	TRAV19	TRAJ4	TRBV3-1	TRBJ2-3	HomoSapiens	A0201_GILGFVFTL	test	0	4	Public TCRs with undetermined specificities
CAVQAENRTGGSYIPTF	CSARDLQGAFTEAFF	TRAV20	TRAJ6	TRBV20-1	TRBJ1-1	HomoSapiens	A0201_GILGFVFTL	test	0	4	Public TCRs with undetermined specificities
CAYRRQGAQKLVF	CASSYSRSGIGTDTQYF	TRAV38-2/DV8	TRAJ54	TRBV6-5	TRBJ2-3	HomoSapiens	A0201_GILGFVFTL	test	0	4	Public TCRs with undetermined specificities
CAESILGKLIF	CASSLTSGRPSQGNEQFF	TRAV5	TRAJ37	TRBV5-5	TRBJ2-1	HomoSapiens	A0201_GILGFVFTL	test	0	4	Public TCRs with undetermined specificities
CAGRTTDSWGKFQF	CASSYSYRGVNEQYF	TRAV25	TRAJ24	TRBV6-5	TRBJ2-7	HomoSapiens	A0201_GILGFVFTL	test	0	4	Public TCRs with undetermined specificities
CAMRSNQGGKLIF	CASSQTGRSSYNSPLHF	TRAV12-3	TRAJ23	TRBV19	TRBJ1-6	HomoSapiens	A0201_GILGFVFTL	test	0	4	Public TCRs with undetermined specificities
CAASNAGNNRKLIW	CASEHGTRVTKNIQYF	TRAV12-2	TRAJ38	TRBV19	TRBJ2-4	HomoSapiens	A0201_GILGFVFTL	test	0	4	Public TCRs with undetermined specificities
CATDRMDSNYQLIW	CASSPSGNAREQYF	TRAV17	TRAJ33	TRBV11-1	TRBJ2-7	HomoSapiens	A0201_GILGFVFTL	test	0	4	Public TCRs with undetermined specificities
CAFTQYNFNKFYF	CASSIQGRNTEAFF	TRAV38-1	TRAJ21	TRBV27	TRBJ1-1	HomoSapiens	A0201_GILGFVFTL	test	0	4	Public TCRs with undetermined specificities
CALSQDDKIIF	CASSSPGRRTDTQYF	TRAV9-2	TRAJ30	TRBV19	TRBJ2-3	HomoSapiens	A0201_GILGFVFTL	test	0	4	Public TCRs with undetermined specificities
CAASLTGTASKLTF	CASSLGETQYF	TRAV23/DV6	TRAJ44	TRBV5-4	TRBJ2-5	HomoSapiens	A0201_GILGFVFTL	test	0	4	Public TCRs with undetermined specificities
CALPASGGSYIPTF	CASSEGGEKLFF	TRAV9-2	TRAJ6	TRBV6-1	TRBJ1-4	HomoSapiens	A0201_GILGFVFTL	test	0	4	Public TCRs with undetermined specificities
CATTSGSRLTF	CASRIEDFTEAFF	TRAV17	TRAJ58	TRBV2	TRBJ1-1	HomoSapiens	A0201_GILGFVFTL	test	0	4	Public TCRs with undetermined specificities
CATVGRGGSYIPTF	CASSLEDRVTQYF	TRAV17	TRAJ6	TRBV12-3	TRBJ2-5	HomoSapiens	A0201_GILGFVFTL	test	0	4	Public TCRs with undetermined specificities
CAISSGGYNKLIF	CASSQGSGINTGELFF	TRAV14/DV4	TRAJ4	TRBV4-2	TRBJ2-2	HomoSapiens	A0201_GILGFVFTL	test	0	4	Public TCRs with undetermined specificities
CAASTGTYKYIF	CASSPRWGVDGELFF	TRAV23/DV6	TRAJ40	TRBV5-5	TRBJ2-2	HomoSapiens	A0201_GILGFVFTL	test	0	4	Public TCRs with undetermined specificities
CALIESGAGSYQLTF	CASSQVNTGELFF	TRAV12-2	TRAJ28	TRBV6-1	TRBJ2-2	HomoSapiens	A0201_GILGFVFTL	test	0	4	Public TCRs with undetermined specificities
CAVNGPQKVTF	CASSYMGFQDEQFF	TRAV12-2	TRAJ13	TRBV6-5	TRBJ2-1	HomoSapiens	A0201_GILGFVFTL	test	0	4	Public TCRs with undetermined specificities
CAYRALNTGTASKLTF	CASSRDRREKTQYF	TRAV38-2/DV8	TRAJ44	TRBV6-5	TRBJ2-5	HomoSapiens	A0201_GILGFVFTL	test	0	4	Public TCRs with undetermined specificities
CALSVGNDYKLSF	CSAPRHGSYNEQFF	TRAV9-2	TRAJ20	TRBV20-1	TRBJ2-1	HomoSapiens	A0201_GILGFVFTL	test	0	4	Public TCRs with undetermined specificities
CAGGGSGYSTLTF	CASRDDRGSGYTF	TRAV27	TRAJ11	TRBV6-6	TRBJ1-2	HomoSapiens	A0201_GILGFVFTL	test	0	4	Public TCRs with undetermined specificities
CAMTSSGGSYIPTF	CASNPHGVGGELFF	TRAV14/DV4	TRAJ6	TRBV9	TRBJ2-2	HomoSapiens	A0201_GILGFVFTL	test	0	4	Public TCRs with undetermined specificities
CAVNRGWGQFYF	CASSYSGRDDNEQFF	TRAV12-2	TRAJ49	TRBV12-4	TRBJ2-1	HomoSapiens	A0201_GILGFVFTL	test	0	4	Public TCRs with undetermined specificities
CAVSDHAGRRALTF	CASSADVNQPQHF	TRAV8-4	TRAJ5	TRBV7-2	TRBJ1-5	HomoSapiens	A0201_GILGFVFTL	test	0	4	Public TCRs with undetermined specificities
CAVPNTGGFKTIF	CASREGSTDTQYF	TRAV12-2	TRAJ9	TRBV28	TRBJ2-3	HomoSapiens	A0201_GILGFVFTL	test	0	4	Public TCRs with undetermined specificities
CAAPSYNTDKLIF	CASRGASAYNEQFF	TRAV12-2	TRAJ34	TRBV6-1	TRBJ2-1	HomoSapiens	A0201_GILGFVFTL	test	0	4	Public TCRs with undetermined specificities
CADTMDTGRRALTF	CASSQDYQRDNEQFF	TRAV13-2	TRAJ5	TRBV3-1	TRBJ2-1	HomoSapiens	A0201_GILGFVFTL	test	0	4	Public TCRs with undetermined specificities
CAGSEGSYGQNFVF	CASSPLLSQETQYF	TRAV13-2	TRAJ26	TRBV9	TRBJ2-5	HomoSapiens	A0201_GILGFVFTL	test	0	4	Public TCRs with undetermined specificities
CAGPLFNDYKLSF	CASSIGSANQPQHF	TRAV25	TRAJ20	TRBV19	TRBJ1-5	HomoSapiens	A0201_GILGFVFTL	test	0	4	Public TCRs with undetermined specificities
CLVGMEYGNKLVF	CASSEGLGALTYGYTF	TRAV4	TRAJ47	TRBV6-1	TRBJ1-2	HomoSapiens	A0201_GILGFVFTL	test	0	4	Public TCRs with undetermined specificities
CAATNDYKLSF	CASRKSGLNTEAFF	TRAV25	TRAJ20	TRBV19	TRBJ1-1	HomoSapiens	A0201_GILGFVFTL	test	0	4	Public TCRs with undetermined specificities
CAVIRRGITSGAGSYQLTF	CASSTTGIWGQETQYF	TRAV1-2	TRAJ28	TRBV9	TRBJ2-5	HomoSapiens	A0201_GILGFVFTL	test	0	4	Public TCRs with undetermined specificities
CSTSGNTPLVF	CSAPTGGARQPQHF	TRAV38-2/DV8	TRAJ29	TRBV20-1	TRBJ1-5	HomoSapiens	A0201_GILGFVFTL	test	0	4	Public TCRs with undetermined specificities
CAVRPPNQGGKLIF	CASRTRHSDLFF	TRAV3	TRAJ23	TRBV12-4	TRBJ1-4	HomoSapiens	A0201_GILGFVFTL	test	0	4	Public TCRs with undetermined specificities
CAESIDTNAGKSTF	CASPPNRFSGNTIYF	TRAV5	TRAJ27	TRBV6-6	TRBJ1-3	HomoSapiens	A0201_GILGFVFTL	test	0	4	Public TCRs with undetermined specificities
CASGTYKYIF	CASSFNQGAGGNQPQHF	TRAV24	TRAJ40	TRBV7-8	TRBJ1-5	HomoSapiens	A0201_GILGFVFTL	test	0	4	Public TCRs with undetermined specificities
CAASAPTGNQFYF	CASSPILDRVEGYTF	TRAV29/DV5	TRAJ49	TRBV18	TRBJ1-2	HomoSapiens	A0201_GILGFVFTL	test	0	4	Public TCRs with undetermined specificities
CAVSGSGNTGKLIF	CASRQNTGELFF	TRAV8-4	TRAJ37	TRBV2	TRBJ2-2	HomoSapiens	A0201_GILGFVFTL	test	0	4	Public TCRs with undetermined specificities
CLVGDINSGTYKYIF	CASSSMTGAKTQYF	TRAV4	TRAJ40	TRBV6-5	TRBJ2-5	HomoSapiens	A0201_GILGFVFTL	test	0	4	Public TCRs with undetermined specificities
CVVIPNRDDKIIF	CASSPGGQGAGDEQFF	TRAV10	TRAJ30	TRBV27	TRBJ2-1	HomoSapiens	A0201_GILGFVFTL	test	0	4	Public TCRs with undetermined specificities
CVVNVAFSGGYNKLIF	CASSYFDRDRASTDTQYF	TRAV12-1	TRAJ4	TRBV6-6	TRBJ2-3	HomoSapiens	A0201_GILGFVFTL	test	0	4	Public TCRs with undetermined specificities
CAVQDGATNDYKLSF	CASRLAGLTDTQYF	TRAV20	TRAJ20	TRBV19	TRBJ2-3	HomoSapiens	A0201_GILGFVFTL	test	0	4	Public TCRs with undetermined specificities
CAFPSNYQLIW	CASSTTSGRNTGELFF	TRAV38-1	TRAJ33	TRBV18	TRBJ2-2	HomoSapiens	A0201_GILGFVFTL	test	0	4	Public TCRs with undetermined specificities
CAVRDPSYSGYSTLTF	CASSQEARAPDTQYF	TRAV3	TRAJ11	TRBV4-3	TRBJ2-3	HomoSapiens	A0201_GILGFVFTL	test	0	4	Public TCRs with undetermined specificities
CATRGMDSSYKLIF	CASSTRTSGGGETQYF	TRAV5	TRAJ12	TRBV9	TRBJ2-5	HomoSapiens	A0201_GILGFVFTL	test	0	4	Public TCRs with undetermined specificities
CAYRSRWGTSYGKLTF	CSARESPSGSTPYEQYF	TRAV38-2/DV8	TRAJ52	TRBV20-1	TRBJ2-7	HomoSapiens	A0201_GILGFVFTL	test	0	4	Public TCRs with undetermined specificities
CVVSGSRSGGYQKVTF	CASSYGSQGGQPQHF	TRAV8-2	TRAJ13	TRBV6-6	TRBJ1-5	HomoSapiens	A0201_GILGFVFTL	test	0	4	Public TCRs with undetermined specificities
CVVSSGTYKYIF	CASSQGGEQYF	TRAV10	TRAJ40	TRBV4-2	TRBJ2-7	HomoSapiens	A0201_GILGFVFTL	test	0	4	Public TCRs with undetermined specificities
CVVSARDSSYKLIF	CASSLVVRSKETQYF	TRAV10	TRAJ12	TRBV7-8	TRBJ2-5	HomoSapiens	A0201_GILGFVFTL	test	0	4	Public TCRs with undetermined specificities
CAETGGTSYGKLTF	CASSILWTSRSYEQYF	TRAV13-1	TRAJ52	TRBV19	TRBJ2-7	HomoSapiens	A0201_GILGFVFTL	test	0	4	Public TCRs with undetermined specificities
CAVDPSRPDRGSTLGRLYF	CSVEALAEQFF	TRAV39	TRAJ18	TRBV29-1	TRBJ2-1	HomoSapiens	A0201_GILGFVFTL	test	0	4	Public TCRs with undetermined specificities
CAGPSGYGQNFVF	CASSPKNEQFF	TRAV25	TRAJ26	TRBV18	TRBJ2-1	HomoSapiens	A0201_GILGFVFTL	test	0	4	Public TCRs with undetermined specificities
CAESPNARLMF	CASSIPGIGSATYEQYF	TRAV5	TRAJ31	TRBV19	TRBJ2-7	HomoSapiens	A0201_GILGFVFTL	test	0	4	Public TCRs with undetermined specificities
CAVSAAWVQGAQKLVF	CASAQTSASTDTQYF	TRAV8-4	TRAJ54	TRBV7-9	TRBJ2-3	HomoSapiens	A0201_GILGFVFTL	test	0	4	Public TCRs with undetermined specificities
CAVRDRAKSGGSYIPTF	CSARDFGTNNEQFF	TRAV1-2	TRAJ6	TRBV20-1	TRBJ2-1	HomoSapiens	A0201_GILGFVFTL	test	0	4	Public TCRs with undetermined specificities
CAFAVNTPLVF	CSARLYVTPYEQYF	TRAV38-1	TRAJ29	TRBV20-1	TRBJ2-7	HomoSapiens	A0201_GILGFVFTL	test	0	4	Public TCRs with undetermined specificities
CVVDDRGSTLGRLYF	CASSPGLAGEGSLTDTQYF	TRAV10	TRAJ18	TRBV25-1	TRBJ2-3	HomoSapiens	A0201_GILGFVFTL	test	0	4	Public TCRs with undetermined specificities
CATDAWYGGSQGNLIF	CASSLDLPSHNEQFF	TRAV17	TRAJ42	TRBV5-1	TRBJ2-1	HomoSapiens	A0201_GILGFVFTL	test	0	4	Public TCRs with undetermined specificities
CAASGSGGGADGLTF	CASSERGQGSYEKLFF	TRAV29/DV5	TRAJ45	TRBV6-1	TRBJ1-4	HomoSapiens	A0201_GILGFVFTL	test	0	4	Public TCRs with undetermined specificities
CAVVGMDSSYKLIF	CASSSGGFYGYTF	TRAV8-3	TRAJ12	TRBV28	TRBJ1-2	HomoSapiens	A0201_GILGFVFTL	test	0	4	Public TCRs with undetermined specificities
CAESIGNTPLVF	CATSGDEAEAFF	TRAV5	TRAJ29	TRBV15	TRBJ1-1	HomoSapiens	A0201_GILGFVFTL	test	0	4	Public TCRs with undetermined specificities
CAVGEGGGNKLTF	CSARDMGETQYF	TRAV12-2	TRAJ10	TRBV20-1	TRBJ2-5	HomoSapiens	A0201_GILGFVFTL	test	0	4	Public TCRs with undetermined specificities
CALGPGGGNKLTF	CASSLPSGHTDTQYF	TRAV6	TRAJ10	TRBV28	TRBJ2-3	HomoSapiens	A0201_GILGFVFTL	test	0	4	Public TCRs with undetermined specificities
CALSGGSYIPTF	CASSLGVYSNQPQHF	TRAV8-3	TRAJ6	TRBV5-5	TRBJ1-5	HomoSapiens	A0201_GILGFVFTL	test	0	4	Public TCRs with undetermined specificities
CAASRSGSSASKIIF	CAQLLGVNTIYF	TRAV13-1	TRAJ3	TRBV12-4	TRBJ1-3	HomoSapiens	A0201_GILGFVFTL	test	0	4	Public TCRs with undetermined specificities
CAFKDGQKLLF	CASSKGGTSYNSPLHF	TRAV24	TRAJ16	TRBV7-9	TRBJ1-6	HomoSapiens	A0201_GILGFVFTL	test	0	4	Public TCRs with undetermined specificities
CAMRESWGSNYQLIW	CASSPGGAWVGETQYF	TRAV14/DV4	TRAJ33	TRBV3-1	TRBJ2-5	HomoSapiens	A0201_GILGFVFTL	test	0	4	Public TCRs with undetermined specificities
CAGRSISMVGQNFVF	CASSAGTNYGYTF	TRAV35	TRAJ26	TRBV25-1	TRBJ1-2	HomoSapiens	A0201_GILGFVFTL	test	0	4	Public TCRs with undetermined specificities
CALPRGGSQGNLIF	CASSLRPDSEHTQYF	TRAV6	TRAJ42	TRBV7-8	TRBJ2-5	HomoSapiens	A0201_GILGFVFTL	test	0	4	Public TCRs with undetermined specificities
CALDTGTASKLTF	CATSEFKGFGETQYF	TRAV19	TRAJ44	TRBV24-1	TRBJ2-5	HomoSapiens	A0201_GILGFVFTL	test	0	4	Public TCRs with undetermined specificities
CATDGGGSYIPTF	CASSLGYRPGDGYTF	TRAV17	TRAJ6	TRBV7-9	TRBJ1-2	HomoSapiens	A0201_GILGFVFTL	test	0	4	Public TCRs with undetermined specificities
CAVNNPGGGNKLTF	CASSFSGDGGYTF	TRAV12-2	TRAJ10	TRBV27	TRBJ1-2	HomoSapiens	A0201_GILGFVFTL	test	0	4	Public TCRs with undetermined specificities
CAVGARGNYQLIW	CASSLRQLGNQPQHF	TRAV8-3	TRAJ33	TRBV28	TRBJ1-5	HomoSapiens	A0201_GILGFVFTL	test	0	4	Public TCRs with undetermined specificities
CAYRSAYRDDKIIF	CASSSRDRASVTGNTIYF	TRAV38-2/DV8	TRAJ30	TRBV2	TRBJ1-3	HomoSapiens	A0201_GILGFVFTL	test	0	4	Public TCRs with undetermined specificities
CAVSYNQGGKLIF	CASTPTAWDEQFF	TRAV23/DV6	TRAJ23	TRBV11-3	TRBJ2-1	HomoSapiens	A0201_GILGFVFTL	test	0	4	Public TCRs with undetermined specificities
CAARRGRSNYKLTF	CSARVPGNYEQYF	TRAV29/DV5	TRAJ53	TRBV20-1	TRBJ2-7	HomoSapiens	A0201_GILGFVFTL	test	0	4	Public TCRs with undetermined specificities
CAGGPGAGSYQLTF	CASSLLTGWETQYF	TRAV27	TRAJ28	TRBV12-3	TRBJ2-5	HomoSapiens	A0201_GILGFVFTL	test	0	4	Public TCRs with undetermined specificities
CAATSNYQLIW	CASSLVTGDTQYF	TRAV13-1	TRAJ33	TRBV7-3	TRBJ2-3	HomoSapiens	A0201_GILGFVFTL	test	0	4	Public TCRs with undetermined specificities
CATDASANYGQNFVF	CSVRDRGSLQFF	TRAV17	TRAJ26	TRBV29-1	TRBJ2-1	HomoSapiens	A0201_GILGFVFTL	test	0	4	Public TCRs with undetermined specificities
CAEAGTALIF	CASSLFWDRERPYEQYF	TRAV5	TRAJ15	TRBV5-1	TRBJ2-7	HomoSapiens	A0201_GILGFVFTL	test	0	4	Public TCRs with undetermined specificities
CAVDTNTNAGKSTF	CASSLGQSYMNTEAFF	TRAV39	TRAJ27	TRBV28	TRBJ1-1	HomoSapiens	A0201_GILGFVFTL	test	0	4	Public TCRs with undetermined specificities
CIVCKAAGNKLTF	CASSPRSGSLSYEQYF	TRAV26-1	TRAJ17	TRBV9	TRBJ2-7	HomoSapiens	A0201_GILGFVFTL	test	0	4	Public TCRs with undetermined specificities
CALVVSDMRF	CASRYDRATEAFF	TRAV6	TRAJ43	TRBV6-6	TRBJ1-1	HomoSapiens	A0201_GILGFVFTL	test	0	4	Public TCRs with undetermined specificities
CAMREGMEYGNKLVF	CAISVDPQMADTQYF	TRAV14/DV4	TRAJ47	TRBV10-3	TRBJ2-3	HomoSapiens	A0201_GILGFVFTL	test	0	4	Public TCRs with undetermined specificities
CAQPSPYAGNMLTF	CASSLFGQGVENEKLFF	TRAV24	TRAJ39	TRBV7-2	TRBJ1-4	HomoSapiens	A0201_GILGFVFTL	test	0	4	Public TCRs with undetermined specificities
CAETADTGFQKLVF	CASSLEQGAENTIYF	TRAV13-2	TRAJ8	TRBV7-6	TRBJ1-3	HomoSapiens	A0201_GILGFVFTL	test	0	4	Public TCRs with undetermined specificities
CAESGPDSSYKLIF	CASSPPARNTEAFF	TRAV5	TRAJ12	TRBV18	TRBJ1-1	HomoSapiens	A0201_GILGFVFTL	test	0	4	Public TCRs with undetermined specificities
CAVREIQGAQKLVF	CSASRAGLAPYEQYF	TRAV20	TRAJ54	TRBV20-1	TRBJ2-7	HomoSapiens	A0201_GILGFVFTL	test	0	4	Public TCRs with undetermined specificities
CAWLNYGGATNKLIF	CASNEDRALRGEQFF	TRAV38-2/DV8	TRAJ32	TRBV5-5	TRBJ2-1	HomoSapiens	A0201_GILGFVFTL	test	0	4	Public TCRs with undetermined specificities
CAMREVQGGKLIF	CSAREGDSYEQYF	TRAV14/DV4	TRAJ23	TRBV20-1	TRBJ2-7	HomoSapiens	A0201_GILGFVFTL	test	0	4	Public TCRs with undetermined specificities
CALEAGTASKLTF	CASSIQGVENTEAFF	TRAV6	TRAJ44	TRBV5-4	TRBJ1-1	HomoSapiens	A0201_GILGFVFTL	test	0	4	Public TCRs with undetermined specificities
CAGFNTDKLIF	CASSPNAADTQYF	TRAV25	TRAJ34	TRBV6-5	TRBJ2-3	HomoSapiens	A0201_GILGFVFTL	test	0	4	Public TCRs with undetermined specificities
CAVQARETSGSRLTF	CSVVLAGFTDTQYF	TRAV20	TRAJ58	TRBV29-1	TRBJ2-3	HomoSapiens	A0201_GILGFVFTL	test	0	4	Public TCRs with undetermined specificities
CAGEDTGNQFYF	CASSSYAGGTEAFF	TRAV27	TRAJ49	TRBV6-5	TRBJ1-1	HomoSapiens	A0201_GILGFVFTL	test	0	4	Public TCRs with undetermined specificities
CALYLFNKFYF	CASSIDLGSGSNQPQHF	TRAV9-2	TRAJ21	TRBV19	TRBJ1-5	HomoSapiens	A0201_GILGFVFTL	test	0	4	Public TCRs with undetermined specificities
CILTRGAGSYQLTF	CAWSPEYTEKLFF	TRAV26-2	TRAJ28	TRBV30	TRBJ1-4	HomoSapiens	A0201_GILGFVFTL	test	0	4	Public TCRs with undetermined specificities
CAVTGGTSYGKLTF	CASREWVDTGELFF	TRAV12-2	TRAJ52	TRBV7-3	TRBJ2-2	HomoSapiens	A0201_GILGFVFTL	test	0	4	Public TCRs with undetermined specificities
CAESTGNQFYF	CASSLTPGPTGEQFF	TRAV13-2	TRAJ49	TRBV7-8	TRBJ2-1	HomoSapiens	A0201_GILGFVFTL	test	0	4	Public TCRs with undetermined specificities
CAVKGTYKYIF	CASSYPQGAQFF	TRAV21	TRAJ40	TRBV6-5	TRBJ2-1	HomoSapiens	A0201_GILGFVFTL	test	0	4	Public TCRs with undetermined specificities
CAAADSWGKFQF	CASSMGLAGAYNEQFF	TRAV13-1	TRAJ24	TRBV19	TRBJ2-1	HomoSapiens	A0201_GILGFVFTL	test	0	4	Public TCRs with undetermined specificities
CAVRCGGRALTF	CASRKRGATQYF	TRAV8-6	TRAJ5	TRBV6-5	TRBJ2-5	HomoSapiens	A0201_GILGFVFTL	test	0	4	Public TCRs with undetermined specificities
CASARPNTGNQFYF	CASSPGGTGLEQPQHF	TRAV9-2	TRAJ49	TRBV12-3	TRBJ1-5	HomoSapiens	A0201_GILGFVFTL	test	0	4	Public TCRs with undetermined specificities
CAASYGSGGGADGLTF	CSARDRGQGDPEAFF	TRAV29/DV5	TRAJ45	TRBV20-1	TRBJ1-1	HomoSapiens	A0201_GILGFVFTL	test	0	4	Public TCRs with undetermined specificities
CALSEGNNDMRF	CASSYSNQPQHF	TRAV16	TRAJ43	TRBV7-8	TRBJ1-5	HomoSapiens	A0201_GILGFVFTL	test	0	4	Public TCRs with undetermined specificities
CAGEDTGNQFYF	CASSLTPGTGITEAFF	TRAV27	TRAJ49	TRBV5-1	TRBJ1-1	HomoSapiens	A0201_GILGFVFTL	test	0	4	Public TCRs with undetermined specificities
CAVPSTSGTYKYIF	CASSPFNSGENNEQFF	TRAV21	TRAJ40	TRBV7-8	TRBJ2-1	HomoSapiens	A0201_GILGFVFTL	test	0	4	Public TCRs with undetermined specificities
CAASQGFQKLVF	CSVVWWEGPGELFF	TRAV13-1	TRAJ8	TRBV29-1	TRBJ2-2	HomoSapiens	A0201_GILGFVFTL	test	0	4	Public TCRs with undetermined specificities
CAALDQTGANNLFF	CASSLGRGANYGYTF	TRAV29/DV5	TRAJ36	TRBV7-9	TRBJ1-2	HomoSapiens	A0201_GILGFVFTL	test	0	4	Public TCRs with undetermined specificities
CAARDSGTYKYIF	CASSLSTGHTEAFF	TRAV29/DV5	TRAJ40	TRBV3-1	TRBJ1-1	HomoSapiens	A0201_GILGFVFTL	test	0	4	Public TCRs with undetermined specificities
CAGNVNDYKLSF	CSARVAGQNEQYF	TRAV25	TRAJ20	TRBV20-1	TRBJ2-7	HomoSapiens	A0201_GILGFVFTL	test	0	4	Public TCRs with undetermined specificities
CAENGGTSYGKLTF	CASSRLASSTDTQYF	TRAV13-2	TRAJ52	TRBV5-1	TRBJ2-3	HomoSapiens	A0201_GILGFVFTL	test	0	4	Public TCRs with undetermined specificities
CAVNGKRF	CSARDLGTEAFF	TRAV12-2	TRAJ43	TRBV20-1	TRBJ1-1	HomoSapiens	A0201_GILGFVFTL	test	0	4	Public TCRs with undetermined specificities
CATDSGARLMF	CSARDELASLNEQFF	TRAV17	TRAJ31	TRBV20-1	TRBJ2-1	HomoSapiens	A0201_GILGFVFTL	test	0	4	Public TCRs with undetermined specificities
CALSTGGGATNKLIF	CASSPATGKYNEQFF	TRAV9-2	TRAJ32	TRBV7-2	TRBJ2-1	HomoSapiens	A0201_GILGFVFTL	test	0	4	Public TCRs with undetermined specificities
CAVNSGGYQKVTF	CASSDWGGSNEKLFF	TRAV41	TRAJ13	TRBV28	TRBJ1-4	HomoSapiens	A0201_GILGFVFTL	test	0	4	Public TCRs with undetermined specificities
CALSDINDYKLSF	CASSQDNIQPQHF	TRAV9-2	TRAJ20	TRBV3-1	TRBJ1-5	HomoSapiens	A0201_GILGFVFTL	test	0	4	Public TCRs with undetermined specificities
CAASGDSSYKLIF	CASSQGGAQYF	TRAV22	TRAJ12	TRBV3-1	TRBJ2-5	HomoSapiens	A0201_GILGFVFTL	test	0	4	Public TCRs with undetermined specificities
CAVEGAGGFKTIF	CASSLELSQRVGEKLFF	TRAV2	TRAJ9	TRBV7-8	TRBJ1-4	HomoSapiens	A0201_GILGFVFTL	test	0	4	Public TCRs with undetermined specificities
CAVQDPGNTPLVF	CASSQREGYEQYF	TRAV20	TRAJ29	TRBV27	TRBJ2-7	HomoSapiens	A0201_GILGFVFTL	test	0	4	Public TCRs with undetermined specificities
CLLLSNFGNEKLTF	CATSDSRTREAFF	TRAV40	TRAJ48	TRBV24/OR9-2	TRBJ1-1	HomoSapiens	A0201_GILGFVFTL	test	0	4	Public TCRs with undetermined specificities
CASCFSGGYNKLIF	CASSQVGPEEAFF	TRAV12-3	TRAJ4	TRBV14	TRBJ1-1	HomoSapiens	A0201_GILGFVFTL	test	0	4	Public TCRs with undetermined specificities
CILRGFGNEKLTF	CAAQGGTLSTDTQYF	TRAV26-2	TRAJ48	TRBV10-3	TRBJ2-3	HomoSapiens	A0201_GILGFVFTL	test	0	4	Public TCRs with undetermined specificities
CLVGPVSGGYNKLIF	CASTEEGTSGYNEQFF	TRAV4	TRAJ4	TRBV12-4	TRBJ2-1	HomoSapiens	A0201_GILGFVFTL	test	0	4	Public TCRs with undetermined specificities
CAYSPLRSGGSNYKLTF	CASSPRGETQYF	TRAV38-2/DV8	TRAJ53	TRBV18	TRBJ2-5	HomoSapiens	A0201_GILGFVFTL	test	0	4	Public TCRs with undetermined specificities
CAASAPNFNKFYF	CASSPWEDYLDLNEKLFF	TRAV29/DV5	TRAJ21	TRBV19	TRBJ1-4	HomoSapiens	A0201_GILGFVFTL	test	0	4	Public TCRs with undetermined specificities
CAVSLDTGRRALTF	CASSFNLRGTSGNTIYF	TRAV8-6	TRAJ5	TRBV7-8	TRBJ1-3	HomoSapiens	A0201_GILGFVFTL	test	0	4	Public TCRs with undetermined specificities
CVTFGAGSYQLTF	CASSGGLETQYF	TRAV12-1	TRAJ28	TRBV28	TRBJ2-5	HomoSapiens	A0201_GILGFVFTL	test	0	4	Public TCRs with undetermined specificities
CALIKAAGNKLTF	CASSLDQGTASTDTQYF	TRAV8-3	TRAJ17	TRBV18	TRBJ2-3	HomoSapiens	A0201_GILGFVFTL	test	0	4	Public TCRs with undetermined specificities
CAVISNFGNEKLTF	CASSQAWGTRVLSEQYF	TRAV39	TRAJ48	TRBV4-1	TRBJ2-7	HomoSapiens	A0201_GILGFVFTL	test	0	4	Public TCRs with undetermined specificities
CAVSDGGQAGTALIF	CASSPGTTTNEKLFF	TRAV8-4	TRAJ15	TRBV7-9	TRBJ1-4	HomoSapiens	A0201_GILGFVFTL	test	0	4	Public TCRs with undetermined specificities
CAVGARNTDKLIF	CASSPGTGGLNTEAFF	TRAV8-3	TRAJ34	TRBV4-3	TRBJ1-1	HomoSapiens	A0201_GILGFVFTL	test	0	4	Public TCRs with undetermined specificities
CAVAYTSGTYKYIF	CASSPFQGGEQYF	TRAV8-3	TRAJ40	TRBV7-2	TRBJ2-7	HomoSapiens	A0201_GILGFVFTL	test	0	4	Public TCRs with undetermined specificities
CAENPGRGNTPLVF	CSARFPSGGLASADTQYF	TRAV25	TRAJ29	TRBV20-1	TRBJ2-3	HomoSapiens	A0201_GILGFVFTL	test	0	4	Public TCRs with undetermined specificities
CAENRGSGGGADGLTF	CASSITHPNTGELFF	TRAV13-2	TRAJ45	TRBV19	TRBJ2-2	HomoSapiens	A0201_GILGFVFTL	test	0	4	Public TCRs with undetermined specificities
CATGLQGAQKLVF	CASSYWSVRPSYNEQFF	TRAV17	TRAJ54	TRBV6-5	TRBJ2-1	HomoSapiens	A0201_GILGFVFTL	test	0	4	Public TCRs with undetermined specificities
CAVEPSYNQGGKLIF	CASSEAGQETQYF	TRAV2	TRAJ23	TRBV6-1	TRBJ2-5	HomoSapiens	A0201_GILGFVFTL	test	0	4	Public TCRs with undetermined specificities
CILRDFDSGGGADGLTF	CASSYPRVPTEAFF	TRAV26-2	TRAJ45	TRBV6-6	TRBJ1-1	HomoSapiens	A0201_GILGFVFTL	test	0	4	Public TCRs with undetermined specificities
CAVNRGGGFKTIF	CASSLSLPLTGEKLFF	TRAV8-1	TRAJ9	TRBV28	TRBJ1-4	HomoSapiens	A0201_GILGFVFTL	test	0	4	Public TCRs with undetermined specificities
CALEANDYKLSF	CASSIKGRGTYEQYF	TRAV25	TRAJ20	TRBV19	TRBJ2-7	HomoSapiens	A0201_GILGFVFTL	test	0	4	Public TCRs with undetermined specificities
CARTDSWGKFQF	CASSIDSSTGGGYTF	TRAV1-2	TRAJ24	TRBV19	TRBJ1-2	HomoSapiens	A0201_GILGFVFTL	test	0	4	Public TCRs with undetermined specificities
CAVRGYSGNTPLVF	CSALDRGYSNQPQHF	TRAV3	TRAJ29	TRBV20-1	TRBJ1-5	HomoSapiens	A0201_GILGFVFTL	test	0	4	Public TCRs with undetermined specificities
CAVEDRRENAGNMLTF	CASSLAMGTEAFF	TRAV2	TRAJ39	TRBV28	TRBJ1-1	HomoSapiens	A0201_GILGFVFTL	test	0	4	Public TCRs with undetermined specificities
CALKRGGGNKLTF	CASSYPRGGGGTYGYTF	TRAV12-2	TRAJ10	TRBV6-5	TRBJ1-2	HomoSapiens	A0201_GILGFVFTL	test	0	4	Public TCRs with undetermined specificities
CAVRDTSGGYNKLIF	CASSLGQGAYTEAFF	TRAV1-2	TRAJ4	TRBV5-4	TRBJ1-1	HomoSapiens	A0201_GILGFVFTL	test	0	4	Public TCRs with undetermined specificities
CVASSGTYKYIF	CASSDSTSGRLSYEQYF	TRAV10	TRAJ40	TRBV6-4	TRBJ2-7	HomoSapiens	A0201_GILGFVFTL	test	0	4	Public TCRs with undetermined specificities
CAFIQGGSQGNLIF	CASRRGANEKLFF	TRAV38-1	TRAJ42	TRBV13	TRBJ1-4	HomoSapiens	A0201_GILGFVFTL	test	0	4	Public TCRs with undetermined specificities
CAAALVNNNDMRF	CASSLRFRGGETQYF	TRAV29/DV5	TRAJ43	TRBV28	TRBJ2-5	HomoSapiens	A0201_GILGFVFTL	test	0	4	Public TCRs with undetermined specificities
CAVAGTYKYIF	CASSLDRRPYGYTF	TRAV41	TRAJ40	TRBV5-6	TRBJ1-2	HomoSapiens	A0201_GILGFVFTL	test	0	4	Public TCRs with undetermined specificities
CGTLISGAGSYQLTF	CASSLVGGSYEQYF	TRAV30	TRAJ28	TRBV11-1	TRBJ2-7	HomoSapiens	A0201_GILGFVFTL	test	0	4	Public TCRs with undetermined specificities
CALALPRAAGNKLTF	CASRGQGNQPQHF	TRAV16	TRAJ17	TRBV2	TRBJ1-5	HomoSapiens	A0201_GILGFVFTL	test	0	4	Public TCRs with undetermined specificities
CATGGSEKLVF	CASSRRGYQETQYF	TRAV17	TRAJ57	TRBV11-2	TRBJ2-5	HomoSapiens	A0201_GILGFVFTL	test	0	4	Public TCRs with undetermined specificities
CAESIGNAGNMLTF	CASNGVSYNEQFF	TRAV5	TRAJ39	TRBV2	TRBJ2-1	HomoSapiens	A0201_GILGFVFTL	test	0	4	Public TCRs with undetermined specificities
CAVAPEDQAGTALIF	CASSVAVGYGYTF	TRAV8-3	TRAJ15	TRBV9	TRBJ1-2	HomoSapiens	A0201_GILGFVFTL	test	0	4	Public TCRs with undetermined specificities
CLVAAGAGGSYIPTF	CAWTGYGRATDTQYF	TRAV4	TRAJ6	TRBV30	TRBJ2-3	HomoSapiens	A0201_GILGFVFTL	test	0	4	Public TCRs with undetermined specificities
CAVSDQGFKTIF	CASSLGGGGIYNEQFF	TRAV8-6	TRAJ9	TRBV5-1	TRBJ2-1	HomoSapiens	A0201_GILGFVFTL	test	0	4	Public TCRs with undetermined specificities
CAASLGGSYIPTF	CATSDPDGRGSGANVLTF	TRAV13-1	TRAJ6	TRBV24-1	TRBJ2-6	HomoSapiens	A0201_GILGFVFTL	test	0	4	Public TCRs with undetermined specificities
CAGIPNFGNEKLTF	CASSLVSGTQYF	TRAV27	TRAJ48	TRBV3-1	TRBJ2-3	HomoSapiens	A0201_GILGFVFTL	test	0	4	Public TCRs with undetermined specificities
CAVLFQGAQKLVF	CASSPLGVSYNEQFF	TRAV41	TRAJ54	TRBV18	TRBJ2-1	HomoSapiens	A0201_GILGFVFTL	test	0	4	Public TCRs with undetermined specificities
CAVERWRDDKIIF	CASSYGGKNTEAFF	TRAV22	TRAJ30	TRBV6-5	TRBJ1-1	HomoSapiens	A0201_GILGFVFTL	test	0	4	Public TCRs with undetermined specificities
CVVNTVGFGNVLHC	CASRNRDGYYGYTF	TRAV12-1	TRAJ35	TRBV6-5	TRBJ1-2	HomoSapiens	A0201_GILGFVFTL	test	0	4	Public TCRs with undetermined specificities
CATIPNTGNQFYF	CASSYRAANTEAFF	TRAV12-2	TRAJ49	TRBV6-5	TRBJ1-1	HomoSapiens	A0201_GILGFVFTL	test	0	4	Public TCRs with undetermined specificities
CAMRGGFSGGGADGLTF	CASSFRDRLRSYTF	TRAV14/DV4	TRAJ45	TRBV12-3	TRBJ1-2	HomoSapiens	A0201_GILGFVFTL	test	0	4	Public TCRs with undetermined specificities
CAVNKGNFGNEKLTF	CASSYSVTRGVWEDTDTQYF	TRAV12-1	TRAJ48	TRBV6-5	TRBJ2-3	HomoSapiens	A0201_GILGFVFTL	test	0	4	Public TCRs with undetermined specificities
CAASRGKAAGNKLTF	CASSWTSGPSSYNEQFF	TRAV13-1	TRAJ17	TRBV12-4	TRBJ2-1	HomoSapiens	A0201_GILGFVFTL	test	0	4	Public TCRs with undetermined specificities
CIVSVRNSGNTPLVF	CASSLDPGPHRNEQFF	TRAV26-1	TRAJ29	TRBV7-6	TRBJ2-1	HomoSapiens	A0201_GILGFVFTL	test	0	4	Public TCRs with undetermined specificities
CASGGSGNTGKLIF	CSAREGRDEAFF	TRAV8-3	TRAJ37	TRBV20-1	TRBJ1-1	HomoSapiens	A0201_GILGFVFTL	test	0	4	Public TCRs with undetermined specificities
CAERASGNTPLVF	CASSLYRGTQPQHF	TRAV5	TRAJ29	TRBV28	TRBJ1-5	HomoSapiens	A0201_GILGFVFTL	test	0	4	Public TCRs with undetermined specificities
CIVRVKGAQKLVF	CASSVEGREGPWADTQYF	TRAV26-1	TRAJ54	TRBV9	TRBJ2-3	HomoSapiens	A0201_GILGFVFTL	test	0	4	Public TCRs with undetermined specificities
CAFMNLTGTASKLTF	CASSLTVGQGSNQPQHF	TRAV38-1	TRAJ44	TRBV7-9	TRBJ1-5	HomoSapiens	A0201_GILGFVFTL	test	0	4	Public TCRs with undetermined specificities
CIVRPPGLIQGAQKLVF	CSVGQHNEQFF	TRAV26-1	TRAJ54	TRBV29-1	TRBJ2-1	HomoSapiens	A0201_GILGFVFTL	test	0	4	Public TCRs with undetermined specificities
CAHHSPSASKIIF	CASSPGTSDSYEQYF	TRAV3	TRAJ3	TRBV5-4	TRBJ2-7	HomoSapiens	A0201_GILGFVFTL	test	0	4	Public TCRs with undetermined specificities
CAATSSTSGSRLTF	CASSSQGLAAGELFF	TRAV13-1	TRAJ58	TRBV19	TRBJ2-2	HomoSapiens	A0201_GILGFVFTL	test	0	4	Public TCRs with undetermined specificities
CAMRPSYGQNFVF	CSASGEVAKNIQYF	TRAV14/DV4	TRAJ26	TRBV20-1	TRBJ2-4	HomoSapiens	A0201_GILGFVFTL	test	0	4	Public TCRs with undetermined specificities
CAGVTYNFNKFYF	CAWQRGEAVAGELFF	TRAV8-4	TRAJ21	TRBV30	TRBJ2-2	HomoSapiens	A0201_GILGFVFTL	test	0	4	Public TCRs with undetermined specificities
CAASYSGAGSYQLTF	CASSFPRQGVDEKLFF	TRAV8-6	TRAJ28	TRBV11-2	TRBJ1-4	HomoSapiens	A0201_GILGFVFTL	test	0	4	Public TCRs with undetermined specificities
CAVTNYGGATNKLIF	CASSPGVTDTQYF	TRAV8-1	TRAJ32	TRBV18	TRBJ2-3	HomoSapiens	A0201_GILGFVFTL	test	0	4	Public TCRs with undetermined specificities
CLVGGRRGAGGTSYGKLTF	CAISESGNTEAFF	TRAV4	TRAJ52	TRBV10-3	TRBJ1-1	HomoSapiens	A0201_GILGFVFTL	test	0	4	Public TCRs with undetermined specificities
CAMRGTMNYGGSQGNLIF	CASRATIRAGEQYF	TRAV14/DV4	TRAJ42	TRBV6-9	TRBJ2-7	HomoSapiens	A0201_GILGFVFTL	test	0	4	Public TCRs with undetermined specificities
CVVSPAFYGGSQGNLIF	CAWSRQRNTEAFF	TRAV10	TRAJ42	TRBV30	TRBJ1-1	HomoSapiens	A0201_GILGFVFTL	test	0	4	Public TCRs with undetermined specificities
CAAYNDYKLSF	CASSSSGGSGIAEQFF	TRAV13-1	TRAJ20	TRBV4-1	TRBJ2-1	HomoSapiens	A0201_GILGFVFTL	test	0	4	Public TCRs with undetermined specificities
CALTGGGSNYKLTF	CASSLEMGAEAFF	TRAV9-2	TRAJ53	TRBV12-3	TRBJ1-1	HomoSapiens	A0201_GILGFVFTL	test	0	4	Public TCRs with undetermined specificities
CAFNPTGTASKLTF	CSVAGPLLDEQYF	TRAV38-1	TRAJ44	TRBV29-1	TRBJ2-7	HomoSapiens	A0201_GILGFVFTL	test	0	4	Public TCRs with undetermined specificities
CAYWEGGGADGLTF	CAWSSRAGELFF	TRAV38-2/DV8	TRAJ45	TRBV30	TRBJ2-2	HomoSapiens	A0201_GILGFVFTL	test	0	4	Public TCRs with undetermined specificities
CAMRENLSDGQKLLF	CASSQDRTQTRPQHF	TRAV14/DV4	TRAJ16	TRBV4-1	TRBJ1-5	HomoSapiens	A0201_GILGFVFTL	test	0	4	Public TCRs with undetermined specificities
CAACHVSGGYNKLIF	CASSLYPGLNEQFF	TRAV13-1	TRAJ4	TRBV27	TRBJ2-1	HomoSapiens	A0201_GILGFVFTL	test	0	4	Public TCRs with undetermined specificities
CTGGTSYGKLTF	CASSPDSYEQYF	TRAV29/DV5	TRAJ52	TRBV7-9	TRBJ2-7	HomoSapiens	A0201_GILGFVFTL	test	0	4	Public TCRs with undetermined specificities
CAGPNSGYALNF	CASRATSGATGELFF	TRAV25	TRAJ41	TRBV6-1	TRBJ2-2	HomoSapiens	A0201_GILGFVFTL	test	0	4	Public TCRs with undetermined specificities
CAYRSSLGGATNKLIF	CASSVDGSSYNEQFF	TRAV38-2/DV8	TRAJ32	TRBV9	TRBJ2-1	HomoSapiens	A0201_GILGFVFTL	test	0	4	Public TCRs with undetermined specificities
CAVRDRMNTGFQKLVF	CASSPSVIGPGAGGRNEQFF	TRAV3	TRAJ8	TRBV9	TRBJ2-1	HomoSapiens	A0201_GILGFVFTL	test	0	4	Public TCRs with undetermined specificities
CAVNPLTSGTYKYIF	CAILKGSGSTDTQYF	TRAV8-1	TRAJ40	TRBV10-3	TRBJ2-3	HomoSapiens	A0201_GILGFVFTL	test	0	4	Public TCRs with undetermined specificities
CALRDTGGFKTIF	CASSSEQNQPQHF	TRAV9-2	TRAJ9	TRBV7-2	TRBJ1-5	HomoSapiens	A0201_GILGFVFTL	test	0	4	Public TCRs with undetermined specificities
CAVRDNTDKLIF	CASSLFPGGDTRYEQYF	TRAV1-2	TRAJ34	TRBV28	TRBJ2-7	HomoSapiens	A0201_GILGFVFTL	test	0	4	Public TCRs with undetermined specificities
CAVSDSGGSNYKLTF	CASSFFNEQFF	TRAV8-4	TRAJ53	TRBV19	TRBJ2-1	HomoSapiens	A0201_GILGFVFTL	test	0	4	Public TCRs with undetermined specificities
CAVPRGYGGSQGNLIF	CASSTLHGVLAGPYNEQFF	TRAV39	TRAJ42	TRBV19	TRBJ2-1	HomoSapiens	A0201_GILGFVFTL	test	0	4	Public TCRs with undetermined specificities
CAGNQAGTALIF	CASSVDRGSLFF	TRAV27	TRAJ15	TRBV7-9	TRBJ2-1	HomoSapiens	A0201_GILGFVFTL	test	0	4	Public TCRs with undetermined specificities
CLVASGYALNF	CASTNTGGKNQPQHF	TRAV4	TRAJ41	TRBV2	TRBJ1-5	HomoSapiens	A0201_GILGFVFTL	test	0	4	Public TCRs with undetermined specificities
CAMREGGNTDKLIF	CAWSVLRQGRLFF	TRAV14/DV4	TRAJ34	TRBV30	TRBJ2-2	HomoSapiens	A0201_GILGFVFTL	test	0	4	Public TCRs with undetermined specificities
CALGGGSQGNLIF	CASSPPGQNYGYTF	TRAV6	TRAJ42	TRBV28	TRBJ1-2	HomoSapiens	A0201_GILGFVFTL	test	0	4	Public TCRs with undetermined specificities
CAPRLPLTGANNLFF	CASSRDAGYTF	TRAV6	TRAJ36	TRBV18	TRBJ1-2	HomoSapiens	A0201_GILGFVFTL	test	0	4	Public TCRs with undetermined specificities
CAVGAYTSGTYKYIF	CASSQSRTGVAFF	TRAV17	TRAJ40	TRBV3-1	TRBJ1-1	HomoSapiens	A0201_GILGFVFTL	test	0	4	Public TCRs with undetermined specificities
CAVNGGTSYGKLTF	CASSLMNTEAFF	TRAV12-2	TRAJ52	TRBV19	TRBJ1-1	HomoSapiens	A0201_GILGFVFTL	test	0	4	Public TCRs with undetermined specificities
CAVNDNARLMF	CASSLAMGTEAFF	TRAV12-1	TRAJ31	TRBV28	TRBJ1-1	HomoSapiens	A0201_GILGFVFTL	test	0	4	Public TCRs with undetermined specificities
CAMREYGQNFVF	CASSLLTTSGRRDEQYF	TRAV14/DV4	TRAJ26	TRBV28	TRBJ2-7	HomoSapiens	A0201_GILGFVFTL	test	0	4	Public TCRs with undetermined specificities
CAVGLGYIF	CASSVEGRNTGELFF	TRAV8-3	TRAJ40	TRBV9	TRBJ2-2	HomoSapiens	A0201_GILGFVFTL	test	0	4	Public TCRs with undetermined specificities
CAERPGTYKYIF	CATSRGAGEGTGELFF	TRAV5	TRAJ40	TRBV15	TRBJ2-2	HomoSapiens	A0201_GILGFVFTL	test	0	4	Public TCRs with undetermined specificities
CAASAGGGADGLTF	CASSATNNIGPMNTEAFF	TRAV29/DV5	TRAJ45	TRBV9	TRBJ1-1	HomoSapiens	A0201_GILGFVFTL	test	0	4	Public TCRs with undetermined specificities
CAAPGGKLIF	CASSQKLATQYF	TRAV12-2	TRAJ23	TRBV7-9	TRBJ2-5	HomoSapiens	A0201_GILGFVFTL	test	0	4	Public TCRs with undetermined specificities
CAYNCPEPSDSSYKLIF	CACSMLLKQPQHF	TRAV38-2/DV8	TRAJ12	TRBV19	TRBJ1-5	HomoSapiens	A0201_GILGFVFTL	test	0	4	Public TCRs with undetermined specificities
CAVRPYGQNFVF	CASSQQGGNYGYTF	TRAV21	TRAJ26	TRBV13	TRBJ1-2	HomoSapiens	A0201_GILGFVFTL	test	0	4	Public TCRs with undetermined specificities
CAVRSNTGTASKLTF	CASSLILREQYF	TRAV41	TRAJ44	TRBV12-3	TRBJ2-7	HomoSapiens	A0201_GILGFVFTL	test	0	4	Public TCRs with undetermined specificities
CALSELGSNQGGKLIF	CASSLAGGWQGDTEAFF	TRAV19	TRAJ23	TRBV11-2	TRBJ1-1	HomoSapiens	A0201_GILGFVFTL	test	0	4	Public TCRs with undetermined specificities
CAMSAVVQGAQKLVF	CASSQEIAGVYEQYF	TRAV12-3	TRAJ54	TRBV4-2	TRBJ2-7	HomoSapiens	A0201_GILGFVFTL	test	0	4	Public TCRs with undetermined specificities
CALDSGAGSYQLTF	CASRSTGRTEAFF	TRAV9-2	TRAJ28	TRBV6-5	TRBJ1-1	HomoSapiens	A0201_GILGFVFTL	test	0	4	Public TCRs with undetermined specificities
CAAPGAGSYQLTF	CASSLWSATNEKLFF	TRAV36/DV7	TRAJ28	TRBV28	TRBJ1-4	HomoSapiens	A0201_GILGFVFTL	test	0	4	Public TCRs with undetermined specificities
CIVRSRGGTSYGKLTF	CASSSTGPENNEQFF	TRAV26-1	TRAJ52	TRBV5-1	TRBJ2-1	HomoSapiens	A0201_GILGFVFTL	test	0	4	Public TCRs with undetermined specificities
CAASHSSASKIIF	CASSNPTFYGYTF	TRAV13-1	TRAJ3	TRBV28	TRBJ1-2	HomoSapiens	A0201_GILGFVFTL	test	0	4	Public TCRs with undetermined specificities
CLVGDKQAGTALIF	CASKSSGSSYEQYF	TRAV4	TRAJ15	TRBV19	TRBJ2-7	HomoSapiens	A0201_GILGFVFTL	test	0	4	Public TCRs with undetermined specificities
CAASEDSNYQLIW	CASSWASGSGQFF	TRAV13-1	TRAJ33	TRBV19	TRBJ2-1	HomoSapiens	A0201_GILGFVFTL	test	0	4	Public TCRs with undetermined specificities
CAMSGRPGRRALTF	CASSSAGTGADTQYF	TRAV12-3	TRAJ5	TRBV6-5	TRBJ2-3	HomoSapiens	A0201_GILGFVFTL	test	0	4	Public TCRs with undetermined specificities
CAVRGNTPLVF	CSARELAGADTQYF	TRAV12-1	TRAJ29	TRBV20-1	TRBJ2-3	HomoSapiens	A0201_GILGFVFTL	test	0	4	Public TCRs with undetermined specificities
CAVNVQGAQKLVF	CASSPTGIVYGYTF	TRAV12-2	TRAJ54	TRBV7-9	TRBJ1-2	HomoSapiens	A0201_GILGFVFTL	test	0	4	Public TCRs with undetermined specificities
CAMRGPNQGGKLIF	CASSPIVGTGYSGANVLTF	TRAV14/DV4	TRAJ23	TRBV7-3	TRBJ2-6	HomoSapiens	A0201_GILGFVFTL	test	0	4	Public TCRs with undetermined specificities
CAASEGAYKYIF	CASRLDTANTGELFF	TRAV29/DV5	TRAJ40	TRBV2	TRBJ2-2	HomoSapiens	A0201_GILGFVFTL	test	0	4	Public TCRs with undetermined specificities
CAVRDSNNAGNMLTF	CASSRRGGAAPYEQYF	TRAV1-1	TRAJ39	TRBV7-2	TRBJ2-7	HomoSapiens	A0201_GILGFVFTL	test	0	4	Public TCRs with undetermined specificities
CAVRDGEAAGNKLTF	CASSQDFGFRTYEQYF	TRAV1-1	TRAJ17	TRBV4-1	TRBJ2-7	HomoSapiens	A0201_GILGFVFTL	test	0	4	Public TCRs with undetermined specificities
CAVYSGGGADGLTF	CATSQIGSTGELFF	TRAV21	TRAJ45	TRBV24-1	TRBJ2-2	HomoSapiens	A0201_GILGFVFTL	test	0	4	Public TCRs with undetermined specificities
CAVNTYETGANSKLTF	CASSQVSSTQFF	TRAV12-2	TRAJ56	TRBV3-1	TRBJ2-1	HomoSapiens	A0201_GILGFVFTL	test	0	4	Public TCRs with undetermined specificities
CAENKGYSTLTF	CAWANWGRQETQYF	TRAV13-2	TRAJ11	TRBV30	TRBJ2-5	HomoSapiens	A0201_GILGFVFTL	test	0	4	Public TCRs with undetermined specificities
CALTKAAGNKLTF	CASSSKPRGDTEAFF	TRAV9-2	TRAJ17	TRBV6-5	TRBJ1-1	HomoSapiens	A0201_GILGFVFTL	test	0	4	Public TCRs with undetermined specificities
CAYRSKTGYALNF	CASSFRGAGANNEQFF	TRAV38-2/DV8	TRAJ41	TRBV12-3	TRBJ2-1	HomoSapiens	A0201_GILGFVFTL	test	0	4	Public TCRs with undetermined specificities
CAVSHSGNTPLVF	CASSWGSDTQYF	TRAV21	TRAJ29	TRBV28	TRBJ2-3	HomoSapiens	A0201_GILGFVFTL	test	0	4	Public TCRs with undetermined specificities
CALNSGYALNF	CASSSRLASLQETQYF	TRAV12-3	TRAJ41	TRBV28	TRBJ2-5	HomoSapiens	A0201_GILGFVFTL	test	0	4	Public TCRs with undetermined specificities
CVVSSGTYKYIF	CASSLSDEAFF	TRAV10	TRAJ40	TRBV4-2	TRBJ1-1	HomoSapiens	A0201_GILGFVFTL	test	0	4	Public TCRs with undetermined specificities
CAGQLWNARLMF	CATSDLGGEGKETQYF	TRAV35	TRAJ31	TRBV24-1	TRBJ2-5	HomoSapiens	A0201_GILGFVFTL	test	0	4	Public TCRs with undetermined specificities
CAVSDEIQGAQKLVF	CASSQGRAYEQYF	TRAV8-6	TRAJ54	TRBV4-3	TRBJ2-7	HomoSapiens	A0201_GILGFVFTL	test	0	4	Public TCRs with undetermined specificities
CAASRGSNFGNEKLTF	CASSLDRGNTIYF	TRAV13-1	TRAJ48	TRBV5-1	TRBJ1-3	HomoSapiens	A0201_GILGFVFTL	test	0	4	Public TCRs with undetermined specificities
CAMREVNTGGFKTIF	CASSQPGTGEQNSPLHF	TRAV14/DV4	TRAJ9	TRBV4-1	TRBJ1-6	HomoSapiens	A0201_GILGFVFTL	test	0	4	Public TCRs with undetermined specificities
CAASGTFNTDKLIF	CASSQTSETQYF	TRAV29/DV5	TRAJ34	TRBV12-3	TRBJ2-3	HomoSapiens	A0201_GILGFVFTL	test	0	4	Public TCRs with undetermined specificities
CVVSDTSGTYKYIF	CASSHSPLGEWGRSYEQYF	TRAV8-2	TRAJ40	TRBV3-1	TRBJ2-7	HomoSapiens	A0201_GILGFVFTL	test	0	4	Public TCRs with undetermined specificities
CAVQAGRSQGNLIF	CASNLGGTRGYNEQFF	TRAV20	TRAJ42	TRBV5-8	TRBJ2-1	HomoSapiens	A0201_GILGFVFTL	test	0	4	Public TCRs with undetermined specificities
CALDSGGGADGLTF	CASSQGGAGQPQHF	TRAV12-3	TRAJ45	TRBV3-1	TRBJ1-5	HomoSapiens	A0201_GILGFVFTL	test	0	4	Public TCRs with undetermined specificities
CAENDRGAGSYQLTF	CASSIVIGGEYEQYF	TRAV13-2	TRAJ28	TRBV19	TRBJ2-7	HomoSapiens	A0201_GILGFVFTL	test	0	4	Public TCRs with undetermined specificities
CLVVDNAGNMLTF	CASSLNPTRPTDTQYF	TRAV4	TRAJ39	TRBV5-5	TRBJ2-3	HomoSapiens	A0201_GILGFVFTL	test	0	4	Public TCRs with undetermined specificities
CLVGESATGGSYIPTF	CATSRESGTNYEQYF	TRAV4	TRAJ6	TRBV15	TRBJ2-7	HomoSapiens	A0201_GILGFVFTL	test	0	4	Public TCRs with undetermined specificities
CAMREGSHGTGGFKTIF	CAISESTSGRRNEQFF	TRAV14/DV4	TRAJ9	TRBV10-3	TRBJ2-1	HomoSapiens	A0201_GILGFVFTL	test	0	4	Public TCRs with undetermined specificities
CASTTGNQFYF	CASSLVSTDTQYF	TRAV20	TRAJ49	TRBV7-2	TRBJ2-3	HomoSapiens	A0201_GILGFVFTL	test	0	4	Public TCRs with undetermined specificities
CAALPFVGNTPLVF	CSARDFGGANTEAFF	TRAV8-1	TRAJ29	TRBV20-1	TRBJ1-1	HomoSapiens	A0201_GILGFVFTL	test	0	4	Public TCRs with undetermined specificities
CIVSILSGYALNF	CSVERAGGYEQYF	TRAV26-1	TRAJ41	TRBV29-1	TRBJ2-7	HomoSapiens	A0201_GILGFVFTL	test	0	4	Public TCRs with undetermined specificities
CAVIDSNYQLIW	CAWKAGRDTGELFF	TRAV1-2	TRAJ33	TRBV30	TRBJ2-2	HomoSapiens	A0201_GILGFVFTL	test	0	4	Public TCRs with undetermined specificities
CAVRDRTGRRALTF	CASSGPPDTYEQYF	TRAV1-2	TRAJ5	TRBV11-3	TRBJ2-7	HomoSapiens	A0201_GILGFVFTL	test	0	4	Public TCRs with undetermined specificities
CAAKGKKLSF	CASSQMSWSTDTQYF	TRAV13-1	TRAJ20	TRBV3-1	TRBJ2-3	HomoSapiens	A0201_GILGFVFTL	test	0	4	Public TCRs with undetermined specificities
CLVAYNARLMF	CASSQGETTNEQYF	TRAV4	TRAJ31	TRBV4-1	TRBJ2-7	HomoSapiens	A0201_GILGFVFTL	test	0	4	Public TCRs with undetermined specificities
CAEKGGSYIPTF	CSADGGVAGRYEQYF	TRAV5	TRAJ6	TRBV20-1	TRBJ2-7	HomoSapiens	A0201_GILGFVFTL	test	0	4	Public TCRs with undetermined specificities
CATDNNNDMRF	CASKALALDEQFF	TRAV17	TRAJ43	TRBV19	TRBJ2-1	HomoSapiens	A0201_GILGFVFTL	test	0	4	Public TCRs with undetermined specificities
CAVRPGNQFYF	CASSFPREGRGYNEQFF	TRAV21	TRAJ49	TRBV5-1	TRBJ2-1	HomoSapiens	A0201_GILGFVFTL	test	0	4	Public TCRs with undetermined specificities
CAPPYSSASKIIF	CASSSITGESSYNSPLHF	TRAV16	TRAJ3	TRBV7-9	TRBJ1-6	HomoSapiens	A0201_GILGFVFTL	test	0	4	Public TCRs with undetermined specificities
CALSAASTGNQFYF	CASRRRDSRQETQYF	TRAV9-2	TRAJ49	TRBV6-6	TRBJ2-5	HomoSapiens	A0201_GILGFVFTL	test	0	4	Public TCRs with undetermined specificities
CLVGGPNSGNTPLVF	CSVEAGLGETQYF	TRAV4	TRAJ29	TRBV29-1	TRBJ2-5	HomoSapiens	A0201_GILGFVFTL	test	0	4	Public TCRs with undetermined specificities
CAFMSQGGSEKLVF	CASINPGTGGSGYTF	TRAV38-1	TRAJ57	TRBV6-5	TRBJ1-2	HomoSapiens	A0201_GILGFVFTL	test	0	4	Public TCRs with undetermined specificities
CAGGGGADGLTF	CAWSGGTNTGELFF	TRAV8-3	TRAJ45	TRBV30	TRBJ2-2	HomoSapiens	A0201_GILGFVFTL	test	0	4	Public TCRs with undetermined specificities
CAERSYVNYGGSQGNLIF	CASSISRGGQPQHF	TRAV13-2	TRAJ42	TRBV5-5	TRBJ1-5	HomoSapiens	A0201_GILGFVFTL	test	0	4	Public TCRs with undetermined specificities
CILRESGGSNYKLTF	CASSLGQPNTEAFF	TRAV26-2	TRAJ53	TRBV5-1	TRBJ1-1	HomoSapiens	A0201_GILGFVFTL	test	0	4	Public TCRs with undetermined specificities
CAVGDGGATNKLIF	CAGLAAGELFF	TRAV8-6	TRAJ32	TRBV12-3	TRBJ2-2	HomoSapiens	A0201_GILGFVFTL	test	0	4	Public TCRs with undetermined specificities
CALRGVSGGYNKLIF	CAWSVGQGEVNEQFF	TRAV9-2	TRAJ4	TRBV30	TRBJ2-1	HomoSapiens	A0201_GILGFVFTL	test	0	4	Public TCRs with undetermined specificities
CAIFSGNTPLVF	CASSQGPSGRMTDTQYF	TRAV14/DV4	TRAJ29	TRBV4-1	TRBJ2-3	HomoSapiens	A0201_GILGFVFTL	test	0	4	Public TCRs with undetermined specificities
CAVRGGGYQKVTF	CASSFTTGYQETQYF	TRAV8-4	TRAJ13	TRBV6-5	TRBJ2-5	HomoSapiens	A0201_GILGFVFTL	test	0	4	Public TCRs with undetermined specificities
CAEGAGSYQLTF	CASSLLGGITNEKLFF	TRAV21	TRAJ28	TRBV28	TRBJ1-4	HomoSapiens	A0201_GILGFVFTL	test	0	4	Public TCRs with undetermined specificities
CAMREGKNNNARLMF	CASSLGGVDNSPLHF	TRAV14/DV4	TRAJ31	TRBV5-1	TRBJ1-6	HomoSapiens	A0201_GILGFVFTL	test	0	4	Public TCRs with undetermined specificities
CAGRRYSGGGADGLTF	CASRTGMSVYNEQFF	TRAV35	TRAJ45	TRBV25-1	TRBJ2-1	HomoSapiens	A0201_GILGFVFTL	test	0	4	Public TCRs with undetermined specificities
CAVRDGNKLVF	CASSDETLILAGSSHEQFF	TRAV1-1	TRAJ47	TRBV9	TRBJ2-1	HomoSapiens	A0201_GILGFVFTL	test	0	4	Public TCRs with undetermined specificities
CAVSPNNAGNMLTF	CASSERGASGVYNEQFF	TRAV8-6	TRAJ39	TRBV6-1	TRBJ2-1	HomoSapiens	A0201_GILGFVFTL	test	0	4	Public TCRs with undetermined specificities
CVVNAKSNYQLIW	CASSIYSADNEQFF	TRAV12-1	TRAJ33	TRBV28	TRBJ2-1	HomoSapiens	A0201_GILGFVFTL	test	0	4	Public TCRs with undetermined specificities
CIVIRSNDYKLSF	CASSLDPEAKNIQYF	TRAV26-1	TRAJ20	TRBV5-4	TRBJ2-4	HomoSapiens	A0201_GILGFVFTL	test	0	4	Public TCRs with undetermined specificities
CAVRDRNYQLIW	CAWRDLAGESGELFF	TRAV1-2	TRAJ33	TRBV30	TRBJ2-2	HomoSapiens	A0201_GILGFVFTL	test	0	4	Public TCRs with undetermined specificities
CAMSAPFSRDDKIIF	CSAGQGAADTQYF	TRAV12-3	TRAJ30	TRBV20-1	TRBJ2-3	HomoSapiens	A0201_GILGFVFTL	test	0	4	Public TCRs with undetermined specificities
CASSRGSNYQLIW	CASGSSGLHWDEQFF	TRAV5	TRAJ33	TRBV25-1	TRBJ2-1	HomoSapiens	A0201_GILGFVFTL	test	0	4	Public TCRs with undetermined specificities
CAMREKWDQGAQKLVF	CASRKTGTSTDTQYF	TRAV14/DV4	TRAJ54	TRBV5-1	TRBJ2-3	HomoSapiens	A0201_GILGFVFTL	test	0	4	Public TCRs with undetermined specificities
CGTEISSGGGADGLTF	CASSLAFFSYNEQFF	TRAV30	TRAJ45	TRBV5-1	TRBJ2-1	HomoSapiens	A0201_GILGFVFTL	test	0	4	Public TCRs with undetermined specificities
CAVNPAMRGGADGLTF	CASSSGESQGQYF	TRAV12-2	TRAJ45	TRBV9	TRBJ2-3	HomoSapiens	A0201_GILGFVFTL	test	0	4	Public TCRs with undetermined specificities
CAASMGYGGATNKLIF	CASSLYLGAGLKETQYF	TRAV23/DV6	TRAJ32	TRBV27	TRBJ2-5	HomoSapiens	A0201_GILGFVFTL	test	0	4	Public TCRs with undetermined specificities
CAVKDSARQLTF	CASSEEQGAYEQYF	TRAV12-2	TRAJ22	TRBV11-2	TRBJ2-7	HomoSapiens	A0201_GILGFVFTL	test	0	4	Public TCRs with undetermined specificities
CAASAGGQKLLF	CASSPAYSRDTQYF	TRAV29/DV5	TRAJ16	TRBV7-9	TRBJ2-3	HomoSapiens	A0201_GILGFVFTL	test	0	4	Public TCRs with undetermined specificities
CALAARDTGRRALTF	CASSQSGALRSEQYF	TRAV9-2	TRAJ5	TRBV16	TRBJ2-7	HomoSapiens	A0201_GILGFVFTL	test	0	4	Public TCRs with undetermined specificities
CAEGSSASKIIF	CASTQGQETQYF	TRAV5	TRAJ3	TRBV12-4	TRBJ2-5	HomoSapiens	A0201_GILGFVFTL	test	0	4	Public TCRs with undetermined specificities
CALSVKAAGNKLTF	CASSGDRASGNTIYF	TRAV19	TRAJ17	TRBV10-2	TRBJ1-3	HomoSapiens	A0201_GILGFVFTL	test	0	4	Public TCRs with undetermined specificities
CVASGAGSYQLTF	CASSLSGGRNTGELFF	TRAV12-1	TRAJ28	TRBV7-3	TRBJ2-2	HomoSapiens	A0201_GILGFVFTL	test	0	4	Public TCRs with undetermined specificities
CALDLTGGGNKLTF	CAIRLKTDMNTEAFF	TRAV6	TRAJ10	TRBV10-3	TRBJ1-1	HomoSapiens	A0201_GILGFVFTL	test	0	4	Public TCRs with undetermined specificities
CASSYVEGAQKLVF	CASSLNRNYEQYF	TRAV24	TRAJ54	TRBV5-1	TRBJ2-7	HomoSapiens	A0201_GILGFVFTL	test	0	4	Public TCRs with undetermined specificities
CALSLTNTGNQFYF	CASSLWTGGNYGYTF	TRAV9-2	TRAJ49	TRBV7-2	TRBJ1-2	HomoSapiens	A0201_GILGFVFTL	test	0	4	Public TCRs with undetermined specificities
CAGFRADGLTF	CASSYSVPRRTSGSSYEQYF	TRAV35	TRAJ45	TRBV6-5	TRBJ2-7	HomoSapiens	A0201_GILGFVFTL	test	0	4	Public TCRs with undetermined specificities
CAFIEVGSARQLTF	CASSAGVVYQETQYF	TRAV38-1	TRAJ22	TRBV9	TRBJ2-5	HomoSapiens	A0201_GILGFVFTL	test	0	4	Public TCRs with undetermined specificities
CAAGDGGSQGNLIF	CASSLSWRGTYEQYF	TRAV13-1	TRAJ42	TRBV27	TRBJ2-7	HomoSapiens	A0201_GILGFVFTL	test	0	4	Public TCRs with undetermined specificities
CALSEAGANFGNEKLTF	CASSSQAGPFYEQYF	TRAV19	TRAJ48	TRBV6-5	TRBJ2-7	HomoSapiens	A0201_GILGFVFTL	test	0	4	Public TCRs with undetermined specificities
CAVVHSNYQLIW	CASSYGQGVFYEQYF	TRAV27	TRAJ33	TRBV18	TRBJ2-7	HomoSapiens	A0201_GILGFVFTL	test	0	4	Public TCRs with undetermined specificities
CVVSGGGFGNVLHC	CASSTRAGEEFTDTQYF	TRAV10	TRAJ35	TRBV5-1	TRBJ2-3	HomoSapiens	A0201_GILGFVFTL	test	0	4	Public TCRs with undetermined specificities
CAVSLMNSNSGYALNF	CASSTGGYGYTF	TRAV21	TRAJ41	TRBV19	TRBJ1-2	HomoSapiens	A0201_GILGFVFTL	test	0	4	Public TCRs with undetermined specificities
CATDAWGDYKLSF	CSAKGVLAKNIQYF	TRAV17	TRAJ20	TRBV20-1	TRBJ2-4	HomoSapiens	A0201_GILGFVFTL	test	0	4	Public TCRs with undetermined specificities
CVVNLVEGGGNKLTF	CASSPRTGGVTDTQYF	TRAV8-2	TRAJ10	TRBV18	TRBJ2-3	HomoSapiens	A0201_GILGFVFTL	test	0	4	Public TCRs with undetermined specificities
CAVLDSNYQLIW	CASSPSGGAATQYF	TRAV8-1	TRAJ33	TRBV19	TRBJ2-5	HomoSapiens	A0201_GILGFVFTL	test	0	4	Public TCRs with undetermined specificities
CAVSGEGQGAQKLVF	CASSQWVGSNQPQHF	TRAV12-2	TRAJ54	TRBV4-3	TRBJ1-5	HomoSapiens	A0201_GILGFVFTL	test	0	4	Public TCRs with undetermined specificities
CAENPPGGGADGLTF	CATSRGGDGGNTEAFF	TRAV13-2	TRAJ45	TRBV15	TRBJ1-1	HomoSapiens	A0201_GILGFVFTL	test	0	4	Public TCRs with undetermined specificities
CALSDSWGKLQF	CASSLALGQGITDTQYF	TRAV9-2	TRAJ24	TRBV12-4	TRBJ2-3	HomoSapiens	A0201_GILGFVFTL	test	0	4	Public TCRs with undetermined specificities
CAGGNQGGKLIF	CASSQWLGEGYGYTF	TRAV13-2	TRAJ23	TRBV4-3	TRBJ1-2	HomoSapiens	A0201_GILGFVFTL	test	0	4	Public TCRs with undetermined specificities
CAASGLTGGGNKLTF	CASSRAAADSPLHF	TRAV13-1	TRAJ10	TRBV3-1	TRBJ1-6	HomoSapiens	A0201_GILGFVFTL	test	0	4	Public TCRs with undetermined specificities
CAGPGQTGANNLFF	CASSRGNQPQHF	TRAV25	TRAJ36	TRBV10-2	TRBJ1-5	HomoSapiens	A0201_GILGFVFTL	test	0	4	Public TCRs with undetermined specificities
CALSEAPNRDDKIIF	CASSLTPQETQYF	TRAV19	TRAJ30	TRBV11-2	TRBJ2-5	HomoSapiens	A0201_GILGFVFTL	test	0	4	Public TCRs with undetermined specificities
CAVQDGNTDKLIF	CASSFTSGFGKTQYF	TRAV20	TRAJ34	TRBV11-3	TRBJ2-5	HomoSapiens	A0201_GILGFVFTL	test	0	4	Public TCRs with undetermined specificities
CAVMDSNYQLIW	CASSEGAGQGTEAFF	TRAV1-2	TRAJ33	TRBV6-1	TRBJ1-1	HomoSapiens	A0201_GILGFVFTL	test	0	4	Public TCRs with undetermined specificities
CAMSGSPGSARQLTF	CASRSQGDTEAFF	TRAV12-3	TRAJ22	TRBV5-1	TRBJ1-1	HomoSapiens	A0201_GILGFVFTL	test	0	4	Public TCRs with undetermined specificities
CAMRERDSSYKLIF	CASSRDVYEQYF	TRAV14/DV4	TRAJ12	TRBV7-9	TRBJ2-7	HomoSapiens	A0201_GILGFVFTL	test	0	4	Public TCRs with undetermined specificities
CALSWGSSYKLIF	CASSPRTSGSTYEQYF	TRAV9-2	TRAJ12	TRBV19	TRBJ2-7	HomoSapiens	A0201_GILGFVFTL	test	0	4	Public TCRs with undetermined specificities
CAFMYYGGSQGNLIF	CASSWSGTGGGNQPQHF	TRAV38-1	TRAJ42	TRBV7-8	TRBJ1-5	HomoSapiens	A0201_GILGFVFTL	test	0	4	Public TCRs with undetermined specificities
CAGLQGGSEKLVF	CSARWAPKEYGYTF	TRAV27	TRAJ57	TRBV20-1	TRBJ1-2	HomoSapiens	A0201_GILGFVFTL	test	0	4	Public TCRs with undetermined specificities
CAVGSLTDSWGKLQF	CAIRVEGEGGEQYF	TRAV1-2	TRAJ24	TRBV10-3	TRBJ2-7	HomoSapiens	A0201_GILGFVFTL	test	0	4	Public TCRs with undetermined specificities
CAVSDRDTGGFKTIF	CASSSQGAGYGYTF	TRAV8-4	TRAJ9	TRBV5-1	TRBJ1-2	HomoSapiens	A0201_GILGFVFTL	test	0	4	Public TCRs with undetermined specificities
CAVREVRSNYQLIW	CSVEVEGGGTEAFF	TRAV1-2	TRAJ33	TRBV29-1	TRBJ1-1	HomoSapiens	A0201_GILGFVFTL	test	0	4	Public TCRs with undetermined specificities
CAGVPNDMRF	CASSYTLSGYEQYF	TRAV27	TRAJ43	TRBV6-5	TRBJ2-7	HomoSapiens	A0201_GILGFVFTL	test	0	4	Public TCRs with undetermined specificities
CVVSAISSASKIIF	CASSLAGGQGWHEQYF	TRAV10	TRAJ3	TRBV7-2	TRBJ2-7	HomoSapiens	A0201_GILGFVFTL	test	0	4	Public TCRs with undetermined specificities
CAYRSAWGGSEKLVF	CASSPKRETYNEQFF	TRAV38-2/DV8	TRAJ57	TRBV5-6	TRBJ2-1	HomoSapiens	A0201_GILGFVFTL	test	0	4	Public TCRs with undetermined specificities
CAASRTGGGNKLTF	CSAPKVGGTEQFF	TRAV13-1	TRAJ10	TRBV20-1	TRBJ2-1	HomoSapiens	A0201_GILGFVFTL	test	0	4	Public TCRs with undetermined specificities
CAVGALSLNTGTASKLTF	CASSMLAGRVMNEAFF	TRAV8-3	TRAJ44	TRBV19	TRBJ1-1	HomoSapiens	A0201_GILGFVFTL	test	0	4	Public TCRs with undetermined specificities
CALSEGDQGGKLIF	CATSIGDNTYEQYF	TRAV19	TRAJ23	TRBV27	TRBJ2-7	HomoSapiens	A0201_GILGFVFTL	test	0	4	Public TCRs with undetermined specificities
CAASGNAGNMLTF	CASSLRQGIDTQYF	TRAV29/DV5	TRAJ39	TRBV28	TRBJ2-3	HomoSapiens	A0201_GILGFVFTL	test	0	4	Public TCRs with undetermined specificities
CAASNLNAGNMLTF	CSVVVGNGYTF	TRAV13-1	TRAJ39	TRBV29-1	TRBJ1-2	HomoSapiens	A0201_GILGFVFTL	test	0	4	Public TCRs with undetermined specificities
CAASMAHSGYALNF	CASSLGGTSGRPGELFF	TRAV23/DV6	TRAJ41	TRBV7-3	TRBJ2-2	HomoSapiens	A0201_GILGFVFTL	test	0	4	Public TCRs with undetermined specificities
CALSEATDNARLMF	CASSLVGGAAYNEQFF	TRAV19	TRAJ31	TRBV5-6	TRBJ2-1	HomoSapiens	A0201_GILGFVFTL	test	0	4	Public TCRs with undetermined specificities
CAVNGVRGTDKLIF	CASSRILDFRQPQHF	TRAV12-2	TRAJ34	TRBV4-1	TRBJ1-5	HomoSapiens	A0201_GILGFVFTL	test	0	4	Public TCRs with undetermined specificities
CAVRGPFGGTALIF	CSAPIGGTDTQYF	TRAV3	TRAJ15	TRBV20-1	TRBJ2-3	HomoSapiens	A0201_GILGFVFTL	test	0	4	Public TCRs with undetermined specificities
CAFMAAYSGNTGKLIF	CASSYRGSYNEQFF	TRAV38-1	TRAJ37	TRBV6-5	TRBJ2-1	HomoSapiens	A0201_GILGFVFTL	test	0	4	Public TCRs with undetermined specificities
CAASARTSYGKLTF	CASSGSGLAEQETQYF	TRAV29/DV5	TRAJ52	TRBV28	TRBJ2-5	HomoSapiens	A0201_GILGFVFTL	test	0	4	Public TCRs with undetermined specificities
CAMSAGSGGYNKLIF	CASSLVGRVAEAFF	TRAV12-3	TRAJ4	TRBV5-8	TRBJ1-1	HomoSapiens	A0201_GILGFVFTL	test	0	4	Public TCRs with undetermined specificities
CAVRVAGNQFYF	CASGGANSGSYEQYF	TRAV1-2	TRAJ49	TRBV9	TRBJ2-7	HomoSapiens	A0201_GILGFVFTL	test	0	4	Public TCRs with undetermined specificities
CVVNNAGNMLTF	CASSGGPLLYGYTF	TRAV12-1	TRAJ39	TRBV6-1	TRBJ1-2	HomoSapiens	A0201_GILGFVFTL	test	0	4	Public TCRs with undetermined specificities
CADLRGTGGFKTIF	CASSQGQIFYGYTF	TRAV13-2	TRAJ9	TRBV12-4	TRBJ1-2	HomoSapiens	A0201_GILGFVFTL	test	0	4	Public TCRs with undetermined specificities
CVVSDGGADGLTF	CSALDRADTQYF	TRAV8-2	TRAJ45	TRBV20-1	TRBJ2-3	HomoSapiens	A0201_GILGFVFTL	test	0	4	Public TCRs with undetermined specificities
CAVGRYTNAGKSTF	CASSPDGSSYNEQFF	TRAV8-3	TRAJ27	TRBV7-3	TRBJ2-1	HomoSapiens	A0201_GILGFVFTL	test	0	4	Public TCRs with undetermined specificities
CATDADSNSGYALNF	CATMNYGYTF	TRAV17	TRAJ41	TRBV25-1	TRBJ1-2	HomoSapiens	A0201_GILGFVFTL	test	0	4	Public TCRs with undetermined specificities
CAMRDQTGANNLFF	CSAREGSVVNTEAFF	TRAV12-3	TRAJ36	TRBV20-1	TRBJ1-1	HomoSapiens	A0201_GILGFVFTL	test	0	4	Public TCRs with undetermined specificities
CILRAYSGAGSYQLTF	CASSRILNPGTGGAQYF	TRAV26-2	TRAJ28	TRBV6-1	TRBJ2-7	HomoSapiens	A0201_GILGFVFTL	test	0	4	Public TCRs with undetermined specificities
CALTRSGAGSYQLTF	CASSLLTYEQYF	TRAV16	TRAJ28	TRBV28	TRBJ2-7	HomoSapiens	A0201_GILGFVFTL	test	0	4	Public TCRs with undetermined specificities
CAMRGQAGTALIF	CSVDTGQGFAGELFF	TRAV12-3	TRAJ15	TRBV29-1	TRBJ2-2	HomoSapiens	A0201_GILGFVFTL	test	0	4	Public TCRs with undetermined specificities
CAGPSEGNKLVF	CASSSVGTGFNSPLHF	TRAV25	TRAJ47	TRBV6-5	TRBJ1-6	HomoSapiens	A0201_GILGFVFTL	test	0	4	Public TCRs with undetermined specificities
CAMREAEKSSYDKVIF	CAISEPRDSYSYNEQFF	TRAV14/DV4	TRAJ50	TRBV10-3	TRBJ2-1	HomoSapiens	A0201_GILGFVFTL	test	0	4	Public TCRs with undetermined specificities
CAVITYSSASKIIF	CSARDTQETQYF	TRAV8-1	TRAJ3	TRBV20-1	TRBJ2-5	HomoSapiens	A0201_GILGFVFTL	test	0	4	Public TCRs with undetermined specificities
CAVGAGNARLMF	CSAQRGLGSSTDTQYF	TRAV8-3	TRAJ31	TRBV20-1	TRBJ2-3	HomoSapiens	A0201_GILGFVFTL	test	0	4	Public TCRs with undetermined specificities
CAASNPGAGSYQLTF	CASSPRLAQETQYF	TRAV13-1	TRAJ28	TRBV11-2	TRBJ2-5	HomoSapiens	A0201_GILGFVFTL	test	0	4	Public TCRs with undetermined specificities
CAEIRGSARQLTF	CASSVGNGGNQPQHF	TRAV13-2	TRAJ22	TRBV9	TRBJ1-5	HomoSapiens	A0201_GILGFVFTL	test	0	4	Public TCRs with undetermined specificities
CLVGDWMDSSYKLIF	CAHGGGSSYEQYF	TRAV4	TRAJ12	TRBV28	TRBJ2-7	HomoSapiens	A0201_GILGFVFTL	test	0	4	Public TCRs with undetermined specificities
CAVMLPPWGGFGNVLHC	CASSVDREKLFF	TRAV21	TRAJ35	TRBV2	TRBJ1-4	HomoSapiens	A0201_GILGFVFTL	test	0	4	Public TCRs with undetermined specificities
CAVGHTGNQFYF	CSAATSGRAPYNEQFF	TRAV21	TRAJ49	TRBV20-1	TRBJ2-1	HomoSapiens	A0201_GILGFVFTL	test	0	4	Public TCRs with undetermined specificities
CALSEFGAGSYQLTF	CASSDLAGPGSIQYF	TRAV19	TRAJ28	TRBV2	TRBJ2-4	HomoSapiens	A0201_GILGFVFTL	test	0	4	Public TCRs with undetermined specificities
CAVSHGSGNTGKLIF	CASSPGTSSSYNEQFF	TRAV2	TRAJ37	TRBV9	TRBJ2-1	HomoSapiens	A0201_GILGFVFTL	test	0	4	Public TCRs with undetermined specificities
CAARPSGNTGKLIF	CASSLGGGNNEQFF	TRAV13-1	TRAJ37	TRBV5-1	TRBJ2-1	HomoSapiens	A0201_GILGFVFTL	test	0	4	Public TCRs with undetermined specificities
CIASMRF	CASSSTFGRRNYGYTF	TRAV26-1	TRAJ43	TRBV5-6	TRBJ1-2	HomoSapiens	A0201_GILGFVFTL	test	0	4	Public TCRs with undetermined specificities
CAVDPGYSSASKIIF	CAWSSGAGTDTQYF	TRAV12-2	TRAJ3	TRBV30	TRBJ2-3	HomoSapiens	A0201_GILGFVFTL	test	0	4	Public TCRs with undetermined specificities
CAVNSGGSYIPTF	CATSSAGAVNEQFF	TRAV12-2	TRAJ6	TRBV24-1	TRBJ2-1	HomoSapiens	A0201_GILGFVFTL	test	0	4	Public TCRs with undetermined specificities
CVALDSNYQLIW	CSARVWTSGSSSYNEQFF	TRAV8-2	TRAJ33	TRBV20-1	TRBJ2-1	HomoSapiens	A0201_GILGFVFTL	test	0	4	Public TCRs with undetermined specificities
CAENMQEKSSGDKLTF	CASSSGQGNTEAFF	TRAV13-2	TRAJ46	TRBV7-9	TRBJ1-1	HomoSapiens	A0201_GILGFVFTL	test	0	4	Public TCRs with undetermined specificities
CAMRGTGSGGSYIPTF	CASSLAVAGNTIYF	TRAV14/DV4	TRAJ6	TRBV12-4	TRBJ1-3	HomoSapiens	A0201_GILGFVFTL	test	0	4	Public TCRs with undetermined specificities
CTEIGGSARQLTF	CASRETGGAAPLHF	TRAV5	TRAJ22	TRBV7-2	TRBJ1-6	HomoSapiens	A0201_GILGFVFTL	test	0	4	Public TCRs with undetermined specificities
CAVGTGGGNKLTF	CASSSTDRQETQYF	TRAV2	TRAJ10	TRBV5-4	TRBJ2-5	HomoSapiens	A0201_GILGFVFTL	test	0	4	Public TCRs with undetermined specificities
CAVGSNDYKLSF	CASSPANTGELFF	TRAV8-1	TRAJ20	TRBV19	TRBJ2-2	HomoSapiens	A0201_GILGFVFTL	test	0	4	Public TCRs with undetermined specificities
CAVTLTWNQGGKLIF	CASSEGQEQPQHF	TRAV8-6	TRAJ23	TRBV7-8	TRBJ1-5	HomoSapiens	A0201_GILGFVFTL	test	0	4	Public TCRs with undetermined specificities
CAVRAPGADKLIF	CASSQLPPGWGETQYF	TRAV3	TRAJ34	TRBV3-1	TRBJ2-5	HomoSapiens	A0201_GILGFVFTL	test	0	4	Public TCRs with undetermined specificities
CAENPGTDKLIF	CASSLGGQGAFF	TRAV13-2	TRAJ34	TRBV7-8	TRBJ1-1	HomoSapiens	A0201_GILGFVFTL	test	0	4	Public TCRs with undetermined specificities
CAMREGQGGQNFVF	CASSRDLPSQPQHF	TRAV14/DV4	TRAJ26	TRBV7-9	TRBJ1-5	HomoSapiens	A0201_GILGFVFTL	test	0	4	Public TCRs with undetermined specificities
CALGLGTGANSKLTF	CASSLESAGHYEQYF	TRAV19	TRAJ56	TRBV11-2	TRBJ2-7	HomoSapiens	A0201_GILGFVFTL	test	0	4	Public TCRs with undetermined specificities
CAVIGSARQLTF	CASSLAADRSPLHF	TRAV12-1	TRAJ22	TRBV7-2	TRBJ1-6	HomoSapiens	A0201_GILGFVFTL	test	0	4	Public TCRs with undetermined specificities
CAVPRAGNMLTF	CASSLTSGGANTGELFF	TRAV36/DV7	TRAJ39	TRBV12-3	TRBJ2-2	HomoSapiens	A0201_GILGFVFTL	test	0	4	Public TCRs with undetermined specificities
CAAKKYSTLTF	CASSQDDYGLASSYEQYF	TRAV13-1	TRAJ11	TRBV3-1	TRBJ2-7	HomoSapiens	A0201_GILGFVFTL	test	0	4	Public TCRs with undetermined specificities
CAVSENGGGSYIPTF	CASTYRGGGTSGNTIYF	TRAV8-6	TRAJ6	TRBV19	TRBJ1-3	HomoSapiens	A0201_GILGFVFTL	test	0	4	Public TCRs with undetermined specificities
CALIPANQAGTALIF	CASSKDSFQETQYF	TRAV19	TRAJ15	TRBV7-9	TRBJ2-5	HomoSapiens	A0201_GILGFVFTL	test	0	4	Public TCRs with undetermined specificities
CAVSFDYSSASKIIF	CASSARWQPNTEAFF	TRAV8-4	TRAJ3	TRBV27	TRBJ1-1	HomoSapiens	A0201_GILGFVFTL	test	0	4	Public TCRs with undetermined specificities
CAVSFSQNDYKLSF	CASSRGQAKSQPQHF	TRAV8-6	TRAJ20	TRBV19	TRBJ1-5	HomoSapiens	A0201_GILGFVFTL	test	0	4	Public TCRs with undetermined specificities
CAASFYNTDKLIF	CASSLQERETQYF	TRAV20	TRAJ34	TRBV27	TRBJ2-5	HomoSapiens	A0201_GILGFVFTL	test	0	4	Public TCRs with undetermined specificities
CALSDPGGFKTIF	CSATVSGGEETGELFF	TRAV9-2	TRAJ9	TRBV20-1	TRBJ2-2	HomoSapiens	A0201_GILGFVFTL	test	0	4	Public TCRs with undetermined specificities
CAFRDNNDMRF	CASSRLDSYNEQFF	TRAV38-1	TRAJ43	TRBV19	TRBJ2-1	HomoSapiens	A0201_GILGFVFTL	test	0	4	Public TCRs with undetermined specificities
CALSRNQGGKLIF	CASSSARDLANTGELFF	TRAV16	TRAJ23	TRBV27	TRBJ2-2	HomoSapiens	A0201_GILGFVFTL	test	0	4	Public TCRs with undetermined specificities
CIVGRRGNKLVF	CASSEREHTYEQYF	TRAV26-1	TRAJ47	TRBV2	TRBJ2-7	HomoSapiens	A0201_GILGFVFTL	test	0	4	Public TCRs with undetermined specificities
CAVGRGGSNYKLTF	CAWSAQGFNQPQHF	TRAV36/DV7	TRAJ53	TRBV30	TRBJ1-5	HomoSapiens	A0201_GILGFVFTL	test	0	4	Public TCRs with undetermined specificities
CAAGILGNMLTF	CASSPRAFGQFF	TRAV23/DV6	TRAJ39	TRBV28	TRBJ2-1	HomoSapiens	A0201_GILGFVFTL	test	0	4	Public TCRs with undetermined specificities
CAENPPSTGRRALTF	CSARPGGGAFNNSPLHF	TRAV13-2	TRAJ5	TRBV20-1	TRBJ1-6	HomoSapiens	A0201_GILGFVFTL	test	0	4	Public TCRs with undetermined specificities
CATNNAGNMLTF	CASKEGFLVGEQYF	TRAV12-3	TRAJ39	TRBV5-1	TRBJ2-7	HomoSapiens	A0201_GILGFVFTL	test	0	4	Public TCRs with undetermined specificities
CAVTHGGTSYGKLTF	CASSEITGGPQNEQFF	TRAV8-4	TRAJ52	TRBV6-1	TRBJ2-1	HomoSapiens	A0201_GILGFVFTL	test	0	4	Public TCRs with undetermined specificities
CAGASNYQLIW	CASGLGTGVYEQYF	TRAV27	TRAJ33	TRBV12-5	TRBJ2-7	HomoSapiens	A0201_GILGFVFTL	test	0	4	Public TCRs with undetermined specificities
CAVNMNSGNTPLVF	CASSLASNQPQHF	TRAV12-2	TRAJ29	TRBV11-2	TRBJ1-5	HomoSapiens	A0201_GILGFVFTL	test	0	4	Public TCRs with undetermined specificities
CAVQASGAGSYQLTF	CASGGLSSYNSPLHF	TRAV20	TRAJ28	TRBV10-2	TRBJ1-6	HomoSapiens	A0201_GILGFVFTL	test	0	4	Public TCRs with undetermined specificities
CAVGISGGYNKLIF	CASSLSSGQNTGELFF	TRAV8-3	TRAJ4	TRBV11-2	TRBJ2-2	HomoSapiens	A0201_GILGFVFTL	test	0	4	Public TCRs with undetermined specificities
CALDTGGFKTIF	CASNRGDGNFPLHF	TRAV21	TRAJ9	TRBV27	TRBJ1-6	HomoSapiens	A0201_GILGFVFTL	test	0	4	Public TCRs with undetermined specificities
CATENNAGNMLTF	CASSLVSAEAFF	TRAV17	TRAJ39	TRBV11-3	TRBJ1-1	HomoSapiens	A0201_GILGFVFTL	test	0	4	Public TCRs with undetermined specificities
CILSVWANNLFF	CASSLGTGGTYEQYF	TRAV26-2	TRAJ36	TRBV28	TRBJ2-7	HomoSapiens	A0201_GILGFVFTL	test	0	4	Public TCRs with undetermined specificities
CALRIRSGGKLIF	CASSYGLAGGTSYNEQFF	TRAV24	TRAJ23	TRBV27	TRBJ2-1	HomoSapiens	A0201_GILGFVFTL	test	0	4	Public TCRs with undetermined specificities
CVVSVGSNYKLTF	CASSLTLAGGPTKETQYF	TRAV8-2	TRAJ53	TRBV5-1	TRBJ2-5	HomoSapiens	A0201_GILGFVFTL	test	0	4	Public TCRs with undetermined specificities
CAVGKTGGGNKLTF	CATSRTSGGTDTQYF	TRAV8-3	TRAJ10	TRBV15	TRBJ2-3	HomoSapiens	A0201_GILGFVFTL	test	0	4	Public TCRs with undetermined specificities
CAVQASREMDGQKLLF	CASSLQQRGEQFF	TRAV20	TRAJ16	TRBV5-5	TRBJ2-1	HomoSapiens	A0201_GILGFVFTL	test	0	4	Public TCRs with undetermined specificities
CAVGSGTYKYIF	CASSLVVTSGSNIQYF	TRAV8-4	TRAJ40	TRBV11-2	TRBJ2-4	HomoSapiens	A0201_GILGFVFTL	test	0	4	Public TCRs with undetermined specificities
CAVSELWGNTPLVF	CASSPGQAGTEAFF	TRAV8-6	TRAJ29	TRBV18	TRBJ1-1	HomoSapiens	A0201_GILGFVFTL	test	0	4	Public TCRs with undetermined specificities
CAVRAYNFNKFYF	CASSDTGGGNTIYF	TRAV3	TRAJ21	TRBV2	TRBJ1-3	HomoSapiens	A0201_GILGFVFTL	test	0	4	Public TCRs with undetermined specificities
CALSDRGGYNKLIF	CASSLDVTETQYF	TRAV9-2	TRAJ4	TRBV11-3	TRBJ2-5	HomoSapiens	A0201_GILGFVFTL	test	0	4	Public TCRs with undetermined specificities
CAVRANNNNDMRF	CASTPLPGAPLEQYF	TRAV3	TRAJ43	TRBV5-1	TRBJ2-7	HomoSapiens	A0201_GILGFVFTL	test	0	4	Public TCRs with undetermined specificities
CAEATGNQFYF	CASSQWRGGSQTQYF	TRAV13-2	TRAJ49	TRBV4-3	TRBJ2-5	HomoSapiens	A0201_GILGFVFTL	test	0	4	Public TCRs with undetermined specificities
CAVGGYGGSQGNLIF	CASSLQGGDTGELFF	TRAV8-3	TRAJ42	TRBV6-6	TRBJ2-2	HomoSapiens	A0201_GILGFVFTL	test	0	4	Public TCRs with undetermined specificities
CAENNYNQGGKLIF	CASSDSGTEQTQYF	TRAV13-2	TRAJ23	TRBV2	TRBJ2-5	HomoSapiens	A0201_GILGFVFTL	test	0	4	Public TCRs with undetermined specificities
CAVSGFGSARQLTF	CAAEDGNTEAFF	TRAV3	TRAJ22	TRBV19	TRBJ1-1	HomoSapiens	A0201_GILGFVFTL	test	0	4	Public TCRs with undetermined specificities
CAETDSGGGADGLTF	CASRGLGGNEQFF	TRAV5	TRAJ45	TRBV2	TRBJ2-1	HomoSapiens	A0201_GILGFVFTL	test	0	4	Public TCRs with undetermined specificities
CAVVTLYSSASKIIF	CSASDSSYNEQFF	TRAV8-3	TRAJ3	TRBV20-1	TRBJ2-1	HomoSapiens	A0201_GILGFVFTL	test	0	4	Public TCRs with undetermined specificities
CAVSGATNKLIF	CASSLTGAGEQYF	TRAV41	TRAJ32	TRBV27	TRBJ2-7	HomoSapiens	A0201_GILGFVFTL	test	0	4	Public TCRs with undetermined specificities
CALDYGGSQGNLIF	CATSGRDTTYEQYF	TRAV6	TRAJ42	TRBV19	TRBJ2-7	HomoSapiens	A0201_GILGFVFTL	test	0	4	Public TCRs with undetermined specificities
CAVAYNTDKLIF	CASSFSGTYNEQFF	TRAV21	TRAJ34	TRBV12-3	TRBJ2-1	HomoSapiens	A0201_GILGFVFTL	test	0	4	Public TCRs with undetermined specificities
CVVNIATDSWGKLQF	CSARDFGTVTPYTQYF	TRAV12-1	TRAJ24	TRBV20-1	TRBJ2-3	HomoSapiens	A0201_GILGFVFTL	test	0	4	Public TCRs with undetermined specificities
CAVGAWGTGANNLFF	CASRGDRSQETQYF	TRAV8-3	TRAJ36	TRBV19	TRBJ2-5	HomoSapiens	A0201_GILGFVFTL	test	0	4	Public TCRs with undetermined specificities
CIVRPLNNNDMRF	CASSTTDRGAGSPLHF	TRAV26-1	TRAJ43	TRBV9	TRBJ1-6	HomoSapiens	A0201_GILGFVFTL	test	0	4	Public TCRs with undetermined specificities
CAGVNRDDKIIF	CASSPIAGGDVSYEQYF	TRAV1-2	TRAJ30	TRBV28	TRBJ2-7	HomoSapiens	A0201_GILGFVFTL	test	0	4	Public TCRs with undetermined specificities
CAMRVGGGYQKVTF	CASSSPRWEGSTDTQYF	TRAV12-3	TRAJ13	TRBV7-9	TRBJ2-3	HomoSapiens	A0201_GILGFVFTL	test	0	4	Public TCRs with undetermined specificities
CAGKGLSQAGTALIF	CASSRDTNYGYTF	TRAV25	TRAJ15	TRBV5-1	TRBJ1-2	HomoSapiens	A0201_GILGFVFTL	test	0	4	Public TCRs with undetermined specificities
CAESPPGGKLIF	CSARDSSGIQETQYF	TRAV13-2	TRAJ23	TRBV20-1	TRBJ2-5	HomoSapiens	A0201_GILGFVFTL	test	0	4	Public TCRs with undetermined specificities
CAASIRQKLLF	CAISESGVQETQYF	TRAV13-1	TRAJ16	TRBV10-3	TRBJ2-5	HomoSapiens	A0201_GILGFVFTL	test	0	4	Public TCRs with undetermined specificities
CAGANAGNMLTF	CSARGTSGKSTSADTQYF	TRAV27	TRAJ39	TRBV20-1	TRBJ2-3	HomoSapiens	A0201_GILGFVFTL	test	0	4	Public TCRs with undetermined specificities
CAVLDSNYQLIW	CSVDREYSTDTQYF	TRAV2	TRAJ33	TRBV29-1	TRBJ2-3	HomoSapiens	A0201_GILGFVFTL	test	0	4	Public TCRs with undetermined specificities
CIVRVRKNTDKLIF	CASSRGLAGEETQYF	TRAV26-1	TRAJ34	TRBV13	TRBJ2-5	HomoSapiens	A0201_GILGFVFTL	test	0	4	Public TCRs with undetermined specificities
CALSEAGYGGSQGNLIF	CASSYLPTYEQYF	TRAV19	TRAJ42	TRBV6-6	TRBJ2-7	HomoSapiens	A0201_GILGFVFTL	test	0	4	Public TCRs with undetermined specificities
CAVKSGGSYIPTF	CASSQEPAGNTGELFF	TRAV1-2	TRAJ6	TRBV4-3	TRBJ2-2	HomoSapiens	A0201_GILGFVFTL	test	0	4	Public TCRs with undetermined specificities
CAENIYSGGSNYKLTF	CASSLTVDTGELFF	TRAV13-2	TRAJ53	TRBV7-3	TRBJ2-2	HomoSapiens	A0201_GILGFVFTL	test	0	4	Public TCRs with undetermined specificities
CAVRSNYKLTF	CASSFGGGTETQYF	TRAV20	TRAJ53	TRBV7-2	TRBJ2-5	HomoSapiens	A0201_GILGFVFTL	test	0	4	Public TCRs with undetermined specificities
CAASRRGEGGATNKLIF	CASNHGNQPQHF	TRAV23/DV6	TRAJ32	TRBV2	TRBJ1-5	HomoSapiens	A0201_GILGFVFTL	test	0	4	Public TCRs with undetermined specificities
CALTTSGTYKYIF	CASSLGTGGVAFF	TRAV29/DV5	TRAJ40	TRBV12-3	TRBJ1-1	HomoSapiens	A0201_GILGFVFTL	test	0	4	Public TCRs with undetermined specificities
CAMILGTNAGKSTF	CSAREPGLAGRNEQFF	TRAV12-3	TRAJ27	TRBV20-1	TRBJ2-1	HomoSapiens	A0201_GILGFVFTL	test	0	4	Public TCRs with undetermined specificities
CAAITGTASKLTF	CASSGTGGFVNTIYF	TRAV27	TRAJ44	TRBV9	TRBJ1-3	HomoSapiens	A0201_GILGFVFTL	test	0	4	Public TCRs with undetermined specificities
CAVDLYSGAGSYQLTF	CASSPSGGFTDTQYF	TRAV21	TRAJ28	TRBV7-9	TRBJ2-3	HomoSapiens	A0201_GILGFVFTL	test	0	4	Public TCRs with undetermined specificities
CAGARGDSSYKLIF	CSVVPEWRRETQYF	TRAV27	TRAJ12	TRBV29-1	TRBJ2-5	HomoSapiens	A0201_GILGFVFTL	test	0	4	Public TCRs with undetermined specificities
CAVEETSGSRLTF	CASSRTSGYTF	TRAV22	TRAJ58	TRBV7-9	TRBJ1-2	HomoSapiens	A0201_GILGFVFTL	test	0	4	Public TCRs with undetermined specificities
CAVNPAGGQFYF	CASSNGRQVRSGANVLTF	TRAV36/DV7	TRAJ49	TRBV12-4	TRBJ2-6	HomoSapiens	A0201_GILGFVFTL	test	0	4	Public TCRs with undetermined specificities
CGTESLNRDDKIIF	CASSGGATEKLFF	TRAV30	TRAJ30	TRBV18	TRBJ1-4	HomoSapiens	A0201_GILGFVFTL	test	0	4	Public TCRs with undetermined specificities
CAVLTNAGKSTF	CASSPTGSTGELFF	TRAV3	TRAJ27	TRBV12-4	TRBJ2-2	HomoSapiens	A0201_GILGFVFTL	test	0	4	Public TCRs with undetermined specificities
CALDGGSRLTF	CASSGQAAGTQYF	TRAV16	TRAJ58	TRBV6-6	TRBJ2-5	HomoSapiens	A0201_GILGFVFTL	test	0	4	Public TCRs with undetermined specificities
CAVDNNNDMRF	CASSQGRGVIHEQYF	TRAV12-2	TRAJ43	TRBV4-1	TRBJ2-7	HomoSapiens	A0201_GILGFVFTL	test	0	4	Public TCRs with undetermined specificities
CVVKGGSARQLTF	CASRTGTSRTDTQYF	TRAV8-2	TRAJ22	TRBV27	TRBJ2-3	HomoSapiens	A0201_GILGFVFTL	test	0	4	Public TCRs with undetermined specificities
CALTRFQKLVF	CASSQDTAGRNYGYTF	TRAV9-2	TRAJ8	TRBV3-1	TRBJ1-2	HomoSapiens	A0201_GILGFVFTL	test	0	4	Public TCRs with undetermined specificities
CAARKHGSGNTGKLIF	CASSLGQVANEQYF	TRAV29/DV5	TRAJ37	TRBV27	TRBJ2-7	HomoSapiens	A0201_GILGFVFTL	test	0	4	Public TCRs with undetermined specificities
CAVNVVSDGQKLLF	CASSSGGSGNTIYF	TRAV12-2	TRAJ16	TRBV7-7	TRBJ1-3	HomoSapiens	A0201_GILGFVFTL	test	0	4	Public TCRs with undetermined specificities
CALSDVGARLMF	CASTNSGDNEQFF	TRAV9-2	TRAJ31	TRBV7-9	TRBJ2-1	HomoSapiens	A0201_GILGFVFTL	test	0	4	Public TCRs with undetermined specificities
CAVVDRGANNLFF	CASSLRGSSLNEQFF	TRAV1-2	TRAJ36	TRBV7-3	TRBJ2-1	HomoSapiens	A0201_GILGFVFTL	test	0	4	Public TCRs with undetermined specificities
CATARSGSARQLTF	CSGLVSSYNEQFF	TRAV17	TRAJ22	TRBV20-1	TRBJ2-1	HomoSapiens	A0201_GILGFVFTL	test	0	4	Public TCRs with undetermined specificities
CAVTPQAGTALIF	CASSFQGSGANVLTF	TRAV21	TRAJ15	TRBV5-1	TRBJ2-6	HomoSapiens	A0201_GILGFVFTL	test	0	4	Public TCRs with undetermined specificities
CAVQADGYALNF	CASSASGTGNEQYF	TRAV20	TRAJ41	TRBV7-8	TRBJ2-7	HomoSapiens	A0201_GILGFVFTL	test	0	4	Public TCRs with undetermined specificities
CVVSDSVPDMRF	CSASMWTSGWVLSYNEQFF	TRAV8-2	TRAJ43	TRBV20-1	TRBJ2-1	HomoSapiens	A0201_GILGFVFTL	test	0	4	Public TCRs with undetermined specificities
CLVGNLANQAGTALIF	CASSHMGMGDEQFF	TRAV4	TRAJ15	TRBV7-3	TRBJ2-1	HomoSapiens	A0201_GILGFVFTL	test	0	4	Public TCRs with undetermined specificities
CAMRDVNTGNQFYF	CASSPIYPTNEKLFF	TRAV14/DV4	TRAJ49	TRBV6-5	TRBJ1-4	HomoSapiens	A0201_GILGFVFTL	test	0	4	Public TCRs with undetermined specificities
CAGNQAGTALIF	CASSVQGKVAEAFF	TRAV21	TRAJ15	TRBV18	TRBJ1-1	HomoSapiens	A0201_GILGFVFTL	test	0	4	Public TCRs with undetermined specificities
CAVNKGGYQKVTF	CSARDSGTGTHEQFF	TRAV12-2	TRAJ13	TRBV20-1	TRBJ2-1	HomoSapiens	A0201_GILGFVFTL	test	0	4	Public TCRs with undetermined specificities
CAMREQGSYIPTF	CASSLRAGVNNEQFF	TRAV14/DV4	TRAJ6	TRBV7-3	TRBJ2-1	HomoSapiens	A0201_GILGFVFTL	test	0	4	Public TCRs with undetermined specificities
CILRAGRNNNARLMF	CSARELAASSYNEQFF	TRAV26-2	TRAJ31	TRBV20-1	TRBJ2-1	HomoSapiens	A0201_GILGFVFTL	test	0	4	Public TCRs with undetermined specificities
CAVRDSANSGYALNF	CASSILDSGNTIYF	TRAV3	TRAJ41	TRBV19	TRBJ1-3	HomoSapiens	A0201_GILGFVFTL	test	0	4	Public TCRs with undetermined specificities
CVVSDLGGYQKVTF	CASLLAVGAGELFF	TRAV8-2	TRAJ13	TRBV6-1	TRBJ2-2	HomoSapiens	A0201_GILGFVFTL	test	0	4	Public TCRs with undetermined specificities
CAASVVGNEKLTF	CASIPFLSSYNEQFF	TRAV29/DV5	TRAJ48	TRBV6-6	TRBJ2-1	HomoSapiens	A0201_GILGFVFTL	test	0	4	Public TCRs with undetermined specificities
CAASLKQGAQKLVF	CASSLLAGGNNEQFF	TRAV23/DV6	TRAJ54	TRBV4-2	TRBJ2-1	HomoSapiens	A0201_GILGFVFTL	test	0	4	Public TCRs with undetermined specificities
CAVGPYSGGGADGLTF	CASSSTTGLGELFF	TRAV8-3	TRAJ45	TRBV28	TRBJ2-2	HomoSapiens	A0201_GILGFVFTL	test	0	4	Public TCRs with undetermined specificities
CAGRPPGGYNKLIF	CASAPASEETQYF	TRAV12-2	TRAJ4	TRBV12-5	TRBJ2-5	HomoSapiens	A0201_GILGFVFTL	test	0	4	Public TCRs with undetermined specificities
CAVDPSYGGATNKLIF	CASSLGGGNTGELFF	TRAV2	TRAJ32	TRBV5-4	TRBJ2-2	HomoSapiens	A0201_GILGFVFTL	test	0	4	Public TCRs with undetermined specificities
CAPEPSSNDYKLSF	CSARTSGYNEQFF	TRAV17	TRAJ20	TRBV20-1	TRBJ2-1	HomoSapiens	A0201_GILGFVFTL	test	0	4	Public TCRs with undetermined specificities
CAENFGNEKLTF	CSARVKGALGYTF	TRAV13-2	TRAJ48	TRBV29-1	TRBJ1-2	HomoSapiens	A0201_GILGFVFTL	test	0	4	Public TCRs with undetermined specificities
CAVSDEYGNKLVF	CSVVDRGDGYTF	TRAV21	TRAJ47	TRBV29-1	TRBJ1-2	HomoSapiens	A0201_GILGFVFTL	test	0	4	Public TCRs with undetermined specificities
CAMREFNAGGTSYGKLTF	CASSHLVNTEAFF	TRAV14/DV4	TRAJ52	TRBV14	TRBJ1-1	HomoSapiens	A0201_GILGFVFTL	test	0	4	Public TCRs with undetermined specificities
CATDGTGYSTLTF	CSVVDPTDTQYF	TRAV17	TRAJ11	TRBV29-1	TRBJ2-3	HomoSapiens	A0201_GILGFVFTL	test	0	4	Public TCRs with undetermined specificities
CVALIWGKLQF	CASNRKGATNEKLFF	TRAV12-1	TRAJ24	TRBV6-1	TRBJ1-4	HomoSapiens	A0201_GILGFVFTL	test	0	4	Public TCRs with undetermined specificities
CAYRSAGRGGGADGLTF	CASRRLAGGLYEQYF	TRAV38-2/DV8	TRAJ45	TRBV28	TRBJ2-7	HomoSapiens	A0201_GILGFVFTL	test	0	4	Public TCRs with undetermined specificities
CLVGGSGNTGKLIF	CASSLNLGYEQYF	TRAV4	TRAJ37	TRBV5-1	TRBJ2-7	HomoSapiens	A0201_GILGFVFTL	test	0	4	Public TCRs with undetermined specificities
CSLSDWVKTSYDKVIF	CASSINPRSTEAFF	TRAV19	TRAJ50	TRBV19	TRBJ1-1	HomoSapiens	A0201_GILGFVFTL	test	0	4	Public TCRs with undetermined specificities
CAVSEWGYGGSQGNLIF	CASSLARLAATDTQYF	TRAV8-4	TRAJ42	TRBV7-6	TRBJ2-3	HomoSapiens	A0201_GILGFVFTL	test	0	4	Public TCRs with undetermined specificities
CIVRLGGRHFGNEKLTF	CASSLAYGGTEAFF	TRAV26-1	TRAJ48	TRBV5-4	TRBJ1-1	HomoSapiens	A0201_GILGFVFTL	test	0	4	Public TCRs with undetermined specificities
CAVRSHTDKLIF	CASSPDRDNEKLFF	TRAV1-1	TRAJ34	TRBV7-7	TRBJ1-4	HomoSapiens	A0201_GILGFVFTL	test	0	4	Public TCRs with undetermined specificities
CAFTTGTYKYIF	CASSLLGGQGNTEAFF	TRAV38-1	TRAJ40	TRBV4-1	TRBJ1-1	HomoSapiens	A0201_GILGFVFTL	test	0	4	Public TCRs with undetermined specificities
CATDSNNARLMF	CASSQVTGSYEQYF	TRAV17	TRAJ31	TRBV4-1	TRBJ2-7	HomoSapiens	A0201_GILGFVFTL	test	0	4	Public TCRs with undetermined specificities
CAVKTGANNLFF	CASSLGLNTGELFF	TRAV1-2	TRAJ36	TRBV7-6	TRBJ2-2	HomoSapiens	A0201_GILGFVFTL	test	0	4	Public TCRs with undetermined specificities
CAATTYNARLMF	CASSVSDYGYTF	TRAV29/DV5	TRAJ31	TRBV9	TRBJ1-2	HomoSapiens	A0201_GILGFVFTL	test	0	4	Public TCRs with undetermined specificities
CAAYNYGQNFVF	CASSFGTNTEAFF	TRAV21	TRAJ26	TRBV13	TRBJ1-1	HomoSapiens	A0201_GILGFVFTL	test	0	4	Public TCRs with undetermined specificities
CIVSFLSGGYNKLIF	CASSRQRENQPQHF	TRAV26-1	TRAJ4	TRBV12-3	TRBJ1-5	HomoSapiens	A0201_GILGFVFTL	test	0	4	Public TCRs with undetermined specificities
CVVNTHSGGYQKVTF	CASSFKGGWEQFF	TRAV12-1	TRAJ13	TRBV5-4	TRBJ2-1	HomoSapiens	A0201_GILGFVFTL	test	0	4	Public TCRs with undetermined specificities
CAMSEGGNDYKLSF	CASITPGYTEAFF	TRAV12-3	TRAJ20	TRBV2	TRBJ1-1	HomoSapiens	A0201_GILGFVFTL	test	0	4	Public TCRs with undetermined specificities
CATDARYGGSQGNLIF	CASTATRAFRETQYF	TRAV17	TRAJ42	TRBV19	TRBJ2-5	HomoSapiens	A0201_GILGFVFTL	test	0	4	Public TCRs with undetermined specificities
CAVSYRDDKIIF	CASSQALSGNEQFF	TRAV8-4	TRAJ30	TRBV3-1	TRBJ2-1	HomoSapiens	A0201_GILGFVFTL	test	0	4	Public TCRs with undetermined specificities
CAVRPSRGYSTLTF	CASSPISGNTIYF	TRAV8-2	TRAJ11	TRBV9	TRBJ1-3	HomoSapiens	A0201_GILGFVFTL	test	0	4	Public TCRs with undetermined specificities
CAVLGQGAQKLVF	CASSFTNYGYTF	TRAV20	TRAJ54	TRBV27	TRBJ1-2	HomoSapiens	A0201_GILGFVFTL	test	0	4	Public TCRs with undetermined specificities
CADEHPGNMLTF	CASSTRGGYEQYF	TRAV5	TRAJ39	TRBV14	TRBJ2-7	HomoSapiens	A0201_GILGFVFTL	test	0	4	Public TCRs with undetermined specificities
CAVRSFQKLVF	CASSLARGGNQPQHF	TRAV8-1	TRAJ8	TRBV5-6	TRBJ1-5	HomoSapiens	A0201_GILGFVFTL	test	0	4	Public TCRs with undetermined specificities
CALSDGARLMF	CASSLGQGYTEAFF	TRAV9-2	TRAJ31	TRBV11-2	TRBJ1-1	HomoSapiens	A0201_GILGFVFTL	test	0	4	Public TCRs with undetermined specificities
CAYRSALGGGNDMRF	CASSQGERANYNSPLHF	TRAV38-2/DV8	TRAJ43	TRBV4-1	TRBJ1-6	HomoSapiens	A0201_GILGFVFTL	test	0	4	Public TCRs with undetermined specificities
CAESSTGGGNKLTF	CASSFADSYNEQFF	TRAV5	TRAJ10	TRBV5-1	TRBJ2-1	HomoSapiens	A0201_GILGFVFTL	test	0	4	Public TCRs with undetermined specificities
CAAGDSGTYKYIF	CASSLGGSADSPLHF	TRAV29/DV5	TRAJ40	TRBV7-8	TRBJ1-6	HomoSapiens	A0201_GILGFVFTL	test	0	4	Public TCRs with undetermined specificities
CAMKKGTYKYIF	CASSKGTPEAFF	TRAV12-3	TRAJ40	TRBV2	TRBJ1-1	HomoSapiens	A0201_GILGFVFTL	test	0	4	Public TCRs with undetermined specificities
CVVSVANAGNMLTF	CAIREGQAGGPLHF	TRAV8-2	TRAJ39	TRBV10-3	TRBJ1-6	HomoSapiens	A0201_GILGFVFTL	test	0	4	Public TCRs with undetermined specificities
CAFMKPVWNKFYF	CASSHKDWGDRLNTEAFF	TRAV38-1	TRAJ21	TRBV4-1	TRBJ1-1	HomoSapiens	A0201_GILGFVFTL	test	0	4	Public TCRs with undetermined specificities
CAVNWMDSSYKLIF	CASRSGTGNTGELFF	TRAV8-1	TRAJ12	TRBV7-9	TRBJ2-2	HomoSapiens	A0201_GILGFVFTL	test	0	4	Public TCRs with undetermined specificities
CAMSYNTDKLIF	CASSLRQGPVTEAFF	TRAV12-3	TRAJ34	TRBV7-3	TRBJ1-1	HomoSapiens	A0201_GILGFVFTL	test	0	4	Public TCRs with undetermined specificities
CAYRSAGGSQGNLIF	CASRPRGIQETQYF	TRAV38-2/DV8	TRAJ42	TRBV27	TRBJ2-5	HomoSapiens	A0201_GILGFVFTL	test	0	4	Public TCRs with undetermined specificities
CAMSAREGRRALTF	CASSPGTSGGFEQFF	TRAV12-3	TRAJ5	TRBV4-2	TRBJ2-1	HomoSapiens	A0201_GILGFVFTL	test	0	4	Public TCRs with undetermined specificities
CILLDAGGTSYGKLTF	CASSQRVTGVVNTGELFF	TRAV26-2	TRAJ52	TRBV3-1	TRBJ2-2	HomoSapiens	A0201_GILGFVFTL	test	0	4	Public TCRs with undetermined specificities
CAVRALRGSARQLTF	CASSHGVLGYTF	TRAV1-2	TRAJ22	TRBV3-1	TRBJ1-2	HomoSapiens	A0201_GILGFVFTL	test	0	4	Public TCRs with undetermined specificities
CAPVKLGSQGNLIF	CASSTRQGLNEQYF	TRAV36/DV7	TRAJ42	TRBV18	TRBJ2-7	HomoSapiens	A0201_GILGFVFTL	test	0	4	Public TCRs with undetermined specificities
CAVYEGRRALTF	CASSGLAGVSEQFF	TRAV22	TRAJ5	TRBV6-1	TRBJ2-1	HomoSapiens	A0201_GILGFVFTL	test	0	4	Public TCRs with undetermined specificities
CAARQNSGGSNYKLTF	CASSLMGRGLFF	TRAV29/DV5	TRAJ53	TRBV12-3	TRBJ1-4	HomoSapiens	A0201_GILGFVFTL	test	0	4	Public TCRs with undetermined specificities
CAMSQKGAQKLVF	CSARDWGQGLSAEAFF	TRAV12-3	TRAJ54	TRBV20-1	TRBJ1-1	HomoSapiens	A0201_GILGFVFTL	test	0	4	Public TCRs with undetermined specificities
CAVIYSGAGSYQLTF	CASSGSRATDTQYF	TRAV22	TRAJ28	TRBV2	TRBJ2-3	HomoSapiens	A0201_GILGFVFTL	test	0	4	Public TCRs with undetermined specificities
CAVIPNNNAGNMLTF	CASSRFLGDNYGYTF	TRAV8-6	TRAJ39	TRBV4-2	TRBJ1-2	HomoSapiens	A0201_GILGFVFTL	test	0	4	Public TCRs with undetermined specificities
CAATADYKLSF	CASSAVEGGYGYTF	TRAV29/DV5	TRAJ20	TRBV9	TRBJ1-2	HomoSapiens	A0201_GILGFVFTL	test	0	4	Public TCRs with undetermined specificities
CAVSQNTGFQKLVF	CASRATGRGTEAFF	TRAV3	TRAJ8	TRBV2	TRBJ1-1	HomoSapiens	A0201_GILGFVFTL	test	0	4	Public TCRs with undetermined specificities
CAQRADQNFVF	CASSLDRQGATDTQYF	TRAV16	TRAJ26	TRBV12-4	TRBJ2-3	HomoSapiens	A0201_GILGFVFTL	test	0	4	Public TCRs with undetermined specificities
CAATAGSNYKLTF	CSAPSRQGDRKGEAFF	TRAV13-1	TRAJ53	TRBV20-1	TRBJ1-1	HomoSapiens	A0201_GILGFVFTL	test	0	4	Public TCRs with undetermined specificities
CALDMEGGSYIPTF	CSVRQGNNEKLFF	TRAV6	TRAJ6	TRBV20-1	TRBJ1-4	HomoSapiens	A0201_GILGFVFTL	test	0	4	Public TCRs with undetermined specificities
CAYRSVLYNNAGNMLTF	CASSFNMNTEAFF	TRAV38-2/DV8	TRAJ39	TRBV27	TRBJ1-1	HomoSapiens	A0201_GILGFVFTL	test	0	4	Public TCRs with undetermined specificities
CGTVKQGAQKLVF	CASSPQGYNEQFF	TRAV30	TRAJ54	TRBV7-9	TRBJ2-1	HomoSapiens	A0201_GILGFVFTL	test	0	4	Public TCRs with undetermined specificities
CAMSAKGRRALTF	CSVALQVPYEQYF	TRAV12-3	TRAJ5	TRBV29-1	TRBJ2-7	HomoSapiens	A0201_GILGFVFTL	test	0	4	Public TCRs with undetermined specificities
CAVTLNYGGSQGNLIF	CASSLGQGAGGYTF	TRAV36/DV7	TRAJ42	TRBV5-1	TRBJ1-2	HomoSapiens	A0201_GILGFVFTL	test	0	4	Public TCRs with undetermined specificities
CAYRKNNNAGNMLTF	CSARDRAPSTDTQYF	TRAV38-2/DV8	TRAJ39	TRBV20-1	TRBJ2-3	HomoSapiens	A0201_GILGFVFTL	test	0	4	Public TCRs with undetermined specificities
CAVTTTDKLIF	CASSPDRGSNQPQHF	TRAV1-2	TRAJ34	TRBV7-9	TRBJ1-5	HomoSapiens	A0201_GILGFVFTL	test	0	4	Public TCRs with undetermined specificities
CILRDYRAGGTSYGKLTF	CASSQLGVTGGYTF	TRAV26-2	TRAJ52	TRBV4-1	TRBJ1-2	HomoSapiens	A0201_GILGFVFTL	test	0	4	Public TCRs with undetermined specificities
CGTVRNSGNTPLVF	CASSLDRGEETQYF	TRAV30	TRAJ29	TRBV5-1	TRBJ2-5	HomoSapiens	A0201_GILGFVFTL	test	0	4	Public TCRs with undetermined specificities
CAVNDYKLSF	CAISEGRNSNQPQHF	TRAV12-2	TRAJ20	TRBV10-3	TRBJ1-5	HomoSapiens	A0201_GILGFVFTL	test	0	4	Public TCRs with undetermined specificities
CAMRELNTGGFKTIF	CASSPTREVEKTQYF	TRAV14/DV4	TRAJ9	TRBV12-4	TRBJ2-5	HomoSapiens	A0201_GILGFVFTL	test	0	4	Public TCRs with undetermined specificities
CALYNFNKFYF	CASRETGSTDTQYF	TRAV38-1	TRAJ21	TRBV6-6	TRBJ2-3	HomoSapiens	A0201_GILGFVFTL	test	0	4	Public TCRs with undetermined specificities
CAFMKQAQGGSEKLVF	CSARDLWGLAERDTQYF	TRAV38-1	TRAJ57	TRBV20-1	TRBJ2-3	HomoSapiens	A0201_GILGFVFTL	test	0	4	Public TCRs with undetermined specificities
CILRGSNNNDMRF	CASTLVLGNTEAFF	TRAV26-2	TRAJ43	TRBV7-9	TRBJ1-1	HomoSapiens	A0201_GILGFVFTL	test	0	4	Public TCRs with undetermined specificities
CAAISGDFNKFYF	CASTGRRNTGELFF	TRAV29/DV5	TRAJ21	TRBV2	TRBJ2-2	HomoSapiens	A0201_GILGFVFTL	test	0	4	Public TCRs with undetermined specificities
CATEPQGGKLIF	CASSLGLAGTTGELFF	TRAV17	TRAJ23	TRBV12-4	TRBJ2-2	HomoSapiens	A0201_GILGFVFTL	test	0	4	Public TCRs with undetermined specificities
CAVTFTGGGNKLTF	CASSYSSPSGYNEQFF	TRAV12-2	TRAJ10	TRBV6-6	TRBJ2-1	HomoSapiens	A0201_GILGFVFTL	test	0	4	Public TCRs with undetermined specificities
CAASKDNNDMRF	CASSVFGSGEQFF	TRAV13-1	TRAJ43	TRBV9	TRBJ2-1	HomoSapiens	A0201_GILGFVFTL	test	0	4	Public TCRs with undetermined specificities
CAVERGDKIIF	CASSFRTGVTGELFF	TRAV22	TRAJ30	TRBV28	TRBJ2-2	HomoSapiens	A0201_GILGFVFTL	test	0	4	Public TCRs with undetermined specificities
CAVRLGGSQGNLIF	CSVSNSNQPQHF	TRAV3	TRAJ42	TRBV20-1	TRBJ1-5	HomoSapiens	A0201_GILGFVFTL	test	0	4	Public TCRs with undetermined specificities
CAMREGLGNYGQNFVF	CASSKRDEKLFF	TRAV14/DV4	TRAJ26	TRBV5-4	TRBJ1-4	HomoSapiens	A0201_GILGFVFTL	test	0	4	Public TCRs with undetermined specificities
CATAGMGRRALTF	CSAPDGQGATEAFF	TRAV17	TRAJ5	TRBV20-1	TRBJ1-1	HomoSapiens	A0201_GILGFVFTL	test	0	4	Public TCRs with undetermined specificities
CALTNTGNQFYF	CASSLGLALGRTQYF	TRAV38-1	TRAJ49	TRBV28	TRBJ2-5	HomoSapiens	A0201_GILGFVFTL	test	0	4	Public TCRs with undetermined specificities
CAALIRGSQGNLIF	CASSLTSGNYNEQFF	TRAV41	TRAJ42	TRBV12-4	TRBJ2-1	HomoSapiens	A0201_GILGFVFTL	test	0	4	Public TCRs with undetermined specificities
CAVRAGRFSGGYNKLIF	CASSQPREGGIAYEQYF	TRAV1-2	TRAJ4	TRBV4-1	TRBJ2-7	HomoSapiens	A0201_GILGFVFTL	test	0	4	Public TCRs with undetermined specificities
CAVEGQTGANNLFF	CASSVSSYEQYF	TRAV21	TRAJ36	TRBV25-1	TRBJ2-7	HomoSapiens	A0201_GILGFVFTL	test	0	4	Public TCRs with undetermined specificities
CLVGDPFSGGYNKLIF	CSAREMSRDENTEAFF	TRAV4	TRAJ4	TRBV20-1	TRBJ1-1	HomoSapiens	A0201_GILGFVFTL	test	0	4	Public TCRs with undetermined specificities
CAVRAFSGGYNKLIF	CASSLDPGADGYTF	TRAV1-2	TRAJ4	TRBV7-9	TRBJ1-2	HomoSapiens	A0201_GILGFVFTL	test	0	4	Public TCRs with undetermined specificities
CAAFSGGYNKLIF	CASSFEGLSNEKLFF	TRAV12-2	TRAJ4	TRBV7-8	TRBJ1-4	HomoSapiens	A0201_GILGFVFTL	test	0	4	Public TCRs with undetermined specificities
CAGQDDYKLSF	CASSKTVSYEQYF	TRAV35	TRAJ20	TRBV7-9	TRBJ2-7	HomoSapiens	A0201_GILGFVFTL	test	0	4	Public TCRs with undetermined specificities
CVVTNTQEGTYKYIF	CASSFVEETQYF	TRAV8-2	TRAJ40	TRBV2	TRBJ2-5	HomoSapiens	A0201_GILGFVFTL	test	0	4	Public TCRs with undetermined specificities
CAVREGNNNARLMF	CASKRVGQGDGYTF	TRAV1-1	TRAJ31	TRBV28	TRBJ1-2	HomoSapiens	A0201_GILGFVFTL	test	0	4	Public TCRs with undetermined specificities
CAVNSGNTPLVF	CASSLANRRGGGTDTQYF	TRAV21	TRAJ29	TRBV5-4	TRBJ2-3	HomoSapiens	A0201_GILGFVFTL	test	0	4	Public TCRs with undetermined specificities
CATGIQGAQKLVF	CASSLSWTGNQPQHF	TRAV17	TRAJ54	TRBV27	TRBJ1-5	HomoSapiens	A0201_GILGFVFTL	test	0	4	Public TCRs with undetermined specificities
CATDGGSSYKLIF	CASSKQGATGTEAFF	TRAV17	TRAJ12	TRBV19	TRBJ1-1	HomoSapiens	A0201_GILGFVFTL	test	0	4	Public TCRs with undetermined specificities
CAPASNNNARLMF	CASSDHRVSYEQYF	TRAV19	TRAJ31	TRBV7-2	TRBJ2-7	HomoSapiens	A0201_GILGFVFTL	test	0	4	Public TCRs with undetermined specificities
CAVGADNARLMF	CASSEAPEGGEQYF	TRAV8-3	TRAJ31	TRBV2	TRBJ2-7	HomoSapiens	A0201_GILGFVFTL	test	0	4	Public TCRs with undetermined specificities
CAVSSTDSSYKLIF	CASRSSGAYEQYF	TRAV20	TRAJ12	TRBV28	TRBJ2-7	HomoSapiens	A0201_GILGFVFTL	test	0	4	Public TCRs with undetermined specificities
CAFMKQSGYNKLIF	CASSRQSYNEQFF	TRAV38-1	TRAJ4	TRBV27	TRBJ2-1	HomoSapiens	A0201_GILGFVFTL	test	0	4	Public TCRs with undetermined specificities
CALRGSNFGNEKLTF	CASSLAADEQFF	TRAV9-2	TRAJ48	TRBV11-2	TRBJ2-1	HomoSapiens	A0201_GILGFVFTL	test	0	4	Public TCRs with undetermined specificities
CVVTGTTDSWGKFQF	CASSIVGGETQYF	TRAV10	TRAJ24	TRBV19	TRBJ2-5	HomoSapiens	A0201_GILGFVFTL	test	0	4	Public TCRs with undetermined specificities
CAEIRTGANSKLTF	CAWSASWVGANVLTF	TRAV13-2	TRAJ56	TRBV30	TRBJ2-6	HomoSapiens	A0201_GILGFVFTL	test	0	4	Public TCRs with undetermined specificities
CAPGGFQKLVF	CSATPTSGRRGDTQYF	TRAV21	TRAJ8	TRBV20-1	TRBJ2-3	HomoSapiens	A0201_GILGFVFTL	test	0	4	Public TCRs with undetermined specificities
CAMRGMGMGRRALTF	CASSLSSGETQYF	TRAV14/DV4	TRAJ5	TRBV28	TRBJ2-5	HomoSapiens	A0201_GILGFVFTL	test	0	4	Public TCRs with undetermined specificities
CAANDQGAQKLVF	CASSYLRDNYGYTF	TRAV29/DV5	TRAJ54	TRBV6-5	TRBJ1-2	HomoSapiens	A0201_GILGFVFTL	test	0	4	Public TCRs with undetermined specificities
CAASAWSVSGTSYDKVIF	CASSLNLGANQPQHF	TRAV29/DV5	TRAJ50	TRBV19	TRBJ1-5	HomoSapiens	A0201_GILGFVFTL	test	0	4	Public TCRs with undetermined specificities
CAYRSDSGGGADGLTF	CASSLSGFPYNEQFF	TRAV38-2/DV8	TRAJ45	TRBV28	TRBJ2-1	HomoSapiens	A0201_GILGFVFTL	test	0	4	Public TCRs with undetermined specificities
CAASKDNRKLIW	CASETNTDTQYF	TRAV13-1	TRAJ38	TRBV11-2	TRBJ2-3	HomoSapiens	A0201_GILGFVFTL	test	0	4	Public TCRs with undetermined specificities
CALSDLTSGGSYIPTF	CASSYSQGASDTQYF	TRAV9-2	TRAJ6	TRBV6-5	TRBJ2-3	HomoSapiens	A0201_GILGFVFTL	test	0	4	Public TCRs with undetermined specificities
CAYSQTSGTYKYIF	CASSSRDRSRYQETQYF	TRAV38-2/DV8	TRAJ40	TRBV7-8	TRBJ2-5	HomoSapiens	A0201_GILGFVFTL	test	0	4	Public TCRs with undetermined specificities
CAVGGTGTASKLTF	CATSTFSRDLTGELFF	TRAV8-3	TRAJ44	TRBV24-1	TRBJ2-2	HomoSapiens	A0201_GILGFVFTL	test	0	4	Public TCRs with undetermined specificities
CAATDSWGKLQF	CASSLDRGANEQFF	TRAV27	TRAJ24	TRBV11-2	TRBJ2-1	HomoSapiens	A0201_GILGFVFTL	test	0	4	Public TCRs with undetermined specificities
CAVSPWEGSDGQKLLF	CASSLVTEPDTQYF	TRAV21	TRAJ16	TRBV7-9	TRBJ2-3	HomoSapiens	A0201_GILGFVFTL	test	0	4	Public TCRs with undetermined specificities
CAGEGRSFGNEKLTF	CASSSLAGGSETQYF	TRAV25	TRAJ48	TRBV28	TRBJ2-5	HomoSapiens	A0201_GILGFVFTL	test	0	4	Public TCRs with undetermined specificities
CAVGGGSGGGADGLTF	CASSKQGTGELFF	TRAV8-3	TRAJ45	TRBV12-4	TRBJ2-2	HomoSapiens	A0201_GILGFVFTL	test	0	4	Public TCRs with undetermined specificities
CALCPIEGTGTASKLTF	CASSGTAYIYEQYF	TRAV38-1	TRAJ44	TRBV2	TRBJ2-7	HomoSapiens	A0201_GILGFVFTL	test	0	4	Public TCRs with undetermined specificities
CAVNSFDQTGANNLFF	CASSSRGQAREYF	TRAV12-2	TRAJ36	TRBV5-5	TRBJ2-7	HomoSapiens	A0201_GILGFVFTL	test	0	4	Public TCRs with undetermined specificities
CAVGALEAAGNKLTF	CASSPDGGLGQYF	TRAV8-3	TRAJ17	TRBV7-9	TRBJ2-5	HomoSapiens	A0201_GILGFVFTL	test	0	4	Public TCRs with undetermined specificities
CIRLSGTYKYIF	CASSPGAGELFF	TRAV26-2	TRAJ40	TRBV5-1	TRBJ2-2	HomoSapiens	A0201_GILGFVFTL	test	0	4	Public TCRs with undetermined specificities
CAVPNAGNNRKLIW	CAISESSREFHEQYF	TRAV12-2	TRAJ38	TRBV10-3	TRBJ2-7	HomoSapiens	A0201_GILGFVFTL	test	0	4	Public TCRs with undetermined specificities
CAGGGKAAGNKLTF	CASSSGGLDGRETQYF	TRAV27	TRAJ17	TRBV28	TRBJ2-5	HomoSapiens	A0201_GILGFVFTL	test	0	4	Public TCRs with undetermined specificities
CILRDVENQGGKLIF	CASSRGTSGAGELFF	TRAV26-2	TRAJ23	TRBV19	TRBJ2-2	HomoSapiens	A0201_GILGFVFTL	test	0	4	Public TCRs with undetermined specificities
CAVSVGAAGNKLTF	CASSQNPGLAGEYVGETQYF	TRAV8-4	TRAJ17	TRBV6-6	TRBJ2-5	HomoSapiens	A0201_GILGFVFTL	test	0	4	Public TCRs with undetermined specificities
CAVKDNQGGKLIF	CASSPMGTGDYEQYF	TRAV12-2	TRAJ23	TRBV18	TRBJ2-7	HomoSapiens	A0201_GILGFVFTL	test	0	4	Public TCRs with undetermined specificities
CAVRDGGFGHVLHC	CSADQGNEQFF	TRAV1-2	TRAJ35	TRBV20-1	TRBJ2-1	HomoSapiens	A0201_GILGFVFTL	test	0	4	Public TCRs with undetermined specificities
CVVNRVRGSQGNLIF	CASSTTPGHAINIQYF	TRAV12-1	TRAJ42	TRBV19	TRBJ2-4	HomoSapiens	A0201_GILGFVFTL	test	0	4	Public TCRs with undetermined specificities
CAVRDDKIIF	CASSQDSGSYNEQFF	TRAV21	TRAJ30	TRBV3-1	TRBJ2-1	HomoSapiens	A0201_GILGFVFTL	test	0	4	Public TCRs with undetermined specificities
CAVAPYSGAGSYQLTF	CASSLRGPRINEQYF	TRAV8-3	TRAJ28	TRBV7-9	TRBJ2-7	HomoSapiens	A0201_GILGFVFTL	test	0	4	Public TCRs with undetermined specificities
CIVRKPNSGNTPLVF	CASSPVMGSGRDNEQFF	TRAV26-1	TRAJ29	TRBV28	TRBJ2-1	HomoSapiens	A0201_GILGFVFTL	test	0	4	Public TCRs with undetermined specificities
CAVRDSGGNQFYF	CASSLTAYSNQPQHF	TRAV3	TRAJ49	TRBV6-5	TRBJ1-5	HomoSapiens	A0201_GILGFVFTL	test	0	4	Public TCRs with undetermined specificities
CAEIGGSARQLTF	CASRETGGAAPLHF	TRAV5	TRAJ22	TRBV7-2	TRBJ1-6	HomoSapiens	A0201_GILGFVFTL	test	0	4	Public TCRs with undetermined specificities
CAVRGIQGAQKLVF	CASSLAAAEYGYTF	TRAV12-2	TRAJ54	TRBV5-6	TRBJ1-2	HomoSapiens	A0201_GILGFVFTL	test	0	4	Public TCRs with undetermined specificities
CAADVYGNKLVF	CASSSGTSRYEQYF	TRAV20	TRAJ47	TRBV27	TRBJ2-7	HomoSapiens	A0201_GILGFVFTL	test	0	4	Public TCRs with undetermined specificities
CAASTSGTASKLTF	CASSFGGGTYEQYF	TRAV13-1	TRAJ44	TRBV11-2	TRBJ2-7	HomoSapiens	A0201_GILGFVFTL	test	0	4	Public TCRs with undetermined specificities
CAMRRGGGATNKLIF	CSVGQDNQPQHF	TRAV12-3	TRAJ32	TRBV29-1	TRBJ1-5	HomoSapiens	A0201_GILGFVFTL	test	0	4	Public TCRs with undetermined specificities
CAMGRGGKLIF	CASSFSSGRSYEQYF	TRAV12-3	TRAJ23	TRBV7-9	TRBJ2-7	HomoSapiens	A0201_GILGFVFTL	test	0	4	Public TCRs with undetermined specificities
CAFMWADYKLSF	CASSVTSSDEQFF	TRAV24	TRAJ20	TRBV9	TRBJ2-1	HomoSapiens	A0201_GILGFVFTL	test	0	4	Public TCRs with undetermined specificities
CALGTARSQGNLIF	CASSYYGQDDEQYF	TRAV16	TRAJ42	TRBV27	TRBJ2-7	HomoSapiens	A0201_GILGFVFTL	test	0	4	Public TCRs with undetermined specificities
CVVSGFYGQNFVF	CASSLWGDTNEKLFF	TRAV8-2	TRAJ26	TRBV12-3	TRBJ1-4	HomoSapiens	A0201_GILGFVFTL	test	0	4	Public TCRs with undetermined specificities
CAVQAHTGFQKLVF	CASKSGSGRIYEQYF	TRAV20	TRAJ8	TRBV10-2	TRBJ2-7	HomoSapiens	A0201_GILGFVFTL	test	0	4	Public TCRs with undetermined specificities
CASYSGNTPLVF	CASSISGTGQGEQYF	TRAV27	TRAJ29	TRBV19	TRBJ2-7	HomoSapiens	A0201_GILGFVFTL	test	0	4	Public TCRs with undetermined specificities
CAVNDPRSGGYQKVTF	CASSFVFTSGSYEQYF	TRAV12-2	TRAJ13	TRBV7-2	TRBJ2-7	HomoSapiens	A0201_GILGFVFTL	test	0	4	Public TCRs with undetermined specificities
CILREGNTDKLIF	CASSGGTLSSYEQYF	TRAV26-2	TRAJ34	TRBV2	TRBJ2-7	HomoSapiens	A0201_GILGFVFTL	test	0	4	Public TCRs with undetermined specificities
CAVSGSGGYNKLIF	CASSLYQETGYSYEQYF	TRAV21	TRAJ4	TRBV4-1	TRBJ2-7	HomoSapiens	A0201_GILGFVFTL	test	0	4	Public TCRs with undetermined specificities
CAVTVYNFNKFYF	CASSQKIDRVAYSPLHF	TRAV8-4	TRAJ21	TRBV4-1	TRBJ1-6	HomoSapiens	A0201_GILGFVFTL	test	0	4	Public TCRs with undetermined specificities
CAYRSVWRDDKIIF	CATSEREETQYF	TRAV38-2/DV8	TRAJ30	TRBV24-1	TRBJ2-5	HomoSapiens	A0201_GILGFVFTL	test	0	4	Public TCRs with undetermined specificities
CILNGNNNARLMF	CASSHGNTQYF	TRAV26-2	TRAJ31	TRBV4-1	TRBJ2-3	HomoSapiens	A0201_GILGFVFTL	test	0	4	Public TCRs with undetermined specificities
CAVSVSEKLVF	CASSITGTVYGYTF	TRAV21	TRAJ57	TRBV19	TRBJ1-2	HomoSapiens	A0201_GILGFVFTL	test	0	4	Public TCRs with undetermined specificities
CAVRPGIQGAQKLVF	CASSPTSGTDTQYF	TRAV21	TRAJ54	TRBV18	TRBJ2-3	HomoSapiens	A0201_GILGFVFTL	test	0	4	Public TCRs with undetermined specificities
CALSGDDYKLSF	CSARDLAPRLYNEQFF	TRAV9-2	TRAJ20	TRBV20-1	TRBJ2-1	HomoSapiens	A0201_GILGFVFTL	test	0	4	Public TCRs with undetermined specificities
CAGPNAGGTSYGKLTF	CSARWHNEQFF	TRAV35	TRAJ52	TRBV20-1	TRBJ2-1	HomoSapiens	A0201_GILGFVFTL	test	0	4	Public TCRs with undetermined specificities
CAVEDRQAGTALIF	CASSPVRGQVDTQYF	TRAV2	TRAJ15	TRBV18	TRBJ2-3	HomoSapiens	A0201_GILGFVFTL	test	0	4	Public TCRs with undetermined specificities
CAMSAYSGYSTLTF	CASSVAAGGEQYF	TRAV12-3	TRAJ11	TRBV9	TRBJ2-7	HomoSapiens	A0201_GILGFVFTL	test	0	4	Public TCRs with undetermined specificities
CALMEYGNKLVF	CASSLRGQGGELFF	TRAV19	TRAJ47	TRBV7-8	TRBJ2-2	HomoSapiens	A0201_GILGFVFTL	test	0	4	Public TCRs with undetermined specificities
CATDDSNYQLIW	CASSPSSGRPGELFF	TRAV17	TRAJ33	TRBV18	TRBJ2-2	HomoSapiens	A0201_GILGFVFTL	test	0	4	Public TCRs with undetermined specificities
CVVRGGSGGYQKVTF	CASQEQGQTNGYTF	TRAV12-1	TRAJ13	TRBV19	TRBJ1-2	HomoSapiens	A0201_GILGFVFTL	test	0	4	Public TCRs with undetermined specificities
CAVGALSGAGSYQLTF	CSARGRNRLYEQYF	TRAV8-3	TRAJ28	TRBV20-1	TRBJ2-7	HomoSapiens	A0201_GILGFVFTL	test	0	4	Public TCRs with undetermined specificities
CVVSGAGGSTLGRLYF	CASRSRTAVPYEQYF	TRAV8-2	TRAJ18	TRBV28	TRBJ2-7	HomoSapiens	A0201_GILGFVFTL	test	0	4	Public TCRs with undetermined specificities
CAVRPASGGSYIPTF	CASSPQLAGRTDTQYF	TRAV3	TRAJ6	TRBV28	TRBJ2-3	HomoSapiens	A0201_GILGFVFTL	test	0	4	Public TCRs with undetermined specificities
CATVRTGANSKLTF	CASPPRLATNTGELFF	TRAV17	TRAJ56	TRBV7-2	TRBJ2-2	HomoSapiens	A0201_GILGFVFTL	test	0	4	Public TCRs with undetermined specificities
CAVDNYGQNFVF	CASKKTSTNTGELFF	TRAV21	TRAJ26	TRBV12-3	TRBJ2-2	HomoSapiens	A0201_GILGFVFTL	test	0	4	Public TCRs with undetermined specificities
CARYGQNFVF	CASSRIKGTGELFF	TRAV27	TRAJ26	TRBV18	TRBJ2-2	HomoSapiens	A0201_GILGFVFTL	test	0	4	Public TCRs with undetermined specificities
CAVIESWGKLQF	CASSEAGSGYNGYTF	TRAV1-2	TRAJ24	TRBV2	TRBJ1-2	HomoSapiens	A0201_GILGFVFTL	test	0	4	Public TCRs with undetermined specificities
CAVSIQGAQKLVF	CASVAGGPSETQYF	TRAV29/DV5	TRAJ54	TRBV7-9	TRBJ2-5	HomoSapiens	A0201_GILGFVFTL	test	0	4	Public TCRs with undetermined specificities
CAVRNAGNMLTF	CASSRRGDPNEQFF	TRAV13-1	TRAJ39	TRBV3-1	TRBJ2-1	HomoSapiens	A0201_GILGFVFTL	test	0	4	Public TCRs with undetermined specificities
CAASPSWGQNFVF	CASSYSRQGASEQFF	TRAV29/DV5	TRAJ26	TRBV6-6	TRBJ2-1	HomoSapiens	A0201_GILGFVFTL	test	0	4	Public TCRs with undetermined specificities
CASPGAGSYQLTF	CASSPRVASVETQYF	TRAV38-1	TRAJ28	TRBV28	TRBJ2-5	HomoSapiens	A0201_GILGFVFTL	test	0	4	Public TCRs with undetermined specificities
CAGFSSGSARQLTF	CSVEEYNEQFF	TRAV35	TRAJ22	TRBV29-1	TRBJ2-1	HomoSapiens	A0201_GILGFVFTL	test	0	4	Public TCRs with undetermined specificities
CAETSYNTDKLIF	CASTGFNTRQPQHF	TRAV5	TRAJ34	TRBV2	TRBJ1-5	HomoSapiens	A0201_GILGFVFTL	test	0	4	Public TCRs with undetermined specificities
CAVKAAGNKLTF	CASGLKGAIVFDNEQFF	TRAV12-2	TRAJ17	TRBV12-5	TRBJ2-1	HomoSapiens	A0201_GILGFVFTL	test	0	4	Public TCRs with undetermined specificities
CAVLSYNTDKLIF	CASSPLEGTHEQYF	TRAV8-1	TRAJ34	TRBV5-6	TRBJ2-7	HomoSapiens	A0201_GILGFVFTL	test	0	4	Public TCRs with undetermined specificities
CAVSNISDGQKLLF	CSAGGPGSPANTGELFF	TRAV8-6	TRAJ16	TRBV20-1	TRBJ2-2	HomoSapiens	A0201_GILGFVFTL	test	0	4	Public TCRs with undetermined specificities
CAVRDSGGFKTIF	CATSREGGARAFF	TRAV3	TRAJ9	TRBV15	TRBJ1-1	HomoSapiens	A0201_GILGFVFTL	test	0	4	Public TCRs with undetermined specificities
CALTEGFKAAGNKLTF	CASSIEGLALADTQYF	TRAV19	TRAJ17	TRBV19	TRBJ2-3	HomoSapiens	A0201_GILGFVFTL	test	0	4	Public TCRs with undetermined specificities
CAARGGFGTNAGKSTF	CASSLGGSPFDTYNEQFF	TRAV29/DV5	TRAJ27	TRBV7-9	TRBJ2-1	HomoSapiens	A0201_GILGFVFTL	test	0	4	Public TCRs with undetermined specificities
CLVGDPGAAGNKLTF	CATSSRTSGTQTYEQYF	TRAV4	TRAJ17	TRBV15	TRBJ2-7	HomoSapiens	A0201_GILGFVFTL	test	0	4	Public TCRs with undetermined specificities
CVVNRETSYDKVIF	CASRGLGYGYTF	TRAV12-1	TRAJ50	TRBV28	TRBJ1-2	HomoSapiens	A0201_GILGFVFTL	test	0	4	Public TCRs with undetermined specificities
CAVSDRESSGDKLTF	CASSDGMTDTQYF	TRAV8-4	TRAJ46	TRBV7-2	TRBJ2-3	HomoSapiens	A0201_GILGFVFTL	test	0	4	Public TCRs with undetermined specificities
CAITGSGSARQLTF	CASSKTGNSNQPQHF	TRAV6	TRAJ22	TRBV7-8	TRBJ1-5	HomoSapiens	A0201_GILGFVFTL	test	0	4	Public TCRs with undetermined specificities
CAVLKAAGNKLTF	CASRITSTDTQYF	TRAV20	TRAJ17	TRBV19	TRBJ2-3	HomoSapiens	A0201_GILGFVFTL	test	0	4	Public TCRs with undetermined specificities
CAMVTSGGSYIPTF	CASSLQGTDGYTF	TRAV12-3	TRAJ6	TRBV11-1	TRBJ1-2	HomoSapiens	A0201_GILGFVFTL	test	0	4	Public TCRs with undetermined specificities
CAVEQGGADGLTF	CASSPDRGSNQPQHF	TRAV22	TRAJ45	TRBV7-9	TRBJ1-5	HomoSapiens	A0201_GILGFVFTL	test	0	4	Public TCRs with undetermined specificities
CASRPGNQFYF	CASSFRLPNEQFF	TRAV13-2	TRAJ49	TRBV6-5	TRBJ2-1	HomoSapiens	A0201_GILGFVFTL	test	0	4	Public TCRs with undetermined specificities
CALSEAHVGRDDKIIF	CASSLAGLGYNEQFF	TRAV19	TRAJ30	TRBV5-6	TRBJ2-1	HomoSapiens	A0201_GILGFVFTL	test	0	4	Public TCRs with undetermined specificities
CAPSSFSGGYNKLIF	CASSSLETQYF	TRAV6	TRAJ4	TRBV6-5	TRBJ2-5	HomoSapiens	A0201_GILGFVFTL	test	0	4	Public TCRs with undetermined specificities
CAEGGGYQKVTF	CASSFSEGNQPQHF	TRAV3	TRAJ13	TRBV12-4	TRBJ1-5	HomoSapiens	A0201_GILGFVFTL	test	0	4	Public TCRs with undetermined specificities
CAVNPIGFGNVLHC	CASLSHPYEQYF	TRAV41	TRAJ35	TRBV28	TRBJ2-7	HomoSapiens	A0201_GILGFVFTL	test	0	4	Public TCRs with undetermined specificities
CAVAFTGGGNKLTF	CSASGPGTGTEAFF	TRAV8-3	TRAJ10	TRBV20-1	TRBJ1-1	HomoSapiens	A0201_GILGFVFTL	test	0	4	Public TCRs with undetermined specificities
CAMSAARYSTLTF	CASSEKPGHPNTDTQYF	TRAV12-3	TRAJ11	TRBV25-1	TRBJ2-3	HomoSapiens	A0201_GILGFVFTL	test	0	4	Public TCRs with undetermined specificities
CAVNKGGGATNKLIF	CASSQDVKLSSGNTIYF	TRAV12-2	TRAJ32	TRBV3-1	TRBJ1-3	HomoSapiens	A0201_GILGFVFTL	test	0	4	Public TCRs with undetermined specificities
CVVSETPGGYNKLIF	CASSGEAGGYNEQFF	TRAV8-2	TRAJ4	TRBV14	TRBJ2-1	HomoSapiens	A0201_GILGFVFTL	test	0	4	Public TCRs with undetermined specificities
CAASGGSARQLTF	CATSDAGPGNTIYF	TRAV29/DV5	TRAJ22	TRBV24-1	TRBJ1-3	HomoSapiens	A0201_GILGFVFTL	test	0	4	Public TCRs with undetermined specificities
CAVLQTGANNLFF	CASSPLNSGSLQETQYF	TRAV8-1	TRAJ36	TRBV6-5	TRBJ2-5	HomoSapiens	A0201_GILGFVFTL	test	0	4	Public TCRs with undetermined specificities
CILHKNAGNMLTF	CASSRQGFDEQYF	TRAV26-2	TRAJ39	TRBV5-6	TRBJ2-7	HomoSapiens	A0201_GILGFVFTL	test	0	4	Public TCRs with undetermined specificities
CATDAITSGTYKYIF	CAISEGHSGSYEQYF	TRAV17	TRAJ40	TRBV10-3	TRBJ2-7	HomoSapiens	A0201_GILGFVFTL	test	0	4	Public TCRs with undetermined specificities
CAVRFFIGFGNVLHC	CASSADSYGYTF	TRAV1-1	TRAJ35	TRBV5-1	TRBJ1-2	HomoSapiens	A0201_GILGFVFTL	test	0	4	Public TCRs with undetermined specificities
CIVRAAGGTSYGKLTF	CASTVQGATEAFF	TRAV26-1	TRAJ52	TRBV27	TRBJ1-1	HomoSapiens	A0201_GILGFVFTL	test	0	4	Public TCRs with undetermined specificities
CAVSVRRGGADGLTF	CASSSLAGGGTDTQYF	TRAV8-4	TRAJ45	TRBV11-2	TRBJ2-3	HomoSapiens	A0201_GILGFVFTL	test	0	4	Public TCRs with undetermined specificities
CAMSAGGAGGTSYGKLTF	CASSNRLFLHTQYF	TRAV12-3	TRAJ52	TRBV27	TRBJ2-3	HomoSapiens	A0201_GILGFVFTL	test	0	4	Public TCRs with undetermined specificities
CAVSDHRDDKIIF	CASSEGASRNEQFF	TRAV8-4	TRAJ30	TRBV13	TRBJ2-1	HomoSapiens	A0201_GILGFVFTL	test	0	4	Public TCRs with undetermined specificities
CAESPNTGFQKLVF	CATSEQQGYFNEQFF	TRAV5	TRAJ8	TRBV24-1	TRBJ2-1	HomoSapiens	A0201_GILGFVFTL	test	0	4	Public TCRs with undetermined specificities
CAVRDESDYKLSF	CASSLNREETQYF	TRAV3	TRAJ20	TRBV7-3	TRBJ2-5	HomoSapiens	A0201_GILGFVFTL	test	0	4	Public TCRs with undetermined specificities
CAVGASNTGFQKLVF	CAISAGGLNYGYTF	TRAV8-3	TRAJ8	TRBV10-3	TRBJ1-2	HomoSapiens	A0201_GILGFVFTL	test	0	4	Public TCRs with undetermined specificities
CALATYNQGGKLIF	CAWSGDGRDEQFF	TRAV9-2	TRAJ23	TRBV30	TRBJ2-1	HomoSapiens	A0201_GILGFVFTL	test	0	4	Public TCRs with undetermined specificities
CAVVLHSGNTPLVF	CASSLLGTDTDTQYF	TRAV8-3	TRAJ29	TRBV27	TRBJ2-3	HomoSapiens	A0201_GILGFVFTL	test	0	4	Public TCRs with undetermined specificities
CSYNQGGKLIF	CSVDGDFEGTQYF	TRAV12-3	TRAJ23	TRBV29-1	TRBJ2-5	HomoSapiens	A0201_GILGFVFTL	test	0	4	Public TCRs with undetermined specificities
CGTDKGDKLIF	CASSLGGSSYEQYF	TRAV30	TRAJ34	TRBV28	TRBJ2-7	HomoSapiens	A0201_GILGFVFTL	test	0	4	Public TCRs with undetermined specificities
CAMREGLGSARQLTF	CASSWDRDNSPLHF	TRAV14/DV4	TRAJ22	TRBV28	TRBJ1-6	HomoSapiens	A0201_GILGFVFTL	test	0	4	Public TCRs with undetermined specificities
CAYRGYMEYGNKLVF	CASSLGGAYEQYF	TRAV38-2/DV8	TRAJ47	TRBV5-8	TRBJ2-7	HomoSapiens	A0201_GILGFVFTL	test	0	4	Public TCRs with undetermined specificities
CAMREGFTGNQFYF	CASSQAAGGFFADTQYF	TRAV14/DV4	TRAJ49	TRBV14	TRBJ2-3	HomoSapiens	A0201_GILGFVFTL	test	0	4	Public TCRs with undetermined specificities
CAVRQAGTALIF	CASSGDFYGYTF	TRAV21	TRAJ15	TRBV11-3	TRBJ1-2	HomoSapiens	A0201_GILGFVFTL	test	0	4	Public TCRs with undetermined specificities
CAAHKAAGNKLTF	CASSPDRAGQPQHF	TRAV13-1	TRAJ17	TRBV7-2	TRBJ1-5	HomoSapiens	A0201_GILGFVFTL	test	0	4	Public TCRs with undetermined specificities
CAVSDQGAQKLVF	CASSVVDGTGVYGYTF	TRAV22	TRAJ54	TRBV6-1	TRBJ1-2	HomoSapiens	A0201_GILGFVFTL	test	0	4	Public TCRs with undetermined specificities
CAYRSGTTSGTYKYIF	CASSPLLYRTNTGELFF	TRAV38-2/DV8	TRAJ40	TRBV18	TRBJ2-2	HomoSapiens	A0201_GILGFVFTL	test	0	4	Public TCRs with undetermined specificities
CAVRNTGNQFYF	CASREDRGGNTIYF	TRAV21	TRAJ49	TRBV2	TRBJ1-3	HomoSapiens	A0201_GILGFVFTL	test	0	4	Public TCRs with undetermined specificities
CAVAQAGTALIF	CASSLYGAGANVLTF	TRAV22	TRAJ15	TRBV5-6	TRBJ2-6	HomoSapiens	A0201_GILGFVFTL	test	0	4	Public TCRs with undetermined specificities
CAYRIPAGMRF	CAWSVDSFSGNTIYF	TRAV38-2/DV8	TRAJ43	TRBV30	TRBJ1-3	HomoSapiens	A0201_GILGFVFTL	test	0	4	Public TCRs with undetermined specificities
CVHASYSGYALNF	CASSLDGPQETQYF	TRAV26-2	TRAJ41	TRBV27	TRBJ2-5	HomoSapiens	A0201_GILGFVFTL	test	0	4	Public TCRs with undetermined specificities
CAESHAGGTSYGKLTF	CASSLDGNTEAFF	TRAV13-2	TRAJ52	TRBV10-2	TRBJ1-1	HomoSapiens	A0201_GILGFVFTL	test	0	4	Public TCRs with undetermined specificities
CACGGADGLTF	CASSLDSGSSYNEQFF	TRAV24	TRAJ45	TRBV7-6	TRBJ2-1	HomoSapiens	A0201_GILGFVFTL	test	0	4	Public TCRs with undetermined specificities
CAVIGGYQKVTF	CSVEQGRETQYF	TRAV1-1	TRAJ13	TRBV29-1	TRBJ2-5	HomoSapiens	A0201_GILGFVFTL	test	0	4	Public TCRs with undetermined specificities
CAVQADRYGNNRLAF	CASSLALTGSGNTIYF	TRAV20	TRAJ7	TRBV5-5	TRBJ1-3	HomoSapiens	A0201_GILGFVFTL	test	0	4	Public TCRs with undetermined specificities
CAYRSPGMADKIIF	CSATTGFYGTEAFF	TRAV38-2/DV8	TRAJ30	TRBV20-1	TRBJ1-1	HomoSapiens	A0201_GILGFVFTL	test	0	4	Public TCRs with undetermined specificities
CAGAHNQGGKLIF	CASRETGWAPDTQYF	TRAV27	TRAJ23	TRBV12-4	TRBJ2-3	HomoSapiens	A0201_GILGFVFTL	test	0	4	Public TCRs with undetermined specificities
CAVRGEKGFQKLVF	CASSEGGANVYEQYF	TRAV1-1	TRAJ8	TRBV6-1	TRBJ2-7	HomoSapiens	A0201_GILGFVFTL	test	0	4	Public TCRs with undetermined specificities
CAANPGTGNQFYF	CASSSPGGRDTQYF	TRAV29/DV5	TRAJ49	TRBV5-1	TRBJ2-3	HomoSapiens	A0201_GILGFVFTL	test	0	4	Public TCRs with undetermined specificities
CALTTSGTYKYIF	CASSADRPGHGYTF	TRAV19	TRAJ40	TRBV5-1	TRBJ1-2	HomoSapiens	A0201_GILGFVFTL	test	0	4	Public TCRs with undetermined specificities
CAVRENAGNNRKLIW	CASSGETTPSTDTQYF	TRAV3	TRAJ38	TRBV19	TRBJ2-3	HomoSapiens	A0201_GILGFVFTL	test	0	4	Public TCRs with undetermined specificities
CAMREGIDNYGQNFVF	CASSVRQPQHF	TRAV14/DV4	TRAJ26	TRBV28	TRBJ1-5	HomoSapiens	A0201_GILGFVFTL	test	0	4	Public TCRs with undetermined specificities
CAVSSLSGYSTLTF	CSARVASGDNEQFF	TRAV8-4	TRAJ11	TRBV20-1	TRBJ2-1	HomoSapiens	A0201_GILGFVFTL	test	0	4	Public TCRs with undetermined specificities
CAFSNTGKLIF	CASSVVAGSSETQYF	TRAV24	TRAJ37	TRBV9	TRBJ2-5	HomoSapiens	A0201_GILGFVFTL	test	0	4	Public TCRs with undetermined specificities
CAVEDNQGGKLIF	CATSDFWGHGYTF	TRAV2	TRAJ23	TRBV24-1	TRBJ1-2	HomoSapiens	A0201_GILGFVFTL	test	0	4	Public TCRs with undetermined specificities
CAVRDDYKLSF	CASSLTGGASLSGELFF	TRAV1-2	TRAJ20	TRBV5-4	TRBJ2-2	HomoSapiens	A0201_GILGFVFTL	test	0	4	Public TCRs with undetermined specificities
CAERNSGNTPLVF	CASSSGQGSYNEQFF	TRAV1-1	TRAJ29	TRBV27	TRBJ2-1	HomoSapiens	A0201_GILGFVFTL	test	0	4	Public TCRs with undetermined specificities
CAESLANAGGTSYGKLTF	CASSSPTVDYGYTF	TRAV13-2	TRAJ52	TRBV5-4	TRBJ1-2	HomoSapiens	A0201_GILGFVFTL	test	0	4	Public TCRs with undetermined specificities
CAVSSYNTDKLIF	CASSEVTDTQYF	TRAV8-6	TRAJ34	TRBV2	TRBJ2-3	HomoSapiens	A0201_GILGFVFTL	test	0	4	Public TCRs with undetermined specificities
CAVDRGSTLGRLYF	CSARVGSQETQYF	TRAV12-2	TRAJ18	TRBV20-1	TRBJ2-5	HomoSapiens	A0201_GILGFVFTL	test	0	4	Public TCRs with undetermined specificities
CALNSGGGADGLTF	CAKERPSSYEQYF	TRAV8-3	TRAJ45	TRBV2	TRBJ2-7	HomoSapiens	A0201_GILGFVFTL	test	0	4	Public TCRs with undetermined specificities
CADPTGGGYNKLIF	CASSPHLTTTSGGDEQFF	TRAV13-2	TRAJ4	TRBV7-9	TRBJ2-1	HomoSapiens	A0201_GILGFVFTL	test	0	4	Public TCRs with undetermined specificities
CAVGAGQGAQKLVF	CASSYGTGHYEQYF	TRAV8-3	TRAJ54	TRBV7-9	TRBJ2-7	HomoSapiens	A0201_GILGFVFTL	test	0	4	Public TCRs with undetermined specificities
CAMSVGTNAGKSTF	CASSPEQAKETQYF	TRAV12-3	TRAJ27	TRBV18	TRBJ2-5	HomoSapiens	A0201_GILGFVFTL	test	0	4	Public TCRs with undetermined specificities
CAVQKCCRDDKIIF	CSAIPLGGQNIQYF	TRAV20	TRAJ30	TRBV20-1	TRBJ2-4	HomoSapiens	A0201_GILGFVFTL	test	0	4	Public TCRs with undetermined specificities
CAGANAGNNRKLIW	CASSLAYTDRSNGYTF	TRAV27	TRAJ38	TRBV7-9	TRBJ1-2	HomoSapiens	A0201_GILGFVFTL	test	0	4	Public TCRs with undetermined specificities
CALSENNNARLMF	CASSDRLSNEKLFF	TRAV9-2	TRAJ31	TRBV28	TRBJ1-4	HomoSapiens	A0201_GILGFVFTL	test	0	4	Public TCRs with undetermined specificities
CAVNNYNQGGKLIF	CASRPRLAGVNNEQFF	TRAV8-1	TRAJ23	TRBV19	TRBJ2-1	HomoSapiens	A0201_GILGFVFTL	test	0	4	Public TCRs with undetermined specificities
CAENMSGGSNYKLTF	CSAWVEWTKNIQYF	TRAV13-2	TRAJ53	TRBV29-1	TRBJ2-4	HomoSapiens	A0201_GILGFVFTL	test	0	4	Public TCRs with undetermined specificities
CAVRGGAGNTPLVF	CASSLAVTGAGELFF	TRAV8-6	TRAJ29	TRBV7-6	TRBJ2-2	HomoSapiens	A0201_GILGFVFTL	test	0	4	Public TCRs with undetermined specificities
CIVRGIYNQGGKLIF	CASSLDRVEQGNTIYF	TRAV26-1	TRAJ23	TRBV7-6	TRBJ1-3	HomoSapiens	A0201_GILGFVFTL	test	0	4	Public TCRs with undetermined specificities
CAGALSYSGAGSYQLTF	CASSYNTEAFF	TRAV27	TRAJ28	TRBV7-9	TRBJ1-1	HomoSapiens	A0201_GILGFVFTL	test	0	4	Public TCRs with undetermined specificities
CAAIDQAGTALIF	CASASGRELFF	TRAV29/DV5	TRAJ15	TRBV19	TRBJ2-2	HomoSapiens	A0201_GILGFVFTL	test	0	4	Public TCRs with undetermined specificities
CAAFYTGGFKTIF	CASSPGKPDSPLHF	TRAV13-1	TRAJ9	TRBV7-6	TRBJ1-6	HomoSapiens	A0201_GILGFVFTL	test	0	4	Public TCRs with undetermined specificities
CAFQSGSGNTGKLIF	CASSSRGGTDTQYF	TRAV24	TRAJ37	TRBV7-9	TRBJ2-3	HomoSapiens	A0201_GILGFVFTL	test	0	4	Public TCRs with undetermined specificities
CALNTGFQKLVF	CSARDLPRGQETQYF	TRAV9-2	TRAJ8	TRBV20-1	TRBJ2-5	HomoSapiens	A0201_GILGFVFTL	test	0	4	Public TCRs with undetermined specificities
CAILLTGGGNKLTF	CASFTGLAGGEQFF	TRAV14/DV4	TRAJ10	TRBV10-2	TRBJ2-1	HomoSapiens	A0201_GILGFVFTL	test	0	4	Public TCRs with undetermined specificities
CAEVGRAYKYIF	CASSLGGSAGGYNEQFF	TRAV5	TRAJ40	TRBV5-8	TRBJ2-1	HomoSapiens	A0201_GILGFVFTL	test	0	4	Public TCRs with undetermined specificities
CAGPRVNNAGNMLTF	CSARAGGAGVPQYF	TRAV27	TRAJ39	TRBV20-1	TRBJ2-5	HomoSapiens	A0201_GILGFVFTL	test	0	4	Public TCRs with undetermined specificities
CALDHTGGFKTIF	CAWRASQREGYEQYF	TRAV9-2	TRAJ9	TRBV30	TRBJ2-7	HomoSapiens	A0201_GILGFVFTL	test	0	4	Public TCRs with undetermined specificities
CAATLAGFQKLVF	CASGRPASGTDTQYF	TRAV23/DV6	TRAJ8	TRBV6-5	TRBJ2-3	HomoSapiens	A0201_GILGFVFTL	test	0	4	Public TCRs with undetermined specificities
CATFYTGRRALTF	CSPDEYSGNTIYF	TRAV14/DV4	TRAJ5	TRBV20-1	TRBJ1-3	HomoSapiens	A0201_GILGFVFTL	test	0	4	Public TCRs with undetermined specificities
CALSGYGYTDSNYQLIW	CASSPGRNSFNEQFF	TRAV19	TRAJ33	TRBV5-6	TRBJ2-1	HomoSapiens	A0201_GILGFVFTL	test	0	4	Public TCRs with undetermined specificities
CAVQAGGQAGTALIF	CASSLGIAGEQFF	TRAV20	TRAJ15	TRBV5-6	TRBJ2-1	HomoSapiens	A0201_GILGFVFTL	test	0	4	Public TCRs with undetermined specificities
CATDAIQGAQKLVF	CASSWGQGGLNTEAFF	TRAV17	TRAJ54	TRBV5-6	TRBJ1-1	HomoSapiens	A0201_GILGFVFTL	test	0	4	Public TCRs with undetermined specificities
CALDRGGSGAYKYIF	CASSNQWRGTVGAPGELFF	TRAV16	TRAJ40	TRBV19	TRBJ2-2	HomoSapiens	A0201_GILGFVFTL	test	0	4	Public TCRs with undetermined specificities
CAVNGGYNKLIF	CSVERAGGYEQYF	TRAV8-3	TRAJ4	TRBV29-1	TRBJ2-7	HomoSapiens	A0201_GILGFVFTL	test	0	4	Public TCRs with undetermined specificities
CIVIEGTSYGKLTF	CSANIPLSYNEQFF	TRAV26-1	TRAJ52	TRBV20-1	TRBJ2-1	HomoSapiens	A0201_GILGFVFTL	test	0	4	Public TCRs with undetermined specificities
CAASMNRDDKIIF	CASTGALTYEQYF	TRAV13-1	TRAJ30	TRBV2	TRBJ2-7	HomoSapiens	A0201_GILGFVFTL	test	0	4	Public TCRs with undetermined specificities
CVVIGEGNMLTF	CAVDGGGGSYEQYF	TRAV12-1	TRAJ39	TRBV30	TRBJ2-7	HomoSapiens	A0201_GILGFVFTL	test	0	4	Public TCRs with undetermined specificities
CILGRTGNQFYF	CASNRDRGLGANVLTF	TRAV26-2	TRAJ49	TRBV2	TRBJ2-6	HomoSapiens	A0201_GILGFVFTL	test	0	4	Public TCRs with undetermined specificities
CVVSDGSSGSARQLTF	CASSLWGATEAFF	TRAV8-2	TRAJ22	TRBV7-9	TRBJ1-1	HomoSapiens	A0201_GILGFVFTL	test	0	4	Public TCRs with undetermined specificities
CAVEEGTTDSWGKFQF	CASSPTGLSNEKLFF	TRAV2	TRAJ24	TRBV27	TRBJ1-4	HomoSapiens	A0201_GILGFVFTL	test	0	4	Public TCRs with undetermined specificities
CVVLDNYGQNFVF	CATSQGQPQHF	TRAV12-1	TRAJ26	TRBV19	TRBJ1-5	HomoSapiens	A0201_GILGFVFTL	test	0	4	Public TCRs with undetermined specificities
CAVQARYGGSQGNLIF	CASSPQGGTGAVRPQHF	TRAV20	TRAJ42	TRBV4-1	TRBJ1-5	HomoSapiens	A0201_GILGFVFTL	test	0	4	Public TCRs with undetermined specificities
CAMRGENEKLTF	CAISRAGEGVTMWFF	TRAV14/DV4	TRAJ48	TRBV10-3	TRBJ2-1	HomoSapiens	A0201_GILGFVFTL	test	0	4	Public TCRs with undetermined specificities
CAVRDSNYQLIW	CASSGGGSGANVLTF	TRAV1-2	TRAJ33	TRBV6-1	TRBJ2-6	HomoSapiens	A0201_GILGFVFTL	test	0	4	Public TCRs with undetermined specificities
CAMRGWAGTGRRALTF	CAWSSANEQFF	TRAV14/DV4	TRAJ5	TRBV30	TRBJ2-1	HomoSapiens	A0201_GILGFVFTL	test	0	4	Public TCRs with undetermined specificities
CAVPSNTGNQFYF	CSVELFWTVQETQYF	TRAV20	TRAJ49	TRBV29-1	TRBJ2-5	HomoSapiens	A0201_GILGFVFTL	test	0	4	Public TCRs with undetermined specificities
CAVIRSGSARQLTF	CASREAYEQYF	TRAV12-2	TRAJ22	TRBV28	TRBJ2-7	HomoSapiens	A0201_GILGFVFTL	test	0	4	Public TCRs with undetermined specificities
CAVEDQGDSWGKFQF	CASRKIDRNTEAFF	TRAV2	TRAJ24	TRBV6-6	TRBJ1-1	HomoSapiens	A0201_GILGFVFTL	test	0	4	Public TCRs with undetermined specificities
CALSSYSGGYQKVTF	CASRMTDYEQYF	TRAV16	TRAJ13	TRBV10-2	TRBJ2-7	HomoSapiens	A0201_GILGFVFTL	test	0	4	Public TCRs with undetermined specificities
CAFMKNNNARLMF	CASSIHGTNYGYTF	TRAV38-1	TRAJ31	TRBV19	TRBJ1-2	HomoSapiens	A0201_GILGFVFTL	test	0	4	Public TCRs with undetermined specificities
CAVDPPGNYGQNFVF	CATSDSQLAGGSSYEQYF	TRAV1-2	TRAJ26	TRBV24-1	TRBJ2-7	HomoSapiens	A0201_GILGFVFTL	test	0	4	Public TCRs with undetermined specificities
CAVRDVNAGKSTF	CASSFLGQIDAEAFF	TRAV3	TRAJ27	TRBV28	TRBJ1-1	HomoSapiens	A0201_GILGFVFTL	test	0	4	Public TCRs with undetermined specificities
CALSGNTGKLIF	CRAKGIRGTYEQYF	TRAV19	TRAJ37	TRBV20-1	TRBJ2-7	HomoSapiens	A0201_GILGFVFTL	test	0	4	Public TCRs with undetermined specificities
CVVSSGTYKYIF	CASSQADTQYF	TRAV10	TRAJ40	TRBV4-2	TRBJ2-3	HomoSapiens	A0201_GILGFVFTL	test	0	4	Public TCRs with undetermined specificities
CILIQGAQKLVF	CASSRWGGGNYEQYF	TRAV26-2	TRAJ54	TRBV7-2	TRBJ2-7	HomoSapiens	A0201_GILGFVFTL	test	0	4	Public TCRs with undetermined specificities
CAVQYWMDSSYKLIF	CASSEVQGMNTEAFF	TRAV20	TRAJ12	TRBV2	TRBJ1-1	HomoSapiens	A0201_GILGFVFTL	test	0	4	Public TCRs with undetermined specificities
CAMSDGTGFQKLVF	CASSLDTRVTEAFF	TRAV12-3	TRAJ8	TRBV5-1	TRBJ1-1	HomoSapiens	A0201_GILGFVFTL	test	0	4	Public TCRs with undetermined specificities
CAMREVPAGNNRKLIW	CASSLTSNQPQHF	TRAV14/DV4	TRAJ38	TRBV28	TRBJ1-5	HomoSapiens	A0201_GILGFVFTL	test	0	4	Public TCRs with undetermined specificities
CIVRGYTGKLIF	CASSDAKERSTDTQYF	TRAV26-1	TRAJ37	TRBV5-4	TRBJ2-3	HomoSapiens	A0201_GILGFVFTL	test	0	4	Public TCRs with undetermined specificities
CAVSGAGSYQLTF	CASSLAGGLRTEAFF	TRAV1-2	TRAJ28	TRBV7-6	TRBJ1-1	HomoSapiens	A0201_GILGFVFTL	test	0	4	Public TCRs with undetermined specificities
CAVEARTSGAYKYIF	CAISPDTAGHTDTQYF	TRAV2	TRAJ40	TRBV10-3	TRBJ2-3	HomoSapiens	A0201_GILGFVFTL	test	0	4	Public TCRs with undetermined specificities
CVVNGDAGKSTF	CASSMTTGTEAFF	TRAV12-1	TRAJ27	TRBV5-1	TRBJ1-1	HomoSapiens	A0201_GILGFVFTL	test	0	4	Public TCRs with undetermined specificities
CAVEGSQGNLIF	CANALGGNTEAFF	TRAV21	TRAJ42	TRBV10-3	TRBJ1-1	HomoSapiens	A0201_GILGFVFTL	test	0	4	Public TCRs with undetermined specificities
CVVSVRGNNAGNMLTF	CASKGRGGETQYF	TRAV10	TRAJ39	TRBV19	TRBJ2-5	HomoSapiens	A0201_GILGFVFTL	test	0	4	Public TCRs with undetermined specificities
CAAISRRGDYKLSF	CSARTAETQYF	TRAV13-1	TRAJ20	TRBV20-1	TRBJ2-5	HomoSapiens	A0201_GILGFVFTL	test	0	4	Public TCRs with undetermined specificities
CALPLCAGGTSYGKLTF	CSARVGGRVYEQYF	TRAV9-2	TRAJ52	TRBV20-1	TRBJ2-7	HomoSapiens	A0201_GILGFVFTL	test	0	4	Public TCRs with undetermined specificities
CAVGSSGTYKYIF	CASNPGQTNSPLHF	TRAV8-3	TRAJ40	TRBV19	TRBJ1-6	HomoSapiens	A0201_GILGFVFTL	test	0	4	Public TCRs with undetermined specificities
CAAGRGSQGNLIF	CASSVGRISYEQYF	TRAV13-1	TRAJ42	TRBV9	TRBJ2-7	HomoSapiens	A0201_GILGFVFTL	test	0	4	Public TCRs with undetermined specificities
CALDNYGQNFVF	CASRDRGHYGYTF	TRAV6	TRAJ26	TRBV6-1	TRBJ1-2	HomoSapiens	A0201_GILGFVFTL	test	0	4	Public TCRs with undetermined specificities
CAVDMRDSNYQLIW	CASSYDNGHTEAFF	TRAV22	TRAJ33	TRBV27	TRBJ1-1	HomoSapiens	A0201_GILGFVFTL	test	0	4	Public TCRs with undetermined specificities
CALSEDSNYQLIW	CASSSSGDSYNEQFF	TRAV19	TRAJ33	TRBV10-2	TRBJ2-1	HomoSapiens	A0201_GILGFVFTL	test	0	4	Public TCRs with undetermined specificities
CAMRETSKGGGADGLTF	CASSPTVTGNTIYF	TRAV14/DV4	TRAJ45	TRBV28	TRBJ1-3	HomoSapiens	A0201_GILGFVFTL	test	0	4	Public TCRs with undetermined specificities
CAAPINTGTASKLTF	CASSYSGGNYGYTF	TRAV22	TRAJ44	TRBV6-6	TRBJ1-2	HomoSapiens	A0201_GILGFVFTL	test	0	4	Public TCRs with undetermined specificities
CAVIRFNTNAGKSTF	CAWSLAGTGRLYEQFF	TRAV8-6	TRAJ27	TRBV30	TRBJ2-1	HomoSapiens	A0201_GILGFVFTL	test	0	4	Public TCRs with undetermined specificities
CAVRGSNYGGSQGNLIF	CASSLEGGTEAFF	TRAV8-4	TRAJ42	TRBV5-6	TRBJ1-1	HomoSapiens	A0201_GILGFVFTL	test	0	4	Public TCRs with undetermined specificities
CAYRTNAGKSTF	CSARDGTSAYQETQYF	TRAV38-2/DV8	TRAJ27	TRBV20-1	TRBJ2-5	HomoSapiens	A0201_GILGFVFTL	test	0	4	Public TCRs with undetermined specificities
CAASANNAGNMLTF	CASSPGPGAMNTEAFF	TRAV29/DV5	TRAJ39	TRBV4-3	TRBJ1-1	HomoSapiens	A0201_GILGFVFTL	test	0	4	Public TCRs with undetermined specificities
CAMRGLMDSSYKLIF	CASSLGGVGDQPQHF	TRAV14/DV4	TRAJ12	TRBV13	TRBJ1-5	HomoSapiens	A0201_GILGFVFTL	test	0	4	Public TCRs with undetermined specificities
CAVSSGSARQLTF	CASRTSGTYNEQFF	TRAV8-6	TRAJ22	TRBV27	TRBJ2-1	HomoSapiens	A0201_GILGFVFTL	test	0	4	Public TCRs with undetermined specificities
CALLHGTSGTYKYIF	CASSLVPTEAFF	TRAV9-2	TRAJ40	TRBV11-2	TRBJ1-1	HomoSapiens	A0201_GILGFVFTL	test	0	4	Public TCRs with undetermined specificities
CAVSGAGRRALTF	CASSRSQETQYF	TRAV8-4	TRAJ5	TRBV7-6	TRBJ2-5	HomoSapiens	A0201_GILGFVFTL	test	0	4	Public TCRs with undetermined specificities
CAGTSGAGSYQLTF	CASSGGKGMNTEAFF	TRAV23/DV6	TRAJ28	TRBV10-2	TRBJ1-1	HomoSapiens	A0201_GILGFVFTL	test	0	4	Public TCRs with undetermined specificities
CAVRSNDYKLSF	CSAEQGPGELFF	TRAV21	TRAJ20	TRBV20-1	TRBJ2-2	HomoSapiens	A0201_GILGFVFTL	test	0	4	Public TCRs with undetermined specificities
CAVGRNNRLAF	CASSFRGEETQYF	TRAV8-3	TRAJ7	TRBV11-3	TRBJ2-5	HomoSapiens	A0201_GILGFVFTL	test	0	4	Public TCRs with undetermined specificities
CAASDSTNAGKSTF	CASSSLGGDEKLFF	TRAV29/DV5	TRAJ27	TRBV7-9	TRBJ1-4	HomoSapiens	A0201_GILGFVFTL	test	0	4	Public TCRs with undetermined specificities
CAVILTGGGNKLTF	CASRPPNTEAFF	TRAV8-1	TRAJ10	TRBV19	TRBJ1-1	HomoSapiens	A0201_GILGFVFTL	test	0	4	Public TCRs with undetermined specificities
CIVTTDKLIF	CASSWRGKTSGNTIYF	TRAV26-1	TRAJ34	TRBV11-2	TRBJ1-3	HomoSapiens	A0201_GILGFVFTL	test	0	4	Public TCRs with undetermined specificities
CAGPRTDSWGKLQF	CASSLVGEGGGNTEAFF	TRAV12-2	TRAJ24	TRBV28	TRBJ1-1	HomoSapiens	A0201_GILGFVFTL	test	0	4	Public TCRs with undetermined specificities
CAVDTGGFKTIF	CASGTGDRETQYF	TRAV21	TRAJ9	TRBV27	TRBJ2-5	HomoSapiens	A0201_GILGFVFTL	test	0	4	Public TCRs with undetermined specificities
CLVGARDDYKLSF	CASGLGGPTDTQYF	TRAV4	TRAJ20	TRBV12-5	TRBJ2-3	HomoSapiens	A0201_GILGFVFTL	test	0	4	Public TCRs with undetermined specificities
CALSEAGGFGNVLHC	CASSITSGSYNEQFF	TRAV19	TRAJ35	TRBV19	TRBJ2-1	HomoSapiens	A0201_GILGFVFTL	train	1	5	Public Paired Data
CASNTGTASKLTF	CASSIIGSGNTIYF	TRAV24	TRAJ44	TRBV19	TRBJ1-3	HomoSapiens	A0201_GILGFVFTL	train	1	5	Public Paired Data
CAGGGTNAGKSTF	CASSIVGGSYNEQFF	TRAV27	TRAJ27	TRBV19	TRBJ2-1	HomoSapiens	A0201_GILGFVFTL	train	1	5	Public Paired Data
CAVYGAGNNRKLIW	CASTPYEGGHNEQFF	TRAV1-2	TRAJ38	TRBV19	TRBJ2-1	HomoSapiens	A0201_GILGFVFTL	train	1	5	Public Paired Data
CAMTEFSGGYNKLIF	CSAKQVDSNQPQHF	TRAV14/DV4	TRAJ4	TRBV20-1	TRBJ1-5	HomoSapiens	A0201_GILGFVFTL	train	1	5	Public Paired Data
CAMREWQGAQKLVF	CASSIAGDTQYF	TRAV14/DV4	TRAJ54	TRBV19	TRBJ2-3	HomoSapiens	A0201_GILGFVFTL	train	1	5	Public Paired Data
CATATYSGAGSYQLTF	CASSWIGGSSYNEQFF	TRAV17	TRAJ28	TRBV19	TRBJ2-1	HomoSapiens	A0201_GILGFVFTL	train	1	5	Public Paired Data
CAALNQAGTALIF	CASSIFTGANVLTF	TRAV22	TRAJ15	TRBV19	TRBJ2-6	HomoSapiens	A0201_GILGFVFTL	train	1	5	Public Paired Data
CASAGGGGSQGNLIF	CASSIVSNQPQHF	TRAV25	TRAJ42	TRBV19	TRBJ1-5	HomoSapiens	A0201_GILGFVFTL	train	1	5	Public Paired Data
CAVRERVSDGQKLLF	CASSIFGNTIYF	TRAV3	TRAJ16	TRBV19	TRBJ1-3	HomoSapiens	A0201_GILGFVFTL	train	1	5	Public Paired Data
CAVSGGPGAGSYQLTF	CASSYSSSSAGEQFF	TRAV8-6	TRAJ28	TRBV6-5	TRBJ2-1	HomoSapiens	A0201_GILGFVFTL	train	1	5	Public Paired Data
CALSPVAGTASKLTF	CATASSSTDTQYF	TRAV19	TRAJ44	TRBV19	TRBJ2-3	HomoSapiens	A0201_GILGFVFTL	train	1	5	Public Paired Data
CAGPTQETSGSRLTF	CASSIFHTGELFF	TRAV35	TRAJ58	TRBV19	TRBJ2-2	HomoSapiens	A0201_GILGFVFTL	train	1	5	Public Paired Data
CAVHINDYKLSF	CASSTFLLDEQYF	TRAV22	TRAJ20	TRBV19	TRBJ2-7	HomoSapiens	A0201_GILGFVFTL	train	1	5	Public Paired Data
CAAIILTGGGNKLTF	CASSIHSGGNNEQFF	TRAV13-1	TRAJ10	TRBV19	TRBJ2-1	HomoSapiens	A0201_GILGFVFTL	train	1	5	Public Paired Data
CALSELGLNTGNQFYF	CASSISGTSYNEQFF	TRAV19	TRAJ49	TRBV19	TRBJ2-1	HomoSapiens	A0201_GILGFVFTL	train	1	5	Public Paired Data
CAVKGGSYIPTF	CASSQDVGSWNQPQHF	TRAV12-2	TRAJ6	TRBV4-3	TRBJ1-5	HomoSapiens	A0201_GILGFVFTL	train	1	5	Public Paired Data
CAVSGGDKLSF	CASSPSGVYEQFF	TRAV8-6	TRAJ20	TRBV11-2	TRBJ2-1	HomoSapiens	A0201_GILGFVFTL	train	1	5	Public Paired Data
CAVRDSNYQLIW	CASSDSTSGGRDTQYF	TRAV1-2	TRAJ33	TRBV6-4	TRBJ2-3	HomoSapiens	A0201_GILGFVFTL	train	1	5	Public Paired Data
CALSLGTYKYIF	CASSRSTGDTEAFF	TRAV9-2	TRAJ40	TRBV12-3	TRBJ1-1	HomoSapiens	A0201_GILGFVFTL	train	1	5	Public Paired Data
CAGRTSGGSYIPTF	CATSRDLGATDTQYF	TRAV27	TRAJ6	TRBV15	TRBJ2-3	HomoSapiens	A0201_GILGFVFTL	train	1	5	Public Paired Data
CAVDTPGVQGAQKLVF	CATSRDWYEQYF	TRAV8-3	TRAJ54	TRBV15	TRBJ2-7	HomoSapiens	A0201_GILGFVFTL	train	1	5	Public Paired Data
CARSNPGAGSYQLTF	CASTRDSYNSPLHF	TRAV21	TRAJ28	TRBV12-3	TRBJ1-6	HomoSapiens	A0201_GILGFVFTL	train	1	5	Public Paired Data
CALSEASTGANNLFF	CASSVALAGGSTDTQYF	TRAV19	TRAJ36	TRBV9	TRBJ2-3	HomoSapiens	A0201_GILGFVFTL	train	1	5	Public Paired Data
CAFSMEYGNKLVF	CASETRRTAYDTEAFF	TRAV38-1	TRAJ47	TRBV6-5	TRBJ1-1	HomoSapiens	A0201_GILGFVFTL	train	1	5	Public Paired Data
CAESYPNNAGNMLTF	CASSIPTGAEQYF	TRAV5	TRAJ39	TRBV19	TRBJ2-7	HomoSapiens	A0201_GILGFVFTL	train	1	5	Public Paired Data
CAASANTGNQFYF	CASSLTSGVADTQYF	TRAV29/DV5	TRAJ49	TRBV14	TRBJ2-3	HomoSapiens	A0201_GILGFVFTL	train	1	5	Public Paired Data
CAESGSGYALNF	CALQGEVLNTEAFF	TRAV5	TRAJ41	TRBV30	TRBJ1-1	HomoSapiens	A0201_GILGFVFTL	train	1	5	Public Paired Data
CILDTWDSNYQLIW	CASSGGLAGSTDTQYF	TRAV26-2	TRAJ33	TRBV9	TRBJ2-3	HomoSapiens	A0201_GILGFVFTL	train	1	5	Public Paired Data
CVVISTGGGNKLTF	CASSPQVEAFF	TRAV12-1	TRAJ10	TRBV6-6	TRBJ1-1	HomoSapiens	A0201_GILGFVFTL	train	1	5	Public Paired Data
CALRPASGLRQLTF	CASSFGGTEAFF	TRAV19	TRAJ22	TRBV27	TRBJ1-1	HomoSapiens	A0201_GILGFVFTL	train	1	5	Public Paired Data
CAENPPDTGGFKTIF	CASSLSTGGGLGETQYF	TRAV5	TRAJ9	TRBV5-5	TRBJ2-5	HomoSapiens	A0201_GILGFVFTL	train	1	5	Public Paired Data
CALSEASDYKLSF	CARRGGSYEQYF	TRAV19	TRAJ20	TRBV6-4	TRBJ2-7	HomoSapiens	A0201_GILGFVFTL	train	1	5	Public Paired Data
CALTHSGNTPLVF	CSFGQGAETQYF	TRAV19	TRAJ29	TRBV29-1	TRBJ2-5	HomoSapiens	A0201_GILGFVFTL	train	1	5	Public Paired Data
CAPKDRLSGSARQLTF	CASSWTLNTEAFF	TRAV24	TRAJ22	TRBV19	TRBJ1-1	HomoSapiens	A0201_GILGFVFTL	train	1	5	Public Paired Data
CALVPYGSSNTGKLIF	CASSVRSGETQYF	TRAV19	TRAJ37	TRBV19	TRBJ2-5	HomoSapiens	A0201_GILGFVFTL	train	1	5	Public Paired Data
CAENEGGGSQGNLIF	CASSQRSGETQYF	TRAV13-2	TRAJ42	TRBV19	TRBJ2-5	HomoSapiens	A0201_GILGFVFTL	train	1	5	Public Paired Data
CAASEREYGNKLVF	CASSLTGVVREQYF	TRAV29/DV5	TRAJ47	TRBV18	TRBJ2-7	HomoSapiens	A0201_GILGFVFTL	train	1	5	Public Paired Data
CGGRTGNTGKLIF	CASSISSGQPQHF	TRAV29/DV5	TRAJ37	TRBV19	TRBJ1-5	HomoSapiens	A0201_GILGFVFTL	train	1	5	Public Paired Data
CAYRSGMNRDDKIIF	CASSLATVVSGANVLTF	TRAV38-2/DV8	TRAJ30	TRBV12-3	TRBJ2-6	HomoSapiens	A0201_GILGFVFTL	train	1	5	Public Paired Data
CAASSSTGNQFYF	CASRFGFSEAFF	TRAV13-1	TRAJ49	TRBV19	TRBJ1-1	HomoSapiens	A0201_GILGFVFTL	train	1	5	Public Paired Data
CAFMKSAGGTSYGKLTF	CACSQGSYGYTF	TRAV38-1	TRAJ52	TRBV19	TRBJ1-2	HomoSapiens	A0201_GILGFVFTL	train	1	5	Public Paired Data
CALVPNRDDKIIF	CASTPLGAPYGYTF	TRAV22	TRAJ30	TRBV19	TRBJ1-2	HomoSapiens	A0201_GILGFVFTL	train	1	5	Public Paired Data
CAGLGYNARLMF	CASSSGLGVGYTF	TRAV35	TRAJ31	TRBV27	TRBJ1-2	HomoSapiens	A0201_GILGFVFTL	train	1	5	Public Paired Data
CAGQTGNTGKLIF	CASSSAATGLEQFF	TRAV35	TRAJ37	TRBV19	TRBJ2-1	HomoSapiens	A0201_GILGFVFTL	train	1	5	Public Paired Data
CAGLQESGGSNYKLTF	CASSIMVTDTQYF	TRAV35	TRAJ53	TRBV19	TRBJ2-3	HomoSapiens	A0201_GILGFVFTL	train	1	5	Public Paired Data
CAGQAPSMDSNYQLIW	CASSISGPGEQYF	TRAV35	TRAJ33	TRBV19	TRBJ2-7	HomoSapiens	A0201_GILGFVFTL	train	1	5	Public Paired Data
CAVGENAGGTSYGKLTF	CASSIGLHGYTF	TRAV8-3	TRAJ52	TRBV19	TRBJ1-2	HomoSapiens	A0201_GILGFVFTL	train	1	5	Public Paired Data
CALSETSYDKVIF	CASSLGTVYEQYF	TRAV9-2	TRAJ50	TRBV19	TRBJ2-7	HomoSapiens	A0201_GILGFVFTL	train	1	5	Public Paired Data
CAFIGARSFYSGAGSYQLTF	CASSPGWEQYF	TRAV38-1	TRAJ28	TRBV25-1	TRBJ2-7	HomoSapiens	A0201_GILGFVFTL	train	1	5	Public Paired Data
CALSPDISNFGNEKLTF	CASSPTGWVTREAFF	TRAV19	TRAJ48	TRBV19	TRBJ1-1	HomoSapiens	A0201_GILGFVFTL	train	1	5	Public Paired Data
CAVNPMEYGNKLVF	CASSPVGVGEAFF	TRAV41	TRAJ47	TRBV18	TRBJ1-1	HomoSapiens	A0201_GILGFVFTL	train	1	5	Public Paired Data
CAVNSSPGSSNYKLTF	CASSQLSNTEAFF	TRAV12-2	TRAJ53	TRBV19	TRBJ1-1	HomoSapiens	A0201_GILGFVFTL	train	1	5	Public Paired Data
CAVSGGSNYKLTF	CASSSRAEAFF	TRAV8-6	TRAJ53	TRBV13	TRBJ1-1	HomoSapiens	A0201_GILGFVFTL	train	1	5	Public Paired Data
CAASIGQGGKLIF	CASSQGEGNEQFF	TRAV13-1	TRAJ23	TRBV19	TRBJ2-1	HomoSapiens	A0201_GILGFVFTL	train	1	5	Public Paired Data
CAVSDHGRNGGSQGNLIF	CASSILSTDTQYF	TRAV8-4	TRAJ42	TRBV19	TRBJ2-3	HomoSapiens	A0201_GILGFVFTL	train	1	5	Public Paired Data
CATDEDYTNAGKSTF	CASSIGGSGNQPQHF	TRAV17	TRAJ27	TRBV19	TRBJ1-5	HomoSapiens	A0201_GILGFVFTL	train	1	5	Public Paired Data
CAMSGHGGSQGNLIF	CASSIRSTETQYF	TRAV12-3	TRAJ42	TRBV19	TRBJ2-5	HomoSapiens	A0201_GILGFVFTL	train	1	5	Public Paired Data
CAETSPKTGANNLFF	CASSIYEGGYNEQFF	TRAV13-2	TRAJ36	TRBV19	TRBJ2-1	HomoSapiens	A0201_GILGFVFTL	train	1	5	Public Paired Data
CAEKPPLKDSSYKLIF	CASSIFGAGNQPQHF	TRAV13-2	TRAJ12	TRBV19	TRBJ1-5	HomoSapiens	A0201_GILGFVFTL	train	1	5	Public Paired Data
CAVHNFGNEKLTF	CASSSTGGTGELFF	TRAV20	TRAJ48	TRBV5-7	TRBJ2-2	HomoSapiens	A0201_GILGFVFTL	train	1	5	Public Paired Data
CLVVLANQAGTALIF	CASSIDTSSGANVLTF	TRAV4	TRAJ15	TRBV2	TRBJ2-6	HomoSapiens	A0201_GILGFVFTL	train	1	5	Public Paired Data
CAVHRDDKIIF	CASSLGETQYF	TRAV21	TRAJ30	TRBV13	TRBJ2-5	HomoSapiens	A0201_GILGFVFTL	train	1	5	Public Paired Data
CAALGAGNTGKLIF	CASRQGNTEAFF	TRAV13-1	TRAJ37	TRBV19	TRBJ1-1	HomoSapiens	A0201_GILGFVFTL	train	1	5	Public Paired Data
CAYRSALSNFGNEKLTF	CASSLTGGGHEQYF	TRAV38-2/DV8	TRAJ48	TRBV7-2	TRBJ2-7	HomoSapiens	A0201_GILGFVFTL	train	1	5	Public Paired Data
CAVPNRDDKIIF	CASSIRHLYEQYF	TRAV12-2	TRAJ30	TRBV19	TRBJ2-7	HomoSapiens	A0201_GILGFVFTL	train	1	5	Public Paired Data
CAVADDKIIF	CASSQGTGGEQYF	TRAV12-2	TRAJ30	TRBV4-1	TRBJ2-7	HomoSapiens	A0201_GILGFVFTL	train	1	5	Public Paired Data
CALSEHGSSNTGKLIF	CASSWRGNQPQHF	TRAV19	TRAJ37	TRBV5-6	TRBJ1-5	HomoSapiens	A0201_GILGFVFTL	train	1	5	Public Paired Data
CAASGGSQGNLIF	CASSSGQGAYEQYF	TRAV29/DV5	TRAJ42	TRBV4-3	TRBJ2-7	HomoSapiens	A0201_GILGFVFTL	train	1	5	Public Paired Data
CAASLENGGSQGNLIF	CSARVWDTGELFF	TRAV23/DV6	TRAJ42	TRBV20-1	TRBJ2-2	HomoSapiens	A0201_GILGFVFTL	train	1	5	Public Paired Data
CAGTGTASKLTF	CASSWSSYEQYF	TRAV25	TRAJ44	TRBV6-2	TRBJ2-7	HomoSapiens	A0201_GILGFVFTL	train	1	5	Public Paired Data
CAVQAVDSGYALNF	CASSIMAGAYNEQFF	TRAV20	TRAJ41	TRBV19	TRBJ2-1	HomoSapiens	A0201_GILGFVFTL	train	1	5	Public Paired Data
CAMREGISGNTPLVF	CASSQDLAGVSTDTQYF	TRAV14/DV4	TRAJ29	TRBV4-2	TRBJ2-3	HomoSapiens	A0201_GILGFVFTL	train	1	5	Public Paired Data
CAFHTSSAAGNKLTF	CASSIFGGYEQYF	TRAV24	TRAJ17	TRBV19	TRBJ2-7	HomoSapiens	A0201_GILGFVFTL	train	1	5	Public Paired Data
CAVNNNNDMRF	CASSYGQNTGELFF	TRAV12-2	TRAJ43	TRBV6-5	TRBJ2-2	HomoSapiens	A0201_GILGFVFTL	train	1	5	Public Paired Data
CAASGDYKLSF	CASRDGLKLFF	TRAV29/DV5	TRAJ20	TRBV5-1	TRBJ1-4	HomoSapiens	A0201_GILGFVFTL	train	1	5	Public Paired Data
CAASRADSWGKLQF	CASSQAWLAKDTQYF	TRAV13-1	TRAJ24	TRBV4-3	TRBJ2-3	HomoSapiens	A0201_GILGFVFTL	train	1	5	Public Paired Data
CAVFGDSSYKLIF	CASSYGTRGEQYF	TRAV12-2	TRAJ12	TRBV6-5	TRBJ2-7	HomoSapiens	A0201_GILGFVFTL	train	1	5	Public Paired Data
CALIPVGSNYQLIW	CASSPDRLNQPQHF	TRAV19	TRAJ33	TRBV5-7	TRBJ1-5	HomoSapiens	A0201_GILGFVFTL	train	1	5	Public Paired Data
CAVSGYSTLTF	CASSPDTPNYGYTF	TRAV21	TRAJ11	TRBV6-5	TRBJ1-2	HomoSapiens	A0201_GILGFVFTL	train	1	5	Public Paired Data
CAGGTSGTYKYIF	CASSWDPTGDYGYTF	TRAV21	TRAJ40	TRBV7-2	TRBJ1-2	HomoSapiens	A0201_GILGFVFTL	train	1	5	Public Paired Data
CAVRDYNYGQNFVF	CAWTIENRNTGELFF	TRAV3	TRAJ26	TRBV30	TRBJ2-2	HomoSapiens	A0201_GILGFVFTL	train	1	5	Public Paired Data
CAPNRNNNARLMF	CASSMTGVYEQYF	TRAV17	TRAJ31	TRBV19	TRBJ2-7	HomoSapiens	A0201_GILGFVFTL	train	1	5	Public Paired Data
CALSDPSGGYQKVTF	CASSFGPRDTQYF	TRAV9-2	TRAJ13	TRBV27	TRBJ2-3	HomoSapiens	A0201_GILGFVFTL	train	1	5	Public Paired Data
CAPKGGADGLTF	CASTRGNEQFF	TRAV21	TRAJ45	TRBV27	TRBJ2-1	HomoSapiens	A0201_GILGFVFTL	train	1	5	Public Paired Data
CAKNEGGGSQGNLIF	CASSFRAGNEQFF	TRAV3	TRAJ42	TRBV19	TRBJ2-1	HomoSapiens	A0201_GILGFVFTL	train	1	5	Public Paired Data
CAVEISSGSARQLTF	CASSLRSTQPQHF	TRAV21	TRAJ22	TRBV19	TRBJ1-5	HomoSapiens	A0201_GILGFVFTL	train	1	5	Public Paired Data
CGADKEGPGGTSYGKLTF	CASSFQPSPYNEQFF	TRAV34	TRAJ52	TRBV19	TRBJ2-1	HomoSapiens	A0201_GILGFVFTL	train	1	5	Public Paired Data
CAGAHGSGNTGKLIF	CASSVRSAYEQYF	TRAV27	TRAJ37	TRBV19	TRBJ2-7	HomoSapiens	A0201_GILGFVFTL	train	1	5	Public Paired Data
CAMREADQTGANNLFF	CASSDLDRAKGTDTQYF	TRAV14/DV4	TRAJ36	TRBV2	TRBJ2-3	HomoSapiens	A0201_GILGFVFTL	train	1	5	Public Paired Data
CAAPRGNNNNDMRF	CASSAYGGNTEAFF	TRAV13-1	TRAJ43	TRBV19	TRBJ1-1	HomoSapiens	A0201_GILGFVFTL	train	1	5	Public Paired Data
CAAYGNYGQNFVF	CASTAGRGTGELFF	TRAV23/DV6	TRAJ26	TRBV6-6	TRBJ2-2	HomoSapiens	A0201_GILGFVFTL	train	1	5	Public Paired Data
CAGPPYAGGTSYGKLTF	CASSIYGTGTKGTEAFF	TRAV35	TRAJ52	TRBV19	TRBJ1-1	HomoSapiens	A0201_GILGFVFTL	train	1	5	Public Paired Data
CAGAAGGGSQGNLIF	CASSIRSTHEQFF	TRAV27	TRAJ42	TRBV19	TRBJ2-1	HomoSapiens	A0201_GILGFVFTL	train	1	5	Public Paired Data
CGTEIRAGGTSYGKLTF	CASSFGQGAVGNTIYF	TRAV30	TRAJ52	TRBV13	TRBJ1-3	HomoSapiens	A0201_GILGFVFTL	train	1	5	Public Paired Data
CAERWGGGSQGNLIF	CASSTRAGETQYF	TRAV13-2	TRAJ42	TRBV19	TRBJ2-5	HomoSapiens	A0201_GILGFVFTL	train	1	5	Public Paired Data
CALGPELAPLVF	CSARDTESRGSYNEQFF	TRAV19	TRAJ29	TRBV20-1	TRBJ2-1	HomoSapiens	A0201_GILGFVFTL	train	1	5	Public Paired Data
CAASMDSNYQLIW	CASSIGRSDADTQYF	TRAV23/DV6	TRAJ33	TRBV19	TRBJ2-3	HomoSapiens	A0201_GILGFVFTL	train	1	5	Public Paired Data
CVVGIDNDYKLSF	CASSPSFWDMGPYTF	TRAV10	TRAJ20	TRBV23-1	TRBJ1-2	HomoSapiens	A0201_GILGFVFTL	train	1	5	Public Paired Data
CVVWGSQGNLIF	CASSKGGRPYYGYTF	TRAV8-2	TRAJ42	TRBV21-1	TRBJ1-2	HomoSapiens	A0201_GILGFVFTL	train	1	5	Public Paired Data
CALSGRITSGTYKYIF	CASSILAGSYNEQFF	TRAV19	TRAJ40	TRBV19	TRBJ2-1	HomoSapiens	A0201_GILGFVFTL	train	1	5	Public Paired Data
CAYGQGAGGTSYGKLTF	CASSIGWAGYTF	TRAV38-2/DV8	TRAJ52	TRBV19	TRBJ1-2	HomoSapiens	A0201_GILGFVFTL	train	1	5	Public Paired Data
CAGSSTGANNLFF	CASSRTGGWDTEAFF	TRAV20	TRAJ36	TRBV18	TRBJ1-1	HomoSapiens	A0201_GILGFVFTL	train	1	5	Public Paired Data
CALSLGGGSQGNLIF	CASSIFGGSTYNEQFF	TRAV9-2	TRAJ42	TRBV19	TRBJ2-1	HomoSapiens	A0201_GILGFVFTL	train	1	5	Public Paired Data
CAATLEETSGSRLTF	CASSIYSNSNQPQHF	TRAV23/DV6	TRAJ58	TRBV19	TRBJ1-5	HomoSapiens	A0201_GILGFVFTL	train	1	5	Public Paired Data
CAASQGSSNTGKLIF	CASSFYGTGNTEAFF	TRAV13-1	TRAJ37	TRBV19	TRBJ1-1	HomoSapiens	A0201_GILGFVFTL	train	1	5	Public Paired Data
CLLETRLGASGTYKYIF	CASSIGYYGYTF	TRAV40	TRAJ40	TRBV19	TRBJ1-2	HomoSapiens	A0201_GILGFVFTL	train	1	5	Public Paired Data
CAVRDRNNARLMF	CASSVAGGDEQFF	TRAV1-2	TRAJ31	TRBV9	TRBJ2-1	HomoSapiens	A0201_GILGFVFTL	train	1	5	Public Paired Data
CALVEGSTLGRLYF	CASSPLLAGGTGELFF	TRAV19	TRAJ18	TRBV12-3	TRBJ2-2	HomoSapiens	A0201_GILGFVFTL	train	1	5	Public Paired Data
CASDGSSNTGKLIF	CASSSRSRETQYF	TRAV12-2	TRAJ37	TRBV19	TRBJ2-5	HomoSapiens	A0201_GILGFVFTL	train	1	5	Public Paired Data
CALSEAGMDSNYQLIW	CASSIHAGNQPQHF	TRAV19	TRAJ33	TRBV19	TRBJ1-5	HomoSapiens	A0201_GILGFVFTL	train	1	5	Public Paired Data
CVVIKAAGNKLTF	CASNNKDRGYGYTF	TRAV12-1	TRAJ17	TRBV6-7	TRBJ1-2	HomoSapiens	A0201_GILGFVFTL	train	1	5	Public Paired Data
CAGPRDPGDSNYQLIW	CASSRYSNQPQHF	TRAV35	TRAJ33	TRBV19	TRBJ1-5	HomoSapiens	A0201_GILGFVFTL	train	1	5	Public Paired Data
CILRGSQGNLIF	CASSWFTRSEKLFF	TRAV26-2	TRAJ42	TRBV19	TRBJ1-4	HomoSapiens	A0201_GILGFVFTL	train	1	5	Public Paired Data
CAASPLGGSARQLTF	CASSIFGGSGNTIYF	TRAV13-1	TRAJ22	TRBV19	TRBJ1-3	HomoSapiens	A0201_GILGFVFTL	train	1	5	Public Paired Data
CAGALTRDGGSQGNLIF	CASSTISLDIQYF	TRAV27	TRAJ42	TRBV19	TRBJ2-4	HomoSapiens	A0201_GILGFVFTL	train	1	5	Public Paired Data
CAALPAGRGSTLGRLYF	CASSMYAGNVLTF	TRAV23/DV6	TRAJ18	TRBV19	TRBJ2-6	HomoSapiens	A0201_GILGFVFTL	train	1	5	Public Paired Data
CAFIHKDNAGNMLTF	CASSTFLGAEAFF	TRAV24	TRAJ39	TRBV19	TRBJ1-1	HomoSapiens	A0201_GILGFVFTL	train	1	5	Public Paired Data
CAVGAGSSNTGKLIF	CASSTQGLYYGYTF	TRAV8-3	TRAJ37	TRBV19	TRBJ1-2	HomoSapiens	A0201_GILGFVFTL	train	1	5	Public Paired Data
CVVPRGGGGFKTIF	CASSDYAANTEAFF	TRAV12-1	TRAJ9	TRBV6-1	TRBJ1-1	HomoSapiens	A0201_GILGFVFTL	train	1	5	Public Paired Data
CILSRGSTLGRLYF	CASSLWMNTEAFF	TRAV26-2	TRAJ18	TRBV27	TRBJ1-1	HomoSapiens	A0201_GILGFVFTL	train	1	5	Public Paired Data
CAVLNAGKSTF	CASSYNRDRETSNEKLFF	TRAV41	TRAJ27	TRBV6-2	TRBJ1-4	HomoSapiens	A0201_GILGFVFTL	train	1	5	Public Paired Data
CASDGSSNTGKLIF	CASSVRSRYEQYF	TRAV12-2	TRAJ37	TRBV19	TRBJ2-7	HomoSapiens	A0201_GILGFVFTL	train	1	5	Public Paired Data
CALSEARRFGNEKLTF	CASSPIAQETQYF	TRAV19	TRAJ48	TRBV19	TRBJ2-5	HomoSapiens	A0201_GILGFVFTL	train	1	5	Public Paired Data
CASSGDGGSQGNLIF	CASSRRSTDTQYF	TRAV25	TRAJ42	TRBV19	TRBJ2-3	HomoSapiens	A0201_GILGFVFTL	train	1	5	Public Paired Data
CAVLRGYSSASKIIF	CASSSGQGERETQYF	TRAV8-1	TRAJ3	TRBV5-1	TRBJ2-5	HomoSapiens	A0201_GILGFVFTL	train	1	5	Public Paired Data
CAGTFQETSGSRLTF	CASSIHSLNEQFF	TRAV35	TRAJ58	TRBV19	TRBJ2-1	HomoSapiens	A0201_GILGFVFTL	train	1	5	Public Paired Data
CAVKGYSTLTF	CASSDALGVSNYGYTF	TRAV21	TRAJ11	TRBV12-4	TRBJ1-2	HomoSapiens	A0201_GILGFVFTL	train	1	5	Public Paired Data
CATDISGGGADGLTF	CASSDLTVEYF	TRAV17	TRAJ45	TRBV25-1	TRBJ2-7	HomoSapiens	A0201_GILGFVFTL	train	1	5	Public Paired Data
CAGLSTDKLIF	CASSIFGINEQFF	TRAV35	TRAJ34	TRBV19	TRBJ2-1	HomoSapiens	A0201_GILGFVFTL	train	1	5	Public Paired Data
CAGTNGGSQGNLIF	CASSKRSTGELFF	TRAV27	TRAJ42	TRBV19	TRBJ2-2	HomoSapiens	A0201_GILGFVFTL	train	1	5	Public Paired Data
CATDAANDYKLSF	CATSREGLGGEQFF	TRAV17	TRAJ20	TRBV15	TRBJ2-1	HomoSapiens	A0201_GILGFVFTL	train	1	5	Public Paired Data
CAGPRGGATNKLIF	CASSVSSYNEQFF	TRAV25	TRAJ32	TRBV19	TRBJ2-1	HomoSapiens	A0201_GILGFVFTL	train	1	5	Public Paired Data
CAVMNSNSGYALNF	CSVGEGGYTEAFF	TRAV21	TRAJ41	TRBV29-1	TRBJ1-1	HomoSapiens	A0201_GILGFVFTL	train	1	5	Public Paired Data
CAEYRRDSTLTF	CASSIGVEGTQYF	TRAV5	TRAJ11	TRBV19	TRBJ2-5	HomoSapiens	A0201_GILGFVFTL	train	1	5	Public Paired Data
CALSSRGSTLGRLYF	CASSIVGGAYNEQFF	TRAV19	TRAJ18	TRBV19	TRBJ2-1	HomoSapiens	A0201_GILGFVFTL	train	1	5	Public Paired Data
CVVKVGYSTLTF	CASSWDTDSPLHF	TRAV12-1	TRAJ11	TRBV5-4	TRBJ1-6	HomoSapiens	A0201_GILGFVFTL	train	1	5	Public Paired Data
CAFMKQEGGSEKLVF	CASSFRRGKGETQYF	TRAV38-1	TRAJ57	TRBV11-2	TRBJ2-5	HomoSapiens	A0201_GILGFVFTL	train	1	5	Public Paired Data
CAFNDYKLSF	CASSYHSQETQYF	TRAV9-2	TRAJ20	TRBV6-5	TRBJ2-5	HomoSapiens	A0201_GILGFVFTL	train	1	5	Public Paired Data
CAEKVDSNYQLIW	CASSYGQGTGELFF	TRAV5	TRAJ33	TRBV6-5	TRBJ2-2	HomoSapiens	A0201_GILGFVFTL	train	1	5	Public Paired Data
CALVGGGSYIPTF	CASSLSGNTEAFF	TRAV13-1	TRAJ6	TRBV27	TRBJ1-1	HomoSapiens	A0201_GILGFVFTL	train	1	5	Public Paired Data
CALALIQGAQKLVF	CASSPGGMNTEAFF	TRAV19	TRAJ54	TRBV19	TRBJ1-1	HomoSapiens	A0201_GILGFVFTL	train	1	5	Public Paired Data
CAPDGGNNARLMF	CASSIYSKDTQYF	TRAV21	TRAJ31	TRBV19	TRBJ2-3	HomoSapiens	A0201_GILGFVFTL	train	1	5	Public Paired Data
CALSEETSGSRLTF	CSATGDPSYEQYF	TRAV19	TRAJ58	TRBV20-1	TRBJ2-7	HomoSapiens	A0201_GILGFVFTL	train	1	5	Public Paired Data
CGADMEGAGGTSYGKLTF	CASSIGHYGYTF	TRAV34	TRAJ52	TRBV19	TRBJ1-2	HomoSapiens	A0201_GILGFVFTL	train	1	5	Public Paired Data
CAATPRDSNYQLIW	CASSPLAGPYNEQFF	TRAV23/DV6	TRAJ33	TRBV19	TRBJ2-1	HomoSapiens	A0201_GILGFVFTL	train	1	5	Public Paired Data
CAAFPGGETSGSRLTF	CASSTLATDTQYF	TRAV13-1	TRAJ58	TRBV19	TRBJ2-3	HomoSapiens	A0201_GILGFVFTL	train	1	5	Public Paired Data
CAYRGGLQGAQKLVF	CASSRGLSSGNTIYF	TRAV38-2/DV8	TRAJ54	TRBV13	TRBJ1-3	HomoSapiens	A0201_GILGFVFTL	train	1	5	Public Paired Data
CVVNGAAGNKLTF	CASSFGQGLGAFF	TRAV8-2	TRAJ17	TRBV27	TRBJ1-1	HomoSapiens	A0201_GILGFVFTL	train	1	5	Public Paired Data
CAVRDMKGVMNGGSQGNLIF	CASTGLWVGTDTQYF	TRAV3	TRAJ42	TRBV19	TRBJ2-3	HomoSapiens	A0201_GILGFVFTL	train	1	5	Public Paired Data
CALSEARGNAGNMLTF	CASSIGGSSYNEQFF	TRAV19	TRAJ39	TRBV19	TRBJ2-1	HomoSapiens	A0201_GILGFVFTL	train	1	5	Public Paired Data
CAASDYSGGGADGLTF	CAISGGQGRREQFF	TRAV13-1	TRAJ45	TRBV28	TRBJ2-1	HomoSapiens	A0201_GILGFVFTL	train	1	5	Public Paired Data
CAGHTSNTGKLIF	CASSIVSINEQFF	TRAV35	TRAJ37	TRBV19	TRBJ2-1	HomoSapiens	A0201_GILGFVFTL	train	1	5	Public Paired Data
CAASATRLMF	CASSLYGGGTGELFF	TRAV29/DV5	TRAJ31	TRBV7-2	TRBJ2-2	HomoSapiens	A0201_GILGFVFTL	train	1	5	Public Paired Data
CALSEDKLSF	CASSYPGHYGYTF	TRAV9-2	TRAJ20	TRBV6-5	TRBJ1-2	HomoSapiens	A0201_GILGFVFTL	train	1	5	Public Paired Data
CLRWYSGGGADGLTF	CASSMFMPGELFF	TRAV40	TRAJ45	TRBV19	TRBJ2-2	HomoSapiens	A0201_GILGFVFTL	train	1	5	Public Paired Data
CIVRARTDKLIF	CASSIIAGAYNEQFF	TRAV26-1	TRAJ34	TRBV19	TRBJ2-1	HomoSapiens	A0201_GILGFVFTL	train	1	5	Public Paired Data
CAGHSGSGNTGKLIF	CASSLTSVSEQFF	TRAV27	TRAJ37	TRBV19	TRBJ2-1	HomoSapiens	A0201_GILGFVFTL	train	1	5	Public Paired Data
CAPAGSYIPTF	CASSGQLNTEAFF	TRAV12-3	TRAJ6	TRBV25-1	TRBJ1-1	HomoSapiens	A0201_GILGFVFTL	train	1	5	Public Paired Data
CVSRNNNARLMF	CASSISTTGEQFF	TRAV12-1	TRAJ31	TRBV19	TRBJ2-1	HomoSapiens	A0201_GILGFVFTL	train	1	5	Public Paired Data
CAPMGSNYKLTF	CASSPSSNQPQHF	TRAV16	TRAJ53	TRBV19	TRBJ1-5	HomoSapiens	A0201_GILGFVFTL	train	1	5	Public Paired Data
CAVQNQAGTALIF	CASSLAGSYNEQFF	TRAV3	TRAJ15	TRBV28	TRBJ2-1	HomoSapiens	A0201_GILGFVFTL	train	1	5	Public Paired Data
CAFYWSNDYKLSF	CASSLYSSNEQFF	TRAV24	TRAJ20	TRBV7-2	TRBJ2-1	HomoSapiens	A0201_GILGFVFTL	train	1	5	Public Paired Data
CAVRFILTGGGNKLTF	CASSMGVTEAFF	TRAV3	TRAJ10	TRBV19	TRBJ1-1	HomoSapiens	A0201_GILGFVFTL	train	1	5	Public Paired Data
CAGEMRARLMF	CASSPYWTAAGELFF	TRAV27	TRAJ31	TRBV12-3	TRBJ2-2	HomoSapiens	A0201_GILGFVFTL	train	1	5	Public Paired Data
CALNSGGGADGLTF	CASSMFAGGPREQYF	TRAV6	TRAJ45	TRBV19	TRBJ2-7	HomoSapiens	A0201_GILGFVFTL	train	1	5	Public Paired Data
CATVDSSYKLIF	CASSIVSGSYNEQFF	TRAV17	TRAJ12	TRBV19	TRBJ2-1	HomoSapiens	A0201_GILGFVFTL	train	1	5	Public Paired Data
CAHSNFGNEKLTF	CASSIVSTDTQYF	TRAV12-3	TRAJ48	TRBV19	TRBJ2-3	HomoSapiens	A0201_GILGFVFTL	train	1	5	Public Paired Data
CAVRDNQGGKLIF	CASRGNEQFF	TRAV1-2	TRAJ23	TRBV19	TRBJ2-1	HomoSapiens	A0201_GILGFVFTL	train	1	5	Public Paired Data
CALPKAAGNKLTF	CATGLLYEQYF	TRAV16	TRAJ17	TRBV19	TRBJ2-7	HomoSapiens	A0201_GILGFVFTL	train	1	5	Public Paired Data
CAANNQGGKLIF	CASSIFAGGDTQYF	TRAV13-1	TRAJ23	TRBV19	TRBJ2-3	HomoSapiens	A0201_GILGFVFTL	train	1	5	Public Paired Data
CGTERDSGAGSYQLTF	CASSSGQGFTDTQYF	TRAV30	TRAJ28	TRBV7-9	TRBJ2-3	HomoSapiens	A0201_GILGFVFTL	train	1	5	Public Paired Data
CLLGYSQGGSEKLVF	CAISEDRETQYF	TRAV40	TRAJ57	TRBV10-3	TRBJ2-5	HomoSapiens	A0201_GILGFVFTL	train	1	5	Public Paired Data
CAGGNGGSQGNLIF	CASSIISGNEQFF	TRAV27	TRAJ42	TRBV19	TRBJ2-1	HomoSapiens	A0201_GILGFVFTL	train	1	5	Public Paired Data
CIVRVVNTGFQKLVF	CASSILSGRAQYF	TRAV26-1	TRAJ8	TRBV19	TRBJ2-3	HomoSapiens	A0201_GILGFVFTL	train	1	5	Public Paired Data
CAVSENNNARLMF	CASSWGGSNEQFF	TRAV8-6	TRAJ31	TRBV19	TRBJ2-1	HomoSapiens	A0201_GILGFVFTL	train	1	5	Public Paired Data
CAFMNYGGSQGNLIF	CASSPHWSSYEQYF	TRAV38-1	TRAJ42	TRBV19	TRBJ2-7	HomoSapiens	A0201_GILGFVFTL	train	1	5	Public Paired Data
CAVRNNNDMRF	CASSYGQGTGELFF	TRAV12-2	TRAJ43	TRBV6-5	TRBJ2-2	HomoSapiens	A0201_GILGFVFTL	train	1	5	Public Paired Data
CVVRMIKAAGNKLTF	CASSSLGGWTEAFF	TRAV10	TRAJ17	TRBV27	TRBJ1-1	HomoSapiens	A0201_GILGFVFTL	train	1	5	Public Paired Data
CAVYNYTGANSKLTF	CASSTFDSNQPQHF	TRAV36/DV7	TRAJ56	TRBV19	TRBJ1-5	HomoSapiens	A0201_GILGFVFTL	train	1	5	Public Paired Data
CVVSTYGSSNTGKLIF	CASSMGSGSYGEAFF	TRAV10	TRAJ37	TRBV19	TRBJ1-1	HomoSapiens	A0201_GILGFVFTL	train	1	5	Public Paired Data
CAASMIIQGAQKLVF	CASSPLAGWDIQYF	TRAV13-1	TRAJ54	TRBV27	TRBJ2-4	HomoSapiens	A0201_GILGFVFTL	train	1	5	Public Paired Data
CAMREGTGATTDSWGKLQF	CASSIIATSTEQFF	TRAV14/DV4	TRAJ24	TRBV19	TRBJ2-1	HomoSapiens	A0201_GILGFVFTL	train	1	5	Public Paired Data
CAMSAGNYGQNFVF	CASARDRDNTQYF	TRAV12-3	TRAJ26	TRBV25-1	TRBJ2-3	HomoSapiens	A0201_GILGFVFTL	train	1	5	Public Paired Data
CVVSENTGFQKLVF	CASSSTGTSGSTDTQYF	TRAV8-2	TRAJ8	TRBV13	TRBJ2-3	HomoSapiens	A0201_GILGFVFTL	train	1	5	Public Paired Data
CALSEADAGGTSYGKLTF	CASSFLRFYGYTF	TRAV19	TRAJ52	TRBV28	TRBJ1-2	HomoSapiens	A0201_GILGFVFTL	train	1	5	Public Paired Data
CAASANDYKLSF	CASSFGGGAWTDTQYF	TRAV29/DV5	TRAJ20	TRBV28	TRBJ2-3	HomoSapiens	A0201_GILGFVFTL	train	1	5	Public Paired Data
CAGDNYGQNFVF	CASSLTGGTDTQYF	TRAV12-2	TRAJ26	TRBV5-5	TRBJ2-3	HomoSapiens	A0201_GILGFVFTL	train	1	5	Public Paired Data
CAGASGGSYIPTF	CASRGGEAFF	TRAV8-3	TRAJ6	TRBV19	TRBJ1-1	HomoSapiens	A0201_GILGFVFTL	train	1	5	Public Paired Data
CVHSGGGADGLTF	CASSFARAYEQYF	TRAV38-2/DV8	TRAJ45	TRBV28	TRBJ2-7	HomoSapiens	A0201_GILGFVFTL	train	1	5	Public Paired Data
CAMRGYTGTASKLTF	CASGQGAFF	TRAV14/DV4	TRAJ44	TRBV19	TRBJ1-1	HomoSapiens	A0201_GILGFVFTL	train	1	5	Public Paired Data
CAMTGNYGQNFVF	CASSPGAGGDTQYF	TRAV14/DV4	TRAJ26	TRBV6-6	TRBJ2-3	HomoSapiens	A0201_GILGFVFTL	train	1	5	Public Paired Data
CAEIPNMDSNYQLIW	CASSQGWDSPLHF	TRAV13-2	TRAJ33	TRBV27	TRBJ1-6	HomoSapiens	A0201_GILGFVFTL	train	1	5	Public Paired Data
CAVRDMNTGFQKLVF	CSARPWSTDTQYF	TRAV3	TRAJ8	TRBV20-1	TRBJ2-3	HomoSapiens	A0201_GILGFVFTL	train	1	5	Public Paired Data
CAFMDSNYQLIW	CATRTSGSGAGTDTQYF	TRAV38-1	TRAJ33	TRBV24-1	TRBJ2-3	HomoSapiens	A0201_GILGFVFTL	train	1	5	Public Paired Data
CALYNQGGKLIF	CASSFFARGQGTYEQYF	TRAV9-2	TRAJ23	TRBV28	TRBJ2-7	HomoSapiens	A0201_GILGFVFTL	train	1	5	Public Paired Data
CAEVKAAGNKLTF	CASSLEGGGTDNEQFF	TRAV13-2	TRAJ17	TRBV5-8	TRBJ2-1	HomoSapiens	A0201_GILGFVFTL	train	1	5	Public Paired Data
CAENQGQAGTALIF	CASSIVGSGYNEQFF	TRAV13-2	TRAJ15	TRBV19	TRBJ2-1	HomoSapiens	A0201_GILGFVFTL	train	1	5	Public Paired Data
CAVSEKAGNMLTF	CASSELSGSGQEQYF	TRAV8-6	TRAJ39	TRBV10-2	TRBJ2-7	HomoSapiens	A0201_GILGFVFTL	train	1	5	Public Paired Data
CAGLKMDSNYQLIW	CASSQDPAGSITDTQYF	TRAV27	TRAJ33	TRBV4-3	TRBJ2-3	HomoSapiens	A0201_GILGFVFTL	train	1	5	Public Paired Data
CAGATVLGRDDKIIF	CASSSRAYYEQYF	TRAV27	TRAJ30	TRBV19	TRBJ2-7	HomoSapiens	A0201_GILGFVFTL	train	1	5	Public Paired Data
CALSGDPSRYSGAGSYQLTF	CASSTTGYEQYF	TRAV19	TRAJ28	TRBV19	TRBJ2-7	HomoSapiens	A0201_GILGFVFTL	train	1	5	Public Paired Data
CGAQRENAGGTSYGKLTF	CASSTFAGDYEQYF	TRAV30	TRAJ52	TRBV19	TRBJ2-7	HomoSapiens	A0201_GILGFVFTL	train	1	5	Public Paired Data
CVVSRLTGGGNKLTF	CASCMDIDNSPLHF	TRAV10	TRAJ10	TRBV2	TRBJ1-6	HomoSapiens	A0201_GILGFVFTL	train	1	5	Public Paired Data
CIVRHPMNRDDKIIF	CASSIGLYGYTF	TRAV26-1	TRAJ30	TRBV19	TRBJ1-2	HomoSapiens	A0201_GILGFVFTL	train	1	5	Public Paired Data
CAAVPSNTGKLIF	CASSIRSSWEQYF	TRAV13-1	TRAJ37	TRBV19	TRBJ2-7	HomoSapiens	A0201_GILGFVFTL	train	1	5	Public Paired Data
CAANRDDKIIF	CASSLQSSYNEQFF	TRAV29/DV5	TRAJ30	TRBV7-9	TRBJ2-1	HomoSapiens	A0201_GILGFVFTL	train	1	5	Public Paired Data
CAENIDAYGGSQGNLIF	CASSYFAGTSYNEQFF	TRAV13-2	TRAJ42	TRBV19	TRBJ2-1	HomoSapiens	A0201_GILGFVFTL	train	1	5	Public Paired Data
CAYRREETSGSRLTF	CASSIYQGSSYNEQFF	TRAV38-2/DV8	TRAJ58	TRBV19	TRBJ2-1	HomoSapiens	A0201_GILGFVFTL	train	1	5	Public Paired Data
CALSESGGSQGNLIF	CASSIRAGGPMEQYF	TRAV19	TRAJ42	TRBV19	TRBJ2-7	HomoSapiens	A0201_GILGFVFTL	train	1	5	Public Paired Data
CAAILYNNAGNMLTF	CASSMRSNQPQHF	TRAV23/DV6	TRAJ39	TRBV19	TRBJ1-5	HomoSapiens	A0201_GILGFVFTL	train	1	5	Public Paired Data
CAASNPGGGNKLTF	CSASPESLSYEQYF	TRAV13-1	TRAJ10	TRBV20-1	TRBJ2-7	HomoSapiens	A0201_GILGFVFTL	train	1	5	Public Paired Data
CAFMWDAGGTSYGKLTF	CASSIGWYGYTF	TRAV38-1	TRAJ52	TRBV19	TRBJ1-2	HomoSapiens	A0201_GILGFVFTL	train	1	5	Public Paired Data
CALPSGGYNKLIF	CASSFGQGGEKLFF	TRAV9-2	TRAJ4	TRBV27	TRBJ1-4	HomoSapiens	A0201_GILGFVFTL	train	1	5	Public Paired Data
CALISVSNFGNEKLTF	CASSFLAGPYNEQFF	TRAV19	TRAJ48	TRBV19	TRBJ2-1	HomoSapiens	A0201_GILGFVFTL	train	1	5	Public Paired Data
CAVGSTDSWGKLQF	CASSIYAGGGNTIYF	TRAV12-2	TRAJ24	TRBV19	TRBJ1-3	HomoSapiens	A0201_GILGFVFTL	train	1	5	Public Paired Data
CALDKGGGSQGNLIF	CASSLRSTDTQYF	TRAV6	TRAJ42	TRBV19	TRBJ2-3	HomoSapiens	A0201_GILGFVFTL	train	1	5	Public Paired Data
CAASRDDKIIF	CASSITSGNEQFF	TRAV13-1	TRAJ30	TRBV19	TRBJ2-1	HomoSapiens	A0201_GILGFVFTL	train	1	5	Public Paired Data
CAVRGSGTYKYIF	CASEPQENTEAFF	TRAV3	TRAJ40	TRBV9	TRBJ1-1	HomoSapiens	A0201_GILGFVFTL	train	1	5	Public Paired Data
CGPDQTGANNLFF	CASRQGGTEAFF	TRAV21	TRAJ36	TRBV25-1	TRBJ1-1	HomoSapiens	A0201_GILGFVFTL	train	1	5	Public Paired Data
CAMREDTGGGNKLTF	CASSQVFRDRGNTEAFF	TRAV14/DV4	TRAJ10	TRBV4-2	TRBJ1-1	HomoSapiens	A0201_GILGFVFTL	train	1	5	Public Paired Data
CAVNYGGSQGNLIF	CASRLAGVSYNEQFF	TRAV20	TRAJ42	TRBV27	TRBJ2-1	HomoSapiens	A0201_GILGFVFTL	train	1	5	Public Paired Data
CAVRGPLSQGGKLIF	CASSLLQGGSSPLHF	TRAV1-2	TRAJ23	TRBV28	TRBJ1-6	HomoSapiens	A0201_GILGFVFTL	train	1	5	Public Paired Data
CLVGDPLITDKLIF	CASSTDRQFGYGYTF	TRAV4	TRAJ34	TRBV2	TRBJ1-2	HomoSapiens	A0201_GILGFVFTL	train	1	5	Public Paired Data
CAMREGQWRSGGGADGLTF	CASRQTSGSYNEQFF	TRAV14/DV4	TRAJ45	TRBV6-5	TRBJ2-1	HomoSapiens	A0201_GILGFVFTL	train	1	5	Public Paired Data
CAVNRDDKIIF	CASSIRSGDTQYF	TRAV12-2	TRAJ30	TRBV19	TRBJ2-3	HomoSapiens	A0201_GILGFVFTL	train	1	5	Public Paired Data
CAMREGLDDSGGGADGLTF	CASSIFKGSNQPQHF	TRAV14/DV4	TRAJ45	TRBV19	TRBJ1-5	HomoSapiens	A0201_GILGFVFTL	train	1	5	Public Paired Data
CALSEGNTGNQFYF	CASSERADRAAYEQYF	TRAV19	TRAJ49	TRBV2	TRBJ2-7	HomoSapiens	A0201_GILGFVFTL	train	1	5	Public Paired Data
CIVRLSYSGNTPLVF	CASSQVWKREDTEAFF	TRAV26-1	TRAJ29	TRBV3-1	TRBJ1-1	HomoSapiens	A0201_GILGFVFTL	train	1	5	Public Paired Data
CALQGRDDKIIF	CASSRLAGVETQYF	TRAV16	TRAJ30	TRBV19	TRBJ2-5	HomoSapiens	A0201_GILGFVFTL	train	1	5	Public Paired Data
CAVSGGSNFGNEKLTF	CASSIYGNTGELFF	TRAV21	TRAJ48	TRBV19	TRBJ2-2	HomoSapiens	A0201_GILGFVFTL	train	1	5	Public Paired Data
CAAVNYGGSQGNLIF	CASSLVDRSITDTQYF	TRAV29/DV5	TRAJ42	TRBV11-3	TRBJ2-3	HomoSapiens	A0201_GILGFVFTL	train	1	5	Public Paired Data
CAVSDPNTGNQFYF	CASSSGTGLYGYTF	TRAV8-6	TRAJ49	TRBV5-6	TRBJ1-2	HomoSapiens	A0201_GILGFVFTL	train	1	5	Public Paired Data
CAAIPGGGSYIPTF	CASTIYQGAPTEAFF	TRAV13-1	TRAJ6	TRBV19	TRBJ1-1	HomoSapiens	A0201_GILGFVFTL	train	1	5	Public Paired Data
CAMREGRYGGSQGNLIF	CSVDRDRGLQETQYF	TRAV14/DV4	TRAJ42	TRBV29-1	TRBJ2-5	HomoSapiens	A0201_GILGFVFTL	train	1	5	Public Paired Data
CAGGSYNNNDMRF	CASSMSSLDEQFF	TRAV35	TRAJ43	TRBV19	TRBJ2-1	HomoSapiens	A0201_GILGFVFTL	train	1	5	Public Paired Data
CAGEYGGSQGNLIF	CASSTRSSWEQFF	TRAV27	TRAJ42	TRBV19	TRBJ2-1	HomoSapiens	A0201_GILGFVFTL	train	1	5	Public Paired Data
CAGGGQEGSQGNLIF	CASSIISNQPQHF	TRAV27	TRAJ42	TRBV19	TRBJ1-5	HomoSapiens	A0201_GILGFVFTL	train	1	5	Public Paired Data
CAYRSQGGSEKLVF	CASSQDGIGLFTEAFF	TRAV38-2/DV8	TRAJ57	TRBV4-1	TRBJ1-1	HomoSapiens	A0201_GILGFVFTL	train	1	5	Public Paired Data
CAFMKNAGGTSYGKLTF	CASSIGYYGYTF	TRAV38-1	TRAJ52	TRBV19	TRBJ1-2	HomoSapiens	A0201_GILGFVFTL	train	1	5	Public Paired Data
CALSEASKAGGSYIPTF	CASSIFVGRNEQFF	TRAV19	TRAJ6	TRBV19	TRBJ2-1	HomoSapiens	A0201_GILGFVFTL	train	1	5	Public Paired Data
CAMRGHAGGTSYGKLTF	CASSIYSNTEAFF	TRAV14/DV4	TRAJ52	TRBV19	TRBJ1-1	HomoSapiens	A0201_GILGFVFTL	train	1	5	Public Paired Data
CAMRIFSDGQKLLF	CASTLSSSYNEQFF	TRAV14/DV4	TRAJ16	TRBV28	TRBJ2-1	HomoSapiens	A0201_GILGFVFTL	train	1	5	Public Paired Data
CALSEDSGRAGGTSYGKLTF	CSAIGGLYEQYF	TRAV19	TRAJ52	TRBV20-1	TRBJ2-7	HomoSapiens	A0201_GILGFVFTL	train	1	5	Public Paired Data
CAYRSFSGYALNF	CASSIGGREAFF	TRAV38-2/DV8	TRAJ41	TRBV19	TRBJ1-1	HomoSapiens	A0201_GILGFVFTL	train	1	5	Public Paired Data
CAMRDGGGGFKTIF	CASSGDTGTTLYNEQFF	TRAV14/DV4	TRAJ9	TRBV9	TRBJ2-1	HomoSapiens	A0201_GILGFVFTL	train	1	5	Public Paired Data
CALSENNFNKFYF	CAVGRSGSYNEQFF	TRAV19	TRAJ21	TRBV19	TRBJ2-1	HomoSapiens	A0201_GILGFVFTL	train	1	5	Public Paired Data
CAMGGDGGSQGNLIF	CASSIRAGGEQYF	TRAV12-3	TRAJ42	TRBV19	TRBJ2-7	HomoSapiens	A0201_GILGFVFTL	train	1	5	Public Paired Data
CATDSHPKGGSQGNLIF	CASSSTGIGSQPQHF	TRAV17	TRAJ42	TRBV19	TRBJ1-5	HomoSapiens	A0201_GILGFVFTL	train	1	5	Public Paired Data
CALEDTNAGKSTF	CASSPFGSSYNEQFF	TRAV6	TRAJ27	TRBV19	TRBJ2-1	HomoSapiens	A0201_GILGFVFTL	train	1	5	Public Paired Data
CAGSNYGGSQGNLIF	CASSFYSNQPQHF	TRAV35	TRAJ42	TRBV19	TRBJ1-5	HomoSapiens	A0201_GILGFVFTL	train	1	5	Public Paired Data
CALSEGGGSQGNLIF	CASSIFGGSSYNEQFF	TRAV9-2	TRAJ42	TRBV19	TRBJ2-1	HomoSapiens	A0201_GILGFVFTL	train	1	5	Public Paired Data
CALDPRGGDSWGKLQF	CASANGGITYNEQFF	TRAV6	TRAJ24	TRBV19	TRBJ2-1	HomoSapiens	A0201_GILGFVFTL	train	1	5	Public Paired Data
CAVDDQTGANNLFF	CASSPTGVNTEAFF	TRAV22	TRAJ36	TRBV19	TRBJ1-1	HomoSapiens	A0201_GILGFVFTL	train	1	5	Public Paired Data
CVFSGDGGSQGNLIF	CASSMVSTDTQYF	TRAV8-2	TRAJ42	TRBV19	TRBJ2-3	HomoSapiens	A0201_GILGFVFTL	train	1	5	Public Paired Data
CAARVENNDMRF	CASSSDDWTVAKNIQYF	TRAV29/DV5	TRAJ43	TRBV12-3	TRBJ2-4	HomoSapiens	A0201_GILGFVFTL	train	1	5	Public Paired Data
CALENTNAGKSTF	CASSIFGSSGNTIYF	TRAV6	TRAJ27	TRBV19	TRBJ1-3	HomoSapiens	A0201_GILGFVFTL	train	1	5	Public Paired Data
CATRNQAGTALIF	CASSIVSGDYNEQFF	TRAV17	TRAJ15	TRBV19	TRBJ2-1	HomoSapiens	A0201_GILGFVFTL	train	1	5	Public Paired Data
CAAANEKLTF	CASSFFGGASPDTQYF	TRAV8-4	TRAJ48	TRBV28	TRBJ2-3	HomoSapiens	A0201_GILGFVFTL	train	1	5	Public Paired Data
CAETRETSGSRLTF	CASSDAYGYKLFF	TRAV13-2	TRAJ58	TRBV2	TRBJ1-4	HomoSapiens	A0201_GILGFVFTL	train	1	5	Public Paired Data
CAYALSAGGTSYGKLTF	CASSIGLYGYTF	TRAV38-2/DV8	TRAJ52	TRBV19	TRBJ1-2	HomoSapiens	A0201_GILGFVFTL	train	1	5	Public Paired Data
CAGSYNNNDMRF	CASSIGLFGYTF	TRAV27	TRAJ43	TRBV19	TRBJ1-2	HomoSapiens	A0201_GILGFVFTL	train	1	5	Public Paired Data
CAYGGSQGNLIF	CASSSRSGVEQYF	TRAV8-3	TRAJ42	TRBV19	TRBJ2-7	HomoSapiens	A0201_GILGFVFTL	train	1	5	Public Paired Data
CAASIRDPTTSGTYKYIF	CASSIFGGSYNEQFF	TRAV13-1	TRAJ40	TRBV19	TRBJ2-1	HomoSapiens	A0201_GILGFVFTL	train	1	5	Public Paired Data
CAGPMRTSYDKVIF	CASSIFNNQPQHF	TRAV25	TRAJ50	TRBV19	TRBJ1-5	HomoSapiens	A0201_GILGFVFTL	train	1	5	Public Paired Data
CAGAMGSGNTGKLIF	CASSMRSAYEQYF	TRAV27	TRAJ37	TRBV19	TRBJ2-7	HomoSapiens	A0201_GILGFVFTL	train	1	5	Public Paired Data
CAMRETDSNYQLIW	CASSGGTSSDTQYF	TRAV14/DV4	TRAJ33	TRBV9	TRBJ2-3	HomoSapiens	A0201_GILGFVFTL	train	1	5	Public Paired Data
CAEGSMDSNYQLIW	CASSGQSNQPQHF	TRAV13-2	TRAJ33	TRBV25-1	TRBJ1-5	HomoSapiens	A0201_GILGFVFTL	train	1	5	Public Paired Data
CIGQGNTPLVF	CASSIFQGGGNTEAFF	TRAV26-1	TRAJ29	TRBV19	TRBJ1-1	HomoSapiens	A0201_GILGFVFTL	train	1	5	Public Paired Data
CAVWGSQGNLIF	CASSSRSADTQYF	TRAV3	TRAJ42	TRBV19	TRBJ2-3	HomoSapiens	A0201_GILGFVFTL	train	1	5	Public Paired Data
CALSPRSRTDSWGKLQF	CASSIFGGPNTEAFF	TRAV9-2	TRAJ24	TRBV19	TRBJ1-1	HomoSapiens	A0201_GILGFVFTL	train	1	5	Public Paired Data
CALPSGGYQKVTF	CASSFGQGGEKLFF	TRAV9-2	TRAJ13	TRBV27	TRBJ1-4	HomoSapiens	A0201_GILGFVFTL	train	1	5	Public Paired Data
CLVGATNAGKSTF	CASSQVLSAGDSYNEQFF	TRAV4	TRAJ27	TRBV3-1	TRBJ2-1	HomoSapiens	A0201_GILGFVFTL	train	1	5	Public Paired Data
CVGGLGGGSQGNLIF	CASSLRAGDNEQFF	TRAV12-1	TRAJ42	TRBV19	TRBJ2-1	HomoSapiens	A0201_GILGFVFTL	train	1	5	Public Paired Data
CVVPGANNLFF	CASSPFHTGELFF	TRAV10	TRAJ36	TRBV19	TRBJ2-2	HomoSapiens	A0201_GILGFVFTL	train	1	5	Public Paired Data
CAVPRNNNARLMF	CASSVYSNQPQHF	TRAV12-2	TRAJ31	TRBV19	TRBJ1-5	HomoSapiens	A0201_GILGFVFTL	train	1	5	Public Paired Data
CAVERNSGTYKYIF	CASSRDPVTGPTDTQYF	TRAV22	TRAJ40	TRBV4-3	TRBJ2-3	HomoSapiens	A0201_GILGFVFTL	train	1	5	Public Paired Data
CAGLENNARLMF	CASSLAGTMGQFF	TRAV35	TRAJ31	TRBV19	TRBJ2-1	HomoSapiens	A0201_GILGFVFTL	train	1	5	Public Paired Data
CALSEASDRGSTLGRLYF	CASSPHGGSNTEAFF	TRAV19	TRAJ18	TRBV19	TRBJ1-1	HomoSapiens	A0201_GILGFVFTL	train	1	5	Public Paired Data
CAVNEDDKIIF	CASSTRSAIEQFF	TRAV8-1	TRAJ30	TRBV19	TRBJ2-1	HomoSapiens	A0201_GILGFVFTL	train	1	5	Public Paired Data
CVGGGSQGNLIF	CASSDRSSQPQHF	TRAV26-2	TRAJ42	TRBV19	TRBJ1-5	HomoSapiens	A0201_GILGFVFTL	train	1	5	Public Paired Data
CAFMNNAGGTSYGKLTF	CASSAGSYGYTF	TRAV38-1	TRAJ52	TRBV19	TRBJ1-2	HomoSapiens	A0201_GILGFVFTL	train	1	5	Public Paired Data
CAARTSGSRLTF	CASSIYRFTEAFF	TRAV29/DV5	TRAJ58	TRBV19	TRBJ1-1	HomoSapiens	A0201_GILGFVFTL	train	1	5	Public Paired Data
CAGASGNTGKLIF	CASSTFSRDIQYF	TRAV27	TRAJ37	TRBV19	TRBJ2-4	HomoSapiens	A0201_GILGFVFTL	train	1	5	Public Paired Data
CVVSDTAGNQFYF	CASSIFAGSNQPQHF	TRAV8-2	TRAJ49	TRBV19	TRBJ1-5	HomoSapiens	A0201_GILGFVFTL	train	1	5	Public Paired Data
CAGSQGNLIF	CASSLYRGGTEAFF	TRAV41	TRAJ42	TRBV28	TRBJ1-1	HomoSapiens	A0201_GILGFVFTL	train	1	5	Public Paired Data
CAVTRYSTLTF	CASSAGQGVKNIQYF	TRAV21	TRAJ11	TRBV5-4	TRBJ2-4	HomoSapiens	A0201_GILGFVFTL	train	1	5	Public Paired Data
CVVNYQGDSSYKLIF	CSPGLYLASATDTQYF	TRAV12-1	TRAJ12	TRBV20-1	TRBJ2-3	HomoSapiens	A0201_GILGFVFTL	train	1	5	Public Paired Data
CAVTYTNAGKSTF	CASSARSGYEQYF	TRAV8-4	TRAJ27	TRBV19	TRBJ2-7	HomoSapiens	A0201_GILGFVFTL	train	1	5	Public Paired Data
CAASGNNNARLMF	CASSIRSNYNEQFF	TRAV13-1	TRAJ31	TRBV19	TRBJ2-1	HomoSapiens	A0201_GILGFVFTL	train	1	5	Public Paired Data
CAVKDNNDMRF	CSASRGQYSNQPQHF	TRAV12-2	TRAJ43	TRBV20-1	TRBJ1-5	HomoSapiens	A0201_GILGFVFTL	train	1	5	Public Paired Data
CAYRSMSNYQLIW	CASSIGTSGDYNEQFF	TRAV38-2/DV8	TRAJ33	TRBV19	TRBJ2-1	HomoSapiens	A0201_GILGFVFTL	train	1	5	Public Paired Data
CEDGANNLFF	CAASTGIYGYTF	TRAV30	TRAJ36	TRBV19	TRBJ1-2	HomoSapiens	A0201_GILGFVFTL	train	1	5	Public Paired Data
CVVSPVAGGFKTIF	CASSISGASNYGYTF	TRAV10	TRAJ9	TRBV19	TRBJ1-2	HomoSapiens	A0201_GILGFVFTL	train	1	5	Public Paired Data
CVVNAEKNSGNTGKLIF	CASSIYGSDEQFF	TRAV12-1	TRAJ37	TRBV19	TRBJ2-1	HomoSapiens	A0201_GILGFVFTL	train	1	5	Public Paired Data
CAGQNYGGSQGNLIF	CASSIYLLGTEAFF	TRAV35	TRAJ42	TRBV19	TRBJ1-1	HomoSapiens	A0201_GILGFVFTL	train	1	5	Public Paired Data
CAMSFSGYALNF	CASTETGPYGYTF	TRAV14/DV4	TRAJ41	TRBV12-3	TRBJ1-2	HomoSapiens	A0201_GILGFVFTL	train	1	5	Public Paired Data
CAVRDMAFNDYKLSF	CASSDWSGNTIYF	TRAV3	TRAJ20	TRBV19	TRBJ1-3	HomoSapiens	A0201_GILGFVFTL	train	1	5	Public Paired Data
CALMSGGYQKVTF	CASSFGQGADEQYF	TRAV9-2	TRAJ13	TRBV27	TRBJ2-7	HomoSapiens	A0201_GILGFVFTL	train	1	5	Public Paired Data
CAVKPASFQKLVF	CATSDLGDGGNEQFF	TRAV12-2	TRAJ8	TRBV24-1	TRBJ2-1	HomoSapiens	A0201_GILGFVFTL	train	1	5	Public Paired Data
CAVVRNNNARLMF	CASSVRGGTEAFF	TRAV21	TRAJ31	TRBV19	TRBJ1-1	HomoSapiens	A0201_GILGFVFTL	train	1	5	Public Paired Data
CALRVYNQGGKLIF	CASSPHSAFYEQYF	TRAV19	TRAJ23	TRBV19	TRBJ2-7	HomoSapiens	A0201_GILGFVFTL	train	1	5	Public Paired Data
CAGQTTGDSSYKLIF	CASSTFLGGRSPLHF	TRAV35	TRAJ12	TRBV19	TRBJ1-6	HomoSapiens	A0201_GILGFVFTL	train	1	5	Public Paired Data
CILRTTGSSNTGKLIF	CASSGFDGSNQPQHF	TRAV26-2	TRAJ37	TRBV19	TRBJ1-5	HomoSapiens	A0201_GILGFVFTL	train	1	5	Public Paired Data
CAYRSAIDDKIIF	CASSELGRSSSGNTIYF	TRAV38-2/DV8	TRAJ30	TRBV2	TRBJ1-3	HomoSapiens	A0201_GILGFVFTL	train	1	5	Public Paired Data
CATPSRNNYGQNFVF	CASSIFSGLNEQFF	TRAV17	TRAJ26	TRBV19	TRBJ2-1	HomoSapiens	A0201_GILGFVFTL	train	1	5	Public Paired Data
CAVRDRDDKIIF	CASSIYHLNPEAFF	TRAV3	TRAJ30	TRBV19	TRBJ1-1	HomoSapiens	A0201_GILGFVFTL	train	1	5	Public Paired Data
CALSEASPTGTYKYIF	CASSLSGPYNEQFF	TRAV19	TRAJ40	TRBV19	TRBJ2-1	HomoSapiens	A0201_GILGFVFTL	train	1	5	Public Paired Data
CIVRVVNAGNMLTF	CAWGLTGGWNEQFF	TRAV26-1	TRAJ39	TRBV30	TRBJ2-1	HomoSapiens	A0201_GILGFVFTL	train	1	5	Public Paired Data
CGTGSMDSNYQLIW	CASSISGLEAFF	TRAV30	TRAJ33	TRBV19	TRBJ1-1	HomoSapiens	A0201_GILGFVFTL	train	1	5	Public Paired Data
CVVISTGTASKLTF	CASKGGGGYTF	TRAV8-2	TRAJ44	TRBV19	TRBJ1-2	HomoSapiens	A0201_GILGFVFTL	train	1	5	Public Paired Data
CAARRNNDMRF	CASSYGTGFNEQFF	TRAV29/DV5	TRAJ43	TRBV4-3	TRBJ2-1	HomoSapiens	A0201_GILGFVFTL	train	1	5	Public Paired Data
CAVNAGGGYQKVTF	CASSSGDSNTEAFF	TRAV12-2	TRAJ13	TRBV6-5	TRBJ1-1	HomoSapiens	A0201_GILGFVFTL	train	1	5	Public Paired Data
CATYTGFQKLVF	CASSGWLVQGNQPQHF	TRAV17	TRAJ8	TRBV4-1	TRBJ1-5	HomoSapiens	A0201_GILGFVFTL	train	1	5	Public Paired Data
CAVGLIQGAQKLVF	CASSYTYGYTF	TRAV8-3	TRAJ54	TRBV4-1	TRBJ1-2	HomoSapiens	A0201_GILGFVFTL	train	1	5	Public Paired Data
CAYRRHNNARLMF	CSVITDTQYF	TRAV38-2/DV8	TRAJ31	TRBV29-1	TRBJ2-3	HomoSapiens	A0201_GILGFVFTL	train	1	5	Public Paired Data
CAGQGSNDYKLSF	CASSFESSYNEQFF	TRAV25	TRAJ20	TRBV11-2	TRBJ2-1	HomoSapiens	A0201_GILGFVFTL	train	1	5	Public Paired Data
CAVPDFKTGANNLFF	CSVVSRDSYEQYF	TRAV20	TRAJ36	TRBV29-1	TRBJ2-7	HomoSapiens	A0201_GILGFVFTL	train	1	5	Public Paired Data
CAVVPAYNTDKLIF	CASSWTVNYGYTF	TRAV22	TRAJ34	TRBV19	TRBJ1-2	HomoSapiens	A0201_GILGFVFTL	train	1	5	Public Paired Data
CAFYGQKLLF	CASSVAQYGYTF	TRAV16	TRAJ16	TRBV19	TRBJ1-2	HomoSapiens	A0201_GILGFVFTL	train	1	5	Public Paired Data
CAPLRDNFNKFYF	CASSLYPGSYEQYF	TRAV5	TRAJ21	TRBV27	TRBJ2-7	HomoSapiens	A0201_GILGFVFTL	train	1	5	Public Paired Data
CALKSTGNQFYF	CASSSFDLDITGELFF	TRAV19	TRAJ49	TRBV7-2	TRBJ2-2	HomoSapiens	A0201_GILGFVFTL	train	1	5	Public Paired Data
CAGQLETSGSRLTF	CASSIFQFNEQFF	TRAV35	TRAJ58	TRBV19	TRBJ2-1	HomoSapiens	A0201_GILGFVFTL	train	1	5	Public Paired Data
CAMRESQGAQKLVF	CASSITSVNEQFF	TRAV14/DV4	TRAJ54	TRBV19	TRBJ2-1	HomoSapiens	A0201_GILGFVFTL	train	1	5	Public Paired Data
CAYRSLNTGNQFYF	CASSDFAPDLTSGDYNEQFF	TRAV38-2/DV8	TRAJ49	TRBV25-1	TRBJ2-1	HomoSapiens	A0201_GILGFVFTL	train	1	5	Public Paired Data
CILRDAGSGNNDMRF	CASSAYDWDEQFF	TRAV26-2	TRAJ43	TRBV9	TRBJ2-1	HomoSapiens	A0201_GILGFVFTL	train	1	5	Public Paired Data
CAASAINSGTYKYIF	CASSLFTGAFYEQYF	TRAV29/DV5	TRAJ40	TRBV27	TRBJ2-7	HomoSapiens	A0201_GILGFVFTL	train	1	5	Public Paired Data
CAVNANSGGGADGLTF	CASSTYSGSYNEQFF	TRAV8-1	TRAJ45	TRBV19	TRBJ2-1	HomoSapiens	A0201_GILGFVFTL	train	1	5	Public Paired Data
CALNTDKLIF	CASSLEDRVIGSPLHF	TRAV19	TRAJ34	TRBV12-3	TRBJ1-6	HomoSapiens	A0201_GILGFVFTL	train	1	5	Public Paired Data
CAVNIGGTSYGKLTF	CASSLVIGEQFF	TRAV12-2	TRAJ52	TRBV7-9	TRBJ2-1	HomoSapiens	A0201_GILGFVFTL	train	1	5	Public Paired Data
CAVRDNYGQNFVF	CASSIVNSAPTYEQYF	TRAV3	TRAJ26	TRBV19	TRBJ2-7	HomoSapiens	A0201_GILGFVFTL	train	1	5	Public Paired Data
CALGGYSTLTF	CASSNYRPFSTDTQYF	TRAV21	TRAJ11	TRBV6-5	TRBJ2-3	HomoSapiens	A0201_GILGFVFTL	train	1	5	Public Paired Data
CAMREGRDNDMRF	CASSTVDRSEHMNTEAFF	TRAV14/DV4	TRAJ43	TRBV19	TRBJ1-1	HomoSapiens	A0201_GILGFVFTL	train	1	5	Public Paired Data
CALSEGTGRRALTF	CASSLVSSYNEQFF	TRAV19	TRAJ5	TRBV14	TRBJ2-1	HomoSapiens	A0201_GILGFVFTL	train	1	5	Public Paired Data
CAANGSEKLVF	CASSFTVFTGYTF	TRAV13-1	TRAJ57	TRBV19	TRBJ1-2	HomoSapiens	A0201_GILGFVFTL	train	1	5	Public Paired Data
CAVNMGWRLTGGGNKLTF	CASSFGTGGFYTF	TRAV12-2	TRAJ10	TRBV12-3	TRBJ1-2	HomoSapiens	A0201_GILGFVFTL	train	1	5	Public Paired Data
CAVVFRTSGTYKYIF	CASSIYGYGEQYF	TRAV21	TRAJ40	TRBV19	TRBJ2-7	HomoSapiens	A0201_GILGFVFTL	train	1	5	Public Paired Data
CALSGYSTLTF	CASSSIDETGSNEKLFF	TRAV14/DV4	TRAJ11	TRBV11-2	TRBJ1-4	HomoSapiens	A0201_GILGFVFTL	train	1	5	Public Paired Data
CAVSHPGNTPLVF	CATFSGLYNEQFF	TRAV8-6	TRAJ29	TRBV28	TRBJ2-1	HomoSapiens	A0201_GILGFVFTL	train	1	5	Public Paired Data
CAVDAGGTSYGKLTF	CASSIYSSYEQYF	TRAV22	TRAJ52	TRBV19	TRBJ2-7	HomoSapiens	A0201_GILGFVFTL	train	1	5	Public Paired Data
CALSGASGSARQLTF	CASSTLAGAWNEQFF	TRAV19	TRAJ22	TRBV19	TRBJ2-1	HomoSapiens	A0201_GILGFVFTL	train	1	5	Public Paired Data
CAYRSFPTLGDFDKLIF	CASSVGADIIMNTEAFF	TRAV38-2/DV8	TRAJ42	TRBV9	TRBJ1-1	HomoSapiens	A0201_GILGFVFTL	train	1	5	Public Paired Data
CAGPGSWGKLQF	CASSTSSVDTQYF	TRAV35	TRAJ24	TRBV19	TRBJ2-3	HomoSapiens	A0201_GILGFVFTL	train	1	5	Public Paired Data
CAVRWSMDSNYQLIW	CASSILITGELFF	TRAV41	TRAJ33	TRBV19	TRBJ2-2	HomoSapiens	A0201_GILGFVFTL	train	1	5	Public Paired Data
CAVRDLVTDKLIF	CASSLPGAINSPLHF	TRAV3	TRAJ34	TRBV19	TRBJ1-6	HomoSapiens	A0201_GILGFVFTL	train	1	5	Public Paired Data
CAMRPLIYNQGGKLIF	CASSQDEYGLIHYGYTF	TRAV14/DV4	TRAJ23	TRBV4-3	TRBJ1-2	HomoSapiens	A0201_GILGFVFTL	train	1	5	Public Paired Data
CALSEADNTDKLIF	CAISGGDRANYGYTF	TRAV19	TRAJ34	TRBV10-3	TRBJ1-2	HomoSapiens	A0201_GILGFVFTL	train	1	5	Public Paired Data
CAMRPSMIYNQGGKLIF	CASSQGGDYGYTF	TRAV14/DV4	TRAJ23	TRBV3-1	TRBJ1-2	HomoSapiens	A0201_GILGFVFTL	train	1	5	Public Paired Data
CAASAPGAGSYQLTF	CASSDRDSYNEQFF	TRAV29/DV5	TRAJ28	TRBV9	TRBJ2-1	HomoSapiens	A0201_GILGFVFTL	train	1	5	Public Paired Data
CAMNNNAGNMLTF	CASSIAGNSNQPQHF	TRAV13-1	TRAJ39	TRBV19	TRBJ1-5	HomoSapiens	A0201_GILGFVFTL	train	1	5	Public Paired Data
CAVRGDSSYKLIF	CASSISSTGEQYF	TRAV8-1	TRAJ12	TRBV19	TRBJ2-7	HomoSapiens	A0201_GILGFVFTL	train	1	5	Public Paired Data
CALSGWNAGNMLTF	CASSLGAGDSSYEQYF	TRAV19	TRAJ39	TRBV4-2	TRBJ2-7	HomoSapiens	A0201_GILGFVFTL	train	1	5	Public Paired Data
CAASIPTSNTGKLIF	CASSSTLYNEQFF	TRAV13-1	TRAJ37	TRBV19	TRBJ2-1	HomoSapiens	A0201_GILGFVFTL	train	1	5	Public Paired Data
CAGAHRSNYKLTF	CASSQDLGGWEQFF	TRAV27	TRAJ53	TRBV4-3	TRBJ2-1	HomoSapiens	A0201_GILGFVFTL	train	1	5	Public Paired Data
CAVTNDYKLSF	CASSPLQGLVGYTF	TRAV8-6	TRAJ20	TRBV28	TRBJ1-2	HomoSapiens	A0201_GILGFVFTL	train	1	5	Public Paired Data
CAVRLGNYGGATNKLIF	CASSPLAGRGYNEQFF	TRAV8-6	TRAJ32	TRBV19	TRBJ2-1	HomoSapiens	A0201_GILGFVFTL	train	1	5	Public Paired Data
CAENSSGGGADGLTF	CASSPWILYNEQFF	TRAV13-2	TRAJ45	TRBV19	TRBJ2-1	HomoSapiens	A0201_GILGFVFTL	train	1	5	Public Paired Data
CVVSGISGGYNKLIF	CSVEYGTKFF	TRAV8-2	TRAJ4	TRBV20-1	TRBJ2-1	HomoSapiens	A0201_GILGFVFTL	train	1	5	Public Paired Data
CAVRELGDDYKLSF	CASSIVSTDTQYF	TRAV3	TRAJ20	TRBV19	TRBJ2-3	HomoSapiens	A0201_GILGFVFTL	train	1	5	Public Paired Data
CVVSSAYGNNRLAF	CASSLGLGGSTDTQYF	TRAV10	TRAJ7	TRBV28	TRBJ2-3	HomoSapiens	A0201_GILGFVFTL	train	1	5	Public Paired Data
CALSEANSGYALNF	CASSIFGGAKNIQYF	TRAV19	TRAJ41	TRBV19	TRBJ2-4	HomoSapiens	A0201_GILGFVFTL	train	1	5	Public Paired Data
CAYRTSYNNNDMRF	CASSEALWDSTHKNIQYF	TRAV38-2/DV8	TRAJ43	TRBV2	TRBJ2-4	HomoSapiens	A0201_GILGFVFTL	train	1	5	Public Paired Data
CLVVSDSSYKLIF	CASSFGSGNNEQFF	TRAV4	TRAJ12	TRBV5-6	TRBJ2-1	HomoSapiens	A0201_GILGFVFTL	train	1	5	Public Paired Data
CAVIQGAQKLVF	CASSIVVLGGELFF	TRAV12-2	TRAJ54	TRBV19	TRBJ2-2	HomoSapiens	A0201_GILGFVFTL	train	1	5	Public Paired Data
CAAGDSNYQLIW	CASSMRSSSEQYF	TRAV3	TRAJ33	TRBV19	TRBJ2-7	HomoSapiens	A0201_GILGFVFTL	train	1	5	Public Paired Data
CAGLLHNQAGTALIF	CASSTYHSDEQFF	TRAV35	TRAJ15	TRBV19	TRBJ2-1	HomoSapiens	A0201_GILGFVFTL	train	1	5	Public Paired Data
CAGSHGGSQGNLIF	CASSIRSGAEQFF	TRAV25	TRAJ42	TRBV19	TRBJ2-1	HomoSapiens	A0201_GILGFVFTL	train	1	5	Public Paired Data
CAVGGDGGSQGNLIF	CASSSRAGYEQYF	TRAV8-6	TRAJ42	TRBV19	TRBJ2-7	HomoSapiens	A0201_GILGFVFTL	train	1	5	Public Paired Data
CAFMVSAGGTSYGKLTF	CASSQGAYGYTF	TRAV38-1	TRAJ52	TRBV19	TRBJ1-2	HomoSapiens	A0201_GILGFVFTL	train	1	5	Public Paired Data
CAEGEGSGAGSYQLTF	CASSVGKTSTDTQYF	TRAV5	TRAJ28	TRBV9	TRBJ2-3	HomoSapiens	A0201_GILGFVFTL	train	1	5	Public Paired Data
CAASLADSGPNYGQNFVF	CASSLTGAGTEAFF	TRAV13-1	TRAJ26	TRBV19	TRBJ1-1	HomoSapiens	A0201_GILGFVFTL	train	1	5	Public Paired Data
CATDVMTGGGADGLTF	CASSIYHRGGFYEQYF	TRAV17	TRAJ45	TRBV19	TRBJ2-7	HomoSapiens	A0201_GILGFVFTL	train	1	5	Public Paired Data
CAMRGGFKTIF	CASNSGLAIEEQFF	TRAV14/DV4	TRAJ9	TRBV11-2	TRBJ2-1	HomoSapiens	A0201_GILGFVFTL	train	1	5	Public Paired Data
CIVRVTGANNLFF	CASSFFDGSYEQYF	TRAV26-1	TRAJ36	TRBV19	TRBJ2-7	HomoSapiens	A0201_GILGFVFTL	train	1	5	Public Paired Data
CALSDGSGGYQKVTF	CASSQDPSPSTDTQYF	TRAV19	TRAJ13	TRBV4-3	TRBJ2-3	HomoSapiens	A0201_GILGFVFTL	train	1	5	Public Paired Data
CALSEAGSGYSTLTF	CASSLQGGPKNIQYF	TRAV19	TRAJ11	TRBV11-1	TRBJ2-4	HomoSapiens	A0201_GILGFVFTL	train	1	5	Public Paired Data
CAVTKGDYKLSF	CASSHFQGASYGYTF	TRAV12-2	TRAJ20	TRBV19	TRBJ1-2	HomoSapiens	A0201_GILGFVFTL	train	1	5	Public Paired Data
CILSPGGGFGNVLHC	CASISDREGTEAFF	TRAV26-2	TRAJ35	TRBV25-1	TRBJ1-1	HomoSapiens	A0201_GILGFVFTL	train	1	5	Public Paired Data
CLVGDPYNTDKLIF	CASSQGWSDSFYGYTF	TRAV4	TRAJ34	TRBV4-1	TRBJ1-2	HomoSapiens	A0201_GILGFVFTL	train	1	5	Public Paired Data
CAMSGSGGSQGNLIF	CASSGRSNQPQHF	TRAV12-3	TRAJ42	TRBV19	TRBJ1-5	HomoSapiens	A0201_GILGFVFTL	train	1	5	Public Paired Data
CAGAWDTGKLIF	CASSIRSSVEQFF	TRAV27	TRAJ37	TRBV19	TRBJ2-1	HomoSapiens	A0201_GILGFVFTL	train	1	5	Public Paired Data
CAGADGSSNTGKLIF	CASSMRSAYEQYF	TRAV27	TRAJ37	TRBV19	TRBJ2-7	HomoSapiens	A0201_GILGFVFTL	train	1	5	Public Paired Data
CAGFPIYNQGGKLIF	CASSIVSADTQYF	TRAV35	TRAJ23	TRBV19	TRBJ2-3	HomoSapiens	A0201_GILGFVFTL	train	1	5	Public Paired Data
CVVTGGHGGSQGNLIF	CASSEVGAYSNQPQHF	TRAV12-1	TRAJ42	TRBV6-1	TRBJ1-5	HomoSapiens	A0201_GILGFVFTL	train	1	5	Public Paired Data
CAVRALNRDDKIIF	CSARGRRDKAFF	TRAV1-2	TRAJ30	TRBV20-1	TRBJ1-1	HomoSapiens	A0201_GILGFVFTL	train	1	5	Public Paired Data
CVVSLDTGRRALTF	CASSFGTSSDTQYF	TRAV10	TRAJ5	TRBV12-4	TRBJ2-3	HomoSapiens	A0201_GILGFVFTL	train	1	5	Public Paired Data
CAASAANQAGTALIF	CASSPGQGWNGYTF	TRAV29/DV5	TRAJ15	TRBV4-3	TRBJ1-2	HomoSapiens	A0201_GILGFVFTL	train	1	5	Public Paired Data
CAPSGYSTLTF	CASSFSTGANTEAFF	TRAV21	TRAJ11	TRBV5-4	TRBJ1-1	HomoSapiens	A0201_GILGFVFTL	train	1	5	Public Paired Data
CAGADTNAGKSTF	CASSIFHTHYEQYF	TRAV27	TRAJ27	TRBV19	TRBJ2-7	HomoSapiens	A0201_GILGFVFTL	train	1	5	Public Paired Data
CAVNEVDGARLMF	CASSGVGGGELFF	TRAV21	TRAJ31	TRBV19	TRBJ2-2	HomoSapiens	A0201_GILGFVFTL	train	1	5	Public Paired Data
CALSEAGAGSYQLTF	CASSITSGGLNEQFF	TRAV19	TRAJ28	TRBV19	TRBJ2-1	HomoSapiens	A0201_GILGFVFTL	train	1	5	Public Paired Data
CAMPSGGYNKLIF	CASSFGQGSDTQYF	TRAV9-2	TRAJ4	TRBV27	TRBJ2-3	HomoSapiens	A0201_GILGFVFTL	train	1	5	Public Paired Data
CALSGYSTLTF	CASSSESPGELFF	TRAV21	TRAJ11	TRBV5-4	TRBJ2-2	HomoSapiens	A0201_GILGFVFTL	train	1	5	Public Paired Data
CAVGKIQGAQKLVF	CASSMVGGAKNIQYF	TRAV39	TRAJ54	TRBV19	TRBJ2-4	HomoSapiens	A0201_GILGFVFTL	train	1	5	Public Paired Data
CAPGGDNTGKLIF	CASSGRSADTQYF	TRAV24	TRAJ37	TRBV19	TRBJ2-3	HomoSapiens	A0201_GILGFVFTL	train	1	5	Public Paired Data
CAALDRGSTLGRLYF	CATAPLSINEQFF	TRAV8-3	TRAJ18	TRBV19	TRBJ2-1	HomoSapiens	A0201_GILGFVFTL	train	1	5	Public Paired Data
CALGTGNFNKFYF	CASRELEGATDTQYF	TRAV16	TRAJ21	TRBV5-1	TRBJ2-3	HomoSapiens	A0201_GILGFVFTL	train	1	5	Public Paired Data
CATDAGGGSQGNLIF	CASSHRSTDTQYF	TRAV17	TRAJ42	TRBV19	TRBJ2-3	HomoSapiens	A0201_GILGFVFTL	train	1	5	Public Paired Data
CALSADSWGKLQF	CASSSGSSGGSYNEQFF	TRAV9-2	TRAJ24	TRBV13	TRBJ2-1	HomoSapiens	A0201_GILGFVFTL	train	1	5	Public Paired Data
CALTGDLGGTSYGKLTF	CASSLRDRGRGGTEAFF	TRAV19	TRAJ52	TRBV28	TRBJ1-1	HomoSapiens	A0201_GILGFVFTL	train	1	5	Public Paired Data
CAVQADQAGTALIF	CASSEAEWGSAQPQHF	TRAV20	TRAJ15	TRBV6-1	TRBJ1-5	HomoSapiens	A0201_GILGFVFTL	train	1	5	Public Paired Data
CAVKNLDSSYKLIF	CASSWGGRPIETQYF	TRAV1-2	TRAJ12	TRBV3-1	TRBJ2-5	HomoSapiens	A0201_GILGFVFTL	train	1	5	Public Paired Data
CAMRGDAGGTSYGKLTF	CASSMYSNQPQHF	TRAV14/DV4	TRAJ52	TRBV19	TRBJ1-5	HomoSapiens	A0201_GILGFVFTL	train	1	5	Public Paired Data
CAVTANAGKSTF	CASSWTGGGSGEQYF	TRAV1-2	TRAJ27	TRBV5-6	TRBJ2-7	HomoSapiens	A0201_GILGFVFTL	train	1	5	Public Paired Data
CAVGGVGFLDSNYQLIW	CASSSLSLDRGGGQAFF	TRAV8-3	TRAJ33	TRBV28	TRBJ1-1	HomoSapiens	A0201_GILGFVFTL	train	1	5	Public Paired Data
CAVTRGSQGNLIF	CASSIVSVDEQFF	TRAV12-2	TRAJ42	TRBV19	TRBJ2-1	HomoSapiens	A0201_GILGFVFTL	train	1	5	Public Paired Data
CAYRSALMKTSYDKVIF	CASSQDTGMNTEAFF	TRAV38-2/DV8	TRAJ50	TRBV4-2	TRBJ1-1	HomoSapiens	A0201_GILGFVFTL	train	1	5	Public Paired Data
CAVSRGSTLGRLYF	CASSQDYGLEAFF	TRAV12-2	TRAJ18	TRBV4-3	TRBJ1-1	HomoSapiens	A0201_GILGFVFTL	train	1	5	Public Paired Data
CALVGGSYIPTF	CASSTMGNAPLDTQYF	TRAV6	TRAJ6	TRBV7-3	TRBJ2-3	HomoSapiens	A0201_GILGFVFTL	train	1	5	Public Paired Data
CAASKMDSNYQLIW	CASSAQSNQPQHF	TRAV13-1	TRAJ33	TRBV25-1	TRBJ1-5	HomoSapiens	A0201_GILGFVFTL	train	1	5	Public Paired Data
CAMREGSNTGNQFYF	CASSLGLYDIEETQYF	TRAV14/DV4	TRAJ49	TRBV4-3	TRBJ2-5	HomoSapiens	A0201_GILGFVFTL	train	1	5	Public Paired Data
CAYRSLNAGKSTF	CASSIYGMGNQPQHF	TRAV38-2/DV8	TRAJ27	TRBV19	TRBJ1-5	HomoSapiens	A0201_GILGFVFTL	train	1	5	Public Paired Data
CAFMKGAGGTSYGKLTF	CASSWGSYGYTF	TRAV38-1	TRAJ52	TRBV19	TRBJ1-2	HomoSapiens	A0201_GILGFVFTL	train	1	5	Public Paired Data
CAYSVNAGGTSYGKLTF	CASSMGVYGYTF	TRAV38-2/DV8	TRAJ52	TRBV19	TRBJ1-2	HomoSapiens	A0201_GILGFVFTL	train	1	5	Public Paired Data
CAVRDGHTNAGKSTF	CASSIASVEGGQFF	TRAV3	TRAJ27	TRBV19	TRBJ2-1	HomoSapiens	A0201_GILGFVFTL	train	1	5	Public Paired Data
CAARGTSYDKVIF	CASSMFGGGYNEQFF	TRAV13-1	TRAJ50	TRBV19	TRBJ2-1	HomoSapiens	A0201_GILGFVFTL	train	1	5	Public Paired Data
CGTVYTNAGKSTF	CASSTRSGSPLHF	TRAV30	TRAJ27	TRBV19	TRBJ1-6	HomoSapiens	A0201_GILGFVFTL	train	1	5	Public Paired Data
CAANNDNFNKFYF	CASSGGGVDEKLFF	TRAV29/DV5	TRAJ21	TRBV13	TRBJ1-4	HomoSapiens	A0201_GILGFVFTL	train	1	5	Public Paired Data
CLVGPNTGGFKTIF	CASSYLAGGLINEQFF	TRAV4	TRAJ9	TRBV19	TRBJ2-1	HomoSapiens	A0201_GILGFVFTL	train	1	5	Public Paired Data
CAFAPSGTYKYIF	CASSMGGGATVLTF	TRAV38-1	TRAJ40	TRBV19	TRBJ2-6	HomoSapiens	A0201_GILGFVFTL	train	1	5	Public Paired Data
CALLSGGYNKLIF	CASSFGQGDEKLFF	TRAV9-2	TRAJ4	TRBV27	TRBJ1-4	HomoSapiens	A0201_GILGFVFTL	train	1	5	Public Paired Data
CALSEYPSTTGTASKLTF	CASSIYQGVYNEQFF	TRAV19	TRAJ44	TRBV19	TRBJ2-1	HomoSapiens	A0201_GILGFVFTL	train	1	5	Public Paired Data
CAMRENRMDSSYKLIF	CASSPDRGLLNQPQHF	TRAV14/DV4	TRAJ12	TRBV18	TRBJ1-5	HomoSapiens	A0201_GILGFVFTL	train	1	5	Public Paired Data
CAVVIQGAQKLVF	CASSILGLPGPYEQYF	TRAV8-6	TRAJ54	TRBV19	TRBJ2-7	HomoSapiens	A0201_GILGFVFTL	train	1	5	Public Paired Data
CAVSVDDMRF	CATSTGTYEQYF	TRAV8-4	TRAJ43	TRBV10-2	TRBJ2-7	HomoSapiens	A0201_GILGFVFTL	train	1	5	Public Paired Data
CAVSPLGGSQGNLIF	CASSGRSSDTQYF	TRAV3	TRAJ42	TRBV19	TRBJ2-3	HomoSapiens	A0201_GILGFVFTL	train	1	5	Public Paired Data
CAFMITLNDYKLSF	CASSINGGAYNEQFF	TRAV38-1	TRAJ20	TRBV19	TRBJ2-1	HomoSapiens	A0201_GILGFVFTL	train	1	5	Public Paired Data
CAVYDNTGGFKTIF	CASSFTGSTEAFF	TRAV12-2	TRAJ9	TRBV27	TRBJ1-1	HomoSapiens	A0201_GILGFVFTL	train	1	5	Public Paired Data
CAASASGGGADGLTF	CASSLGWGFGEQYF	TRAV29/DV5	TRAJ45	TRBV27	TRBJ2-7	HomoSapiens	A0201_GILGFVFTL	train	1	5	Public Paired Data
CAFMKGAGGTSYGKLTF	CASSQLGRSWETQYF	TRAV38-1	TRAJ52	TRBV23-1	TRBJ2-5	HomoSapiens	A0201_GILGFVFTL	train	1	5	Public Paired Data
CALHDYKLSF	CASSSTGAGELFF	TRAV9-2	TRAJ20	TRBV6-5	TRBJ2-2	HomoSapiens	A0201_GILGFVFTL	train	1	5	Public Paired Data
CVVSANSGNTPLVF	CAISQNIDEQFF	TRAV10	TRAJ29	TRBV10-3	TRBJ2-1	HomoSapiens	A0201_GILGFVFTL	train	1	5	Public Paired Data
CEKRGGSNYKLTF	CASSMFGTEEQYF	TRAV24	TRAJ53	TRBV19	TRBJ2-7	HomoSapiens	A0201_GILGFVFTL	train	1	5	Public Paired Data
CAMITMEYGNKLVF	CASSLAGGPLDTQYF	TRAV12-3	TRAJ47	TRBV7-3	TRBJ2-3	HomoSapiens	A0201_GILGFVFTL	train	1	5	Public Paired Data
CAAYGGATNKLIF	CASSSTGGGITEAFF	TRAV25	TRAJ32	TRBV19	TRBJ1-1	HomoSapiens	A0201_GILGFVFTL	train	1	5	Public Paired Data
CAGESNAGKSTF	CASSPRGGYEQYF	TRAV27	TRAJ27	TRBV19	TRBJ2-7	HomoSapiens	A0201_GILGFVFTL	train	1	5	Public Paired Data
CAGAPGSGNTGKLIF	CASSIMSNQPQHF	TRAV27	TRAJ37	TRBV19	TRBJ1-5	HomoSapiens	A0201_GILGFVFTL	train	1	5	Public Paired Data
CAYSPNAGGTSYGKLTF	CASRQWTGGTTGELFF	TRAV38-2/DV8	TRAJ52	TRBV6-9	TRBJ2-2	HomoSapiens	A0201_GILGFVFTL	train	1	5	Public Paired Data
CAVRGGQKLLF	CASSLSDRATERSYEQYF	TRAV21	TRAJ16	TRBV13	TRBJ2-7	HomoSapiens	A0201_GILGFVFTL	train	1	5	Public Paired Data
CAYRSENAGGTSYGKLTF	CASSVYSNQPQHF	TRAV38-2/DV8	TRAJ52	TRBV19	TRBJ1-5	HomoSapiens	A0201_GILGFVFTL	train	1	5	Public Paired Data
CAVPDTNAGKSTF	CASSIRAGNEKLFF	TRAV21	TRAJ27	TRBV19	TRBJ1-4	HomoSapiens	A0201_GILGFVFTL	train	1	5	Public Paired Data
CAGFEVNAGKSTF	CASSARSNYEQYF	TRAV35	TRAJ27	TRBV19	TRBJ2-7	HomoSapiens	A0201_GILGFVFTL	train	1	5	Public Paired Data
CAVTLAEYGNKLVF	CASSLTGTTYEQYF	TRAV12-2	TRAJ47	TRBV18	TRBJ2-7	HomoSapiens	A0201_GILGFVFTL	train	1	5	Public Paired Data
CAVTPNDYKLSF	CASRVRDRGRLDYGYTF	TRAV12-2	TRAJ20	TRBV28	TRBJ1-2	HomoSapiens	A0201_GILGFVFTL	train	1	5	Public Paired Data
CAFMRDAGGTSYGKLTF	CASSIGYYGYTF	TRAV38-1	TRAJ52	TRBV19	TRBJ1-2	HomoSapiens	A0201_GILGFVFTL	train	1	5	Public Paired Data
CAVGEDAGGTSYGKLTF	CASSTGNYGYTF	TRAV8-3	TRAJ52	TRBV19	TRBJ1-2	HomoSapiens	A0201_GILGFVFTL	train	1	5	Public Paired Data
CAGAGTRDDKIIF	CASSIRSFYEQYF	TRAV27	TRAJ30	TRBV19	TRBJ2-7	HomoSapiens	A0201_GILGFVFTL	train	1	5	Public Paired Data
CAESMGGGSQGNLIF	CASSPRGGDTQYF	TRAV5	TRAJ42	TRBV19	TRBJ2-3	HomoSapiens	A0201_GILGFVFTL	train	1	5	Public Paired Data
CAPPDGSGNTGKLIF	CASSIRSGAYTEAFF	TRAV13-1	TRAJ37	TRBV19	TRBJ1-1	HomoSapiens	A0201_GILGFVFTL	train	1	5	Public Paired Data
CAVKSRETSGSRLTF	CSARDWAVPYNEQFF	TRAV12-2	TRAJ58	TRBV20-1	TRBJ2-1	HomoSapiens	A0201_GILGFVFTL	train	1	5	Public Paired Data
CAPPDSGAGSYQLTF	CASSINGGTNTEAFF	TRAV13-1	TRAJ28	TRBV19	TRBJ1-1	HomoSapiens	A0201_GILGFVFTL	train	1	5	Public Paired Data
CAMSENAGGTSYGKLTF	CASSIGLYGYTF	TRAV12-3	TRAJ52	TRBV19	TRBJ1-2	HomoSapiens	A0201_GILGFVFTL	train	1	5	Public Paired Data
CAVAEPPGNTPLVF	CASSTFWGTEVEETQYF	TRAV8-3	TRAJ29	TRBV6-6	TRBJ2-5	HomoSapiens	A0201_GILGFVFTL	train	1	5	Public Paired Data
CAFMTGAGGTSYGKLTF	CASSQGSYGYTF	TRAV38-1	TRAJ52	TRBV19	TRBJ1-2	HomoSapiens	A0201_GILGFVFTL	train	1	5	Public Paired Data
CLVGSGFQKLVF	CASSPEGQSSNTGELFF	TRAV4	TRAJ8	TRBV9	TRBJ2-2	HomoSapiens	A0201_GILGFVFTL	train	1	5	Public Paired Data
CAVRGSYNARLMF	CASSLGFNEQFF	TRAV12-2	TRAJ31	TRBV27	TRBJ2-1	HomoSapiens	A0201_GILGFVFTL	train	1	5	Public Paired Data
CAFRADSNYQLIW	CASSQFLGGTEPYTF	TRAV38-1	TRAJ33	TRBV3-1	TRBJ1-2	HomoSapiens	A0201_GILGFVFTL	train	1	5	Public Paired Data
CAASPNAGGTSYGKLTF	CASSIGLWGYTF	TRAV29/DV5	TRAJ52	TRBV19	TRBJ1-2	HomoSapiens	A0201_GILGFVFTL	train	1	5	Public Paired Data
CVVSPMDDYKLSF	CASSVGGNSNEKLFF	TRAV10	TRAJ20	TRBV9	TRBJ1-4	HomoSapiens	A0201_GILGFVFTL	train	1	5	Public Paired Data
CALSVTSGTYKYIF	CASSVGVHGTF	TRAV19	TRAJ40	TRBV19	TRBJ1-2	HomoSapiens	A0201_GILGFVFTL	train	1	5	Public Paired Data
CALSEASMYSGGGADGLTF	CASSTLRGPYNEQFF	TRAV19	TRAJ45	TRBV19	TRBJ2-1	HomoSapiens	A0201_GILGFVFTL	train	1	5	Public Paired Data
CAENGGGGSQGNLIF	CASSIRADYEQYF	TRAV13-2	TRAJ42	TRBV19	TRBJ2-7	HomoSapiens	A0201_GILGFVFTL	train	1	5	Public Paired Data
CVVSDRESNSGYALNF	CASSIYSLNTEAFF	TRAV8-2	TRAJ41	TRBV19	TRBJ1-1	HomoSapiens	A0201_GILGFVFTL	train	1	5	Public Paired Data
CALPGSGNTGKLIF	CASSGRSADTQYF	TRAV24	TRAJ37	TRBV19	TRBJ2-3	HomoSapiens	A0201_GILGFVFTL	train	1	5	Public Paired Data
CAYRSPGGVGGSEKLVF	CASSIIGGSYNEQFF	TRAV38-2/DV8	TRAJ57	TRBV19	TRBJ2-1	HomoSapiens	A0201_GILGFVFTL	train	1	5	Public Paired Data
CAYSTNAGGTSYGKLTF	CASSIGLYGYTF	TRAV38-2/DV8	TRAJ52	TRBV19	TRBJ1-2	HomoSapiens	A0201_GILGFVFTL	train	1	5	Public Paired Data
CATDAGGGSQGNLIF	CASSMYAGYNEQFF	TRAV17	TRAJ42	TRBV19	TRBJ2-1	HomoSapiens	A0201_GILGFVFTL	train	1	5	Public Paired Data
CAVNIGGGSQGNLIF	CASSPRSGEPQHF	TRAV12-2	TRAJ42	TRBV19	TRBJ1-5	HomoSapiens	A0201_GILGFVFTL	train	1	5	Public Paired Data
CAYRSAQGGSEKLVF	CASSLIAGGYNEQFF	TRAV38-2/DV8	TRAJ57	TRBV19	TRBJ2-1	HomoSapiens	A0201_GILGFVFTL	train	1	5	Public Paired Data
CAGAGSSNTGKLIF	CASSTRSSWGQYF	TRAV27	TRAJ37	TRBV19	TRBJ2-7	HomoSapiens	A0201_GILGFVFTL	train	1	5	Public Paired Data
CAMGGGSQGNLIF	CASSMRASNEQFF	TRAV14/DV4	TRAJ42	TRBV19	TRBJ2-1	HomoSapiens	A0201_GILGFVFTL	train	1	5	Public Paired Data
CAMRGGSQGNLIF	CASSMRASNEQFF	TRAV14/DV4	TRAJ42	TRBV19	TRBJ2-1	HomoSapiens	A0201_GILGFVFTL	train	1	5	Public Paired Data
CAVRGYSGAGSYQLTF	CASSLSAGVETQYF	TRAV21	TRAJ28	TRBV27	TRBJ2-5	HomoSapiens	A0201_GILGFVFTL	train	1	5	Public Paired Data
CAMGGYSTLTF	CASSLSAGVETQYF	TRAV14/DV4	TRAJ11	TRBV27	TRBJ2-5	HomoSapiens	A0201_GILGFVFTL	train	1	5	Public Paired Data
CAVRSPMNRDDKIIF	CASSTDGSNQPQHF	TRAV41	TRAJ30	TRBV7-8	TRBJ1-5	HomoSapiens	A0201_GILGFVFTL	train	1	5	Public Paired Data
CAVTLPSSGNTPLVF	CASSQRSTDTQYF	TRAV8-6	TRAJ29	TRBV19	TRBJ2-3	HomoSapiens	A0201_GILGFVFTL	train	1	5	Public Paired Data
CAYRSLSGYALNF	CASSPRQGWSQETQYF	TRAV38-1	TRAJ41	TRBV13	TRBJ2-5	HomoSapiens	A0201_GILGFVFTL	train	1	5	Public Paired Data
CALTSGEKLTF	CASSFTVNTEAFF	TRAV19	TRAJ48	TRBV19	TRBJ1-1	HomoSapiens	A0201_GILGFVFTL	train	1	5	Public Paired Data
CAGGRGAQKLVF	CASSQGPGTGNTEAFF	TRAV27	TRAJ54	TRBV4-2	TRBJ1-1	HomoSapiens	A0201_GILGFVFTL	train	1	5	Public Paired Data
CLVGDLFGNEKLTF	CASSVRGADTQYF	TRAV4	TRAJ48	TRBV28	TRBJ2-3	HomoSapiens	A0201_GILGFVFTL	train	1	5	Public Paired Data
CAFMIGPGGTSYGKLTF	CASSIGVNGYTF	TRAV38-1	TRAJ52	TRBV19	TRBJ1-2	HomoSapiens	A0201_GILGFVFTL	train	1	5	Public Paired Data
CGTEIEHNAGNMLTF	CASSIMGSGNTIYF	TRAV30	TRAJ39	TRBV19	TRBJ1-3	HomoSapiens	A0201_GILGFVFTL	train	1	5	Public Paired Data
CAYRSGMNRDDKIIF	CASSLATVVSGANVLTF	TRAV38-1	TRAJ30	TRBV12-3	TRBJ2-6	HomoSapiens	A0201_GILGFVFTL	train	1	5	Public Paired Data
CALSVMFSGGYNKLIF	CASSLLAGGADWNEQFF	TRAV19	TRAJ4	TRBV14	TRBJ2-1	HomoSapiens	A0201_GILGFVFTL	train	1	5	Public Paired Data
CAGRNSGGSNYKLTF	CASSIFVGAHEAFF	TRAV25	TRAJ53	TRBV19	TRBJ1-1	HomoSapiens	A0201_GILGFVFTL	train	1	5	Public Paired Data
CAGGENYGQNFVF	CASSLVPGQASYEQYF	TRAV27	TRAJ26	TRBV7-9	TRBJ2-7	HomoSapiens	A0201_GILGFVFTL	train	1	5	Public Paired Data
CGTEGGGADGLTF	CASSLYPGPSYEQYF	TRAV30	TRAJ45	TRBV5-6	TRBJ2-7	HomoSapiens	A0201_GILGFVFTL	train	1	5	Public Paired Data
CVVIDTGTASKLTF	CASSIFGGTSNQPQHF	TRAV8-2	TRAJ44	TRBV19	TRBJ1-5	HomoSapiens	A0201_GILGFVFTL	train	1	5	Public Paired Data
CAMRGDSYNQGGKLIF	CASSRTSGDTQYF	TRAV14/DV4	TRAJ23	TRBV19	TRBJ2-3	HomoSapiens	A0201_GILGFVFTL	train	1	5	Public Paired Data
CATDRNDYKLSF	CATSDPPQDTQYF	TRAV17	TRAJ20	TRBV24-1	TRBJ2-3	HomoSapiens	A0201_GILGFVFTL	train	1	5	Public Paired Data
CAVRDGNDYKLSF	CSGLAELGSENTEAFF	TRAV3	TRAJ20	TRBV29-1	TRBJ1-1	HomoSapiens	A0201_GILGFVFTL	train	1	5	Public Paired Data
CAVDQSTGYSTLTF	CASSVEKGHSYNSPLHF	TRAV22	TRAJ11	TRBV9	TRBJ1-6	HomoSapiens	A0201_GILGFVFTL	train	1	5	Public Paired Data
CAPGSGGGADGLTF	CSVDGTGEGANVLTF	TRAV16	TRAJ45	TRBV29-1	TRBJ2-6	HomoSapiens	A0201_GILGFVFTL	train	1	5	Public Paired Data
CVVNSGDMRF	CASSMMSGTEAFF	TRAV12-1	TRAJ43	TRBV19	TRBJ1-1	HomoSapiens	A0201_GILGFVFTL	train	1	5	Public Paired Data
CALSVRETSGSRLTF	CASSLGLGYEQFF	TRAV19	TRAJ58	TRBV13	TRBJ2-1	HomoSapiens	A0201_GILGFVFTL	train	1	5	Public Paired Data
CALMPGGTSYGKLTF	CASSIFLGSNYGYTF	TRAV19	TRAJ52	TRBV19	TRBJ1-2	HomoSapiens	A0201_GILGFVFTL	train	1	5	Public Paired Data
CAAPTDSWGKLQF	CSAPTPGQGSSSPLHF	TRAV1-2	TRAJ24	TRBV20-1	TRBJ1-6	HomoSapiens	A0201_GILGFVFTL	train	1	5	Public Paired Data
CAESPYYNTDKLIF	CSAREQGTGGLSGELFF	TRAV5	TRAJ34	TRBV20-1	TRBJ2-2	HomoSapiens	A0201_GILGFVFTL	train	1	5	Public Paired Data
CALVYGGSQGNLIF	CASSIASNSPLHF	TRAV6	TRAJ42	TRBV19	TRBJ1-6	HomoSapiens	A0201_GILGFVFTL	train	1	5	Public Paired Data
CVGGGSQGNLIF	CASSSTGAYNEQFF	TRAV12-1	TRAJ42	TRBV19	TRBJ2-1	HomoSapiens	A0201_GILGFVFTL	train	1	5	Public Paired Data
CASFGGATNKLIF	CASSQGHGLPYEQYF	TRAV38-1	TRAJ32	TRBV3-1	TRBJ2-7	HomoSapiens	A0201_GILGFVFTL	train	1	5	Public Paired Data
CALPGGGSTLGRLYF	CASSIASHNEQFF	TRAV5	TRAJ18	TRBV19	TRBJ2-1	HomoSapiens	A0201_GILGFVFTL	train	1	5	Public Paired Data
CAVSLYNTDKLIF	CASSELRYEQYF	TRAV36/DV7	TRAJ34	TRBV2	TRBJ2-7	HomoSapiens	A0201_GILGFVFTL	train	1	5	Public Paired Data
CALSGLDYSSGTYKYIF	CASSLAVDRSSYNSPLHF	TRAV16	TRAJ40	TRBV5-6	TRBJ1-6	HomoSapiens	A0201_GILGFVFTL	train	1	5	Public Paired Data
CAVRDGNYGQNFVF	CASSFRFGGEAFF	TRAV3	TRAJ26	TRBV5-8	TRBJ1-1	HomoSapiens	A0201_GILGFVFTL	train	1	5	Public Paired Data
CATGIKAAGNKLTF	CASSIVGSSYNEQFF	TRAV17	TRAJ17	TRBV19	TRBJ2-1	HomoSapiens	A0201_GILGFVFTL	train	1	5	Public Paired Data
CAATTSAGGFKTIF	CASRSLAGVWDTQYF	TRAV13-1	TRAJ9	TRBV2	TRBJ2-3	HomoSapiens	A0201_GILGFVFTL	train	1	5	Public Paired Data
CAVRKEGTGGFKTIF	CASSLVELQVEAFF	TRAV1-1	TRAJ9	TRBV7-9	TRBJ1-1	HomoSapiens	A0201_GILGFVFTL	train	1	5	Public Paired Data
CAGAGGTSYGKLTF	CASSTHSDRETEAFF	TRAV41	TRAJ52	TRBV28	TRBJ1-1	HomoSapiens	A0201_GILGFVFTL	train	1	5	Public Paired Data
CAMRGDAGGTSYGKLTF	CASSVYSNQPQHF	TRAV14/DV4	TRAJ52	TRBV19	TRBJ1-5	HomoSapiens	A0201_GILGFVFTL	train	1	5	Public Paired Data
CASSQNARLMF	CASSFMVGAGELFF	TRAV13-2	TRAJ31	TRBV28	TRBJ2-2	HomoSapiens	A0201_GILGFVFTL	train	1	5	Public Paired Data
CAVRDWGYNFNKFYF	CSAREGSGGSDIQYF	TRAV1-2	TRAJ21	TRBV20-1	TRBJ2-4	HomoSapiens	A0201_GILGFVFTL	train	1	5	Public Paired Data
CLLGGGENDYKLSF	CASTYIGLSNQPQHF	TRAV40	TRAJ20	TRBV19	TRBJ1-5	HomoSapiens	A0201_GILGFVFTL	train	1	5	Public Paired Data
CAVTYTGGFKTIF	CASSTGTASGQETQYF	TRAV8-6	TRAJ9	TRBV6-5	TRBJ2-5	HomoSapiens	A0201_GILGFVFTL	train	1	5	Public Paired Data
CAVQVGYNTNAGKSTF	CASSQDWGLNELFF	TRAV20	TRAJ27	TRBV4-1	TRBJ2-2	HomoSapiens	A0201_GILGFVFTL	train	1	5	Public Paired Data
CAGEDRDDKIIF	CASLSGEGGPTGELFF	TRAV22	TRAJ30	TRBV12-3	TRBJ2-2	HomoSapiens	A0201_GILGFVFTL	train	1	5	Public Paired Data
CAGNMNRDDKIIF	CASATFTNEKLFF	TRAV35	TRAJ30	TRBV19	TRBJ1-4	HomoSapiens	A0201_GILGFVFTL	train	1	5	Public Paired Data
CVVQETSYDKVIF	CASRPVPYNEQFF	TRAV12-1	TRAJ50	TRBV27	TRBJ2-1	HomoSapiens	A0201_GILGFVFTL	train	1	5	Public Paired Data
CASMDSNYQLIW	CASSSGKGSTDTQYF	TRAV1-2	TRAJ33	TRBV6-4	TRBJ2-3	HomoSapiens	A0201_GILGFVFTL	train	1	5	Public Paired Data
CVVSDRNAGNMLTF	CASTFMGGGEQPQHF	TRAV8-2	TRAJ39	TRBV19	TRBJ1-5	HomoSapiens	A0201_GILGFVFTL	train	1	5	Public Paired Data
CAVERGVYGQNFVF	CASSIQHNEQFF	TRAV22	TRAJ26	TRBV19	TRBJ2-1	HomoSapiens	A0201_GILGFVFTL	train	1	5	Public Paired Data
CAVDSYGNNRLAF	CASSQGDYTF	TRAV22	TRAJ7	TRBV19	TRBJ1-2	HomoSapiens	A0201_GILGFVFTL	train	1	5	Public Paired Data
CAEIFLSDGQKLLF	CSARDGVGNGYTF	TRAV13-2	TRAJ16	TRBV20-1	TRBJ1-2	HomoSapiens	A0201_GILGFVFTL	train	1	5	Public Paired Data
CAVSGGPGAGSYQLTF	CASSPLDRGDETQYF	TRAV8-6	TRAJ28	TRBV7-9	TRBJ2-5	HomoSapiens	A0201_GILGFVFTL	train	1	5	Public Paired Data
CIVSLSWGELTGGGNKLTF	CASSIRSEETQYF	TRAV26-1	TRAJ10	TRBV19	TRBJ2-5	HomoSapiens	A0201_GILGFVFTL	train	1	5	Public Paired Data
CAVGGDGGSQGNLIF	CATSGRAGVEQFF	TRAV8-6	TRAJ42	TRBV19	TRBJ2-1	HomoSapiens	A0201_GILGFVFTL	train	1	5	Public Paired Data
CAVISLPDDMRF	CATSDSGLAETKSSYNEQFF	TRAV1-2	TRAJ43	TRBV24-1	TRBJ2-1	HomoSapiens	A0201_GILGFVFTL	train	1	5	Public Paired Data
CAVNLPNDMRF	CASSIGGRDIQYF	TRAV12-2	TRAJ43	TRBV19	TRBJ2-4	HomoSapiens	A0201_GILGFVFTL	train	1	5	Public Paired Data
CATDRAGGGADGLTF	CASSIVAGSSYNEQFF	TRAV17	TRAJ45	TRBV19	TRBJ2-1	HomoSapiens	A0201_GILGFVFTL	train	1	5	Public Paired Data
CALSEARDSGGYQKVTF	CASRTIAGALNEQFF	TRAV19	TRAJ13	TRBV19	TRBJ2-1	HomoSapiens	A0201_GILGFVFTL	train	1	5	Public Paired Data
CAVSPSGAGSYQLTF	CASNEGPYNEQFF	TRAV8-4	TRAJ28	TRBV10-2	TRBJ2-1	HomoSapiens	A0201_GILGFVFTL	train	1	5	Public Paired Data
CAGQGKTSYDKVIF	CASSLGVAVYEQYF	TRAV35	TRAJ50	TRBV4-2	TRBJ2-7	HomoSapiens	A0201_GILGFVFTL	train	1	5	Public Paired Data
CIVRVPGANSKLTF	CASSHAGGGDEQFF	TRAV26-1	TRAJ56	TRBV13	TRBJ2-1	HomoSapiens	A0201_GILGFVFTL	train	1	5	Public Paired Data
CALSLLYNTDKLIF	CSVGSETGAFFNYEQYF	TRAV19	TRAJ34	TRBV29-1	TRBJ2-7	HomoSapiens	A0201_GILGFVFTL	train	1	5	Public Paired Data
CATDEGGGSQGNLIF	CASSIRSADTQYF	TRAV17	TRAJ42	TRBV19	TRBJ2-3	HomoSapiens	A0201_GILGFVFTL	train	1	5	Public Paired Data
CAMREDTGRRALTF	CASSQDAGTSGSLQGEQYF	TRAV14/DV4	TRAJ5	TRBV4-3	TRBJ2-7	HomoSapiens	A0201_GILGFVFTL	train	1	5	Public Paired Data
CASNRWGSGGYQKVTF	CASSSQSQDGASYNSPLHF	TRAV12-2	TRAJ13	TRBV28	TRBJ1-6	HomoSapiens	A0201_GILGFVFTL	train	1	5	Public Paired Data
CAVRGPSSNDYKLSF	CASSQGSPGTGIRRETQYF	TRAV1-2	TRAJ20	TRBV3-1	TRBJ2-5	HomoSapiens	A0201_GILGFVFTL	train	1	5	Public Paired Data
CAGAYTSYGKLTF	CASNAPDTEAFF	TRAV27	TRAJ52	TRBV27	TRBJ1-1	HomoSapiens	A0201_GILGFVFTL	train	1	5	Public Paired Data
CLPSNSNSGYALNF	CASSIRSQDTQYF	TRAV40	TRAJ41	TRBV19	TRBJ2-3	HomoSapiens	A0201_GILGFVFTL	train	1	5	Public Paired Data
CIVRVDAGGTSYGKLTF	CASSIFGSPFYEQYF	TRAV26-1	TRAJ52	TRBV19	TRBJ2-7	HomoSapiens	A0201_GILGFVFTL	train	1	5	Public Paired Data
CAGQGTTDSWGKLQF	CASSFQMEGGQDTQYF	TRAV25	TRAJ24	TRBV7-9	TRBJ2-3	HomoSapiens	A0201_GILGFVFTL	train	1	5	Public Paired Data
CAVSGTGNQFYF	CASSYGQNTGELFF	TRAV41	TRAJ49	TRBV6-5	TRBJ2-2	HomoSapiens	A0201_GILGFVFTL	train	1	5	Public Paired Data
CALNGGFKTIF	CSVEDSVQGQVDTQYF	TRAV9-2	TRAJ9	TRBV29-1	TRBJ2-3	HomoSapiens	A0201_GILGFVFTL	train	1	5	Public Paired Data
CAVQAGEGDKLIF	CASSMGAYGYTF	TRAV20	TRAJ32	TRBV19	TRBJ1-2	HomoSapiens	A0201_GILGFVFTL	train	1	5	Public Paired Data
CAMRRYSTLTF	CASSSGSNNEQFF	TRAV14/DV4	TRAJ11	TRBV11-1	TRBJ2-1	HomoSapiens	A0201_GILGFVFTL	train	1	5	Public Paired Data
CAYRSALSNFGNEKLTF	CASSLTGGGHEQYF	TRAV38-1	TRAJ48	TRBV7-2	TRBJ2-7	HomoSapiens	A0201_GILGFVFTL	train	1	5	Public Paired Data
CAISPFNTGNQFYF	CASSSGTSQETQYF	TRAV41	TRAJ49	TRBV12-3	TRBJ2-5	HomoSapiens	A0201_GILGFVFTL	train	1	5	Public Paired Data
CAARPSNTGKLIF	CASSPRSGNEQYF	TRAV29/DV5	TRAJ37	TRBV19	TRBJ2-7	HomoSapiens	A0201_GILGFVFTL	train	1	5	Public Paired Data
CAEIGGSQGNLIF	CASSYGKGMYEQYF	TRAV5	TRAJ42	TRBV6-5	TRBJ2-7	HomoSapiens	A0201_GILGFVFTL	train	1	5	Public Paired Data
CAVCSSNTGKLIF	CASSFGHPGTQYF	TRAV12-2	TRAJ37	TRBV13	TRBJ2-3	HomoSapiens	A0201_GILGFVFTL	train	1	5	Public Paired Data
CATDATNFGNEKLTF	CASSELPGYGNTIYF	TRAV17	TRAJ48	TRBV2	TRBJ1-3	HomoSapiens	A0201_GILGFVFTL	train	1	5	Public Paired Data
CAVRDARLMF	CASSQDDGTFSYNEQFF	TRAV1-2	TRAJ31	TRBV4-3	TRBJ2-1	HomoSapiens	A0201_GILGFVFTL	train	1	5	Public Paired Data
CVVSDRSNDYKLSF	CASSPYDLGSNQPQHF	TRAV8-2	TRAJ20	TRBV19	TRBJ1-5	HomoSapiens	A0201_GILGFVFTL	train	1	5	Public Paired Data
CAVTGYSTLTF	CASEGETQYF	TRAV20	TRAJ11	TRBV2	TRBJ2-5	HomoSapiens	A0201_GILGFVFTL	train	1	5	Public Paired Data
CAVRDREGQKLLF	CASSIYGAYEQYF	TRAV3	TRAJ16	TRBV19	TRBJ2-7	HomoSapiens	A0201_GILGFVFTL	train	1	5	Public Paired Data
CAARYSGMRF	CASSLSGSYEQYF	TRAV29/DV5	TRAJ43	TRBV28	TRBJ2-7	HomoSapiens	A0201_GILGFVFTL	train	1	5	Public Paired Data
CAASAKNTDKLIF	CASSQDRLAGNYEQYF	TRAV29/DV5	TRAJ34	TRBV3-1	TRBJ2-7	HomoSapiens	A0201_GILGFVFTL	train	1	5	Public Paired Data
CALGSSNTGKLIF	CASSDSASSYNEQFF	TRAV25	TRAJ37	TRBV19	TRBJ2-1	HomoSapiens	A0201_GILGFVFTL	train	1	5	Public Paired Data
CAGGGGGGSQGNLIF	CASSIFGNQPQHF	TRAV35	TRAJ42	TRBV19	TRBJ1-5	HomoSapiens	A0201_GILGFVFTL	train	1	5	Public Paired Data
CAAFSGGYQKVTF	CASRLGSYNEQFF	TRAV12-2	TRAJ13	TRBV12-5	TRBJ2-1	HomoSapiens	A0201_GILGFVFTL	train	1	5	Public Paired Data
CAVNSGGGADGLTF	CASSDSSGANVLTF	TRAV12-2	TRAJ45	TRBV9	TRBJ2-6	HomoSapiens	A0201_GILGFVFTL	train	1	5	Public Paired Data
CAEKGGGSYIPTF	CASSQEGAGELFF	TRAV5	TRAJ6	TRBV4-2	TRBJ2-2	HomoSapiens	A0201_GILGFVFTL	train	1	5	Public Paired Data
CVVSSAYNTDKLIF	CATSGGSFRGTDTQYF	TRAV10	TRAJ34	TRBV24-1	TRBJ2-3	HomoSapiens	A0201_GILGFVFTL	train	1	5	Public Paired Data
CAGMISGGSYIPTF	CASSILAGSYNEQFF	TRAV25	TRAJ6	TRBV19	TRBJ2-1	HomoSapiens	A0201_GILGFVFTL	train	1	5	Public Paired Data
CAVNPGNTGKLIF	CASSIAVTNYGYTF	TRAV21	TRAJ37	TRBV19	TRBJ1-2	HomoSapiens	A0201_GILGFVFTL	train	1	5	Public Paired Data
CAVLTGTASKLTF	CAWSVHGVPGYTF	TRAV23/DV6	TRAJ44	TRBV30	TRBJ1-2	HomoSapiens	A0201_GILGFVFTL	train	1	5	Public Paired Data
CAAINNDMRF	CASSLGQGSYGYTF	TRAV29/DV5	TRAJ43	TRBV27	TRBJ1-2	HomoSapiens	A0201_GILGFVFTL	train	1	5	Public Paired Data
CALSEYSGGGADGLTF	CASSILAGSYNEQFF	TRAV19	TRAJ45	TRBV19	TRBJ2-1	HomoSapiens	A0201_GILGFVFTL	train	1	5	Public Paired Data
CAARGGSGGGADGLTF	CASSEWYLMNTEAFF	TRAV29/DV5	TRAJ45	TRBV6-1	TRBJ1-1	HomoSapiens	A0201_GILGFVFTL	train	1	5	Public Paired Data
CAMREGTIGSSNTGKLIF	CASSWYGGTDTQYF	TRAV14/DV4	TRAJ37	TRBV6-2	TRBJ2-3	HomoSapiens	A0201_GILGFVFTL	train	1	5	Public Paired Data
CAGQAFTPYSGGGADGLTF	CASSAGPYNEQFF	TRAV35	TRAJ45	TRBV9	TRBJ2-1	HomoSapiens	A0201_GILGFVFTL	train	1	5	Public Paired Data
CAAKSYNQGGKLIF	CASSSIRSEAFF	TRAV13-1	TRAJ23	TRBV11-2	TRBJ1-1	HomoSapiens	A0201_GILGFVFTL	train	1	5	Public Paired Data
CAVFSGAGSYQLTF	CSAEDSYGYTF	TRAV12-2	TRAJ28	TRBV20-1	TRBJ1-2	HomoSapiens	A0201_GILGFVFTL	train	1	5	Public Paired Data
CAVVSWGKLQF	CASSLWQGASGNTIYF	TRAV8-3	TRAJ24	TRBV28	TRBJ1-3	HomoSapiens	A0201_GILGFVFTL	train	1	5	Public Paired Data
CATDLSDGQKLLF	CASRHFTGGGSTDTQYF	TRAV17	TRAJ16	TRBV6-1	TRBJ2-3	HomoSapiens	A0201_GILGFVFTL	train	1	5	Public Paired Data
CAVSERMNYGGSQGNLIF	CASTPGQGFRNEQFF	TRAV8-4	TRAJ42	TRBV2	TRBJ2-1	HomoSapiens	A0201_GILGFVFTL	train	1	5	Public Paired Data
CAESKLTGGGNKLTF	CASSDRELAVHTQYF	TRAV5	TRAJ10	TRBV2	TRBJ2-3	HomoSapiens	A0201_GILGFVFTL	train	1	5	Public Paired Data
CILRDRGGATNKLIF	CASSQDHRGQGQPQHF	TRAV26-2	TRAJ32	TRBV4-1	TRBJ1-5	HomoSapiens	A0201_GILGFVFTL	train	1	5	Public Paired Data
CAVSDITGGFKTIF	CASSFDRGTETQYF	TRAV8-6	TRAJ9	TRBV5-4	TRBJ2-5	HomoSapiens	A0201_GILGFVFTL	train	1	5	Public Paired Data
CALSEGVGNQFYF	CASSKDRGWTEAFF	TRAV19	TRAJ49	TRBV5-4	TRBJ1-1	HomoSapiens	A0201_GILGFVFTL	train	1	5	Public Paired Data
CAPRGTSYGKLTF	CASSTGNTEAFF	TRAV24	TRAJ52	TRBV12-3	TRBJ1-1	HomoSapiens	A0201_GILGFVFTL	train	1	5	Public Paired Data
CARDGGSQGNLIF	CASRSQGARGYTF	TRAV24	TRAJ42	TRBV5-1	TRBJ1-2	HomoSapiens	A0201_GILGFVFTL	train	1	5	Public Paired Data
CAGLKGFESGGSNYKLTF	CASSQGLAPGELFF	TRAV35	TRAJ53	TRBV3-1	TRBJ2-2	HomoSapiens	A0201_GILGFVFTL	train	1	5	Public Paired Data
CAVRHNTDKLIF	CASSLDENYEQYF	TRAV1-1	TRAJ34	TRBV12-3	TRBJ2-7	HomoSapiens	A0201_GILGFVFTL	train	1	5	Public Paired Data
CAVRDRGNARLMF	CASSSGGGGNTIYF	TRAV3	TRAJ31	TRBV6-5	TRBJ1-3	HomoSapiens	A0201_GILGFVFTL	train	1	5	Public Paired Data
CIVQSRNTGNQFYF	CASSRNYGYTF	TRAV26-1	TRAJ49	TRBV4-1	TRBJ1-2	HomoSapiens	A0201_GILGFVFTL	train	1	5	Public Paired Data
CAASGSGGSYIPTF	CASSLGTGGGYTF	TRAV13-1	TRAJ6	TRBV11-2	TRBJ1-2	HomoSapiens	A0201_GILGFVFTL	train	1	5	Public Paired Data
CVVSAWYNNDMRF	CSARKTSGGTYEQYF	TRAV10	TRAJ43	TRBV20-1	TRBJ2-7	HomoSapiens	A0201_GILGFVFTL	train	1	5	Public Paired Data
CAPLTQAGTALIF	CAWSWTGGTSGYTF	TRAV6	TRAJ15	TRBV30	TRBJ1-2	HomoSapiens	A0201_GILGFVFTL	train	1	5	Public Paired Data
CAARALRLMEYGNKLVF	CASSSLGGYTF	TRAV13-1	TRAJ47	TRBV5-4	TRBJ1-2	HomoSapiens	A0201_GILGFVFTL	train	1	5	Public Paired Data
CALDILTGGGNKLTF	CASSYLQGANGYTF	TRAV6	TRAJ10	TRBV5-4	TRBJ1-2	HomoSapiens	A0201_GILGFVFTL	train	1	5	Public Paired Data
CATGNNNARLMF	CASSIFGGDYNEQFF	TRAV17	TRAJ31	TRBV19	TRBJ2-1	HomoSapiens	A0201_GILGFVFTL	train	1	5	Public Paired Data
CAVNAGNMLTF	CATSDWTGGANTEAFF	TRAV12-2	TRAJ39	TRBV24-1	TRBJ1-1	HomoSapiens	A0201_GILGFVFTL	train	1	5	Public Paired Data
CAVSDLIYNQGGKLIF	CASSLGDEQFF	TRAV8-4	TRAJ23	TRBV5-6	TRBJ2-1	HomoSapiens	A0201_GILGFVFTL	train	1	5	Public Paired Data
CAVRVGFGNVLHC	CSARGVRVGGNTEAFF	TRAV1-2	TRAJ35	TRBV20-1	TRBJ1-1	HomoSapiens	A0201_GILGFVFTL	train	1	5	Public Paired Data
CAVRGGYNKLIF	CASSYSTGVVNSPLHF	TRAV21	TRAJ4	TRBV6-5	TRBJ1-6	HomoSapiens	A0201_GILGFVFTL	train	1	5	Public Paired Data
CAGPRKTSYDKVIF	CASSMSSSGYNEQFF	TRAV25	TRAJ50	TRBV19	TRBJ2-1	HomoSapiens	A0201_GILGFVFTL	train	1	5	Public Paired Data
CAGAASGTYKYIF	CASSQDWPGGAGELFF	TRAV27	TRAJ40	TRBV3-1	TRBJ2-2	HomoSapiens	A0201_GILGFVFTL	train	1	5	Public Paired Data
CALIPTSGTYKYIF	CASSIGAFGYTF	TRAV19	TRAJ40	TRBV19	TRBJ1-2	HomoSapiens	A0201_GILGFVFTL	train	1	5	Public Paired Data
CILSESNFGNEKLTF	CASSGDSSGNTIYF	TRAV26-2	TRAJ48	TRBV7-9	TRBJ1-3	HomoSapiens	A0201_GILGFVFTL	train	1	5	Public Paired Data
CAGQPANAGGTSYGKLTF	CASSTYITTEAFF	TRAV35	TRAJ52	TRBV19	TRBJ1-1	HomoSapiens	A0201_GILGFVFTL	train	1	5	Public Paired Data
CAGPLGGGADGLTF	CASSYGYNEQFF	TRAV35	TRAJ45	TRBV19	TRBJ2-1	HomoSapiens	A0201_GILGFVFTL	train	1	5	Public Paired Data
CAVRENSGAGSYQLTF	CSVELGVSYNEQFF	TRAV3	TRAJ28	TRBV29-1	TRBJ2-1	HomoSapiens	A0201_GILGFVFTL	train	1	5	Public Paired Data
CAVKGNDMRF	CASSLGTGGYEQYF	TRAV12-2	TRAJ43	TRBV27	TRBJ2-7	HomoSapiens	A0201_GILGFVFTL	train	1	5	Public Paired Data
CAVRDMNTGFQKLVF	CASSGLAAPSYNEQFF	TRAV3	TRAJ8	TRBV28	TRBJ2-1	HomoSapiens	A0201_GILGFVFTL	train	1	5	Public Paired Data
CATSGYSTLTF	CASSADRAYEQYF	TRAV12-3	TRAJ11	TRBV2	TRBJ2-7	HomoSapiens	A0201_GILGFVFTL	train	1	5	Public Paired Data
CAVRADSGYSTLTF	CASSLRALAGFTYEQYF	TRAV3	TRAJ11	TRBV13	TRBJ2-7	HomoSapiens	A0201_GILGFVFTL	train	1	5	Public Paired Data
CALSDNSGYALNF	CASSLGLAGDEQYF	TRAV9-2	TRAJ41	TRBV13	TRBJ2-7	HomoSapiens	A0201_GILGFVFTL	train	1	5	Public Paired Data
CAVRDMNTGFQKLVF	CSARASDSYEQYF	TRAV3	TRAJ8	TRBV20-1	TRBJ2-7	HomoSapiens	A0201_GILGFVFTL	train	1	5	Public Paired Data
CAVRDNQGGKLIF	CASSSGTRRDNEQFF	TRAV1-1	TRAJ23	TRBV19	TRBJ2-1	HomoSapiens	A0201_GILGFVFTL	train	1	5	Public Paired Data
CAGLPTSGTYKYIF	CASSIFSVTELFF	TRAV35	TRAJ40	TRBV19	TRBJ2-2	HomoSapiens	A0201_GILGFVFTL	train	1	5	Public Paired Data
CATDENSGNTPLVF	CASSTWADTEAFF	TRAV17	TRAJ29	TRBV6-2	TRBJ1-1	HomoSapiens	A0201_GILGFVFTL	train	1	5	Public Paired Data
CAVRDLIKAAGNKLTF	CASSRLAGEQYF	TRAV1-2	TRAJ17	TRBV19	TRBJ2-7	HomoSapiens	A0201_GILGFVFTL	train	1	5	Public Paired Data
CAYRSPNNNDMRF	CASSILSGAYNEQFF	TRAV38-1	TRAJ43	TRBV19	TRBJ2-1	HomoSapiens	A0201_GILGFVFTL	train	1	5	Public Paired Data
CAFMKHSGGSNYKLTF	CASSLAYEQYF	TRAV38-1	TRAJ53	TRBV7-2	TRBJ2-7	HomoSapiens	A0201_GILGFVFTL	train	1	5	Public Paired Data
CAKSGGSYIPTF	CARSFFSGSYNEQFF	TRAV5	TRAJ6	TRBV19	TRBJ2-1	HomoSapiens	A0201_GILGFVFTL	train	1	5	Public Paired Data
CVVIKAAGNKLTF	CASRYSRFAEYEQYF	TRAV12-1	TRAJ17	TRBV6-5	TRBJ2-7	HomoSapiens	A0201_GILGFVFTL	train	1	5	Public Paired Data
CAASATANNARLMF	CASSFRLAGGDEQFF	TRAV29/DV5	TRAJ31	TRBV12-3	TRBJ2-1	HomoSapiens	A0201_GILGFVFTL	train	1	5	Public Paired Data
CADSWGKLQF	CASSPGLAGDYEQYF	TRAV1-2	TRAJ24	TRBV9	TRBJ2-7	HomoSapiens	A0201_GILGFVFTL	train	1	5	Public Paired Data
CALNDYKLSF	CASSVGLQGDYNEQFF	TRAV9-2	TRAJ20	TRBV10-2	TRBJ2-1	HomoSapiens	A0201_GILGFVFTL	train	1	5	Public Paired Data
CAEVYGKLTF	CASSQGGTGYGYTF	TRAV13-2	TRAJ52	TRBV4-3	TRBJ1-2	HomoSapiens	A0201_GILGFVFTL	train	1	5	Public Paired Data
CIVTSGTYKYIF	CASSGTGGSPLHF	TRAV26-1	TRAJ40	TRBV19	TRBJ1-6	HomoSapiens	A0201_GILGFVFTL	train	1	5	Public Paired Data
CAGQQGGTSYGKLTF	CASSIVSGSEQYF	TRAV35	TRAJ52	TRBV19	TRBJ2-7	HomoSapiens	A0201_GILGFVFTL	train	1	5	Public Paired Data
CAGRDSSYKLIF	CASSGQGNQPQHF	TRAV25	TRAJ12	TRBV19	TRBJ1-5	HomoSapiens	A0201_GILGFVFTL	train	1	5	Public Paired Data
CAVMEYGNKLVF	CASSWTGGYEQYF	TRAV36/DV7	TRAJ47	TRBV27	TRBJ2-7	HomoSapiens	A0201_GILGFVFTL	train	1	5	Public Paired Data
CAASGGDDKIIF	CASSRTGNSNQPQHF	TRAV13-1	TRAJ30	TRBV19	TRBJ1-5	HomoSapiens	A0201_GILGFVFTL	train	1	5	Public Paired Data
CAVQASGTYKYIF	CASSQDSSGQETQYF	TRAV20	TRAJ40	TRBV4-2	TRBJ2-5	HomoSapiens	A0201_GILGFVFTL	train	1	5	Public Paired Data
CIVSGGSSNTGKLIF	CASSMYGYTEAFF	TRAV26-1	TRAJ37	TRBV19	TRBJ1-1	HomoSapiens	A0201_GILGFVFTL	train	1	5	Public Paired Data
CAVRGTGANNLFF	CASSILGAGANVLTF	TRAV22	TRAJ36	TRBV19	TRBJ2-6	HomoSapiens	A0201_GILGFVFTL	train	1	5	Public Paired Data
CAGPGTYKYIF	CASSILAGADTQYF	TRAV35	TRAJ40	TRBV19	TRBJ2-3	HomoSapiens	A0201_GILGFVFTL	train	1	5	Public Paired Data
CAPGSSNTGKLIF	CASSIVSTDTQYF	TRAV24	TRAJ37	TRBV19	TRBJ2-3	HomoSapiens	A0201_GILGFVFTL	train	1	5	Public Paired Data
CAVSDQTGANNLFF	CASSLQGTDTQYF	TRAV8-4	TRAJ36	TRBV27	TRBJ2-3	HomoSapiens	A0201_GILGFVFTL	train	1	5	Public Paired Data
CAGQPNAGGTSYGKLTF	CASSIYGSSYNEQFF	TRAV35	TRAJ52	TRBV19	TRBJ2-1	HomoSapiens	A0201_GILGFVFTL	train	1	5	Public Paired Data
CAGDGSSNTGKLIF	CASSIRSLGELFF	TRAV35	TRAJ37	TRBV19	TRBJ2-2	HomoSapiens	A0201_GILGFVFTL	train	1	5	Public Paired Data
CASNYGGSQGNLIF	CASSIFWGSDYGYTF	TRAV38-1	TRAJ42	TRBV19	TRBJ1-2	HomoSapiens	A0201_GILGFVFTL	train	1	5	Public Paired Data
CAGQNYGGSQGNLIF	CASSRTGNQPQHF	TRAV35	TRAJ42	TRBV19	TRBJ1-5	HomoSapiens	A0201_GILGFVFTL	train	1	5	Public Paired Data
CICNAGGTSYGKLTF	CASSIYSGGNNEQFF	TRAV26-2	TRAJ52	TRBV19	TRBJ2-1	HomoSapiens	A0201_GILGFVFTL	train	1	5	Public Paired Data
CALSEATDRGSTLGRLYF	CASSIFHTDTQYF	TRAV19	TRAJ18	TRBV19	TRBJ2-3	HomoSapiens	A0201_GILGFVFTL	train	1	5	Public Paired Data
CALLNSGYSTLTF	CASSTYGTTGELFF	TRAV19	TRAJ11	TRBV19	TRBJ2-2	HomoSapiens	A0201_GILGFVFTL	train	1	5	Public Paired Data
CLVGPSNGGYNKLIF	CASSPIPGELFF	TRAV4	TRAJ4	TRBV11-2	TRBJ2-2	HomoSapiens	A0201_GILGFVFTL	train	1	5	Public Paired Data
CVVSSDDYKLSF	CASSVGDLLTGELFF	TRAV10	TRAJ20	TRBV9	TRBJ2-2	HomoSapiens	A0201_GILGFVFTL	train	1	5	Public Paired Data
CAVPSGNTPLVF	CASSFGGQPQHF	TRAV12-2	TRAJ29	TRBV13	TRBJ1-5	HomoSapiens	A0201_GILGFVFTL	train	1	5	Public Paired Data
CAEREVGRLETSGSRLTF	CASSIRSGNEQFF	TRAV13-2	TRAJ58	TRBV19	TRBJ2-1	HomoSapiens	A0201_GILGFVFTL	train	1	5	Public Paired Data
CAYAPGAGGTSYGKLTF	CASSRGVYEQYF	TRAV38-1	TRAJ52	TRBV12-3	TRBJ2-7	HomoSapiens	A0201_GILGFVFTL	train	1	5	Public Paired Data
CALSEGSGGYQKVTF	CASSQDPSPSTDTQYF	TRAV19	TRAJ13	TRBV4-3	TRBJ2-3	HomoSapiens	A0201_GILGFVFTL	train	1	5	Public Paired Data
CAVAPPSGGSYIPTF	CASSMYGGSNQPQHF	TRAV8-3	TRAJ6	TRBV19	TRBJ1-5	HomoSapiens	A0201_GILGFVFTL	train	1	5	Public Paired Data
CALSEGGTTDSWGKLQF	CASSPGLTSTDTQYF	TRAV19	TRAJ24	TRBV9	TRBJ2-3	HomoSapiens	A0201_GILGFVFTL	train	1	5	Public Paired Data
CARGGATNKLIF	CASSDTGVDEQFF	TRAV36/DV7	TRAJ32	TRBV18	TRBJ2-1	HomoSapiens	A0201_GILGFVFTL	train	1	5	Public Paired Data
CIVRAGGGGWSGGGADGLTF	CASSDTGVDEQFF	TRAV26-1	TRAJ45	TRBV18	TRBJ2-1	HomoSapiens	A0201_GILGFVFTL	train	1	5	Public Paired Data
CAVIGGDYKLSF	CATSTTGPTGELFF	TRAV1-2	TRAJ20	TRBV15	TRBJ2-2	HomoSapiens	A0201_GILGFVFTL	train	1	5	Public Paired Data
CALSETVSSGSARQLTF	CASSIFHSPKNQPQHF	TRAV19	TRAJ22	TRBV19	TRBJ1-5	HomoSapiens	A0201_GILGFVFTL	train	1	5	Public Paired Data
CAASVGGTSYGKLTF	CASSIYDTVNTEAFF	TRAV29/DV5	TRAJ52	TRBV19	TRBJ1-1	HomoSapiens	A0201_GILGFVFTL	train	1	5	Public Paired Data
CAENLMEYGNKLVF	CASRDGGTEAFF	TRAV13-2	TRAJ47	TRBV19	TRBJ1-1	HomoSapiens	A0201_GILGFVFTL	train	1	5	Public Paired Data
CALSENTGTASKLTF	CASSFLDRVFGGELFF	TRAV19	TRAJ44	TRBV5-1	TRBJ2-2	HomoSapiens	A0201_GILGFVFTL	train	1	5	Public Paired Data
CALSEAWVDSNYQLIW	CASSLGQGTDTQYF	TRAV19	TRAJ33	TRBV5-1	TRBJ2-3	HomoSapiens	A0201_GILGFVFTL	train	1	5	Public Paired Data
CAASFIIQGAQKLVF	CASSSLGGWTEAFF	TRAV13-1	TRAJ54	TRBV27	TRBJ1-1	HomoSapiens	A0201_GILGFVFTL	train	1	5	Public Paired Data
CAVQADNDYKLSF	CASRPGLATDTQYF	TRAV20	TRAJ20	TRBV27	TRBJ2-3	HomoSapiens	A0201_GILGFVFTL	train	1	5	Public Paired Data
CAGVSSDNQGGKLIF	CASSWFGSGANVLTF	TRAV27	TRAJ23	TRBV19	TRBJ2-6	HomoSapiens	A0201_GILGFVFTL	train	1	5	Public Paired Data
CALLSGGYQKVTF	CASSFGQGSTEAFF	TRAV9-2	TRAJ13	TRBV27	TRBJ1-1	HomoSapiens	A0201_GILGFVFTL	train	1	5	Public Paired Data
CAFMKHEGMDSNYQLIW	CASTIHYGNTEAFF	TRAV38-1	TRAJ33	TRBV19	TRBJ1-1	HomoSapiens	A0201_GILGFVFTL	train	1	5	Public Paired Data
CIVRAGGGGWSGGGADGLTF	CASSIFDSRNQPQHF	TRAV26-1	TRAJ45	TRBV19	TRBJ1-5	HomoSapiens	A0201_GILGFVFTL	train	1	5	Public Paired Data
CVVSARMDSSYKLIF	CASSLAQPTGGYYEQYF	TRAV10	TRAJ12	TRBV7-9	TRBJ2-7	HomoSapiens	A0201_GILGFVFTL	train	1	5	Public Paired Data
CAVRALTSARLMF	CASSPDTEDTQYF	TRAV1-2	TRAJ31	TRBV28	TRBJ2-3	HomoSapiens	A0201_GILGFVFTL	train	1	5	Public Paired Data
CALSASFRGGYQKVTF	CASSQDPSPSTDTQYF	TRAV19	TRAJ13	TRBV4-3	TRBJ2-3	HomoSapiens	A0201_GILGFVFTL	train	1	5	Public Paired Data
CATDARETSGSRLTF	CASSIVGGSYNEQFF	TRAV17	TRAJ58	TRBV19	TRBJ2-1	HomoSapiens	A0201_GILGFVFTL	train	1	5	Public Paired Data
CAVRDDSGGGADGLTF	CASSEDPTEADTQYF	TRAV3	TRAJ45	TRBV6-1	TRBJ2-3	HomoSapiens	A0201_GILGFVFTL	train	1	5	Public Paired Data
CAVRPSEDGNTPLVF	CASSYAGGGNTIYF	TRAV3	TRAJ29	TRBV6-5	TRBJ1-3	HomoSapiens	A0201_GILGFVFTL	train	1	5	Public Paired Data
CAYGQGAGGTSYGKLTF	CASSIGWAGYTF	TRAV38-1	TRAJ52	TRBV19	TRBJ1-2	HomoSapiens	A0201_GILGFVFTL	train	1	5	Public Paired Data
CAFMLNAGGTSYGKLTF	CASSIGYYGYTF	TRAV38-1	TRAJ52	TRBV19	TRBJ1-2	HomoSapiens	A0201_GILGFVFTL	train	1	5	Public Paired Data
CATDEGGGSQGNLIF	CASSMRSADTQYF	TRAV17	TRAJ42	TRBV19	TRBJ2-3	HomoSapiens	A0201_GILGFVFTL	train	1	5	Public Paired Data
CAYRSVEVITQGGSEKLVF	CASRPFGGPKNIQYF	TRAV38-1	TRAJ57	TRBV19	TRBJ2-4	HomoSapiens	A0201_GILGFVFTL	train	1	5	Public Paired Data
CAMREDAQNTGFQKLVF	CASSLRDSSGQETQYF	TRAV14/DV4	TRAJ8	TRBV7-9	TRBJ2-5	HomoSapiens	A0201_GILGFVFTL	train	1	5	Public Paired Data
CALSAPGEYGNKLVF	CASSLTGVPGNTIYF	TRAV19	TRAJ47	TRBV19	TRBJ1-3	HomoSapiens	A0201_GILGFVFTL	train	1	5	Public Paired Data
CAYMINAGGTSYGKLTF	CASSMGAYGYTF	TRAV38-1	TRAJ52	TRBV19	TRBJ1-2	HomoSapiens	A0201_GILGFVFTL	train	1	5	Public Paired Data
CARAGSQGNLIF	CASRVGDSTEAFF	TRAV23/DV6	TRAJ42	TRBV6-4	TRBJ1-1	HomoSapiens	A0201_GILGFVFTL	train	1	5	Public Paired Data
CAGGDGGSQGNLIF	CASSSRSAGELFF	TRAV27	TRAJ42	TRBV19	TRBJ2-2	HomoSapiens	A0201_GILGFVFTL	train	1	5	Public Paired Data
CALDLYGGSQGNLIF	CASSIRSSQPQHF	TRAV9-2	TRAJ42	TRBV19	TRBJ1-5	HomoSapiens	A0201_GILGFVFTL	train	1	5	Public Paired Data
CIVRVLSRDDKIIF	CASRPAGGSNQPQHF	TRAV26-1	TRAJ30	TRBV12-3	TRBJ1-5	HomoSapiens	A0201_GILGFVFTL	train	1	5	Public Paired Data
CAVREDIRDSNYQLIW	CASSIFTGGTEAFF	TRAV1-2	TRAJ33	TRBV19	TRBJ1-1	HomoSapiens	A0201_GILGFVFTL	train	1	5	Public Paired Data
CAENIRNTDKLIF	CASSSHGGGEQYF	TRAV13-2	TRAJ34	TRBV19	TRBJ2-7	HomoSapiens	A0201_GILGFVFTL	train	1	5	Public Paired Data
CAYRSGLDYGGSQGNLIF	CASSLGLDRAYATNEKLFF	TRAV38-1	TRAJ42	TRBV12-3	TRBJ1-4	HomoSapiens	A0201_GILGFVFTL	train	1	5	Public Paired Data
CAGPGGSSNTGKLIF	CASSFIFPGELFF	TRAV35	TRAJ37	TRBV27	TRBJ2-2	HomoSapiens	A0201_GILGFVFTL	train	1	5	Public Paired Data
CAYMESAGGTSYGKLTF	CATSTGNYGYTF	TRAV38-1	TRAJ52	TRBV19	TRBJ1-2	HomoSapiens	A0201_GILGFVFTL	train	1	5	Public Paired Data
CAENAGGGSQGNLIF	CASSNRASYEQYF	TRAV5	TRAJ42	TRBV19	TRBJ2-7	HomoSapiens	A0201_GILGFVFTL	train	1	5	Public Paired Data
CAESMGGGSQGNLIF	CASSNRAGVEQYF	TRAV5	TRAJ42	TRBV19	TRBJ2-7	HomoSapiens	A0201_GILGFVFTL	train	1	5	Public Paired Data
CAATTGGTSYGKLTF	CASSMYDTVNTEAFF	TRAV29/DV5	TRAJ52	TRBV19	TRBJ1-1	HomoSapiens	A0201_GILGFVFTL	train	1	5	Public Paired Data
CVVNLWAGNNRKLIW	CASSYVTGWDSPLHF	TRAV12-1	TRAJ38	TRBV6-5	TRBJ1-6	HomoSapiens	A0201_GILGFVFTL	train	1	5	Public Paired Data
CALDKSDRGSTLGRLYF	CASTTLPGPLNEQFF	TRAV6	TRAJ18	TRBV19	TRBJ2-1	HomoSapiens	A0201_GILGFVFTL	train	1	5	Public Paired Data
CAVTLLSGGGADGLTF	CASSIYSINEQFF	TRAV41	TRAJ45	TRBV19	TRBJ2-1	HomoSapiens	A0201_GILGFVFTL	train	1	5	Public Paired Data
CAVRRVGMDSNYQLIW	CASSIHSADTQYF	TRAV8-1	TRAJ33	TRBV19	TRBJ2-3	HomoSapiens	A0201_GILGFVFTL	train	1	5	Public Paired Data
CAGVVSMNRDDKIIF	CASSIRSYYEQFF	TRAV27	TRAJ30	TRBV19	TRBJ2-1	HomoSapiens	A0201_GILGFVFTL	train	1	5	Public Paired Data
CAVSAEETSGSRLTF	CASSPFHTGELFF	TRAV41	TRAJ58	TRBV19	TRBJ2-2	HomoSapiens	A0201_GILGFVFTL	train	1	5	Public Paired Data
CAFMTGGGGTSYGKLTF	CASSQGSYGYTF	TRAV38-1	TRAJ52	TRBV19	TRBJ1-2	HomoSapiens	A0201_GILGFVFTL	train	1	5	Public Paired Data
CATDGWDYGGSQGNLIF	CASSTLATANTEAFF	TRAV17	TRAJ42	TRBV19	TRBJ1-1	HomoSapiens	A0201_GILGFVFTL	train	1	5	Public Paired Data
CAMREGGGSQGNFIF	CASSIRSSAEQYF	TRAV14/DV4	TRAJ42	TRBV19	TRBJ2-7	HomoSapiens	A0201_GILGFVFTL	train	1	5	Public Paired Data
CAMREGGGSQGNLIF	CASSIRSSAEQYF	TRAV14/DV4	TRAJ42	TRBV19	TRBJ2-7	HomoSapiens	A0201_GILGFVFTL	train	1	5	Public Paired Data
CAERGSNTGKLIF	CASSGRSSDTQYF	TRAV13-2	TRAJ37	TRBV19	TRBJ2-3	HomoSapiens	A0201_GILGFVFTL	train	1	5	Public Paired Data
CALMGNAGGTSYGKLTF	CASSAGNYGYTF	TRAV19	TRAJ52	TRBV19	TRBJ1-2	HomoSapiens	A0201_GILGFVFTL	train	1	5	Public Paired Data
CAFDYGGSQGNLIF	CASSPTGGGSPLHF	TRAV24	TRAJ42	TRBV14	TRBJ1-6	HomoSapiens	A0201_GILGFVFTL	train	1	5	Public Paired Data
CLLSRSGTYKYIF	CASSLEGYTEAFF	TRAV40	TRAJ40	TRBV27	TRBJ1-1	HomoSapiens	A0201_GILGFVFTL	train	1	5	Public Paired Data
CAVGVDGTASKLTF	CASSYGMGTGELFF	TRAV41	TRAJ44	TRBV6-5	TRBJ2-2	HomoSapiens	A0201_GILGFVFTL	train	1	5	Public Paired Data
CAVRNNNDMRF	CASSITSTDTQYF	TRAV41	TRAJ43	TRBV19	TRBJ2-3	HomoSapiens	A0201_GILGFVFTL	train	1	5	Public Paired Data
CALSEPPGAGSYQLTF	CASSATSGGYNEQFF	TRAV19	TRAJ28	TRBV19	TRBJ2-1	HomoSapiens	A0201_GILGFVFTL	train	1	5	Public Paired Data
CALSEAEYSGGGADGLTF	CASSLWLGGDTHYGYTF	TRAV19	TRAJ45	TRBV28	TRBJ1-2	HomoSapiens	A0201_GILGFVFTL	train	1	5	Public Paired Data
CILRVPSGGGADGLTF	CSVVGRFTDTQYF	TRAV26-2	TRAJ45	TRBV29-1	TRBJ2-3	HomoSapiens	A0201_GILGFVFTL	train	1	5	Public Paired Data
CAMREGLRIQGAQKLVF	CASSFRGETGFTGELFF	TRAV14/DV4	TRAJ54	TRBV13	TRBJ2-2	HomoSapiens	A0201_GILGFVFTL	train	1	5	Public Paired Data
CATAPDGSSNTGKLIF	CASSQYNQPQHF	TRAV17	TRAJ37	TRBV19	TRBJ1-5	HomoSapiens	A0201_GILGFVFTL	train	1	5	Public Paired Data
CAVSFFGNEKLTF	CASSYGSLAGEDTQYF	TRAV21	TRAJ48	TRBV6-5	TRBJ2-3	HomoSapiens	A0201_GILGFVFTL	train	1	5	Public Paired Data
CALGSGSARQLTF	CASSETGVGSYEQYF	TRAV19	TRAJ22	TRBV5-6	TRBJ2-7	HomoSapiens	A0201_GILGFVFTL	train	1	5	Public Paired Data
CVVSDINQAGTALIF	CATYIGGDTEAFF	TRAV8-2	TRAJ15	TRBV10-2	TRBJ1-1	HomoSapiens	A0201_GILGFVFTL	train	1	5	Public Paired Data
CAVRRGDGGSQGNLIF	CASSVWDGQETQYF	TRAV12-2	TRAJ42	TRBV9	TRBJ2-5	HomoSapiens	A0201_GILGFVFTL	train	1	5	Public Paired Data
CAVDPANNDMRF	CASSAALSEAFF	TRAV21	TRAJ43	TRBV6-5	TRBJ1-1	HomoSapiens	A0201_GILGFVFTL	train	1	5	Public Paired Data
CALKETSGSRLTF	CASSQPSLLGGNQPQHF	TRAV16	TRAJ58	TRBV4-2	TRBJ1-5	HomoSapiens	A0201_GILGFVFTL	train	1	5	Public Paired Data
CAVAFLTGNQFYF	CASRGEEFYLHF	TRAV8-3	TRAJ49	TRBV2	TRBJ1-6	HomoSapiens	A0201_GILGFVFTL	train	1	5	Public Paired Data
CACITGTASKLTF	CASSVAPTDTQYF	TRAV9-2	TRAJ44	TRBV19	TRBJ2-3	HomoSapiens	A0201_GILGFVFTL	train	1	5	Public Paired Data
CAGHQKNSGYALNF	CASSMVAVSEAFF	TRAV35	TRAJ41	TRBV19	TRBJ1-1	HomoSapiens	A0201_GILGFVFTL	train	1	5	Public Paired Data
CATDKMFNVLTGGGNKLTF	CASSLYDIAGGVQFF	TRAV17	TRAJ10	TRBV19	TRBJ2-1	HomoSapiens	A0201_GILGFVFTL	train	1	5	Public Paired Data
CAVSETDAGGTSYGKLTF	CASSIFAGAPYEQYF	TRAV8-6	TRAJ52	TRBV19	TRBJ2-7	HomoSapiens	A0201_GILGFVFTL	train	1	5	Public Paired Data
CGADPTGAGGTSYGKLTF	CASSIGTYGYTF	TRAV34	TRAJ52	TRBV19	TRBJ1-2	HomoSapiens	A0201_GILGFVFTL	train	1	5	Public Paired Data
CGTEVDQGNLIF	CASSMFQGWNQPQHF	TRAV30	TRAJ42	TRBV19	TRBJ1-5	HomoSapiens	A0201_GILGFVFTL	train	1	5	Public Paired Data
CAYRSQGGSEKLVF	CASSQDGIGLFTEAFF	TRAV38-1	TRAJ57	TRBV4-1	TRBJ1-1	HomoSapiens	A0201_GILGFVFTL	train	1	5	Public Paired Data
CAASGNAGNMLTF	CASSIGYYGYTF	TRAV29/DV5	TRAJ39	TRBV19	TRBJ1-2	HomoSapiens	A0201_GILGFVFTL	train	1	5	Public Paired Data
CAVRSIGNNAGNMLTF	CASSTWTRDEQFF	TRAV41	TRAJ39	TRBV19	TRBJ2-1	HomoSapiens	A0201_GILGFVFTL	train	1	5	Public Paired Data
CAQGPTSGTYKYIF	CASSVGYPAFF	TRAV19	TRAJ40	TRBV19	TRBJ1-1	HomoSapiens	A0201_GILGFVFTL	train	1	5	Public Paired Data
CATDTSRDDKIIF	CSARPWDRGRVTNEKLFF	TRAV17	TRAJ30	TRBV20-1	TRBJ1-4	HomoSapiens	A0201_GILGFVFTL	train	1	5	Public Paired Data
CLPHYGGSQGNLIF	CASSILSRQPQHF	TRAV40	TRAJ42	TRBV19	TRBJ1-5	HomoSapiens	A0201_GILGFVFTL	train	1	5	Public Paired Data
CVVSDPDSSYKLIF	CASSLFGHGGTEAFF	TRAV8-2	TRAJ12	TRBV27	TRBJ1-1	HomoSapiens	A0201_GILGFVFTL	train	1	5	Public Paired Data
CAAPPGNTGKLIF	CASSPRAGWETQYF	TRAV13-1	TRAJ37	TRBV19	TRBJ2-5	HomoSapiens	A0201_GILGFVFTL	train	1	5	Public Paired Data
CILTEALPNNNAGNMLTF	CASSLIFPDTQYF	TRAV26-2	TRAJ39	TRBV27	TRBJ2-3	HomoSapiens	A0201_GILGFVFTL	train	1	5	Public Paired Data
CAGAGQGGSQGNLIF	CASSFYSNQPQHF	TRAV27	TRAJ42	TRBV19	TRBJ1-5	HomoSapiens	A0201_GILGFVFTL	train	1	5	Public Paired Data
CALSLYNQGGKLIF	CASSIVTATEAFF	TRAV19	TRAJ23	TRBV19	TRBJ1-1	HomoSapiens	A0201_GILGFVFTL	train	1	5	Public Paired Data
CIGNAGGTSYGKLTF	CASSLSGQGKFF	TRAV26-1	TRAJ52	TRBV27	TRBJ2-1	HomoSapiens	A0201_GILGFVFTL	train	1	5	Public Paired Data
CAASKGAQKLVF	CASSQRSTDTQYF	TRAV23/DV6	TRAJ54	TRBV19	TRBJ2-3	HomoSapiens	A0201_GILGFVFTL	train	1	5	Public Paired Data
CAVGSTDKLIF	CASSIVTATEAFF	TRAV39	TRAJ34	TRBV19	TRBJ1-1	HomoSapiens	A0201_GILGFVFTL	train	1	5	Public Paired Data
CAVQAKQGAQKLVF	CASSIVTATEAFF	TRAV20	TRAJ54	TRBV19	TRBJ1-1	HomoSapiens	A0201_GILGFVFTL	train	1	5	Public Paired Data
CALVPGANNLFF	CAWSVQGPGVRTEAFF	TRAV16	TRAJ36	TRBV30	TRBJ1-1	HomoSapiens	A0201_GILGFVFTL	train	1	5	Public Paired Data
CASNGGGGSQGNLIF	CASSIRAAEGYTF	TRAV13-1	TRAJ42	TRBV19	TRBJ1-2	HomoSapiens	A0201_GILGFVFTL	train	1	5	Public Paired Data
CAGPGGSSNTGKLIF	CASSLIFPDTQYF	TRAV35	TRAJ37	TRBV27	TRBJ2-3	HomoSapiens	A0201_GILGFVFTL	train	1	5	Public Paired Data
CAENSSWDYKLSF	CASSGGGGNTEAFF	TRAV13-2	TRAJ20	TRBV6-1	TRBJ1-1	HomoSapiens	A0201_GILGFVFTL	train	1	5	Public Paired Data
CAVNARRDDKIIF	CASSLTGAPLDTQYF	TRAV8-1	TRAJ30	TRBV7-3	TRBJ2-3	HomoSapiens	A0201_GILGFVFTL	train	1	5	Public Paired Data
CAGQVGDGRLMF	CASSMAAGGELFF	TRAV35	TRAJ31	TRBV19	TRBJ2-2	HomoSapiens	A0201_GILGFVFTL	train	1	5	Public Paired Data
CAVRELDGQKLLF	CASSITIGSTEAFF	TRAV3	TRAJ16	TRBV19	TRBJ1-1	HomoSapiens	A0201_GILGFVFTL	train	1	5	Public Paired Data
CALDTGGGSQGNLIF	CASSIRSATEAFF	TRAV6	TRAJ42	TRBV19	TRBJ1-1	HomoSapiens	A0201_GILGFVFTL	train	1	5	Public Paired Data
CVVISTSGTYKYIF	CASSLYSDGGQGYTF	TRAV8-2	TRAJ40	TRBV19	TRBJ1-2	HomoSapiens	A0201_GILGFVFTL	train	1	5	Public Paired Data
CAASIYGTSYGKLTF	CASSIFGSEGNEQFF	TRAV13-1	TRAJ52	TRBV19	TRBJ2-1	HomoSapiens	A0201_GILGFVFTL	train	1	5	Public Paired Data
CAVRDHNYGQNFVF	CASSPPEAFF	TRAV1-2	TRAJ26	TRBV19	TRBJ1-1	HomoSapiens	A0201_GILGFVFTL	train	1	5	Public Paired Data
CAGTDKLIF	CASSPGQGVSYEQYF	TRAV12-2	TRAJ34	TRBV27	TRBJ2-7	HomoSapiens	A0201_GILGFVFTL	train	1	5	Public Paired Data
CAVASGGYNKLIF	CASSLTPGHQPQHF	TRAV8-3	TRAJ4	TRBV5-4	TRBJ1-5	HomoSapiens	A0201_GILGFVFTL	train	1	5	Public Paired Data
CAVDQTGANNLFF	CASSELREQFF	TRAV21	TRAJ36	TRBV25-1	TRBJ2-1	HomoSapiens	A0201_GILGFVFTL	train	1	5	Public Paired Data
CVVNRFANTNAGKSTF	CASSIVVPAEAFF	TRAV12-1	TRAJ27	TRBV19	TRBJ1-1	HomoSapiens	A0201_GILGFVFTL	train	1	5	Public Paired Data
CAVGETLGSGTYKYIF	CASKQNNEQFF	TRAV8-3	TRAJ40	TRBV19	TRBJ2-1	HomoSapiens	A0201_GILGFVFTL	train	1	5	Public Paired Data
CAVRGFIGAGYQKVTF	CASSIADMSNQPQHF	TRAV3	TRAJ13	TRBV19	TRBJ1-5	HomoSapiens	A0201_GILGFVFTL	train	1	5	Public Paired Data
CAAKNYGGSQGNLIF	CASSIGQGLDTQYF	TRAV41	TRAJ42	TRBV19	TRBJ2-3	HomoSapiens	A0201_GILGFVFTL	train	1	5	Public Paired Data
CAMREGWTGANSKLTF	CAISGSETQYF	TRAV14/DV4	TRAJ56	TRBV10-3	TRBJ2-5	HomoSapiens	A0201_GILGFVFTL	train	1	5	Public Paired Data
CAVSHLEVYSNTGKLIF	CASSNIATDTQYF	TRAV3	TRAJ37	TRBV19	TRBJ2-3	HomoSapiens	A0201_GILGFVFTL	train	1	5	Public Paired Data
CALSDAGGSNYKLTF	CASSIYSGGKNIQYF	TRAV19	TRAJ53	TRBV19	TRBJ2-4	HomoSapiens	A0201_GILGFVFTL	train	1	5	Public Paired Data
CAGDNYGGSQGNLIF	CASSIYGAGELFF	TRAV35	TRAJ42	TRBV19	TRBJ2-2	HomoSapiens	A0201_GILGFVFTL	train	1	5	Public Paired Data
CALPIFGNQFYF	CASSTGVYGYTF	TRAV41	TRAJ49	TRBV19	TRBJ1-2	HomoSapiens	A0201_GILGFVFTL	train	1	5	Public Paired Data
CALSEAGVSGGSYIPTF	CASSTFLGTEAFF	TRAV19	TRAJ6	TRBV19	TRBJ1-1	HomoSapiens	A0201_GILGFVFTL	train	1	5	Public Paired Data
CAYGSGAGGTSYGKLTF	CASSIGFWGYTF	TRAV38-1	TRAJ52	TRBV19	TRBJ1-2	HomoSapiens	A0201_GILGFVFTL	train	1	5	Public Paired Data
CASSPNAGGTSYGKLTF	CASSIGLYGYTF	TRAV38-1	TRAJ52	TRBV19	TRBJ1-2	HomoSapiens	A0201_GILGFVFTL	train	1	5	Public Paired Data
CALDGDSNYQLIW	CAWSRMGGNTIYF	TRAV6	TRAJ33	TRBV30	TRBJ1-3	HomoSapiens	A0201_GILGFVFTL	train	1	5	Public Paired Data
CALENSGGSNYKLTF	CASSQTSFYGEQYF	TRAV19	TRAJ53	TRBV6-5	TRBJ2-7	HomoSapiens	A0201_GILGFVFTL	train	1	5	Public Paired Data
CAENGGGGSQGNLIF	CASSYRASETQYF	TRAV13-2	TRAJ42	TRBV19	TRBJ2-5	HomoSapiens	A0201_GILGFVFTL	train	1	5	Public Paired Data
CAESGAGGSQGNLIF	CASSPRSATAQHF	TRAV5	TRAJ42	TRBV19	TRBJ1-5	HomoSapiens	A0201_GILGFVFTL	train	1	5	Public Paired Data
CAVRETSGSRLTF	CASSTGSTDTQYF	TRAV20	TRAJ58	TRBV19	TRBJ2-3	HomoSapiens	A0201_GILGFVFTL	train	1	5	Public Paired Data
CAMREVINTGNQFYF	CASSVEGGLAQETQYF	TRAV14/DV4	TRAJ49	TRBV9	TRBJ2-5	HomoSapiens	A0201_GILGFVFTL	train	1	5	Public Paired Data
CAAINTGFQKLVF	CASSPLGVAGELFF	TRAV13-1	TRAJ8	TRBV19	TRBJ2-2	HomoSapiens	A0201_GILGFVFTL	train	1	5	Public Paired Data
CAMGRQDFNKFYF	CASSQDDLSLGANVLTF	TRAV14/DV4	TRAJ21	TRBV4-3	TRBJ2-6	HomoSapiens	A0201_GILGFVFTL	train	1	5	Public Paired Data
CAAPYGGSQGNLIF	CASSIVAGASEAFF	TRAV12-2	TRAJ42	TRBV19	TRBJ1-1	HomoSapiens	A0201_GILGFVFTL	train	1	5	Public Paired Data
CAGPHGSSNTGKLIF	CASSLIFPGELFF	TRAV35	TRAJ37	TRBV27	TRBJ2-2	HomoSapiens	A0201_GILGFVFTL	train	1	5	Public Paired Data
CAFIIQGAQKLVF	CASNWGTGELFF	TRAV38-1	TRAJ54	TRBV19	TRBJ2-2	HomoSapiens	A0201_GILGFVFTL	train	1	5	Public Paired Data
CIVRVAKGSNYQLIW	CASSIYSGPYNEQFF	TRAV26-1	TRAJ33	TRBV19	TRBJ2-1	HomoSapiens	A0201_GILGFVFTL	train	1	5	Public Paired Data
CATDIPRGIIQGAQKLVF	CASSLPGVGYNEQFF	TRAV17	TRAJ54	TRBV19	TRBJ2-1	HomoSapiens	A0201_GILGFVFTL	train	1	5	Public Paired Data
CAYRSFSGYALNF	CASSIGGREAFF	TRAV38-1	TRAJ41	TRBV19	TRBJ1-1	HomoSapiens	A0201_GILGFVFTL	train	1	5	Public Paired Data
CGTDPMGYGGSQGNLIF	CASSIRSSDEQFF	TRAV30	TRAJ42	TRBV19	TRBJ2-1	HomoSapiens	A0201_GILGFVFTL	train	1	5	Public Paired Data
CALAPEEYGNKLVF	CASSETGSVYEQYF	TRAV9-2	TRAJ47	TRBV18	TRBJ2-7	HomoSapiens	A0201_GILGFVFTL	train	1	5	Public Paired Data
CAVSDDEGKLIF	CASSPRSSYEQYF	TRAV8-6	TRAJ37	TRBV19	TRBJ2-7	HomoSapiens	A0201_GILGFVFTL	train	1	5	Public Paired Data
CVVLNDYKLSF	CASTAGLNTGELFF	TRAV12-1	TRAJ20	TRBV19	TRBJ2-2	HomoSapiens	A0201_GILGFVFTL	train	1	5	Public Paired Data
CAVNGGSYIPTF	CASQGDWREIDTGELFF	TRAV21	TRAJ6	TRBV6-2	TRBJ2-2	HomoSapiens	A0201_GILGFVFTL	train	1	5	Public Paired Data
CVAGGSNTGKLIF	CASSQDAGLAKNIQYF	TRAV12-1	TRAJ37	TRBV3-1	TRBJ2-4	HomoSapiens	A0201_GILGFVFTL	train	1	5	Public Paired Data
CAFMKNNLFF	CASSPLWNTGELFF	TRAV38-1	TRAJ36	TRBV18	TRBJ2-2	HomoSapiens	A0201_GILGFVFTL	train	1	5	Public Paired Data
CAGQGTFMNRDDKIIF	CASSIYGANVLTF	TRAV35	TRAJ30	TRBV19	TRBJ2-6	HomoSapiens	A0201_GILGFVFTL	train	1	5	Public Paired Data
CILRDGETSGSRLTF	CATSGPPGPWGEQYF	TRAV26-2	TRAJ58	TRBV24-1	TRBJ2-7	HomoSapiens	A0201_GILGFVFTL	train	1	5	Public Paired Data
CGTERDSGGSNYKLTF	CASSIRFGGNAIYF	TRAV30	TRAJ53	TRBV19	TRBJ1-3	HomoSapiens	A0201_GILGFVFTL	train	1	5	Public Paired Data
CGTEISSSNTGKLIF	CASSIRSGPYTEAFF	TRAV30	TRAJ37	TRBV19	TRBJ1-1	HomoSapiens	A0201_GILGFVFTL	train	1	5	Public Paired Data
CAGAMSPRGGSQGNLIF	CASSVVSIDTQYF	TRAV27	TRAJ42	TRBV19	TRBJ2-3	HomoSapiens	A0201_GILGFVFTL	train	1	5	Public Paired Data
CAVGAKGGSQGNLIF	CASSIRSGTEQYF	TRAV8-3	TRAJ42	TRBV19	TRBJ2-7	HomoSapiens	A0201_GILGFVFTL	train	1	5	Public Paired Data
CAGAHGSSNTGKLIF	CASSARSAYEQYF	TRAV27	TRAJ37	TRBV19	TRBJ2-7	HomoSapiens	A0201_GILGFVFTL	train	1	5	Public Paired Data
CDTGNQFYF	CASSIRSGGEQYF	TRAV41	TRAJ49	TRBV19	TRBJ2-7	HomoSapiens	A0201_GILGFVFTL	train	1	5	Public Paired Data
CAARETSGTYKYIF	CASSFLTGLNEQFF	TRAV29/DV5	TRAJ40	TRBV28	TRBJ2-1	HomoSapiens	A0201_GILGFVFTL	train	1	5	Public Paired Data
CAASMDSSYKLIF	CASSIGMSNTGELFF	TRAV23/DV6	TRAJ12	TRBV19	TRBJ2-2	HomoSapiens	A0201_GILGFVFTL	train	1	5	Public Paired Data
CVANRDDKIIF	CASSRGPSGPDTQYF	TRAV10	TRAJ30	TRBV11-2	TRBJ2-3	HomoSapiens	A0201_GILGFVFTL	train	1	5	Public Paired Data
CSYGGSQGNLIF	CASSVRSGYEQFF	TRAV27	TRAJ42	TRBV19	TRBJ2-1	HomoSapiens	A0201_GILGFVFTL	train	1	5	Public Paired Data
CAVERRTDSWGKLQF	CASSFFSSGNTIYF	TRAV22	TRAJ24	TRBV19	TRBJ1-3	HomoSapiens	A0201_GILGFVFTL	train	1	5	Public Paired Data
CASRGSNTGKLIF	CASSSRSTEKLFF	TRAV13-2	TRAJ37	TRBV19	TRBJ1-4	HomoSapiens	A0201_GILGFVFTL	train	1	5	Public Paired Data
CAVSPLGGSQGNLIF	CASSMRAALEQYF	TRAV3	TRAJ42	TRBV19	TRBJ2-7	HomoSapiens	A0201_GILGFVFTL	train	1	5	Public Paired Data
CAVHKTSMDSNYQLIW	CASSPDGSNTEAFF	TRAV22	TRAJ33	TRBV19	TRBJ1-1	HomoSapiens	A0201_GILGFVFTL	train	1	5	Public Paired Data
CAKDSWGKLQF	CASRTLRLAGGLFTDTQYF	TRAV21	TRAJ24	TRBV28	TRBJ2-3	HomoSapiens	A0201_GILGFVFTL	train	1	5	Public Paired Data
CGTATGGSQGNLIF	CASSIRSVDTQYF	TRAV30	TRAJ42	TRBV19	TRBJ2-3	HomoSapiens	A0201_GILGFVFTL	train	1	5	Public Paired Data
CAENGGGGSQGNLIF	CASSPRGGGEQFF	TRAV5	TRAJ42	TRBV19	TRBJ2-1	HomoSapiens	A0201_GILGFVFTL	train	1	5	Public Paired Data
CAVSDRSNDYKLSF	CASSVVEGFTDTQYF	TRAV3	TRAJ20	TRBV9	TRBJ2-3	HomoSapiens	A0201_GILGFVFTL	train	1	5	Public Paired Data
CALGGDGGSQGNLIF	CASSGRAAYEQYF	TRAV12-3	TRAJ42	TRBV19	TRBJ2-7	HomoSapiens	A0201_GILGFVFTL	train	1	5	Public Paired Data
CAYSTNAGGTSYGKLTF	CASSIGVAGYTF	TRAV38-1	TRAJ52	TRBV19	TRBJ1-2	HomoSapiens	A0201_GILGFVFTL	train	1	5	Public Paired Data
CATDGYGGSQGNLIF	CASQGLAGLEEQFF	TRAV17	TRAJ42	TRBV19	TRBJ2-1	HomoSapiens	A0201_GILGFVFTL	train	1	5	Public Paired Data
CAVTMSGVWGGADGLTF	CASSIYHTDTQYF	TRAV41	TRAJ45	TRBV19	TRBJ2-3	HomoSapiens	A0201_GILGFVFTL	train	1	5	Public Paired Data
CALSEAGGTSYGKLTF	CATSSGIYGYTF	TRAV19	TRAJ52	TRBV19	TRBJ1-2	HomoSapiens	A0201_GILGFVFTL	train	1	5	Public Paired Data
CAFLPSPDKLIF	CASSHNSGLAGRTYEQYF	TRAV38-1	TRAJ34	TRBV7-9	TRBJ2-7	HomoSapiens	A0201_GILGFVFTL	train	1	5	Public Paired Data
CAASLTGKLIF	CASSYTTGGSGELFF	TRAV29/DV5	TRAJ37	TRBV13	TRBJ2-2	HomoSapiens	A0201_GILGFVFTL	train	1	5	Public Paired Data
CALSGSNQAGTALIF	CASRRGTDTLTDTQYF	TRAV19	TRAJ15	TRBV28	TRBJ2-3	HomoSapiens	A0201_GILGFVFTL	train	1	5	Public Paired Data
CAYRTSYNNNDMRF	CASSEALWDSTHKNIQYF	TRAV38-1	TRAJ43	TRBV2	TRBJ2-4	HomoSapiens	A0201_GILGFVFTL	train	1	5	Public Paired Data
CAGPGGSSNTGKLIF	CASSLIYPGELFF	TRAV35	TRAJ37	TRBV27	TRBJ2-2	HomoSapiens	A0201_GILGFVFTL	train	1	5	Public Paired Data
CAFDTNAGKSTF	CASSIFGQREQYF	TRAV24	TRAJ27	TRBV19	TRBJ2-7	HomoSapiens	A0201_GILGFVFTL	train	1	5	Public Paired Data
CAVSGYSTLTF	CASSQLGGISNQPQHF	TRAV21	TRAJ11	TRBV12-3	TRBJ1-5	HomoSapiens	A0201_GILGFVFTL	train	1	5	Public Paired Data
CAVDMFDRGSTLGRLYF	CASSIFGGAREQFF	TRAV39	TRAJ18	TRBV19	TRBJ2-1	HomoSapiens	A0201_GILGFVFTL	train	1	5	Public Paired Data
CAPYTSGSSNTGKLIF	CASSMGQGTYEQYF	TRAV1-2	TRAJ37	TRBV19	TRBJ2-7	HomoSapiens	A0201_GILGFVFTL	train	1	5	Public Paired Data
CALLYNNNDMRF	CASRSPQETQYF	TRAV19	TRAJ43	TRBV27	TRBJ2-5	HomoSapiens	A0201_GILGFVFTL	train	1	5	Public Paired Data
CALSNQGGKLIF	CASSGRSGIEQYF	TRAV19	TRAJ23	TRBV19	TRBJ2-7	HomoSapiens	A0201_GILGFVFTL	train	1	5	Public Paired Data
CAMREVSMDSNYQLIW	CASSIHGAETQYF	TRAV14/DV4	TRAJ33	TRBV19	TRBJ2-5	HomoSapiens	A0201_GILGFVFTL	train	1	5	Public Paired Data
CAMGGSGGSQGNLIF	CASSIRASNEQFF	TRAV12-3	TRAJ42	TRBV19	TRBJ2-1	HomoSapiens	A0201_GILGFVFTL	train	1	5	Public Paired Data
CAYRSADRMDSNYQLIW	CASSLLAGPYNEQFF	TRAV38-2/DV8	TRAJ33	TRBV19	TRBJ2-1	HomoSapiens	A0201_GILGFVFTL	train	1	5	Public Paired Data
CAVSIEETSGSRLTF	CASSPYHTNEQFF	TRAV41	TRAJ10	TRBV19	TRBJ2-1	HomoSapiens	A0201_GILGFVFTL	train	1	5	Public Paired Data
CAANGENNAGNMLTF	CASSTHSGNEQFF	TRAV13-1	TRAJ39	TRBV19	TRBJ2-1	HomoSapiens	A0201_GILGFVFTL	train	1	5	Public Paired Data
CAGPLGGGSQGNLIF	CASSYYSNQPQHF	TRAV27	TRAJ42	TRBV19	TRBJ1-5	HomoSapiens	A0201_GILGFVFTL	train	1	5	Public Paired Data
CAFIQGAQKLVF	CASSLEVGQETQYF	TRAV38-1	TRAJ54	TRBV27	TRBJ2-5	HomoSapiens	A0201_GILGFVFTL	train	1	5	Public Paired Data
CAVNSGGYQKVTF	CASSFSGDTEAFF	TRAV12-2	TRAJ13	TRBV28	TRBJ1-1	HomoSapiens	A0201_GILGFVFTL	train	1	5	Public Paired Data
CAVNSGGGADGLTF	CASSEDPATNEKLFF	TRAV21	TRAJ45	TRBV6-1	TRBJ1-4	HomoSapiens	A0201_GILGFVFTL	train	1	5	Public Paired Data
CAYRADSNYQLIW	CASSYNVRDGDYGYTF	TRAV38-2/DV8	TRAJ33	TRBV6-5	TRBJ1-2	HomoSapiens	A0201_GILGFVFTL	train	1	5	Public Paired Data
CAGADQGGKLIF	CASSWVVPPNEQFF	TRAV27	TRAJ23	TRBV7-3	TRBJ2-1	HomoSapiens	A0201_GILGFVFTL	train	1	5	Public Paired Data
CAVRDNYGQNFVF	CASSLAGEVNEQFF	TRAV3	TRAJ26	TRBV7-6	TRBJ2-1	HomoSapiens	A0201_GILGFVFTL	train	1	5	Public Paired Data
CAASEGGFKTIF	CASSLGTGHNEQFF	TRAV13-1	TRAJ9	TRBV11-2	TRBJ2-1	HomoSapiens	A0201_GILGFVFTL	train	1	5	Public Paired Data
CAVNNYGQNFVF	CASSTTSGGVETQYF	TRAV1-1	TRAJ26	TRBV12-3	TRBJ2-5	HomoSapiens	A0201_GILGFVFTL	train	1	5	Public Paired Data
CAVKWEGSNYQLIW	CASSMRAGVEQFF	TRAV1-2	TRAJ33	TRBV19	TRBJ2-1	HomoSapiens	A0201_GILGFVFTL	train	1	5	Public Paired Data
CAVQAGGNKLTF	CASSMRAGVEQFF	TRAV20	TRAJ17	TRBV19	TRBJ2-1	HomoSapiens	A0201_GILGFVFTL	train	1	5	Public Paired Data
CAVRDIGGTALIF	CASSDLDSNQPQHF	TRAV3	TRAJ15	TRBV6-1	TRBJ1-5	HomoSapiens	A0201_GILGFVFTL	train	1	5	Public Paired Data
CAVRSSGSQGNLIF	CASSYLYRIGQLEAFF	TRAV41	TRAJ42	TRBV6-5	TRBJ1-1	HomoSapiens	A0201_GILGFVFTL	train	1	5	Public Paired Data
CAVSEPSGAGSYQLTF	CAISRGNEQYF	TRAV8-6	TRAJ28	TRBV10-2	TRBJ2-7	HomoSapiens	A0201_GILGFVFTL	train	1	5	Public Paired Data
CAVSLWDGGYQKVTF	CASSLGTGPYNEQFF	TRAV1-1	TRAJ13	TRBV13	TRBJ2-1	HomoSapiens	A0201_GILGFVFTL	train	1	5	Public Paired Data
CAYRSALGNQFYF	CASSQEVFRLAETSGEYEQYF	TRAV38-2/DV8	TRAJ49	TRBV14	TRBJ2-7	HomoSapiens	A0201_GILGFVFTL	train	1	5	Public Paired Data
CAVNTGNQFYF	CASSQDEPYEQYF	TRAV12-2	TRAJ49	TRBV4-1	TRBJ2-7	HomoSapiens	A0201_GILGFVFTL	train	1	5	Public Paired Data
CAVDHLMNYGGSQGNLIF	CASSTYSQDTQYF	TRAV22	TRAJ42	TRBV19	TRBJ2-3	HomoSapiens	A0201_GILGFVFTL	train	1	5	Public Paired Data
CAARGSQGNLIF	CASSQGAYGYTF	TRAV8-6	TRAJ42	TRBV19	TRBJ1-2	HomoSapiens	A0201_GILGFVFTL	train	1	5	Public Paired Data
CALYNTDKLIF	CASSPVSESTYEQYF	TRAV9-2	TRAJ34	TRBV3-1	TRBJ2-7	HomoSapiens	A0201_GILGFVFTL	train	1	5	Public Paired Data
CAVSDRDGGFKTIF	CASSINGGRRDGYTF	TRAV8-4	TRAJ9	TRBV19	TRBJ1-2	HomoSapiens	A0201_GILGFVFTL	train	1	5	Public Paired Data
CAASSENNNAGNMLTF	CASSIFAGGLFYNEQFF	TRAV23/DV6	TRAJ39	TRBV19	TRBJ2-1	HomoSapiens	A0201_GILGFVFTL	train	1	5	Public Paired Data
CAVSARAGGFKTIF	CASSSGLVAPGELFF	TRAV8-4	TRAJ9	TRBV2	TRBJ2-2	HomoSapiens	A0201_GILGFVFTL	train	1	5	Public Paired Data
CAVSGGGSQGNLIF	CASSSRSQDTQYF	TRAV3	TRAJ42	TRBV19	TRBJ2-3	HomoSapiens	A0201_GILGFVFTL	train	1	5	Public Paired Data
CATDGYAGNMLTF	CASSLQSSTEAFF	TRAV17	TRAJ39	TRBV25-1	TRBJ1-1	HomoSapiens	A0201_GILGFVFTL	train	1	5	Public Paired Data
CAVGGRAGGFKTIF	CARRINGGRRDGYTF	TRAV8-4	TRAJ9	TRBV19	TRBJ1-2	HomoSapiens	A0201_GILGFVFTL	train	1	5	Public Paired Data
CASFDGGSQGNLIF	CASSIAGFEQYF	TRAV24	TRAJ42	TRBV19	TRBJ2-7	HomoSapiens	A0201_GILGFVFTL	train	1	5	Public Paired Data
CAVNYDKAAGNKLTF	CASSIGSGEQFF	TRAV12-2	TRAJ17	TRBV19	TRBJ2-1	HomoSapiens	A0201_GILGFVFTL	train	1	5	Public Paired Data
CAMREGVVEYGNKLVF	CASSFGAGELFF	TRAV14/DV4	TRAJ47	TRBV19	TRBJ2-2	HomoSapiens	A0201_GILGFVFTL	train	1	5	Public Paired Data
CAETLYYNTDKLIF	CASRPQDSYEQYF	TRAV5	TRAJ34	TRBV25-1	TRBJ2-7	HomoSapiens	A0201_GILGFVFTL	train	1	5	Public Paired Data
CAVDENPLNYGGSQGNLIF	CASSRTSTDTQYF	TRAV39	TRAJ42	TRBV19	TRBJ2-3	HomoSapiens	A0201_GILGFVFTL	train	1	5	Public Paired Data
CAVNKENTDKLIF	CASSIGAGVKFF	TRAV12-2	TRAJ34	TRBV19	TRBJ2-1	HomoSapiens	A0201_GILGFVFTL	train	1	5	Public Paired Data
CAMREGVVEYGNKLVF	CASSFGTGELFF	TRAV14/DV4	TRAJ47	TRBV19	TRBJ2-2	HomoSapiens	A0201_GILGFVFTL	train	1	5	Public Paired Data
CAMREDNAGNMLTF	CASSIIDRTLGTDTQYF	TRAV14/DV4	TRAJ39	TRBV19	TRBJ2-3	HomoSapiens	A0201_GILGFVFTL	train	1	5	Public Paired Data
CAYSYGPGGTSYGKLTF	CSSGSGYEQFF	TRAV38-2/DV8	TRAJ52	TRBV19	TRBJ2-1	HomoSapiens	A0201_GILGFVFTL	train	1	5	Public Paired Data
CAPGGGGGRQGNLIF	CATSAVGVPTEAFF	TRAV17	TRAJ42	TRBV24-1	TRBJ1-1	HomoSapiens	A0201_GILGFVFTL	train	1	5	Public Paired Data
CAETGNGGSQGNLIF	CASSAIGSSYNEQFF	TRAV5	TRAJ42	TRBV19	TRBJ2-1	HomoSapiens	A0201_GILGFVFTL	train	1	5	Public Paired Data
CAVPEGGGSQGNLIF	CASISLDPLYF	TRAV12-2	TRAJ42	TRBV2	TRBJ2-5	HomoSapiens	A0201_GILGFVFTL	train	1	5	Public Paired Data
CGAVTAMRF	CASSSGLVAPGELFF	TRAV34	TRAJ43	TRBV2	TRBJ2-2	HomoSapiens	A0201_GILGFVFTL	train	1	5	Public Paired Data
CAMQKGNAGNMLTF	CASSLSLAEIYEQYF	TRAV14/DV4	TRAJ39	TRBV11-1	TRBJ2-7	HomoSapiens	A0201_GILGFVFTL	train	1	5	Public Paired Data
CAMREGVVEYGNKLVF	CASSFEAGELFF	TRAV14/DV4	TRAJ47	TRBV19	TRBJ2-2	HomoSapiens	A0201_GILGFVFTL	train	1	5	Public Paired Data
CAPQANTGKLIF	CVSSIRSSYEQYF	TRAV12-2	TRAJ37	TRBV19	TRBJ2-7	HomoSapiens	A0201_GILGFVFTL	train	1	5	Public Paired Data
CGTETDNNAGNMLTF	CASSIYSINEQFF	TRAV30	TRAJ39	TRBV19	TRBJ2-1	HomoSapiens	A0201_GILGFVFTL	train	1	5	Public Paired Data
CAVRDIHTGGFKTIF	CASSARDDYDEQYF	TRAV3	TRAJ9	TRBV9	TRBJ2-7	HomoSapiens	A0201_GILGFVFTL	train	1	5	Public Paired Data
CAEEGSQGNLIF	CASSPRSNIEQFF	TRAV5	TRAJ42	TRBV19	TRBJ2-1	HomoSapiens	A0201_GILGFVFTL	train	1	5	Public Paired Data
CATPTVSTGANSKLTF	CASSMMGSGYNEQFF	TRAV17	TRAJ56	TRBV19	TRBJ2-1	HomoSapiens	A0201_GILGFVFTL	train	1	5	Public Paired Data
CILRGERMDSNYQLIW	CASSVFGGWDTEAFF	TRAV26-2	TRAJ33	TRBV19	TRBJ1-1	HomoSapiens	A0201_GILGFVFTL	train	1	5	Public Paired Data
CGTETDNNAGNMPTF	CASSIYSINEQFF	TRAV30	TRAJ39	TRBV19	TRBJ2-1	HomoSapiens	A0201_GILGFVFTL	train	1	5	Public Paired Data
CALSEAGTPSGGSYIPTF	CASSYGGYEQYF	TRAV19	TRAJ6	TRBV6-5	TRBJ2-7	HomoSapiens	A0201_GILGFVFTL	train	1	5	Public Paired Data
CGTEPDNNAGNMLTF	CASSIYSINEQFF	TRAV30	TRAJ39	TRBV19	TRBJ2-1	HomoSapiens	A0201_GILGFVFTL	train	1	5	Public Paired Data
CATDARNDYKLSF	CASSLDAGWFETQYF	TRAV17	TRAJ20	TRBV11-2	TRBJ2-5	HomoSapiens	A0201_GILGFVFTL	train	1	5	Public Paired Data
CAGHRASMCRVGTFIF	CASSIFQAGELFF	TRAV35	TRAJ30	TRBV19	TRBJ2-2	HomoSapiens	A0201_GILGFVFTL	train	1	5	Public Paired Data
CAGPPGSPGHLIF	CASSDRGGYEQYF	TRAV27	TRAJ37	TRBV19	TRBJ2-7	HomoSapiens	A0201_GILGFVFTL	train	1	5	Public Paired Data
CAAIGPTASKLTF	CASSTGYYGYTF	TRAV13-1	TRAJ44	TRBV19	TRBJ1-2	HomoSapiens	A0201_GILGFVFTL	train	1	5	Public Paired Data
CIVRTYTSGTYKYIF	CASSQDEIGLASDTQYF	TRAV26-1	TRAJ40	TRBV4-1	TRBJ2-3	HomoSapiens	A0201_GILGFVFTL	train	1	5	Public Paired Data
CALWGGSNYKLTF	CASCSLSSQPQHF	TRAV24	TRAJ53	TRBV19	TRBJ1-5	HomoSapiens	A0201_GILGFVFTL	train	1	5	Public Paired Data
CAAIPDNTGELIF	CASSTRAGYEQYF	TRAV23/DV6	TRAJ37	TRBV19	TRBJ2-7	HomoSapiens	A0201_GILGFVFTL	train	1	5	Public Paired Data
CAVSERIRGAQKLVF	CASSLGGGHTDTQYF	TRAV8-4	TRAJ54	TRBV5-4	TRBJ2-3	HomoSapiens	A0201_GILGFVFTL	train	1	5	Public Paired Data
CAYASNAVGIRYGKLTF	CASSIGLYGYTF	TRAV38-2/DV8	TRAJ52	TRBV19	TRBJ1-2	HomoSapiens	A0201_GILGFVFTL	train	1	5	Public Paired Data
CAFGGYNKLIF	CASRQEMNTEAFF	TRAV24	TRAJ4	TRBV6-1	TRBJ1-1	HomoSapiens	A0201_GILGFVFTL	train	1	5	Public Paired Data
CAMRDGGGSQGNLIF	CASSTRASQPQHF	TRAV14/DV4	TRAJ42	TRBV19	TRBJ1-5	HomoSapiens	A0201_GILGFVFTL	train	1	5	Public Paired Data
CAAFGGGADGLTF	CASSLVPSGGPVSTDTQYF	TRAV29/DV5	TRAJ45	TRBV11-3	TRBJ2-3	HomoSapiens	A0201_GILGFVFTL	train	1	5	Public Paired Data
CVVNIGGGSQENLIF	CASSIRSSNEQFF	TRAV12-1	TRAJ42	TRBV19	TRBJ2-1	HomoSapiens	A0201_GILGFVFTL	train	1	5	Public Paired Data
CAVDTIDRGSTLGRLYF	CASSQEGQGAGELFF	TRAV39	TRAJ18	TRBV4-1	TRBJ2-2	HomoSapiens	A0201_GILGFVFTL	train	1	5	Public Paired Data
CAVRDISFQKLVF	CASSSTIGATEAFF	TRAV3	TRAJ8	TRBV19	TRBJ1-1	HomoSapiens	A0201_GILGFVFTL	train	1	5	Public Paired Data
CAGQSNTGKLIF	CASSVRSAYEQYF	TRAV12-2	TRAJ37	TRBV19	TRBJ2-7	HomoSapiens	A0201_GILGFVFTL	train	1	5	Public Paired Data
CAVDMMDRGSTLGRLYF	CASSIYSSTDTQYF	TRAV39	TRAJ18	TRBV19	TRBJ2-3	HomoSapiens	A0201_GILGFVFTL	train	1	5	Public Paired Data
CALMRYSTLTF	CASSELGDTQYF	TRAV9-2	TRAJ11	TRBV25-1	TRBJ2-3	HomoSapiens	A0201_GILGFVFTL	train	1	5	Public Paired Data
CAGALGGGSQGNLIF	CASSIRSGYEQFF	TRAV27	TRAJ42	TRBV19	TRBJ2-1	HomoSapiens	A0201_GILGFVFTL	train	1	5	Public Paired Data
CAVRANDYKLSF	CASSLNGQETQYF	TRAV8-6	TRAJ20	TRBV7-3	TRBJ2-5	HomoSapiens	A0201_GILGFVFTL	train	1	5	Public Paired Data
CAYMGNADGTSYGTLTF	CASSTGYYGYTF	TRAV38-2/DV8	TRAJ52	TRBV19	TRBJ1-2	HomoSapiens	A0201_GILGFVFTL	train	1	5	Public Paired Data
CAIGSGNTGKLIF	CAIDRNTEAFF	TRAV12-3	TRAJ37	TRBV2	TRBJ1-1	HomoSapiens	A0201_GILGFVFTL	train	1	5	Public Paired Data
CAGASGTYKYIF	CASSETGGTLSPLHF	TRAV27	TRAJ40	TRBV7-8	TRBJ1-6	HomoSapiens	A0201_GILGFVFTL	train	1	5	Public Paired Data
CALMRYSTLTF	CARRPLLAPQGYAQYF	TRAV9-2	TRAJ11	TRBV19	TRBJ2-7	HomoSapiens	A0201_GILGFVFTL	train	1	5	Public Paired Data
CAPEVHKLVF	CASSTRSANEQFF	TRAV16	TRAJ47	TRBV19	TRBJ2-1	HomoSapiens	A0201_GILGFVFTL	train	1	5	Public Paired Data
CVVNIGAATGRRALTF	CASSFLTGAYEQYF	TRAV12-1	TRAJ5	TRBV28	TRBJ2-7	HomoSapiens	A0201_GILGFVFTL	train	1	5	Public Paired Data
CAVSTDKLIF	CALEGNGELFF	TRAV20	TRAJ34	TRBV19	TRBJ2-2	HomoSapiens	A0201_GILGFVFTL	train	1	5	Public Paired Data
CVGTRSGGSYIPTF	CASSIFQGSNQPQHF	TRAV12-1	TRAJ6	TRBV19	TRBJ1-5	HomoSapiens	A0201_GILGFVFTL	train	1	5	Public Paired Data
CAMRGDAGGTSYGKLTF	CASSFYSNQPQHF	TRAV14/DV4	TRAJ52	TRBV19	TRBJ1-5	HomoSapiens	A0201_GILGFVFTL	train	1	5	Public Paired Data
CAVNGDTGNQFYF	CASSYGQGLGKLFF	TRAV12-2	TRAJ49	TRBV6-2	TRBJ1-4	HomoSapiens	A0201_GILGFVFTL	train	1	5	Public Paired Data
CAVQGFRDDKIIF	CASSPRANTGELFF	TRAV20	TRAJ30	TRBV27	TRBJ2-2	HomoSapiens	A0201_GILGFVFTL	train	1	5	Public Paired Data
CAARNTNAGKSTF	CASSYTAKTDTSNQPQHF	TRAV13-1	TRAJ27	TRBV6-2	TRBJ1-5	HomoSapiens	A0201_GILGFVFTL	train	1	5	Public Paired Data
CAMSPDSSYKLIF	CASSQFMGDTNYGYTF	TRAV14/DV4	TRAJ12	TRBV3-1	TRBJ1-2	HomoSapiens	A0201_GILGFVFTL	train	1	5	Public Paired Data
CAADNQGGKLIF	CASSGRSADTQYF	TRAV5	TRAJ23	TRBV19	TRBJ2-3	HomoSapiens	A0201_GILGFVFTL	train	1	5	Public Paired Data
CAPLLQGAQKLVF	CASSFGMHGYTF	TRAV41	TRAJ54	TRBV19	TRBJ1-2	HomoSapiens	A0201_GILGFVFTL	train	1	5	Public Paired Data
CATDAGGGSQGNLIF	CASMGLAGLNEQFF	TRAV17	TRAJ42	TRBV19	TRBJ2-1	HomoSapiens	A0201_GILGFVFTL	train	1	5	Public Paired Data
CALQGSQGNLIF	CASSSRSGVEQYF	TRAV9-2	TRAJ42	TRBV19	TRBJ2-7	HomoSapiens	A0201_GILGFVFTL	train	1	5	Public Paired Data
CAGASHENYGGSQGNLIF	CASSLYSQDEQFF	TRAV27	TRAJ42	TRBV19	TRBJ2-1	HomoSapiens	A0201_GILGFVFTL	train	1	5	Public Paired Data
CASETGNQFYF	CASSGRSAGELFF	TRAV5	TRAJ49	TRBV19	TRBJ2-2	HomoSapiens	A0201_GILGFVFTL	train	1	5	Public Paired Data
CAIQGSQGNLIF	CASSTRSSETQYF	TRAV13-1	TRAJ42	TRBV19	TRBJ2-5	HomoSapiens	A0201_GILGFVFTL	train	1	5	Public Paired Data
CALSEVQLMDSNYQLIW	CASSIYSGQPQHF	TRAV19	TRAJ33	TRBV19	TRBJ1-5	HomoSapiens	A0201_GILGFVFTL	train	1	5	Public Paired Data
CAIVEAEYGNKLVF	CASSLTGTVYEQYF	TRAV1-2	TRAJ47	TRBV18	TRBJ2-7	HomoSapiens	A0201_GILGFVFTL	train	1	5	Public Paired Data
CAGPSEPGDSNYQLIW	CASSGLSNQPQHF	TRAV35	TRAJ33	TRBV19	TRBJ1-5	HomoSapiens	A0201_GILGFVFTL	train	1	5	Public Paired Data
CATDAMPPGGNTGKLIF	CASSFYSNQPQHF	TRAV17	TRAJ37	TRBV19	TRBJ1-5	HomoSapiens	A0201_GILGFVFTL	train	1	5	Public Paired Data
CAGPGSNTGKLIF	CASSIRSSQPQHF	TRAV25	TRAJ37	TRBV19	TRBJ1-5	HomoSapiens	A0201_GILGFVFTL	train	1	5	Public Paired Data
CALVEGSYIPTF	CASGPHGGGNNEQFF	TRAV19	TRAJ6	TRBV19	TRBJ2-1	HomoSapiens	A0201_GILGFVFTL	train	1	5	Public Paired Data
CAVDVSDRGSTLGRLYF	CASSGTSFTEQYF	TRAV22	TRAJ18	TRBV19	TRBJ2-7	HomoSapiens	A0201_GILGFVFTL	train	1	5	Public Paired Data
CAALYGGSQGNLIF	CASSILSQQPQHF	TRAV25	TRAJ42	TRBV19	TRBJ1-5	HomoSapiens	A0201_GILGFVFTL	train	1	5	Public Paired Data
CATDGSSSNTGKLIF	CASSIYSGGYNEQFF	TRAV17	TRAJ37	TRBV19	TRBJ2-1	HomoSapiens	A0201_GILGFVFTL	train	1	5	Public Paired Data
CAVWGSQGNLIF	CASSSRSGNEQFF	TRAV25	TRAJ42	TRBV19	TRBJ2-1	HomoSapiens	A0201_GILGFVFTL	train	1	5	Public Paired Data
CAVRDLKANAGKSTF	CATSDISITEAFF	TRAV3	TRAJ27	TRBV19	TRBJ1-1	HomoSapiens	A0201_GILGFVFTL	train	1	5	Public Paired Data
CAGASGIHNTDKLIF	CASSMRSAYEQYF	TRAV27	TRAJ34	TRBV19	TRBJ2-7	HomoSapiens	A0201_GILGFVFTL	train	1	5	Public Paired Data
CAGQRGDGGSQGNLIF	CASSIVSNQPQHF	TRAV35	TRAJ42	TRBV19	TRBJ1-5	HomoSapiens	A0201_GILGFVFTL	train	1	5	Public Paired Data
CAAIPVRNGRMNYGGSQGNLIF	CASSSRSGIEQYF	TRAV29/DV5	TRAJ42	TRBV19	TRBJ2-7	HomoSapiens	A0201_GILGFVFTL	train	1	5	Public Paired Data
CVASYGGSQGNLIF	CASSTRSTSPGHF	TRAV25	TRAJ42	TRBV19	TRBJ1-5	HomoSapiens	A0201_GILGFVFTL	train	1	5	Public Paired Data
CAVNPGNTGKLIF	CASSSYGSYEQYF	TRAV21	TRAJ37	TRBV19	TRBJ2-7	HomoSapiens	A0201_GILGFVFTL	train	1	5	Public Paired Data
CAGRGGNAGKSTF	CASSGYSINEQFF	TRAV35	TRAJ27	TRBV19	TRBJ2-1	HomoSapiens	A0201_GILGFVFTL	train	1	5	Public Paired Data
CAGQADRGSTLGRLYF	CASSMYSINIQYF	TRAV27	TRAJ18	TRBV19	TRBJ2-4	HomoSapiens	A0201_GILGFVFTL	train	1	5	Public Paired Data
CAMREGMEYGNKLVF	CASSIFSTPNQPQHF	TRAV14/DV4	TRAJ47	TRBV19	TRBJ1-5	HomoSapiens	A0201_GILGFVFTL	train	1	5	Public Paired Data
CALSEDGNDYKLSF	CATGFPYEQYF	TRAV19	TRAJ20	TRBV19	TRBJ2-7	HomoSapiens	A0201_GILGFVFTL	train	1	5	Public Paired Data
CAVRDLLTNAGKSTF	CASSGTSGTEQYF	TRAV3	TRAJ27	TRBV19	TRBJ2-7	HomoSapiens	A0201_GILGFVFTL	train	1	5	Public Paired Data
CAMRDGGGSQGNLIF	CASSIRSGAEQYF	TRAV14/DV4	TRAJ42	TRBV19	TRBJ2-7	HomoSapiens	A0201_GILGFVFTL	train	1	5	Public Paired Data
CGTGGSQGNLIF	CASSVRSADTQYF	TRAV30	TRAJ42	TRBV19	TRBJ2-3	HomoSapiens	A0201_GILGFVFTL	train	1	5	Public Paired Data
CAGPTHDMNYGGSQGNLIF	CASSIHSTDTQYF	TRAV35	TRAJ42	TRBV19	TRBJ2-3	HomoSapiens	A0201_GILGFVFTL	train	1	5	Public Paired Data
CALSEVSNAGGTSYGKLTF	CASSVDGGGLDEQFF	TRAV19	TRAJ52	TRBV9	TRBJ2-1	HomoSapiens	A0201_GILGFVFTL	train	1	5	Public Paired Data
CALFGGYNQGGKLIF	CASSTSGGGTEAFF	TRAV19	TRAJ23	TRBV19	TRBJ1-1	HomoSapiens	A0201_GILGFVFTL	train	1	5	Public Paired Data
CAGAQGSSNTGKLIF	CASSIRSAYEQFF	TRAV27	TRAJ37	TRBV19	TRBJ2-1	HomoSapiens	A0201_GILGFVFTL	train	1	5	Public Paired Data
CAGRPEVDSQGNLIF	CASSIFSVSNEQYF	TRAV35	TRAJ42	TRBV19	TRBJ2-7	HomoSapiens	A0201_GILGFVFTL	train	1	5	Public Paired Data
CALIITSGTYKYIF	CASSVGQPQHF	TRAV19	TRAJ40	TRBV19	TRBJ1-5	HomoSapiens	A0201_GILGFVFTL	train	1	5	Public Paired Data
CAYSPASGGTSYGKLTF	CASSIGLYGYTF	TRAV38-2/DV8	TRAJ52	TRBV19	TRBJ1-2	HomoSapiens	A0201_GILGFVFTL	train	1	5	Public Paired Data
CAERIGGGSQGNLIF	CASSIRADNEQFF	TRAV13-2	TRAJ42	TRBV19	TRBJ2-1	HomoSapiens	A0201_GILGFVFTL	train	1	5	Public Paired Data
CAFMSGAGGTSYGKLTF	CASSIGVWGYTF	TRAV38-1	TRAJ52	TRBV19	TRBJ1-2	HomoSapiens	A0201_GILGFVFTL	train	1	5	Public Paired Data
CAGSGNGGSQGNLIF	CASSGRASTEAFF	TRAV35	TRAJ42	TRBV19	TRBJ1-1	HomoSapiens	A0201_GILGFVFTL	train	1	5	Public Paired Data
CAVNMGGGSQGNLIF	CASSSRAAYEQYF	TRAV12-2	TRAJ42	TRBV19	TRBJ2-7	HomoSapiens	A0201_GILGFVFTL	train	1	5	Public Paired Data
CAVNMGGGSQGNLIF	CASSTRASNEQFF	TRAV12-2	TRAJ42	TRBV19	TRBJ2-1	HomoSapiens	A0201_GILGFVFTL	train	1	5	Public Paired Data
CAARSKEDQNFVF	CASSFLSTDTQYF	TRAV13-1	TRAJ26	TRBV19	TRBJ2-3	HomoSapiens	A0201_GILGFVFTL	train	1	5	Public Paired Data
CAVYNNNDMRF	CASSPTGVGTQYF	TRAV27	TRAJ43	TRBV18	TRBJ2-5	HomoSapiens	A0201_GILGFVFTL	train	1	5	Public Paired Data
CAGAGSSNTGKLIF	CASSVRSAYEQYF	TRAV27	TRAJ37	TRBV19	TRBJ2-7	HomoSapiens	A0201_GILGFVFTL	train	1	5	Public Paired Data
CAVPLGGGSQGNLIF	CASSIRSNNEQFF	TRAV12-2	TRAJ42	TRBV19	TRBJ2-1	HomoSapiens	A0201_GILGFVFTL	train	1	5	Public Paired Data
CAVSGSQGNLIF	CASSPRSGIEAFF	TRAV8-6	TRAJ42	TRBV19	TRBJ1-1	HomoSapiens	A0201_GILGFVFTL	train	1	5	Public Paired Data
CAGPGTNAGKSTF	CASSPRSATGAFF	TRAV27	TRAJ27	TRBV19	TRBJ1-1	HomoSapiens	A0201_GILGFVFTL	train	1	5	Public Paired Data
CASPGRDDKIIF	CASSLISYNEQFF	TRAV17	TRAJ30	TRBV19	TRBJ2-1	HomoSapiens	A0201_GILGFVFTL	train	1	5	Public Paired Data
CASQKGGDGSDGQKLLF	CASSIYSRAYGYTF	TRAV13-1	TRAJ16	TRBV19	TRBJ1-2	HomoSapiens	A0201_GILGFVFTL	train	1	5	Public Paired Data
CATGSSNTGKLIF	CASSSRAGWDEQFF	TRAV12-3	TRAJ37	TRBV19	TRBJ2-1	HomoSapiens	A0201_GILGFVFTL	train	1	5	Public Paired Data
CATKGNVLHC	CASSDRAGNTIYF	TRAV17	TRAJ35	TRBV19	TRBJ1-3	HomoSapiens	A0201_GILGFVFTL	train	1	5	Public Paired Data
CVVNKSHRGSTLGRLYF	CASSFYSTTEQFF	TRAV12-1	TRAJ18	TRBV19	TRBJ2-1	HomoSapiens	A0201_GILGFVFTL	train	1	5	Public Paired Data
CAGFGGAGNNRKLIW	CASSIRSSVEAFF	TRAV12-2	TRAJ38	TRBV19	TRBJ1-1	HomoSapiens	A0201_GILGFVFTL	train	1	5	Public Paired Data
CAGTQGGSQGNLIF	CASSMLSQDIQYF	TRAV27	TRAJ42	TRBV19	TRBJ2-4	HomoSapiens	A0201_GILGFVFTL	train	1	5	Public Paired Data
CAFGEAAGGTSYGKLTF	CASSIGWNGYTF	TRAV38-1	TRAJ52	TRBV19	TRBJ1-2	HomoSapiens	A0201_GILGFVFTL	train	1	5	Public Paired Data
CAGPWAGYGGSQGNLIF	CASSIRSLEPQHF	TRAV25	TRAJ42	TRBV19	TRBJ1-5	HomoSapiens	A0201_GILGFVFTL	train	1	5	Public Paired Data
CAGPIAGGSQGNLIF	CASSGLSNQPQHF	TRAV25	TRAJ42	TRBV19	TRBJ1-5	HomoSapiens	A0201_GILGFVFTL	train	1	5	Public Paired Data
CAGTTGGSQGNLIF	CASSILSQQPQHF	TRAV27	TRAJ42	TRBV19	TRBJ1-5	HomoSapiens	A0201_GILGFVFTL	train	1	5	Public Paired Data
CAYKGGGATNKLIF	CASSAGQGLPYEQYF	TRAV38-2/DV8	TRAJ32	TRBV5-1	TRBJ2-7	HomoSapiens	A0201_GILGFVFTL	train	1	5	Public Paired Data
CAMREWTDRGSTLGRLYF	CASGGQYQETQYF	TRAV14/DV4	TRAJ18	TRBV19	TRBJ2-5	HomoSapiens	A0201_GILGFVFTL	train	1	5	Public Paired Data
CALSEAGLTGGGNKLTF	CASSAIGSSYNEQFF	TRAV19	TRAJ10	TRBV19	TRBJ2-1	HomoSapiens	A0201_GILGFVFTL	train	1	5	Public Paired Data
CAVDGGGGSQGNLIF	CASSIRSAGEAFF	TRAV39	TRAJ42	TRBV19	TRBJ1-1	HomoSapiens	A0201_GILGFVFTL	train	1	5	Public Paired Data
CASFDTDKLIF	CASSIRSAETQYF	TRAV2	TRAJ34	TRBV19	TRBJ2-5	HomoSapiens	A0201_GILGFVFTL	train	1	5	Public Paired Data
CAFMKHEGMDSNYQLIW	CASSIHWGNTEAFF	TRAV38-1	TRAJ33	TRBV19	TRBJ1-1	HomoSapiens	A0201_GILGFVFTL	train	1	5	Public Paired Data
CAGTTHARGGSQGNLIF	CASSGVSNQPQHF	TRAV35	TRAJ42	TRBV19	TRBJ1-5	HomoSapiens	A0201_GILGFVFTL	train	1	5	Public Paired Data
CAGRETNAGKSTF	CASSQYSVGEQYF	TRAV35	TRAJ27	TRBV19	TRBJ2-7	HomoSapiens	A0201_GILGFVFTL	train	1	5	Public Paired Data
CAILSQGGSYIPTF	CASSQVSQGDTGELFF	TRAV1-2	TRAJ6	TRBV4-2	TRBJ2-2	HomoSapiens	A0201_GILGFVFTL	train	1	5	Public Paired Data
CAFSNGNEKLTF	CASSMFATDTQYF	TRAV24	TRAJ48	TRBV19	TRBJ2-3	HomoSapiens	A0201_GILGFVFTL	train	1	5	Public Paired Data
CAGPEDGGSQGNLIF	CASSYYSNQPQHF	TRAV25	TRAJ42	TRBV19	TRBJ1-5	HomoSapiens	A0201_GILGFVFTL	train	1	5	Public Paired Data
CAGPIAGGSQGNLIF	CASSGYSNQPQHF	TRAV25	TRAJ42	TRBV19	TRBJ1-5	HomoSapiens	A0201_GILGFVFTL	train	1	5	Public Paired Data
CAMSLFFNAGNMLTF	CAWSVQGGTEAFF	TRAV12-3	TRAJ39	TRBV30	TRBJ1-1	HomoSapiens	A0201_GILGFVFTL	train	1	5	Public Paired Data
CAVGARGGSQGNLIF	CASSTRAGVEQYF	TRAV8-3	TRAJ42	TRBV19	TRBJ2-7	HomoSapiens	A0201_GILGFVFTL	train	1	5	Public Paired Data
CAVGSWDSGGSNYKLTF	CASSMFHSGNTIYF	TRAV36/DV7	TRAJ53	TRBV19	TRBJ1-3	HomoSapiens	A0201_GILGFVFTL	train	1	5	Public Paired Data
CDGSLDQTGANNLFF	CASSTRAFYEQYF	TRAV27	TRAJ36	TRBV19	TRBJ2-7	HomoSapiens	A0201_GILGFVFTL	train	1	5	Public Paired Data
CAGALGGGSQGNLIF	CASSFRSSQPQHF	TRAV27	TRAJ42	TRBV19	TRBJ1-5	HomoSapiens	A0201_GILGFVFTL	train	1	5	Public Paired Data
CAGPDSTDYGSGNTGKLIF	CASSIVSNQPQHF	TRAV35	TRAJ37	TRBV19	TRBJ1-5	HomoSapiens	A0201_GILGFVFTL	train	1	5	Public Paired Data
CALSEGGKLIF	CASRDLREGDYGYTF	TRAV19	TRAJ23	TRBV19	TRBJ1-2	HomoSapiens	A0201_GILGFVFTL	train	1	5	Public Paired Data
CAVNLGGGSQGNLIF	CASSIRSTETQYF	TRAV12-2	TRAJ42	TRBV19	TRBJ2-5	HomoSapiens	A0201_GILGFVFTL	train	1	5	Public Paired Data
CAMRGNPGGTSYGKLTF	CASSWYSNQPQHF	TRAV14/DV4	TRAJ52	TRBV19	TRBJ1-5	HomoSapiens	A0201_GILGFVFTL	train	1	5	Public Paired Data
CAVRKDYKLSF	CASSPQDRARGNEQFF	TRAV12-2	TRAJ20	TRBV28	TRBJ2-1	HomoSapiens	A0201_GILGFVFTL	train	1	5	Public Paired Data
CGTVLDNTGKLIF	CASSTRSSTEQYF	TRAV30	TRAJ37	TRBV19	TRBJ2-7	HomoSapiens	A0201_GILGFVFTL	train	1	5	Public Paired Data
CAVFSGSARQLTF	CASSFDHSNEQFF	TRAV12-2	TRAJ22	TRBV4-1	TRBJ2-1	HomoSapiens	A0201_GILGFVFTL	train	1	5	Public Paired Data
CAYSPSAGGTSYGKLTF	CASSIGLFGYTF	TRAV38-2/DV8	TRAJ52	TRBV19	TRBJ1-2	HomoSapiens	A0201_GILGFVFTL	train	1	5	Public Paired Data
CASPDVTTDSWGKFQF	CASSIFSGRENEQYF	TRAV24	TRAJ24	TRBV19	TRBJ2-7	HomoSapiens	A0201_GILGFVFTL	train	1	5	Public Paired Data
CAVGNGGSQGNLIF	CASSQDPAGGGVEQFF	TRAV1-2	TRAJ42	TRBV4-3	TRBJ2-1	HomoSapiens	A0201_GILGFVFTL	train	1	5	Public Paired Data
CAAENNNDMRF	CASSLGTSYEQYF	TRAV13-1	TRAJ43	TRBV7-6	TRBJ2-7	HomoSapiens	A0201_GILGFVFTL	train	1	5	Public Paired Data
CAAETTSGTYKYIF	CASSPIAGSSYEQYF	TRAV41	TRAJ40	TRBV14	TRBJ2-7	HomoSapiens	A0201_GILGFVFTL	train	1	5	Public Paired Data
CAASAFLGGSEKLVF	CATSERGDLNFGTDTQYF	TRAV29/DV5	TRAJ57	TRBV15	TRBJ2-3	HomoSapiens	A0201_GILGFVFTL	train	1	5	Public Paired Data
CAASGGTGNQFYF	CASRLAGSHEQYF	TRAV29/DV5	TRAJ49	TRBV19	TRBJ2-7	HomoSapiens	A0201_GILGFVFTL	train	1	5	Public Paired Data
CAEGGSGGSQGNLIF	CASSMRSDEKLFF	TRAV5	TRAJ42	TRBV19	TRBJ1-4	HomoSapiens	A0201_GILGFVFTL	train	1	5	Public Paired Data
CAEISSGGSYIPTF	CASSTIEGQGGRHTQYF	TRAV13-2	TRAJ6	TRBV9	TRBJ2-3	HomoSapiens	A0201_GILGFVFTL	train	1	5	Public Paired Data
CAENEGGGSQGNLIF	CASSIRSAGRAFF	TRAV13-2	TRAJ42	TRBV19	TRBJ1-1	HomoSapiens	A0201_GILGFVFTL	train	1	5	Public Paired Data
CAFLNAGKSTF	CASSDAGGGMAEAFF	TRAV24	TRAJ27	TRBV25-1	TRBJ1-1	HomoSapiens	A0201_GILGFVFTL	train	1	5	Public Paired Data
CAFMLGAGGTSYGKLTF	CASSIGYYGYTF	TRAV38-1	TRAJ52	TRBV19	TRBJ1-2	HomoSapiens	A0201_GILGFVFTL	train	1	5	Public Paired Data
CAFSMEYGNKLVF	CASSGQGGTEAFF	TRAV38-2/DV8	TRAJ47	TRBV9	TRBJ1-1	HomoSapiens	A0201_GILGFVFTL	train	1	5	Public Paired Data
CAGAGDGGSQGNLIF	CASSMRAGYEQYF	TRAV35	TRAJ42	TRBV19	TRBJ2-7	HomoSapiens	A0201_GILGFVFTL	train	1	5	Public Paired Data
CAGAPRTSGTYKYIF	CASSILTGPRTEAFF	TRAV27	TRAJ40	TRBV19	TRBJ1-1	HomoSapiens	A0201_GILGFVFTL	train	1	5	Public Paired Data
CAGARAGGTSYGKLTF	CSARVRGDVYGYTF	TRAV27	TRAJ52	TRBV20-1	TRBJ1-2	HomoSapiens	A0201_GILGFVFTL	train	1	5	Public Paired Data
CAGATGNTGKLIF	CASSTRSGYEQYF	TRAV27	TRAJ37	TRBV19	TRBJ2-7	HomoSapiens	A0201_GILGFVFTL	train	1	5	Public Paired Data
CAGIDNYGQNFVF	CASSGGRNQPQHF	TRAV1-2	TRAJ26	TRBV5-4	TRBJ1-5	HomoSapiens	A0201_GILGFVFTL	train	1	5	Public Paired Data
CAGLSGGSYIPTF	CASSQDWGAGTQYF	TRAV8-4	TRAJ6	TRBV14	TRBJ2-5	HomoSapiens	A0201_GILGFVFTL	train	1	5	Public Paired Data
CAGPDTYRDGGSQGNLIF	CASSPRSGNEQFF	TRAV35	TRAJ42	TRBV19	TRBJ2-1	HomoSapiens	A0201_GILGFVFTL	train	1	5	Public Paired Data
CAGPEDGGSQGNLIF	CASSIRSSGPQFF	TRAV25	TRAJ42	TRBV19	TRBJ2-1	HomoSapiens	A0201_GILGFVFTL	train	1	5	Public Paired Data
CAGPEGGYSGAGSYQLTF	CASSVSGATADTQYF	TRAV27	TRAJ28	TRBV9	TRBJ2-3	HomoSapiens	A0201_GILGFVFTL	train	1	5	Public Paired Data
CAGRDGGSQGNLIF	CASSSRSRQYRGSSYEQYF	TRAV35	TRAJ42	TRBV5-6	TRBJ2-7	HomoSapiens	A0201_GILGFVFTL	train	1	5	Public Paired Data
CAGSQNYGGSQGNLIF	CASSWVSLDTQYF	TRAV27	TRAJ42	TRBV19	TRBJ2-3	HomoSapiens	A0201_GILGFVFTL	train	1	5	Public Paired Data
CAGVEYGGSQGNLIF	CASSIRSSVEQFF	TRAV27	TRAJ42	TRBV19	TRBJ2-1	HomoSapiens	A0201_GILGFVFTL	train	1	5	Public Paired Data
CALHSGGYQKVTF	CASSPTRPVEQYF	TRAV14/DV4	TRAJ13	TRBV27	TRBJ2-7	HomoSapiens	A0201_GILGFVFTL	train	1	5	Public Paired Data
CALIAGANSKLTF	CASSIAPTDTQYF	TRAV9-2	TRAJ56	TRBV19	TRBJ2-3	HomoSapiens	A0201_GILGFVFTL	train	1	5	Public Paired Data
CALNDYKLSF	CASSEAISGAWDEQFF	TRAV3	TRAJ20	TRBV6-1	TRBJ2-1	HomoSapiens	A0201_GILGFVFTL	train	1	5	Public Paired Data
CALSDSGGSNYKLTF	CASSIFSGGQNIQYF	TRAV19	TRAJ53	TRBV19	TRBJ2-4	HomoSapiens	A0201_GILGFVFTL	train	1	5	Public Paired Data
CALSEAGKTSYDKVIF	CASSQVEAFYEQYF	TRAV19	TRAJ50	TRBV4-1	TRBJ2-7	HomoSapiens	A0201_GILGFVFTL	train	1	5	Public Paired Data
CALSEALVTGGGNKLTF	CASSLSRRGPNYGYTF	TRAV19	TRAJ10	TRBV27	TRBJ1-2	HomoSapiens	A0201_GILGFVFTL	train	1	5	Public Paired Data
CALSEASGNAGNMLTF	CASSSPTSGDYEQYF	TRAV19	TRAJ39	TRBV27	TRBJ2-7	HomoSapiens	A0201_GILGFVFTL	train	1	5	Public Paired Data
CALSEATSGTYKYIF	CASSRGQLYEQYF	TRAV19	TRAJ40	TRBV7-2	TRBJ2-7	HomoSapiens	A0201_GILGFVFTL	train	1	5	Public Paired Data
CALSGSDYKLSF	CSARGGDSVLRVGEQYF	TRAV19	TRAJ20	TRBV20-1	TRBJ2-7	HomoSapiens	A0201_GILGFVFTL	train	1	5	Public Paired Data
CALSGSSVGAAGNKLTF	CASSVVASSYNEQFF	TRAV19	TRAJ17	TRBV9	TRBJ2-1	HomoSapiens	A0201_GILGFVFTL	train	1	5	Public Paired Data
CALSRAGGTSYGKLTF	CASSSRQGAANEKLFF	TRAV9-2	TRAJ52	TRBV13	TRBJ1-4	HomoSapiens	A0201_GILGFVFTL	train	1	5	Public Paired Data
CAMRDSQGGSEKLVF	CASSYGLEQFF	TRAV14/DV4	TRAJ57	TRBV6-3	TRBJ2-1	HomoSapiens	A0201_GILGFVFTL	train	1	5	Public Paired Data
CAMRGDAGGTSYGKLTF	CASRIDSNQPQHF	TRAV14/DV4	TRAJ52	TRBV19	TRBJ1-5	HomoSapiens	A0201_GILGFVFTL	train	1	5	Public Paired Data
CAMRGDAGGTSYGKLTF	CASSIDSNQPQHF	TRAV14/DV4	TRAJ52	TRBV19	TRBJ1-5	HomoSapiens	A0201_GILGFVFTL	train	1	5	Public Paired Data
CAMSERNKARLMF	CASGAGGPLNEQFF	TRAV12-3	TRAJ31	TRBV19	TRBJ2-1	HomoSapiens	A0201_GILGFVFTL	train	1	5	Public Paired Data
CAMSERNNARLMF	CASGAGGPLNEQFF	TRAV12-3	TRAJ31	TRBV19	TRBJ2-1	HomoSapiens	A0201_GILGFVFTL	train	1	5	Public Paired Data
CAMSLYSGGGADGLTF	CASRPPPAGQKETQYF	TRAV14/DV4	TRAJ45	TRBV28	TRBJ2-5	HomoSapiens	A0201_GILGFVFTL	train	1	5	Public Paired Data
CARNTGNQFYF	CASSKQTGTGNYGYTF	TRAV24	TRAJ49	TRBV6-5	TRBJ1-2	HomoSapiens	A0201_GILGFVFTL	train	1	5	Public Paired Data
CATDGEYAGGTSYGKLTF	CASSVRTGYTEAFF	TRAV17	TRAJ52	TRBV2	TRBJ1-1	HomoSapiens	A0201_GILGFVFTL	train	1	5	Public Paired Data
CAVDDTNAGKSTF	CASSLRSTDTQYF	TRAV8-3	TRAJ27	TRBV19	TRBJ2-3	HomoSapiens	A0201_GILGFVFTL	train	1	5	Public Paired Data
CAVDGGGGSQGNLIF	CASSIRSSYEQFF	TRAV22	TRAJ42	TRBV19	TRBJ2-1	HomoSapiens	A0201_GILGFVFTL	train	1	5	Public Paired Data
CAVDGSQGNLIF	CASSPRGGMTQHF	TRAV8-6	TRAJ42	TRBV19	TRBJ1-5	HomoSapiens	A0201_GILGFVFTL	train	1	5	Public Paired Data
CAVGGTTDSWGKLQF	CASRGSLNQPQHF	TRAV21	TRAJ24	TRBV27	TRBJ1-5	HomoSapiens	A0201_GILGFVFTL	train	1	5	Public Paired Data
CAVHLSAYSGAGSYQLTF	CASSQDKGRAYEQYF	TRAV12-2	TRAJ28	TRBV4-1	TRBJ2-7	HomoSapiens	A0201_GILGFVFTL	train	1	5	Public Paired Data
CAVIGEGGKLTF	CASSLLVSGVSSTDTQYF	TRAV8-1	TRAJ52	TRBV28	TRBJ2-3	HomoSapiens	A0201_GILGFVFTL	train	1	5	Public Paired Data
CAVKPGTASKLTF	CASSQDLTSEAFF	TRAV22	TRAJ44	TRBV4-3	TRBJ1-1	HomoSapiens	A0201_GILGFVFTL	train	1	5	Public Paired Data
CAVNLNEKLTF	CSARDGTRAHYEQFF	TRAV3	TRAJ48	TRBV20-1	TRBJ2-1	HomoSapiens	A0201_GILGFVFTL	train	1	5	Public Paired Data
CAVNNYGQNFVF	CASSVEDYGSVSYGYTF	TRAV12-2	TRAJ26	TRBV9	TRBJ1-2	HomoSapiens	A0201_GILGFVFTL	train	1	5	Public Paired Data
CAVPPDSWGKLQF	CASSQDLAGEGTDTQYF	TRAV3	TRAJ24	TRBV3-2	TRBJ2-3	HomoSapiens	A0201_GILGFVFTL	train	1	5	Public Paired Data
CAVRANFGNEKLTF	CASSYPLLYSGANTGELFF	TRAV41	TRAJ48	TRBV6-3	TRBJ2-2	HomoSapiens	A0201_GILGFVFTL	train	1	5	Public Paired Data
CAVRDIGEYGNKLVF	CASGGLVHEQFF	TRAV3	TRAJ47	TRBV19	TRBJ2-1	HomoSapiens	A0201_GILGFVFTL	train	1	5	Public Paired Data
CAVREVEYGNKLVF	CASSIGYYGYTF	TRAV3	TRAJ47	TRBV19	TRBJ1-2	HomoSapiens	A0201_GILGFVFTL	train	1	5	Public Paired Data
CAVRKFGNEKLTF	CASSIGLYGYTF	TRAV41	TRAJ48	TRBV19	TRBJ1-2	HomoSapiens	A0201_GILGFVFTL	train	1	5	Public Paired Data
CAVSDDNDMRF	CASSQTYEQYF	TRAV8-4	TRAJ43	TRBV12-4	TRBJ2-7	HomoSapiens	A0201_GILGFVFTL	train	1	5	Public Paired Data
CAVSDSGTGNQFYF	CASSQMTGLNTEAFF	TRAV8-6	TRAJ49	TRBV28	TRBJ1-1	HomoSapiens	A0201_GILGFVFTL	train	1	5	Public Paired Data
CAVSPVSNFGNEKLTF	CASSPLSLGSPYNEQFF	TRAV8-6	TRAJ48	TRBV5-6	TRBJ2-1	HomoSapiens	A0201_GILGFVFTL	train	1	5	Public Paired Data
CAVSVRMDSSYKLIF	CASSQDPGYEQYF	TRAV8-6	TRAJ12	TRBV4-1	TRBJ2-7	HomoSapiens	A0201_GILGFVFTL	train	1	5	Public Paired Data
CAVTPGGGSQGNLIF	CASSPRASLEQYF	TRAV3	TRAJ42	TRBV19	TRBJ2-7	HomoSapiens	A0201_GILGFVFTL	train	1	5	Public Paired Data
CAVVASNTGKLIF	CASSPRDGQETQYF	TRAV1-1	TRAJ37	TRBV4-1	TRBJ2-5	HomoSapiens	A0201_GILGFVFTL	train	1	5	Public Paired Data
CAWGHNAGGTSYGKLTF	CASSIGLYGYTF	TRAV38-2/DV8	TRAJ52	TRBV19	TRBJ1-2	HomoSapiens	A0201_GILGFVFTL	train	1	5	Public Paired Data
CAYEVRDDKIIF	CASSYSGHVNTEAFF	TRAV38-2/DV8	TRAJ30	TRBV6-5	TRBJ1-1	HomoSapiens	A0201_GILGFVFTL	train	1	5	Public Paired Data
CAYSPGAGGTSYGKLTF	CASSIGLYGYTF	TRAV38-2/DV8	TRAJ52	TRBV19	TRBJ1-2	HomoSapiens	A0201_GILGFVFTL	train	1	5	Public Paired Data
CAYSVNAGGTSYGKLTF	CASSIGTYGYTF	TRAV38-2/DV8	TRAJ52	TRBV19	TRBJ1-2	HomoSapiens	A0201_GILGFVFTL	train	1	5	Public Paired Data
CAYSYGGSQGNLIF	CASSDGTGGILYEQYF	TRAV38-2/DV8	TRAJ42	TRBV6-1	TRBJ2-7	HomoSapiens	A0201_GILGFVFTL	train	1	5	Public Paired Data
CDGVGGGSQGNLIF	CASSDRATQPQHF	TRAV25	TRAJ42	TRBV19	TRBJ1-5	HomoSapiens	A0201_GILGFVFTL	train	1	5	Public Paired Data
CIAGASFSGGYNKLIF	CSANSDRVSYNEQFF	TRAV26-1	TRAJ4	TRBV20-1	TRBJ2-1	HomoSapiens	A0201_GILGFVFTL	train	1	5	Public Paired Data
CIAHGGGGADGLTF	CATSDGLAGGWANVLTF	TRAV26-2	TRAJ45	TRBV24/OR9-2	TRBJ2-6	HomoSapiens	A0201_GILGFVFTL	train	1	5	Public Paired Data
CLVGSMDSNYQLIW	CASSSQSNQPQHF	TRAV4	TRAJ33	TRBV25-1	TRBJ1-5	HomoSapiens	A0201_GILGFVFTL	train	1	5	Public Paired Data
CPGADGGIQRNLIF	CASSIMGSGNTIYF	TRAV27	TRAJ42	TRBV19	TRBJ1-3	HomoSapiens	A0201_GILGFVFTL	train	1	5	Public Paired Data
CSAGSNYQLIW	CASTPQGAYEQYF	TRAV10	TRAJ33	TRBV6-5	TRBJ2-7	HomoSapiens	A0201_GILGFVFTL	train	1	5	Public Paired Data
CVVPESGNTGKLIF	CSAAGLAGGSYEQYF	TRAV12-1	TRAJ37	TRBV20-1	TRBJ2-7	HomoSapiens	A0201_GILGFVFTL	train	1	5	Public Paired Data
CVVRDNNDMRF	CATSDFEVAGSSYNEQFF	TRAV12-1	TRAJ43	TRBV24/OR9-2	TRBJ2-1	HomoSapiens	A0201_GILGFVFTL	train	1	5	Public Paired Data
CVVSGDDTGNQFYF	CASSLTLVFEAFF	TRAV8-2	TRAJ49	TRBV7-9	TRBJ1-1	HomoSapiens	A0201_GILGFVFTL	train	1	5	Public Paired Data
CVVTPGREYGNKLVF	CASSISSGSYNEQFF	TRAV10	TRAJ47	TRBV19	TRBJ2-1	HomoSapiens	A0201_GILGFVFTL	train	1	5	Public Paired Data
CAEGARDSNYQLIW	CASSAQANQPQHF	TRAV13-2	TRAJ33	TRBV25-1	TRBJ1-5	HomoSapiens	A0201_GILGFVFTL	train	1	5	Public Paired Data
CAMTGDGGSQGNLIF	CASSTRATETQYF	TRAV12-3	TRAJ42	TRBV19	TRBJ2-5	HomoSapiens	A0201_GILGFVFTL	train	1	5	Public Paired Data
CAVRAFYAGNMLTF	CASIRGLAGVRTDTQYF	TRAV3	TRAJ39	TRBV28	TRBJ2-3	HomoSapiens	A0201_GILGFVFTL	train	1	5	Public Paired Data
CAMREGQTNFGNEKLTF	CASSLGAGFLQETQYF	TRAV14/DV4	TRAJ48	TRBV28	TRBJ2-5	HomoSapiens	A0201_GILGFVFTL	train	1	5	Public Paired Data
CAGPSNTGKLIF	CAVLVDPYNEQFF	TRAV35	TRAJ37	TRBV4-1	TRBJ2-1	HomoSapiens	A0201_GILGFVFTL	train	1	5	Public Paired Data
CATDAWGGSEKLVF	CATDARVGNTGELFF	TRAV17	TRAJ57	TRBV13	TRBJ2-1	HomoSapiens	A0201_GILGFVFTL	train	1	5	Public Paired Data
CAVREYNNNDMRF	CASGQGAGEQYF	TRAV21	TRAJ43	TRBV19	TRBJ2-7	HomoSapiens	A0201_GILGFVFTL	train	1	5	Public Paired Data
CAVKTSYDKVIF	CASSLQISIAGVSYNEQFF	TRAV12-1	TRAJ50	TRBV3-1	TRBJ2-1	HomoSapiens	A0201_GILGFVFTL	train	1	5	Public Paired Data
CAVRDPFKAAGNKLTF	CAISESTAHSYNEQFF	TRAV3	TRAJ17	TRBV10-3	TRBJ2-1	HomoSapiens	A0201_GILGFVFTL	train	1	5	Public Paired Data
CAMRRPSGGYNKLIF	CASTPSSGSAGNTIYF	TRAV14/DV4	TRAJ4	TRBV7-9	TRBJ1-3	HomoSapiens	A0201_GILGFVFTL	train	1	5	Public Paired Data
CAVGYSGGYQKVTF	CASSSPPDRGPNTGELFF	TRAV8-3	TRAJ13	TRBV7-9	TRBJ2-2	HomoSapiens	A0201_GILGFVFTL	train	1	5	Public Paired Data
CAIGFQKLVF	CASSLPKTINSEQYF	TRAV8-2	TRAJ8	TRBV28	TRBJ2-7	HomoSapiens	A0201_GILGFVFTL	train	1	5	Public Paired Data
CAVRDISVSGGYQKVTF	CASSYLAGEITDTQYF	TRAV3	TRAJ13	TRBV6-6	TRBJ2-3	HomoSapiens	A0201_GILGFVFTL	train	1	5	Public Paired Data
CAGDSGGYQKVTF	CASSLKTHYSNQPQHF	TRAV19	TRAJ13	TRBV27	TRBJ1-5	HomoSapiens	A0201_GILGFVFTL	train	1	5	Public Paired Data
CAVNTNAGKSTF	CASSIVIVAGANVLTF	TRAV12-1	TRAJ27	TRBV19	TRBJ2-6	HomoSapiens	A0201_GILGFVFTL	train	1	5	Public Paired Data
CAGRLWTDKLIF	CSARDTSGSYNEQFF	TRAV27	TRAJ34	TRBV20-1	TRBJ2-1	HomoSapiens	A0201_GILGFVFTL	train	1	5	Public Paired Data
CAMNDGQNFVF	CASRLHPGHMSYTF	TRAV14/DV4	TRAJ26	TRBV27	TRBJ1-2	HomoSapiens	A0201_GILGFVFTL	train	1	5	Public Paired Data
CAGGRHSGGGADGLTF	CASSYSRPGLSNQPQHF	TRAV27	TRAJ45	TRBV6-6	TRBJ1-5	HomoSapiens	A0201_GILGFVFTL	train	1	5	Public Paired Data
CAVSERESGGSNYKLTF	CASSPFQGSYEQYF	TRAV8-3	TRAJ53	TRBV5-4	TRBJ2-7	HomoSapiens	A0201_GILGFVFTL	train	1	5	Public Paired Data
CAFGHGSSNTGKLIF	CASSMVGGSYNEQFF	TRAV38-1	TRAJ37	TRBV19	TRBJ2-1	HomoSapiens	A0201_GILGFVFTL	train	1	5	Public Paired Data
CAYRSPKETSGSRLTF	CASSQGAYGYTF	TRAV38-2/DV8	TRAJ58	TRBV19	TRBJ1-2	HomoSapiens	A0201_GILGFVFTL	train	1	5	Public Paired Data
CAFMKGAGGTSYGKLTF	CASSQGAYGYTF	TRAV38-1	TRAJ52	TRBV19	TRBJ1-2	HomoSapiens	A0201_GILGFVFTL	train	1	5	Public Paired Data
CAVGGDGGSQGNLIF	CASSIRASGVEQFF	TRAV8-6	TRAJ42	TRBV19	TRBJ2-1	HomoSapiens	A0201_GILGFVFTL	train	1	5	Public Paired Data
CAETPYSSASKIIF	CASSQFNEKLFF	TRAV13-2	TRAJ3	TRBV3-1	TRBJ1-4	HomoSapiens	A0201_GILGFVFTL	train	1	5	Public Paired Data
CALSGVGGFGNEKLTF	CASSIRASGVEQFF	TRAV8-6	TRAJ48	TRBV19	TRBJ2-1	HomoSapiens	A0201_GILGFVFTL	train	1	5	Public Paired Data
CAENAGGGSQGNLIF	CASSKRGAETQYF	TRAV5	TRAJ42	TRBV19	TRBJ2-5	HomoSapiens	A0201_GILGFVFTL	train	1	5	Public Paired Data
CAGQNINMNRDDKIIF	CASSPFGANVLTF	TRAV35	TRAJ30	TRBV19	TRBJ2-6	HomoSapiens	A0201_GILGFVFTL	train	1	5	Public Paired Data
CAGPGSQGNLIF	CASSGRSSQPQHF	TRAV25	TRAJ42	TRBV19	TRBJ1-5	HomoSapiens	A0201_GILGFVFTL	train	1	5	Public Paired Data
CASPGSNTGKLIF	CASSMRSADTQYF	TRAV12-1	TRAJ37	TRBV19	TRBJ2-3	HomoSapiens	A0201_GILGFVFTL	train	1	5	Public Paired Data
CAESINTGGFKTIF	CASSIRGAETQYF	TRAV5	TRAJ9	TRBV19	TRBJ2-5	HomoSapiens	A0201_GILGFVFTL	train	1	5	Public Paired Data
CVVNYGGGSQGNLIF	CASSIRSSNEQFF	TRAV12-1	TRAJ42	TRBV19	TRBJ2-1	HomoSapiens	A0201_GILGFVFTL	train	1	5	Public Paired Data
CAGDGGGGSQGNLIF	CASSFGSTDTQYF	TRAV12-1	TRAJ42	TRBV19	TRBJ2-3	HomoSapiens	A0201_GILGFVFTL	train	1	5	Public Paired Data
CAVRDRGKGQTGANNLFF	CASSPLSGRVTDTQYF	TRAV1-2	TRAJ36	TRBV18	TRBJ2-3	HomoSapiens	A0201_GILGFVFTL	train	1	5	Public Paired Data
CAMREDNGARLMF	CASSKFSINEQFF	TRAV14/DV4	TRAJ31	TRBV19	TRBJ2-1	HomoSapiens	A0201_GILGFVFTL	train	1	5	Public Paired Data
CAFMKGPGGTSYGKLTF	CASSIGAHGYTF	TRAV38-1	TRAJ52	TRBV19	TRBJ1-2	HomoSapiens	A0201_GILGFVFTL	train	1	5	Public Paired Data
CAIDLGGGSQGNLIF	CASSIRSSQPQHF	TRAV12-3	TRAJ42	TRBV19	TRBJ1-5	HomoSapiens	A0201_GILGFVFTL	train	1	5	Public Paired Data
CALKRSNTGKLIF	CASSIRSGYEQFF	TRAV16	TRAJ37	TRBV19	TRBJ2-1	HomoSapiens	A0201_GILGFVFTL	train	1	5	Public Paired Data
CAMRGEEGSQGNLIF	CASSPTLQGPLGETQYF	TRAV14/DV4	TRAJ42	TRBV4-1	TRBJ2-5	HomoSapiens	A0201_GILGFVFTL	train	1	5	Public Paired Data
CALSDSGYNKLIF	CASSPSLAGYGNEQFF	TRAV9-2	TRAJ4	TRBV4-1	TRBJ2-1	HomoSapiens	A0201_GILGFVFTL	train	1	5	Public Paired Data
CATHNFGNEKLTF	CASSLFGSPLHF	TRAV17	TRAJ48	TRBV9	TRBJ1-6	HomoSapiens	A0201_GILGFVFTL	train	1	5	Public Paired Data
CAVRDRVDGTASKLTF	CASYTSDYGYTF	TRAV1-2	TRAJ44	TRBV25-1	TRBJ1-2	HomoSapiens	A0201_GILGFVFTL	train	1	5	Public Paired Data
CAVSVEETSGSRLTF	CASSFFHNNEQFF	TRAV41	TRAJ58	TRBV19	TRBJ2-1	HomoSapiens	A0201_GILGFVFTL	train	1	5	Public Paired Data
CAVPPDSWGKLQF	CASSQDLAGEGTDTQYF	TRAV3	TRAJ24	TRBV3-1	TRBJ2-3	HomoSapiens	A0201_GILGFVFTL	train	1	5	Public Paired Data
CIAHGGGGADGLTF	CATSDGLAGGWANVLTF	TRAV26-2	TRAJ45	TRBV24-1	TRBJ2-6	HomoSapiens	A0201_GILGFVFTL	train	1	5	Public Paired Data
CVVRDNNDMRF	CATSDFEVAGSSYNEQFF	TRAV12-1	TRAJ43	TRBV24-1	TRBJ2-1	HomoSapiens	A0201_GILGFVFTL	train	1	5	Public Paired Data
CATVDYTGGFKTIF	CASSISSSSYNEQFF	TRAV17	TRAJ9	TRBV19	TRBJ2-1	HomoSapiens	A0201_GILGFVFTL	train	1	5	Public Paired Data
CAFGGSQGNLIF	CASSIRRAYERYF	TRAV8-6	TRAJ42	TRBV19	TRBJ2-7	HomoSapiens	A0201_GILGFVFTL	train	1	5	Public Paired Data
CAVEGADGLTF	CASGPNFNTGELFF	TRAV22	TRAJ45	TRBV27	TRBJ2-2	HomoSapiens	A0201_GILGFVFTL	train	1	5	Public Paired Data
CAGSGYSTLTF	CASGGGGPETQYF	TRAV8-6	TRAJ11	TRBV5-4	TRBJ2-5	HomoSapiens	A0201_GILGFVFTL	train	1	5	Public Paired Data
CATDDHAGGTSYGKLTF	CAGSVTGALGTEAFF	TRAV17	TRAJ52	TRBV19	TRBJ1-1	HomoSapiens	A0201_GILGFVFTL	train	1	5	Public Paired Data
CAFIHLEYGNKLVF	CASSTLTGAETQYF	TRAV24	TRAJ47	TRBV6-5	TRBJ2-5	HomoSapiens	A0201_GILGFVFTL	train	1	5	Public Paired Data
CAVVYAGKSTF	CASSDPRGEETQYF	TRAV8-6	TRAJ27	TRBV7-9	TRBJ2-5	HomoSapiens	A0201_GILGFVFTL	train	1	5	Public Paired Data
CPVTSLSAYSPNIF	CASSIRSLDEQFF	TRAV25	TRAJ42	TRBV19	TRBJ2-1	HomoSapiens	A0201_GILGFVFTL	train	1	5	Public Paired Data
CAVSSNTGKLIF	CASSTRPSYEQYF	TRAV8-6	TRAJ37	TRBV19	TRBJ2-7	HomoSapiens	A0201_GILGFVFTL	train	1	5	Public Paired Data
CAGSPIYNQGGKLIF	CASSQEWGINEKLFF	TRAV25	TRAJ23	TRBV4-3	TRBJ1-4	HomoSapiens	A0201_GILGFVFTL	train	1	5	Public Paired Data
CVVSPAGYALNF	CASSIGDTSYEQYF	TRAV8-2	TRAJ41	TRBV19	TRBJ2-7	HomoSapiens	A0201_GILGFVFTL	train	1	5	Public Paired Data
CALRDDKIIF	CASSIGDTSYEQYF	TRAV16	TRAJ30	TRBV19	TRBJ2-7	HomoSapiens	A0201_GILGFVFTL	train	1	5	Public Paired Data
CAFTNINDYKLSF	CASSTSSGNTIYF	TRAV24	TRAJ20	TRBV19	TRBJ1-3	HomoSapiens	A0201_GILGFVFTL	train	1	5	Public Paired Data
CAVSDPAGNARLMF	CASSTQGSQPQHF	TRAV8-6	TRAJ31	TRBV19	TRBJ1-5	HomoSapiens	A0201_GILGFVFTL	train	1	5	Public Paired Data
CASPEIKTGPARKLTF	CASPPLGGGYNEQFF	TRAV24	TRAJ44	TRBV19	TRBJ2-1	HomoSapiens	A0201_GILGFVFTL	train	1	5	Public Paired Data
CAQTRNNNARLMF	CASSIYGGNEQFF	TRAV24	TRAJ31	TRBV19	TRBJ2-1	HomoSapiens	A0201_GILGFVFTL	train	1	5	Public Paired Data
CAGLGIIQGAQKLVF	CASSIVASGGRYF	TRAV25	TRAJ54	TRBV19	TRBJ2-7	HomoSapiens	A0201_GILGFVFTL	train	1	5	Public Paired Data
CATVPNTGGFKTIF	CASTRGVGTEAFF	TRAV17	TRAJ9	TRBV27	TRBJ1-1	HomoSapiens	A0201_GILGFVFTL	train	1	5	Public Paired Data
CAYSPASGGTSYGKLTF	CASSIGLYGYTF	TRAV38-1	TRAJ52	TRBV19	TRBJ1-2	HomoSapiens	A0201_GILGFVFTL	train	1	5	Public Paired Data
CGTGGSQGNLIF	CASSVRSADTQYF	TRAV30	TRAJ42	TRBV9	TRBJ2-3	HomoSapiens	A0201_GILGFVFTL	train	1	5	Public Paired Data
CATHNFGNEKLTF	CAMYLCASSLFGSPLHF	TRAV17	TRAJ48	TRBV9	TRBJ1-6	HomoSapiens	A0201_GILGFVFTL	train	1	5	Public Paired Data
CAMSGRGGSQGNLIF	CASSIRSSVEAFF	TRAV12-3	TRAJ42	TRBV19	TRBJ1-1	HomoSapiens	A0201_GILGFVFTL	train	1	5	Public Paired Data
CAGAQGGGSQGNLIF	CASSSRAAYEQYF	TRAV27	TRAJ42	TRBV19	TRBJ2-7	HomoSapiens	A0201_GILGFVFTL	train	1	5	Public Paired Data
CAVDLSNFGNEKLTF	CATSTHRDRVGSGNTIYF	TRAV39	TRAJ48	TRBV15	TRBJ1-3	HomoSapiens	A0201_GILGFVFTL	train	1	5	Public Paired Data
CVVNIGGGSQGNLIF	CASSMRSAEAQYF	TRAV12-1	TRAJ42	TRBV19	TRBJ2-7	HomoSapiens	A0201_GILGFVFTL	train	1	5	Public Paired Data
CAASRGSGGYNKLIF	CASSYPPATYNEQFF	TRAV13-1	TRAJ4	TRBV7-9	TRBJ2-1	HomoSapiens	A0201_GILGFVFTL	train	1	5	Public Paired Data
CAGGEGGGSQGNLIF	CASSVRSTYEQYF	TRAV27	TRAJ42	TRBV19	TRBJ2-7	HomoSapiens	A0201_GILGFVFTL	train	1	5	Public Paired Data
CAVNLGGGSQGNLIF	CASSIRSGNEQYF	TRAV12-2	TRAJ42	TRBV19	TRBJ2-7	HomoSapiens	A0201_GILGFVFTL	train	1	5	Public Paired Data
CPVGDDMRF	CASSQDEGLWFGYTF	TRAV40	TRAJ43	TRBV4-1	TRBJ1-2	HomoSapiens	A0201_GILGFVFTL	train	1	5	Public Paired Data
CAFMKGAGGTSYGKLTF	CASSQGSYGYTF	TRAV38-1	TRAJ52	TRBV19	TRBJ1-2	HomoSapiens	A0201_GILGFVFTL	train	1	5	Public Paired Data
CLQGDSGGGADGLTF	CASSNHHTGELFF	TRAV29/DV5	TRAJ45	TRBV19	TRBJ2-2	HomoSapiens	A0201_GILGFVFTL	train	1	5	Public Paired Data
CALAGSSNTGKLIF	CASSFRSSIEQYF	TRAV24	TRAJ37	TRBV19	TRBJ2-7	HomoSapiens	A0201_GILGFVFTL	train	1	5	Public Paired Data
CVVNIGGGSQGNLIF	CASSIRSAETQYF	TRAV12-1	TRAJ42	TRBV19	TRBJ2-5	HomoSapiens	A0201_GILGFVFTL	train	1	5	Public Paired Data
CGADITGAGGTSYGKLTF	CASSIGTYGYTF	TRAV34	TRAJ52	TRBV19	TRBJ1-2	HomoSapiens	A0201_GILGFVFTL	train	1	5	Public Paired Data
CAMRDPNTGGFKTIF	CASSAGQGPYEQYF	TRAV14/DV4	TRAJ9	TRBV6-1	TRBJ2-7	HomoSapiens	A0201_GILGFVFTL	train	1	5	Public Paired Data
CAENDQGGKLIF	CASSFRSADTQYF	TRAV13-2	TRAJ23	TRBV19	TRBJ2-3	HomoSapiens	A0201_GILGFVFTL	train	1	5	Public Paired Data
CGTGPYSGGGADGLTF	CASSTIAGGRNEQFF	TRAV30	TRAJ45	TRBV19	TRBJ2-1	HomoSapiens	A0201_GILGFVFTL	train	1	5	Public Paired Data
CAVVGGTSYGKLTF	CASGFRVDTQYF	TRAV22	TRAJ52	TRBV12-5	TRBJ2-3	HomoSapiens	A0201_GILGFVFTL	train	1	5	Public Paired Data
CVVNMEDAGGTSYGKLTF	CASSSISGETQYF	TRAV12-1	TRAJ52	TRBV19	TRBJ2-5	HomoSapiens	A0201_GILGFVFTL	train	1	5	Public Paired Data
CAERQSGGGADGLTF	CASSIFSGANVLTF	TRAV13-2	TRAJ45	TRBV19	TRBJ2-6	HomoSapiens	A0201_GILGFVFTL	train	1	5	Public Paired Data
CAEQGSQGNLIF	CASSIRASETQYF	TRAV13-1	TRAJ42	TRBV19	TRBJ2-5	HomoSapiens	A0201_GILGFVFTL	train	1	5	Public Paired Data
CAPPPSIGFGNVLHFGNVLHC	CASSWGDTIYF	TRAV16	TRAJ35	TRBV12-3	TRBJ1-3	HomoSapiens	A0201_GILGFVFTL	train	1	5	Public Paired Data
CAASSIIRGAQKLVF	CASTATPGWTEAFF	TRAV13-1	TRAJ54	TRBV19	TRBJ1-1	HomoSapiens	A0201_GILGFVFTL	train	1	5	Public Paired Data
CALSPSADYGNNRLAF	CASSITQDTEAFF	TRAV9-2	TRAJ7	TRBV19	TRBJ1-1	HomoSapiens	A0201_GILGFVFTL	train	1	5	Public Paired Data
CATDARFRDDKIIF	CASSVHDRGLSSEQYF	TRAV17	TRAJ30	TRBV3-1	TRBJ2-7	HomoSapiens	A0201_GILGFVFTL	train	1	5	Public Paired Data
CAVPTGNQFYF	CASSGLALYNEQFF	TRAV13-1	TRAJ49	TRBV27	TRBJ2-1	HomoSapiens	A0201_GILGFVFTL	train	1	5	Public Paired Data
CALSEVSNAGGTSYGKLTF	CASSAIGSSYNEQFF	TRAV19	TRAJ52	TRBV19	TRBJ2-1	HomoSapiens	A0201_GILGFVFTL	train	1	5	Public Paired Data (shuffled AB)
CALSEAGMDSNYQLIW	CASSIFGGSTYNEQFF	TRAV19	TRAJ33	TRBV19	TRBJ2-1	HomoSapiens	A0201_GILGFVFTL	train	1	5	Public Paired Data (shuffled AB)
CAVRDMNTGFQKLVF	CASSLYGGGTGELFF	TRAV3	TRAJ8	TRBV7-2	TRBJ2-2	HomoSapiens	A0201_GILGFVFTL	train	1	5	Public Paired Data (shuffled AB)
CAFMKHEGMDSNYQLIW	CASSPSSNQPQHF	TRAV38-1	TRAJ33	TRBV19	TRBJ1-5	HomoSapiens	A0201_GILGFVFTL	train	1	5	Public Paired Data (shuffled AB)
CAFMKNNLFF	CASSVSSYNEQFF	TRAV38-1	TRAJ36	TRBV19	TRBJ2-1	HomoSapiens	A0201_GILGFVFTL	train	1	5	Public Paired Data (shuffled AB)
CAVSDLIYNQGGKLIF	CASSRLAGVETQYF	TRAV8-4	TRAJ23	TRBV19	TRBJ2-5	HomoSapiens	A0201_GILGFVFTL	train	1	5	Public Paired Data (shuffled AB)
CAWGHNAGGTSYGKLTF	CASSIMSNQPQHF	TRAV38-2/DV8	TRAJ52	TRBV19	TRBJ1-5	HomoSapiens	A0201_GILGFVFTL	train	1	5	Public Paired Data (shuffled AB)
CAGPDTYRDGGSQGNLIF	CASRPAGGSNQPQHF	TRAV35	TRAJ42	TRBV12-3	TRBJ1-5	HomoSapiens	A0201_GILGFVFTL	train	1	5	Public Paired Data (shuffled AB)
CAVRKDYKLSF	CASSLTGGGHEQYF	TRAV12-2	TRAJ20	TRBV7-2	TRBJ2-7	HomoSapiens	A0201_GILGFVFTL	train	1	5	Public Paired Data (shuffled AB)
CAVPPDSWGKLQF	CSARGGDSVLRVGEQYF	TRAV3	TRAJ24	TRBV20-1	TRBJ2-7	HomoSapiens	A0201_GILGFVFTL	train	1	5	Public Paired Data (shuffled AB)
CAVNTNAGKSTF	CASSLYPGPSYEQYF	TRAV12-1	TRAJ27	TRBV5-6	TRBJ2-7	HomoSapiens	A0201_GILGFVFTL	train	1	5	Public Paired Data (shuffled AB)
CAMSLFFNAGNMLTF	CASSIRSADTQYF	TRAV12-3	TRAJ39	TRBV19	TRBJ2-3	HomoSapiens	A0201_GILGFVFTL	train	1	5	Public Paired Data (shuffled AB)
CAMRDPNTGGFKTIF	CATRTSGSGAGTDTQYF	TRAV14/DV4	TRAJ9	TRBV24-1	TRBJ2-3	HomoSapiens	A0201_GILGFVFTL	train	1	5	Public Paired Data (shuffled AB)
CALSEPPGAGSYQLTF	CASSLWQGASGNTIYF	TRAV19	TRAJ28	TRBV28	TRBJ1-3	HomoSapiens	A0201_GILGFVFTL	train	1	5	Public Paired Data (shuffled AB)
CAANGSEKLVF	CASSISGASNYGYTF	TRAV13-1	TRAJ57	TRBV19	TRBJ1-2	HomoSapiens	A0201_GILGFVFTL	train	1	5	Public Paired Data (shuffled AB)
CAGAGDGGSQGNLIF	CASSLYRGGTEAFF	TRAV35	TRAJ42	TRBV28	TRBJ1-1	HomoSapiens	A0201_GILGFVFTL	train	1	5	Public Paired Data (shuffled AB)
CVVSPAGYALNF	CASSPGLTSTDTQYF	TRAV8-2	TRAJ41	TRBV9	TRBJ2-3	HomoSapiens	A0201_GILGFVFTL	train	1	5	Public Paired Data (shuffled AB)
CAASGSGGSYIPTF	CASRQGGTEAFF	TRAV13-1	TRAJ6	TRBV25-1	TRBJ1-1	HomoSapiens	A0201_GILGFVFTL	train	1	5	Public Paired Data (shuffled AB)
CAMREDNGARLMF	CASSLTGTTYEQYF	TRAV14/DV4	TRAJ31	TRBV18	TRBJ2-7	HomoSapiens	A0201_GILGFVFTL	train	1	5	Public Paired Data (shuffled AB)
CAVSGGSNYKLTF	CASSDALGVSNYGYTF	TRAV8-6	TRAJ53	TRBV12-4	TRBJ1-2	HomoSapiens	A0201_GILGFVFTL	train	1	5	Public Paired Data (shuffled AB)
CIVRVVNAGNMLTF	CASSIGAFGYTF	TRAV26-1	TRAJ39	TRBV19	TRBJ1-2	HomoSapiens	A0201_GILGFVFTL	train	1	5	Public Paired Data (shuffled AB)
CAIGFQKLVF	CASSTYHSDEQFF	TRAV8-2	TRAJ8	TRBV19	TRBJ2-1	HomoSapiens	A0201_GILGFVFTL	train	1	5	Public Paired Data (shuffled AB)
CALSEALVTGGGNKLTF	CASSIRSSWEQYF	TRAV19	TRAJ10	TRBV19	TRBJ2-7	HomoSapiens	A0201_GILGFVFTL	train	1	5	Public Paired Data (shuffled AB)
CATDAANDYKLSF	CASSNYRPFSTDTQYF	TRAV17	TRAJ20	TRBV6-5	TRBJ2-3	HomoSapiens	A0201_GILGFVFTL	train	1	5	Public Paired Data (shuffled AB)
CALDPRGGDSWGKLQF	CASSIASHNEQFF	TRAV6	TRAJ24	TRBV19	TRBJ2-1	HomoSapiens	A0201_GILGFVFTL	train	1	5	Public Paired Data (shuffled AB)
CAGPPGSPGHLIF	CASSLRSTDTQYF	TRAV27	TRAJ37	TRBV19	TRBJ2-3	HomoSapiens	A0201_GILGFVFTL	train	1	5	Public Paired Data (shuffled AB)
CAMREDTGRRALTF	CASRDGLKLFF	TRAV14/DV4	TRAJ5	TRBV5-1	TRBJ1-4	HomoSapiens	A0201_GILGFVFTL	train	1	5	Public Paired Data (shuffled AB)
CILSPGGGFGNVLHC	CASSPFGANVLTF	TRAV26-2	TRAJ35	TRBV19	TRBJ2-6	HomoSapiens	A0201_GILGFVFTL	train	1	5	Public Paired Data (shuffled AB)
CVVSDRSNDYKLSF	CASSYLYRIGQLEAFF	TRAV8-2	TRAJ20	TRBV6-5	TRBJ1-1	HomoSapiens	A0201_GILGFVFTL	train	1	5	Public Paired Data (shuffled AB)
CATDATNFGNEKLTF	CASSQPSLLGGNQPQHF	TRAV17	TRAJ48	TRBV4-2	TRBJ1-5	HomoSapiens	A0201_GILGFVFTL	train	1	5	Public Paired Data (shuffled AB)
CGTEPDNNAGNMLTF	CASGGQYQETQYF	TRAV30	TRAJ39	TRBV19	TRBJ2-5	HomoSapiens	A0201_GILGFVFTL	train	1	5	Public Paired Data (shuffled AB)
CALENSGGSNYKLTF	CASSIYGSSYNEQFF	TRAV19	TRAJ53	TRBV19	TRBJ2-1	HomoSapiens	A0201_GILGFVFTL	train	1	5	Public Paired Data (shuffled AB)
CLVGDPLITDKLIF	CASSFYGTGNTEAFF	TRAV4	TRAJ34	TRBV19	TRBJ1-1	HomoSapiens	A0201_GILGFVFTL	train	1	5	Public Paired Data (shuffled AB)
CAVREVEYGNKLVF	CASSILSRQPQHF	TRAV3	TRAJ47	TRBV19	TRBJ1-5	HomoSapiens	A0201_GILGFVFTL	train	1	5	Public Paired Data (shuffled AB)
CVVTPGREYGNKLVF	CASSQDEGLWFGYTF	TRAV10	TRAJ47	TRBV4-1	TRBJ1-2	HomoSapiens	A0201_GILGFVFTL	train	1	5	Public Paired Data (shuffled AB)
CAFIQGAQKLVF	CSVEDSVQGQVDTQYF	TRAV38-1	TRAJ54	TRBV29-1	TRBJ2-3	HomoSapiens	A0201_GILGFVFTL	train	1	5	Public Paired Data (shuffled AB)
CAVGGVGFLDSNYQLIW	CASSSGQGERETQYF	TRAV8-3	TRAJ33	TRBV5-1	TRBJ2-5	HomoSapiens	A0201_GILGFVFTL	train	1	5	Public Paired Data (shuffled AB)
CAVYDNTGGFKTIF	CASSPRGGMTQHF	TRAV12-2	TRAJ9	TRBV19	TRBJ1-5	HomoSapiens	A0201_GILGFVFTL	train	1	5	Public Paired Data (shuffled AB)
CAYRSALSNFGNEKLTF	CASSIFGNQPQHF	TRAV38-2/DV8	TRAJ48	TRBV19	TRBJ1-5	HomoSapiens	A0201_GILGFVFTL	train	1	5	Public Paired Data (shuffled AB)
CLRWYSGGGADGLTF	CASSSGSNNEQFF	TRAV40	TRAJ45	TRBV11-1	TRBJ2-1	HomoSapiens	A0201_GILGFVFTL	train	1	5	Public Paired Data (shuffled AB)
CATPTVSTGANSKLTF	CASRYSRFAEYEQYF	TRAV17	TRAJ56	TRBV6-5	TRBJ2-7	HomoSapiens	A0201_GILGFVFTL	train	1	5	Public Paired Data (shuffled AB)
CAVGNGGSQGNLIF	CSARPWSTDTQYF	TRAV1-2	TRAJ42	TRBV20-1	TRBJ2-3	HomoSapiens	A0201_GILGFVFTL	train	1	5	Public Paired Data (shuffled AB)
CAMREWTDRGSTLGRLYF	CASSLTGAPLDTQYF	TRAV14/DV4	TRAJ18	TRBV7-3	TRBJ2-3	HomoSapiens	A0201_GILGFVFTL	train	1	5	Public Paired Data (shuffled AB)
CATDARFRDDKIIF	CARRGGSYEQYF	TRAV17	TRAJ30	TRBV6-4	TRBJ2-7	HomoSapiens	A0201_GILGFVFTL	train	1	5	Public Paired Data (shuffled AB)
CAVGAGSSNTGKLIF	CASSSLSLDRGGGQAFF	TRAV8-3	TRAJ37	TRBV28	TRBJ1-1	HomoSapiens	A0201_GILGFVFTL	train	1	5	Public Paired Data (shuffled AB)
CGTVYTNAGKSTF	CASSMGSGSYGEAFF	TRAV30	TRAJ27	TRBV19	TRBJ1-1	HomoSapiens	A0201_GILGFVFTL	train	1	5	Public Paired Data (shuffled AB)
CAEGEGSGAGSYQLTF	CASSYRASETQYF	TRAV5	TRAJ28	TRBV19	TRBJ2-5	HomoSapiens	A0201_GILGFVFTL	train	1	5	Public Paired Data (shuffled AB)
CAASRDDKIIF	CASSLGTGGYEQYF	TRAV13-1	TRAJ30	TRBV27	TRBJ2-7	HomoSapiens	A0201_GILGFVFTL	train	1	5	Public Paired Data (shuffled AB)
CAGASGTYKYIF	CASSQDWGAGTQYF	TRAV27	TRAJ40	TRBV14	TRBJ2-5	HomoSapiens	A0201_GILGFVFTL	train	1	5	Public Paired Data (shuffled AB)
CAVRDNYGQNFVF	CASSIYEGGYNEQFF	TRAV3	TRAJ26	TRBV19	TRBJ2-1	HomoSapiens	A0201_GILGFVFTL	train	1	5	Public Paired Data (shuffled AB)
CAASGDYKLSF	CASSMMSGTEAFF	TRAV29/DV5	TRAJ20	TRBV19	TRBJ1-1	HomoSapiens	A0201_GILGFVFTL	train	1	5	Public Paired Data (shuffled AB)
CAMREDAQNTGFQKLVF	CASSFTVNTEAFF	TRAV14/DV4	TRAJ8	TRBV19	TRBJ1-1	HomoSapiens	A0201_GILGFVFTL	train	1	5	Public Paired Data (shuffled AB)
CVVSGDDTGNQFYF	CASSQGSYGYTF	TRAV8-2	TRAJ49	TRBV19	TRBJ1-2	HomoSapiens	A0201_GILGFVFTL	train	1	5	Public Paired Data (shuffled AB)
CATDEGGGSQGNLIF	CASSLYDIAGGVQFF	TRAV17	TRAJ42	TRBV19	TRBJ2-1	HomoSapiens	A0201_GILGFVFTL	train	1	5	Public Paired Data (shuffled AB)
CALSDAGGSNYKLTF	CASSIAGFEQYF	TRAV19	TRAJ53	TRBV19	TRBJ2-7	HomoSapiens	A0201_GILGFVFTL	train	1	5	Public Paired Data (shuffled AB)
CAVDMMDRGSTLGRLYF	CASSILAGSYNEQFF	TRAV39	TRAJ18	TRBV19	TRBJ2-1	HomoSapiens	A0201_GILGFVFTL	train	1	5	Public Paired Data (shuffled AB)
CAGQVGDGRLMF	CASSSQSNQPQHF	TRAV35	TRAJ31	TRBV25-1	TRBJ1-5	HomoSapiens	A0201_GILGFVFTL	train	1	5	Public Paired Data (shuffled AB)
CAENAGGGSQGNLIF	CASSIRSGAYTEAFF	TRAV5	TRAJ42	TRBV19	TRBJ1-1	HomoSapiens	A0201_GILGFVFTL	train	1	5	Public Paired Data (shuffled AB)
CALSEASGNAGNMLTF	CASSRDPVTGPTDTQYF	TRAV19	TRAJ39	TRBV4-3	TRBJ2-3	HomoSapiens	A0201_GILGFVFTL	train	1	5	Public Paired Data (shuffled AB)
CAVNLGGGSQGNLIF	CASSWGDTIYF	TRAV12-2	TRAJ42	TRBV12-3	TRBJ1-3	HomoSapiens	A0201_GILGFVFTL	train	1	5	Public Paired Data (shuffled AB)
CALGPELAPLVF	CASSMGQGTYEQYF	TRAV19	TRAJ29	TRBV19	TRBJ2-7	HomoSapiens	A0201_GILGFVFTL	train	1	5	Public Paired Data (shuffled AB)
CAGGGGGGSQGNLIF	CASSIIATSTEQFF	TRAV35	TRAJ42	TRBV19	TRBJ2-1	HomoSapiens	A0201_GILGFVFTL	train	1	5	Public Paired Data (shuffled AB)
CAVAFLTGNQFYF	CASSPTGVGTQYF	TRAV8-3	TRAJ49	TRBV18	TRBJ2-5	HomoSapiens	A0201_GILGFVFTL	train	1	5	Public Paired Data (shuffled AB)
CVVSENTGFQKLVF	CATSTGNYGYTF	TRAV8-2	TRAJ8	TRBV19	TRBJ1-2	HomoSapiens	A0201_GILGFVFTL	train	1	5	Public Paired Data (shuffled AB)
CAFMKGAGGTSYGKLTF	CATGFPYEQYF	TRAV38-1	TRAJ52	TRBV19	TRBJ2-7	HomoSapiens	A0201_GILGFVFTL	train	1	5	Public Paired Data (shuffled AB)
CAMSGHGGSQGNLIF	CASSQLGGISNQPQHF	TRAV12-3	TRAJ42	TRBV12-3	TRBJ1-5	HomoSapiens	A0201_GILGFVFTL	train	1	5	Public Paired Data (shuffled AB)
CAETSPKTGANNLFF	CSAIGGLYEQYF	TRAV13-2	TRAJ36	TRBV20-1	TRBJ2-7	HomoSapiens	A0201_GILGFVFTL	train	1	5	Public Paired Data (shuffled AB)
CALSEAGAGSYQLTF	CASSYPGHYGYTF	TRAV19	TRAJ28	TRBV6-5	TRBJ1-2	HomoSapiens	A0201_GILGFVFTL	train	1	5	Public Paired Data (shuffled AB)
CVVNRFANTNAGKSTF	CASSIGFWGYTF	TRAV12-1	TRAJ27	TRBV19	TRBJ1-2	HomoSapiens	A0201_GILGFVFTL	train	1	5	Public Paired Data (shuffled AB)
CALYNQGGKLIF	CASSGTSFTEQYF	TRAV9-2	TRAJ23	TRBV19	TRBJ2-7	HomoSapiens	A0201_GILGFVFTL	train	1	5	Public Paired Data (shuffled AB)
CAERGSNTGKLIF	CASSAYGGNTEAFF	TRAV13-2	TRAJ37	TRBV19	TRBJ1-1	HomoSapiens	A0201_GILGFVFTL	train	1	5	Public Paired Data (shuffled AB)
CATDARETSGSRLTF	CASSIRSGPYTEAFF	TRAV17	TRAJ58	TRBV19	TRBJ1-1	HomoSapiens	A0201_GILGFVFTL	train	1	5	Public Paired Data (shuffled AB)
CAVRGTGANNLFF	CASSDSSGANVLTF	TRAV22	TRAJ36	TRBV9	TRBJ2-6	HomoSapiens	A0201_GILGFVFTL	train	1	5	Public Paired Data (shuffled AB)
CAGQGTFMNRDDKIIF	CASSIRASETQYF	TRAV35	TRAJ30	TRBV19	TRBJ2-5	HomoSapiens	A0201_GILGFVFTL	train	1	5	Public Paired Data (shuffled AB)
CAGRDGGSQGNLIF	CASSLVPGQASYEQYF	TRAV35	TRAJ42	TRBV7-9	TRBJ2-7	HomoSapiens	A0201_GILGFVFTL	train	1	5	Public Paired Data (shuffled AB)
CAYEVRDDKIIF	CASSIRSGAEQFF	TRAV38-2/DV8	TRAJ30	TRBV19	TRBJ2-1	HomoSapiens	A0201_GILGFVFTL	train	1	5	Public Paired Data (shuffled AB)
CAGQADRGSTLGRLYF	CALQGEVLNTEAFF	TRAV27	TRAJ18	TRBV30	TRBJ1-1	HomoSapiens	A0201_GILGFVFTL	train	1	5	Public Paired Data (shuffled AB)
CALDLYGGSQGNLIF	CASSILSQQPQHF	TRAV9-2	TRAJ42	TRBV19	TRBJ1-5	HomoSapiens	A0201_GILGFVFTL	train	1	5	Public Paired Data (shuffled AB)
CAVSVDDMRF	CASSTSGGGTEAFF	TRAV8-4	TRAJ43	TRBV19	TRBJ1-1	HomoSapiens	A0201_GILGFVFTL	train	1	5	Public Paired Data (shuffled AB)
CADSWGKLQF	CASSIRFGGNAIYF	TRAV1-2	TRAJ24	TRBV19	TRBJ1-3	HomoSapiens	A0201_GILGFVFTL	train	1	5	Public Paired Data (shuffled AB)
CATDGSSSNTGKLIF	CASSIGDTSYEQYF	TRAV17	TRAJ37	TRBV19	TRBJ2-7	HomoSapiens	A0201_GILGFVFTL	train	1	5	Public Paired Data (shuffled AB)
CATDAMPPGGNTGKLIF	CASSDGTGGILYEQYF	TRAV17	TRAJ37	TRBV6-1	TRBJ2-7	HomoSapiens	A0201_GILGFVFTL	train	1	5	Public Paired Data (shuffled AB)
CAVNYGGSQGNLIF	CASSIVAGASEAFF	TRAV20	TRAJ42	TRBV19	TRBJ1-1	HomoSapiens	A0201_GILGFVFTL	train	1	5	Public Paired Data (shuffled AB)
CAGSQNYGGSQGNLIF	CASSIYSRAYGYTF	TRAV27	TRAJ42	TRBV19	TRBJ1-2	HomoSapiens	A0201_GILGFVFTL	train	1	5	Public Paired Data (shuffled AB)
CAGALTRDGGSQGNLIF	CASSLDAGWFETQYF	TRAV27	TRAJ42	TRBV11-2	TRBJ2-5	HomoSapiens	A0201_GILGFVFTL	train	1	5	Public Paired Data (shuffled AB)
CAGPSNTGKLIF	CASSIVIVAGANVLTF	TRAV35	TRAJ37	TRBV19	TRBJ2-6	HomoSapiens	A0201_GILGFVFTL	train	1	5	Public Paired Data (shuffled AB)
CAVSTDKLIF	CASSIFAGGDTQYF	TRAV20	TRAJ34	TRBV19	TRBJ2-3	HomoSapiens	A0201_GILGFVFTL	train	1	5	Public Paired Data (shuffled AB)
CAVTMSGVWGGADGLTF	CASSLVDRSITDTQYF	TRAV41	TRAJ45	TRBV11-3	TRBJ2-3	HomoSapiens	A0201_GILGFVFTL	train	1	5	Public Paired Data (shuffled AB)
CAMRPLIYNQGGKLIF	CASSFFARGQGTYEQYF	TRAV14/DV4	TRAJ23	TRBV28	TRBJ2-7	HomoSapiens	A0201_GILGFVFTL	train	1	5	Public Paired Data (shuffled AB)
CAETPYSSASKIIF	CASSFQPSPYNEQFF	TRAV13-2	TRAJ3	TRBV19	TRBJ2-1	HomoSapiens	A0201_GILGFVFTL	train	1	5	Public Paired Data (shuffled AB)
CAGSSTGANNLFF	CASSIIAGAYNEQFF	TRAV20	TRAJ36	TRBV19	TRBJ2-1	HomoSapiens	A0201_GILGFVFTL	train	1	5	Public Paired Data (shuffled AB)
CAVVPAYNTDKLIF	CASSLGFNEQFF	TRAV22	TRAJ34	TRBV27	TRBJ2-1	HomoSapiens	A0201_GILGFVFTL	train	1	5	Public Paired Data (shuffled AB)
CAVIGGDYKLSF	CASSELGDTQYF	TRAV1-2	TRAJ20	TRBV25-1	TRBJ2-3	HomoSapiens	A0201_GILGFVFTL	train	1	5	Public Paired Data (shuffled AB)
CAYSVNAGGTSYGKLTF	CASSIRSSYEQFF	TRAV38-2/DV8	TRAJ52	TRBV19	TRBJ2-1	HomoSapiens	A0201_GILGFVFTL	train	1	5	Public Paired Data (shuffled AB)
CAMREGRYGGSQGNLIF	CASSYSSSSAGEQFF	TRAV14/DV4	TRAJ42	TRBV6-5	TRBJ2-1	HomoSapiens	A0201_GILGFVFTL	train	1	5	Public Paired Data (shuffled AB)
CAMGGGSQGNLIF	CASSQDLTSEAFF	TRAV14/DV4	TRAJ42	TRBV4-3	TRBJ1-1	HomoSapiens	A0201_GILGFVFTL	train	1	5	Public Paired Data (shuffled AB)
CAENGGGGSQGNLIF	CASSGRSSDTQYF	TRAV5	TRAJ42	TRBV19	TRBJ2-3	HomoSapiens	A0201_GILGFVFTL	train	1	5	Public Paired Data (shuffled AB)
CAQTRNNNARLMF	CASSLGLDRAYATNEKLFF	TRAV24	TRAJ31	TRBV12-3	TRBJ1-4	HomoSapiens	A0201_GILGFVFTL	train	1	5	Public Paired Data (shuffled AB)
CALSENTGTASKLTF	CASGAGGPLNEQFF	TRAV19	TRAJ44	TRBV19	TRBJ2-1	HomoSapiens	A0201_GILGFVFTL	train	1	5	Public Paired Data (shuffled AB)
CAGSGYSTLTF	CASSIFGGDYNEQFF	TRAV8-6	TRAJ11	TRBV19	TRBJ2-1	HomoSapiens	A0201_GILGFVFTL	train	1	5	Public Paired Data (shuffled AB)
CARAGSQGNLIF	CASSISGPGEQYF	TRAV23/DV6	TRAJ42	TRBV19	TRBJ2-7	HomoSapiens	A0201_GILGFVFTL	train	1	5	Public Paired Data (shuffled AB)
CAVDLSNFGNEKLTF	CASSDTGVDEQFF	TRAV39	TRAJ48	TRBV18	TRBJ2-1	HomoSapiens	A0201_GILGFVFTL	train	1	5	Public Paired Data (shuffled AB)
CAYRSFSGYALNF	CASSQTSFYGEQYF	TRAV38-1	TRAJ41	TRBV6-5	TRBJ2-7	HomoSapiens	A0201_GILGFVFTL	train	1	5	Public Paired Data (shuffled AB)
CAVLRGYSSASKIIF	CASSQGHGLPYEQYF	TRAV8-1	TRAJ3	TRBV3-1	TRBJ2-7	HomoSapiens	A0201_GILGFVFTL	train	1	5	Public Paired Data (shuffled AB)
CAMREGSNTGNQFYF	CASSQDEYGLIHYGYTF	TRAV14/DV4	TRAJ49	TRBV4-3	TRBJ1-2	HomoSapiens	A0201_GILGFVFTL	train	1	5	Public Paired Data (shuffled AB)
CASSQNARLMF	CASSLSAGVETQYF	TRAV13-2	TRAJ31	TRBV27	TRBJ2-5	HomoSapiens	A0201_GILGFVFTL	train	1	5	Public Paired Data (shuffled AB)
CAASMDSSYKLIF	CAISGGDRANYGYTF	TRAV23/DV6	TRAJ12	TRBV10-3	TRBJ1-2	HomoSapiens	A0201_GILGFVFTL	train	1	5	Public Paired Data (shuffled AB)
CAGAAGGGSQGNLIF	CASSIVTATEAFF	TRAV27	TRAJ42	TRBV19	TRBJ1-1	HomoSapiens	A0201_GILGFVFTL	train	1	5	Public Paired Data (shuffled AB)
CAVQVGYNTNAGKSTF	CASSYLAGEITDTQYF	TRAV20	TRAJ27	TRBV6-6	TRBJ2-3	HomoSapiens	A0201_GILGFVFTL	train	1	5	Public Paired Data (shuffled AB)
CATDISGGGADGLTF	CATSAVGVPTEAFF	TRAV17	TRAJ45	TRBV24-1	TRBJ1-1	HomoSapiens	A0201_GILGFVFTL	train	1	5	Public Paired Data (shuffled AB)
CLPHYGGSQGNLIF	CASRSPQETQYF	TRAV40	TRAJ42	TRBV27	TRBJ2-5	HomoSapiens	A0201_GILGFVFTL	train	1	5	Public Paired Data (shuffled AB)
CAASVGGTSYGKLTF	CASSSRSRQYRGSSYEQYF	TRAV29/DV5	TRAJ52	TRBV5-6	TRBJ2-7	HomoSapiens	A0201_GILGFVFTL	train	1	5	Public Paired Data (shuffled AB)
CAFDTNAGKSTF	CASSTRATETQYF	TRAV24	TRAJ27	TRBV19	TRBJ2-5	HomoSapiens	A0201_GILGFVFTL	train	1	5	Public Paired Data (shuffled AB)
CALNTDKLIF	CASSTRSAIEQFF	TRAV19	TRAJ34	TRBV19	TRBJ2-1	HomoSapiens	A0201_GILGFVFTL	train	1	5	Public Paired Data (shuffled AB)
CAVRKFGNEKLTF	CASSQGTGGEQYF	TRAV41	TRAJ48	TRBV4-1	TRBJ2-7	HomoSapiens	A0201_GILGFVFTL	train	1	5	Public Paired Data (shuffled AB)
CAPEVHKLVF	CASSLGLAGDEQYF	TRAV16	TRAJ47	TRBV13	TRBJ2-7	HomoSapiens	A0201_GILGFVFTL	train	1	5	Public Paired Data (shuffled AB)
CAFLPSPDKLIF	CASSTYGTTGELFF	TRAV38-1	TRAJ34	TRBV19	TRBJ2-2	HomoSapiens	A0201_GILGFVFTL	train	1	5	Public Paired Data (shuffled AB)
CAGPLGGGSQGNLIF	CASSMVSTDTQYF	TRAV27	TRAJ42	TRBV19	TRBJ2-3	HomoSapiens	A0201_GILGFVFTL	train	1	5	Public Paired Data (shuffled AB)
CAVTPGGGSQGNLIF	CASSTGTASGQETQYF	TRAV3	TRAJ42	TRBV6-5	TRBJ2-5	HomoSapiens	A0201_GILGFVFTL	train	1	5	Public Paired Data (shuffled AB)
CAVSEPSGAGSYQLTF	CASSIRSSAEQYF	TRAV8-6	TRAJ28	TRBV19	TRBJ2-7	HomoSapiens	A0201_GILGFVFTL	train	1	5	Public Paired Data (shuffled AB)
CAGATGNTGKLIF	CASIRGLAGVRTDTQYF	TRAV27	TRAJ37	TRBV28	TRBJ2-3	HomoSapiens	A0201_GILGFVFTL	train	1	5	Public Paired Data (shuffled AB)
CAVRFILTGGGNKLTF	CASSQDDLSLGANVLTF	TRAV3	TRAJ10	TRBV4-3	TRBJ2-6	HomoSapiens	A0201_GILGFVFTL	train	1	5	Public Paired Data (shuffled AB)
CAVRDRNNARLMF	CASSMYSNQPQHF	TRAV1-2	TRAJ31	TRBV19	TRBJ1-5	HomoSapiens	A0201_GILGFVFTL	train	1	5	Public Paired Data (shuffled AB)
CIVRAGGGGWSGGGADGLTF	CASSIVASGGRYF	TRAV26-1	TRAJ45	TRBV19	TRBJ2-7	HomoSapiens	A0201_GILGFVFTL	train	1	5	Public Paired Data (shuffled AB)
CATGIKAAGNKLTF	CASSTFLGGRSPLHF	TRAV17	TRAJ17	TRBV19	TRBJ1-6	HomoSapiens	A0201_GILGFVFTL	train	1	5	Public Paired Data (shuffled AB)
CAISPFNTGNQFYF	CASSIYGYGEQYF	TRAV41	TRAJ49	TRBV19	TRBJ2-7	HomoSapiens	A0201_GILGFVFTL	train	1	5	Public Paired Data (shuffled AB)
CAVPSGNTPLVF	CASSIGWYGYTF	TRAV12-2	TRAJ29	TRBV19	TRBJ1-2	HomoSapiens	A0201_GILGFVFTL	train	1	5	Public Paired Data (shuffled AB)
CAALGAGNTGKLIF	CASSTRPSYEQYF	TRAV13-1	TRAJ37	TRBV19	TRBJ2-7	HomoSapiens	A0201_GILGFVFTL	train	1	5	Public Paired Data (shuffled AB)
CAGTDKLIF	CASSPYHTNEQFF	TRAV12-2	TRAJ34	TRBV19	TRBJ2-1	HomoSapiens	A0201_GILGFVFTL	train	1	5	Public Paired Data (shuffled AB)
CLVGSMDSNYQLIW	CASSMYGYTEAFF	TRAV4	TRAJ33	TRBV19	TRBJ1-1	HomoSapiens	A0201_GILGFVFTL	train	1	5	Public Paired Data (shuffled AB)
CAVSERESGGSNYKLTF	CASSIIGSGNTIYF	TRAV8-3	TRAJ53	TRBV19	TRBJ1-3	HomoSapiens	A0201_GILGFVFTL	train	1	5	Public Paired Data (shuffled AB)
CAASKGAQKLVF	CASSDSASSYNEQFF	TRAV23/DV6	TRAJ54	TRBV19	TRBJ2-1	HomoSapiens	A0201_GILGFVFTL	train	1	5	Public Paired Data (shuffled AB)
CAPGSGGGADGLTF	CASSIGLFGYTF	TRAV16	TRAJ45	TRBV19	TRBJ1-2	HomoSapiens	A0201_GILGFVFTL	train	1	5	Public Paired Data (shuffled AB)
CALSEYSGGGADGLTF	CASSLVPSGGPVSTDTQYF	TRAV19	TRAJ45	TRBV11-3	TRBJ2-3	HomoSapiens	A0201_GILGFVFTL	train	1	5	Public Paired Data (shuffled AB)
CAGPIAGGSQGNLIF	CASSYGQNTGELFF	TRAV25	TRAJ42	TRBV6-5	TRBJ2-2	HomoSapiens	A0201_GILGFVFTL	train	1	5	Public Paired Data (shuffled AB)
CALNSGGGADGLTF	CASSLATVVSGANVLTF	TRAV6	TRAJ45	TRBV12-3	TRBJ2-6	HomoSapiens	A0201_GILGFVFTL	train	1	5	Public Paired Data (shuffled AB)
CAVSGGSNFGNEKLTF	CASSTGYYGYTF	TRAV21	TRAJ48	TRBV19	TRBJ1-2	HomoSapiens	A0201_GILGFVFTL	train	1	5	Public Paired Data (shuffled AB)
CAASIYGTSYGKLTF	CASSIGTSGDYNEQFF	TRAV13-1	TRAJ52	TRBV19	TRBJ2-1	HomoSapiens	A0201_GILGFVFTL	train	1	5	Public Paired Data (shuffled AB)
CAVRDIHTGGFKTIF	CASSLYSDGGQGYTF	TRAV3	TRAJ9	TRBV19	TRBJ1-2	HomoSapiens	A0201_GILGFVFTL	train	1	5	Public Paired Data (shuffled AB)
CAGADTNAGKSTF	CASSVVSIDTQYF	TRAV27	TRAJ27	TRBV19	TRBJ2-3	HomoSapiens	A0201_GILGFVFTL	train	1	5	Public Paired Data (shuffled AB)
CILRDAGSGNNDMRF	CASSTDRQFGYGYTF	TRAV26-2	TRAJ43	TRBV2	TRBJ1-2	HomoSapiens	A0201_GILGFVFTL	train	1	5	Public Paired Data (shuffled AB)
CAVSDITGGFKTIF	CASSLISYNEQFF	TRAV8-6	TRAJ9	TRBV19	TRBJ2-1	HomoSapiens	A0201_GILGFVFTL	train	1	5	Public Paired Data (shuffled AB)
CAFMRDAGGTSYGKLTF	CASSIFNNQPQHF	TRAV38-1	TRAJ52	TRBV19	TRBJ1-5	HomoSapiens	A0201_GILGFVFTL	train	1	5	Public Paired Data (shuffled AB)
CAYSTNAGGTSYGKLTF	CASRLAGVSYNEQFF	TRAV38-1	TRAJ52	TRBV27	TRBJ2-1	HomoSapiens	A0201_GILGFVFTL	train	1	5	Public Paired Data (shuffled AB)
CAVNSGGGADGLTF	CASSIRSTETQYF	TRAV12-2	TRAJ45	TRBV19	TRBJ2-5	HomoSapiens	A0201_GILGFVFTL	train	1	5	Public Paired Data (shuffled AB)
CAFSMEYGNKLVF	CASSLEGYTEAFF	TRAV38-2/DV8	TRAJ47	TRBV27	TRBJ1-1	HomoSapiens	A0201_GILGFVFTL	train	1	5	Public Paired Data (shuffled AB)
CALPKAAGNKLTF	CASSIGLYGYTF	TRAV16	TRAJ17	TRBV19	TRBJ1-2	HomoSapiens	A0201_GILGFVFTL	train	1	5	Public Paired Data (shuffled AB)
CAFMITLNDYKLSF	CASSPTGWVTREAFF	TRAV38-1	TRAJ20	TRBV19	TRBJ1-1	HomoSapiens	A0201_GILGFVFTL	train	1	5	Public Paired Data (shuffled AB)
CVVTGGHGGSQGNLIF	CASSPLAGRGYNEQFF	TRAV12-1	TRAJ42	TRBV19	TRBJ2-1	HomoSapiens	A0201_GILGFVFTL	train	1	5	Public Paired Data (shuffled AB)
CALSEAGTPSGGSYIPTF	CASRPPPAGQKETQYF	TRAV19	TRAJ6	TRBV28	TRBJ2-5	HomoSapiens	A0201_GILGFVFTL	train	1	5	Public Paired Data (shuffled AB)
CAVRGFIGAGYQKVTF	CASSIAVTNYGYTF	TRAV3	TRAJ13	TRBV19	TRBJ1-2	HomoSapiens	A0201_GILGFVFTL	train	1	5	Public Paired Data (shuffled AB)
CASSPNAGGTSYGKLTF	CASSQDRLAGNYEQYF	TRAV38-1	TRAJ52	TRBV3-1	TRBJ2-7	HomoSapiens	A0201_GILGFVFTL	train	1	5	Public Paired Data (shuffled AB)
CALSGASGSARQLTF	CASSTGSTDTQYF	TRAV19	TRAJ22	TRBV19	TRBJ2-3	HomoSapiens	A0201_GILGFVFTL	train	1	5	Public Paired Data (shuffled AB)
CALSPRSRTDSWGKLQF	CASSITSVNEQFF	TRAV9-2	TRAJ24	TRBV19	TRBJ2-1	HomoSapiens	A0201_GILGFVFTL	train	1	5	Public Paired Data (shuffled AB)
CAAKNYGGSQGNLIF	CASSIRSVDTQYF	TRAV41	TRAJ42	TRBV19	TRBJ2-3	HomoSapiens	A0201_GILGFVFTL	train	1	5	Public Paired Data (shuffled AB)
CAVRALNRDDKIIF	CASSSRAEAFF	TRAV1-2	TRAJ30	TRBV13	TRBJ1-1	HomoSapiens	A0201_GILGFVFTL	train	1	5	Public Paired Data (shuffled AB)
CAAPTDSWGKLQF	CASSLIFPGELFF	TRAV1-2	TRAJ24	TRBV27	TRBJ2-2	HomoSapiens	A0201_GILGFVFTL	train	1	5	Public Paired Data (shuffled AB)
CLLSRSGTYKYIF	CASSIYRFTEAFF	TRAV40	TRAJ40	TRBV19	TRBJ1-1	HomoSapiens	A0201_GILGFVFTL	train	1	5	Public Paired Data (shuffled AB)
CALSGSSVGAAGNKLTF	CASSYGMGTGELFF	TRAV19	TRAJ17	TRBV6-5	TRBJ2-2	HomoSapiens	A0201_GILGFVFTL	train	1	5	Public Paired Data (shuffled AB)
CAARETSGTYKYIF	CASSYHSQETQYF	TRAV29/DV5	TRAJ40	TRBV6-5	TRBJ2-5	HomoSapiens	A0201_GILGFVFTL	train	1	5	Public Paired Data (shuffled AB)
CAGAGSSNTGKLIF	CASSLTGAGTEAFF	TRAV27	TRAJ37	TRBV19	TRBJ1-1	HomoSapiens	A0201_GILGFVFTL	train	1	5	Public Paired Data (shuffled AB)
CAPGGDNTGKLIF	CASNAPDTEAFF	TRAV24	TRAJ37	TRBV27	TRBJ1-1	HomoSapiens	A0201_GILGFVFTL	train	1	5	Public Paired Data (shuffled AB)
CAGAHGSSNTGKLIF	CASSFESSYNEQFF	TRAV27	TRAJ37	TRBV11-2	TRBJ2-1	HomoSapiens	A0201_GILGFVFTL	train	1	5	Public Paired Data (shuffled AB)
CVGTRSGGSYIPTF	CASSIRSLEPQHF	TRAV12-1	TRAJ6	TRBV19	TRBJ1-5	HomoSapiens	A0201_GILGFVFTL	train	1	5	Public Paired Data (shuffled AB)
CAFMKNAGGTSYGKLTF	CASSIADMSNQPQHF	TRAV38-1	TRAJ52	TRBV19	TRBJ1-5	HomoSapiens	A0201_GILGFVFTL	train	1	5	Public Paired Data (shuffled AB)
CAGRDSSYKLIF	CASSLYPGSYEQYF	TRAV25	TRAJ12	TRBV27	TRBJ2-7	HomoSapiens	A0201_GILGFVFTL	train	1	5	Public Paired Data (shuffled AB)
CAVKWEGSNYQLIW	CASSAGQGLPYEQYF	TRAV1-2	TRAJ33	TRBV5-1	TRBJ2-7	HomoSapiens	A0201_GILGFVFTL	train	1	5	Public Paired Data (shuffled AB)
CAEIFLSDGQKLLF	CATSDGLAGGWANVLTF	TRAV13-2	TRAJ16	TRBV24/OR9-2	TRBJ2-6	HomoSapiens	A0201_GILGFVFTL	train	1	5	Public Paired Data (shuffled AB)
CAPKGGADGLTF	CASSQRSGETQYF	TRAV21	TRAJ45	TRBV19	TRBJ2-5	HomoSapiens	A0201_GILGFVFTL	train	1	5	Public Paired Data (shuffled AB)
CVVNYQGDSSYKLIF	CASSVRSADTQYF	TRAV12-1	TRAJ12	TRBV19	TRBJ2-3	HomoSapiens	A0201_GILGFVFTL	train	1	5	Public Paired Data (shuffled AB)
CAVDQTGANNLFF	CASSRTSGDTQYF	TRAV21	TRAJ36	TRBV19	TRBJ2-3	HomoSapiens	A0201_GILGFVFTL	train	1	5	Public Paired Data (shuffled AB)
CALSEATDRGSTLGRLYF	CASSGGGGNTEAFF	TRAV19	TRAJ18	TRBV6-1	TRBJ1-1	HomoSapiens	A0201_GILGFVFTL	train	1	5	Public Paired Data (shuffled AB)
CAARGGSGGGADGLTF	CASSQVLSAGDSYNEQFF	TRAV29/DV5	TRAJ45	TRBV3-1	TRBJ2-1	HomoSapiens	A0201_GILGFVFTL	train	1	5	Public Paired Data (shuffled AB)
CLLGYSQGGSEKLVF	CASSIRSGNEQFF	TRAV40	TRAJ57	TRBV19	TRBJ2-1	HomoSapiens	A0201_GILGFVFTL	train	1	5	Public Paired Data (shuffled AB)
CAVTLLSGGGADGLTF	CASSYTTGGSGELFF	TRAV41	TRAJ45	TRBV13	TRBJ2-2	HomoSapiens	A0201_GILGFVFTL	train	1	5	Public Paired Data (shuffled AB)
CALSEADNTDKLIF	CASSFGTGELFF	TRAV19	TRAJ34	TRBV19	TRBJ2-2	HomoSapiens	A0201_GILGFVFTL	train	1	5	Public Paired Data (shuffled AB)
CAVTLPSSGNTPLVF	CASSTHSDRETEAFF	TRAV8-6	TRAJ29	TRBV28	TRBJ1-1	HomoSapiens	A0201_GILGFVFTL	train	1	5	Public Paired Data (shuffled AB)
CAIDLGGGSQGNLIF	CASSQDVGSWNQPQHF	TRAV12-3	TRAJ42	TRBV4-3	TRBJ1-5	HomoSapiens	A0201_GILGFVFTL	train	1	5	Public Paired Data (shuffled AB)
CAMREGTIGSSNTGKLIF	CASSVRGGTEAFF	TRAV14/DV4	TRAJ37	TRBV19	TRBJ1-1	HomoSapiens	A0201_GILGFVFTL	train	1	5	Public Paired Data (shuffled AB)
CAVRSSGSQGNLIF	CASSQRSTDTQYF	TRAV41	TRAJ42	TRBV19	TRBJ2-3	HomoSapiens	A0201_GILGFVFTL	train	1	5	Public Paired Data (shuffled AB)
CAGQGTTDSWGKLQF	CASSMMGSGYNEQFF	TRAV25	TRAJ24	TRBV19	TRBJ2-1	HomoSapiens	A0201_GILGFVFTL	train	1	5	Public Paired Data (shuffled AB)
CVVNAEKNSGNTGKLIF	CASSIGLYGYTF	TRAV12-1	TRAJ37	TRBV19	TRBJ1-2	HomoSapiens	A0201_GILGFVFTL	train	1	5	Public Paired Data (shuffled AB)
CAANNDNFNKFYF	CASSISSTGEQYF	TRAV29/DV5	TRAJ21	TRBV19	TRBJ2-7	HomoSapiens	A0201_GILGFVFTL	train	1	5	Public Paired Data (shuffled AB)
CAASPNAGGTSYGKLTF	CASSILAGSYNEQFF	TRAV29/DV5	TRAJ52	TRBV19	TRBJ2-1	HomoSapiens	A0201_GILGFVFTL	train	1	5	Public Paired Data (shuffled AB)
CIAHGGGGADGLTF	CATSDSGLAETKSSYNEQFF	TRAV26-2	TRAJ45	TRBV24-1	TRBJ2-1	HomoSapiens	A0201_GILGFVFTL	train	1	5	Public Paired Data (shuffled AB)
CAIGSGNTGKLIF	CASSIGTYGYTF	TRAV12-3	TRAJ37	TRBV19	TRBJ1-2	HomoSapiens	A0201_GILGFVFTL	train	1	5	Public Paired Data (shuffled AB)
CAGESNAGKSTF	CATSERGDLNFGTDTQYF	TRAV27	TRAJ27	TRBV15	TRBJ2-3	HomoSapiens	A0201_GILGFVFTL	train	1	5	Public Paired Data (shuffled AB)
CAGTTHARGGSQGNLIF	CASSTIAGGRNEQFF	TRAV35	TRAJ42	TRBV19	TRBJ2-1	HomoSapiens	A0201_GILGFVFTL	train	1	5	Public Paired Data (shuffled AB)
CAMREGRDNDMRF	CASSTGNYGYTF	TRAV14/DV4	TRAJ43	TRBV19	TRBJ1-2	HomoSapiens	A0201_GILGFVFTL	train	1	5	Public Paired Data (shuffled AB)
CAVVSWGKLQF	CATSDGLAGGWANVLTF	TRAV8-3	TRAJ24	TRBV24-1	TRBJ2-6	HomoSapiens	A0201_GILGFVFTL	train	1	5	Public Paired Data (shuffled AB)
CAVHINDYKLSF	CASSVYSNQPQHF	TRAV22	TRAJ20	TRBV19	TRBJ1-5	HomoSapiens	A0201_GILGFVFTL	train	1	5	Public Paired Data (shuffled AB)
CAVRDRVDGTASKLTF	CASSIYHTDTQYF	TRAV1-2	TRAJ44	TRBV19	TRBJ2-3	HomoSapiens	A0201_GILGFVFTL	train	1	5	Public Paired Data (shuffled AB)
CATPSRNNYGQNFVF	CASSSTGGGITEAFF	TRAV17	TRAJ26	TRBV19	TRBJ1-1	HomoSapiens	A0201_GILGFVFTL	train	1	5	Public Paired Data (shuffled AB)
CAVNMGGGSQGNLIF	CASSQFLGGTEPYTF	TRAV12-2	TRAJ42	TRBV3-1	TRBJ1-2	HomoSapiens	A0201_GILGFVFTL	train	1	5	Public Paired Data (shuffled AB)
CGTERDSGAGSYQLTF	CASSVGADIIMNTEAFF	TRAV30	TRAJ28	TRBV9	TRBJ1-1	HomoSapiens	A0201_GILGFVFTL	train	1	5	Public Paired Data (shuffled AB)
CALSGYSTLTF	CASSAGQGPYEQYF	TRAV21	TRAJ11	TRBV6-1	TRBJ2-7	HomoSapiens	A0201_GILGFVFTL	train	1	5	Public Paired Data (shuffled AB)
CAADNQGGKLIF	CASSMVGGAKNIQYF	TRAV5	TRAJ23	TRBV19	TRBJ2-4	HomoSapiens	A0201_GILGFVFTL	train	1	5	Public Paired Data (shuffled AB)
CAMSAGNYGQNFVF	CASSLSGPYNEQFF	TRAV12-3	TRAJ26	TRBV19	TRBJ2-1	HomoSapiens	A0201_GILGFVFTL	train	1	5	Public Paired Data (shuffled AB)
CAESINTGGFKTIF	CASYTSDYGYTF	TRAV5	TRAJ9	TRBV25-1	TRBJ1-2	HomoSapiens	A0201_GILGFVFTL	train	1	5	Public Paired Data (shuffled AB)
CAVQGFRDDKIIF	CASSIFSGRENEQYF	TRAV20	TRAJ30	TRBV19	TRBJ2-7	HomoSapiens	A0201_GILGFVFTL	train	1	5	Public Paired Data (shuffled AB)
CALSEAGGFGNVLHC	CASSPQVEAFF	TRAV19	TRAJ35	TRBV6-6	TRBJ1-1	HomoSapiens	A0201_GILGFVFTL	train	1	5	Public Paired Data (shuffled AB)
CAVRGYSGAGSYQLTF	CASSSGSSGGSYNEQFF	TRAV21	TRAJ28	TRBV13	TRBJ2-1	HomoSapiens	A0201_GILGFVFTL	train	1	5	Public Paired Data (shuffled AB)
CAGASGGSYIPTF	CASSVSGATADTQYF	TRAV8-3	TRAJ6	TRBV9	TRBJ2-3	HomoSapiens	A0201_GILGFVFTL	train	1	5	Public Paired Data (shuffled AB)
CAGDGGGGSQGNLIF	CASSMRAALEQYF	TRAV12-1	TRAJ42	TRBV19	TRBJ2-7	HomoSapiens	A0201_GILGFVFTL	train	1	5	Public Paired Data (shuffled AB)
CAVVFRTSGTYKYIF	CASSFMVGAGELFF	TRAV21	TRAJ40	TRBV28	TRBJ2-2	HomoSapiens	A0201_GILGFVFTL	train	1	5	Public Paired Data (shuffled AB)
CALRPASGLRQLTF	CASSIRSSGPQFF	TRAV19	TRAJ22	TRBV19	TRBJ2-1	HomoSapiens	A0201_GILGFVFTL	train	1	5	Public Paired Data (shuffled AB)
CAVSRGSTLGRLYF	CASSIYSGQPQHF	TRAV12-2	TRAJ18	TRBV19	TRBJ1-5	HomoSapiens	A0201_GILGFVFTL	train	1	5	Public Paired Data (shuffled AB)
CAMRGDAGGTSYGKLTF	CASSSRAAYEQYF	TRAV14/DV4	TRAJ52	TRBV19	TRBJ2-7	HomoSapiens	A0201_GILGFVFTL	train	1	5	Public Paired Data (shuffled AB)
CAVYNYTGANSKLTF	CSATGDPSYEQYF	TRAV36/DV7	TRAJ56	TRBV20-1	TRBJ2-7	HomoSapiens	A0201_GILGFVFTL	train	1	5	Public Paired Data (shuffled AB)
CALSPVAGTASKLTF	CASSSGGGGNTIYF	TRAV19	TRAJ44	TRBV6-5	TRBJ1-3	HomoSapiens	A0201_GILGFVFTL	train	1	5	Public Paired Data (shuffled AB)
CALKETSGSRLTF	CASSRTGNSNQPQHF	TRAV16	TRAJ58	TRBV19	TRBJ1-5	HomoSapiens	A0201_GILGFVFTL	train	1	5	Public Paired Data (shuffled AB)
CAMRGGSQGNLIF	CASSIGGSGNQPQHF	TRAV14/DV4	TRAJ42	TRBV19	TRBJ1-5	HomoSapiens	A0201_GILGFVFTL	train	1	5	Public Paired Data (shuffled AB)
CALSEGSGGYQKVTF	CASSIVSVDEQFF	TRAV19	TRAJ13	TRBV19	TRBJ2-1	HomoSapiens	A0201_GILGFVFTL	train	1	5	Public Paired Data (shuffled AB)
CAVSERMNYGGSQGNLIF	CASGPNFNTGELFF	TRAV8-4	TRAJ42	TRBV27	TRBJ2-2	HomoSapiens	A0201_GILGFVFTL	train	1	5	Public Paired Data (shuffled AB)
CAMRIFSDGQKLLF	CAVGRSGSYNEQFF	TRAV14/DV4	TRAJ16	TRBV19	TRBJ2-1	HomoSapiens	A0201_GILGFVFTL	train	1	5	Public Paired Data (shuffled AB)
CAFMNYGGSQGNLIF	CASSGRSNQPQHF	TRAV38-1	TRAJ42	TRBV19	TRBJ1-5	HomoSapiens	A0201_GILGFVFTL	train	1	5	Public Paired Data (shuffled AB)
CALMRYSTLTF	CASSIRSNYNEQFF	TRAV9-2	TRAJ11	TRBV19	TRBJ2-1	HomoSapiens	A0201_GILGFVFTL	train	1	5	Public Paired Data (shuffled AB)
CAEYRRDSTLTF	CASSGRSAGELFF	TRAV5	TRAJ11	TRBV19	TRBJ2-2	HomoSapiens	A0201_GILGFVFTL	train	1	5	Public Paired Data (shuffled AB)
CAFMKGAGGTSYGKLTF	CASSSGTGLYGYTF	TRAV38-1	TRAJ52	TRBV5-6	TRBJ1-2	HomoSapiens	A0201_GILGFVFTL	train	1	5	Public Paired Data (shuffled AB)
CAASLTGKLIF	CASRGSLNQPQHF	TRAV29/DV5	TRAJ37	TRBV27	TRBJ1-5	HomoSapiens	A0201_GILGFVFTL	train	1	5	Public Paired Data (shuffled AB)
CVVGIDNDYKLSF	CASSGQLNTEAFF	TRAV10	TRAJ20	TRBV25-1	TRBJ1-1	HomoSapiens	A0201_GILGFVFTL	train	1	5	Public Paired Data (shuffled AB)
CAVNPMEYGNKLVF	CASSPLGVAGELFF	TRAV41	TRAJ47	TRBV19	TRBJ2-2	HomoSapiens	A0201_GILGFVFTL	train	1	5	Public Paired Data (shuffled AB)
CAVSGTGNQFYF	CASSDLDRAKGTDTQYF	TRAV41	TRAJ49	TRBV2	TRBJ2-3	HomoSapiens	A0201_GILGFVFTL	train	1	5	Public Paired Data (shuffled AB)
CAQGPTSGTYKYIF	CASSVRSGETQYF	TRAV19	TRAJ40	TRBV19	TRBJ2-5	HomoSapiens	A0201_GILGFVFTL	train	1	5	Public Paired Data (shuffled AB)
CVVISTSGTYKYIF	CASTGLWVGTDTQYF	TRAV8-2	TRAJ40	TRBV19	TRBJ2-3	HomoSapiens	A0201_GILGFVFTL	train	1	5	Public Paired Data (shuffled AB)
CVVSPMDDYKLSF	CASSQGSYGYTF	TRAV10	TRAJ20	TRBV19	TRBJ1-2	HomoSapiens	A0201_GILGFVFTL	train	1	5	Public Paired Data (shuffled AB)
CAVKPASFQKLVF	CASSLLAGGADWNEQFF	TRAV12-2	TRAJ8	TRBV14	TRBJ2-1	HomoSapiens	A0201_GILGFVFTL	train	1	5	Public Paired Data (shuffled AB)
CVVSGISGGYNKLIF	CASSITSGNEQFF	TRAV8-2	TRAJ4	TRBV19	TRBJ2-1	HomoSapiens	A0201_GILGFVFTL	train	1	5	Public Paired Data (shuffled AB)
CAMITMEYGNKLVF	CASSYGQNTGELFF	TRAV12-3	TRAJ47	TRBV6-5	TRBJ2-2	HomoSapiens	A0201_GILGFVFTL	train	1	5	Public Paired Data (shuffled AB)
CAGPGGSSNTGKLIF	CASSPLSGRVTDTQYF	TRAV35	TRAJ37	TRBV18	TRBJ2-3	HomoSapiens	A0201_GILGFVFTL	train	1	5	Public Paired Data (shuffled AB)
CALRVYNQGGKLIF	CASSIGTYGYTF	TRAV19	TRAJ23	TRBV19	TRBJ1-2	HomoSapiens	A0201_GILGFVFTL	train	1	5	Public Paired Data (shuffled AB)
CGGRTGNTGKLIF	CASSSTGIGSQPQHF	TRAV29/DV5	TRAJ37	TRBV19	TRBJ1-5	HomoSapiens	A0201_GILGFVFTL	train	1	5	Public Paired Data (shuffled AB)
CAAKSYNQGGKLIF	CASSLTGVPGNTIYF	TRAV13-1	TRAJ23	TRBV19	TRBJ1-3	HomoSapiens	A0201_GILGFVFTL	train	1	5	Public Paired Data (shuffled AB)
CAEIPNMDSNYQLIW	CASSHRSTDTQYF	TRAV13-2	TRAJ33	TRBV19	TRBJ2-3	HomoSapiens	A0201_GILGFVFTL	train	1	5	Public Paired Data (shuffled AB)
CAVWGSQGNLIF	CASSPRSSYEQYF	TRAV3	TRAJ42	TRBV19	TRBJ2-7	HomoSapiens	A0201_GILGFVFTL	train	1	5	Public Paired Data (shuffled AB)
CALTHSGNTPLVF	CASSPRSATGAFF	TRAV19	TRAJ29	TRBV19	TRBJ1-1	HomoSapiens	A0201_GILGFVFTL	train	1	5	Public Paired Data (shuffled AB)
CAMRGHAGGTSYGKLTF	CASSRSTGDTEAFF	TRAV14/DV4	TRAJ52	TRBV12-3	TRBJ1-1	HomoSapiens	A0201_GILGFVFTL	train	1	5	Public Paired Data (shuffled AB)
CAVRDMNTGFQKLVF	CASSIYQGSSYNEQFF	TRAV3	TRAJ8	TRBV19	TRBJ2-1	HomoSapiens	A0201_GILGFVFTL	train	1	5	Public Paired Data (shuffled AB)
CAGHSGSGNTGKLIF	CATSSGIYGYTF	TRAV27	TRAJ37	TRBV19	TRBJ1-2	HomoSapiens	A0201_GILGFVFTL	train	1	5	Public Paired Data (shuffled AB)
CALPIFGNQFYF	CASSDSTSGGRDTQYF	TRAV41	TRAJ49	TRBV6-4	TRBJ2-3	HomoSapiens	A0201_GILGFVFTL	train	1	5	Public Paired Data (shuffled AB)
CGTEVDQGNLIF	CASSKFSINEQFF	TRAV30	TRAJ42	TRBV19	TRBJ2-1	HomoSapiens	A0201_GILGFVFTL	train	1	5	Public Paired Data (shuffled AB)
CAASFIIQGAQKLVF	CASSIGVWGYTF	TRAV13-1	TRAJ54	TRBV19	TRBJ1-2	HomoSapiens	A0201_GILGFVFTL	train	1	5	Public Paired Data (shuffled AB)
CVVNIGGGSQENLIF	CASSIRSGYEQFF	TRAV12-1	TRAJ42	TRBV19	TRBJ2-1	HomoSapiens	A0201_GILGFVFTL	train	1	5	Public Paired Data (shuffled AB)
CAFGGSQGNLIF	CASGGLVHEQFF	TRAV8-6	TRAJ42	TRBV19	TRBJ2-1	HomoSapiens	A0201_GILGFVFTL	train	1	5	Public Paired Data (shuffled AB)
CAMNNNAGNMLTF	CASSDWSGNTIYF	TRAV13-1	TRAJ39	TRBV19	TRBJ1-3	HomoSapiens	A0201_GILGFVFTL	train	1	5	Public Paired Data (shuffled AB)
CVVSSDDYKLSF	CASSIGMSNTGELFF	TRAV10	TRAJ20	TRBV19	TRBJ2-2	HomoSapiens	A0201_GILGFVFTL	train	1	5	Public Paired Data (shuffled AB)
CAVSPLGGSQGNLIF	CASSMRSADTQYF	TRAV3	TRAJ42	TRBV19	TRBJ2-3	HomoSapiens	A0201_GILGFVFTL	train	1	5	Public Paired Data (shuffled AB)
CAGQGSNDYKLSF	CASSFLDRVFGGELFF	TRAV25	TRAJ20	TRBV5-1	TRBJ2-2	HomoSapiens	A0201_GILGFVFTL	train	1	5	Public Paired Data (shuffled AB)
CAVGAKGGSQGNLIF	CASSSRAGWDEQFF	TRAV8-3	TRAJ42	TRBV19	TRBJ2-1	HomoSapiens	A0201_GILGFVFTL	train	1	5	Public Paired Data (shuffled AB)
CATDARNDYKLSF	CASSIFHTGELFF	TRAV17	TRAJ20	TRBV19	TRBJ2-2	HomoSapiens	A0201_GILGFVFTL	train	1	5	Public Paired Data (shuffled AB)
CAARRNNDMRF	CASSPLAGPYNEQFF	TRAV29/DV5	TRAJ43	TRBV19	TRBJ2-1	HomoSapiens	A0201_GILGFVFTL	train	1	5	Public Paired Data (shuffled AB)
CAVSENNNARLMF	CASSIRSSNEQFF	TRAV8-6	TRAJ31	TRBV19	TRBJ2-1	HomoSapiens	A0201_GILGFVFTL	train	1	5	Public Paired Data (shuffled AB)
CALTGDLGGTSYGKLTF	CASSTRASQPQHF	TRAV19	TRAJ52	TRBV19	TRBJ1-5	HomoSapiens	A0201_GILGFVFTL	train	1	5	Public Paired Data (shuffled AB)
CAARNTNAGKSTF	CASSPRSGNEQYF	TRAV13-1	TRAJ27	TRBV19	TRBJ2-7	HomoSapiens	A0201_GILGFVFTL	train	1	5	Public Paired Data (shuffled AB)
CALYNTDKLIF	CASSLGLGYEQFF	TRAV9-2	TRAJ34	TRBV13	TRBJ2-1	HomoSapiens	A0201_GILGFVFTL	train	1	5	Public Paired Data (shuffled AB)
CAVKGGSYIPTF	CASSIASVEGGQFF	TRAV12-2	TRAJ6	TRBV19	TRBJ2-1	HomoSapiens	A0201_GILGFVFTL	train	1	5	Public Paired Data (shuffled AB)
CALKSTGNQFYF	CASSIMGSGNTIYF	TRAV19	TRAJ49	TRBV19	TRBJ1-3	HomoSapiens	A0201_GILGFVFTL	train	1	5	Public Paired Data (shuffled AB)
CEDGANNLFF	CASSTLTGAETQYF	TRAV30	TRAJ36	TRBV6-5	TRBJ2-5	HomoSapiens	A0201_GILGFVFTL	train	1	5	Public Paired Data (shuffled AB)
CAIQGSQGNLIF	CASSSTGAYNEQFF	TRAV13-1	TRAJ42	TRBV19	TRBJ2-1	HomoSapiens	A0201_GILGFVFTL	train	1	5	Public Paired Data (shuffled AB)
CAMRGNPGGTSYGKLTF	CASSIGYYGYTF	TRAV14/DV4	TRAJ52	TRBV19	TRBJ1-2	HomoSapiens	A0201_GILGFVFTL	train	1	5	Public Paired Data (shuffled AB)
CAYSYGGSQGNLIF	CATSREGLGGEQFF	TRAV38-2/DV8	TRAJ42	TRBV15	TRBJ2-1	HomoSapiens	A0201_GILGFVFTL	train	1	5	Public Paired Data (shuffled AB)
CAVSGGPGAGSYQLTF	CASSMRSADTQYF	TRAV8-6	TRAJ28	TRBV19	TRBJ2-3	HomoSapiens	A0201_GILGFVFTL	train	1	5	Public Paired Data (shuffled AB)
CALSLGGGSQGNLIF	CASSIYSGGYNEQFF	TRAV9-2	TRAJ42	TRBV19	TRBJ2-1	HomoSapiens	A0201_GILGFVFTL	train	1	5	Public Paired Data (shuffled AB)
CAVSFFGNEKLTF	CASSLTGTVYEQYF	TRAV21	TRAJ48	TRBV18	TRBJ2-7	HomoSapiens	A0201_GILGFVFTL	train	1	5	Public Paired Data (shuffled AB)
CAVASGGYNKLIF	CASSLAGEVNEQFF	TRAV8-3	TRAJ4	TRBV7-6	TRBJ2-1	HomoSapiens	A0201_GILGFVFTL	train	1	5	Public Paired Data (shuffled AB)
CAGMISGGSYIPTF	CASSEWYLMNTEAFF	TRAV25	TRAJ6	TRBV6-1	TRBJ1-1	HomoSapiens	A0201_GILGFVFTL	train	1	5	Public Paired Data (shuffled AB)
CAPLLQGAQKLVF	CASSLQGTDTQYF	TRAV41	TRAJ54	TRBV27	TRBJ2-3	HomoSapiens	A0201_GILGFVFTL	train	1	5	Public Paired Data (shuffled AB)
CAVGGDGGSQGNLIF	CASSMFMPGELFF	TRAV8-6	TRAJ42	TRBV19	TRBJ2-2	HomoSapiens	A0201_GILGFVFTL	train	1	5	Public Paired Data (shuffled AB)
CAPLTQAGTALIF	CALEGNGELFF	TRAV6	TRAJ15	TRBV19	TRBJ2-2	HomoSapiens	A0201_GILGFVFTL	train	1	5	Public Paired Data (shuffled AB)
CAVRGPSSNDYKLSF	CASRLAGSHEQYF	TRAV1-2	TRAJ20	TRBV19	TRBJ2-7	HomoSapiens	A0201_GILGFVFTL	train	1	5	Public Paired Data (shuffled AB)
CAENSSWDYKLSF	CASSPGQGVSYEQYF	TRAV13-2	TRAJ20	TRBV27	TRBJ2-7	HomoSapiens	A0201_GILGFVFTL	train	1	5	Public Paired Data (shuffled AB)
CAVSDRSNDYKLSF	CASRDGGTEAFF	TRAV3	TRAJ20	TRBV19	TRBJ1-1	HomoSapiens	A0201_GILGFVFTL	train	1	5	Public Paired Data (shuffled AB)
CATDTSRDDKIIF	CASSMRAGVEQFF	TRAV17	TRAJ30	TRBV19	TRBJ2-1	HomoSapiens	A0201_GILGFVFTL	train	1	5	Public Paired Data (shuffled AB)
CALSEASPTGTYKYIF	CASSQDLAGVSTDTQYF	TRAV19	TRAJ40	TRBV4-2	TRBJ2-3	HomoSapiens	A0201_GILGFVFTL	train	1	5	Public Paired Data (shuffled AB)
CAVFSGSARQLTF	CASSSRSGVEQYF	TRAV12-2	TRAJ22	TRBV19	TRBJ2-7	HomoSapiens	A0201_GILGFVFTL	train	1	5	Public Paired Data (shuffled AB)
CATDDHAGGTSYGKLTF	CASSPGWEQYF	TRAV17	TRAJ52	TRBV25-1	TRBJ2-7	HomoSapiens	A0201_GILGFVFTL	train	1	5	Public Paired Data (shuffled AB)
CAGPGTNAGKSTF	CASSLGGGHTDTQYF	TRAV27	TRAJ27	TRBV5-4	TRBJ2-3	HomoSapiens	A0201_GILGFVFTL	train	1	5	Public Paired Data (shuffled AB)
CAVNSSPGSSNYKLTF	CASSIFGINEQFF	TRAV12-2	TRAJ53	TRBV19	TRBJ2-1	HomoSapiens	A0201_GILGFVFTL	train	1	5	Public Paired Data (shuffled AB)
CAVTRGSQGNLIF	CASSIGAGVKFF	TRAV12-2	TRAJ42	TRBV19	TRBJ2-1	HomoSapiens	A0201_GILGFVFTL	train	1	5	Public Paired Data (shuffled AB)
CALIPTSGTYKYIF	CASSILAGADTQYF	TRAV19	TRAJ40	TRBV19	TRBJ2-3	HomoSapiens	A0201_GILGFVFTL	train	1	5	Public Paired Data (shuffled AB)
CVVSDINQAGTALIF	CASSTISLDIQYF	TRAV8-2	TRAJ15	TRBV19	TRBJ2-4	HomoSapiens	A0201_GILGFVFTL	train	1	5	Public Paired Data (shuffled AB)
CAMRRPSGGYNKLIF	CASRLGSYNEQFF	TRAV14/DV4	TRAJ4	TRBV12-5	TRBJ2-1	HomoSapiens	A0201_GILGFVFTL	train	1	5	Public Paired Data (shuffled AB)
CAMRETDSNYQLIW	CASSFGTGGFYTF	TRAV14/DV4	TRAJ33	TRBV12-3	TRBJ1-2	HomoSapiens	A0201_GILGFVFTL	train	1	5	Public Paired Data (shuffled AB)
CAVHRDDKIIF	CASSIFVGAHEAFF	TRAV21	TRAJ30	TRBV19	TRBJ1-1	HomoSapiens	A0201_GILGFVFTL	train	1	5	Public Paired Data (shuffled AB)
CAYRTSYNNNDMRF	CASSTHSGNEQFF	TRAV38-2/DV8	TRAJ43	TRBV19	TRBJ2-1	HomoSapiens	A0201_GILGFVFTL	train	1	5	Public Paired Data (shuffled AB)
CAVADDKIIF	CASSFLRFYGYTF	TRAV12-2	TRAJ30	TRBV28	TRBJ1-2	HomoSapiens	A0201_GILGFVFTL	train	1	5	Public Paired Data (shuffled AB)
CASETGNQFYF	CASSSTIGATEAFF	TRAV5	TRAJ49	TRBV19	TRBJ1-1	HomoSapiens	A0201_GILGFVFTL	train	1	5	Public Paired Data (shuffled AB)
CATDEGGGSQGNLIF	CASSIGWAGYTF	TRAV17	TRAJ42	TRBV19	TRBJ1-2	HomoSapiens	A0201_GILGFVFTL	train	1	5	Public Paired Data (shuffled AB)
CAVRDIGEYGNKLVF	CASSVRGADTQYF	TRAV3	TRAJ47	TRBV28	TRBJ2-3	HomoSapiens	A0201_GILGFVFTL	train	1	5	Public Paired Data (shuffled AB)
CALPSGGYNKLIF	CASSLVIGEQFF	TRAV9-2	TRAJ4	TRBV7-9	TRBJ2-1	HomoSapiens	A0201_GILGFVFTL	train	1	5	Public Paired Data (shuffled AB)
CAASAINSGTYKYIF	CASSIYGNTGELFF	TRAV29/DV5	TRAJ40	TRBV19	TRBJ2-2	HomoSapiens	A0201_GILGFVFTL	train	1	5	Public Paired Data (shuffled AB)
CAMREGVVEYGNKLVF	CASSIFQAGELFF	TRAV14/DV4	TRAJ47	TRBV19	TRBJ2-2	HomoSapiens	A0201_GILGFVFTL	train	1	5	Public Paired Data (shuffled AB)
CAVGGRAGGFKTIF	CASTATPGWTEAFF	TRAV8-4	TRAJ9	TRBV19	TRBJ1-1	HomoSapiens	A0201_GILGFVFTL	train	1	5	Public Paired Data (shuffled AB)
CASNGGGGSQGNLIF	CASSPGAGGDTQYF	TRAV13-1	TRAJ42	TRBV6-6	TRBJ2-3	HomoSapiens	A0201_GILGFVFTL	train	1	5	Public Paired Data (shuffled AB)
CAMRGDAGGTSYGKLTF	CASISDREGTEAFF	TRAV14/DV4	TRAJ52	TRBV25-1	TRBJ1-1	HomoSapiens	A0201_GILGFVFTL	train	1	5	Public Paired Data (shuffled AB)
CAVSVRMDSSYKLIF	CASSIGWNGYTF	TRAV8-6	TRAJ12	TRBV19	TRBJ1-2	HomoSapiens	A0201_GILGFVFTL	train	1	5	Public Paired Data (shuffled AB)
CALSEETSGSRLTF	CASSPRQGWSQETQYF	TRAV19	TRAJ58	TRBV13	TRBJ2-5	HomoSapiens	A0201_GILGFVFTL	train	1	5	Public Paired Data (shuffled AB)
CAVNPGNTGKLIF	CASSDRDSYNEQFF	TRAV21	TRAJ37	TRBV9	TRBJ2-1	HomoSapiens	A0201_GILGFVFTL	train	1	5	Public Paired Data (shuffled AB)
CALWGGSNYKLTF	CASSIFHTHYEQYF	TRAV24	TRAJ53	TRBV19	TRBJ2-7	HomoSapiens	A0201_GILGFVFTL	train	1	5	Public Paired Data (shuffled AB)
CALSEGNTGNQFYF	CASSIRSAETQYF	TRAV19	TRAJ49	TRBV19	TRBJ2-5	HomoSapiens	A0201_GILGFVFTL	train	1	5	Public Paired Data (shuffled AB)
CAMSLYSGGGADGLTF	CASSIYGSDEQFF	TRAV14/DV4	TRAJ45	TRBV19	TRBJ2-1	HomoSapiens	A0201_GILGFVFTL	train	1	5	Public Paired Data (shuffled AB)
CVVNIGGGSQGNLIF	CASSQLGRSWETQYF	TRAV12-1	TRAJ42	TRBV23-1	TRBJ2-5	HomoSapiens	A0201_GILGFVFTL	train	1	5	Public Paired Data (shuffled AB)
CAVQAVDSGYALNF	CASSLIYPGELFF	TRAV20	TRAJ41	TRBV27	TRBJ2-2	HomoSapiens	A0201_GILGFVFTL	train	1	5	Public Paired Data (shuffled AB)
CVVRDNNDMRF	CASSMRSDEKLFF	TRAV12-1	TRAJ43	TRBV19	TRBJ1-4	HomoSapiens	A0201_GILGFVFTL	train	1	5	Public Paired Data (shuffled AB)
CAVRELGDDYKLSF	CASSETGSVYEQYF	TRAV3	TRAJ20	TRBV18	TRBJ2-7	HomoSapiens	A0201_GILGFVFTL	train	1	5	Public Paired Data (shuffled AB)
CAATTGGTSYGKLTF	CASRSQGARGYTF	TRAV29/DV5	TRAJ52	TRBV5-1	TRBJ1-2	HomoSapiens	A0201_GILGFVFTL	train	1	5	Public Paired Data (shuffled AB)
CASDGSSNTGKLIF	CASSIRSNNEQFF	TRAV12-2	TRAJ37	TRBV19	TRBJ2-1	HomoSapiens	A0201_GILGFVFTL	train	1	5	Public Paired Data (shuffled AB)
CAVERGVYGQNFVF	CASTETGPYGYTF	TRAV22	TRAJ26	TRBV12-3	TRBJ1-2	HomoSapiens	A0201_GILGFVFTL	train	1	5	Public Paired Data (shuffled AB)
CAVNAGNMLTF	CASSSLGGYTF	TRAV12-2	TRAJ39	TRBV5-4	TRBJ1-2	HomoSapiens	A0201_GILGFVFTL	train	1	5	Public Paired Data (shuffled AB)
CAENDQGGKLIF	CASSLTPGHQPQHF	TRAV13-2	TRAJ23	TRBV5-4	TRBJ1-5	HomoSapiens	A0201_GILGFVFTL	train	1	5	Public Paired Data (shuffled AB)
CAVIQGAQKLVF	CASSFEAGELFF	TRAV12-2	TRAJ54	TRBV19	TRBJ2-2	HomoSapiens	A0201_GILGFVFTL	train	1	5	Public Paired Data (shuffled AB)
CAARYSGMRF	CASSIGAHGYTF	TRAV29/DV5	TRAJ43	TRBV19	TRBJ1-2	HomoSapiens	A0201_GILGFVFTL	train	1	5	Public Paired Data (shuffled AB)
CALMPGGTSYGKLTF	CASSIFGSSGNTIYF	TRAV19	TRAJ52	TRBV19	TRBJ1-3	HomoSapiens	A0201_GILGFVFTL	train	1	5	Public Paired Data (shuffled AB)
CALDILTGGGNKLTF	CASSFGPRDTQYF	TRAV6	TRAJ10	TRBV27	TRBJ2-3	HomoSapiens	A0201_GILGFVFTL	train	1	5	Public Paired Data (shuffled AB)
CAMSERNKARLMF	CASSQVWKREDTEAFF	TRAV12-3	TRAJ31	TRBV3-1	TRBJ1-1	HomoSapiens	A0201_GILGFVFTL	train	1	5	Public Paired Data (shuffled AB)
CAYRGGLQGAQKLVF	CASSYFAGTSYNEQFF	TRAV38-2/DV8	TRAJ54	TRBV19	TRBJ2-1	HomoSapiens	A0201_GILGFVFTL	train	1	5	Public Paired Data (shuffled AB)
CALSENNFNKFYF	CASSIRSYYEQFF	TRAV19	TRAJ21	TRBV19	TRBJ2-1	HomoSapiens	A0201_GILGFVFTL	train	1	5	Public Paired Data (shuffled AB)
CPVTSLSAYSPNIF	CASSIGLYGYTF	TRAV25	TRAJ42	TRBV19	TRBJ1-2	HomoSapiens	A0201_GILGFVFTL	train	1	5	Public Paired Data (shuffled AB)
CAVRADSGYSTLTF	CASSFGGTEAFF	TRAV3	TRAJ11	TRBV27	TRBJ1-1	HomoSapiens	A0201_GILGFVFTL	train	1	5	Public Paired Data (shuffled AB)
CAMGGYSTLTF	CASRGGEAFF	TRAV14/DV4	TRAJ11	TRBV19	TRBJ1-1	HomoSapiens	A0201_GILGFVFTL	train	1	5	Public Paired Data (shuffled AB)
CASFDTDKLIF	CASSIRSATEAFF	TRAV2	TRAJ34	TRBV19	TRBJ1-1	HomoSapiens	A0201_GILGFVFTL	train	1	5	Public Paired Data (shuffled AB)
CLVVSDSSYKLIF	CASSIRADNEQFF	TRAV4	TRAJ12	TRBV19	TRBJ2-1	HomoSapiens	A0201_GILGFVFTL	train	1	5	Public Paired Data (shuffled AB)
CALHDYKLSF	CASSFLAGPYNEQFF	TRAV9-2	TRAJ20	TRBV19	TRBJ2-1	HomoSapiens	A0201_GILGFVFTL	train	1	5	Public Paired Data (shuffled AB)
CAYRSPNNNDMRF	CASSWYGGTDTQYF	TRAV38-1	TRAJ43	TRBV6-2	TRBJ2-3	HomoSapiens	A0201_GILGFVFTL	train	1	5	Public Paired Data (shuffled AB)
CAARVENNDMRF	CASSTSSVDTQYF	TRAV29/DV5	TRAJ43	TRBV19	TRBJ2-3	HomoSapiens	A0201_GILGFVFTL	train	1	5	Public Paired Data (shuffled AB)
CAPQANTGKLIF	CASSPDRLNQPQHF	TRAV12-2	TRAJ37	TRBV5-7	TRBJ1-5	HomoSapiens	A0201_GILGFVFTL	train	1	5	Public Paired Data (shuffled AB)
CAGRLWTDKLIF	CASSLTGGGHEQYF	TRAV27	TRAJ34	TRBV7-2	TRBJ2-7	HomoSapiens	A0201_GILGFVFTL	train	1	5	Public Paired Data (shuffled AB)
CVVIKAAGNKLTF	CASSPEGQSSNTGELFF	TRAV12-1	TRAJ17	TRBV9	TRBJ2-2	HomoSapiens	A0201_GILGFVFTL	train	1	5	Public Paired Data (shuffled AB)
CGTEIRAGGTSYGKLTF	CASSINGGAYNEQFF	TRAV30	TRAJ52	TRBV19	TRBJ2-1	HomoSapiens	A0201_GILGFVFTL	train	1	5	Public Paired Data (shuffled AB)
CAGQQGGTSYGKLTF	CASSIRSGYEQFF	TRAV35	TRAJ52	TRBV19	TRBJ2-1	HomoSapiens	A0201_GILGFVFTL	train	1	5	Public Paired Data (shuffled AB)
CAEIGGSQGNLIF	CASSLSGNTEAFF	TRAV5	TRAJ42	TRBV27	TRBJ1-1	HomoSapiens	A0201_GILGFVFTL	train	1	5	Public Paired Data (shuffled AB)
CAESGSGYALNF	CATSRDLGATDTQYF	TRAV5	TRAJ41	TRBV15	TRBJ2-3	HomoSapiens	A0201_GILGFVFTL	train	1	5	Public Paired Data (shuffled AB)
CAGRPEVDSQGNLIF	CASSIVSGSEQYF	TRAV35	TRAJ42	TRBV19	TRBJ2-7	HomoSapiens	A0201_GILGFVFTL	train	1	5	Public Paired Data (shuffled AB)
CAGPEDGGSQGNLIF	CASSWGGRPIETQYF	TRAV25	TRAJ42	TRBV3-1	TRBJ2-5	HomoSapiens	A0201_GILGFVFTL	train	1	5	Public Paired Data (shuffled AB)
CAFNDYKLSF	CASSLGWGFGEQYF	TRAV9-2	TRAJ20	TRBV27	TRBJ2-7	HomoSapiens	A0201_GILGFVFTL	train	1	5	Public Paired Data (shuffled AB)
CAENAGGGSQGNLIF	CASSQGWSDSFYGYTF	TRAV5	TRAJ42	TRBV4-1	TRBJ1-2	HomoSapiens	A0201_GILGFVFTL	train	1	5	Public Paired Data (shuffled AB)
CAVRAFYAGNMLTF	CAIDRNTEAFF	TRAV3	TRAJ39	TRBV2	TRBJ1-1	HomoSapiens	A0201_GILGFVFTL	train	1	5	Public Paired Data (shuffled AB)
CATDEDYTNAGKSTF	CASSIRSGDTQYF	TRAV17	TRAJ27	TRBV19	TRBJ2-3	HomoSapiens	A0201_GILGFVFTL	train	1	5	Public Paired Data (shuffled AB)
CVVNIGAATGRRALTF	CASSYNVRDGDYGYTF	TRAV12-1	TRAJ5	TRBV6-5	TRBJ1-2	HomoSapiens	A0201_GILGFVFTL	train	1	5	Public Paired Data (shuffled AB)
CAVQNQAGTALIF	CASSVVEGFTDTQYF	TRAV3	TRAJ15	TRBV9	TRBJ2-3	HomoSapiens	A0201_GILGFVFTL	train	1	5	Public Paired Data (shuffled AB)
CVVNKSHRGSTLGRLYF	CASSMFATDTQYF	TRAV12-1	TRAJ18	TRBV19	TRBJ2-3	HomoSapiens	A0201_GILGFVFTL	train	1	5	Public Paired Data (shuffled AB)
CALSEAEYSGGGADGLTF	CASSIYAGGGNTIYF	TRAV19	TRAJ45	TRBV19	TRBJ1-3	HomoSapiens	A0201_GILGFVFTL	train	1	5	Public Paired Data (shuffled AB)
CATDIPRGIIQGAQKLVF	CASSPPEAFF	TRAV17	TRAJ54	TRBV19	TRBJ1-1	HomoSapiens	A0201_GILGFVFTL	train	1	5	Public Paired Data (shuffled AB)
CALDKGGGSQGNLIF	CASSARSNYEQYF	TRAV6	TRAJ42	TRBV19	TRBJ2-7	HomoSapiens	A0201_GILGFVFTL	train	1	5	Public Paired Data (shuffled AB)
CATKGNVLHC	CASSFFSSGNTIYF	TRAV17	TRAJ35	TRBV19	TRBJ1-3	HomoSapiens	A0201_GILGFVFTL	train	1	5	Public Paired Data (shuffled AB)
CAGGENYGQNFVF	CASSTRAFYEQYF	TRAV27	TRAJ26	TRBV19	TRBJ2-7	HomoSapiens	A0201_GILGFVFTL	train	1	5	Public Paired Data (shuffled AB)
CAGFGGAGNNRKLIW	CASSPGGMNTEAFF	TRAV12-2	TRAJ38	TRBV19	TRBJ1-1	HomoSapiens	A0201_GILGFVFTL	train	1	5	Public Paired Data (shuffled AB)
CALMSGGYQKVTF	CASSIFQGSNQPQHF	TRAV9-2	TRAJ13	TRBV19	TRBJ1-5	HomoSapiens	A0201_GILGFVFTL	train	1	5	Public Paired Data (shuffled AB)
CALSEADAGGTSYGKLTF	CASSLQGGPKNIQYF	TRAV19	TRAJ52	TRBV11-1	TRBJ2-4	HomoSapiens	A0201_GILGFVFTL	train	1	5	Public Paired Data (shuffled AB)
CAVGGDGGSQGNLIF	CASSSGTSQETQYF	TRAV8-6	TRAJ42	TRBV12-3	TRBJ2-5	HomoSapiens	A0201_GILGFVFTL	train	1	5	Public Paired Data (shuffled AB)
CAASGGSQGNLIF	CSAREGSGGSDIQYF	TRAV29/DV5	TRAJ42	TRBV20-1	TRBJ2-4	HomoSapiens	A0201_GILGFVFTL	train	1	5	Public Paired Data (shuffled AB)
CATVDYTGGFKTIF	CASSMAAGGELFF	TRAV17	TRAJ9	TRBV19	TRBJ2-2	HomoSapiens	A0201_GILGFVFTL	train	1	5	Public Paired Data (shuffled AB)
CAMSERNNARLMF	CASSPRGGGEQFF	TRAV12-3	TRAJ31	TRBV19	TRBJ2-1	HomoSapiens	A0201_GILGFVFTL	train	1	5	Public Paired Data (shuffled AB)
CAGPSEPGDSNYQLIW	CASSIFGGSGNTIYF	TRAV35	TRAJ33	TRBV19	TRBJ1-3	HomoSapiens	A0201_GILGFVFTL	train	1	5	Public Paired Data (shuffled AB)
CATSGYSTLTF	CASSWDTDSPLHF	TRAV12-3	TRAJ11	TRBV5-4	TRBJ1-6	HomoSapiens	A0201_GILGFVFTL	train	1	5	Public Paired Data (shuffled AB)
CAMPSGGYNKLIF	CASSIIDRTLGTDTQYF	TRAV9-2	TRAJ4	TRBV19	TRBJ2-3	HomoSapiens	A0201_GILGFVFTL	train	1	5	Public Paired Data (shuffled AB)
CAYRSAIDDKIIF	CASSILGLPGPYEQYF	TRAV38-2/DV8	TRAJ30	TRBV19	TRBJ2-7	HomoSapiens	A0201_GILGFVFTL	train	1	5	Public Paired Data (shuffled AB)
CALSEAGLTGGGNKLTF	CASSVGGNSNEKLFF	TRAV19	TRAJ10	TRBV9	TRBJ1-4	HomoSapiens	A0201_GILGFVFTL	train	1	5	Public Paired Data (shuffled AB)
CAVSDRDGGFKTIF	CVSSIRSSYEQYF	TRAV8-4	TRAJ9	TRBV19	TRBJ2-7	HomoSapiens	A0201_GILGFVFTL	train	1	5	Public Paired Data (shuffled AB)
CAVRELDGQKLLF	CSVDGTGEGANVLTF	TRAV3	TRAJ16	TRBV29-1	TRBJ2-6	HomoSapiens	A0201_GILGFVFTL	train	1	5	Public Paired Data (shuffled AB)
CALGSGSARQLTF	CSVVSRDSYEQYF	TRAV19	TRAJ22	TRBV29-1	TRBJ2-7	HomoSapiens	A0201_GILGFVFTL	train	1	5	Public Paired Data (shuffled AB)
CAPPDSGAGSYQLTF	CASSQDYGLEAFF	TRAV13-1	TRAJ28	TRBV4-3	TRBJ1-1	HomoSapiens	A0201_GILGFVFTL	train	1	5	Public Paired Data (shuffled AB)
CALSRAGGTSYGKLTF	CASSMSSLDEQFF	TRAV9-2	TRAJ52	TRBV19	TRBJ2-1	HomoSapiens	A0201_GILGFVFTL	train	1	5	Public Paired Data (shuffled AB)
CAVRENSGAGSYQLTF	CASSGRSSQPQHF	TRAV3	TRAJ28	TRBV19	TRBJ1-5	HomoSapiens	A0201_GILGFVFTL	train	1	5	Public Paired Data (shuffled AB)
CATVPNTGGFKTIF	CASSSRSGIEQYF	TRAV17	TRAJ9	TRBV19	TRBJ2-7	HomoSapiens	A0201_GILGFVFTL	train	1	5	Public Paired Data (shuffled AB)
CSYGGSQGNLIF	CASSGLSNQPQHF	TRAV27	TRAJ42	TRBV19	TRBJ1-5	HomoSapiens	A0201_GILGFVFTL	train	1	5	Public Paired Data (shuffled AB)
CAPPDGSGNTGKLIF	CASSGLAAPSYNEQFF	TRAV13-1	TRAJ37	TRBV28	TRBJ2-1	HomoSapiens	A0201_GILGFVFTL	train	1	5	Public Paired Data (shuffled AB)
CAASEREYGNKLVF	CASSELREQFF	TRAV29/DV5	TRAJ47	TRBV25-1	TRBJ2-1	HomoSapiens	A0201_GILGFVFTL	train	1	5	Public Paired Data (shuffled AB)
CAVVRNNNARLMF	CASSEAISGAWDEQFF	TRAV21	TRAJ31	TRBV6-1	TRBJ2-1	HomoSapiens	A0201_GILGFVFTL	train	1	5	Public Paired Data (shuffled AB)
CAATPRDSNYQLIW	CASSIRSSQPQHF	TRAV23/DV6	TRAJ33	TRBV19	TRBJ1-5	HomoSapiens	A0201_GILGFVFTL	train	1	5	Public Paired Data (shuffled AB)
CAMRDGGGSQGNLIF	CASSTVDRSEHMNTEAFF	TRAV14/DV4	TRAJ42	TRBV19	TRBJ1-1	HomoSapiens	A0201_GILGFVFTL	train	1	5	Public Paired Data (shuffled AB)
CAVTKGDYKLSF	CASSKRGAETQYF	TRAV12-2	TRAJ20	TRBV19	TRBJ2-5	HomoSapiens	A0201_GILGFVFTL	train	1	5	Public Paired Data (shuffled AB)
CIVRVAKGSNYQLIW	CASSAALSEAFF	TRAV26-1	TRAJ33	TRBV6-5	TRBJ1-1	HomoSapiens	A0201_GILGFVFTL	train	1	5	Public Paired Data (shuffled AB)
CAFMSGAGGTSYGKLTF	CASSIYHRGGFYEQYF	TRAV38-1	TRAJ52	TRBV19	TRBJ2-7	HomoSapiens	A0201_GILGFVFTL	train	1	5	Public Paired Data (shuffled AB)
CAVRDREGQKLLF	CASSGRSADTQYF	TRAV3	TRAJ16	TRBV19	TRBJ2-3	HomoSapiens	A0201_GILGFVFTL	train	1	5	Public Paired Data (shuffled AB)
CAVRSIGNNAGNMLTF	CASSPWILYNEQFF	TRAV41	TRAJ39	TRBV19	TRBJ2-1	HomoSapiens	A0201_GILGFVFTL	train	1	5	Public Paired Data (shuffled AB)
CATDKMFNVLTGGGNKLTF	CASSGQGNQPQHF	TRAV17	TRAJ10	TRBV19	TRBJ1-5	HomoSapiens	A0201_GILGFVFTL	train	1	5	Public Paired Data (shuffled AB)
CGTEGGGADGLTF	CASSIYQGVYNEQFF	TRAV30	TRAJ45	TRBV19	TRBJ2-1	HomoSapiens	A0201_GILGFVFTL	train	1	5	Public Paired Data (shuffled AB)
CAGFEVNAGKSTF	CASSIISGNEQFF	TRAV35	TRAJ27	TRBV19	TRBJ2-1	HomoSapiens	A0201_GILGFVFTL	train	1	5	Public Paired Data (shuffled AB)
CILSESNFGNEKLTF	CASSIAPTDTQYF	TRAV26-2	TRAJ48	TRBV19	TRBJ2-3	HomoSapiens	A0201_GILGFVFTL	train	1	5	Public Paired Data (shuffled AB)
CAYRSPKETSGSRLTF	CASKQNNEQFF	TRAV38-2/DV8	TRAJ58	TRBV19	TRBJ2-1	HomoSapiens	A0201_GILGFVFTL	train	1	5	Public Paired Data (shuffled AB)
CALSDPSGGYQKVTF	CASSSTGGTGELFF	TRAV9-2	TRAJ13	TRBV5-7	TRBJ2-2	HomoSapiens	A0201_GILGFVFTL	train	1	5	Public Paired Data (shuffled AB)
CIVTSGTYKYIF	CASSLRDSSGQETQYF	TRAV26-1	TRAJ40	TRBV7-9	TRBJ2-5	HomoSapiens	A0201_GILGFVFTL	train	1	5	Public Paired Data (shuffled AB)
CALSPSADYGNNRLAF	CASSFTGSTEAFF	TRAV9-2	TRAJ7	TRBV27	TRBJ1-1	HomoSapiens	A0201_GILGFVFTL	train	1	5	Public Paired Data (shuffled AB)
CAMREGISGNTPLVF	CASSFRGETGFTGELFF	TRAV14/DV4	TRAJ29	TRBV13	TRBJ2-2	HomoSapiens	A0201_GILGFVFTL	train	1	5	Public Paired Data (shuffled AB)
CSAGSNYQLIW	CSGLAELGSENTEAFF	TRAV10	TRAJ33	TRBV29-1	TRBJ1-1	HomoSapiens	A0201_GILGFVFTL	train	1	5	Public Paired Data (shuffled AB)
CAENGGGGSQGNLIF	CASSIVTATEAFF	TRAV13-2	TRAJ42	TRBV19	TRBJ1-1	HomoSapiens	A0201_GILGFVFTL	train	1	5	Public Paired Data (shuffled AB)
CAVNSGGYQKVTF	CASSWTGGGSGEQYF	TRAV12-2	TRAJ13	TRBV5-6	TRBJ2-7	HomoSapiens	A0201_GILGFVFTL	train	1	5	Public Paired Data (shuffled AB)
CAVRDYNYGQNFVF	CASSFYSNQPQHF	TRAV3	TRAJ26	TRBV19	TRBJ1-5	HomoSapiens	A0201_GILGFVFTL	train	1	5	Public Paired Data (shuffled AB)
CAVTGYSTLTF	CASSLLAGPYNEQFF	TRAV20	TRAJ11	TRBV19	TRBJ2-1	HomoSapiens	A0201_GILGFVFTL	train	1	5	Public Paired Data (shuffled AB)
CAMSFSGYALNF	CASSIFSGLNEQFF	TRAV14/DV4	TRAJ41	TRBV19	TRBJ2-1	HomoSapiens	A0201_GILGFVFTL	train	1	5	Public Paired Data (shuffled AB)
CAYAPGAGGTSYGKLTF	CASSMFAGGPREQYF	TRAV38-1	TRAJ52	TRBV19	TRBJ2-7	HomoSapiens	A0201_GILGFVFTL	train	1	5	Public Paired Data (shuffled AB)
CAMRDGGGSQGNLIF	CASSIVSTDTQYF	TRAV14/DV4	TRAJ42	TRBV19	TRBJ2-3	HomoSapiens	A0201_GILGFVFTL	train	1	5	Public Paired Data (shuffled AB)
CAYRSGMNRDDKIIF	CSARDTSGSYNEQFF	TRAV38-1	TRAJ30	TRBV20-1	TRBJ2-1	HomoSapiens	A0201_GILGFVFTL	train	1	5	Public Paired Data (shuffled AB)
CAGNMNRDDKIIF	CASSIGLWGYTF	TRAV35	TRAJ30	TRBV19	TRBJ1-2	HomoSapiens	A0201_GILGFVFTL	train	1	5	Public Paired Data (shuffled AB)
CAERIGGGSQGNLIF	CASSIFDSRNQPQHF	TRAV13-2	TRAJ42	TRBV19	TRBJ1-5	HomoSapiens	A0201_GILGFVFTL	train	1	5	Public Paired Data (shuffled AB)
CAENIDAYGGSQGNLIF	CASSPSFWDMGPYTF	TRAV13-2	TRAJ42	TRBV23-1	TRBJ1-2	HomoSapiens	A0201_GILGFVFTL	train	1	5	Public Paired Data (shuffled AB)
CVANRDDKIIF	CASSKQTGTGNYGYTF	TRAV10	TRAJ30	TRBV6-5	TRBJ1-2	HomoSapiens	A0201_GILGFVFTL	train	1	5	Public Paired Data (shuffled AB)
CAMRGEEGSQGNLIF	CASTPSSGSAGNTIYF	TRAV14/DV4	TRAJ42	TRBV7-9	TRBJ1-3	HomoSapiens	A0201_GILGFVFTL	train	1	5	Public Paired Data (shuffled AB)
CALSEAGVSGGSYIPTF	CASSIGLYGYTF	TRAV19	TRAJ6	TRBV19	TRBJ1-2	HomoSapiens	A0201_GILGFVFTL	train	1	5	Public Paired Data (shuffled AB)
CAFIGARSFYSGAGSYQLTF	CASSEALWDSTHKNIQYF	TRAV38-1	TRAJ28	TRBV2	TRBJ2-4	HomoSapiens	A0201_GILGFVFTL	train	1	5	Public Paired Data (shuffled AB)
CAGSGNGGSQGNLIF	CASSPLLAGGTGELFF	TRAV35	TRAJ42	TRBV12-3	TRBJ2-2	HomoSapiens	A0201_GILGFVFTL	train	1	5	Public Paired Data (shuffled AB)
CAASSIIRGAQKLVF	CASTAGRGTGELFF	TRAV13-1	TRAJ54	TRBV6-6	TRBJ2-2	HomoSapiens	A0201_GILGFVFTL	train	1	5	Public Paired Data (shuffled AB)
CAARGTSYDKVIF	CASSLVELQVEAFF	TRAV13-1	TRAJ50	TRBV7-9	TRBJ1-1	HomoSapiens	A0201_GILGFVFTL	train	1	5	Public Paired Data (shuffled AB)
CAGLGIIQGAQKLVF	CASQGDWREIDTGELFF	TRAV25	TRAJ54	TRBV6-2	TRBJ2-2	HomoSapiens	A0201_GILGFVFTL	train	1	5	Public Paired Data (shuffled AB)
CALVGGSYIPTF	CASSYGTGFNEQFF	TRAV6	TRAJ6	TRBV4-3	TRBJ2-1	HomoSapiens	A0201_GILGFVFTL	train	1	5	Public Paired Data (shuffled AB)
CAVSLYNTDKLIF	CASSFLTGLNEQFF	TRAV36/DV7	TRAJ34	TRBV28	TRBJ2-1	HomoSapiens	A0201_GILGFVFTL	train	1	5	Public Paired Data (shuffled AB)
CAVGEDAGGTSYGKLTF	CASSSTGTSGSTDTQYF	TRAV8-3	TRAJ52	TRBV13	TRBJ2-3	HomoSapiens	A0201_GILGFVFTL	train	1	5	Public Paired Data (shuffled AB)
CAGQTGNTGKLIF	CASSSTGAGELFF	TRAV35	TRAJ37	TRBV6-5	TRBJ2-2	HomoSapiens	A0201_GILGFVFTL	train	1	5	Public Paired Data (shuffled AB)
CAVRPSEDGNTPLVF	CASSTFLLDEQYF	TRAV3	TRAJ29	TRBV19	TRBJ2-7	HomoSapiens	A0201_GILGFVFTL	train	1	5	Public Paired Data (shuffled AB)
CAFMKGPGGTSYGKLTF	CASISLDPLYF	TRAV38-1	TRAJ52	TRBV2	TRBJ2-5	HomoSapiens	A0201_GILGFVFTL	train	1	5	Public Paired Data (shuffled AB)
CALSGLDYSSGTYKYIF	CASSYNRDRETSNEKLFF	TRAV16	TRAJ40	TRBV6-2	TRBJ1-4	HomoSapiens	A0201_GILGFVFTL	train	1	5	Public Paired Data (shuffled AB)
CIVRVLSRDDKIIF	CASSFLSTDTQYF	TRAV26-1	TRAJ30	TRBV19	TRBJ2-3	HomoSapiens	A0201_GILGFVFTL	train	1	5	Public Paired Data (shuffled AB)
CAAIGPTASKLTF	CASSMGVYGYTF	TRAV13-1	TRAJ44	TRBV19	TRBJ1-2	HomoSapiens	A0201_GILGFVFTL	train	1	5	Public Paired Data (shuffled AB)
CAMGGDGGSQGNLIF	CASSGQGGTEAFF	TRAV12-3	TRAJ42	TRBV9	TRBJ1-1	HomoSapiens	A0201_GILGFVFTL	train	1	5	Public Paired Data (shuffled AB)
CAGAMSPRGGSQGNLIF	CASSPRSGNEQFF	TRAV27	TRAJ42	TRBV19	TRBJ2-1	HomoSapiens	A0201_GILGFVFTL	train	1	5	Public Paired Data (shuffled AB)
CAASATRLMF	CASSFGQGSDTQYF	TRAV29/DV5	TRAJ31	TRBV27	TRBJ2-3	HomoSapiens	A0201_GILGFVFTL	train	1	5	Public Paired Data (shuffled AB)
CAVSGYSTLTF	CASSMYAGNVLTF	TRAV21	TRAJ11	TRBV19	TRBJ2-6	HomoSapiens	A0201_GILGFVFTL	train	1	5	Public Paired Data (shuffled AB)
CAFGEAAGGTSYGKLTF	CASSWRGNQPQHF	TRAV38-1	TRAJ52	TRBV5-6	TRBJ1-5	HomoSapiens	A0201_GILGFVFTL	train	1	5	Public Paired Data (shuffled AB)
CAMRPSMIYNQGGKLIF	CASSQFNEKLFF	TRAV14/DV4	TRAJ23	TRBV3-1	TRBJ1-4	HomoSapiens	A0201_GILGFVFTL	train	1	5	Public Paired Data (shuffled AB)
CVVSPVAGGFKTIF	CASSGYSNQPQHF	TRAV10	TRAJ9	TRBV19	TRBJ1-5	HomoSapiens	A0201_GILGFVFTL	train	1	5	Public Paired Data (shuffled AB)
CAGTNGGSQGNLIF	CASSFTVFTGYTF	TRAV27	TRAJ42	TRBV19	TRBJ1-2	HomoSapiens	A0201_GILGFVFTL	train	1	5	Public Paired Data (shuffled AB)
CAVNKENTDKLIF	CASSKDRGWTEAFF	TRAV12-2	TRAJ34	TRBV5-4	TRBJ1-1	HomoSapiens	A0201_GILGFVFTL	train	1	5	Public Paired Data (shuffled AB)
CAANRDDKIIF	CASSTLATDTQYF	TRAV29/DV5	TRAJ30	TRBV19	TRBJ2-3	HomoSapiens	A0201_GILGFVFTL	train	1	5	Public Paired Data (shuffled AB)
CAEISSGGSYIPTF	CASSGLALYNEQFF	TRAV13-2	TRAJ6	TRBV27	TRBJ2-1	HomoSapiens	A0201_GILGFVFTL	train	1	5	Public Paired Data (shuffled AB)
CLVGDPYNTDKLIF	CASSSIRSEAFF	TRAV4	TRAJ34	TRBV11-2	TRBJ1-1	HomoSapiens	A0201_GILGFVFTL	train	1	5	Public Paired Data (shuffled AB)
CALSVRETSGSRLTF	CASSPIPGELFF	TRAV19	TRAJ58	TRBV11-2	TRBJ2-2	HomoSapiens	A0201_GILGFVFTL	train	1	5	Public Paired Data (shuffled AB)
CVVPRGGGGFKTIF	CASTPYEGGHNEQFF	TRAV12-1	TRAJ9	TRBV19	TRBJ2-1	HomoSapiens	A0201_GILGFVFTL	train	1	5	Public Paired Data (shuffled AB)
CAFMKGAGGTSYGKLTF	CASSYGTRGEQYF	TRAV38-1	TRAJ52	TRBV6-5	TRBJ2-7	HomoSapiens	A0201_GILGFVFTL	train	1	5	Public Paired Data (shuffled AB)
CAPSGYSTLTF	CAISGSETQYF	TRAV21	TRAJ11	TRBV10-3	TRBJ2-5	HomoSapiens	A0201_GILGFVFTL	train	1	5	Public Paired Data (shuffled AB)
CAYRSGLDYGGSQGNLIF	CASSPDGSNTEAFF	TRAV38-1	TRAJ42	TRBV19	TRBJ1-1	HomoSapiens	A0201_GILGFVFTL	train	1	5	Public Paired Data (shuffled AB)
CAFMKHEGMDSNYQLIW	CASSFSTGANTEAFF	TRAV38-1	TRAJ33	TRBV5-4	TRBJ1-1	HomoSapiens	A0201_GILGFVFTL	train	1	5	Public Paired Data (shuffled AB)
CAVDTIDRGSTLGRLYF	CASSSTLYNEQFF	TRAV39	TRAJ18	TRBV19	TRBJ2-1	HomoSapiens	A0201_GILGFVFTL	train	1	5	Public Paired Data (shuffled AB)
CAYSPASGGTSYGKLTF	CATSTTGPTGELFF	TRAV38-1	TRAJ52	TRBV15	TRBJ2-2	HomoSapiens	A0201_GILGFVFTL	train	1	5	Public Paired Data (shuffled AB)
CAGPGSWGKLQF	CASSETGGTLSPLHF	TRAV35	TRAJ24	TRBV7-8	TRBJ1-6	HomoSapiens	A0201_GILGFVFTL	train	1	5	Public Paired Data (shuffled AB)
CVVNGAAGNKLTF	CASSWDPTGDYGYTF	TRAV8-2	TRAJ17	TRBV7-2	TRBJ1-2	HomoSapiens	A0201_GILGFVFTL	train	1	5	Public Paired Data (shuffled AB)
CAVNGGSYIPTF	CASSIFGGYEQYF	TRAV21	TRAJ6	TRBV19	TRBJ2-7	HomoSapiens	A0201_GILGFVFTL	train	1	5	Public Paired Data (shuffled AB)
CAGARAGGTSYGKLTF	CASSLGVAVYEQYF	TRAV27	TRAJ52	TRBV4-2	TRBJ2-7	HomoSapiens	A0201_GILGFVFTL	train	1	5	Public Paired Data (shuffled AB)
CAGRGGNAGKSTF	CASSARDDYDEQYF	TRAV35	TRAJ27	TRBV9	TRBJ2-7	HomoSapiens	A0201_GILGFVFTL	train	1	5	Public Paired Data (shuffled AB)
CVVSDRNAGNMLTF	CASSGTGGSPLHF	TRAV8-2	TRAJ39	TRBV19	TRBJ1-6	HomoSapiens	A0201_GILGFVFTL	train	1	5	Public Paired Data (shuffled AB)
CAVSAEETSGSRLTF	CATSDFEVAGSSYNEQFF	TRAV41	TRAJ58	TRBV24-1	TRBJ2-1	HomoSapiens	A0201_GILGFVFTL	train	1	5	Public Paired Data (shuffled AB)
CAYRSALGNQFYF	CASSTRAGYEQYF	TRAV38-2/DV8	TRAJ49	TRBV19	TRBJ2-7	HomoSapiens	A0201_GILGFVFTL	train	1	5	Public Paired Data (shuffled AB)
CAPRGTSYGKLTF	CASSQDKGRAYEQYF	TRAV24	TRAJ52	TRBV4-1	TRBJ2-7	HomoSapiens	A0201_GILGFVFTL	train	1	5	Public Paired Data (shuffled AB)
CAGQLETSGSRLTF	CASSIFGGPNTEAFF	TRAV35	TRAJ58	TRBV19	TRBJ1-1	HomoSapiens	A0201_GILGFVFTL	train	1	5	Public Paired Data (shuffled AB)
CAGGRHSGGGADGLTF	CASETRRTAYDTEAFF	TRAV27	TRAJ45	TRBV6-5	TRBJ1-1	HomoSapiens	A0201_GILGFVFTL	train	1	5	Public Paired Data (shuffled AB)
CAVKPGTASKLTF	CASSMRSAYEQYF	TRAV22	TRAJ44	TRBV19	TRBJ2-7	HomoSapiens	A0201_GILGFVFTL	train	1	5	Public Paired Data (shuffled AB)
CAASIRDPTTSGTYKYIF	CAGSVTGALGTEAFF	TRAV13-1	TRAJ40	TRBV19	TRBJ1-1	HomoSapiens	A0201_GILGFVFTL	train	1	5	Public Paired Data (shuffled AB)
CAVRDGNDYKLSF	CASSIAGNSNQPQHF	TRAV3	TRAJ20	TRBV19	TRBJ1-5	HomoSapiens	A0201_GILGFVFTL	train	1	5	Public Paired Data (shuffled AB)
CAASANDYKLSF	CSAEDSYGYTF	TRAV29/DV5	TRAJ20	TRBV20-1	TRBJ1-2	HomoSapiens	A0201_GILGFVFTL	train	1	5	Public Paired Data (shuffled AB)
CALSEDKLSF	CASRPFGGPKNIQYF	TRAV9-2	TRAJ20	TRBV19	TRBJ2-4	HomoSapiens	A0201_GILGFVFTL	train	1	5	Public Paired Data (shuffled AB)
CAVVGGTSYGKLTF	CASSPRGGYEQYF	TRAV22	TRAJ52	TRBV19	TRBJ2-7	HomoSapiens	A0201_GILGFVFTL	train	1	5	Public Paired Data (shuffled AB)
CAEEGSQGNLIF	CASSQGWDSPLHF	TRAV5	TRAJ42	TRBV27	TRBJ1-6	HomoSapiens	A0201_GILGFVFTL	train	1	5	Public Paired Data (shuffled AB)
CAVRGSYNARLMF	CASSISTTGEQFF	TRAV12-2	TRAJ31	TRBV19	TRBJ2-1	HomoSapiens	A0201_GILGFVFTL	train	1	5	Public Paired Data (shuffled AB)
CALSDSGGSNYKLTF	CASSIHWGNTEAFF	TRAV19	TRAJ53	TRBV19	TRBJ1-1	HomoSapiens	A0201_GILGFVFTL	train	1	5	Public Paired Data (shuffled AB)
CAVPDFKTGANNLFF	CASSWFTRSEKLFF	TRAV20	TRAJ36	TRBV19	TRBJ1-4	HomoSapiens	A0201_GILGFVFTL	train	1	5	Public Paired Data (shuffled AB)
CALAGSSNTGKLIF	CASSRYSNQPQHF	TRAV24	TRAJ37	TRBV19	TRBJ1-5	HomoSapiens	A0201_GILGFVFTL	train	1	5	Public Paired Data (shuffled AB)
CAVYGAGNNRKLIW	CASSISSSSYNEQFF	TRAV1-2	TRAJ38	TRBV19	TRBJ2-1	HomoSapiens	A0201_GILGFVFTL	train	1	5	Public Paired Data (shuffled AB)
CAVNAGGGYQKVTF	CASSYYSNQPQHF	TRAV12-2	TRAJ13	TRBV19	TRBJ1-5	HomoSapiens	A0201_GILGFVFTL	train	1	5	Public Paired Data (shuffled AB)
CAASMIIQGAQKLVF	CASSTQGLYYGYTF	TRAV13-1	TRAJ54	TRBV19	TRBJ1-2	HomoSapiens	A0201_GILGFVFTL	train	1	5	Public Paired Data (shuffled AB)
CDTGNQFYF	CASSQGGDYGYTF	TRAV41	TRAJ49	TRBV3-1	TRBJ1-2	HomoSapiens	A0201_GILGFVFTL	train	1	5	Public Paired Data (shuffled AB)
CALSDNSGYALNF	CASSISSGSYNEQFF	TRAV9-2	TRAJ41	TRBV19	TRBJ2-1	HomoSapiens	A0201_GILGFVFTL	train	1	5	Public Paired Data (shuffled AB)
CAGRNSGGSNYKLTF	CASSIGGREAFF	TRAV25	TRAJ53	TRBV19	TRBJ1-1	HomoSapiens	A0201_GILGFVFTL	train	1	5	Public Paired Data (shuffled AB)
CAASQGSSNTGKLIF	CSANSDRVSYNEQFF	TRAV13-1	TRAJ37	TRBV20-1	TRBJ2-1	HomoSapiens	A0201_GILGFVFTL	train	1	5	Public Paired Data (shuffled AB)
CAGGDGGSQGNLIF	CASSVDGGGLDEQFF	TRAV27	TRAJ42	TRBV9	TRBJ2-1	HomoSapiens	A0201_GILGFVFTL	train	1	5	Public Paired Data (shuffled AB)
CATDAGGGSQGNLIF	CASSTRASNEQFF	TRAV17	TRAJ42	TRBV19	TRBJ2-1	HomoSapiens	A0201_GILGFVFTL	train	1	5	Public Paired Data (shuffled AB)
CAMREGQWRSGGGADGLTF	CASSIFGSEGNEQFF	TRAV14/DV4	TRAJ45	TRBV19	TRBJ2-1	HomoSapiens	A0201_GILGFVFTL	train	1	5	Public Paired Data (shuffled AB)
CAMSENAGGTSYGKLTF	CASSPVSESTYEQYF	TRAV12-3	TRAJ52	TRBV3-1	TRBJ2-7	HomoSapiens	A0201_GILGFVFTL	train	1	5	Public Paired Data (shuffled AB)
CVVNYGGGSQGNLIF	CASSPFGSSYNEQFF	TRAV12-1	TRAJ42	TRBV19	TRBJ2-1	HomoSapiens	A0201_GILGFVFTL	train	1	5	Public Paired Data (shuffled AB)
CALGGYSTLTF	CASSWIGGSSYNEQFF	TRAV21	TRAJ11	TRBV19	TRBJ2-1	HomoSapiens	A0201_GILGFVFTL	train	1	5	Public Paired Data (shuffled AB)
CAYRSLNTGNQFYF	CSAKQVDSNQPQHF	TRAV38-2/DV8	TRAJ49	TRBV20-1	TRBJ1-5	HomoSapiens	A0201_GILGFVFTL	train	1	5	Public Paired Data (shuffled AB)
CALEDTNAGKSTF	CASSIYGMGNQPQHF	TRAV6	TRAJ27	TRBV19	TRBJ1-5	HomoSapiens	A0201_GILGFVFTL	train	1	5	Public Paired Data (shuffled AB)
CALSVMFSGGYNKLIF	CASSGRSGIEQYF	TRAV19	TRAJ4	TRBV19	TRBJ2-7	HomoSapiens	A0201_GILGFVFTL	train	1	5	Public Paired Data (shuffled AB)
CAGAPRTSGTYKYIF	CASSLGTGHNEQFF	TRAV27	TRAJ40	TRBV11-2	TRBJ2-1	HomoSapiens	A0201_GILGFVFTL	train	1	5	Public Paired Data (shuffled AB)
CAPMGSNYKLTF	CASSTRSSETQYF	TRAV16	TRAJ53	TRBV19	TRBJ2-5	HomoSapiens	A0201_GILGFVFTL	train	1	5	Public Paired Data (shuffled AB)
CALHSGGYQKVTF	CATSGPPGPWGEQYF	TRAV14/DV4	TRAJ13	TRBV24-1	TRBJ2-7	HomoSapiens	A0201_GILGFVFTL	train	1	5	Public Paired Data (shuffled AB)
CAYRADSNYQLIW	CAWSVQGPGVRTEAFF	TRAV38-2/DV8	TRAJ33	TRBV30	TRBJ1-1	HomoSapiens	A0201_GILGFVFTL	train	1	5	Public Paired Data (shuffled AB)
CAASIGQGGKLIF	CASSILGAGANVLTF	TRAV13-1	TRAJ23	TRBV19	TRBJ2-6	HomoSapiens	A0201_GILGFVFTL	train	1	5	Public Paired Data (shuffled AB)
CAVCSSNTGKLIF	CASSIRSSAEQYF	TRAV12-2	TRAJ37	TRBV19	TRBJ2-7	HomoSapiens	A0201_GILGFVFTL	train	1	5	Public Paired Data (shuffled AB)
CAVRDNQGGKLIF	CASSLEDRVIGSPLHF	TRAV1-1	TRAJ23	TRBV12-3	TRBJ1-6	HomoSapiens	A0201_GILGFVFTL	train	1	5	Public Paired Data (shuffled AB)
CAVSGSQGNLIF	CASSSRSQDTQYF	TRAV8-6	TRAJ42	TRBV19	TRBJ2-3	HomoSapiens	A0201_GILGFVFTL	train	1	5	Public Paired Data (shuffled AB)
CALMGNAGGTSYGKLTF	CASSFRRGKGETQYF	TRAV19	TRAJ52	TRBV11-2	TRBJ2-5	HomoSapiens	A0201_GILGFVFTL	train	1	5	Public Paired Data (shuffled AB)
CAALYGGSQGNLIF	CASSYTAKTDTSNQPQHF	TRAV25	TRAJ42	TRBV6-2	TRBJ1-5	HomoSapiens	A0201_GILGFVFTL	train	1	5	Public Paired Data (shuffled AB)
CAVIGEGGKLTF	CASSIVGSGYNEQFF	TRAV8-1	TRAJ52	TRBV19	TRBJ2-1	HomoSapiens	A0201_GILGFVFTL	train	1	5	Public Paired Data (shuffled AB)
CAGSYNNNDMRF	CASSIGYYGYTF	TRAV27	TRAJ43	TRBV19	TRBJ1-2	HomoSapiens	A0201_GILGFVFTL	train	1	5	Public Paired Data (shuffled AB)
CIVRHPMNRDDKIIF	CASSRGPSGPDTQYF	TRAV26-1	TRAJ30	TRBV11-2	TRBJ2-3	HomoSapiens	A0201_GILGFVFTL	train	1	5	Public Paired Data (shuffled AB)
CAVISLPDDMRF	CASSTTSGGVETQYF	TRAV1-2	TRAJ43	TRBV12-3	TRBJ2-5	HomoSapiens	A0201_GILGFVFTL	train	1	5	Public Paired Data (shuffled AB)
CASAGGGGSQGNLIF	CASSPRSGIEAFF	TRAV25	TRAJ42	TRBV19	TRBJ1-1	HomoSapiens	A0201_GILGFVFTL	train	1	5	Public Paired Data (shuffled AB)
CAANGENNAGNMLTF	CSARVRGDVYGYTF	TRAV13-1	TRAJ39	TRBV20-1	TRBJ1-2	HomoSapiens	A0201_GILGFVFTL	train	1	5	Public Paired Data (shuffled AB)
CAGFPIYNQGGKLIF	CASSIVGGAYNEQFF	TRAV35	TRAJ23	TRBV19	TRBJ2-1	HomoSapiens	A0201_GILGFVFTL	train	1	5	Public Paired Data (shuffled AB)
CAYRRHNNARLMF	CASSRTSTDTQYF	TRAV38-2/DV8	TRAJ31	TRBV19	TRBJ2-3	HomoSapiens	A0201_GILGFVFTL	train	1	5	Public Paired Data (shuffled AB)
CAGLQESGGSNYKLTF	CASSGRSADTQYF	TRAV35	TRAJ53	TRBV19	TRBJ2-3	HomoSapiens	A0201_GILGFVFTL	train	1	5	Public Paired Data (shuffled AB)
CAVHKTSMDSNYQLIW	CASSIFQGGGNTEAFF	TRAV22	TRAJ33	TRBV19	TRBJ1-1	HomoSapiens	A0201_GILGFVFTL	train	1	5	Public Paired Data (shuffled AB)
CAAFGGGADGLTF	CASSIGHYGYTF	TRAV29/DV5	TRAJ45	TRBV19	TRBJ1-2	HomoSapiens	A0201_GILGFVFTL	train	1	5	Public Paired Data (shuffled AB)
CILRTTGSSNTGKLIF	CASSLNGQETQYF	TRAV26-2	TRAJ37	TRBV7-3	TRBJ2-5	HomoSapiens	A0201_GILGFVFTL	train	1	5	Public Paired Data (shuffled AB)
CALSSRGSTLGRLYF	CASSPLDRGDETQYF	TRAV19	TRAJ18	TRBV7-9	TRBJ2-5	HomoSapiens	A0201_GILGFVFTL	train	1	5	Public Paired Data (shuffled AB)
CAVRRGDGGSQGNLIF	CASSQDPAGGGVEQFF	TRAV12-2	TRAJ42	TRBV4-3	TRBJ2-1	HomoSapiens	A0201_GILGFVFTL	train	1	5	Public Paired Data (shuffled AB)
CAVNLPNDMRF	CASSDTGVDEQFF	TRAV12-2	TRAJ43	TRBV18	TRBJ2-1	HomoSapiens	A0201_GILGFVFTL	train	1	5	Public Paired Data (shuffled AB)
CAVVIQGAQKLVF	CASSTRSSWGQYF	TRAV8-6	TRAJ54	TRBV19	TRBJ2-7	HomoSapiens	A0201_GILGFVFTL	train	1	5	Public Paired Data (shuffled AB)
CAVLNAGKSTF	CASSVYSNQPQHF	TRAV41	TRAJ27	TRBV19	TRBJ1-5	HomoSapiens	A0201_GILGFVFTL	train	1	5	Public Paired Data (shuffled AB)
CILSRGSTLGRLYF	CASSVRTGYTEAFF	TRAV26-2	TRAJ18	TRBV2	TRBJ1-1	HomoSapiens	A0201_GILGFVFTL	train	1	5	Public Paired Data (shuffled AB)
CAGQNINMNRDDKIIF	CASSIFSVSNEQYF	TRAV35	TRAJ30	TRBV19	TRBJ2-7	HomoSapiens	A0201_GILGFVFTL	train	1	5	Public Paired Data (shuffled AB)
CAGPGGSSNTGKLIF	CASSTFDSNQPQHF	TRAV35	TRAJ37	TRBV19	TRBJ1-5	HomoSapiens	A0201_GILGFVFTL	train	1	5	Public Paired Data (shuffled AB)
CAARGSQGNLIF	CASSIRRAYERYF	TRAV8-6	TRAJ42	TRBV19	TRBJ2-7	HomoSapiens	A0201_GILGFVFTL	train	1	5	Public Paired Data (shuffled AB)
CAMREGVVEYGNKLVF	CASSSRSRETQYF	TRAV14/DV4	TRAJ47	TRBV19	TRBJ2-5	HomoSapiens	A0201_GILGFVFTL	train	1	5	Public Paired Data (shuffled AB)
CIVRAGGGGWSGGGADGLTF	CASSIYSKDTQYF	TRAV26-1	TRAJ45	TRBV19	TRBJ2-3	HomoSapiens	A0201_GILGFVFTL	train	1	5	Public Paired Data (shuffled AB)
CAGPGTYKYIF	CASSLIFPDTQYF	TRAV35	TRAJ40	TRBV27	TRBJ2-3	HomoSapiens	A0201_GILGFVFTL	train	1	5	Public Paired Data (shuffled AB)
CALSEASKAGGSYIPTF	CSARDTESRGSYNEQFF	TRAV19	TRAJ6	TRBV20-1	TRBJ2-1	HomoSapiens	A0201_GILGFVFTL	train	1	5	Public Paired Data (shuffled AB)
CAVSHLEVYSNTGKLIF	CASSEDPTEADTQYF	TRAV3	TRAJ37	TRBV6-1	TRBJ2-3	HomoSapiens	A0201_GILGFVFTL	train	1	5	Public Paired Data (shuffled AB)
CAMREADQTGANNLFF	CASSGGRNQPQHF	TRAV14/DV4	TRAJ36	TRBV5-4	TRBJ1-5	HomoSapiens	A0201_GILGFVFTL	train	1	5	Public Paired Data (shuffled AB)
CAENSSGGGADGLTF	CASSFSGDTEAFF	TRAV13-2	TRAJ45	TRBV28	TRBJ1-1	HomoSapiens	A0201_GILGFVFTL	train	1	5	Public Paired Data (shuffled AB)
CAVSGGPGAGSYQLTF	CASSIVVPAEAFF	TRAV8-6	TRAJ28	TRBV19	TRBJ1-1	HomoSapiens	A0201_GILGFVFTL	train	1	5	Public Paired Data (shuffled AB)
CALDGDSNYQLIW	CASSMRSNQPQHF	TRAV6	TRAJ33	TRBV19	TRBJ1-5	HomoSapiens	A0201_GILGFVFTL	train	1	5	Public Paired Data (shuffled AB)
CAGPRDPGDSNYQLIW	CASSAGNYGYTF	TRAV35	TRAJ33	TRBV19	TRBJ1-2	HomoSapiens	A0201_GILGFVFTL	train	1	5	Public Paired Data (shuffled AB)
CAGAMGSGNTGKLIF	CASSIVSNQPQHF	TRAV27	TRAJ37	TRBV19	TRBJ1-5	HomoSapiens	A0201_GILGFVFTL	train	1	5	Public Paired Data (shuffled AB)
CVVNLWAGNNRKLIW	CASKGGGGYTF	TRAV12-1	TRAJ38	TRBV19	TRBJ1-2	HomoSapiens	A0201_GILGFVFTL	train	1	5	Public Paired Data (shuffled AB)
CGTGPYSGGGADGLTF	CASSIFSGANVLTF	TRAV30	TRAJ45	TRBV19	TRBJ2-6	HomoSapiens	A0201_GILGFVFTL	train	1	5	Public Paired Data (shuffled AB)
CAVRERVSDGQKLLF	CSARPWDRGRVTNEKLFF	TRAV3	TRAJ16	TRBV20-1	TRBJ1-4	HomoSapiens	A0201_GILGFVFTL	train	1	5	Public Paired Data (shuffled AB)
CLVGATNAGKSTF	CASSIHGAETQYF	TRAV4	TRAJ27	TRBV19	TRBJ2-5	HomoSapiens	A0201_GILGFVFTL	train	1	5	Public Paired Data (shuffled AB)
CVVSRLTGGGNKLTF	CASSFRSSIEQYF	TRAV10	TRAJ10	TRBV19	TRBJ2-7	HomoSapiens	A0201_GILGFVFTL	train	1	5	Public Paired Data (shuffled AB)
CAVGGDGGSQGNLIF	CASSFGQGGEKLFF	TRAV8-6	TRAJ42	TRBV27	TRBJ1-4	HomoSapiens	A0201_GILGFVFTL	train	1	5	Public Paired Data (shuffled AB)
CAVTRYSTLTF	CASSSPPDRGPNTGELFF	TRAV21	TRAJ11	TRBV7-9	TRBJ2-2	HomoSapiens	A0201_GILGFVFTL	train	1	5	Public Paired Data (shuffled AB)
CAEKGGGSYIPTF	CASSIRSSQPQHF	TRAV5	TRAJ6	TRBV19	TRBJ1-5	HomoSapiens	A0201_GILGFVFTL	train	1	5	Public Paired Data (shuffled AB)
CALPGGGSTLGRLYF	CASSQFMGDTNYGYTF	TRAV5	TRAJ18	TRBV3-1	TRBJ1-2	HomoSapiens	A0201_GILGFVFTL	train	1	5	Public Paired Data (shuffled AB)
CAVRDLKANAGKSTF	CASSELRYEQYF	TRAV3	TRAJ27	TRBV2	TRBJ2-7	HomoSapiens	A0201_GILGFVFTL	train	1	5	Public Paired Data (shuffled AB)
CGAQRENAGGTSYGKLTF	CASSTSSGNTIYF	TRAV30	TRAJ52	TRBV19	TRBJ1-3	HomoSapiens	A0201_GILGFVFTL	train	1	5	Public Paired Data (shuffled AB)
CIGQGNTPLVF	CASRGNEQFF	TRAV26-1	TRAJ29	TRBV19	TRBJ2-1	HomoSapiens	A0201_GILGFVFTL	train	1	5	Public Paired Data (shuffled AB)
CAVSIEETSGSRLTF	CASSLIFPDTQYF	TRAV41	TRAJ10	TRBV27	TRBJ2-3	HomoSapiens	A0201_GILGFVFTL	train	1	5	Public Paired Data (shuffled AB)
CATRNQAGTALIF	CASSRTGNQPQHF	TRAV17	TRAJ15	TRBV19	TRBJ1-5	HomoSapiens	A0201_GILGFVFTL	train	1	5	Public Paired Data (shuffled AB)
CASFDGGSQGNLIF	CASSLYSSNEQFF	TRAV24	TRAJ42	TRBV7-2	TRBJ2-1	HomoSapiens	A0201_GILGFVFTL	train	1	5	Public Paired Data (shuffled AB)
CAGDNYGGSQGNLIF	CASSNRAGVEQYF	TRAV35	TRAJ42	TRBV19	TRBJ2-7	HomoSapiens	A0201_GILGFVFTL	train	1	5	Public Paired Data (shuffled AB)
CAVDDQTGANNLFF	CASSYLAGGLINEQFF	TRAV22	TRAJ36	TRBV19	TRBJ2-1	HomoSapiens	A0201_GILGFVFTL	train	1	5	Public Paired Data (shuffled AB)
CAMREGQTNFGNEKLTF	CASSLGTGPYNEQFF	TRAV14/DV4	TRAJ48	TRBV13	TRBJ2-1	HomoSapiens	A0201_GILGFVFTL	train	1	5	Public Paired Data (shuffled AB)
CAGEMRARLMF	CASSSGQGAYEQYF	TRAV27	TRAJ31	TRBV4-3	TRBJ2-7	HomoSapiens	A0201_GILGFVFTL	train	1	5	Public Paired Data (shuffled AB)
CAGLENNARLMF	CASSMTGVYEQYF	TRAV35	TRAJ31	TRBV19	TRBJ2-7	HomoSapiens	A0201_GILGFVFTL	train	1	5	Public Paired Data (shuffled AB)
CAYMESAGGTSYGKLTF	CASSYSRPGLSNQPQHF	TRAV38-1	TRAJ52	TRBV6-6	TRBJ1-5	HomoSapiens	A0201_GILGFVFTL	train	1	5	Public Paired Data (shuffled AB)
CAVSPLGGSQGNLIF	CASSFQMEGGQDTQYF	TRAV3	TRAJ42	TRBV7-9	TRBJ2-3	HomoSapiens	A0201_GILGFVFTL	train	1	5	Public Paired Data (shuffled AB)
CLLETRLGASGTYKYIF	CSAAGLAGGSYEQYF	TRAV40	TRAJ40	TRBV20-1	TRBJ2-7	HomoSapiens	A0201_GILGFVFTL	train	1	5	Public Paired Data (shuffled AB)
CALSETSYDKVIF	CATYIGGDTEAFF	TRAV9-2	TRAJ50	TRBV10-2	TRBJ1-1	HomoSapiens	A0201_GILGFVFTL	train	1	5	Public Paired Data (shuffled AB)
CAERWGGGSQGNLIF	CASSIGVEGTQYF	TRAV13-2	TRAJ42	TRBV19	TRBJ2-5	HomoSapiens	A0201_GILGFVFTL	train	1	5	Public Paired Data (shuffled AB)
CAGPTHDMNYGGSQGNLIF	CASSRLAGEQYF	TRAV35	TRAJ42	TRBV19	TRBJ2-7	HomoSapiens	A0201_GILGFVFTL	train	1	5	Public Paired Data (shuffled AB)
CAFRADSNYQLIW	CASSQDEPYEQYF	TRAV38-1	TRAJ33	TRBV4-1	TRBJ2-7	HomoSapiens	A0201_GILGFVFTL	train	1	5	Public Paired Data (shuffled AB)
CVASYGGSQGNLIF	CASSSIDETGSNEKLFF	TRAV25	TRAJ42	TRBV11-2	TRBJ1-4	HomoSapiens	A0201_GILGFVFTL	train	1	5	Public Paired Data (shuffled AB)
CDGVGGGSQGNLIF	CATSRDWYEQYF	TRAV25	TRAJ42	TRBV15	TRBJ2-7	HomoSapiens	A0201_GILGFVFTL	train	1	5	Public Paired Data (shuffled AB)
CLVGPNTGGFKTIF	CASSIFLGSNYGYTF	TRAV4	TRAJ9	TRBV19	TRBJ1-2	HomoSapiens	A0201_GILGFVFTL	train	1	5	Public Paired Data (shuffled AB)
CAFMKHSGGSNYKLTF	CATSTHRDRVGSGNTIYF	TRAV38-1	TRAJ53	TRBV15	TRBJ1-3	HomoSapiens	A0201_GILGFVFTL	train	1	5	Public Paired Data (shuffled AB)
CALIPVGSNYQLIW	CASSQDSSGQETQYF	TRAV19	TRAJ33	TRBV4-2	TRBJ2-5	HomoSapiens	A0201_GILGFVFTL	train	1	5	Public Paired Data (shuffled AB)
CGAVTAMRF	CASSRNYGYTF	TRAV34	TRAJ43	TRBV4-1	TRBJ1-2	HomoSapiens	A0201_GILGFVFTL	train	1	5	Public Paired Data (shuffled AB)
CAVHLSAYSGAGSYQLTF	CASSYGKGMYEQYF	TRAV12-2	TRAJ28	TRBV6-5	TRBJ2-7	HomoSapiens	A0201_GILGFVFTL	train	1	5	Public Paired Data (shuffled AB)
CAESKLTGGGNKLTF	CASSWYSNQPQHF	TRAV5	TRAJ10	TRBV19	TRBJ1-5	HomoSapiens	A0201_GILGFVFTL	train	1	5	Public Paired Data (shuffled AB)
CAGAHGSGNTGKLIF	CASSIRSGNEQYF	TRAV27	TRAJ37	TRBV19	TRBJ2-7	HomoSapiens	A0201_GILGFVFTL	train	1	5	Public Paired Data (shuffled AB)
CAMRGDSYNQGGKLIF	CASSMVAVSEAFF	TRAV14/DV4	TRAJ23	TRBV19	TRBJ1-1	HomoSapiens	A0201_GILGFVFTL	train	1	5	Public Paired Data (shuffled AB)
CIVRVTGANNLFF	CASSVRSTYEQYF	TRAV26-1	TRAJ36	TRBV19	TRBJ2-7	HomoSapiens	A0201_GILGFVFTL	train	1	5	Public Paired Data (shuffled AB)
CGTATGGSQGNLIF	CASSPLQGLVGYTF	TRAV30	TRAJ42	TRBV28	TRBJ1-2	HomoSapiens	A0201_GILGFVFTL	train	1	5	Public Paired Data (shuffled AB)
CALSEHGSSNTGKLIF	CSVDRDRGLQETQYF	TRAV19	TRAJ37	TRBV29-1	TRBJ2-5	HomoSapiens	A0201_GILGFVFTL	train	1	5	Public Paired Data (shuffled AB)
CAILSQGGSYIPTF	CASSARSAYEQYF	TRAV1-2	TRAJ6	TRBV19	TRBJ2-7	HomoSapiens	A0201_GILGFVFTL	train	1	5	Public Paired Data (shuffled AB)
CAKNEGGGSQGNLIF	CASSLTGGTDTQYF	TRAV3	TRAJ42	TRBV5-5	TRBJ2-3	HomoSapiens	A0201_GILGFVFTL	train	1	5	Public Paired Data (shuffled AB)
CALSEAGGTSYGKLTF	CASSIVAGSSYNEQFF	TRAV19	TRAJ52	TRBV19	TRBJ2-1	HomoSapiens	A0201_GILGFVFTL	train	1	5	Public Paired Data (shuffled AB)
CAASAANQAGTALIF	CASSQDGIGLFTEAFF	TRAV29/DV5	TRAJ15	TRBV4-1	TRBJ1-1	HomoSapiens	A0201_GILGFVFTL	train	1	5	Public Paired Data (shuffled AB)
CAVQADNDYKLSF	CASPPLGGGYNEQFF	TRAV20	TRAJ20	TRBV19	TRBJ2-1	HomoSapiens	A0201_GILGFVFTL	train	1	5	Public Paired Data (shuffled AB)
CAATLEETSGSRLTF	CASSMYSINIQYF	TRAV23/DV6	TRAJ58	TRBV19	TRBJ2-4	HomoSapiens	A0201_GILGFVFTL	train	1	5	Public Paired Data (shuffled AB)
CAGVSSDNQGGKLIF	CASSIMVTDTQYF	TRAV27	TRAJ23	TRBV19	TRBJ2-3	HomoSapiens	A0201_GILGFVFTL	train	1	5	Public Paired Data (shuffled AB)
CAVRGPLSQGGKLIF	CASSLGAGDSSYEQYF	TRAV1-2	TRAJ23	TRBV4-2	TRBJ2-7	HomoSapiens	A0201_GILGFVFTL	train	1	5	Public Paired Data (shuffled AB)
CAVSDPAGNARLMF	CASSQGAYGYTF	TRAV8-6	TRAJ31	TRBV19	TRBJ1-2	HomoSapiens	A0201_GILGFVFTL	train	1	5	Public Paired Data (shuffled AB)
CAVRALTSARLMF	CASSMLSQDIQYF	TRAV1-2	TRAJ31	TRBV19	TRBJ2-4	HomoSapiens	A0201_GILGFVFTL	train	1	5	Public Paired Data (shuffled AB)
CAVDMFDRGSTLGRLYF	CASRQGNTEAFF	TRAV39	TRAJ18	TRBV19	TRBJ1-1	HomoSapiens	A0201_GILGFVFTL	train	1	5	Public Paired Data (shuffled AB)
CAKDSWGKLQF	CASSVGLQGDYNEQFF	TRAV21	TRAJ24	TRBV10-2	TRBJ2-1	HomoSapiens	A0201_GILGFVFTL	train	1	5	Public Paired Data (shuffled AB)
CAASGNNNARLMF	CAVLVDPYNEQFF	TRAV13-1	TRAJ31	TRBV4-1	TRBJ2-1	HomoSapiens	A0201_GILGFVFTL	train	1	5	Public Paired Data (shuffled AB)
CAVKGYSTLTF	CAWTIENRNTGELFF	TRAV21	TRAJ11	TRBV30	TRBJ2-2	HomoSapiens	A0201_GILGFVFTL	train	1	5	Public Paired Data (shuffled AB)
CALNGGFKTIF	CASSFGQGAVGNTIYF	TRAV9-2	TRAJ9	TRBV13	TRBJ1-3	HomoSapiens	A0201_GILGFVFTL	train	1	5	Public Paired Data (shuffled AB)
CALSEARDSGGYQKVTF	CASSYGLEQFF	TRAV19	TRAJ13	TRBV6-3	TRBJ2-1	HomoSapiens	A0201_GILGFVFTL	train	1	5	Public Paired Data (shuffled AB)
CAVNEDDKIIF	CASSMYGGSNQPQHF	TRAV8-1	TRAJ30	TRBV19	TRBJ1-5	HomoSapiens	A0201_GILGFVFTL	train	1	5	Public Paired Data (shuffled AB)
CAFMWDAGGTSYGKLTF	CATSDWTGGANTEAFF	TRAV38-1	TRAJ52	TRBV24-1	TRBJ1-1	HomoSapiens	A0201_GILGFVFTL	train	1	5	Public Paired Data (shuffled AB)
CAASAPGAGSYQLTF	CASSIYSNSNQPQHF	TRAV29/DV5	TRAJ28	TRBV19	TRBJ1-5	HomoSapiens	A0201_GILGFVFTL	train	1	5	Public Paired Data (shuffled AB)
CAGTFQETSGSRLTF	CASSEALWDSTHKNIQYF	TRAV35	TRAJ58	TRBV2	TRBJ2-4	HomoSapiens	A0201_GILGFVFTL	train	1	5	Public Paired Data (shuffled AB)
CILRVPSGGGADGLTF	CASSMGAYGYTF	TRAV26-2	TRAJ45	TRBV19	TRBJ1-2	HomoSapiens	A0201_GILGFVFTL	train	1	5	Public Paired Data (shuffled AB)
CAGVVSMNRDDKIIF	CASSLRAGDNEQFF	TRAV27	TRAJ30	TRBV19	TRBJ2-1	HomoSapiens	A0201_GILGFVFTL	train	1	5	Public Paired Data (shuffled AB)
CAVPDTNAGKSTF	CASSSHGGGEQYF	TRAV21	TRAJ27	TRBV19	TRBJ2-7	HomoSapiens	A0201_GILGFVFTL	train	1	5	Public Paired Data (shuffled AB)
CALVEGSTLGRLYF	CASSHNSGLAGRTYEQYF	TRAV19	TRAJ18	TRBV7-9	TRBJ2-7	HomoSapiens	A0201_GILGFVFTL	train	1	5	Public Paired Data (shuffled AB)
CAMQKGNAGNMLTF	CASSGGTSSDTQYF	TRAV14/DV4	TRAJ39	TRBV9	TRBJ2-3	HomoSapiens	A0201_GILGFVFTL	train	1	5	Public Paired Data (shuffled AB)
CAVRETSGSRLTF	CASSIGYYGYTF	TRAV20	TRAJ58	TRBV19	TRBJ1-2	HomoSapiens	A0201_GILGFVFTL	train	1	5	Public Paired Data (shuffled AB)
CALSEASDRGSTLGRLYF	CASCMDIDNSPLHF	TRAV19	TRAJ18	TRBV2	TRBJ1-6	HomoSapiens	A0201_GILGFVFTL	train	1	5	Public Paired Data (shuffled AB)
CAALPAGRGSTLGRLYF	CATSDISITEAFF	TRAV23/DV6	TRAJ18	TRBV19	TRBJ1-1	HomoSapiens	A0201_GILGFVFTL	train	1	5	Public Paired Data (shuffled AB)
CAAYGGATNKLIF	CASSIFSTPNQPQHF	TRAV25	TRAJ32	TRBV19	TRBJ1-5	HomoSapiens	A0201_GILGFVFTL	train	1	5	Public Paired Data (shuffled AB)
CVVLNDYKLSF	CASSQYNQPQHF	TRAV12-1	TRAJ20	TRBV19	TRBJ1-5	HomoSapiens	A0201_GILGFVFTL	train	1	5	Public Paired Data (shuffled AB)
CAVPTGNQFYF	CASSTTGYEQYF	TRAV13-1	TRAJ49	TRBV19	TRBJ2-7	HomoSapiens	A0201_GILGFVFTL	train	1	5	Public Paired Data (shuffled AB)
CIVRVPGANSKLTF	CASSLGLGGSTDTQYF	TRAV26-1	TRAJ56	TRBV28	TRBJ2-3	HomoSapiens	A0201_GILGFVFTL	train	1	5	Public Paired Data (shuffled AB)
CAVGYSGGYQKVTF	CASSDYAANTEAFF	TRAV8-3	TRAJ13	TRBV6-1	TRBJ1-1	HomoSapiens	A0201_GILGFVFTL	train	1	5	Public Paired Data (shuffled AB)
CAPLRDNFNKFYF	CASSFLTGAYEQYF	TRAV5	TRAJ21	TRBV28	TRBJ2-7	HomoSapiens	A0201_GILGFVFTL	train	1	5	Public Paired Data (shuffled AB)
CAAINTGFQKLVF	CASSFGTSSDTQYF	TRAV13-1	TRAJ8	TRBV12-4	TRBJ2-3	HomoSapiens	A0201_GILGFVFTL	train	1	5	Public Paired Data (shuffled AB)
CAYGSGAGGTSYGKLTF	CASSIYSINEQFF	TRAV38-1	TRAJ52	TRBV19	TRBJ2-1	HomoSapiens	A0201_GILGFVFTL	train	1	5	Public Paired Data (shuffled AB)
CAENLMEYGNKLVF	CASSNIATDTQYF	TRAV13-2	TRAJ47	TRBV19	TRBJ2-3	HomoSapiens	A0201_GILGFVFTL	train	1	5	Public Paired Data (shuffled AB)
CALSLLYNTDKLIF	CASSPDTPNYGYTF	TRAV19	TRAJ34	TRBV6-5	TRBJ1-2	HomoSapiens	A0201_GILGFVFTL	train	1	5	Public Paired Data (shuffled AB)
CAVEGADGLTF	CASSLYSQDEQFF	TRAV22	TRAJ45	TRBV19	TRBJ2-1	HomoSapiens	A0201_GILGFVFTL	train	1	5	Public Paired Data (shuffled AB)
CAVERRTDSWGKLQF	CASSSRAAYEQYF	TRAV22	TRAJ24	TRBV19	TRBJ2-7	HomoSapiens	A0201_GILGFVFTL	train	1	5	Public Paired Data (shuffled AB)
CAEQGSQGNLIF	CASSLIAGGYNEQFF	TRAV13-1	TRAJ42	TRBV19	TRBJ2-1	HomoSapiens	A0201_GILGFVFTL	train	1	5	Public Paired Data (shuffled AB)
CAVRKEGTGGFKTIF	CASTLSSSYNEQFF	TRAV1-1	TRAJ9	TRBV28	TRBJ2-1	HomoSapiens	A0201_GILGFVFTL	train	1	5	Public Paired Data (shuffled AB)
CALTSGEKLTF	CASSYAGGGNTIYF	TRAV19	TRAJ48	TRBV6-5	TRBJ1-3	HomoSapiens	A0201_GILGFVFTL	train	1	5	Public Paired Data (shuffled AB)
CALSEGVGNQFYF	CASSIRASGVEQFF	TRAV19	TRAJ49	TRBV19	TRBJ2-1	HomoSapiens	A0201_GILGFVFTL	train	1	5	Public Paired Data (shuffled AB)
CAESMGGGSQGNLIF	CASSIRAAEGYTF	TRAV5	TRAJ42	TRBV19	TRBJ1-2	HomoSapiens	A0201_GILGFVFTL	train	1	5	Public Paired Data (shuffled AB)
CAVDQSTGYSTLTF	CATSDPPQDTQYF	TRAV22	TRAJ11	TRBV24-1	TRBJ2-3	HomoSapiens	A0201_GILGFVFTL	train	1	5	Public Paired Data (shuffled AB)
CAGAGTRDDKIIF	CASSLRSTDTQYF	TRAV27	TRAJ30	TRBV19	TRBJ2-3	HomoSapiens	A0201_GILGFVFTL	train	1	5	Public Paired Data (shuffled AB)
CAASASGGGADGLTF	CASEPQENTEAFF	TRAV29/DV5	TRAJ45	TRBV9	TRBJ1-1	HomoSapiens	A0201_GILGFVFTL	train	1	5	Public Paired Data (shuffled AB)
CAVREDIRDSNYQLIW	CASSTRAGVEQYF	TRAV1-2	TRAJ33	TRBV19	TRBJ2-7	HomoSapiens	A0201_GILGFVFTL	train	1	5	Public Paired Data (shuffled AB)
CAMREVSMDSNYQLIW	CASSIHAGNQPQHF	TRAV14/DV4	TRAJ33	TRBV19	TRBJ1-5	HomoSapiens	A0201_GILGFVFTL	train	1	5	Public Paired Data (shuffled AB)
CVVWGSQGNLIF	CASSRGQLYEQYF	TRAV8-2	TRAJ42	TRBV7-2	TRBJ2-7	HomoSapiens	A0201_GILGFVFTL	train	1	5	Public Paired Data (shuffled AB)
CILTEALPNNNAGNMLTF	CSVITDTQYF	TRAV26-2	TRAJ39	TRBV29-1	TRBJ2-3	HomoSapiens	A0201_GILGFVFTL	train	1	5	Public Paired Data (shuffled AB)
CALVEGSYIPTF	CASSLQISIAGVSYNEQFF	TRAV19	TRAJ6	TRBV3-1	TRBJ2-1	HomoSapiens	A0201_GILGFVFTL	train	1	5	Public Paired Data (shuffled AB)
CALFGGYNQGGKLIF	CASSKRSTGELFF	TRAV19	TRAJ23	TRBV19	TRBJ2-2	HomoSapiens	A0201_GILGFVFTL	train	1	5	Public Paired Data (shuffled AB)
CPGADGGIQRNLIF	CASSIISNQPQHF	TRAV27	TRAJ42	TRBV19	TRBJ1-5	HomoSapiens	A0201_GILGFVFTL	train	1	5	Public Paired Data (shuffled AB)
CAVDHLMNYGGSQGNLIF	CAWSVQGGTEAFF	TRAV22	TRAJ42	TRBV30	TRBJ1-1	HomoSapiens	A0201_GILGFVFTL	train	1	5	Public Paired Data (shuffled AB)
CAESPYYNTDKLIF	CASSVRSRYEQYF	TRAV5	TRAJ34	TRBV19	TRBJ2-7	HomoSapiens	A0201_GILGFVFTL	train	1	5	Public Paired Data (shuffled AB)
CVVPGANNLFF	CASSIHSLNEQFF	TRAV10	TRAJ36	TRBV19	TRBJ2-1	HomoSapiens	A0201_GILGFVFTL	train	1	5	Public Paired Data (shuffled AB)
CAGPEDGGSQGNLIF	CASSMFGTEEQYF	TRAV25	TRAJ42	TRBV19	TRBJ2-7	HomoSapiens	A0201_GILGFVFTL	train	1	5	Public Paired Data (shuffled AB)
CAGAQGSSNTGKLIF	CASSIFGNTIYF	TRAV27	TRAJ37	TRBV19	TRBJ1-3	HomoSapiens	A0201_GILGFVFTL	train	1	5	Public Paired Data (shuffled AB)
CVVIDTGTASKLTF	CASSIYSINEQFF	TRAV8-2	TRAJ44	TRBV19	TRBJ2-1	HomoSapiens	A0201_GILGFVFTL	train	1	5	Public Paired Data (shuffled AB)
CAGAHRSNYKLTF	CASSLLVSGVSSTDTQYF	TRAV27	TRAJ53	TRBV28	TRBJ2-3	HomoSapiens	A0201_GILGFVFTL	train	1	5	Public Paired Data (shuffled AB)
CGADITGAGGTSYGKLTF	CASSLQSSTEAFF	TRAV34	TRAJ52	TRBV25-1	TRBJ1-1	HomoSapiens	A0201_GILGFVFTL	train	1	5	Public Paired Data (shuffled AB)
CAMREGGGSQGNLIF	CASSMGGGATVLTF	TRAV14/DV4	TRAJ42	TRBV19	TRBJ2-6	HomoSapiens	A0201_GILGFVFTL	train	1	5	Public Paired Data (shuffled AB)
CAVRDLIKAAGNKLTF	CASSMRSAEAQYF	TRAV1-2	TRAJ17	TRBV19	TRBJ2-7	HomoSapiens	A0201_GILGFVFTL	train	1	5	Public Paired Data (shuffled AB)
CAVRDISFQKLVF	CASSFRFGGEAFF	TRAV3	TRAJ8	TRBV5-8	TRBJ1-1	HomoSapiens	A0201_GILGFVFTL	train	1	5	Public Paired Data (shuffled AB)
CAVKGNDMRF	CASSFYSNQPQHF	TRAV12-2	TRAJ43	TRBV19	TRBJ1-5	HomoSapiens	A0201_GILGFVFTL	train	1	5	Public Paired Data (shuffled AB)
CAPKDRLSGSARQLTF	CSARDGTRAHYEQFF	TRAV24	TRAJ22	TRBV20-1	TRBJ2-1	HomoSapiens	A0201_GILGFVFTL	train	1	5	Public Paired Data (shuffled AB)
CAFMKQEGGSEKLVF	CASSIGLHGYTF	TRAV38-1	TRAJ57	TRBV19	TRBJ1-2	HomoSapiens	A0201_GILGFVFTL	train	1	5	Public Paired Data (shuffled AB)
CAGAPGSGNTGKLIF	CAISRGNEQYF	TRAV27	TRAJ37	TRBV10-2	TRBJ2-7	HomoSapiens	A0201_GILGFVFTL	train	1	5	Public Paired Data (shuffled AB)
CAVRANDYKLSF	CASSVALAGGSTDTQYF	TRAV8-6	TRAJ20	TRBV9	TRBJ2-3	HomoSapiens	A0201_GILGFVFTL	train	1	5	Public Paired Data (shuffled AB)
CVVSSAYGNNRLAF	CASSFYSTTEQFF	TRAV10	TRAJ7	TRBV19	TRBJ2-1	HomoSapiens	A0201_GILGFVFTL	train	1	5	Public Paired Data (shuffled AB)
CAVQASGTYKYIF	CASSPGQGWNGYTF	TRAV20	TRAJ40	TRBV4-3	TRBJ1-2	HomoSapiens	A0201_GILGFVFTL	train	1	5	Public Paired Data (shuffled AB)
CALSGSNQAGTALIF	CASSSRSGNEQFF	TRAV19	TRAJ15	TRBV19	TRBJ2-1	HomoSapiens	A0201_GILGFVFTL	train	1	5	Public Paired Data (shuffled AB)
CALSGSDYKLSF	CASSIRADYEQYF	TRAV19	TRAJ20	TRBV19	TRBJ2-7	HomoSapiens	A0201_GILGFVFTL	train	1	5	Public Paired Data (shuffled AB)
CAASNPGGGNKLTF	CASSLLQGGSSPLHF	TRAV13-1	TRAJ10	TRBV28	TRBJ1-6	HomoSapiens	A0201_GILGFVFTL	train	1	5	Public Paired Data (shuffled AB)
CAVSDPNTGNQFYF	CASSPRSNIEQFF	TRAV8-6	TRAJ49	TRBV19	TRBJ2-1	HomoSapiens	A0201_GILGFVFTL	train	1	5	Public Paired Data (shuffled AB)
CAVGLIQGAQKLVF	CASSQDPSPSTDTQYF	TRAV8-3	TRAJ54	TRBV4-3	TRBJ2-3	HomoSapiens	A0201_GILGFVFTL	train	1	5	Public Paired Data (shuffled AB)
CAVQAGEGDKLIF	CASSIFSVTELFF	TRAV20	TRAJ32	TRBV19	TRBJ2-2	HomoSapiens	A0201_GILGFVFTL	train	1	5	Public Paired Data (shuffled AB)
CAGIDNYGQNFVF	CASSLTGVVREQYF	TRAV1-2	TRAJ26	TRBV18	TRBJ2-7	HomoSapiens	A0201_GILGFVFTL	train	1	5	Public Paired Data (shuffled AB)
CAMRGDAGGTSYGKLTF	CSARGRRDKAFF	TRAV14/DV4	TRAJ52	TRBV20-1	TRBJ1-1	HomoSapiens	A0201_GILGFVFTL	train	1	5	Public Paired Data (shuffled AB)
CALSGWNAGNMLTF	CAASTGIYGYTF	TRAV19	TRAJ39	TRBV19	TRBJ1-2	HomoSapiens	A0201_GILGFVFTL	train	1	5	Public Paired Data (shuffled AB)
CAVTYTNAGKSTF	CASSVAGGDEQFF	TRAV8-4	TRAJ27	TRBV9	TRBJ2-1	HomoSapiens	A0201_GILGFVFTL	train	1	5	Public Paired Data (shuffled AB)
CALSEARGNAGNMLTF	CASSSRSAGELFF	TRAV19	TRAJ39	TRBV19	TRBJ2-2	HomoSapiens	A0201_GILGFVFTL	train	1	5	Public Paired Data (shuffled AB)
CAFYWSNDYKLSF	CASSILSTDTQYF	TRAV24	TRAJ20	TRBV19	TRBJ2-3	HomoSapiens	A0201_GILGFVFTL	train	1	5	Public Paired Data (shuffled AB)
CAVQADQAGTALIF	CASSTWADTEAFF	TRAV20	TRAJ15	TRBV6-2	TRBJ1-1	HomoSapiens	A0201_GILGFVFTL	train	1	5	Public Paired Data (shuffled AB)
CLVGSGFQKLVF	CASSSYGSYEQYF	TRAV4	TRAJ8	TRBV19	TRBJ2-7	HomoSapiens	A0201_GILGFVFTL	train	1	5	Public Paired Data (shuffled AB)
CAYSYGPGGTSYGKLTF	CASSIFTGGTEAFF	TRAV38-2/DV8	TRAJ52	TRBV19	TRBJ1-1	HomoSapiens	A0201_GILGFVFTL	train	1	5	Public Paired Data (shuffled AB)
CAGLKMDSNYQLIW	CASSIASNSPLHF	TRAV27	TRAJ33	TRBV19	TRBJ1-6	HomoSapiens	A0201_GILGFVFTL	train	1	5	Public Paired Data (shuffled AB)
CAVRDMKGVMNGGSQGNLIF	CASSIGLYGYTF	TRAV3	TRAJ42	TRBV19	TRBJ1-2	HomoSapiens	A0201_GILGFVFTL	train	1	5	Public Paired Data (shuffled AB)
CAYRSENAGGTSYGKLTF	CASSTFWGTEVEETQYF	TRAV38-2/DV8	TRAJ52	TRBV6-6	TRBJ2-5	HomoSapiens	A0201_GILGFVFTL	train	1	5	Public Paired Data (shuffled AB)
CATDAGGGSQGNLIF	CASSLFTGAFYEQYF	TRAV17	TRAJ42	TRBV27	TRBJ2-7	HomoSapiens	A0201_GILGFVFTL	train	1	5	Public Paired Data (shuffled AB)
CAVRDSNYQLIW	CASSTQGSQPQHF	TRAV1-2	TRAJ33	TRBV19	TRBJ1-5	HomoSapiens	A0201_GILGFVFTL	train	1	5	Public Paired Data (shuffled AB)
CAVFSGAGSYQLTF	CASSTIEGQGGRHTQYF	TRAV12-2	TRAJ28	TRBV9	TRBJ2-3	HomoSapiens	A0201_GILGFVFTL	train	1	5	Public Paired Data (shuffled AB)
CAMTGDGGSQGNLIF	CASSRGLSSGNTIYF	TRAV12-3	TRAJ42	TRBV13	TRBJ1-3	HomoSapiens	A0201_GILGFVFTL	train	1	5	Public Paired Data (shuffled AB)
CAAINNDMRF	CASSIYGANVLTF	TRAV29/DV5	TRAJ43	TRBV19	TRBJ2-6	HomoSapiens	A0201_GILGFVFTL	train	1	5	Public Paired Data (shuffled AB)
CALNDYKLSF	CASSAYDWDEQFF	TRAV9-2	TRAJ20	TRBV9	TRBJ2-1	HomoSapiens	A0201_GILGFVFTL	train	1	5	Public Paired Data (shuffled AB)
CAVNANSGGGADGLTF	CASSIHSGGNNEQFF	TRAV8-1	TRAJ45	TRBV19	TRBJ2-1	HomoSapiens	A0201_GILGFVFTL	train	1	5	Public Paired Data (shuffled AB)
CIAHGGGGADGLTF	CSARDGVGNGYTF	TRAV26-2	TRAJ45	TRBV20-1	TRBJ1-2	HomoSapiens	A0201_GILGFVFTL	train	1	5	Public Paired Data (shuffled AB)
CGTVLDNTGKLIF	CASSEDPATNEKLFF	TRAV30	TRAJ37	TRBV6-1	TRBJ1-4	HomoSapiens	A0201_GILGFVFTL	train	1	5	Public Paired Data (shuffled AB)
CAASGGTGNQFYF	CASSQGEGNEQFF	TRAV29/DV5	TRAJ49	TRBV19	TRBJ2-1	HomoSapiens	A0201_GILGFVFTL	train	1	5	Public Paired Data (shuffled AB)
CAVRSPMNRDDKIIF	CASSITIGSTEAFF	TRAV41	TRAJ30	TRBV19	TRBJ1-1	HomoSapiens	A0201_GILGFVFTL	train	1	5	Public Paired Data (shuffled AB)
CAVEISSGSARQLTF	CASSSGTRRDNEQFF	TRAV21	TRAJ22	TRBV19	TRBJ2-1	HomoSapiens	A0201_GILGFVFTL	train	1	5	Public Paired Data (shuffled AB)
CAYRSFSGYALNF	CASSTGYYGYTF	TRAV38-2/DV8	TRAJ41	TRBV19	TRBJ1-2	HomoSapiens	A0201_GILGFVFTL	train	1	5	Public Paired Data (shuffled AB)
CAMTGNYGQNFVF	CASSFFGGASPDTQYF	TRAV14/DV4	TRAJ26	TRBV28	TRBJ2-3	HomoSapiens	A0201_GILGFVFTL	train	1	5	Public Paired Data (shuffled AB)
CAMSGSGGSQGNLIF	CASSIGGSSYNEQFF	TRAV12-3	TRAJ42	TRBV19	TRBJ2-1	HomoSapiens	A0201_GILGFVFTL	train	1	5	Public Paired Data (shuffled AB)
CGTEIEHNAGNMLTF	CASTPLGAPYGYTF	TRAV30	TRAJ39	TRBV19	TRBJ1-2	HomoSapiens	A0201_GILGFVFTL	train	1	5	Public Paired Data (shuffled AB)
CVVSTYGSSNTGKLIF	CASSMFGGGYNEQFF	TRAV10	TRAJ37	TRBV19	TRBJ2-1	HomoSapiens	A0201_GILGFVFTL	train	1	5	Public Paired Data (shuffled AB)
CAFMTGAGGTSYGKLTF	CASSFYSNQPQHF	TRAV38-1	TRAJ52	TRBV19	TRBJ1-5	HomoSapiens	A0201_GILGFVFTL	train	1	5	Public Paired Data (shuffled AB)
CALSEGGGSQGNLIF	CASSVRSAYEQYF	TRAV9-2	TRAJ42	TRBV19	TRBJ2-7	HomoSapiens	A0201_GILGFVFTL	train	1	5	Public Paired Data (shuffled AB)
CAVGKIQGAQKLVF	CASSFGQGGEKLFF	TRAV39	TRAJ54	TRBV27	TRBJ1-4	HomoSapiens	A0201_GILGFVFTL	train	1	5	Public Paired Data (shuffled AB)
CAVERNSGTYKYIF	CASSQGGTGYGYTF	TRAV22	TRAJ40	TRBV4-3	TRBJ1-2	HomoSapiens	A0201_GILGFVFTL	train	1	5	Public Paired Data (shuffled AB)
CAVNYDKAAGNKLTF	CASSLPGVGYNEQFF	TRAV12-2	TRAJ17	TRBV19	TRBJ2-1	HomoSapiens	A0201_GILGFVFTL	train	1	5	Public Paired Data (shuffled AB)
CAENEGGGSQGNLIF	CASSYTYGYTF	TRAV13-2	TRAJ42	TRBV4-1	TRBJ1-2	HomoSapiens	A0201_GILGFVFTL	train	1	5	Public Paired Data (shuffled AB)
CAASSENNNAGNMLTF	CASSFGAGELFF	TRAV23/DV6	TRAJ39	TRBV19	TRBJ2-2	HomoSapiens	A0201_GILGFVFTL	train	1	5	Public Paired Data (shuffled AB)
CALVGGGSYIPTF	CASSWTLNTEAFF	TRAV13-1	TRAJ6	TRBV19	TRBJ1-1	HomoSapiens	A0201_GILGFVFTL	train	1	5	Public Paired Data (shuffled AB)
CAAILYNNAGNMLTF	CASSFFHNNEQFF	TRAV23/DV6	TRAJ39	TRBV19	TRBJ2-1	HomoSapiens	A0201_GILGFVFTL	train	1	5	Public Paired Data (shuffled AB)
CAGGEGGGSQGNLIF	CASSIFAGSNQPQHF	TRAV27	TRAJ42	TRBV19	TRBJ1-5	HomoSapiens	A0201_GILGFVFTL	train	1	5	Public Paired Data (shuffled AB)
CAGQAPSMDSNYQLIW	CASSIYSGGNNEQFF	TRAV35	TRAJ33	TRBV19	TRBJ2-1	HomoSapiens	A0201_GILGFVFTL	train	1	5	Public Paired Data (shuffled AB)
CAVRNNNDMRF	CASSPRSATAQHF	TRAV12-2	TRAJ43	TRBV19	TRBJ1-5	HomoSapiens	A0201_GILGFVFTL	train	1	5	Public Paired Data (shuffled AB)
CGTERDSGGSNYKLTF	CATSGRAGVEQFF	TRAV30	TRAJ53	TRBV19	TRBJ2-1	HomoSapiens	A0201_GILGFVFTL	train	1	5	Public Paired Data (shuffled AB)
CAGASGNTGKLIF	CASSSRSTEKLFF	TRAV27	TRAJ37	TRBV19	TRBJ1-4	HomoSapiens	A0201_GILGFVFTL	train	1	5	Public Paired Data (shuffled AB)
CIVRLSYSGNTPLVF	CASSFFDGSYEQYF	TRAV26-1	TRAJ29	TRBV19	TRBJ2-7	HomoSapiens	A0201_GILGFVFTL	train	1	5	Public Paired Data (shuffled AB)
CAGASGIHNTDKLIF	CASSSRAGYEQYF	TRAV27	TRAJ34	TRBV19	TRBJ2-7	HomoSapiens	A0201_GILGFVFTL	train	1	5	Public Paired Data (shuffled AB)
CAVHNFGNEKLTF	CASSIRSGTEQYF	TRAV20	TRAJ48	TRBV19	TRBJ2-7	HomoSapiens	A0201_GILGFVFTL	train	1	5	Public Paired Data (shuffled AB)
CAVGSTDSWGKLQF	CASSSPTSGDYEQYF	TRAV12-2	TRAJ24	TRBV27	TRBJ2-7	HomoSapiens	A0201_GILGFVFTL	train	1	5	Public Paired Data (shuffled AB)
CAFGHGSSNTGKLIF	CASSQDPGYEQYF	TRAV38-1	TRAJ37	TRBV4-1	TRBJ2-7	HomoSapiens	A0201_GILGFVFTL	train	1	5	Public Paired Data (shuffled AB)
CAMTEFSGGYNKLIF	CASSNHHTGELFF	TRAV14/DV4	TRAJ4	TRBV19	TRBJ2-2	HomoSapiens	A0201_GILGFVFTL	train	1	5	Public Paired Data (shuffled AB)
CARDGGSQGNLIF	CASSLAQPTGGYYEQYF	TRAV24	TRAJ42	TRBV7-9	TRBJ2-7	HomoSapiens	A0201_GILGFVFTL	train	1	5	Public Paired Data (shuffled AB)
CALQGSQGNLIF	CASSIFGGSYNEQFF	TRAV9-2	TRAJ42	TRBV19	TRBJ2-1	HomoSapiens	A0201_GILGFVFTL	train	1	5	Public Paired Data (shuffled AB)
CAFMKSAGGTSYGKLTF	CASSLAGGPLDTQYF	TRAV38-1	TRAJ52	TRBV7-3	TRBJ2-3	HomoSapiens	A0201_GILGFVFTL	train	1	5	Public Paired Data (shuffled AB)
CAMREDNAGNMLTF	CASGGGGPETQYF	TRAV14/DV4	TRAJ39	TRBV5-4	TRBJ2-5	HomoSapiens	A0201_GILGFVFTL	train	1	5	Public Paired Data (shuffled AB)
CAVRDLVTDKLIF	CASSQDWPGGAGELFF	TRAV3	TRAJ34	TRBV3-1	TRBJ2-2	HomoSapiens	A0201_GILGFVFTL	train	1	5	Public Paired Data (shuffled AB)
CLVGPSNGGYNKLIF	CASSGQSNQPQHF	TRAV4	TRAJ4	TRBV25-1	TRBJ1-5	HomoSapiens	A0201_GILGFVFTL	train	1	5	Public Paired Data (shuffled AB)
CAYSPSAGGTSYGKLTF	CASSPTRPVEQYF	TRAV38-2/DV8	TRAJ52	TRBV27	TRBJ2-7	HomoSapiens	A0201_GILGFVFTL	train	1	5	Public Paired Data (shuffled AB)
CAVFGDSSYKLIF	CASSIGLYGYTF	TRAV12-2	TRAJ12	TRBV19	TRBJ1-2	HomoSapiens	A0201_GILGFVFTL	train	1	5	Public Paired Data (shuffled AB)
CAGAYTSYGKLTF	CASSIGYYGYTF	TRAV27	TRAJ52	TRBV19	TRBJ1-2	HomoSapiens	A0201_GILGFVFTL	train	1	5	Public Paired Data (shuffled AB)
CALSGRITSGTYKYIF	CASSQGAYGYTF	TRAV19	TRAJ40	TRBV19	TRBJ1-2	HomoSapiens	A0201_GILGFVFTL	train	1	5	Public Paired Data (shuffled AB)
CVVSDTAGNQFYF	CASSQVSQGDTGELFF	TRAV8-2	TRAJ49	TRBV4-2	TRBJ2-2	HomoSapiens	A0201_GILGFVFTL	train	1	5	Public Paired Data (shuffled AB)
CATDENSGNTPLVF	CASSIFSGGQNIQYF	TRAV17	TRAJ29	TRBV19	TRBJ2-4	HomoSapiens	A0201_GILGFVFTL	train	1	5	Public Paired Data (shuffled AB)
CAFMLGAGGTSYGKLTF	CASSIVSNQPQHF	TRAV38-1	TRAJ52	TRBV19	TRBJ1-5	HomoSapiens	A0201_GILGFVFTL	train	1	5	Public Paired Data (shuffled AB)
CATVDSSYKLIF	CASSSDDWTVAKNIQYF	TRAV17	TRAJ12	TRBV12-3	TRBJ2-4	HomoSapiens	A0201_GILGFVFTL	train	1	5	Public Paired Data (shuffled AB)
CAVAEPPGNTPLVF	CASSMSSSGYNEQFF	TRAV8-3	TRAJ29	TRBV19	TRBJ2-1	HomoSapiens	A0201_GILGFVFTL	train	1	5	Public Paired Data (shuffled AB)
CAYRSQGGSEKLVF	CASSLSGSYEQYF	TRAV38-2/DV8	TRAJ57	TRBV28	TRBJ2-7	HomoSapiens	A0201_GILGFVFTL	train	1	5	Public Paired Data (shuffled AB)
CAGGNGGSQGNLIF	CAWGLTGGWNEQFF	TRAV27	TRAJ42	TRBV30	TRBJ2-1	HomoSapiens	A0201_GILGFVFTL	train	1	5	Public Paired Data (shuffled AB)
CALSEGGTTDSWGKLQF	CASSIRSSVEQFF	TRAV19	TRAJ24	TRBV19	TRBJ2-1	HomoSapiens	A0201_GILGFVFTL	train	1	5	Public Paired Data (shuffled AB)
CVSRNNNARLMF	CASSDPRGEETQYF	TRAV12-1	TRAJ31	TRBV7-9	TRBJ2-5	HomoSapiens	A0201_GILGFVFTL	train	1	5	Public Paired Data (shuffled AB)
CAYMGNADGTSYGTLTF	CASSQDEIGLASDTQYF	TRAV38-2/DV8	TRAJ52	TRBV4-1	TRBJ2-3	HomoSapiens	A0201_GILGFVFTL	train	1	5	Public Paired Data (shuffled AB)
CAYSPGAGGTSYGKLTF	CASSTRSGYEQYF	TRAV38-2/DV8	TRAJ52	TRBV19	TRBJ2-7	HomoSapiens	A0201_GILGFVFTL	train	1	5	Public Paired Data (shuffled AB)
CAYSTNAGGTSYGKLTF	CASSLGTVYEQYF	TRAV38-2/DV8	TRAJ52	TRBV19	TRBJ2-7	HomoSapiens	A0201_GILGFVFTL	train	1	5	Public Paired Data (shuffled AB)
CALNDYKLSF	CASSDLTVEYF	TRAV3	TRAJ20	TRBV25-1	TRBJ2-7	HomoSapiens	A0201_GILGFVFTL	train	1	5	Public Paired Data (shuffled AB)
CAGLSTDKLIF	CASSQEGAGELFF	TRAV35	TRAJ34	TRBV4-2	TRBJ2-2	HomoSapiens	A0201_GILGFVFTL	train	1	5	Public Paired Data (shuffled AB)
CAGAGSSNTGKLIF	CATSDFEVAGSSYNEQFF	TRAV27	TRAJ37	TRBV24/OR9-2	TRBJ2-1	HomoSapiens	A0201_GILGFVFTL	train	1	5	Public Paired Data (shuffled AB)
CVVQETSYDKVIF	CAISESTAHSYNEQFF	TRAV12-1	TRAJ50	TRBV10-3	TRBJ2-1	HomoSapiens	A0201_GILGFVFTL	train	1	5	Public Paired Data (shuffled AB)
CAENGGGGSQGNLIF	CASSGVGGGELFF	TRAV13-2	TRAJ42	TRBV19	TRBJ2-2	HomoSapiens	A0201_GILGFVFTL	train	1	5	Public Paired Data (shuffled AB)
CAASATANNARLMF	CASSIYSLNTEAFF	TRAV29/DV5	TRAJ31	TRBV19	TRBJ1-1	HomoSapiens	A0201_GILGFVFTL	train	1	5	Public Paired Data (shuffled AB)
CAVQAKQGAQKLVF	CSPGLYLASATDTQYF	TRAV20	TRAJ54	TRBV20-1	TRBJ2-3	HomoSapiens	A0201_GILGFVFTL	train	1	5	Public Paired Data (shuffled AB)
CAFMIGPGGTSYGKLTF	CASSLWLGGDTHYGYTF	TRAV38-1	TRAJ52	TRBV28	TRBJ1-2	HomoSapiens	A0201_GILGFVFTL	train	1	5	Public Paired Data (shuffled AB)
CAVKSRETSGSRLTF	CASSIVVLGGELFF	TRAV12-2	TRAJ58	TRBV19	TRBJ2-2	HomoSapiens	A0201_GILGFVFTL	train	1	5	Public Paired Data (shuffled AB)
CALSEANSGYALNF	CASSPHWSSYEQYF	TRAV19	TRAJ41	TRBV19	TRBJ2-7	HomoSapiens	A0201_GILGFVFTL	train	1	5	Public Paired Data (shuffled AB)
CAAIPDNTGELIF	CASSLAYEQYF	TRAV23/DV6	TRAJ37	TRBV7-2	TRBJ2-7	HomoSapiens	A0201_GILGFVFTL	train	1	5	Public Paired Data (shuffled AB)
CAVGSWDSGGSNYKLTF	CASSIYSGPYNEQFF	TRAV36/DV7	TRAJ53	TRBV19	TRBJ2-1	HomoSapiens	A0201_GILGFVFTL	train	1	5	Public Paired Data (shuffled AB)
CAVTLAEYGNKLVF	CASSLRSTQPQHF	TRAV12-2	TRAJ47	TRBV19	TRBJ1-5	HomoSapiens	A0201_GILGFVFTL	train	1	5	Public Paired Data (shuffled AB)
CALSEYPSTTGTASKLTF	CASSTRSSWEQFF	TRAV19	TRAJ44	TRBV19	TRBJ2-1	HomoSapiens	A0201_GILGFVFTL	train	1	5	Public Paired Data (shuffled AB)
CAVDVSDRGSTLGRLYF	CASRVRDRGRLDYGYTF	TRAV22	TRAJ18	TRBV28	TRBJ1-2	HomoSapiens	A0201_GILGFVFTL	train	1	5	Public Paired Data (shuffled AB)
CVVPESGNTGKLIF	CASSPRASLEQYF	TRAV12-1	TRAJ37	TRBV19	TRBJ2-7	HomoSapiens	A0201_GILGFVFTL	train	1	5	Public Paired Data (shuffled AB)
CASPGSNTGKLIF	CASSIFGSPFYEQYF	TRAV12-1	TRAJ37	TRBV19	TRBJ2-7	HomoSapiens	A0201_GILGFVFTL	train	1	5	Public Paired Data (shuffled AB)
CAGQPANAGGTSYGKLTF	CSARVWDTGELFF	TRAV35	TRAJ52	TRBV20-1	TRBJ2-2	HomoSapiens	A0201_GILGFVFTL	train	1	5	Public Paired Data (shuffled AB)
CALSDGSGGYQKVTF	CASSIGVNGYTF	TRAV19	TRAJ13	TRBV19	TRBJ1-2	HomoSapiens	A0201_GILGFVFTL	train	1	5	Public Paired Data (shuffled AB)
CATGNNNARLMF	CASSTYSGSYNEQFF	TRAV17	TRAJ31	TRBV19	TRBJ2-1	HomoSapiens	A0201_GILGFVFTL	train	1	5	Public Paired Data (shuffled AB)
CAASEGGFKTIF	CASSIRSSVEQFF	TRAV13-1	TRAJ9	TRBV19	TRBJ2-1	HomoSapiens	A0201_GILGFVFTL	train	1	5	Public Paired Data (shuffled AB)
CAVKTSYDKVIF	CASSELGRSSSGNTIYF	TRAV12-1	TRAJ50	TRBV2	TRBJ1-3	HomoSapiens	A0201_GILGFVFTL	train	1	5	Public Paired Data (shuffled AB)
CAPGGGGGRQGNLIF	CASSPFHTGELFF	TRAV17	TRAJ42	TRBV19	TRBJ2-2	HomoSapiens	A0201_GILGFVFTL	train	1	5	Public Paired Data (shuffled AB)
CAAVNYGGSQGNLIF	CAISEDRETQYF	TRAV29/DV5	TRAJ42	TRBV10-3	TRBJ2-5	HomoSapiens	A0201_GILGFVFTL	train	1	5	Public Paired Data (shuffled AB)
CALGGDGGSQGNLIF	CASSIRSSQPQHF	TRAV12-3	TRAJ42	TRBV19	TRBJ1-5	HomoSapiens	A0201_GILGFVFTL	train	1	5	Public Paired Data (shuffled AB)
CAGLKGFESGGSNYKLTF	CASSVRSAYEQYF	TRAV35	TRAJ53	TRBV19	TRBJ2-7	HomoSapiens	A0201_GILGFVFTL	train	1	5	Public Paired Data (shuffled AB)
CAVRDGHTNAGKSTF	CASSTFAGDYEQYF	TRAV3	TRAJ27	TRBV19	TRBJ2-7	HomoSapiens	A0201_GILGFVFTL	train	1	5	Public Paired Data (shuffled AB)
CLLGGGENDYKLSF	CASSIRSLGELFF	TRAV40	TRAJ20	TRBV19	TRBJ2-2	HomoSapiens	A0201_GILGFVFTL	train	1	5	Public Paired Data (shuffled AB)
CLVVLANQAGTALIF	CASSIRSSVEAFF	TRAV4	TRAJ15	TRBV19	TRBJ1-1	HomoSapiens	A0201_GILGFVFTL	train	1	5	Public Paired Data (shuffled AB)
CAKSGGSYIPTF	CASSQTYEQYF	TRAV5	TRAJ6	TRBV12-4	TRBJ2-7	HomoSapiens	A0201_GILGFVFTL	train	1	5	Public Paired Data (shuffled AB)
CAMREGMEYGNKLVF	CASSYPLLYSGANTGELFF	TRAV14/DV4	TRAJ47	TRBV6-3	TRBJ2-2	HomoSapiens	A0201_GILGFVFTL	train	1	5	Public Paired Data (shuffled AB)
CAVDGGGGSQGNLIF	CASSLSDRATERSYEQYF	TRAV39	TRAJ42	TRBV13	TRBJ2-7	HomoSapiens	A0201_GILGFVFTL	train	1	5	Public Paired Data (shuffled AB)
CAGDSGGYQKVTF	CASSIGRSDADTQYF	TRAV19	TRAJ13	TRBV19	TRBJ2-3	HomoSapiens	A0201_GILGFVFTL	train	1	5	Public Paired Data (shuffled AB)
CVHSGGGADGLTF	CASSIRSLDEQFF	TRAV38-2/DV8	TRAJ45	TRBV19	TRBJ2-1	HomoSapiens	A0201_GILGFVFTL	train	1	5	Public Paired Data (shuffled AB)
CALGSSNTGKLIF	CASSTLATANTEAFF	TRAV25	TRAJ37	TRBV19	TRBJ1-1	HomoSapiens	A0201_GILGFVFTL	train	1	5	Public Paired Data (shuffled AB)
CAAANEKLTF	CASSIFAGAPYEQYF	TRAV8-4	TRAJ48	TRBV19	TRBJ2-7	HomoSapiens	A0201_GILGFVFTL	train	1	5	Public Paired Data (shuffled AB)
CAVGETLGSGTYKYIF	CASSFGMHGYTF	TRAV8-3	TRAJ40	TRBV19	TRBJ1-2	HomoSapiens	A0201_GILGFVFTL	train	1	5	Public Paired Data (shuffled AB)
CAVREYNNNDMRF	CASSIYSINEQFF	TRAV21	TRAJ43	TRBV19	TRBJ2-1	HomoSapiens	A0201_GILGFVFTL	train	1	5	Public Paired Data (shuffled AB)
CAGHTSNTGKLIF	CASSVVASSYNEQFF	TRAV35	TRAJ37	TRBV9	TRBJ2-1	HomoSapiens	A0201_GILGFVFTL	train	1	5	Public Paired Data (shuffled AB)
CAYASNAVGIRYGKLTF	CASSQDLAGEGTDTQYF	TRAV38-2/DV8	TRAJ52	TRBV3-2	TRBJ2-3	HomoSapiens	A0201_GILGFVFTL	train	1	5	Public Paired Data (shuffled AB)
CASDGSSNTGKLIF	CSAREQGTGGLSGELFF	TRAV12-2	TRAJ37	TRBV20-1	TRBJ2-2	HomoSapiens	A0201_GILGFVFTL	train	1	5	Public Paired Data (shuffled AB)
CVGGGSQGNLIF	CASSMVGGSYNEQFF	TRAV12-1	TRAJ42	TRBV19	TRBJ2-1	HomoSapiens	A0201_GILGFVFTL	train	1	5	Public Paired Data (shuffled AB)
CAVPLGGGSQGNLIF	CASRLHPGHMSYTF	TRAV12-2	TRAJ42	TRBV27	TRBJ1-2	HomoSapiens	A0201_GILGFVFTL	train	1	5	Public Paired Data (shuffled AB)
CAFSMEYGNKLVF	CASSQDPSPSTDTQYF	TRAV38-1	TRAJ47	TRBV4-3	TRBJ2-3	HomoSapiens	A0201_GILGFVFTL	train	1	5	Public Paired Data (shuffled AB)
CAGLSGGSYIPTF	CSAPTPGQGSSSPLHF	TRAV8-4	TRAJ6	TRBV20-1	TRBJ1-6	HomoSapiens	A0201_GILGFVFTL	train	1	5	Public Paired Data (shuffled AB)
CLPSNSNSGYALNF	CASSMRAGYEQYF	TRAV40	TRAJ41	TRBV19	TRBJ2-7	HomoSapiens	A0201_GILGFVFTL	train	1	5	Public Paired Data (shuffled AB)
CAASRADSWGKLQF	CASSIVSINEQFF	TRAV13-1	TRAJ24	TRBV19	TRBJ2-1	HomoSapiens	A0201_GILGFVFTL	train	1	5	Public Paired Data (shuffled AB)
CAGLLHNQAGTALIF	CASSGRASTEAFF	TRAV35	TRAJ15	TRBV19	TRBJ1-1	HomoSapiens	A0201_GILGFVFTL	train	1	5	Public Paired Data (shuffled AB)
CILDTWDSNYQLIW	CASSSGDSNTEAFF	TRAV26-2	TRAJ33	TRBV6-5	TRBJ1-1	HomoSapiens	A0201_GILGFVFTL	train	1	5	Public Paired Data (shuffled AB)
CVVNSGDMRF	CASSQGSPGTGIRRETQYF	TRAV12-1	TRAJ43	TRBV3-1	TRBJ2-5	HomoSapiens	A0201_GILGFVFTL	train	1	5	Public Paired Data (shuffled AB)
CAMSGRGGSQGNLIF	CASSLSGQGKFF	TRAV12-3	TRAJ42	TRBV27	TRBJ2-1	HomoSapiens	A0201_GILGFVFTL	train	1	5	Public Paired Data (shuffled AB)
CAVNLGGGSQGNLIF	CASSTYITTEAFF	TRAV12-2	TRAJ42	TRBV19	TRBJ1-1	HomoSapiens	A0201_GILGFVFTL	train	1	5	Public Paired Data (shuffled AB)
CAGSQGNLIF	CASSDLDSNQPQHF	TRAV41	TRAJ42	TRBV6-1	TRBJ1-5	HomoSapiens	A0201_GILGFVFTL	train	1	5	Public Paired Data (shuffled AB)
CAGPHGSSNTGKLIF	CARRPLLAPQGYAQYF	TRAV35	TRAJ37	TRBV19	TRBJ2-7	HomoSapiens	A0201_GILGFVFTL	train	1	5	Public Paired Data (shuffled AB)
CAAFSGGYQKVTF	CASSQDPSPSTDTQYF	TRAV12-2	TRAJ13	TRBV4-3	TRBJ2-3	HomoSapiens	A0201_GILGFVFTL	train	1	5	Public Paired Data (shuffled AB)
CALSEASMYSGGGADGLTF	CASSLEGGGTDNEQFF	TRAV19	TRAJ45	TRBV5-8	TRBJ2-1	HomoSapiens	A0201_GILGFVFTL	train	1	5	Public Paired Data (shuffled AB)
CAVRNNNDMRF	CASSFDHSNEQFF	TRAV41	TRAJ43	TRBV4-1	TRBJ2-1	HomoSapiens	A0201_GILGFVFTL	train	1	5	Public Paired Data (shuffled AB)
CAGLGYNARLMF	CASSLTSGVADTQYF	TRAV35	TRAJ31	TRBV14	TRBJ2-3	HomoSapiens	A0201_GILGFVFTL	train	1	5	Public Paired Data (shuffled AB)
CAVNSGGGADGLTF	CASSLEVGQETQYF	TRAV21	TRAJ45	TRBV27	TRBJ2-5	HomoSapiens	A0201_GILGFVFTL	train	1	5	Public Paired Data (shuffled AB)
CAMREGTGATTDSWGKLQF	CASSPTLQGPLGETQYF	TRAV14/DV4	TRAJ24	TRBV4-1	TRBJ2-5	HomoSapiens	A0201_GILGFVFTL	train	1	5	Public Paired Data (shuffled AB)
CAGQSNTGKLIF	CASSYYSNQPQHF	TRAV12-2	TRAJ37	TRBV19	TRBJ1-5	HomoSapiens	A0201_GILGFVFTL	train	1	5	Public Paired Data (shuffled AB)
CAMREGLRIQGAQKLVF	CASSELSGSGQEQYF	TRAV14/DV4	TRAJ54	TRBV10-2	TRBJ2-7	HomoSapiens	A0201_GILGFVFTL	train	1	5	Public Paired Data (shuffled AB)
CVVISTGTASKLTF	CASSIGWAGYTF	TRAV8-2	TRAJ44	TRBV19	TRBJ1-2	HomoSapiens	A0201_GILGFVFTL	train	1	5	Public Paired Data (shuffled AB)
CALLNSGYSTLTF	CASSPRSGEPQHF	TRAV19	TRAJ11	TRBV19	TRBJ1-5	HomoSapiens	A0201_GILGFVFTL	train	1	5	Public Paired Data (shuffled AB)
CAMRGGFKTIF	CASSFGQGADEQYF	TRAV14/DV4	TRAJ9	TRBV27	TRBJ2-7	HomoSapiens	A0201_GILGFVFTL	train	1	5	Public Paired Data (shuffled AB)
CAASAKNTDKLIF	CASSIIGGSYNEQFF	TRAV29/DV5	TRAJ34	TRBV19	TRBJ2-1	HomoSapiens	A0201_GILGFVFTL	train	1	5	Public Paired Data (shuffled AB)
CAMREVINTGNQFYF	CASATFTNEKLFF	TRAV14/DV4	TRAJ49	TRBV19	TRBJ1-4	HomoSapiens	A0201_GILGFVFTL	train	1	5	Public Paired Data (shuffled AB)
CGADPTGAGGTSYGKLTF	CASSQYSVGEQYF	TRAV34	TRAJ52	TRBV19	TRBJ2-7	HomoSapiens	A0201_GILGFVFTL	train	1	5	Public Paired Data (shuffled AB)
CASPGRDDKIIF	CASSYLQGANGYTF	TRAV17	TRAJ30	TRBV5-4	TRBJ1-2	HomoSapiens	A0201_GILGFVFTL	train	1	5	Public Paired Data (shuffled AB)
CAVKDNNDMRF	CASSIFWGSDYGYTF	TRAV12-2	TRAJ43	TRBV19	TRBJ1-2	HomoSapiens	A0201_GILGFVFTL	train	1	5	Public Paired Data (shuffled AB)
CEKRGGSNYKLTF	CASRIDSNQPQHF	TRAV24	TRAJ53	TRBV19	TRBJ1-5	HomoSapiens	A0201_GILGFVFTL	train	1	5	Public Paired Data (shuffled AB)
CGTEISSSNTGKLIF	CASSQDHRGQGQPQHF	TRAV30	TRAJ37	TRBV4-1	TRBJ1-5	HomoSapiens	A0201_GILGFVFTL	train	1	5	Public Paired Data (shuffled AB)
CVVSAWYNNDMRF	CASRSLAGVWDTQYF	TRAV10	TRAJ43	TRBV2	TRBJ2-3	HomoSapiens	A0201_GILGFVFTL	train	1	5	Public Paired Data (shuffled AB)
CVGGLGGGSQGNLIF	CASSIRSAYEQFF	TRAV12-1	TRAJ42	TRBV19	TRBJ2-1	HomoSapiens	A0201_GILGFVFTL	train	1	5	Public Paired Data (shuffled AB)
CAEVKAAGNKLTF	CASSLTSVSEQFF	TRAV13-2	TRAJ17	TRBV19	TRBJ2-1	HomoSapiens	A0201_GILGFVFTL	train	1	5	Public Paired Data (shuffled AB)
CAFMNNAGGTSYGKLTF	CASSVEDYGSVSYGYTF	TRAV38-1	TRAJ52	TRBV9	TRBJ1-2	HomoSapiens	A0201_GILGFVFTL	train	1	5	Public Paired Data (shuffled AB)
CAGPGSNTGKLIF	CASSLKTHYSNQPQHF	TRAV25	TRAJ37	TRBV27	TRBJ1-5	HomoSapiens	A0201_GILGFVFTL	train	1	5	Public Paired Data (shuffled AB)
CGTETDNNAGNMLTF	CASSTMGNAPLDTQYF	TRAV30	TRAJ39	TRBV7-3	TRBJ2-3	HomoSapiens	A0201_GILGFVFTL	train	1	5	Public Paired Data (shuffled AB)
CAVRWSMDSNYQLIW	CASSLGQGSYGYTF	TRAV41	TRAJ33	TRBV27	TRBJ1-2	HomoSapiens	A0201_GILGFVFTL	train	1	5	Public Paired Data (shuffled AB)
CAFIIQGAQKLVF	CASSIGQGLDTQYF	TRAV38-1	TRAJ54	TRBV19	TRBJ2-3	HomoSapiens	A0201_GILGFVFTL	train	1	5	Public Paired Data (shuffled AB)
CVFSGDGGSQGNLIF	CASSINGGTNTEAFF	TRAV8-2	TRAJ42	TRBV19	TRBJ1-1	HomoSapiens	A0201_GILGFVFTL	train	1	5	Public Paired Data (shuffled AB)
CAVQAGGNKLTF	CASNNKDRGYGYTF	TRAV20	TRAJ17	TRBV6-7	TRBJ1-2	HomoSapiens	A0201_GILGFVFTL	train	1	5	Public Paired Data (shuffled AB)
CIVRVDAGGTSYGKLTF	CASSIHSADTQYF	TRAV26-1	TRAJ52	TRBV19	TRBJ2-3	HomoSapiens	A0201_GILGFVFTL	train	1	5	Public Paired Data (shuffled AB)
CAVSLWDGGYQKVTF	CASSWVSLDTQYF	TRAV1-1	TRAJ13	TRBV19	TRBJ2-3	HomoSapiens	A0201_GILGFVFTL	train	1	5	Public Paired Data (shuffled AB)
CAYRSFPTLGDFDKLIF	CASSQLSNTEAFF	TRAV38-2/DV8	TRAJ42	TRBV19	TRBJ1-1	HomoSapiens	A0201_GILGFVFTL	train	1	5	Public Paired Data (shuffled AB)
CAVNARRDDKIIF	CASSIRSTETQYF	TRAV8-1	TRAJ30	TRBV19	TRBJ2-5	HomoSapiens	A0201_GILGFVFTL	train	1	5	Public Paired Data (shuffled AB)
CARSNPGAGSYQLTF	CASSLGTSYEQYF	TRAV21	TRAJ28	TRBV7-6	TRBJ2-7	HomoSapiens	A0201_GILGFVFTL	train	1	5	Public Paired Data (shuffled AB)
CALSEDGNDYKLSF	CASSQEGQGAGELFF	TRAV19	TRAJ20	TRBV4-1	TRBJ2-2	HomoSapiens	A0201_GILGFVFTL	train	1	5	Public Paired Data (shuffled AB)
CAGDNYGQNFVF	CASSIYHLNPEAFF	TRAV12-2	TRAJ26	TRBV19	TRBJ1-1	HomoSapiens	A0201_GILGFVFTL	train	1	5	Public Paired Data (shuffled AB)
CGADKEGPGGTSYGKLTF	CASSLPGAINSPLHF	TRAV34	TRAJ52	TRBV19	TRBJ1-6	HomoSapiens	A0201_GILGFVFTL	train	1	5	Public Paired Data (shuffled AB)
CAYRSPGGVGGSEKLVF	CATAPLSINEQFF	TRAV38-2/DV8	TRAJ57	TRBV19	TRBJ2-1	HomoSapiens	A0201_GILGFVFTL	train	1	5	Public Paired Data (shuffled AB)
CAGGTSGTYKYIF	CASSLRDRGRGGTEAFF	TRAV21	TRAJ40	TRBV28	TRBJ1-1	HomoSapiens	A0201_GILGFVFTL	train	1	5	Public Paired Data (shuffled AB)
CAVDGSQGNLIF	CASSIGLFGYTF	TRAV8-6	TRAJ42	TRBV19	TRBJ1-2	HomoSapiens	A0201_GILGFVFTL	train	1	5	Public Paired Data (shuffled AB)
CALVYGGSQGNLIF	CASSQRSTDTQYF	TRAV6	TRAJ42	TRBV19	TRBJ2-3	HomoSapiens	A0201_GILGFVFTL	train	1	5	Public Paired Data (shuffled AB)
CIVRTYTSGTYKYIF	CASSQVEAFYEQYF	TRAV26-1	TRAJ40	TRBV4-1	TRBJ2-7	HomoSapiens	A0201_GILGFVFTL	train	1	5	Public Paired Data (shuffled AB)
CGTETDNNAGNMPTF	CASTTLPGPLNEQFF	TRAV30	TRAJ39	TRBV19	TRBJ2-1	HomoSapiens	A0201_GILGFVFTL	train	1	5	Public Paired Data (shuffled AB)
CGTGSMDSNYQLIW	CASSIQHNEQFF	TRAV30	TRAJ33	TRBV19	TRBJ2-1	HomoSapiens	A0201_GILGFVFTL	train	1	5	Public Paired Data (shuffled AB)
CAVNMGWRLTGGGNKLTF	CASSLTLVFEAFF	TRAV12-2	TRAJ10	TRBV7-9	TRBJ1-1	HomoSapiens	A0201_GILGFVFTL	train	1	5	Public Paired Data (shuffled AB)
CAMRRYSTLTF	CASSKGGRPYYGYTF	TRAV14/DV4	TRAJ11	TRBV21-1	TRBJ1-2	HomoSapiens	A0201_GILGFVFTL	train	1	5	Public Paired Data (shuffled AB)
CAVTYTGGFKTIF	CASSMRASNEQFF	TRAV8-6	TRAJ9	TRBV19	TRBJ2-1	HomoSapiens	A0201_GILGFVFTL	train	1	5	Public Paired Data (shuffled AB)
CAVSEKAGNMLTF	CASSIFGAGNQPQHF	TRAV8-6	TRAJ39	TRBV19	TRBJ1-5	HomoSapiens	A0201_GILGFVFTL	train	1	5	Public Paired Data (shuffled AB)
CAETLYYNTDKLIF	CASRPVPYNEQFF	TRAV5	TRAJ34	TRBV27	TRBJ2-1	HomoSapiens	A0201_GILGFVFTL	train	1	5	Public Paired Data (shuffled AB)
CGPDQTGANNLFF	CASSVWDGQETQYF	TRAV21	TRAJ36	TRBV9	TRBJ2-5	HomoSapiens	A0201_GILGFVFTL	train	1	5	Public Paired Data (shuffled AB)
CALQGRDDKIIF	CASSPRDGQETQYF	TRAV16	TRAJ30	TRBV4-1	TRBJ2-5	HomoSapiens	A0201_GILGFVFTL	train	1	5	Public Paired Data (shuffled AB)
CLVGDLFGNEKLTF	CASLSGEGGPTGELFF	TRAV4	TRAJ48	TRBV12-3	TRBJ2-2	HomoSapiens	A0201_GILGFVFTL	train	1	5	Public Paired Data (shuffled AB)
CAFLNAGKSTF	CASSQDGIGLFTEAFF	TRAV24	TRAJ27	TRBV4-1	TRBJ1-1	HomoSapiens	A0201_GILGFVFTL	train	1	5	Public Paired Data (shuffled AB)
CAVSPVSNFGNEKLTF	CASSSGKGSTDTQYF	TRAV8-6	TRAJ48	TRBV6-4	TRBJ2-3	HomoSapiens	A0201_GILGFVFTL	train	1	5	Public Paired Data (shuffled AB)
CAVRDRGKGQTGANNLFF	CASSAQSNQPQHF	TRAV1-2	TRAJ36	TRBV25-1	TRBJ1-5	HomoSapiens	A0201_GILGFVFTL	train	1	5	Public Paired Data (shuffled AB)
CALLSGGYQKVTF	CASTYIGLSNQPQHF	TRAV9-2	TRAJ13	TRBV19	TRBJ1-5	HomoSapiens	A0201_GILGFVFTL	train	1	5	Public Paired Data (shuffled AB)
CAGRETNAGKSTF	CASSDAGGGMAEAFF	TRAV35	TRAJ27	TRBV25-1	TRBJ1-1	HomoSapiens	A0201_GILGFVFTL	train	1	5	Public Paired Data (shuffled AB)
CAVDAGGTSYGKLTF	CASSIMAGAYNEQFF	TRAV22	TRAJ52	TRBV19	TRBJ2-1	HomoSapiens	A0201_GILGFVFTL	train	1	5	Public Paired Data (shuffled AB)
CALLYNNNDMRF	CASSITSTDTQYF	TRAV19	TRAJ43	TRBV19	TRBJ2-3	HomoSapiens	A0201_GILGFVFTL	train	1	5	Public Paired Data (shuffled AB)
CAYGQGAGGTSYGKLTF	CASTRGNEQFF	TRAV38-2/DV8	TRAJ52	TRBV27	TRBJ2-1	HomoSapiens	A0201_GILGFVFTL	train	1	5	Public Paired Data (shuffled AB)
CAVSPSGAGSYQLTF	CASSFDRGTETQYF	TRAV8-4	TRAJ28	TRBV5-4	TRBJ2-5	HomoSapiens	A0201_GILGFVFTL	train	1	5	Public Paired Data (shuffled AB)
CAALNQAGTALIF	CASRGEEFYLHF	TRAV22	TRAJ15	TRBV2	TRBJ1-6	HomoSapiens	A0201_GILGFVFTL	train	1	5	Public Paired Data (shuffled AB)
CDGSLDQTGANNLFF	CASSLAVDRSSYNSPLHF	TRAV27	TRAJ36	TRBV5-6	TRBJ1-6	HomoSapiens	A0201_GILGFVFTL	train	1	5	Public Paired Data (shuffled AB)
CALSADSWGKLQF	CASSSISGETQYF	TRAV9-2	TRAJ24	TRBV19	TRBJ2-5	HomoSapiens	A0201_GILGFVFTL	train	1	5	Public Paired Data (shuffled AB)
CAVVYAGKSTF	CASNEGPYNEQFF	TRAV8-6	TRAJ27	TRBV10-2	TRBJ2-1	HomoSapiens	A0201_GILGFVFTL	train	1	5	Public Paired Data (shuffled AB)
CAGTGTASKLTF	CASSIVGGSYNEQFF	TRAV25	TRAJ44	TRBV19	TRBJ2-1	HomoSapiens	A0201_GILGFVFTL	train	1	5	Public Paired Data (shuffled AB)
CAFAPSGTYKYIF	CASSMRSAYEQYF	TRAV38-1	TRAJ40	TRBV19	TRBJ2-7	HomoSapiens	A0201_GILGFVFTL	train	1	5	Public Paired Data (shuffled AB)
CALSVTSGTYKYIF	CASSIRAGGEQYF	TRAV19	TRAJ40	TRBV19	TRBJ2-7	HomoSapiens	A0201_GILGFVFTL	train	1	5	Public Paired Data (shuffled AB)
CATDSHPKGGSQGNLIF	CASSPIAQETQYF	TRAV17	TRAJ42	TRBV19	TRBJ2-5	HomoSapiens	A0201_GILGFVFTL	train	1	5	Public Paired Data (shuffled AB)
CALSEASDYKLSF	CASSISGTSYNEQFF	TRAV19	TRAJ20	TRBV19	TRBJ2-1	HomoSapiens	A0201_GILGFVFTL	train	1	5	Public Paired Data (shuffled AB)
CAGPLGGGADGLTF	CASSVFGGWDTEAFF	TRAV35	TRAJ45	TRBV19	TRBJ1-1	HomoSapiens	A0201_GILGFVFTL	train	1	5	Public Paired Data (shuffled AB)
CAEKPPLKDSSYKLIF	CASSIGLYGYTF	TRAV13-2	TRAJ12	TRBV19	TRBJ1-2	HomoSapiens	A0201_GILGFVFTL	train	1	5	Public Paired Data (shuffled AB)
CATYTGFQKLVF	CASSYGQGLGKLFF	TRAV17	TRAJ8	TRBV6-2	TRBJ1-4	HomoSapiens	A0201_GILGFVFTL	train	1	5	Public Paired Data (shuffled AB)
CAVSGGGSQGNLIF	CASSILSQQPQHF	TRAV3	TRAJ42	TRBV19	TRBJ1-5	HomoSapiens	A0201_GILGFVFTL	train	1	5	Public Paired Data (shuffled AB)
CALSNQGGKLIF	CASSIGLYGYTF	TRAV19	TRAJ23	TRBV19	TRBJ1-2	HomoSapiens	A0201_GILGFVFTL	train	1	5	Public Paired Data (shuffled AB)
CALSELGLNTGNQFYF	CASSFGSGNNEQFF	TRAV19	TRAJ49	TRBV5-6	TRBJ2-1	HomoSapiens	A0201_GILGFVFTL	train	1	5	Public Paired Data (shuffled AB)
CALSEGGKLIF	CASSVYSNQPQHF	TRAV19	TRAJ23	TRBV19	TRBJ1-5	HomoSapiens	A0201_GILGFVFTL	train	1	5	Public Paired Data (shuffled AB)
CAAIILTGGGNKLTF	CASSIRSEETQYF	TRAV13-1	TRAJ10	TRBV19	TRBJ2-5	HomoSapiens	A0201_GILGFVFTL	train	1	5	Public Paired Data (shuffled AB)
CAVDSYGNNRLAF	CASSFYSNQPQHF	TRAV22	TRAJ7	TRBV19	TRBJ1-5	HomoSapiens	A0201_GILGFVFTL	train	1	5	Public Paired Data (shuffled AB)
CAPDGGNNARLMF	CASSVAPTDTQYF	TRAV21	TRAJ31	TRBV19	TRBJ2-3	HomoSapiens	A0201_GILGFVFTL	train	1	5	Public Paired Data (shuffled AB)
CAGQGKTSYDKVIF	CASSLGAGFLQETQYF	TRAV35	TRAJ50	TRBV28	TRBJ2-5	HomoSapiens	A0201_GILGFVFTL	train	1	5	Public Paired Data (shuffled AB)
CASSGDGGSQGNLIF	CASSGDSSGNTIYF	TRAV25	TRAJ42	TRBV7-9	TRBJ1-3	HomoSapiens	A0201_GILGFVFTL	train	1	5	Public Paired Data (shuffled AB)
CIVRVVNTGFQKLVF	CASSTRAGETQYF	TRAV26-1	TRAJ8	TRBV19	TRBJ2-5	HomoSapiens	A0201_GILGFVFTL	train	1	5	Public Paired Data (shuffled AB)
CAMREGGGSQGNFIF	CASSFRLAGGDEQFF	TRAV14/DV4	TRAJ42	TRBV12-3	TRBJ2-1	HomoSapiens	A0201_GILGFVFTL	train	1	5	Public Paired Data (shuffled AB)
CAFMDSNYQLIW	CASSVGYPAFF	TRAV38-1	TRAJ33	TRBV19	TRBJ1-1	HomoSapiens	A0201_GILGFVFTL	train	1	5	Public Paired Data (shuffled AB)
CAVLTGTASKLTF	CASSVGQPQHF	TRAV23/DV6	TRAJ44	TRBV19	TRBJ1-5	HomoSapiens	A0201_GILGFVFTL	train	1	5	Public Paired Data (shuffled AB)
CAFGGYNKLIF	CASSIGLYGYTF	TRAV24	TRAJ4	TRBV19	TRBJ1-2	HomoSapiens	A0201_GILGFVFTL	train	1	5	Public Paired Data (shuffled AB)
CAAFPGGETSGSRLTF	CASSPFQGSYEQYF	TRAV13-1	TRAJ58	TRBV5-4	TRBJ2-7	HomoSapiens	A0201_GILGFVFTL	train	1	5	Public Paired Data (shuffled AB)
CAGPGGSSNTGKLIF	CATSDLGDGGNEQFF	TRAV35	TRAJ37	TRBV24-1	TRBJ2-1	HomoSapiens	A0201_GILGFVFTL	train	1	5	Public Paired Data (shuffled AB)
CAVMNSNSGYALNF	CASSRTGGWDTEAFF	TRAV21	TRAJ41	TRBV18	TRBJ1-1	HomoSapiens	A0201_GILGFVFTL	train	1	5	Public Paired Data (shuffled AB)
CAGEDRDDKIIF	CSVGSETGAFFNYEQYF	TRAV22	TRAJ30	TRBV29-1	TRBJ2-7	HomoSapiens	A0201_GILGFVFTL	train	1	5	Public Paired Data (shuffled AB)
CAVDDTNAGKSTF	CASSDRELAVHTQYF	TRAV8-3	TRAJ27	TRBV2	TRBJ2-3	HomoSapiens	A0201_GILGFVFTL	train	1	5	Public Paired Data (shuffled AB)
CAGALGGGSQGNLIF	CASGAGGPLNEQFF	TRAV27	TRAJ42	TRBV19	TRBJ2-1	HomoSapiens	A0201_GILGFVFTL	train	1	5	Public Paired Data (shuffled AB)
CALSASFRGGYQKVTF	CASSLAGSYNEQFF	TRAV19	TRAJ13	TRBV28	TRBJ2-1	HomoSapiens	A0201_GILGFVFTL	train	1	5	Public Paired Data (shuffled AB)
CALVPYGSSNTGKLIF	CASSGLSNQPQHF	TRAV19	TRAJ37	TRBV19	TRBJ1-5	HomoSapiens	A0201_GILGFVFTL	train	1	5	Public Paired Data (shuffled AB)
CAVRDISVSGGYQKVTF	CASSIFGQREQYF	TRAV3	TRAJ13	TRBV19	TRBJ2-7	HomoSapiens	A0201_GILGFVFTL	train	1	5	Public Paired Data (shuffled AB)
CAYRREETSGSRLTF	CASSIFGGTSNQPQHF	TRAV38-2/DV8	TRAJ58	TRBV19	TRBJ1-5	HomoSapiens	A0201_GILGFVFTL	train	1	5	Public Paired Data (shuffled AB)
CALSETVSSGSARQLTF	CASNSGLAIEEQFF	TRAV19	TRAJ22	TRBV11-2	TRBJ2-1	HomoSapiens	A0201_GILGFVFTL	train	1	5	Public Paired Data (shuffled AB)
CALSGDPSRYSGAGSYQLTF	CASSPLWNTGELFF	TRAV19	TRAJ28	TRBV18	TRBJ2-2	HomoSapiens	A0201_GILGFVFTL	train	1	5	Public Paired Data (shuffled AB)
CAMRESQGAQKLVF	CASSPSLAGYGNEQFF	TRAV14/DV4	TRAJ54	TRBV4-1	TRBJ2-1	HomoSapiens	A0201_GILGFVFTL	train	1	5	Public Paired Data (shuffled AB)
CAGQTTGDSSYKLIF	CASSWGSYGYTF	TRAV35	TRAJ12	TRBV19	TRBJ1-2	HomoSapiens	A0201_GILGFVFTL	train	1	5	Public Paired Data (shuffled AB)
CAVRDRGNARLMF	CAWSRMGGNTIYF	TRAV3	TRAJ31	TRBV30	TRBJ1-3	HomoSapiens	A0201_GILGFVFTL	train	1	5	Public Paired Data (shuffled AB)
CGADMEGAGGTSYGKLTF	CSASRGQYSNQPQHF	TRAV34	TRAJ52	TRBV20-1	TRBJ1-5	HomoSapiens	A0201_GILGFVFTL	train	1	5	Public Paired Data (shuffled AB)
CILRGERMDSNYQLIW	CASSAQANQPQHF	TRAV26-2	TRAJ33	TRBV25-1	TRBJ1-5	HomoSapiens	A0201_GILGFVFTL	train	1	5	Public Paired Data (shuffled AB)
CAVWGSQGNLIF	CASANGGITYNEQFF	TRAV25	TRAJ42	TRBV19	TRBJ2-1	HomoSapiens	A0201_GILGFVFTL	train	1	5	Public Paired Data (shuffled AB)
CAGGGTNAGKSTF	CASSIVSNQPQHF	TRAV27	TRAJ27	TRBV19	TRBJ1-5	HomoSapiens	A0201_GILGFVFTL	train	1	5	Public Paired Data (shuffled AB)
CALDKSDRGSTLGRLYF	CASSILSGRAQYF	TRAV6	TRAJ18	TRBV19	TRBJ2-3	HomoSapiens	A0201_GILGFVFTL	train	1	5	Public Paired Data (shuffled AB)
CAPYTSGSSNTGKLIF	CASSVHDRGLSSEQYF	TRAV1-2	TRAJ37	TRBV3-1	TRBJ2-7	HomoSapiens	A0201_GILGFVFTL	train	1	5	Public Paired Data (shuffled AB)
CIAGASFSGGYNKLIF	CASSQDLGGWEQFF	TRAV26-1	TRAJ4	TRBV4-3	TRBJ2-1	HomoSapiens	A0201_GILGFVFTL	train	1	5	Public Paired Data (shuffled AB)
CAESMGGGSQGNLIF	CASSTRSSTEQYF	TRAV5	TRAJ42	TRBV19	TRBJ2-7	HomoSapiens	A0201_GILGFVFTL	train	1	5	Public Paired Data (shuffled AB)
CAVDENPLNYGGSQGNLIF	CASSTRSANEQFF	TRAV39	TRAJ42	TRBV19	TRBJ2-1	HomoSapiens	A0201_GILGFVFTL	train	1	5	Public Paired Data (shuffled AB)
CASNRWGSGGYQKVTF	CASSPRANTGELFF	TRAV12-2	TRAJ13	TRBV27	TRBJ2-2	HomoSapiens	A0201_GILGFVFTL	train	1	5	Public Paired Data (shuffled AB)
CAGAASGTYKYIF	CASSLATVVSGANVLTF	TRAV27	TRAJ40	TRBV12-3	TRBJ2-6	HomoSapiens	A0201_GILGFVFTL	train	1	5	Public Paired Data (shuffled AB)
CAVSETDAGGTSYGKLTF	CSASPESLSYEQYF	TRAV8-6	TRAJ52	TRBV20-1	TRBJ2-7	HomoSapiens	A0201_GILGFVFTL	train	1	5	Public Paired Data (shuffled AB)
CAVGARGGSQGNLIF	CASSISGLEAFF	TRAV8-3	TRAJ42	TRBV19	TRBJ1-1	HomoSapiens	A0201_GILGFVFTL	train	1	5	Public Paired Data (shuffled AB)
CAVRDIGGTALIF	CASSIGYYGYTF	TRAV3	TRAJ15	TRBV19	TRBJ1-2	HomoSapiens	A0201_GILGFVFTL	train	1	5	Public Paired Data (shuffled AB)
CAFYGQKLLF	CASSLRALAGFTYEQYF	TRAV16	TRAJ16	TRBV13	TRBJ2-7	HomoSapiens	A0201_GILGFVFTL	train	1	5	Public Paired Data (shuffled AB)
CAFMVSAGGTSYGKLTF	CASSFGQGLGAFF	TRAV38-1	TRAJ52	TRBV27	TRBJ1-1	HomoSapiens	A0201_GILGFVFTL	train	1	5	Public Paired Data (shuffled AB)
CAGSHGGSQGNLIF	CASSLDENYEQYF	TRAV25	TRAJ42	TRBV12-3	TRBJ2-7	HomoSapiens	A0201_GILGFVFTL	train	1	5	Public Paired Data (shuffled AB)
CAASLADSGPNYGQNFVF	CASSTDGSNQPQHF	TRAV13-1	TRAJ26	TRBV7-8	TRBJ1-5	HomoSapiens	A0201_GILGFVFTL	train	1	5	Public Paired Data (shuffled AB)
CALSEAGKTSYDKVIF	CASSIVSGSYNEQFF	TRAV19	TRAJ50	TRBV19	TRBJ2-1	HomoSapiens	A0201_GILGFVFTL	train	1	5	Public Paired Data (shuffled AB)
CALSAPGEYGNKLVF	CASSTYSQDTQYF	TRAV19	TRAJ47	TRBV19	TRBJ2-3	HomoSapiens	A0201_GILGFVFTL	train	1	5	Public Paired Data (shuffled AB)
CALPGSGNTGKLIF	CASSFRSSQPQHF	TRAV24	TRAJ37	TRBV19	TRBJ1-5	HomoSapiens	A0201_GILGFVFTL	train	1	5	Public Paired Data (shuffled AB)
CIVSLSWGELTGGGNKLTF	CASSHAGGGDEQFF	TRAV26-1	TRAJ10	TRBV13	TRBJ2-1	HomoSapiens	A0201_GILGFVFTL	train	1	5	Public Paired Data (shuffled AB)
CAVGVDGTASKLTF	CASSFGQGDEKLFF	TRAV41	TRAJ44	TRBV27	TRBJ1-4	HomoSapiens	A0201_GILGFVFTL	train	1	5	Public Paired Data (shuffled AB)
CAVNNYGQNFVF	CASQGLAGLEEQFF	TRAV12-2	TRAJ26	TRBV19	TRBJ2-1	HomoSapiens	A0201_GILGFVFTL	train	1	5	Public Paired Data (shuffled AB)
CAMREGVVEYGNKLVF	CASSLVSSYNEQFF	TRAV14/DV4	TRAJ47	TRBV14	TRBJ2-1	HomoSapiens	A0201_GILGFVFTL	train	1	5	Public Paired Data (shuffled AB)
CVVNMEDAGGTSYGKLTF	CASRVGDSTEAFF	TRAV12-1	TRAJ52	TRBV6-4	TRBJ1-1	HomoSapiens	A0201_GILGFVFTL	train	1	5	Public Paired Data (shuffled AB)
CAGHRASMCRVGTFIF	CASSQMTGLNTEAFF	TRAV35	TRAJ30	TRBV28	TRBJ1-1	HomoSapiens	A0201_GILGFVFTL	train	1	5	Public Paired Data (shuffled AB)
CAGSPIYNQGGKLIF	CASSLSAGVETQYF	TRAV25	TRAJ23	TRBV27	TRBJ2-5	HomoSapiens	A0201_GILGFVFTL	train	1	5	Public Paired Data (shuffled AB)
CAVTPNDYKLSF	CASSTLAGAWNEQFF	TRAV12-2	TRAJ20	TRBV19	TRBJ2-1	HomoSapiens	A0201_GILGFVFTL	train	1	5	Public Paired Data (shuffled AB)
CVVIKAAGNKLTF	CASSTGVYGYTF	TRAV12-1	TRAJ17	TRBV19	TRBJ1-2	HomoSapiens	A0201_GILGFVFTL	train	1	5	Public Paired Data (shuffled AB)
CAVRGGQKLLF	CASSQEWGINEKLFF	TRAV21	TRAJ16	TRBV4-3	TRBJ1-4	HomoSapiens	A0201_GILGFVFTL	train	1	5	Public Paired Data (shuffled AB)
CAVSDDNDMRF	CASSRGVYEQYF	TRAV8-4	TRAJ43	TRBV12-3	TRBJ2-7	HomoSapiens	A0201_GILGFVFTL	train	1	5	Public Paired Data (shuffled AB)
CAMNDGQNFVF	CASSIVSGDYNEQFF	TRAV14/DV4	TRAJ26	TRBV19	TRBJ2-1	HomoSapiens	A0201_GILGFVFTL	train	1	5	Public Paired Data (shuffled AB)
CAVSGGDKLSF	CASSSRAYYEQYF	TRAV8-6	TRAJ20	TRBV19	TRBJ2-7	HomoSapiens	A0201_GILGFVFTL	train	1	5	Public Paired Data (shuffled AB)
CALSEAWVDSNYQLIW	CASSMRASNEQFF	TRAV19	TRAJ33	TRBV19	TRBJ2-1	HomoSapiens	A0201_GILGFVFTL	train	1	5	Public Paired Data (shuffled AB)
CAGEYGGSQGNLIF	CASSIYSGGKNIQYF	TRAV27	TRAJ42	TRBV19	TRBJ2-4	HomoSapiens	A0201_GILGFVFTL	train	1	5	Public Paired Data (shuffled AB)
CAESGAGGSQGNLIF	CASSIGGREAFF	TRAV5	TRAJ42	TRBV19	TRBJ1-1	HomoSapiens	A0201_GILGFVFTL	train	1	5	Public Paired Data (shuffled AB)
CAMRDSQGGSEKLVF	CASRELEGATDTQYF	TRAV14/DV4	TRAJ57	TRBV5-1	TRBJ2-3	HomoSapiens	A0201_GILGFVFTL	train	1	5	Public Paired Data (shuffled AB)
CAYSVNAGGTSYGKLTF	CASSVRSADTQYF	TRAV38-2/DV8	TRAJ52	TRBV9	TRBJ2-3	HomoSapiens	A0201_GILGFVFTL	train	1	5	Public Paired Data (shuffled AB)
CALKRSNTGKLIF	CASTFMGGGEQPQHF	TRAV16	TRAJ37	TRBV19	TRBJ1-5	HomoSapiens	A0201_GILGFVFTL	train	1	5	Public Paired Data (shuffled AB)
CATDRNDYKLSF	CASSPTGVNTEAFF	TRAV17	TRAJ20	TRBV19	TRBJ1-1	HomoSapiens	A0201_GILGFVFTL	train	1	5	Public Paired Data (shuffled AB)
CAESYPNNAGNMLTF	CASRQEMNTEAFF	TRAV5	TRAJ39	TRBV6-1	TRBJ1-1	HomoSapiens	A0201_GILGFVFTL	train	1	5	Public Paired Data (shuffled AB)
CAMGGSGGSQGNLIF	CASSELPGYGNTIYF	TRAV12-3	TRAJ42	TRBV2	TRBJ1-3	HomoSapiens	A0201_GILGFVFTL	train	1	5	Public Paired Data (shuffled AB)
CAARPSNTGKLIF	CASSTFSRDIQYF	TRAV29/DV5	TRAJ37	TRBV19	TRBJ2-4	HomoSapiens	A0201_GILGFVFTL	train	1	5	Public Paired Data (shuffled AB)
CAVRGGYNKLIF	CATGLLYEQYF	TRAV21	TRAJ4	TRBV19	TRBJ2-7	HomoSapiens	A0201_GILGFVFTL	train	1	5	Public Paired Data (shuffled AB)
CAGATVLGRDDKIIF	CASSMFHSGNTIYF	TRAV27	TRAJ30	TRBV19	TRBJ1-3	HomoSapiens	A0201_GILGFVFTL	train	1	5	Public Paired Data (shuffled AB)
CALRDDKIIF	CASRTIAGALNEQFF	TRAV16	TRAJ30	TRBV19	TRBJ2-1	HomoSapiens	A0201_GILGFVFTL	train	1	5	Public Paired Data (shuffled AB)
CAAPYGGSQGNLIF	CASSAGPYNEQFF	TRAV12-2	TRAJ42	TRBV9	TRBJ2-1	HomoSapiens	A0201_GILGFVFTL	train	1	5	Public Paired Data (shuffled AB)
CAPAGSYIPTF	CAISQNIDEQFF	TRAV12-3	TRAJ6	TRBV10-3	TRBJ2-1	HomoSapiens	A0201_GILGFVFTL	train	1	5	Public Paired Data (shuffled AB)
CAGALGGGSQGNLIF	CASSIYGTGTKGTEAFF	TRAV27	TRAJ42	TRBV19	TRBJ1-1	HomoSapiens	A0201_GILGFVFTL	train	1	5	Public Paired Data (shuffled AB)
CAAGDSNYQLIW	CASRRGTDTLTDTQYF	TRAV3	TRAJ33	TRBV28	TRBJ2-3	HomoSapiens	A0201_GILGFVFTL	train	1	5	Public Paired Data (shuffled AB)
CAGSNYGGSQGNLIF	CASTPGQGFRNEQFF	TRAV35	TRAJ42	TRBV2	TRBJ2-1	HomoSapiens	A0201_GILGFVFTL	train	1	5	Public Paired Data (shuffled AB)
CVVRDNNDMRF	CASSIFQFNEQFF	TRAV12-1	TRAJ43	TRBV19	TRBJ2-1	HomoSapiens	A0201_GILGFVFTL	train	1	5	Public Paired Data (shuffled AB)
CAVNTGNQFYF	CASSFGHPGTQYF	TRAV12-2	TRAJ49	TRBV13	TRBJ2-3	HomoSapiens	A0201_GILGFVFTL	train	1	5	Public Paired Data (shuffled AB)
CAAPPGNTGKLIF	CASSMYAGYNEQFF	TRAV13-1	TRAJ37	TRBV19	TRBJ2-1	HomoSapiens	A0201_GILGFVFTL	train	1	5	Public Paired Data (shuffled AB)
CALSEATSGTYKYIF	CASSISSGQPQHF	TRAV19	TRAJ40	TRBV19	TRBJ1-5	HomoSapiens	A0201_GILGFVFTL	train	1	5	Public Paired Data (shuffled AB)
CAVKNLDSSYKLIF	CASSIAGDTQYF	TRAV1-2	TRAJ12	TRBV19	TRBJ2-3	HomoSapiens	A0201_GILGFVFTL	train	1	5	Public Paired Data (shuffled AB)
CAVNNYGQNFVF	CASSIYSNTEAFF	TRAV1-1	TRAJ26	TRBV19	TRBJ1-1	HomoSapiens	A0201_GILGFVFTL	train	1	5	Public Paired Data (shuffled AB)
CAGPIAGGSQGNLIF	CASSITSGSYNEQFF	TRAV25	TRAJ42	TRBV19	TRBJ2-1	HomoSapiens	A0201_GILGFVFTL	train	1	5	Public Paired Data (shuffled AB)
CALDTGGGSQGNLIF	CASSWTVNYGYTF	TRAV6	TRAJ42	TRBV19	TRBJ1-2	HomoSapiens	A0201_GILGFVFTL	train	1	5	Public Paired Data (shuffled AB)
CAALDRGSTLGRLYF	CASSVEGGLAQETQYF	TRAV8-3	TRAJ18	TRBV9	TRBJ2-5	HomoSapiens	A0201_GILGFVFTL	train	1	5	Public Paired Data (shuffled AB)
CAMREDTGGGNKLTF	CASSLFGSPLHF	TRAV14/DV4	TRAJ10	TRBV9	TRBJ1-6	HomoSapiens	A0201_GILGFVFTL	train	1	5	Public Paired Data (shuffled AB)
CAFMTGGGGTSYGKLTF	CATSGGSFRGTDTQYF	TRAV38-1	TRAJ52	TRBV24-1	TRBJ2-3	HomoSapiens	A0201_GILGFVFTL	train	1	5	Public Paired Data (shuffled AB)
CAYRSQGGSEKLVF	CASSVGVHGTF	TRAV38-1	TRAJ57	TRBV19	TRBJ1-2	HomoSapiens	A0201_GILGFVFTL	train	1	5	Public Paired Data (shuffled AB)
CAVMEYGNKLVF	CASSIVTATEAFF	TRAV36/DV7	TRAJ47	TRBV19	TRBJ1-1	HomoSapiens	A0201_GILGFVFTL	train	1	5	Public Paired Data (shuffled AB)
CAYGQGAGGTSYGKLTF	CASSIRSSVEAFF	TRAV38-1	TRAJ52	TRBV19	TRBJ1-1	HomoSapiens	A0201_GILGFVFTL	train	1	5	Public Paired Data (shuffled AB)
CASRGSNTGKLIF	CASSIVSADTQYF	TRAV13-2	TRAJ37	TRBV19	TRBJ2-3	HomoSapiens	A0201_GILGFVFTL	train	1	5	Public Paired Data (shuffled AB)
CATDGEYAGGTSYGKLTF	CASSWGGSNEQFF	TRAV17	TRAJ52	TRBV19	TRBJ2-1	HomoSapiens	A0201_GILGFVFTL	train	1	5	Public Paired Data (shuffled AB)
CALSPDISNFGNEKLTF	CASSIRSQDTQYF	TRAV19	TRAJ48	TRBV19	TRBJ2-3	HomoSapiens	A0201_GILGFVFTL	train	1	5	Public Paired Data (shuffled AB)
CIVSGGSSNTGKLIF	CASSLSLAEIYEQYF	TRAV26-1	TRAJ37	TRBV11-1	TRBJ2-7	HomoSapiens	A0201_GILGFVFTL	train	1	5	Public Paired Data (shuffled AB)
CAMSPDSSYKLIF	CASSAGQGVKNIQYF	TRAV14/DV4	TRAJ12	TRBV5-4	TRBJ2-4	HomoSapiens	A0201_GILGFVFTL	train	1	5	Public Paired Data (shuffled AB)
CAVNEVDGARLMF	CASSINGGRRDGYTF	TRAV21	TRAJ31	TRBV19	TRBJ1-2	HomoSapiens	A0201_GILGFVFTL	train	1	5	Public Paired Data (shuffled AB)
CAEKVDSNYQLIW	CASSGVSNQPQHF	TRAV5	TRAJ33	TRBV19	TRBJ1-5	HomoSapiens	A0201_GILGFVFTL	train	1	5	Public Paired Data (shuffled AB)
CVVKVGYSTLTF	CASSIRSGAEQYF	TRAV12-1	TRAJ11	TRBV19	TRBJ2-7	HomoSapiens	A0201_GILGFVFTL	train	1	5	Public Paired Data (shuffled AB)
CIGNAGGTSYGKLTF	CATASSSTDTQYF	TRAV26-1	TRAJ52	TRBV19	TRBJ2-3	HomoSapiens	A0201_GILGFVFTL	train	1	5	Public Paired Data (shuffled AB)
CAYRSALSNFGNEKLTF	CASSLGETQYF	TRAV38-1	TRAJ48	TRBV13	TRBJ2-5	HomoSapiens	A0201_GILGFVFTL	train	1	5	Public Paired Data (shuffled AB)
CAVRDRDDKIIF	CASSLSRRGPNYGYTF	TRAV3	TRAJ30	TRBV27	TRBJ1-2	HomoSapiens	A0201_GILGFVFTL	train	1	5	Public Paired Data (shuffled AB)
CAVSDHGRNGGSQGNLIF	CASRFGFSEAFF	TRAV8-4	TRAJ42	TRBV19	TRBJ1-1	HomoSapiens	A0201_GILGFVFTL	train	1	5	Public Paired Data (shuffled AB)
CAVRLGNYGGATNKLIF	CASSLSTGGGLGETQYF	TRAV8-6	TRAJ32	TRBV5-5	TRBJ2-5	HomoSapiens	A0201_GILGFVFTL	train	1	5	Public Paired Data (shuffled AB)
CATGSSNTGKLIF	CASMGLAGLNEQFF	TRAV12-3	TRAJ37	TRBV19	TRBJ2-1	HomoSapiens	A0201_GILGFVFTL	train	1	5	Public Paired Data (shuffled AB)
CAFHTSSAAGNKLTF	CSVGEGGYTEAFF	TRAV24	TRAJ17	TRBV29-1	TRBJ1-1	HomoSapiens	A0201_GILGFVFTL	train	1	5	Public Paired Data (shuffled AB)
CAFTNINDYKLSF	CASSSRSGVEQYF	TRAV24	TRAJ20	TRBV19	TRBJ2-7	HomoSapiens	A0201_GILGFVFTL	train	1	5	Public Paired Data (shuffled AB)
CAVNRDDKIIF	CASSGWLVQGNQPQHF	TRAV12-2	TRAJ30	TRBV4-1	TRBJ1-5	HomoSapiens	A0201_GILGFVFTL	train	1	5	Public Paired Data (shuffled AB)
CAMREWQGAQKLVF	CASSYGQGTGELFF	TRAV14/DV4	TRAJ54	TRBV6-5	TRBJ2-2	HomoSapiens	A0201_GILGFVFTL	train	1	5	Public Paired Data (shuffled AB)
CALSEASTGANNLFF	CASSTLRGPYNEQFF	TRAV19	TRAJ36	TRBV19	TRBJ2-1	HomoSapiens	A0201_GILGFVFTL	train	1	5	Public Paired Data (shuffled AB)
CAGQPNAGGTSYGKLTF	CASSSGLVAPGELFF	TRAV35	TRAJ52	TRBV2	TRBJ2-2	HomoSapiens	A0201_GILGFVFTL	train	1	5	Public Paired Data (shuffled AB)
CALSEGTGRRALTF	CARRINGGRRDGYTF	TRAV19	TRAJ5	TRBV19	TRBJ1-2	HomoSapiens	A0201_GILGFVFTL	train	1	5	Public Paired Data (shuffled AB)
CALLSGGYNKLIF	CASSIFKGSNQPQHF	TRAV9-2	TRAJ4	TRBV19	TRBJ1-5	HomoSapiens	A0201_GILGFVFTL	train	1	5	Public Paired Data (shuffled AB)
CAGTQGGSQGNLIF	CASSSESPGELFF	TRAV27	TRAJ42	TRBV5-4	TRBJ2-2	HomoSapiens	A0201_GILGFVFTL	train	1	5	Public Paired Data (shuffled AB)
CATDGYGGSQGNLIF	CASSPDRGLLNQPQHF	TRAV17	TRAJ42	TRBV18	TRBJ1-5	HomoSapiens	A0201_GILGFVFTL	train	1	5	Public Paired Data (shuffled AB)
CAYRSLNAGKSTF	CASSIGDTSYEQYF	TRAV38-2/DV8	TRAJ27	TRBV19	TRBJ2-7	HomoSapiens	A0201_GILGFVFTL	train	1	5	Public Paired Data (shuffled AB)
CATDAWGGSEKLVF	CASSIGGRDIQYF	TRAV17	TRAJ57	TRBV19	TRBJ2-4	HomoSapiens	A0201_GILGFVFTL	train	1	5	Public Paired Data (shuffled AB)
CAAIPVRNGRMNYGGSQGNLIF	CASSIFGGAREQFF	TRAV29/DV5	TRAJ42	TRBV19	TRBJ2-1	HomoSapiens	A0201_GILGFVFTL	train	1	5	Public Paired Data (shuffled AB)
CASFGGATNKLIF	CASSIRSAETQYF	TRAV38-1	TRAJ32	TRBV19	TRBJ2-5	HomoSapiens	A0201_GILGFVFTL	train	1	5	Public Paired Data (shuffled AB)
CAVSGYSTLTF	CASSYGQGTGELFF	TRAV21	TRAJ11	TRBV6-5	TRBJ2-2	HomoSapiens	A0201_GILGFVFTL	train	1	5	Public Paired Data (shuffled AB)
CPVGDDMRF	CASSEAEWGSAQPQHF	TRAV40	TRAJ43	TRBV6-1	TRBJ1-5	HomoSapiens	A0201_GILGFVFTL	train	1	5	Public Paired Data (shuffled AB)
CAYSPASGGTSYGKLTF	CSARGVRVGGNTEAFF	TRAV38-2/DV8	TRAJ52	TRBV20-1	TRBJ1-1	HomoSapiens	A0201_GILGFVFTL	train	1	5	Public Paired Data (shuffled AB)
CAVPRNNNARLMF	CSVVGRFTDTQYF	TRAV12-2	TRAJ31	TRBV29-1	TRBJ2-3	HomoSapiens	A0201_GILGFVFTL	train	1	5	Public Paired Data (shuffled AB)
CAVRDDSGGGADGLTF	CASSIDTSSGANVLTF	TRAV3	TRAJ45	TRBV2	TRBJ2-6	HomoSapiens	A0201_GILGFVFTL	train	1	5	Public Paired Data (shuffled AB)
CATDVMTGGGADGLTF	CASSSRSADTQYF	TRAV17	TRAJ45	TRBV19	TRBJ2-3	HomoSapiens	A0201_GILGFVFTL	train	1	5	Public Paired Data (shuffled AB)
CAETGNGGSQGNLIF	CASSDRGGYEQYF	TRAV5	TRAJ42	TRBV19	TRBJ2-7	HomoSapiens	A0201_GILGFVFTL	train	1	5	Public Paired Data (shuffled AB)
CAVSARAGGFKTIF	CASSIGVAGYTF	TRAV8-4	TRAJ9	TRBV19	TRBJ1-2	HomoSapiens	A0201_GILGFVFTL	train	1	5	Public Paired Data (shuffled AB)
CAVRDWGYNFNKFYF	CASSIYGAGELFF	TRAV1-2	TRAJ21	TRBV19	TRBJ2-2	HomoSapiens	A0201_GILGFVFTL	train	1	5	Public Paired Data (shuffled AB)
CALPSGGYQKVTF	CARSFFSGSYNEQFF	TRAV9-2	TRAJ13	TRBV19	TRBJ2-1	HomoSapiens	A0201_GILGFVFTL	train	1	5	Public Paired Data (shuffled AB)
CAENPPDTGGFKTIF	CASSILITGELFF	TRAV5	TRAJ9	TRBV19	TRBJ2-2	HomoSapiens	A0201_GILGFVFTL	train	1	5	Public Paired Data (shuffled AB)
CVVISTGGGNKLTF	CASSIVNSAPTYEQYF	TRAV12-1	TRAJ10	TRBV19	TRBJ2-7	HomoSapiens	A0201_GILGFVFTL	train	1	5	Public Paired Data (shuffled AB)
CAGDGSSNTGKLIF	CASSLGQGTDTQYF	TRAV35	TRAJ37	TRBV5-1	TRBJ2-3	HomoSapiens	A0201_GILGFVFTL	train	1	5	Public Paired Data (shuffled AB)
CAEREVGRLETSGSRLTF	CSFGQGAETQYF	TRAV13-2	TRAJ58	TRBV29-1	TRBJ2-5	HomoSapiens	A0201_GILGFVFTL	train	1	5	Public Paired Data (shuffled AB)
CAVRRVGMDSNYQLIW	CASSMGVTEAFF	TRAV8-1	TRAJ33	TRBV19	TRBJ1-1	HomoSapiens	A0201_GILGFVFTL	train	1	5	Public Paired Data (shuffled AB)
CVVSDRESNSGYALNF	CSVEYGTKFF	TRAV8-2	TRAJ41	TRBV20-1	TRBJ2-1	HomoSapiens	A0201_GILGFVFTL	train	1	5	Public Paired Data (shuffled AB)
CAASMDSNYQLIW	CSVELGVSYNEQFF	TRAV23/DV6	TRAJ33	TRBV29-1	TRBJ2-1	HomoSapiens	A0201_GILGFVFTL	train	1	5	Public Paired Data (shuffled AB)
CAGQAFTPYSGGGADGLTF	CASSVRSAYEQYF	TRAV35	TRAJ45	TRBV19	TRBJ2-7	HomoSapiens	A0201_GILGFVFTL	train	1	5	Public Paired Data (shuffled AB)
CAEGGSGGSQGNLIF	CASRPQDSYEQYF	TRAV5	TRAJ42	TRBV25-1	TRBJ2-7	HomoSapiens	A0201_GILGFVFTL	train	1	5	Public Paired Data (shuffled AB)
CICNAGGTSYGKLTF	CASSIRAGGPMEQYF	TRAV26-2	TRAJ52	TRBV19	TRBJ2-7	HomoSapiens	A0201_GILGFVFTL	train	1	5	Public Paired Data (shuffled AB)
CAHSNFGNEKLTF	CASSEVGAYSNQPQHF	TRAV12-3	TRAJ48	TRBV6-1	TRBJ1-5	HomoSapiens	A0201_GILGFVFTL	train	1	5	Public Paired Data (shuffled AB)
CAEVYGKLTF	CASSWTGGYEQYF	TRAV13-2	TRAJ52	TRBV27	TRBJ2-7	HomoSapiens	A0201_GILGFVFTL	train	1	5	Public Paired Data (shuffled AB)
CAGAQGGGSQGNLIF	CAMYLCASSLFGSPLHF	TRAV27	TRAJ42	TRBV9	TRBJ1-6	HomoSapiens	A0201_GILGFVFTL	train	1	5	Public Paired Data (shuffled AB)
CAVGENAGGTSYGKLTF	CASGFRVDTQYF	TRAV8-3	TRAJ52	TRBV12-5	TRBJ2-3	HomoSapiens	A0201_GILGFVFTL	train	1	5	Public Paired Data (shuffled AB)
CAMRENRMDSSYKLIF	CASSPVGVGEAFF	TRAV14/DV4	TRAJ12	TRBV18	TRBJ1-1	HomoSapiens	A0201_GILGFVFTL	train	1	5	Public Paired Data (shuffled AB)
CAMRGDAGGTSYGKLTF	CASSDRSSQPQHF	TRAV14/DV4	TRAJ52	TRBV19	TRBJ1-5	HomoSapiens	A0201_GILGFVFTL	train	1	5	Public Paired Data (shuffled AB)
CAARSKEDQNFVF	CASSLGDEQFF	TRAV13-1	TRAJ26	TRBV5-6	TRBJ2-1	HomoSapiens	A0201_GILGFVFTL	train	1	5	Public Paired Data (shuffled AB)
CATHNFGNEKLTF	CASGQGAFF	TRAV17	TRAJ48	TRBV19	TRBJ1-1	HomoSapiens	A0201_GILGFVFTL	train	1	5	Public Paired Data (shuffled AB)
CAASAFLGGSEKLVF	CASSYSTGVVNSPLHF	TRAV29/DV5	TRAJ57	TRBV6-5	TRBJ1-6	HomoSapiens	A0201_GILGFVFTL	train	1	5	Public Paired Data (shuffled AB)
CAGGSYNNNDMRF	CASSGRAAYEQYF	TRAV35	TRAJ43	TRBV19	TRBJ2-7	HomoSapiens	A0201_GILGFVFTL	train	1	5	Public Paired Data (shuffled AB)
CAVRVGFGNVLHC	CASSIRSTHEQFF	TRAV1-2	TRAJ35	TRBV19	TRBJ2-1	HomoSapiens	A0201_GILGFVFTL	train	1	5	Public Paired Data (shuffled AB)
CASNTGTASKLTF	CASSPHGGSNTEAFF	TRAV24	TRAJ44	TRBV19	TRBJ1-1	HomoSapiens	A0201_GILGFVFTL	train	1	5	Public Paired Data (shuffled AB)
CAGPRKTSYDKVIF	CASSIGLYGYTF	TRAV25	TRAJ50	TRBV19	TRBJ1-2	HomoSapiens	A0201_GILGFVFTL	train	1	5	Public Paired Data (shuffled AB)
CLQGDSGGGADGLTF	CASSIYSINEQFF	TRAV29/DV5	TRAJ45	TRBV19	TRBJ2-1	HomoSapiens	A0201_GILGFVFTL	train	1	5	Public Paired Data (shuffled AB)
CIVRARTDKLIF	CASSAGSYGYTF	TRAV26-1	TRAJ34	TRBV19	TRBJ1-2	HomoSapiens	A0201_GILGFVFTL	train	1	5	Public Paired Data (shuffled AB)
CAVGSTDKLIF	CATSTGTYEQYF	TRAV39	TRAJ34	TRBV10-2	TRBJ2-7	HomoSapiens	A0201_GILGFVFTL	train	1	5	Public Paired Data (shuffled AB)
CALMRYSTLTF	CAWSWTGGTSGYTF	TRAV9-2	TRAJ11	TRBV30	TRBJ1-2	HomoSapiens	A0201_GILGFVFTL	train	1	5	Public Paired Data (shuffled AB)
CAVNIGGTSYGKLTF	CSARASDSYEQYF	TRAV12-2	TRAJ52	TRBV20-1	TRBJ2-7	HomoSapiens	A0201_GILGFVFTL	train	1	5	Public Paired Data (shuffled AB)
CAFDYGGSQGNLIF	CASSQDAGLAKNIQYF	TRAV24	TRAJ42	TRBV3-1	TRBJ2-4	HomoSapiens	A0201_GILGFVFTL	train	1	5	Public Paired Data (shuffled AB)
CAAIPGGGSYIPTF	CASSYGYNEQFF	TRAV13-1	TRAJ6	TRBV19	TRBJ2-1	HomoSapiens	A0201_GILGFVFTL	train	1	5	Public Paired Data (shuffled AB)
CAVRGSGTYKYIF	CATDARVGNTGELFF	TRAV3	TRAJ40	TRBV13	TRBJ2-1	HomoSapiens	A0201_GILGFVFTL	train	1	5	Public Paired Data (shuffled AB)
CAMREGWTGANSKLTF	CASSSRQGAANEKLFF	TRAV14/DV4	TRAJ56	TRBV13	TRBJ1-4	HomoSapiens	A0201_GILGFVFTL	train	1	5	Public Paired Data (shuffled AB)
CAYMINAGGTSYGKLTF	CASSIRSGGEQYF	TRAV38-1	TRAJ52	TRBV19	TRBJ2-7	HomoSapiens	A0201_GILGFVFTL	train	1	5	Public Paired Data (shuffled AB)
CALENTNAGKSTF	CASSFARAYEQYF	TRAV6	TRAJ27	TRBV28	TRBJ2-7	HomoSapiens	A0201_GILGFVFTL	train	1	5	Public Paired Data (shuffled AB)
CAVSHPGNTPLVF	CASSGRSSDTQYF	TRAV8-6	TRAJ29	TRBV19	TRBJ2-3	HomoSapiens	A0201_GILGFVFTL	train	1	5	Public Paired Data (shuffled AB)
CAYKGGGATNKLIF	CASSPRAGWETQYF	TRAV38-2/DV8	TRAJ32	TRBV19	TRBJ2-5	HomoSapiens	A0201_GILGFVFTL	train	1	5	Public Paired Data (shuffled AB)
CAFMKGAGGTSYGKLTF	CACSQGSYGYTF	TRAV38-1	TRAJ52	TRBV19	TRBJ1-2	HomoSapiens	A0201_GILGFVFTL	train	1	5	Public Paired Data (shuffled AB)
CAENEGGGSQGNLIF	CASSIYLLGTEAFF	TRAV13-2	TRAJ42	TRBV19	TRBJ1-1	HomoSapiens	A0201_GILGFVFTL	train	1	5	Public Paired Data (shuffled AB)
CGTDPMGYGGSQGNLIF	CASSQGPGTGNTEAFF	TRAV30	TRAJ42	TRBV4-2	TRBJ1-1	HomoSapiens	A0201_GILGFVFTL	train	1	5	Public Paired Data (shuffled AB)
CAVNIGGGSQGNLIF	CASSGDTGTTLYNEQFF	TRAV12-2	TRAJ42	TRBV9	TRBJ2-1	HomoSapiens	A0201_GILGFVFTL	train	1	5	Public Paired Data (shuffled AB)
CAASANTGNQFYF	CASSIGSGEQFF	TRAV29/DV5	TRAJ49	TRBV19	TRBJ2-1	HomoSapiens	A0201_GILGFVFTL	train	1	5	Public Paired Data (shuffled AB)
CAGPWAGYGGSQGNLIF	CASSQDAGTSGSLQGEQYF	TRAV25	TRAJ42	TRBV4-3	TRBJ2-7	HomoSapiens	A0201_GILGFVFTL	train	1	5	Public Paired Data (shuffled AB)
CAFIHLEYGNKLVF	CASSHFQGASYGYTF	TRAV24	TRAJ47	TRBV19	TRBJ1-2	HomoSapiens	A0201_GILGFVFTL	train	1	5	Public Paired Data (shuffled AB)
CAFIHKDNAGNMLTF	CASSTRSGSPLHF	TRAV24	TRAJ39	TRBV19	TRBJ1-6	HomoSapiens	A0201_GILGFVFTL	train	1	5	Public Paired Data (shuffled AB)
CVVSSAYNTDKLIF	CAWSVHGVPGYTF	TRAV10	TRAJ34	TRBV30	TRBJ1-2	HomoSapiens	A0201_GILGFVFTL	train	1	5	Public Paired Data (shuffled AB)
CAASKMDSNYQLIW	CASGPHGGGNNEQFF	TRAV13-1	TRAJ33	TRBV19	TRBJ2-1	HomoSapiens	A0201_GILGFVFTL	train	1	5	Public Paired Data (shuffled AB)
CAGPEGGYSGAGSYQLTF	CASSERADRAAYEQYF	TRAV27	TRAJ28	TRBV2	TRBJ2-7	HomoSapiens	A0201_GILGFVFTL	train	1	5	Public Paired Data (shuffled AB)
CAVNLNEKLTF	CASSSGLGVGYTF	TRAV3	TRAJ48	TRBV27	TRBJ1-2	HomoSapiens	A0201_GILGFVFTL	train	1	5	Public Paired Data (shuffled AB)
CVVSLDTGRRALTF	CASSVGKTSTDTQYF	TRAV10	TRAJ5	TRBV9	TRBJ2-3	HomoSapiens	A0201_GILGFVFTL	train	1	5	Public Paired Data (shuffled AB)
CAVRDARLMF	CASSIGLYGYTF	TRAV1-2	TRAJ31	TRBV19	TRBJ1-2	HomoSapiens	A0201_GILGFVFTL	train	1	5	Public Paired Data (shuffled AB)
CAMRGDAGGTSYGKLTF	CASSWVVPPNEQFF	TRAV14/DV4	TRAJ52	TRBV7-3	TRBJ2-1	HomoSapiens	A0201_GILGFVFTL	train	1	5	Public Paired Data (shuffled AB)
CAVAPPSGGSYIPTF	CASSQGLAPGELFF	TRAV8-3	TRAJ6	TRBV3-1	TRBJ2-2	HomoSapiens	A0201_GILGFVFTL	train	1	5	Public Paired Data (shuffled AB)
CAYSPNAGGTSYGKLTF	CASSQVFRDRGNTEAFF	TRAV38-2/DV8	TRAJ52	TRBV4-2	TRBJ1-1	HomoSapiens	A0201_GILGFVFTL	train	1	5	Public Paired Data (shuffled AB)
CAVSDDEGKLIF	CASRTLRLAGGLFTDTQYF	TRAV8-6	TRAJ37	TRBV28	TRBJ2-3	HomoSapiens	A0201_GILGFVFTL	train	1	5	Public Paired Data (shuffled AB)
CAVRDNYGQNFVF	CASSILAGSYNEQFF	TRAV3	TRAJ26	TRBV19	TRBJ2-1	HomoSapiens	A0201_GILGFVFTL	train	1	5	Public Paired Data (shuffled AB)
CATHNFGNEKLTF	CASSFIFPGELFF	TRAV17	TRAJ48	TRBV27	TRBJ2-2	HomoSapiens	A0201_GILGFVFTL	train	1	5	Public Paired Data (shuffled AB)
CAGASHENYGGSQGNLIF	CASSVGDLLTGELFF	TRAV27	TRAJ42	TRBV9	TRBJ2-2	HomoSapiens	A0201_GILGFVFTL	train	1	5	Public Paired Data (shuffled AB)
CAAYGNYGQNFVF	CASTIHYGNTEAFF	TRAV23/DV6	TRAJ26	TRBV19	TRBJ1-1	HomoSapiens	A0201_GILGFVFTL	train	1	5	Public Paired Data (shuffled AB)
CAVRDHNYGQNFVF	CASSTWTRDEQFF	TRAV1-2	TRAJ26	TRBV19	TRBJ2-1	HomoSapiens	A0201_GILGFVFTL	train	1	5	Public Paired Data (shuffled AB)
CAVVASNTGKLIF	CASSIFGGAKNIQYF	TRAV1-1	TRAJ37	TRBV19	TRBJ2-4	HomoSapiens	A0201_GILGFVFTL	train	1	5	Public Paired Data (shuffled AB)
CAAVPSNTGKLIF	CASSSGQGFTDTQYF	TRAV13-1	TRAJ37	TRBV7-9	TRBJ2-3	HomoSapiens	A0201_GILGFVFTL	train	1	5	Public Paired Data (shuffled AB)
CASNYGGSQGNLIF	CASSNRASYEQYF	TRAV38-1	TRAJ42	TRBV19	TRBJ2-7	HomoSapiens	A0201_GILGFVFTL	train	1	5	Public Paired Data (shuffled AB)
CAGPGSQGNLIF	CASSPIAGSSYEQYF	TRAV25	TRAJ42	TRBV14	TRBJ2-7	HomoSapiens	A0201_GILGFVFTL	train	1	5	Public Paired Data (shuffled AB)
CAGGRGAQKLVF	CASSSGLVAPGELFF	TRAV27	TRAJ54	TRBV2	TRBJ2-2	HomoSapiens	A0201_GILGFVFTL	train	1	5	Public Paired Data (shuffled AB)
CATAPDGSSNTGKLIF	CASSILTGPRTEAFF	TRAV17	TRAJ37	TRBV19	TRBJ1-1	HomoSapiens	A0201_GILGFVFTL	train	1	5	Public Paired Data (shuffled AB)
CAYRTSYNNNDMRF	CASSIHSTDTQYF	TRAV38-1	TRAJ43	TRBV19	TRBJ2-3	HomoSapiens	A0201_GILGFVFTL	train	1	5	Public Paired Data (shuffled AB)
CALSLGTYKYIF	CASSQDTGMNTEAFF	TRAV9-2	TRAJ40	TRBV4-2	TRBJ1-1	HomoSapiens	A0201_GILGFVFTL	train	1	5	Public Paired Data (shuffled AB)
CALVPGANNLFF	CASSDFAPDLTSGDYNEQFF	TRAV16	TRAJ36	TRBV25-1	TRBJ2-1	HomoSapiens	A0201_GILGFVFTL	train	1	5	Public Paired Data (shuffled AB)
CAETRETSGSRLTF	CASSPTGGGSPLHF	TRAV13-2	TRAJ58	TRBV14	TRBJ1-6	HomoSapiens	A0201_GILGFVFTL	train	1	5	Public Paired Data (shuffled AB)
CAEGSMDSNYQLIW	CASSYVTGWDSPLHF	TRAV13-2	TRAJ33	TRBV6-5	TRBJ1-6	HomoSapiens	A0201_GILGFVFTL	train	1	5	Public Paired Data (shuffled AB)
CAVNNNNDMRF	CASSDRATQPQHF	TRAV12-2	TRAJ43	TRBV19	TRBJ1-5	HomoSapiens	A0201_GILGFVFTL	train	1	5	Public Paired Data (shuffled AB)
CAVRDMAFNDYKLSF	CASSRRSTDTQYF	TRAV3	TRAJ20	TRBV19	TRBJ2-3	HomoSapiens	A0201_GILGFVFTL	train	1	5	Public Paired Data (shuffled AB)
CAYRSLSGYALNF	CASSIRSSNEQFF	TRAV38-1	TRAJ41	TRBV19	TRBJ2-1	HomoSapiens	A0201_GILGFVFTL	train	1	5	Public Paired Data (shuffled AB)
CAGADQGGKLIF	CASSIFGGSSYNEQFF	TRAV27	TRAJ23	TRBV19	TRBJ2-1	HomoSapiens	A0201_GILGFVFTL	train	1	5	Public Paired Data (shuffled AB)
CAVSERIRGAQKLVF	CASSIFHTDTQYF	TRAV8-4	TRAJ54	TRBV19	TRBJ2-3	HomoSapiens	A0201_GILGFVFTL	train	1	5	Public Paired Data (shuffled AB)
CILRDRGGATNKLIF	CASSVAQYGYTF	TRAV26-2	TRAJ32	TRBV19	TRBJ1-2	HomoSapiens	A0201_GILGFVFTL	train	1	5	Public Paired Data (shuffled AB)
CALSGYSTLTF	CASSLFGHGGTEAFF	TRAV14/DV4	TRAJ11	TRBV27	TRBJ1-1	HomoSapiens	A0201_GILGFVFTL	train	1	5	Public Paired Data (shuffled AB)
CAASGNAGNMLTF	CASRHFTGGGSTDTQYF	TRAV29/DV5	TRAJ39	TRBV6-1	TRBJ2-3	HomoSapiens	A0201_GILGFVFTL	train	1	5	Public Paired Data (shuffled AB)
CAYRSVEVITQGGSEKLVF	CASSGFDGSNQPQHF	TRAV38-1	TRAJ57	TRBV19	TRBJ1-5	HomoSapiens	A0201_GILGFVFTL	train	1	5	Public Paired Data (shuffled AB)
CAVNGDTGNQFYF	CASSPRGGDTQYF	TRAV12-2	TRAJ49	TRBV19	TRBJ2-3	HomoSapiens	A0201_GILGFVFTL	train	1	5	Public Paired Data (shuffled AB)
CATDGYAGNMLTF	CSARKTSGGTYEQYF	TRAV17	TRAJ39	TRBV20-1	TRBJ2-7	HomoSapiens	A0201_GILGFVFTL	train	1	5	Public Paired Data (shuffled AB)
CASPEIKTGPARKLTF	CASSARSGYEQYF	TRAV24	TRAJ44	TRBV19	TRBJ2-7	HomoSapiens	A0201_GILGFVFTL	train	1	5	Public Paired Data (shuffled AB)
CAAPRGNNNNDMRF	CAISGGQGRREQFF	TRAV13-1	TRAJ43	TRBV28	TRBJ2-1	HomoSapiens	A0201_GILGFVFTL	train	1	5	Public Paired Data (shuffled AB)
CVGGGSQGNLIF	CASSQAWLAKDTQYF	TRAV26-2	TRAJ42	TRBV4-3	TRBJ2-3	HomoSapiens	A0201_GILGFVFTL	train	1	5	Public Paired Data (shuffled AB)
CAGGGQEGSQGNLIF	CASSIRGAETQYF	TRAV27	TRAJ42	TRBV19	TRBJ2-5	HomoSapiens	A0201_GILGFVFTL	train	1	5	Public Paired Data (shuffled AB)
CATDLSDGQKLLF	CASSTFLGAEAFF	TRAV17	TRAJ16	TRBV19	TRBJ1-1	HomoSapiens	A0201_GILGFVFTL	train	1	5	Public Paired Data (shuffled AB)
CALALIQGAQKLVF	CASSIYGGNEQFF	TRAV19	TRAJ54	TRBV19	TRBJ2-1	HomoSapiens	A0201_GILGFVFTL	train	1	5	Public Paired Data (shuffled AB)
CAVSDSGTGNQFYF	CASSFRAGNEQFF	TRAV8-6	TRAJ49	TRBV19	TRBJ2-1	HomoSapiens	A0201_GILGFVFTL	train	1	5	Public Paired Data (shuffled AB)
CATDGWDYGGSQGNLIF	CASSIFHSPKNQPQHF	TRAV17	TRAJ42	TRBV19	TRBJ1-5	HomoSapiens	A0201_GILGFVFTL	train	1	5	Public Paired Data (shuffled AB)
CATDAGGGSQGNLIF	CASSIYSSYEQYF	TRAV17	TRAJ42	TRBV19	TRBJ2-7	HomoSapiens	A0201_GILGFVFTL	train	1	5	Public Paired Data (shuffled AB)
CAYGGSQGNLIF	CASSQDPAGSITDTQYF	TRAV8-3	TRAJ42	TRBV4-3	TRBJ2-3	HomoSapiens	A0201_GILGFVFTL	train	1	5	Public Paired Data (shuffled AB)
CARNTGNQFYF	CASSVEKGHSYNSPLHF	TRAV24	TRAJ49	TRBV9	TRBJ1-6	HomoSapiens	A0201_GILGFVFTL	train	1	5	Public Paired Data (shuffled AB)
CAASPLGGSARQLTF	CASSPYDLGSNQPQHF	TRAV13-1	TRAJ22	TRBV19	TRBJ1-5	HomoSapiens	A0201_GILGFVFTL	train	1	5	Public Paired Data (shuffled AB)
CALIAGANSKLTF	CASSQGSYGYTF	TRAV9-2	TRAJ56	TRBV19	TRBJ1-2	HomoSapiens	A0201_GILGFVFTL	train	1	5	Public Paired Data (shuffled AB)
CAPGSSNTGKLIF	CASCSLSSQPQHF	TRAV24	TRAJ37	TRBV19	TRBJ1-5	HomoSapiens	A0201_GILGFVFTL	train	1	5	Public Paired Data (shuffled AB)
CAVRDGNYGQNFVF	CASSTRSTSPGHF	TRAV3	TRAJ26	TRBV19	TRBJ1-5	HomoSapiens	A0201_GILGFVFTL	train	1	5	Public Paired Data (shuffled AB)
CAVGGTTDSWGKLQF	CASSIGYYGYTF	TRAV21	TRAJ24	TRBV19	TRBJ1-2	HomoSapiens	A0201_GILGFVFTL	train	1	5	Public Paired Data (shuffled AB)
CILRGSQGNLIF	CASSQDLAGEGTDTQYF	TRAV26-2	TRAJ42	TRBV3-1	TRBJ2-3	HomoSapiens	A0201_GILGFVFTL	train	1	5	Public Paired Data (shuffled AB)
CALSEAGSGYSTLTF	CASSIRASGVEQFF	TRAV19	TRAJ11	TRBV19	TRBJ2-1	HomoSapiens	A0201_GILGFVFTL	train	1	5	Public Paired Data (shuffled AB)
CAARTSGSRLTF	CASSATSGGYNEQFF	TRAV29/DV5	TRAJ58	TRBV19	TRBJ2-1	HomoSapiens	A0201_GILGFVFTL	train	1	5	Public Paired Data (shuffled AB)
CALVPNRDDKIIF	CASSIYSSTDTQYF	TRAV22	TRAJ30	TRBV19	TRBJ2-3	HomoSapiens	A0201_GILGFVFTL	train	1	5	Public Paired Data (shuffled AB)
CALSESGGSQGNLIF	CASSILSGAYNEQFF	TRAV19	TRAJ42	TRBV19	TRBJ2-1	HomoSapiens	A0201_GILGFVFTL	train	1	5	Public Paired Data (shuffled AB)
CAAETTSGTYKYIF	CASSQGAYGYTF	TRAV41	TRAJ40	TRBV19	TRBJ1-2	HomoSapiens	A0201_GILGFVFTL	train	1	5	Public Paired Data (shuffled AB)
CALSLYNQGGKLIF	CASSTFLGTEAFF	TRAV19	TRAJ23	TRBV19	TRBJ1-1	HomoSapiens	A0201_GILGFVFTL	train	1	5	Public Paired Data (shuffled AB)
CAVRDMNTGFQKLVF	CASSIVSTDTQYF	TRAV3	TRAJ8	TRBV19	TRBJ2-3	HomoSapiens	A0201_GILGFVFTL	train	1	5	Public Paired Data (shuffled AB)
CAERQSGGGADGLTF	CASSPDTEDTQYF	TRAV13-2	TRAJ45	TRBV28	TRBJ2-3	HomoSapiens	A0201_GILGFVFTL	train	1	5	Public Paired Data (shuffled AB)
CAVNPGNTGKLIF	CASSIFVGRNEQFF	TRAV21	TRAJ37	TRBV19	TRBJ2-1	HomoSapiens	A0201_GILGFVFTL	train	1	5	Public Paired Data (shuffled AB)
CASMDSNYQLIW	CASSIRSAGEAFF	TRAV1-2	TRAJ33	TRBV19	TRBJ1-1	HomoSapiens	A0201_GILGFVFTL	train	1	5	Public Paired Data (shuffled AB)
CAYRSALMKTSYDKVIF	CASTIYQGAPTEAFF	TRAV38-2/DV8	TRAJ50	TRBV19	TRBJ1-1	HomoSapiens	A0201_GILGFVFTL	train	1	5	Public Paired Data (shuffled AB)
CASQKGGDGSDGQKLLF	CASSIFAGGLFYNEQFF	TRAV13-1	TRAJ16	TRBV19	TRBJ2-1	HomoSapiens	A0201_GILGFVFTL	train	1	5	Public Paired Data (shuffled AB)
CAENIRNTDKLIF	CASSLAGTMGQFF	TRAV13-2	TRAJ34	TRBV19	TRBJ2-1	HomoSapiens	A0201_GILGFVFTL	train	1	5	Public Paired Data (shuffled AB)
CAENQGQAGTALIF	CASSLGLYDIEETQYF	TRAV13-2	TRAJ15	TRBV4-3	TRBJ2-5	HomoSapiens	A0201_GILGFVFTL	train	1	5	Public Paired Data (shuffled AB)
CAGAGGTSYGKLTF	CASSQEVFRLAETSGEYEQYF	TRAV41	TRAJ52	TRBV14	TRBJ2-7	HomoSapiens	A0201_GILGFVFTL	train	1	5	Public Paired Data (shuffled AB)
CALISVSNFGNEKLTF	CASSGYSINEQFF	TRAV19	TRAJ48	TRBV19	TRBJ2-1	HomoSapiens	A0201_GILGFVFTL	train	1	5	Public Paired Data (shuffled AB)
CATATYSGAGSYQLTF	CASSIYGAYEQYF	TRAV17	TRAJ28	TRBV19	TRBJ2-7	HomoSapiens	A0201_GILGFVFTL	train	1	5	Public Paired Data (shuffled AB)
CAGPPYAGGTSYGKLTF	CASSMRAGVEQFF	TRAV35	TRAJ52	TRBV19	TRBJ2-1	HomoSapiens	A0201_GILGFVFTL	train	1	5	Public Paired Data (shuffled AB)
CASPDVTTDSWGKFQF	CASSMYDTVNTEAFF	TRAV24	TRAJ24	TRBV19	TRBJ1-1	HomoSapiens	A0201_GILGFVFTL	train	1	5	Public Paired Data (shuffled AB)
CALSEVQLMDSNYQLIW	CASSDAYGYKLFF	TRAV19	TRAJ33	TRBV2	TRBJ1-4	HomoSapiens	A0201_GILGFVFTL	train	1	5	Public Paired Data (shuffled AB)
CAMREGLDDSGGGADGLTF	CASARDRDNTQYF	TRAV14/DV4	TRAJ45	TRBV25-1	TRBJ2-3	HomoSapiens	A0201_GILGFVFTL	train	1	5	Public Paired Data (shuffled AB)
CAVDPANNDMRF	CASSGRSADTQYF	TRAV21	TRAJ43	TRBV19	TRBJ2-3	HomoSapiens	A0201_GILGFVFTL	train	1	5	Public Paired Data (shuffled AB)
CAVTANAGKSTF	CSSGSGYEQFF	TRAV1-2	TRAJ27	TRBV19	TRBJ2-1	HomoSapiens	A0201_GILGFVFTL	train	1	5	Public Paired Data (shuffled AB)
CVVRMIKAAGNKLTF	CASSQDDGTFSYNEQFF	TRAV10	TRAJ17	TRBV4-3	TRBJ2-1	HomoSapiens	A0201_GILGFVFTL	train	1	5	Public Paired Data (shuffled AB)
CAASDYSGGGADGLTF	CASSIRAGNEKLFF	TRAV13-1	TRAJ45	TRBV19	TRBJ1-4	HomoSapiens	A0201_GILGFVFTL	train	1	5	Public Paired Data (shuffled AB)
CAARALRLMEYGNKLVF	CASSSLGGWTEAFF	TRAV13-1	TRAJ47	TRBV27	TRBJ1-1	HomoSapiens	A0201_GILGFVFTL	train	1	5	Public Paired Data (shuffled AB)
CAGQNYGGSQGNLIF	CASSLPKTINSEQYF	TRAV35	TRAJ42	TRBV28	TRBJ2-7	HomoSapiens	A0201_GILGFVFTL	train	1	5	Public Paired Data (shuffled AB)
CALSEARRFGNEKLTF	CASSPGLAGDYEQYF	TRAV19	TRAJ48	TRBV9	TRBJ2-7	HomoSapiens	A0201_GILGFVFTL	train	1	5	Public Paired Data (shuffled AB)
CALIITSGTYKYIF	CASSIGTYGYTF	TRAV19	TRAJ40	TRBV19	TRBJ1-2	HomoSapiens	A0201_GILGFVFTL	train	1	5	Public Paired Data (shuffled AB)
CAPNRNNNARLMF	CASSPHSAFYEQYF	TRAV17	TRAJ31	TRBV19	TRBJ2-7	HomoSapiens	A0201_GILGFVFTL	train	1	5	Public Paired Data (shuffled AB)
CAGPRGGATNKLIF	CASSIRSFYEQYF	TRAV25	TRAJ32	TRBV19	TRBJ2-7	HomoSapiens	A0201_GILGFVFTL	train	1	5	Public Paired Data (shuffled AB)
CATDRAGGGADGLTF	CASSPQDRARGNEQFF	TRAV17	TRAJ45	TRBV28	TRBJ2-1	HomoSapiens	A0201_GILGFVFTL	train	1	5	Public Paired Data (shuffled AB)
CAYRSAQGGSEKLVF	CASSPFHTGELFF	TRAV38-2/DV8	TRAJ57	TRBV19	TRBJ2-2	HomoSapiens	A0201_GILGFVFTL	train	1	5	Public Paired Data (shuffled AB)
CAIVEAEYGNKLVF	CASSITSGGLNEQFF	TRAV1-2	TRAJ47	TRBV19	TRBJ2-1	HomoSapiens	A0201_GILGFVFTL	train	1	5	Public Paired Data (shuffled AB)
CAASGGDDKIIF	CASSPYWTAAGELFF	TRAV13-1	TRAJ30	TRBV12-3	TRBJ2-2	HomoSapiens	A0201_GILGFVFTL	train	1	5	Public Paired Data (shuffled AB)
CACITGTASKLTF	CASSMFQGWNQPQHF	TRAV9-2	TRAJ44	TRBV19	TRBJ1-5	HomoSapiens	A0201_GILGFVFTL	train	1	5	Public Paired Data (shuffled AB)
CALAPEEYGNKLVF	CASSIYDTVNTEAFF	TRAV9-2	TRAJ47	TRBV19	TRBJ1-1	HomoSapiens	A0201_GILGFVFTL	train	1	5	Public Paired Data (shuffled AB)
CALSEDSGRAGGTSYGKLTF	CASTPQGAYEQYF	TRAV19	TRAJ52	TRBV6-5	TRBJ2-7	HomoSapiens	A0201_GILGFVFTL	train	1	5	Public Paired Data (shuffled AB)
CAGQNYGGSQGNLIF	CASSYSGHVNTEAFF	TRAV35	TRAJ42	TRBV6-5	TRBJ1-1	HomoSapiens	A0201_GILGFVFTL	train	1	5	Public Paired Data (shuffled AB)
CAVDTPGVQGAQKLVF	CASSLQSSYNEQFF	TRAV8-3	TRAJ54	TRBV7-9	TRBJ2-1	HomoSapiens	A0201_GILGFVFTL	train	1	5	Public Paired Data (shuffled AB)
CAMGRQDFNKFYF	CASSIPTGAEQYF	TRAV14/DV4	TRAJ21	TRBV19	TRBJ2-7	HomoSapiens	A0201_GILGFVFTL	train	1	5	Public Paired Data (shuffled AB)
CAAENNNDMRF	CASSLGTGGGYTF	TRAV13-1	TRAJ43	TRBV11-2	TRBJ1-2	HomoSapiens	A0201_GILGFVFTL	train	1	5	Public Paired Data (shuffled AB)
CAYRSADRMDSNYQLIW	CASSQGDYTF	TRAV38-2/DV8	TRAJ33	TRBV19	TRBJ1-2	HomoSapiens	A0201_GILGFVFTL	train	1	5	Public Paired Data (shuffled AB)
CAYRSGMNRDDKIIF	CASSFGGGAWTDTQYF	TRAV38-2/DV8	TRAJ30	TRBV28	TRBJ2-3	HomoSapiens	A0201_GILGFVFTL	train	1	5	Public Paired Data (shuffled AB)
CAMRGYTGTASKLTF	CASSETGVGSYEQYF	TRAV14/DV4	TRAJ44	TRBV5-6	TRBJ2-7	HomoSapiens	A0201_GILGFVFTL	train	1	5	Public Paired Data (shuffled AB)
CAASSSTGNQFYF	CASSYPPATYNEQFF	TRAV13-1	TRAJ49	TRBV7-9	TRBJ2-1	HomoSapiens	A0201_GILGFVFTL	train	1	5	Public Paired Data (shuffled AB)
CAVSSNTGKLIF	CASSGTSGTEQYF	TRAV8-6	TRAJ37	TRBV19	TRBJ2-7	HomoSapiens	A0201_GILGFVFTL	train	1	5	Public Paired Data (shuffled AB)
CGTGGSQGNLIF	CASSAIGSSYNEQFF	TRAV30	TRAJ42	TRBV19	TRBJ2-1	HomoSapiens	A0201_GILGFVFTL	train	1	5	Public Paired Data (shuffled AB)
CAVRDNQGGKLIF	CASSSLGGWTEAFF	TRAV1-2	TRAJ23	TRBV27	TRBJ1-1	HomoSapiens	A0201_GILGFVFTL	train	1	5	Public Paired Data (shuffled AB)
CAVDGGGGSQGNLIF	CASSLWMNTEAFF	TRAV22	TRAJ42	TRBV27	TRBJ1-1	HomoSapiens	A0201_GILGFVFTL	train	1	5	Public Paired Data (shuffled AB)
CAMRDGGGGFKTIF	CASSYGSLAGEDTQYF	TRAV14/DV4	TRAJ9	TRBV6-5	TRBJ2-3	HomoSapiens	A0201_GILGFVFTL	train	1	5	Public Paired Data (shuffled AB)
CAVRDLLTNAGKSTF	CASSIRSAGRAFF	TRAV3	TRAJ27	TRBV19	TRBJ1-1	HomoSapiens	A0201_GILGFVFTL	train	1	5	Public Paired Data (shuffled AB)
CAVTNDYKLSF	CASSQGAYGYTF	TRAV8-6	TRAJ20	TRBV19	TRBJ1-2	HomoSapiens	A0201_GILGFVFTL	train	1	5	Public Paired Data (shuffled AB)
CVVSARMDSSYKLIF	CASSWSSYEQYF	TRAV10	TRAJ12	TRBV6-2	TRBJ2-7	HomoSapiens	A0201_GILGFVFTL	train	1	5	Public Paired Data (shuffled AB)
CVAGGSNTGKLIF	CASTRGVGTEAFF	TRAV12-1	TRAJ37	TRBV27	TRBJ1-1	HomoSapiens	A0201_GILGFVFTL	train	1	5	Public Paired Data (shuffled AB)
CAVPEGGGSQGNLIF	CASGQGAGEQYF	TRAV12-2	TRAJ42	TRBV19	TRBJ2-7	HomoSapiens	A0201_GILGFVFTL	train	1	5	Public Paired Data (shuffled AB)
CILRDGETSGSRLTF	CASSSFDLDITGELFF	TRAV26-2	TRAJ58	TRBV7-2	TRBJ2-2	HomoSapiens	A0201_GILGFVFTL	train	1	5	Public Paired Data (shuffled AB)
CVVSANSGNTPLVF	CASSMGAYGYTF	TRAV10	TRAJ29	TRBV19	TRBJ1-2	HomoSapiens	A0201_GILGFVFTL	train	1	5	Public Paired Data (shuffled AB)
CAGPMRTSYDKVIF	CASSADRAYEQYF	TRAV25	TRAJ50	TRBV2	TRBJ2-7	HomoSapiens	A0201_GILGFVFTL	train	1	5	Public Paired Data (shuffled AB)
CAVRDPFKAAGNKLTF	CASSMRSSSEQYF	TRAV3	TRAJ17	TRBV19	TRBJ2-7	HomoSapiens	A0201_GILGFVFTL	train	1	5	Public Paired Data (shuffled AB)
CGTGGSQGNLIF	CASTRDSYNSPLHF	TRAV30	TRAJ42	TRBV12-3	TRBJ1-6	HomoSapiens	A0201_GILGFVFTL	train	1	5	Public Paired Data (shuffled AB)
CAVSDQTGANNLFF	CASSSQSQDGASYNSPLHF	TRAV8-4	TRAJ36	TRBV28	TRBJ1-6	HomoSapiens	A0201_GILGFVFTL	train	1	5	Public Paired Data (shuffled AB)
CALSDSGYNKLIF	CSARDWAVPYNEQFF	TRAV9-2	TRAJ4	TRBV20-1	TRBJ2-1	HomoSapiens	A0201_GILGFVFTL	train	1	5	Public Paired Data (shuffled AB)
CAVSVEETSGSRLTF	CATFSGLYNEQFF	TRAV41	TRAJ58	TRBV28	TRBJ2-1	HomoSapiens	A0201_GILGFVFTL	train	1	5	Public Paired Data (shuffled AB)
CAFSNGNEKLTF	CASSIVGSSYNEQFF	TRAV24	TRAJ48	TRBV19	TRBJ2-1	HomoSapiens	A0201_GILGFVFTL	train	1	5	Public Paired Data (shuffled AB)
CAVPNRDDKIIF	CASTAGLNTGELFF	TRAV12-2	TRAJ30	TRBV19	TRBJ2-2	HomoSapiens	A0201_GILGFVFTL	train	1	5	Public Paired Data (shuffled AB)
CAASIPTSNTGKLIF	CASSFGQGSTEAFF	TRAV13-1	TRAJ37	TRBV27	TRBJ1-1	HomoSapiens	A0201_GILGFVFTL	train	1	5	Public Paired Data (shuffled AB)
CAGAWDTGKLIF	CASSIGYYGYTF	TRAV27	TRAJ37	TRBV19	TRBJ1-2	HomoSapiens	A0201_GILGFVFTL	train	1	5	Public Paired Data (shuffled AB)
CAVRGDSSYKLIF	CASSIRHLYEQYF	TRAV8-1	TRAJ12	TRBV19	TRBJ2-7	HomoSapiens	A0201_GILGFVFTL	train	1	5	Public Paired Data (shuffled AB)
CAVRHNTDKLIF	CASSQDWGLNELFF	TRAV1-1	TRAJ34	TRBV4-1	TRBJ2-2	HomoSapiens	A0201_GILGFVFTL	train	1	5	Public Paired Data (shuffled AB)
CAGLPTSGTYKYIF	CASSGGLAGSTDTQYF	TRAV35	TRAJ40	TRBV9	TRBJ2-3	HomoSapiens	A0201_GILGFVFTL	train	1	5	Public Paired Data (shuffled AB)
CALSGVGGFGNEKLTF	CASRDLREGDYGYTF	TRAV8-6	TRAJ48	TRBV19	TRBJ1-2	HomoSapiens	A0201_GILGFVFTL	train	1	5	Public Paired Data (shuffled AB)
CAASRGSGGYNKLIF	CASNWGTGELFF	TRAV13-1	TRAJ4	TRBV19	TRBJ2-2	HomoSapiens	A0201_GILGFVFTL	train	1	5	Public Paired Data (shuffled AB)
CAGVEYGGSQGNLIF	CASRPGLATDTQYF	TRAV27	TRAJ42	TRBV27	TRBJ2-3	HomoSapiens	A0201_GILGFVFTL	train	1	5	Public Paired Data (shuffled AB)
CAGHQKNSGYALNF	CASSVRSGYEQFF	TRAV35	TRAJ41	TRBV19	TRBJ2-1	HomoSapiens	A0201_GILGFVFTL	train	1	5	Public Paired Data (shuffled AB)
CAYRSMSNYQLIW	CASRQTSGSYNEQFF	TRAV38-2/DV8	TRAJ33	TRBV6-5	TRBJ2-1	HomoSapiens	A0201_GILGFVFTL	train	1	5	Public Paired Data (shuffled AB)
CAFMLNAGGTSYGKLTF	CASSPLSLGSPYNEQFF	TRAV38-1	TRAJ52	TRBV5-6	TRBJ2-1	HomoSapiens	A0201_GILGFVFTL	train	1	5	Public Paired Data (shuffled AB)
CAGPDSTDYGSGNTGKLIF	CASSIVSTDTQYF	TRAV35	TRAJ37	TRBV19	TRBJ2-3	HomoSapiens	A0201_GILGFVFTL	train	1	5	Public Paired Data (shuffled AB)
CAGQRGDGGSQGNLIF	CASSPSGVYEQFF	TRAV35	TRAJ42	TRBV11-2	TRBJ2-1	HomoSapiens	A0201_GILGFVFTL	train	1	5	Public Paired Data (shuffled AB)
CVVSDPDSSYKLIF	CASSITQDTEAFF	TRAV8-2	TRAJ12	TRBV19	TRBJ1-1	HomoSapiens	A0201_GILGFVFTL	train	1	5	Public Paired Data (shuffled AB)
CAVNMGGGSQGNLIF	CASSFGGQPQHF	TRAV12-2	TRAJ42	TRBV13	TRBJ1-5	HomoSapiens	A0201_GILGFVFTL	train	1	5	Public Paired Data (shuffled AB)
CAYALSAGGTSYGKLTF	CASSIFTGANVLTF	TRAV38-2/DV8	TRAJ52	TRBV19	TRBJ2-6	HomoSapiens	A0201_GILGFVFTL	train	1	5	Public Paired Data (shuffled AB)
CAVYNNNDMRF	CASSIRASNEQFF	TRAV27	TRAJ43	TRBV19	TRBJ2-1	HomoSapiens	A0201_GILGFVFTL	train	1	5	Public Paired Data (shuffled AB)
CALGTGNFNKFYF	CASSSAATGLEQFF	TRAV16	TRAJ21	TRBV19	TRBJ2-1	HomoSapiens	A0201_GILGFVFTL	train	1	5	Public Paired Data (shuffled AB)
CAGRTSGGSYIPTF	CASSGGGVDEKLFF	TRAV27	TRAJ6	TRBV13	TRBJ1-4	HomoSapiens	A0201_GILGFVFTL	train	1	5	Public Paired Data (shuffled AB)
CVVNIGGGSQGNLIF	CASEGETQYF	TRAV12-1	TRAJ42	TRBV2	TRBJ2-5	HomoSapiens	A0201_GILGFVFTL	train	1	5	Public Paired Data (shuffled AB)
CAASLENGGSQGNLIF	CASSFGSTDTQYF	TRAV23/DV6	TRAJ42	TRBV19	TRBJ2-3	HomoSapiens	A0201_GILGFVFTL	train	1	5	Public Paired Data (shuffled AB)
CAVRANFGNEKLTF	CASRQWTGGTTGELFF	TRAV41	TRAJ48	TRBV6-9	TRBJ2-2	HomoSapiens	A0201_GILGFVFTL	train	1	5	Public Paired Data (shuffled AB)
CAGAGQGGSQGNLIF	CASSDRAGNTIYF	TRAV27	TRAJ42	TRBV19	TRBJ1-3	HomoSapiens	A0201_GILGFVFTL	train	1	5	Public Paired Data (shuffled AB)
CARGGATNKLIF	CASSPLAGWDIQYF	TRAV36/DV7	TRAJ32	TRBV27	TRBJ2-4	HomoSapiens	A0201_GILGFVFTL	train	1	5	Public Paired Data (shuffled AB)
CAGADGSSNTGKLIF	CASSMRSAYEQYF	TRAV27	TRAJ37	TRBV19	TRBJ2-7	HomoSapiens	A0201_GILGFVFTL	train	1	5	Public Paired Data (shuffled AB)
CAVPPDSWGKLQF	CASSIMGSGNTIYF	TRAV3	TRAJ24	TRBV19	TRBJ1-3	HomoSapiens	A0201_GILGFVFTL	train	1	5	Public Paired Data (shuffled AB)
CAANNQGGKLIF	CASSIDSNQPQHF	TRAV13-1	TRAJ23	TRBV19	TRBJ1-5	HomoSapiens	A0201_GILGFVFTL	train	1	5	Public Paired Data (shuffled AB)
CAATTSAGGFKTIF	CASSFRSADTQYF	TRAV13-1	TRAJ9	TRBV19	TRBJ2-3	HomoSapiens	A0201_GILGFVFTL	train	1	5	Public Paired Data (shuffled AB)
CAGPTQETSGSRLTF	CASSIRSSDEQFF	TRAV35	TRAJ58	TRBV19	TRBJ2-1	HomoSapiens	A0201_GILGFVFTL	train	1	5	Public Paired Data (shuffled AB)
CAPPPSIGFGNVLHFGNVLHC	CASSWFGSGANVLTF	TRAV16	TRAJ35	TRBV19	TRBJ2-6	HomoSapiens	A0201_GILGFVFTL	train	1	5	Public Paired Data (shuffled AB)
CAGTTGGSQGNLIF	CASSTGNTEAFF	TRAV27	TRAJ42	TRBV12-3	TRBJ1-1	HomoSapiens	A0201_GILGFVFTL	train	1	5	Public Paired Data (shuffled AB)
CIVQSRNTGNQFYF	CASSIVGGSYNEQFF	TRAV26-1	TRAJ49	TRBV19	TRBJ2-1	HomoSapiens	A0201_GILGFVFTL	train	1	5	Public Paired Data (shuffled AB)
CAEGARDSNYQLIW	CASSYGGYEQYF	TRAV13-2	TRAJ33	TRBV6-5	TRBJ2-7	HomoSapiens	A0201_GILGFVFTL	train	1	5	Public Paired Data (shuffled AB)
CALSTGAGSYQLTF	CASSPRGRANTEAFF	TRAV9-2	TRAJ28	TRBV7-8	TRBJ1-1	HomoSapiens	A0201_GILGFVFTL	train	0	5	Public TCRs with undetermined specificities
CAVSEDQAGTALIF	CASSLEGIGEQFF	TRAV8-4	TRAJ15	TRBV5-4	TRBJ2-1	HomoSapiens	A0201_GILGFVFTL	train	0	5	Public TCRs with undetermined specificities
CATDSAPSNAGGTSYGKLTF	CATSRRNRGFSNQPQHF	TRAV17	TRAJ52	TRBV15	TRBJ1-5	HomoSapiens	A0201_GILGFVFTL	train	0	5	Public TCRs with undetermined specificities
CDPPGRGSQGNLIF	CSAQLQETQYF	TRAV12-3	TRAJ42	TRBV20-1	TRBJ2-5	HomoSapiens	A0201_GILGFVFTL	train	0	5	Public TCRs with undetermined specificities
CALSEFEGGTSYGKLTF	CASSVWGAGQETQYF	TRAV19	TRAJ52	TRBV9	TRBJ2-5	HomoSapiens	A0201_GILGFVFTL	train	0	5	Public TCRs with undetermined specificities
CVVSQNYGGATNKLIF	CSARDATSGNYEQYF	TRAV10	TRAJ32	TRBV20-1	TRBJ2-7	HomoSapiens	A0201_GILGFVFTL	train	0	5	Public TCRs with undetermined specificities
CALGAGGTSYGKLTF	CASSLYREPEKLFF	TRAV16	TRAJ52	TRBV12-4	TRBJ1-4	HomoSapiens	A0201_GILGFVFTL	train	0	5	Public TCRs with undetermined specificities
CAGRIGGNQFYF	CASSAWGGLAGTTGELFF	TRAV35	TRAJ49	TRBV2	TRBJ2-2	HomoSapiens	A0201_GILGFVFTL	train	0	5	Public TCRs with undetermined specificities
CAVSPLTGGYQKVTF	CASSDSISSSLRGWLFF	TRAV3	TRAJ13	TRBV6-4	TRBJ2-2	HomoSapiens	A0201_GILGFVFTL	train	0	5	Public TCRs with undetermined specificities
CAMRETGRRKYIF	CASSRGGLAESTDTQYF	TRAV14/DV4	TRAJ40	TRBV18	TRBJ2-3	HomoSapiens	A0201_GILGFVFTL	train	0	5	Public TCRs with undetermined specificities
CAVELGRSGNTPLVF	CAISTPGKTDTQYF	TRAV22	TRAJ29	TRBV10-3	TRBJ2-3	HomoSapiens	A0201_GILGFVFTL	train	0	5	Public TCRs with undetermined specificities
CAVCSRGETSGSRLTF	CASRLLWTGDTYGYTF	TRAV20	TRAJ58	TRBV27	TRBJ1-2	HomoSapiens	A0201_GILGFVFTL	train	0	5	Public TCRs with undetermined specificities
CAGRSGNQFYF	CSARDRPQIYEQYF	TRAV27	TRAJ49	TRBV20-1	TRBJ2-7	HomoSapiens	A0201_GILGFVFTL	train	0	5	Public TCRs with undetermined specificities
CATDQFNNRLAF	CASSEQGWAETQYF	TRAV17	TRAJ7	TRBV19	TRBJ2-5	HomoSapiens	A0201_GILGFVFTL	train	0	5	Public TCRs with undetermined specificities
CALERQGGKLIF	CASSPTVGQTYEQYF	TRAV6	TRAJ23	TRBV27	TRBJ2-7	HomoSapiens	A0201_GILGFVFTL	train	0	5	Public TCRs with undetermined specificities
CAASNRSGGSYIPTF	CATSRSGRPDGYTF	TRAV23/DV6	TRAJ6	TRBV24-1	TRBJ1-2	HomoSapiens	A0201_GILGFVFTL	train	0	5	Public TCRs with undetermined specificities
CAAQPHDYKLSF	CASSLDPSSYEQYF	TRAV13-1	TRAJ20	TRBV11-2	TRBJ2-7	HomoSapiens	A0201_GILGFVFTL	train	0	5	Public TCRs with undetermined specificities
CAPHGSGGSNYKLTF	CASSPGPPPTQYF	TRAV20	TRAJ53	TRBV12-3	TRBJ2-5	HomoSapiens	A0201_GILGFVFTL	train	0	5	Public TCRs with undetermined specificities
CAVEPIMDSNYQLIW	CSFERQGINQPQHF	TRAV2	TRAJ33	TRBV20-1	TRBJ1-5	HomoSapiens	A0201_GILGFVFTL	train	0	5	Public TCRs with undetermined specificities
CAEYPSRGGADGLTF	CSAGPGGPYEQYF	TRAV5	TRAJ45	TRBV20-1	TRBJ2-7	HomoSapiens	A0201_GILGFVFTL	train	0	5	Public TCRs with undetermined specificities
CAILFDGGWGKLQF	CASGIQGSPTDTQYF	TRAV21	TRAJ24	TRBV5-1	TRBJ2-3	HomoSapiens	A0201_GILGFVFTL	train	0	5	Public TCRs with undetermined specificities
CAMREASNNNARLMF	CASSFGPATNEKLFF	TRAV14/DV4	TRAJ31	TRBV28	TRBJ1-4	HomoSapiens	A0201_GILGFVFTL	train	0	5	Public TCRs with undetermined specificities
CAASMGSGGYQKVTF	CASSFWAGQGGTGELFF	TRAV23/DV6	TRAJ13	TRBV5-5	TRBJ2-2	HomoSapiens	A0201_GILGFVFTL	train	0	5	Public TCRs with undetermined specificities
CAVRINTGNQFYF	CASSAQDGYNEKLFF	TRAV8-4	TRAJ49	TRBV3-1	TRBJ1-4	HomoSapiens	A0201_GILGFVFTL	train	0	5	Public TCRs with undetermined specificities
CAALKLNRDDKIIF	CASSEYRGTGELFF	TRAV21	TRAJ30	TRBV6-1	TRBJ2-2	HomoSapiens	A0201_GILGFVFTL	train	0	5	Public TCRs with undetermined specificities
CPGGSTLGRLYF	CASSSRGGTGEQYF	TRAV25	TRAJ18	TRBV6-6	TRBJ2-7	HomoSapiens	A0201_GILGFVFTL	train	0	5	Public TCRs with undetermined specificities
CAYRSAKRGSTLGRLYF	CASSIVAGMGETQYF	TRAV38-2/DV8	TRAJ18	TRBV19	TRBJ2-5	HomoSapiens	A0201_GILGFVFTL	train	0	5	Public TCRs with undetermined specificities
CVVSDPSGTSYGKLTF	CASSRRGGVTDTQYF	TRAV8-2	TRAJ52	TRBV6-5	TRBJ2-3	HomoSapiens	A0201_GILGFVFTL	train	0	5	Public TCRs with undetermined specificities
CAVSVPSGGAGKSTF	CASSIRSTDTQYF	TRAV1-2	TRAJ27	TRBV19	TRBJ2-3	HomoSapiens	A0201_GILGFVFTL	train	0	5	Public TCRs with undetermined specificities
CAVGASSNYQLIW	CASSLKGSTDTQYF	TRAV8-3	TRAJ33	TRBV7-9	TRBJ2-3	HomoSapiens	A0201_GILGFVFTL	train	0	5	Public TCRs with undetermined specificities
CAVRDSGANNLFF	CASSHNLDEQFF	TRAV23/DV6	TRAJ36	TRBV7-8	TRBJ2-1	HomoSapiens	A0201_GILGFVFTL	train	0	5	Public TCRs with undetermined specificities
CAPQWTSGSRLTF	CASSNPNTGELFF	TRAV17	TRAJ58	TRBV19	TRBJ2-2	HomoSapiens	A0201_GILGFVFTL	train	0	5	Public TCRs with undetermined specificities
CAELEGPSGYALNF	CASKLGGTNNQPQHF	TRAV13-1	TRAJ41	TRBV2	TRBJ1-5	HomoSapiens	A0201_GILGFVFTL	train	0	5	Public TCRs with undetermined specificities
CASTLRYSGGGADGLTF	CARGEGLNTEAFF	TRAV38-2/DV8	TRAJ45	TRBV30	TRBJ1-1	HomoSapiens	A0201_GILGFVFTL	train	0	5	Public TCRs with undetermined specificities
CVVSVDTGGYKTIF	CASSGGGGGVGGYTF	TRAV8-2	TRAJ9	TRBV27	TRBJ1-2	HomoSapiens	A0201_GILGFVFTL	train	0	5	Public TCRs with undetermined specificities
CAMREGGRRKDGGSQGNLIF	CASSHSGLGTGELFF	TRAV14/DV4	TRAJ42	TRBV6-6	TRBJ2-2	HomoSapiens	A0201_GILGFVFTL	train	0	5	Public TCRs with undetermined specificities
CALLNNARLMF	CASSRTRGQEQFF	TRAV6	TRAJ31	TRBV11-2	TRBJ2-1	HomoSapiens	A0201_GILGFVFTL	train	0	5	Public TCRs with undetermined specificities
CILRDEENFGNEKLTF	CASTDRVKYDEQFF	TRAV26-2	TRAJ48	TRBV19	TRBJ2-1	HomoSapiens	A0201_GILGFVFTL	train	0	5	Public TCRs with undetermined specificities
CVVEESYNTDKLIF	CASSPLTGSYEQYF	TRAV12-1	TRAJ34	TRBV12-3	TRBJ2-7	HomoSapiens	A0201_GILGFVFTL	train	0	5	Public TCRs with undetermined specificities
CIVRVAGQGAQKLVF	CASRATGVSQETQYF	TRAV26-1	TRAJ54	TRBV19	TRBJ2-5	HomoSapiens	A0201_GILGFVFTL	train	0	5	Public TCRs with undetermined specificities
CAVWTAGNMLTF	CASSLVEPQHF	TRAV21	TRAJ39	TRBV28	TRBJ1-5	HomoSapiens	A0201_GILGFVFTL	train	0	5	Public TCRs with undetermined specificities
CAVYSGNTPLVF	CASSARSRQGLNDNSPLHF	TRAV41	TRAJ29	TRBV7-2	TRBJ1-6	HomoSapiens	A0201_GILGFVFTL	train	0	5	Public TCRs with undetermined specificities
CAVNDTGTASKLTF	CASRPGHLAANEKLFF	TRAV8-1	TRAJ44	TRBV28	TRBJ1-4	HomoSapiens	A0201_GILGFVFTL	train	0	5	Public TCRs with undetermined specificities
CIVTLGTYKYIF	CASSLSQIYNEQFF	TRAV26-1	TRAJ40	TRBV7-2	TRBJ2-1	HomoSapiens	A0201_GILGFVFTL	train	0	5	Public TCRs with undetermined specificities
CALSERILTGGGNKLTF	CASSAAGLQFF	TRAV9-2	TRAJ10	TRBV5-6	TRBJ2-1	HomoSapiens	A0201_GILGFVFTL	train	0	5	Public TCRs with undetermined specificities
CAVVGGGSQGNLIF	CASSDQGELYEQYF	TRAV39	TRAJ42	TRBV2	TRBJ2-7	HomoSapiens	A0201_GILGFVFTL	train	0	5	Public TCRs with undetermined specificities
CAVKARGNSGGYQKVTF	CASSLHSMNTEAFF	TRAV1-1	TRAJ13	TRBV7-3	TRBJ1-1	HomoSapiens	A0201_GILGFVFTL	train	0	5	Public TCRs with undetermined specificities
CAAGGWSGGYNKLIF	CASSYSSDLDTGELFF	TRAV1-2	TRAJ4	TRBV6-5	TRBJ2-2	HomoSapiens	A0201_GILGFVFTL	train	0	5	Public TCRs with undetermined specificities
CARGAAGNKLTF	CASRNNRGRGTDTQYF	TRAV8-1	TRAJ17	TRBV6-1	TRBJ2-3	HomoSapiens	A0201_GILGFVFTL	train	0	5	Public TCRs with undetermined specificities
CAGNNNNDMRF	CASSSSGVEQFF	TRAV5	TRAJ43	TRBV7-2	TRBJ2-1	HomoSapiens	A0201_GILGFVFTL	train	0	5	Public TCRs with undetermined specificities
CAVDLNQAGTALIF	CSARPYNEQFF	TRAV21	TRAJ15	TRBV20-1	TRBJ2-1	HomoSapiens	A0201_GILGFVFTL	train	0	5	Public TCRs with undetermined specificities
CAGGRGHARLMF	CASSPDPNQPQHF	TRAV27	TRAJ31	TRBV5-1	TRBJ1-5	HomoSapiens	A0201_GILGFVFTL	train	0	5	Public TCRs with undetermined specificities
CPDQSTSHNTNAGKSTF	CASSLKGTGLGGYTF	TRAV9-2	TRAJ27	TRBV27	TRBJ1-2	HomoSapiens	A0201_GILGFVFTL	train	0	5	Public TCRs with undetermined specificities
CAMRSLMNYGGSQGNLIF	CASSQDMGGLVYGYTF	TRAV14/DV4	TRAJ42	TRBV4-3	TRBJ1-2	HomoSapiens	A0201_GILGFVFTL	train	0	5	Public TCRs with undetermined specificities
CVLFSGYSTLTF	CASSHFRGRAYNEQFF	TRAV10	TRAJ11	TRBV7-8	TRBJ2-1	HomoSapiens	A0201_GILGFVFTL	train	0	5	Public TCRs with undetermined specificities
CALSGAAGGSYLPTF	CASSLEYLGQGYGYTF	TRAV19	TRAJ6	TRBV5-5	TRBJ1-2	HomoSapiens	A0201_GILGFVFTL	train	0	5	Public TCRs with undetermined specificities
CAGAGGAQKLVF	CASSYSISETGALEQYF	TRAV27	TRAJ54	TRBV6-6	TRBJ2-7	HomoSapiens	A0201_GILGFVFTL	train	0	5	Public TCRs with undetermined specificities
CVVNMWEGSYIPTF	CASSLVGGTPGELFF	TRAV12-1	TRAJ6	TRBV7-9	TRBJ2-2	HomoSapiens	A0201_GILGFVFTL	train	0	5	Public TCRs with undetermined specificities
CAVLLSGNTPLVF	CASSLGFPGAPKDEQFF	TRAV8-6	TRAJ29	TRBV12-4	TRBJ2-1	HomoSapiens	A0201_GILGFVFTL	train	0	5	Public TCRs with undetermined specificities
CAPHNAGNMLTF	CASSGQALAKNIQYF	TRAV19	TRAJ39	TRBV28	TRBJ2-4	HomoSapiens	A0201_GILGFVFTL	train	0	5	Public TCRs with undetermined specificities
CALSNTGGFKTIF	CASRQGDYNEQFF	TRAV8-4	TRAJ9	TRBV19	TRBJ2-1	HomoSapiens	A0201_GILGFVFTL	train	0	5	Public TCRs with undetermined specificities
CAAKKGTASKLTF	CASSTGTGATQYF	TRAV13-1	TRAJ44	TRBV19	TRBJ2-3	HomoSapiens	A0201_GILGFVFTL	train	0	5	Public TCRs with undetermined specificities
CAVTQIQGAQKLVF	CASSFRFEGFGELFF	TRAV36/DV7	TRAJ54	TRBV7-9	TRBJ2-2	HomoSapiens	A0201_GILGFVFTL	train	0	5	Public TCRs with undetermined specificities
CAVSGTNTDKLIF	CASSTRGRDGELFF	TRAV1-1	TRAJ34	TRBV19	TRBJ2-2	HomoSapiens	A0201_GILGFVFTL	train	0	5	Public TCRs with undetermined specificities
CASRFGGSYIPTF	CASSLPGGGFSGNTIYF	TRAV3	TRAJ6	TRBV28	TRBJ1-3	HomoSapiens	A0201_GILGFVFTL	train	0	5	Public TCRs with undetermined specificities
CAASGPGSARQLTF	CASSQYRERGNEQFF	TRAV29/DV5	TRAJ22	TRBV11-2	TRBJ2-1	HomoSapiens	A0201_GILGFVFTL	train	0	5	Public TCRs with undetermined specificities
CAVIGGNNFKKFYF	CATRPGGLSDTQYF	TRAV8-4	TRAJ21	TRBV12-3	TRBJ2-3	HomoSapiens	A0201_GILGFVFTL	train	0	5	Public TCRs with undetermined specificities
CAVSRTGTASKLTF	CASSETSGRVTGELFF	TRAV3	TRAJ44	TRBV9	TRBJ2-2	HomoSapiens	A0201_GILGFVFTL	train	0	5	Public TCRs with undetermined specificities
CALPDSGGYQKVTF	CSAGSSGNTIYF	TRAV16	TRAJ13	TRBV20-1	TRBJ1-3	HomoSapiens	A0201_GILGFVFTL	train	0	5	Public TCRs with undetermined specificities
CATVDLANQAGTALIF	CASSLQNEQYF	TRAV17	TRAJ15	TRBV7-9	TRBJ2-7	HomoSapiens	A0201_GILGFVFTL	train	0	5	Public TCRs with undetermined specificities
CAPGAGNMLTF	CSAKTDGNSPLHF	TRAV13-2	TRAJ39	TRBV20-1	TRBJ1-6	HomoSapiens	A0201_GILGFVFTL	train	0	5	Public TCRs with undetermined specificities
CAVSDRVGGYNKLIF	CASSQGALAGSSYNEQFF	TRAV8-6	TRAJ4	TRBV4-1	TRBJ2-1	HomoSapiens	A0201_GILGFVFTL	train	0	5	Public TCRs with undetermined specificities
CAGQLGLAAGNKLTF	CASSDPRRTDTQYF	TRAV35	TRAJ17	TRBV2	TRBJ2-3	HomoSapiens	A0201_GILGFVFTL	train	0	5	Public TCRs with undetermined specificities
CAINMEYGNKLVF	CASSLVAGNEQFF	TRAV12-3	TRAJ47	TRBV7-8	TRBJ2-1	HomoSapiens	A0201_GILGFVFTL	train	0	5	Public TCRs with undetermined specificities
CALRYNTDKLIF	CASSPDVGNTEAFF	TRAV8-1	TRAJ34	TRBV18	TRBJ1-1	HomoSapiens	A0201_GILGFVFTL	train	0	5	Public TCRs with undetermined specificities
CSPETDKLIF	CAISEGVVTASYEQYF	TRAV26-2	TRAJ34	TRBV10-3	TRBJ2-7	HomoSapiens	A0201_GILGFVFTL	train	0	5	Public TCRs with undetermined specificities
CAGLPLRAGNNRKLIW	CASSQDVNAQYNEQFF	TRAV35	TRAJ38	TRBV3-1	TRBJ2-1	HomoSapiens	A0201_GILGFVFTL	train	0	5	Public TCRs with undetermined specificities
CIVRVAGPGANSKLTF	CASSEALVGIQETQYF	TRAV26-1	TRAJ56	TRBV2	TRBJ2-5	HomoSapiens	A0201_GILGFVFTL	train	0	5	Public TCRs with undetermined specificities
CAVNPIDQGAQKLVF	CASSSSGGPSYEQYF	TRAV8-6	TRAJ54	TRBV7-6	TRBJ2-7	HomoSapiens	A0201_GILGFVFTL	train	0	5	Public TCRs with undetermined specificities
CGTGLTDSWGKLQF	CSASSGMIKNEQFF	TRAV30	TRAJ24	TRBV20-1	TRBJ2-1	HomoSapiens	A0201_GILGFVFTL	train	0	5	Public TCRs with undetermined specificities
CVVTPRFNKFYF	CSVSTGRGLRQYF	TRAV12-1	TRAJ21	TRBV20-1	TRBJ2-7	HomoSapiens	A0201_GILGFVFTL	train	0	5	Public TCRs with undetermined specificities
CAVPTHAGNQFYF	CASNGEGTVEYEQYF	TRAV21	TRAJ49	TRBV6-6	TRBJ2-7	HomoSapiens	A0201_GILGFVFTL	train	0	5	Public TCRs with undetermined specificities
CATDFRRGSTLGRLYF	CASSLQPALTGNEQYF	TRAV17	TRAJ18	TRBV7-6	TRBJ2-7	HomoSapiens	A0201_GILGFVFTL	train	0	5	Public TCRs with undetermined specificities
CAFNNAGNMLTF	CASRLAGTLEQFF	TRAV24	TRAJ39	TRBV27	TRBJ2-1	HomoSapiens	A0201_GILGFVFTL	train	0	5	Public TCRs with undetermined specificities
CIVRVLPRMDSSYKLIF	CASSYSTGAKNIQYF	TRAV26-1	TRAJ12	TRBV6-5	TRBJ2-4	HomoSapiens	A0201_GILGFVFTL	train	0	5	Public TCRs with undetermined specificities
CALDIPGGTGGGNKLTF	CASRKAGEPQHF	TRAV6	TRAJ10	TRBV6-1	TRBJ1-5	HomoSapiens	A0201_GILGFVFTL	train	0	5	Public TCRs with undetermined specificities
CAVQAEDAGNMLTF	CASSDVEKEQFF	TRAV20	TRAJ39	TRBV2	TRBJ2-1	HomoSapiens	A0201_GILGFVFTL	train	0	5	Public TCRs with undetermined specificities
CVVRIMYGGSQGNLIF	CASRLGPREQYF	TRAV10	TRAJ42	TRBV10-2	TRBJ2-7	HomoSapiens	A0201_GILGFVFTL	train	0	5	Public TCRs with undetermined specificities
CALSAVNAGKSTF	CASSQDWASEETQYF	TRAV9-2	TRAJ27	TRBV14	TRBJ2-5	HomoSapiens	A0201_GILGFVFTL	train	0	5	Public TCRs with undetermined specificities
CILRGLGAQGGSEKLVF	CASSLILQGNTEAFF	TRAV26-2	TRAJ57	TRBV4-1	TRBJ1-1	HomoSapiens	A0201_GILGFVFTL	train	0	5	Public TCRs with undetermined specificities
CIVRSFSSNTGKLIF	CASSRRRNTEAFF	TRAV26-1	TRAJ37	TRBV6-5	TRBJ1-1	HomoSapiens	A0201_GILGFVFTL	train	0	5	Public TCRs with undetermined specificities
CAVGARNNAGNMLTF	CSARILEYAAFF	TRAV8-3	TRAJ39	TRBV20-1	TRBJ1-1	HomoSapiens	A0201_GILGFVFTL	train	0	5	Public TCRs with undetermined specificities
CAYYESSGDKLTF	CASSPSGKGYEQYF	TRAV38-2/DV8	TRAJ46	TRBV3-1	TRBJ2-7	HomoSapiens	A0201_GILGFVFTL	train	0	5	Public TCRs with undetermined specificities
CAVRSSGTYKYIF	CASSLSTENGEQFF	TRAV25	TRAJ40	TRBV5-1	TRBJ2-1	HomoSapiens	A0201_GILGFVFTL	train	0	5	Public TCRs with undetermined specificities
CAVSDGGGFKTIF	CASSWGTANYGYTF	TRAV1-2	TRAJ9	TRBV28	TRBJ1-2	HomoSapiens	A0201_GILGFVFTL	train	0	5	Public TCRs with undetermined specificities
CAYVLNTNAGKSTF	CASSPGVGGETQYF	TRAV17	TRAJ27	TRBV7-7	TRBJ2-5	HomoSapiens	A0201_GILGFVFTL	train	0	5	Public TCRs with undetermined specificities
CVVRGGAGGFKTIF	CASSLTRPGEQFF	TRAV12-1	TRAJ9	TRBV7-8	TRBJ2-1	HomoSapiens	A0201_GILGFVFTL	train	0	5	Public TCRs with undetermined specificities
CAVRDPGWGSQGNLIF	CASSFLTSDEQFF	TRAV3	TRAJ42	TRBV12-4	TRBJ2-1	HomoSapiens	A0201_GILGFVFTL	train	0	5	Public TCRs with undetermined specificities
CAFLKAAGNKLTF	CASRNSGYGYTF	TRAV12-3	TRAJ17	TRBV27	TRBJ1-2	HomoSapiens	A0201_GILGFVFTL	train	0	5	Public TCRs with undetermined specificities
CAVRDLGGDKIIF	CASSPSGGARDTQYF	TRAV3	TRAJ30	TRBV5-1	TRBJ2-3	HomoSapiens	A0201_GILGFVFTL	train	0	5	Public TCRs with undetermined specificities
CAASGVETSGSRLTF	CSATERREGTYEQYF	TRAV23/DV6	TRAJ58	TRBV20-1	TRBJ2-7	HomoSapiens	A0201_GILGFVFTL	train	0	5	Public TCRs with undetermined specificities
CAVILLSNTGKLIF	CASSPRTSPSTDTQYF	TRAV8-4	TRAJ37	TRBV7-9	TRBJ2-3	HomoSapiens	A0201_GILGFVFTL	train	0	5	Public TCRs with undetermined specificities
CAVRVLSNDYKLSF	CASSPRAGTAGELFF	TRAV3	TRAJ20	TRBV7-7	TRBJ2-2	HomoSapiens	A0201_GILGFVFTL	train	0	5	Public TCRs with undetermined specificities
CAVKEGAQKLVF	CASSESGPQETQYF	TRAV8-6	TRAJ54	TRBV10-2	TRBJ2-5	HomoSapiens	A0201_GILGFVFTL	train	0	5	Public TCRs with undetermined specificities
CAATGDRGSQGNLIF	CASSLDSPLHF	TRAV21	TRAJ42	TRBV7-3	TRBJ1-6	HomoSapiens	A0201_GILGFVFTL	train	0	5	Public TCRs with undetermined specificities
CAVRLMGGTASKLTF	CASSLRRRDNEQFF	TRAV41	TRAJ44	TRBV7-2	TRBJ2-1	HomoSapiens	A0201_GILGFVFTL	train	0	5	Public TCRs with undetermined specificities
CAGVYAGTYKYIF	CASSLGGLATDTQYF	TRAV27	TRAJ40	TRBV13	TRBJ2-3	HomoSapiens	A0201_GILGFVFTL	train	0	5	Public TCRs with undetermined specificities
CATDAAPGRRALTF	CASSYARAYAGELFF	TRAV17	TRAJ5	TRBV6-2/6-3	TRBJ2-2	HomoSapiens	A0201_GILGFVFTL	train	0	5	Public TCRs with undetermined specificities
CAYRRSGTGGGADGLTF	CASSPDFGGNTIYF	TRAV38-2/DV8	TRAJ45	TRBV18	TRBJ1-3	HomoSapiens	A0201_GILGFVFTL	train	0	5	Public TCRs with undetermined specificities
CAVSDRGTGFQKLVF	CASTGGGQPNEQFF	TRAV8-6	TRAJ8	TRBV2	TRBJ2-1	HomoSapiens	A0201_GILGFVFTL	train	0	5	Public TCRs with undetermined specificities
CLVRGATNKLIF	CASSLAGGETQYF	TRAV4	TRAJ32	TRBV18	TRBJ2-5	HomoSapiens	A0201_GILGFVFTL	train	0	5	Public TCRs with undetermined specificities
CAVAGGTGRRALTF	CATQDRGWNSPLHF	TRAV22	TRAJ5	TRBV10-3	TRBJ1-6	HomoSapiens	A0201_GILGFVFTL	train	0	5	Public TCRs with undetermined specificities
CAHGPEGAGGTSYGKLTF	CASSPPVAGPTEAFF	TRAV9-2	TRAJ52	TRBV18	TRBJ1-1	HomoSapiens	A0201_GILGFVFTL	train	0	5	Public TCRs with undetermined specificities
CAATRIAGNNRKQIW	CASSNAASPPGVEQYF	TRAV29/DV5	TRAJ38	TRBV28	TRBJ2-7	HomoSapiens	A0201_GILGFVFTL	train	0	5	Public TCRs with undetermined specificities
CALSESHTGGFKTIF	CSARDPGRTGPAFF	TRAV19	TRAJ9	TRBV20-1	TRBJ1-1	HomoSapiens	A0201_GILGFVFTL	train	0	5	Public TCRs with undetermined specificities
CAVPGGSNYKLTF	CASSLDAEDDYEQYF	TRAV3	TRAJ53	TRBV7-8	TRBJ2-7	HomoSapiens	A0201_GILGFVFTL	train	0	5	Public TCRs with undetermined specificities
CATDSTSGTYKYIF	CASSQDRSGRGGNTIYF	TRAV17	TRAJ40	TRBV3-1	TRBJ1-3	HomoSapiens	A0201_GILGFVFTL	train	0	5	Public TCRs with undetermined specificities
CALRSMEYGNKLVF	CASSPHRDEQFF	TRAV9-2	TRAJ47	TRBV7-8	TRBJ2-1	HomoSapiens	A0201_GILGFVFTL	train	0	5	Public TCRs with undetermined specificities
CGTDPIKAAGNKLTF	CSATRLGFNEQYF	TRAV30	TRAJ17	TRBV20-1	TRBJ2-7	HomoSapiens	A0201_GILGFVFTL	train	0	5	Public TCRs with undetermined specificities
CAVGGLNTDKLIF	CASSRQGAPGTEAFF	TRAV8-6	TRAJ34	TRBV28	TRBJ1-1	HomoSapiens	A0201_GILGFVFTL	train	0	5	Public TCRs with undetermined specificities
CASPPRTGNNRKLIW	CASSFSGSTDTQYF	TRAV12-2	TRAJ38	TRBV7-3	TRBJ2-3	HomoSapiens	A0201_GILGFVFTL	train	0	5	Public TCRs with undetermined specificities
CAARAGTASKLTF	CASSRTPRLYGYTF	TRAV13-1	TRAJ44	TRBV28	TRBJ1-2	HomoSapiens	A0201_GILGFVFTL	train	0	5	Public TCRs with undetermined specificities
CIAFVGLQAGTALIF	CASSRRLAGGSYEQYF	TRAV26-1	TRAJ15	TRBV4-3	TRBJ2-7	HomoSapiens	A0201_GILGFVFTL	train	0	5	Public TCRs with undetermined specificities
CAASATNSGGYQKVTF	CASSLAGQLYEQYF	TRAV29/DV5	TRAJ13	TRBV7-2	TRBJ2-7	HomoSapiens	A0201_GILGFVFTL	train	0	5	Public TCRs with undetermined specificities
CAVRTLYTGTASKLTF	CASSLGLAALGEQFF	TRAV41	TRAJ44	TRBV9	TRBJ2-1	HomoSapiens	A0201_GILGFVFTL	train	0	5	Public TCRs with undetermined specificities
CAMRDTIGFGNVLHC	CASSLIGTATNYGYTF	TRAV14/DV4	TRAJ35	TRBV12-4	TRBJ1-2	HomoSapiens	A0201_GILGFVFTL	train	0	5	Public TCRs with undetermined specificities
CGAYGGGATNKLIF	CASSLESTSSKNIQYF	TRAV34	TRAJ32	TRBV7-2	TRBJ2-4	HomoSapiens	A0201_GILGFVFTL	train	0	5	Public TCRs with undetermined specificities
CAVRPSSYTGTASKLTF	CASSPTSGGAAGELFF	TRAV3	TRAJ44	TRBV3-1	TRBJ2-2	HomoSapiens	A0201_GILGFVFTL	train	0	5	Public TCRs with undetermined specificities
CAVVGGFKTIF	CATSSGGGLVSYEQYF	TRAV1-1	TRAJ9	TRBV15	TRBJ2-7	HomoSapiens	A0201_GILGFVFTL	train	0	5	Public TCRs with undetermined specificities
CAERTSGSGGSNYKLTF	CASSLGPYTGELFF	TRAV13-2	TRAJ53	TRBV11-2	TRBJ2-2	HomoSapiens	A0201_GILGFVFTL	train	0	5	Public TCRs with undetermined specificities
CALSVGGGADGLTF	CASSYLLAGLSTDTQYF	TRAV19	TRAJ45	TRBV4-1	TRBJ2-3	HomoSapiens	A0201_GILGFVFTL	train	0	5	Public TCRs with undetermined specificities
CAVSVYGNKLVF	CASSQTTGRGEAFF	TRAV22	TRAJ47	TRBV6-6	TRBJ1-1	HomoSapiens	A0201_GILGFVFTL	train	0	5	Public TCRs with undetermined specificities
CAGFGGFKTIF	CASSITGQADEKLFF	TRAV5	TRAJ9	TRBV19	TRBJ1-4	HomoSapiens	A0201_GILGFVFTL	train	0	5	Public TCRs with undetermined specificities
CAEGEDGQKLLF	CASSLHGGNQPQHF	TRAV5	TRAJ16	TRBV7-2	TRBJ1-5	HomoSapiens	A0201_GILGFVFTL	train	0	5	Public TCRs with undetermined specificities
CAVKRGTASKLTF	CASSYGGGVYEQYF	TRAV21	TRAJ44	TRBV6-5	TRBJ2-7	HomoSapiens	A0201_GILGFVFTL	train	0	5	Public TCRs with undetermined specificities
CAVSAFGGNQGGKLIF	CASSSFGGSNQPQHF	TRAV8-4	TRAJ23	TRBV6-6	TRBJ1-5	HomoSapiens	A0201_GILGFVFTL	train	0	5	Public TCRs with undetermined specificities
CALRGHNNAGNMLTF	CASSLLDRAEAFF	TRAV19	TRAJ39	TRBV11-2	TRBJ1-1	HomoSapiens	A0201_GILGFVFTL	train	0	5	Public TCRs with undetermined specificities
CVVLEGWTGGFKTIF	CASRTSGGAAGELFF	TRAV12-1	TRAJ9	TRBV19	TRBJ2-2	HomoSapiens	A0201_GILGFVFTL	train	0	5	Public TCRs with undetermined specificities
CAENHPSNTGKLIF	CASSVGRGGYTF	TRAV13-2	TRAJ37	TRBV9	TRBJ1-2	HomoSapiens	A0201_GILGFVFTL	train	0	5	Public TCRs with undetermined specificities
CALTYQGGKLIF	CASSVGVRNTIYF	TRAV9-2	TRAJ23	TRBV19	TRBJ1-3	HomoSapiens	A0201_GILGFVFTL	train	0	5	Public TCRs with undetermined specificities
CALSTGGESGGGADGLTF	CASSLEWLTAGYTF	TRAV6	TRAJ45	TRBV7-9	TRBJ1-2	HomoSapiens	A0201_GILGFVFTL	train	0	5	Public TCRs with undetermined specificities
CAMSASGYSSASKIIF	CASSPTSGRATNEQFF	TRAV12-3	TRAJ3	TRBV27	TRBJ2-1	HomoSapiens	A0201_GILGFVFTL	train	0	5	Public TCRs with undetermined specificities
CVVSPGYSSASKIIF	CASSQRIPQPGNTIYF	TRAV8-2	TRAJ3	TRBV11-3	TRBJ1-3	HomoSapiens	A0201_GILGFVFTL	train	0	5	Public TCRs with undetermined specificities
CAARRWYSSASKIIF	CASSQGPSGNLKEQFF	TRAV23/DV6	TRAJ3	TRBV4-2	TRBJ2-1	HomoSapiens	A0201_GILGFVFTL	train	0	5	Public TCRs with undetermined specificities
CAFIGVGGNKLVF	CASGLGHSYTGELFF	TRAV38-1	TRAJ47	TRBV9	TRBJ2-2	HomoSapiens	A0201_GILGFVFTL	train	0	5	Public TCRs with undetermined specificities
CALSFLSGGSNYKLTF	CSAPRLGRGNEQFF	TRAV9-2	TRAJ53	TRBV20-1	TRBJ2-1	HomoSapiens	A0201_GILGFVFTL	train	0	5	Public TCRs with undetermined specificities
CLVNSNNAGNMLTF	CSASASGGGGTSTDTQYF	TRAV4	TRAJ39	TRBV20-1	TRBJ2-3	HomoSapiens	A0201_GILGFVFTL	train	0	5	Public TCRs with undetermined specificities
CVVSGALIF	CASSPHASGGAHEQFF	TRAV10	TRAJ15	TRBV27	TRBJ2-1	HomoSapiens	A0201_GILGFVFTL	train	0	5	Public TCRs with undetermined specificities
CAGKIYGNKLVF	CSARGRAAGDTEAFF	TRAV25	TRAJ47	TRBV20-1	TRBJ1-1	HomoSapiens	A0201_GILGFVFTL	train	0	5	Public TCRs with undetermined specificities
CAARYSSYKLIF	CASSSLLAGRNEQFF	TRAV13-1	TRAJ12	TRBV6-5	TRBJ2-1	HomoSapiens	A0201_GILGFVFTL	train	0	5	Public TCRs with undetermined specificities
CALSPPWGGSQGNLIF	CAIRDGTSLYGYTF	TRAV9-2	TRAJ42	TRBV10-3	TRBJ1-2	HomoSapiens	A0201_GILGFVFTL	train	0	5	Public TCRs with undetermined specificities
CAMRGRSDYKLSF	CASSLGGKNPTNEKLFF	TRAV14/DV4	TRAJ20	TRBV7-9	TRBJ1-4	HomoSapiens	A0201_GILGFVFTL	train	0	5	Public TCRs with undetermined specificities
CAVGAREYGNKLVF	CASSPPGQVNQPQHF	TRAV8-3	TRAJ47	TRBV7-8	TRBJ1-5	HomoSapiens	A0201_GILGFVFTL	train	0	5	Public TCRs with undetermined specificities
CIVSRLLRNQGGKLIF	CASSLDWGTSGSFGNEQFF	TRAV26-1	TRAJ23	TRBV11-3	TRBJ2-1	HomoSapiens	A0201_GILGFVFTL	train	0	5	Public TCRs with undetermined specificities
CALSGFGGGADGLTF	CASSPLHNEQFF	TRAV9-2	TRAJ45	TRBV12-3	TRBJ2-1	HomoSapiens	A0201_GILGFVFTL	train	0	5	Public TCRs with undetermined specificities
CVVSPTGAGSYQLTF	CASSFLRGGAAFF	TRAV10	TRAJ28	TRBV6-2/6-3	TRBJ1-1	HomoSapiens	A0201_GILGFVFTL	train	0	5	Public TCRs with undetermined specificities
CAVRDQVDSNYQLIW	CASSQAGGTEAFF	TRAV3	TRAJ33	TRBV3-1	TRBJ1-1	HomoSapiens	A0201_GILGFVFTL	train	0	5	Public TCRs with undetermined specificities
CAASGGTGTYKYIF	CASSLDQGNSPLHF	TRAV29/DV5	TRAJ40	TRBV5-4	TRBJ1-6	HomoSapiens	A0201_GILGFVFTL	train	0	5	Public TCRs with undetermined specificities
CAVTLYNNNDMRF	CASSPTGNTGELFF	TRAV2	TRAJ43	TRBV5-1	TRBJ2-2	HomoSapiens	A0201_GILGFVFTL	train	0	5	Public TCRs with undetermined specificities
CAVEELGGGADGLTF	CASSPWVGARGPGEQYF	TRAV36/DV7	TRAJ45	TRBV28	TRBJ2-7	HomoSapiens	A0201_GILGFVFTL	train	0	5	Public TCRs with undetermined specificities
CAENAPTSNSGGSNYKLTF	CASTSTGELFF	TRAV13-2	TRAJ53	TRBV7-3	TRBJ2-2	HomoSapiens	A0201_GILGFVFTL	train	0	5	Public TCRs with undetermined specificities
CPLGDSNYQLIW	CASSLSGDEQFF	TRAV12-3	TRAJ33	TRBV7-9	TRBJ2-1	HomoSapiens	A0201_GILGFVFTL	train	0	5	Public TCRs with undetermined specificities
CAVSVYNFGNEKLTF	CASSRGGGSGNTIYF	TRAV8-4	TRAJ48	TRBV4-1	TRBJ1-3	HomoSapiens	A0201_GILGFVFTL	train	0	5	Public TCRs with undetermined specificities
CAGQNTNAGKSTF	CASSSTLAGSSYNEQFF	TRAV17	TRAJ27	TRBV7-7	TRBJ2-1	HomoSapiens	A0201_GILGFVFTL	train	0	5	Public TCRs with undetermined specificities
CAVGGFTGGGNKLTF	CATSIGVRGILETQYF	TRAV8-3	TRAJ10	TRBV15	TRBJ2-5	HomoSapiens	A0201_GILGFVFTL	train	0	5	Public TCRs with undetermined specificities
CAYRSQRAYFGNEKLTF	CASAPGQSNQPQHF	TRAV38-2/DV8	TRAJ48	TRBV2	TRBJ1-5	HomoSapiens	A0201_GILGFVFTL	train	0	5	Public TCRs with undetermined specificities
CAVGPPIPDKLIF	CASSPIDTQYF	TRAV8-3	TRAJ34	TRBV7-8	TRBJ2-3	HomoSapiens	A0201_GILGFVFTL	train	0	5	Public TCRs with undetermined specificities
CIVRVAWGGNDMRF	CASIRFANTGELFF	TRAV26-1	TRAJ43	TRBV19	TRBJ2-2	HomoSapiens	A0201_GILGFVFTL	train	0	5	Public TCRs with undetermined specificities
CAFGGEGGGSNYKLTF	CASSEAYSPLHF	TRAV38-1	TRAJ53	TRBV2	TRBJ1-6	HomoSapiens	A0201_GILGFVFTL	train	0	5	Public TCRs with undetermined specificities
CAAYPGTYKYIF	CAWKGQGAAQPQHF	TRAV13-2	TRAJ40	TRBV30	TRBJ1-5	HomoSapiens	A0201_GILGFVFTL	train	0	5	Public TCRs with undetermined specificities
CAGGGFKTIF	CASSPGTNSYEQYF	TRAV5	TRAJ9	TRBV6-1	TRBJ2-7	HomoSapiens	A0201_GILGFVFTL	train	0	5	Public TCRs with undetermined specificities
CDVGGSGGGADGLTF	CASSFLAGAPYEQYF	TRAV8-3	TRAJ45	TRBV5-1	TRBJ2-7	HomoSapiens	A0201_GILGFVFTL	train	0	5	Public TCRs with undetermined specificities
CALRGANAGKSTF	CASSQVGTGELFF	TRAV16	TRAJ27	TRBV14	TRBJ2-2	HomoSapiens	A0201_GILGFVFTL	train	0	5	Public TCRs with undetermined specificities
CAAGPGNDMRF	CSASTTGGEETQYF	TRAV29/DV5	TRAJ43	TRBV20-1	TRBJ2-5	HomoSapiens	A0201_GILGFVFTL	train	0	5	Public TCRs with undetermined specificities
CAARKSGTYKYIF	CATSGGTSGRSSFYEQYF	TRAV21	TRAJ40	TRBV24-1	TRBJ2-7	HomoSapiens	A0201_GILGFVFTL	train	0	5	Public TCRs with undetermined specificities
CAASKRLTGANNLFF	CSARVEFEQFF	TRAV23/DV6	TRAJ36	TRBV20-1	TRBJ2-1	HomoSapiens	A0201_GILGFVFTL	train	0	5	Public TCRs with undetermined specificities
CVALFGNEKLTF	CASSDVRVYEQYF	TRAV8-6	TRAJ48	TRBV2	TRBJ2-7	HomoSapiens	A0201_GILGFVFTL	train	0	5	Public TCRs with undetermined specificities
CAASMISDGQKLLF	CASSRTIANTGELFF	TRAV23/DV6	TRAJ16	TRBV12-3	TRBJ2-2	HomoSapiens	A0201_GILGFVFTL	train	0	5	Public TCRs with undetermined specificities
CATDPRSYNDMRF	CASSGAAFNQPQHF	TRAV17	TRAJ43	TRBV2	TRBJ1-5	HomoSapiens	A0201_GILGFVFTL	train	0	5	Public TCRs with undetermined specificities
CAMSLLTGGGNKLTF	CATSRETGTEAFF	TRAV12-3	TRAJ10	TRBV15	TRBJ1-1	HomoSapiens	A0201_GILGFVFTL	train	0	5	Public TCRs with undetermined specificities
CALLTGGTYKYIF	CASELSTDTQYF	TRAV38-2/DV8	TRAJ40	TRBV3-1	TRBJ2-3	HomoSapiens	A0201_GILGFVFTL	train	0	5	Public TCRs with undetermined specificities
CAAIGYSTLTF	CASSIDGRTTTYEQYF	TRAV13-1	TRAJ11	TRBV19	TRBJ2-7	HomoSapiens	A0201_GILGFVFTL	train	0	5	Public TCRs with undetermined specificities
CAVRIDSGYALNF	CASSQVGAPNEKLFF	TRAV20	TRAJ41	TRBV3-1	TRBJ1-4	HomoSapiens	A0201_GILGFVFTL	train	0	5	Public TCRs with undetermined specificities
CAGDQGQGGKLIF	CASSPEGLTEAFF	TRAV27	TRAJ23	TRBV7-9	TRBJ1-1	HomoSapiens	A0201_GILGFVFTL	train	0	5	Public TCRs with undetermined specificities
CAVMDSNYQLIW	CASRAGPHTGELFF	TRAV1-2	TRAJ33	TRBV2	TRBJ2-2	HomoSapiens	A0201_GILGFVFTL	train	0	5	Public TCRs with undetermined specificities
CASVLNTGNQFYF	CASSLPVVDTQYF	TRAV38-1	TRAJ49	TRBV5-4	TRBJ2-3	HomoSapiens	A0201_GILGFVFTL	train	0	5	Public TCRs with undetermined specificities
CALSGNNAGNMLTF	CASSTGTPASYEQYF	TRAV19	TRAJ39	TRBV12-3	TRBJ2-7	HomoSapiens	A0201_GILGFVFTL	train	0	5	Public TCRs with undetermined specificities
CAIRSGTYKYIF	CASIDSPYGYTF	TRAV9-2	TRAJ40	TRBV10-3	TRBJ1-2	HomoSapiens	A0201_GILGFVFTL	train	0	5	Public TCRs with undetermined specificities
CAVSDQPGFQKLVF	CASSYSIQQGRDGYTF	TRAV8-6	TRAJ8	TRBV6-5	TRBJ1-2	HomoSapiens	A0201_GILGFVFTL	train	0	5	Public TCRs with undetermined specificities
CAASAPWVDDKIIF	CAWSPGQGVNSPLHF	TRAV29/DV5	TRAJ30	TRBV30	TRBJ1-6	HomoSapiens	A0201_GILGFVFTL	train	0	5	Public TCRs with undetermined specificities
CAASVSWGSNYKLTF	CASSLTGGPLETQYF	TRAV13-1	TRAJ53	TRBV5-1	TRBJ2-5	HomoSapiens	A0201_GILGFVFTL	train	0	5	Public TCRs with undetermined specificities
CAESWAGGGADGLTF	CASSYPGVTRAGELFF	TRAV13-2	TRAJ45	TRBV11-2	TRBJ2-2	HomoSapiens	A0201_GILGFVFTL	train	0	5	Public TCRs with undetermined specificities
CIVRVPEDSSYKLIF	CATSRVNYGYTF	TRAV26-1	TRAJ12	TRBV6-5	TRBJ1-2	HomoSapiens	A0201_GILGFVFTL	train	0	5	Public TCRs with undetermined specificities
CAGQNGMEYGNKLVF	CASSLGQTYEQYF	TRAV35	TRAJ47	TRBV5-1	TRBJ2-7	HomoSapiens	A0201_GILGFVFTL	train	0	5	Public TCRs with undetermined specificities
CAASSRLTGGGNKLTF	CSATHSNRGSYEQYF	TRAV13-1	TRAJ10	TRBV20-1	TRBJ2-7	HomoSapiens	A0201_GILGFVFTL	train	0	5	Public TCRs with undetermined specificities
CAPITQGGSEKLVF	CAWSPTGRRQPQHF	TRAV21	TRAJ57	TRBV30	TRBJ1-5	HomoSapiens	A0201_GILGFVFTL	train	0	5	Public TCRs with undetermined specificities
CVVNDSGTYKYIF	CASSLGGTGKETQYF	TRAV12-1	TRAJ40	TRBV7-9	TRBJ2-5	HomoSapiens	A0201_GILGFVFTL	train	0	5	Public TCRs with undetermined specificities
CAFTQGHQAGTALIF	CASSPRDRLGEQYF	TRAV38-1	TRAJ15	TRBV11-3	TRBJ2-7	HomoSapiens	A0201_GILGFVFTL	train	0	5	Public TCRs with undetermined specificities
CAVIGTGGFKTIF	CASSKPGQANEKLFF	TRAV12-2	TRAJ9	TRBV4-2	TRBJ1-4	HomoSapiens	A0201_GILGFVFTL	train	0	5	Public TCRs with undetermined specificities
CALMDSSYKLIF	CASTWGDEQYF	TRAV9-2	TRAJ12	TRBV5-1	TRBJ2-7	HomoSapiens	A0201_GILGFVFTL	train	0	5	Public TCRs with undetermined specificities
CVVNGNSGGSNYKLTF	CASRPQQGWAGELFF	TRAV10	TRAJ53	TRBV3-1	TRBJ2-2	HomoSapiens	A0201_GILGFVFTL	train	0	5	Public TCRs with undetermined specificities
CAQGGTGRRALTF	CASSPPSGSSYEQYF	TRAV25	TRAJ5	TRBV18	TRBJ2-7	HomoSapiens	A0201_GILGFVFTL	train	0	5	Public TCRs with undetermined specificities
CIVRPYSGAGRYQLTF	CASSSGQGMDNQPQHF	TRAV26-1	TRAJ28	TRBV5-6	TRBJ1-5	HomoSapiens	A0201_GILGFVFTL	train	0	5	Public TCRs with undetermined specificities
CVVSASVNTPLVF	CASRRSQETQYF	TRAV10	TRAJ29	TRBV5-1	TRBJ2-5	HomoSapiens	A0201_GILGFVFTL	train	0	5	Public TCRs with undetermined specificities
CAVGPDTGRRARTF	CASSTRQELETQYF	TRAV1-2	TRAJ5	TRBV19	TRBJ2-5	HomoSapiens	A0201_GILGFVFTL	train	0	5	Public TCRs with undetermined specificities
CALRITQGGSEKLVF	CASSYGRTEAFF	TRAV9-2	TRAJ57	TRBV6-5	TRBJ1-1	HomoSapiens	A0201_GILGFVFTL	train	0	5	Public TCRs with undetermined specificities
CAYRPRTTSGSRLTF	CASSLGGQVEAFF	TRAV38-2/DV8	TRAJ58	TRBV12-3	TRBJ1-1	HomoSapiens	A0201_GILGFVFTL	train	0	5	Public TCRs with undetermined specificities
CAPTTNAGKSTF	CSARNDRVDYNEQFF	TRAV29/DV5	TRAJ27	TRBV20-1	TRBJ2-1	HomoSapiens	A0201_GILGFVFTL	train	0	5	Public TCRs with undetermined specificities
CAVGTGKLIF	CASSFTSGGPLPANEQFF	TRAV8-1	TRAJ37	TRBV12-3	TRBJ2-1	HomoSapiens	A0201_GILGFVFTL	train	0	5	Public TCRs with undetermined specificities
CAYRIGPWTGTASKLTF	CSALERVRVGTDTQYF	TRAV38-2/DV8	TRAJ44	TRBV20-1	TRBJ2-3	HomoSapiens	A0201_GILGFVFTL	train	0	5	Public TCRs with undetermined specificities
CAKPGQGGTSYGKLTF	CASSLQGRGSNQPQHF	TRAV12-3	TRAJ52	TRBV7-3	TRBJ1-5	HomoSapiens	A0201_GILGFVFTL	train	0	5	Public TCRs with undetermined specificities
CAMRDRLTGNQFYF	CSALRGFNSPLHF	TRAV14/DV4	TRAJ49	TRBV20-1	TRBJ1-6	HomoSapiens	A0201_GILGFVFTL	train	0	5	Public TCRs with undetermined specificities
CAVASGSARQRTF	CASSVAGNNEQFF	TRAV12-2	TRAJ22	TRBV9	TRBJ2-1	HomoSapiens	A0201_GILGFVFTL	train	0	5	Public TCRs with undetermined specificities
CATNFAGGSEKLVF	CSARDETGELFF	TRAV17	TRAJ57	TRBV20-1	TRBJ2-2	HomoSapiens	A0201_GILGFVFTL	train	0	5	Public TCRs with undetermined specificities
CAEILLGSNYKLTF	CASSQELAGTGGTQYF	TRAV13-2	TRAJ53	TRBV4-3	TRBJ2-3	HomoSapiens	A0201_GILGFVFTL	train	0	5	Public TCRs with undetermined specificities
CAMSWAGANNLFF	CASSPPMVGEAFF	TRAV12-3	TRAJ36	TRBV18	TRBJ1-1	HomoSapiens	A0201_GILGFVFTL	train	0	5	Public TCRs with undetermined specificities
CAVTPKTGGGNKLTF	CASSPSRDPSRGYTF	TRAV8-1	TRAJ10	TRBV7-8	TRBJ1-2	HomoSapiens	A0201_GILGFVFTL	train	0	5	Public TCRs with undetermined specificities
CAVRTAAGNKLTF	CASSLAPGAQETQYF	TRAV21	TRAJ17	TRBV5-4	TRBJ2-5	HomoSapiens	A0201_GILGFVFTL	train	0	5	Public TCRs with undetermined specificities
CAVGATHQAGTALIF	CASSPGGRTQETQYF	TRAV8-3	TRAJ15	TRBV11-2	TRBJ2-5	HomoSapiens	A0201_GILGFVFTL	train	0	5	Public TCRs with undetermined specificities
CAVKSGGATNKLIF	CASSVARGGAFVTGELFF	TRAV8-1	TRAJ32	TRBV9	TRBJ2-2	HomoSapiens	A0201_GILGFVFTL	train	0	5	Public TCRs with undetermined specificities
CALSVKGDDKIIF	CASGDRFFDGELFF	TRAV16	TRAJ30	TRBV6-8	TRBJ2-2	HomoSapiens	A0201_GILGFVFTL	train	0	5	Public TCRs with undetermined specificities
CAVVPISGSARQLTF	CASSIPGPSYNEQFF	TRAV8-3	TRAJ22	TRBV19	TRBJ2-1	HomoSapiens	A0201_GILGFVFTL	train	0	5	Public TCRs with undetermined specificities
CVVTTDKLIF	CASALGGHSQETQYF	TRAV12-1	TRAJ34	TRBV9	TRBJ2-5	HomoSapiens	A0201_GILGFVFTL	train	0	5	Public TCRs with undetermined specificities
CAVGDGYTGNQFYF	CASSPGGTEAFF	TRAV21	TRAJ49	TRBV7-3	TRBJ1-1	HomoSapiens	A0201_GILGFVFTL	train	0	5	Public TCRs with undetermined specificities
CAARHGSNYKLTF	CASSLGDNEQFF	TRAV21	TRAJ53	TRBV12-4	TRBJ2-1	HomoSapiens	A0201_GILGFVFTL	train	0	5	Public TCRs with undetermined specificities
CAPSSNDYKLSF	CASSRGGNTDTQYF	TRAV17	TRAJ20	TRBV14	TRBJ2-3	HomoSapiens	A0201_GILGFVFTL	train	0	5	Public TCRs with undetermined specificities
CAPRYNNNDMRF	CASTPDRGPSDTQYF	TRAV13-1	TRAJ43	TRBV12-3	TRBJ2-3	HomoSapiens	A0201_GILGFVFTL	train	0	5	Public TCRs with undetermined specificities
CAASQGRPHFVF	CASSLFAGTGDTQYF	TRAV13-1	TRAJ26	TRBV12-4	TRBJ2-3	HomoSapiens	A0201_GILGFVFTL	train	0	5	Public TCRs with undetermined specificities
CAMSYMKTSYDKVIF	CASKRAGTQYEQYF	TRAV12-3	TRAJ50	TRBV2	TRBJ2-7	HomoSapiens	A0201_GILGFVFTL	train	0	5	Public TCRs with undetermined specificities
CAVETNDYKLSF	CASSITGPQNEQYF	TRAV2	TRAJ20	TRBV5-1	TRBJ2-7	HomoSapiens	A0201_GILGFVFTL	train	0	5	Public TCRs with undetermined specificities
CAEGLPYNNNDMRF	CASSRGLAGGNEQFF	TRAV13-2	TRAJ43	TRBV7-8	TRBJ2-1	HomoSapiens	A0201_GILGFVFTL	train	0	5	Public TCRs with undetermined specificities
CASQSGGSYIPTF	CASSEEGGSYNEQFF	TRAV8-3	TRAJ6	TRBV6-1	TRBJ2-1	HomoSapiens	A0201_GILGFVFTL	train	0	5	Public TCRs with undetermined specificities
CAMREGGTNRDDKIIF	CASSQGIRGLLRGAFEQYF	TRAV14/DV4	TRAJ30	TRBV4-1	TRBJ2-7	HomoSapiens	A0201_GILGFVFTL	train	0	5	Public TCRs with undetermined specificities
CAGHPTTDSWGKLQF	CASSEKAGANVLTF	TRAV25	TRAJ24	TRBV6-1	TRBJ2-6	HomoSapiens	A0201_GILGFVFTL	train	0	5	Public TCRs with undetermined specificities
CAVRLINAGTASKLTF	CASSRQGSTDTQYF	TRAV21	TRAJ44	TRBV4-1	TRBJ2-3	HomoSapiens	A0201_GILGFVFTL	train	0	5	Public TCRs with undetermined specificities
CALSDRGNQFYF	CASSPVTGGGNTGELFF	TRAV16	TRAJ49	TRBV12-3	TRBJ2-2	HomoSapiens	A0201_GILGFVFTL	train	0	5	Public TCRs with undetermined specificities
CAENMGRRKLIF	CASSLVGGAVSNQPQHF	TRAV13-2	TRAJ23	TRBV7-2	TRBJ1-5	HomoSapiens	A0201_GILGFVFTL	train	0	5	Public TCRs with undetermined specificities
CANYEAAGNKLTF	CAWTEEANEKLFF	TRAV12-3	TRAJ17	TRBV30	TRBJ1-4	HomoSapiens	A0201_GILGFVFTL	train	0	5	Public TCRs with undetermined specificities
CAVGPGNTPIVF	CSACPSPAGELFF	TRAV12-2	TRAJ29	TRBV29-1	TRBJ2-2	HomoSapiens	A0201_GILGFVFTL	train	0	5	Public TCRs with undetermined specificities
CAVRGEGDKLIF	CASSQEGAGVINEQFF	TRAV1-2	TRAJ34	TRBV4-3	TRBJ2-1	HomoSapiens	A0201_GILGFVFTL	train	0	5	Public TCRs with undetermined specificities
CALNKKTSYDKVIF	CASSLAGQGGSPLHF	TRAV9-2	TRAJ50	TRBV7-9	TRBJ1-6	HomoSapiens	A0201_GILGFVFTL	train	0	5	Public TCRs with undetermined specificities
CAGQGYNRKLIW	CATGGPVLHEQYF	TRAV35	TRAJ38	TRBV24-1	TRBJ2-7	HomoSapiens	A0201_GILGFVFTL	train	0	5	Public TCRs with undetermined specificities
CAYRSYRTSGTYKYIF	CASSQDSAGGGTDTQYF	TRAV38-2/DV8	TRAJ40	TRBV4-3	TRBJ2-3	HomoSapiens	A0201_GILGFVFTL	train	0	5	Public TCRs with undetermined specificities
CAVANYGGSQGNLIF	CASSSQGDTEAFF	TRAV35	TRAJ42	TRBV7-6	TRBJ1-1	HomoSapiens	A0201_GILGFVFTL	train	0	5	Public TCRs with undetermined specificities
CAAYFIGGSEKLVF	CASSGNRQGGTDTQYF	TRAV29/DV5	TRAJ57	TRBV6-1	TRBJ2-3	HomoSapiens	A0201_GILGFVFTL	train	0	5	Public TCRs with undetermined specificities
CIVSRGSGNTGKLIF	CSARDGPDGYTF	TRAV26-1	TRAJ37	TRBV20-1	TRBJ1-2	HomoSapiens	A0201_GILGFVFTL	train	0	5	Public TCRs with undetermined specificities
CAVSGGYSSASKIIF	CASSEVGRARPYEQYV	TRAV12-2	TRAJ3	TRBV6-1	TRBJ2-7	HomoSapiens	A0201_GILGFVFTL	train	0	5	Public TCRs with undetermined specificities
CVAREPRGFKTIF	CASSRLAGTDTQYF	TRAV12-1	TRAJ9	TRBV5-1	TRBJ2-3	HomoSapiens	A0201_GILGFVFTL	train	0	5	Public TCRs with undetermined specificities
CAAQWSGGSNYKLTF	CASSIGQGPYEQYF	TRAV29/DV5	TRAJ53	TRBV11-1	TRBJ2-7	HomoSapiens	A0201_GILGFVFTL	train	0	5	Public TCRs with undetermined specificities
CATDVVGGGATNKLIF	CASSPGRGHPNRSGANVLTF	TRAV17	TRAJ32	TRBV7-3	TRBJ2-6	HomoSapiens	A0201_GILGFVFTL	train	0	5	Public TCRs with undetermined specificities
CAVSQTGGFKTIF	CASSEGGIGEKLFF	TRAV8-6	TRAJ9	TRBV2	TRBJ1-4	HomoSapiens	A0201_GILGFVFTL	train	0	5	Public TCRs with undetermined specificities
CAVSVKSGYSTLTF	CATLSERRNYGYTF	TRAV8-6	TRAJ11	TRBV19	TRBJ1-2	HomoSapiens	A0201_GILGFVFTL	train	0	5	Public TCRs with undetermined specificities
CAVSGLNNAGNMLTF	CASSQEGGDSNQPQHF	TRAV8-4	TRAJ39	TRBV4-1	TRBJ1-5	HomoSapiens	A0201_GILGFVFTL	train	0	5	Public TCRs with undetermined specificities
CATDSAGTYKYIF	CASGFSLTETDHTLTEAFF	TRAV17	TRAJ40	TRBV12-5	TRBJ1-1	HomoSapiens	A0201_GILGFVFTL	train	0	5	Public TCRs with undetermined specificities
CAGQFRGSNYKLTF	CSARDLETVNEKLFF	TRAV35	TRAJ53	TRBV20-1	TRBJ1-4	HomoSapiens	A0201_GILGFVFTL	train	0	5	Public TCRs with undetermined specificities
CAVSMGGSQGNLIF	CASSLGASGNTIYF	TRAV8-6	TRAJ42	TRBV12-3	TRBJ1-3	HomoSapiens	A0201_GILGFVFTL	train	0	5	Public TCRs with undetermined specificities
CANNPHQGGKLIF	CASSQLGINYGYTF	TRAV38-1	TRAJ23	TRBV4-2	TRBJ1-2	HomoSapiens	A0201_GILGFVFTL	train	0	5	Public TCRs with undetermined specificities
CHQTGANNLFF	CASSGGQDSYEQYF	TRAV12-2	TRAJ36	TRBV5-4	TRBJ2-7	HomoSapiens	A0201_GILGFVFTL	train	0	5	Public TCRs with undetermined specificities
CSFMDSNYQLIW	CASSPFLQGPEQYF	TRAV1-2	TRAJ33	TRBV4-1	TRBJ2-7	HomoSapiens	A0201_GILGFVFTL	train	0	5	Public TCRs with undetermined specificities
CALSDNHDYKLSF	CASRQTGTGYTF	TRAV9-2	TRAJ20	TRBV28	TRBJ1-2	HomoSapiens	A0201_GILGFVFTL	train	0	5	Public TCRs with undetermined specificities
CAASAGGGNQFYF	CASSVDRVQGQYF	TRAV13-1	TRAJ49	TRBV19	TRBJ2-7	HomoSapiens	A0201_GILGFVFTL	train	0	5	Public TCRs with undetermined specificities
CVVNDVRAGSYQLTF	CASREGLAGWDTQYF	TRAV12-1	TRAJ28	TRBV2	TRBJ2-3	HomoSapiens	A0201_GILGFVFTL	train	0	5	Public TCRs with undetermined specificities
CALKNARQLTF	CSAGQGWETQYF	TRAV9-2	TRAJ22	TRBV20-1	TRBJ2-5	HomoSapiens	A0201_GILGFVFTL	train	0	5	Public TCRs with undetermined specificities
CAGSGSARQLTF	CASSQRTSGRFGSTDTQYF	TRAV25	TRAJ22	TRBV7-7	TRBJ2-3	HomoSapiens	A0201_GILGFVFTL	train	0	5	Public TCRs with undetermined specificities
CAPTYNNNDMRF	CAWSVGDTQYF	TRAV21	TRAJ43	TRBV30	TRBJ2-3	HomoSapiens	A0201_GILGFVFTL	train	0	5	Public TCRs with undetermined specificities
CAVRTPISNFGNEKLTF	CSARGQGKGPDTQYF	TRAV20	TRAJ48	TRBV20-1	TRBJ2-3	HomoSapiens	A0201_GILGFVFTL	train	0	5	Public TCRs with undetermined specificities
CALSEYTLEGGADGLTF	CASSLQGKAFF	TRAV19	TRAJ45	TRBV27	TRBJ1-1	HomoSapiens	A0201_GILGFVFTL	train	0	5	Public TCRs with undetermined specificities
CAVPGSNYKLTF	CASSLVTSGALTYNEQFF	TRAV20	TRAJ53	TRBV7-6	TRBJ2-1	HomoSapiens	A0201_GILGFVFTL	train	0	5	Public TCRs with undetermined specificities
CVGAYQGGKLIF	CATSGTGPYNEQFF	TRAV12-1	TRAJ23	TRBV24-1	TRBJ2-1	HomoSapiens	A0201_GILGFVFTL	train	0	5	Public TCRs with undetermined specificities
CAGHSGGYQKVTF	CASSYGQGGDTQYF	TRAV12-2	TRAJ13	TRBV5-8	TRBJ2-3	HomoSapiens	A0201_GILGFVFTL	train	0	5	Public TCRs with undetermined specificities
CAFRPNKAAGNKLTF	CASSVRDRSYGYTF	TRAV24	TRAJ17	TRBV11-2	TRBJ1-2	HomoSapiens	A0201_GILGFVFTL	train	0	5	Public TCRs with undetermined specificities
CALSEARAGGSYIPTF	CASRHLTGNGNTIYF	TRAV19	TRAJ6	TRBV11-2	TRBJ1-3	HomoSapiens	A0201_GILGFVFTL	train	0	5	Public TCRs with undetermined specificities
CAVLGSDKHNNNDMRF	CASSRPSAETQYF	TRAV12-2	TRAJ43	TRBV9	TRBJ2-5	HomoSapiens	A0201_GILGFVFTL	train	0	5	Public TCRs with undetermined specificities
CVVSRMF	CASSGQGRIYTGELFF	TRAV10	TRAJ31	TRBV28	TRBJ2-2	HomoSapiens	A0201_GILGFVFTL	train	0	5	Public TCRs with undetermined specificities
CAVIQAYGGATNKLIF	CASSLEGTSYEQYF	TRAV21	TRAJ32	TRBV6-2/6-3	TRBJ2-7	HomoSapiens	A0201_GILGFVFTL	train	0	5	Public TCRs with undetermined specificities
CLVGDPHSGGSNYKLTF	CSVARNSNQPQHF	TRAV4	TRAJ53	TRBV29-1	TRBJ1-5	HomoSapiens	A0201_GILGFVFTL	train	0	5	Public TCRs with undetermined specificities
CAMRDGPWGDDKIIF	CASSLGSGVGGTDTQYF	TRAV14/DV4	TRAJ30	TRBV11-2	TRBJ2-3	HomoSapiens	A0201_GILGFVFTL	train	0	5	Public TCRs with undetermined specificities
CAVNRGADGLTF	CASSLSVHGGTDTQYF	TRAV8-1	TRAJ45	TRBV5-1	TRBJ2-3	HomoSapiens	A0201_GILGFVFTL	train	0	5	Public TCRs with undetermined specificities
CAGQGYGRLMF	CAITGLAGDEQYF	TRAV25	TRAJ31	TRBV6-1	TRBJ2-7	HomoSapiens	A0201_GILGFVFTL	train	0	5	Public TCRs with undetermined specificities
CAKSKTGANNLFF	CASSSSPGPDRMGQYF	TRAV12-3	TRAJ36	TRBV7-2	TRBJ2-3	HomoSapiens	A0201_GILGFVFTL	train	0	5	Public TCRs with undetermined specificities
CAVNAPVNNARLMF	CASSPRGGDSGNTIYF	TRAV8-1	TRAJ31	TRBV28	TRBJ1-3	HomoSapiens	A0201_GILGFVFTL	train	0	5	Public TCRs with undetermined specificities
CAEKTRSARQLTF	CASSFGTSVYGYTF	TRAV13-2	TRAJ22	TRBV12-4	TRBJ1-2	HomoSapiens	A0201_GILGFVFTL	train	0	5	Public TCRs with undetermined specificities
CAGPPSGGSNYKLTF	CAISEMALSTGELFF	TRAV20	TRAJ53	TRBV10-3	TRBJ2-2	HomoSapiens	A0201_GILGFVFTL	train	0	5	Public TCRs with undetermined specificities
CIVLLMYSGGGADGLTF	CASSLVETQYF	TRAV26-1	TRAJ45	TRBV12-3	TRBJ2-5	HomoSapiens	A0201_GILGFVFTL	train	0	5	Public TCRs with undetermined specificities
CAAFPEGYGGATNKLIF	CASRGTSVSYNEQFF	TRAV23/DV6	TRAJ32	TRBV2	TRBJ2-1	HomoSapiens	A0201_GILGFVFTL	train	0	5	Public TCRs with undetermined specificities
CAASKLTGFQKLVF	CSASPRAGLSNQPQHF	TRAV23/DV6	TRAJ8	TRBV20-1	TRBJ1-5	HomoSapiens	A0201_GILGFVFTL	train	0	5	Public TCRs with undetermined specificities
CAPRRPTSYDKVIF	CASSLVLAGVETQYF	TRAV13-1	TRAJ50	TRBV11-2	TRBJ2-5	HomoSapiens	A0201_GILGFVFTL	train	0	5	Public TCRs with undetermined specificities
CAVRFDTDKLIF	CASSERGAYRGVVQPQHF	TRAV41	TRAJ34	TRBV6-1	TRBJ1-5	HomoSapiens	A0201_GILGFVFTL	train	0	5	Public TCRs with undetermined specificities
CALPRGATNKLIF	CSASTDSESYEQYF	TRAV6	TRAJ32	TRBV20-1	TRBJ2-7	HomoSapiens	A0201_GILGFVFTL	train	0	5	Public TCRs with undetermined specificities
CAMSTNNQGGKLIF	CASSRGPNYGYTF	TRAV12-3	TRAJ23	TRBV28	TRBJ1-2	HomoSapiens	A0201_GILGFVFTL	train	0	5	Public TCRs with undetermined specificities
CALEQGESDKLIF	CASSDLGGGGQPQHF	TRAV6	TRAJ34	TRBV6-1	TRBJ1-5	HomoSapiens	A0201_GILGFVFTL	train	0	5	Public TCRs with undetermined specificities
CIVRREGNEKLTF	CASSQGRDQRGAQYF	TRAV26-1	TRAJ48	TRBV4-1	TRBJ2-5	HomoSapiens	A0201_GILGFVFTL	train	0	5	Public TCRs with undetermined specificities
CAASSGGGADGLTF	CASSEPTGGSSFHEQYF	TRAV22	TRAJ45	TRBV6-1	TRBJ2-7	HomoSapiens	A0201_GILGFVFTL	train	0	5	Public TCRs with undetermined specificities
CVSVDNYGQNFVF	CASSGSALATYEQYF	TRAV8-2	TRAJ26	TRBV4-2	TRBJ2-7	HomoSapiens	A0201_GILGFVFTL	train	0	5	Public TCRs with undetermined specificities
CVPEGNSGYALNF	CASSLNLEVEQFF	TRAV12-1	TRAJ41	TRBV5-4	TRBJ2-1	HomoSapiens	A0201_GILGFVFTL	train	0	5	Public TCRs with undetermined specificities
CAVSRGFGNEKLTF	CSARDTASGTGEQYF	TRAV8-4	TRAJ48	TRBV20-1	TRBJ2-7	HomoSapiens	A0201_GILGFVFTL	train	0	5	Public TCRs with undetermined specificities
CAVVRGNTGKLIF	CASSQTPGPTNEKLFF	TRAV12-2	TRAJ37	TRBV4-2	TRBJ1-4	HomoSapiens	A0201_GILGFVFTL	train	0	5	Public TCRs with undetermined specificities
CAVQLTNTGNQFYF	CASSEGRVLANTEAFF	TRAV22	TRAJ49	TRBV9	TRBJ1-1	HomoSapiens	A0201_GILGFVFTL	train	0	5	Public TCRs with undetermined specificities
CAASGYSGAGSYQLTF	CASSLTDMNTEAFF	TRAV29/DV5	TRAJ28	TRBV11-1	TRBJ1-1	HomoSapiens	A0201_GILGFVFTL	train	0	5	Public TCRs with undetermined specificities
CAATLYTGRRALTF	CASSVALGEKLFF	TRAV13-1	TRAJ5	TRBV4-1	TRBJ1-4	HomoSapiens	A0201_GILGFVFTL	train	0	5	Public TCRs with undetermined specificities
CIVRVALQNTGNQFYF	CASNLQREKLFF	TRAV26-1	TRAJ49	TRBV5-1	TRBJ1-4	HomoSapiens	A0201_GILGFVFTL	train	0	5	Public TCRs with undetermined specificities
CAGVASNTGKLIF	CASSQEGLRNTEAFF	TRAV27	TRAJ37	TRBV4-1	TRBJ1-1	HomoSapiens	A0201_GILGFVFTL	train	0	5	Public TCRs with undetermined specificities
CGTEDWDNYGQNFVF	CASSFQGTGTGELFF	TRAV30	TRAJ26	TRBV11-3	TRBJ2-2	HomoSapiens	A0201_GILGFVFTL	train	0	5	Public TCRs with undetermined specificities
CAARRANTGTASKLTF	CSAREGTSDTDTQYF	TRAV29/DV5	TRAJ44	TRBV20-1	TRBJ2-3	HomoSapiens	A0201_GILGFVFTL	train	0	5	Public TCRs with undetermined specificities
CAYRSLNSNYQLIW	CASSESPPEAFF	TRAV38-2/DV8	TRAJ33	TRBV10-2	TRBJ1-1	HomoSapiens	A0201_GILGFVFTL	train	0	5	Public TCRs with undetermined specificities
CAGRTRMNYGGSQGNLIF	CASSRRGNTGELFF	TRAV35	TRAJ42	TRBV6-5	TRBJ2-2	HomoSapiens	A0201_GILGFVFTL	train	0	5	Public TCRs with undetermined specificities
CALSDVETSGSRLTF	CASSLRDRHSGNTIYF	TRAV9-2	TRAJ58	TRBV5-4	TRBJ1-3	HomoSapiens	A0201_GILGFVFTL	train	0	5	Public TCRs with undetermined specificities
CAVSEGRNTGFQKLVF	CASSVDRSSGNTIYF	TRAV8-6	TRAJ8	TRBV6-5	TRBJ1-3	HomoSapiens	A0201_GILGFVFTL	train	0	5	Public TCRs with undetermined specificities
CGSLYGGSQGNLIF	CAWSTYSGGSPLHF	TRAV10	TRAJ42	TRBV30	TRBJ1-6	HomoSapiens	A0201_GILGFVFTL	train	0	5	Public TCRs with undetermined specificities
CAASVRGGGSNYKLTF	CASRGQGTGDTEAFF	TRAV29/DV5	TRAJ53	TRBV19	TRBJ1-1	HomoSapiens	A0201_GILGFVFTL	train	0	5	Public TCRs with undetermined specificities
CAVFNDYKLSF	CASSLSRDGYTF	TRAV12-2	TRAJ20	TRBV5-1	TRBJ1-2	HomoSapiens	A0201_GILGFVFTL	train	0	5	Public TCRs with undetermined specificities
CAALGTSYDKVIF	CSARRQPTNEKLFF	TRAV23/DV6	TRAJ50	TRBV20-1	TRBJ1-4	HomoSapiens	A0201_GILGFVFTL	train	0	5	Public TCRs with undetermined specificities
CAVREYGHKLLF	CASSLDGSGGAETQYF	TRAV8-4	TRAJ16	TRBV5-4	TRBJ2-5	HomoSapiens	A0201_GILGFVFTL	train	0	5	Public TCRs with undetermined specificities
CAVQAGASGGSNYKLTF	CASKGVLDTEAFF	TRAV20	TRAJ53	TRBV5-4	TRBJ1-1	HomoSapiens	A0201_GILGFVFTL	train	0	5	Public TCRs with undetermined specificities
CARFSGGYQKVTF	CAISAIGNQETQYF	TRAV8-2	TRAJ13	TRBV10-3	TRBJ2-5	HomoSapiens	A0201_GILGFVFTL	train	0	5	Public TCRs with undetermined specificities
CAVRDNRLSGGYNKLIF	CASSPGQGTYEQYF	TRAV3	TRAJ4	TRBV18	TRBJ2-7	HomoSapiens	A0201_GILGFVFTL	train	0	5	Public TCRs with undetermined specificities
CSERDYSYGGATNKLIF	CACQLGGLSYNEQFF	TRAV1-2	TRAJ32	TRBV30	TRBJ2-1	HomoSapiens	A0201_GILGFVFTL	train	0	5	Public TCRs with undetermined specificities
CAAKPQGGSEKLVF	CASSLSSSGRAEQYF	TRAV12-2	TRAJ57	TRBV27	TRBJ2-5	HomoSapiens	A0201_GILGFVFTL	train	0	5	Public TCRs with undetermined specificities
CAVRRVYGGSQGNLIF	CASSYGRGPYQPQHF	TRAV8-4	TRAJ42	TRBV6-6	TRBJ1-5	HomoSapiens	A0201_GILGFVFTL	train	0	5	Public TCRs with undetermined specificities
CAVVPPDNFNKFYF	CASSSSSGGPRFSTDTQYF	TRAV8-3	TRAJ21	TRBV27	TRBJ2-3	HomoSapiens	A0201_GILGFVFTL	train	0	5	Public TCRs with undetermined specificities
CALSRASGGSYIPTF	CSVTGRKETQYF	TRAV9-2	TRAJ6	TRBV29-1	TRBJ2-5	HomoSapiens	A0201_GILGFVFTL	train	0	5	Public TCRs with undetermined specificities
CAVRAGVYGQNFVF	CASSFGAPLGDTQYF	TRAV21	TRAJ26	TRBV7-2	TRBJ2-3	HomoSapiens	A0201_GILGFVFTL	train	0	5	Public TCRs with undetermined specificities
CAVNALRDYGQNFVF	CSAHNQTGGYNSPLHF	TRAV8-1	TRAJ26	TRBV20-1	TRBJ1-6	HomoSapiens	A0201_GILGFVFTL	train	0	5	Public TCRs with undetermined specificities
CALSEKNFGNEKLTF	CASSPRGGSAYNEQFF	TRAV9-2	TRAJ48	TRBV7-9	TRBJ2-1	HomoSapiens	A0201_GILGFVFTL	train	0	5	Public TCRs with undetermined specificities
CALSPSGSNYQLIW	CASSAHRAYEQYF	TRAV9-2	TRAJ33	TRBV25-1	TRBJ2-5	HomoSapiens	A0201_GILGFVFTL	train	0	5	Public TCRs with undetermined specificities
CASILGGYNKLIF	CASSNVAGTDTQYF	TRAV13-1	TRAJ4	TRBV18	TRBJ2-3	HomoSapiens	A0201_GILGFVFTL	train	0	5	Public TCRs with undetermined specificities
CAMREAPPAWNRDDKIIF	CASSLVVRGVGELFF	TRAV14/DV4	TRAJ30	TRBV11-2	TRBJ2-2	HomoSapiens	A0201_GILGFVFTL	train	0	5	Public TCRs with undetermined specificities
CAMRDLNSGNTPLVF	CSASGQAETQYF	TRAV14/DV4	TRAJ29	TRBV20-1	TRBJ2-5	HomoSapiens	A0201_GILGFVFTL	train	0	5	Public TCRs with undetermined specificities
CAFEGNRDDKIIF	CASSSGGGNTEAFF	TRAV41	TRAJ30	TRBV5-6	TRBJ1-1	HomoSapiens	A0201_GILGFVFTL	train	0	5	Public TCRs with undetermined specificities
CALSDSQGGSEKLVF	CASSGGLAGGFEETQYF	TRAV16	TRAJ57	TRBV6-2/6-3	TRBJ2-5	HomoSapiens	A0201_GILGFVFTL	train	0	5	Public TCRs with undetermined specificities
CIVRPTTNNYGQNFVF	CASSQGRDTYSYEQYF	TRAV26-1	TRAJ26	TRBV4-3	TRBJ2-7	HomoSapiens	A0201_GILGFVFTL	train	0	5	Public TCRs with undetermined specificities
CACFEFNKFYF	CSLQGLGGEKLFF	TRAV24	TRAJ21	TRBV20-1	TRBJ1-4	HomoSapiens	A0201_GILGFVFTL	train	0	5	Public TCRs with undetermined specificities
CILTPKGGSEKLVF	CASSEYVSGSGYTF	TRAV26-2	TRAJ57	TRBV25-1	TRBJ1-2	HomoSapiens	A0201_GILGFVFTL	train	0	5	Public TCRs with undetermined specificities
CVVILSNDYKLSF	CASSYRRLAVTDTQYF	TRAV10	TRAJ20	TRBV14	TRBJ2-3	HomoSapiens	A0201_GILGFVFTL	train	0	5	Public TCRs with undetermined specificities
CAVSTTSGTYKYIF	CSVDIQWGEQFF	TRAV39	TRAJ40	TRBV29-1	TRBJ2-1	HomoSapiens	A0201_GILGFVFTL	train	0	5	Public TCRs with undetermined specificities
CAVPLSCGYNKLIF	CASSLSRTGGSYEQYF	TRAV12-2	TRAJ4	TRBV27	TRBJ2-7	HomoSapiens	A0201_GILGFVFTL	train	0	5	Public TCRs with undetermined specificities
CALISGNNRLAF	CSARDWTGDYGYTF	TRAV9-2	TRAJ7	TRBV20-1	TRBJ1-2	HomoSapiens	A0201_GILGFVFTL	train	0	5	Public TCRs with undetermined specificities
CAFIFSSNDYKLSF	CAGGRGYEQYF	TRAV38-1	TRAJ20	TRBV30	TRBJ2-7	HomoSapiens	A0201_GILGFVFTL	train	0	5	Public TCRs with undetermined specificities
CAENQVRTGNQFYF	CASSQEGRVFHEQYF	TRAV13-2	TRAJ49	TRBV4-1	TRBJ2-7	HomoSapiens	A0201_GILGFVFTL	train	0	5	Public TCRs with undetermined specificities
CAASGLYTGNQFYF	CASSLDGVGNTIYF	TRAV29/DV5	TRAJ49	TRBV5-4	TRBJ1-3	HomoSapiens	A0201_GILGFVFTL	train	0	5	Public TCRs with undetermined specificities
CAVVRSNDYKLSF	CASSLAASGSSYNEQFF	TRAV8-3	TRAJ20	TRBV5-1	TRBJ2-1	HomoSapiens	A0201_GILGFVFTL	train	0	5	Public TCRs with undetermined specificities
CAVRTNAGKSTF	CASSLSGALAIYEQYF	TRAV12-2	TRAJ27	TRBV27	TRBJ2-7	HomoSapiens	A0201_GILGFVFTL	train	0	5	Public TCRs with undetermined specificities
CAVEDLWAGGYNKLIF	CASSRGRSGVTGVYNEQFF	TRAV2	TRAJ4	TRBV7-8	TRBJ2-1	HomoSapiens	A0201_GILGFVFTL	train	0	5	Public TCRs with undetermined specificities
CAVSLSGGGADGLTF	CASSLIYRGLSQPQHF	TRAV21	TRAJ45	TRBV27	TRBJ1-5	HomoSapiens	A0201_GILGFVFTL	train	0	5	Public TCRs with undetermined specificities
CIVRVYSLRAGGTSYGKLTF	CASSDSRRGEGTEAFF	TRAV26-1	TRAJ52	TRBV6-6	TRBJ1-1	HomoSapiens	A0201_GILGFVFTL	train	0	5	Public TCRs with undetermined specificities
CAMIYTGTASKLTF	CASSLTGTSVNEQFF	TRAV12-3	TRAJ44	TRBV7-3	TRBJ2-1	HomoSapiens	A0201_GILGFVFTL	train	0	5	Public TCRs with undetermined specificities
CAVEGAQGAQKLVF	CATSRDPASYEQYF	TRAV22	TRAJ54	TRBV15	TRBJ2-7	HomoSapiens	A0201_GILGFVFTL	train	0	5	Public TCRs with undetermined specificities
CAMREGLESSNTGKLIF	CASSPSGQQFF	TRAV14/DV4	TRAJ37	TRBV7-2	TRBJ2-1	HomoSapiens	A0201_GILGFVFTL	train	0	5	Public TCRs with undetermined specificities
CAVPPNSGNTPLVF	CATSGALASAKNIQYF	TRAV12-2	TRAJ29	TRBV15	TRBJ2-4	HomoSapiens	A0201_GILGFVFTL	train	0	5	Public TCRs with undetermined specificities
CILSYQFYF	CASSLMGQGITGELFF	TRAV26-2	TRAJ49	TRBV7-2	TRBJ2-2	HomoSapiens	A0201_GILGFVFTL	train	0	5	Public TCRs with undetermined specificities
CAFMSDNYGQNFVF	CASSERQFNEQFF	TRAV24	TRAJ26	TRBV2	TRBJ2-1	HomoSapiens	A0201_GILGFVFTL	train	0	5	Public TCRs with undetermined specificities
CGTERGEGGGADGLTF	CASSLAPGGYDEKLFF	TRAV30	TRAJ45	TRBV7-2	TRBJ1-4	HomoSapiens	A0201_GILGFVFTL	train	0	5	Public TCRs with undetermined specificities
CALRVVLRYSTLTF	CSVEGHSNTEAFF	TRAV9-2	TRAJ11	TRBV29-1	TRBJ1-1	HomoSapiens	A0201_GILGFVFTL	train	0	5	Public TCRs with undetermined specificities
CAVDMRFWETSGSRLTF	CASSREIRSNTGELFF	TRAV39	TRAJ58	TRBV4-3	TRBJ2-2	HomoSapiens	A0201_GILGFVFTL	train	0	5	Public TCRs with undetermined specificities
CIVRAEHSGGSNYKLTF	CSARYRGGSSYEQYF	TRAV26-1	TRAJ53	TRBV20-1	TRBJ2-7	HomoSapiens	A0201_GILGFVFTL	train	0	5	Public TCRs with undetermined specificities
CVVTSPGRAGGSYIPTF	CASSLGGQGNQPQHF	TRAV12-1	TRAJ6	TRBV5-1	TRBJ1-5	HomoSapiens	A0201_GILGFVFTL	train	0	5	Public TCRs with undetermined specificities
CAMTGNTGTASKLTF	CSVAAEGDTGELFF	TRAV12-3	TRAJ44	TRBV29-1	TRBJ2-2	HomoSapiens	A0201_GILGFVFTL	train	0	5	Public TCRs with undetermined specificities
CAENREGGSQGNLIF	CAGTVNYNSPLHF	TRAV13-2	TRAJ42	TRBV30	TRBJ1-6	HomoSapiens	A0201_GILGFVFTL	train	0	5	Public TCRs with undetermined specificities
CAVCRDTNAGKSTF	CSAREAGSPPGELFF	TRAV2	TRAJ27	TRBV20-1	TRBJ2-2	HomoSapiens	A0201_GILGFVFTL	train	0	5	Public TCRs with undetermined specificities
CAVPQYGNKLVF	CASSAGQGIQFF	TRAV20	TRAJ47	TRBV2	TRBJ2-1	HomoSapiens	A0201_GILGFVFTL	train	0	5	Public TCRs with undetermined specificities
CAETLFYAGGTSYGKLTF	CASSNRAGGNSPLHF	TRAV13-2	TRAJ52	TRBV27	TRBJ1-6	HomoSapiens	A0201_GILGFVFTL	train	0	5	Public TCRs with undetermined specificities
CGVGSGFGNEKLTF	CASSDRGLAGNTQYF	TRAV8-3	TRAJ48	TRBV9	TRBJ2-3	HomoSapiens	A0201_GILGFVFTL	train	0	5	Public TCRs with undetermined specificities
CAYSSGGDKIIF	CASAPGRGGDTQYF	TRAV38-2/DV8	TRAJ30	TRBV3-1	TRBJ2-3	HomoSapiens	A0201_GILGFVFTL	train	0	5	Public TCRs with undetermined specificities
CAATPRSNDYKLSF	CAWGGSSGNTIYF	TRAV29/DV5	TRAJ20	TRBV30	TRBJ1-3	HomoSapiens	A0201_GILGFVFTL	train	0	5	Public TCRs with undetermined specificities
CAVREGYGGATNKLIF	CASSRGGTLAKNIQYF	TRAV1-1	TRAJ32	TRBV3-1	TRBJ2-4	HomoSapiens	A0201_GILGFVFTL	train	0	5	Public TCRs with undetermined specificities
CIVTGANSKLTF	CASSDRDRTNTGELFF	TRAV26-1	TRAJ56	TRBV11-2	TRBJ2-2	HomoSapiens	A0201_GILGFVFTL	train	0	5	Public TCRs with undetermined specificities
CALRKTLQGGSEKLVF	CASSLWQGNVYGYTF	TRAV9-2	TRAJ57	TRBV27	TRBJ1-2	HomoSapiens	A0201_GILGFVFTL	train	0	5	Public TCRs with undetermined specificities
CLVGDASPGGYQKVTF	CSARSSSAYEQYF	TRAV4	TRAJ13	TRBV20-1	TRBJ2-7	HomoSapiens	A0201_GILGFVFTL	train	0	5	Public TCRs with undetermined specificities
CAVRAPRGGSTLGRLYF	CASSVAAGFYGYTF	TRAV3	TRAJ18	TRBV9	TRBJ1-2	HomoSapiens	A0201_GILGFVFTL	train	0	5	Public TCRs with undetermined specificities
CAVKNADKLIF	CASSRSGQGAREQYF	TRAV41	TRAJ34	TRBV14	TRBJ2-7	HomoSapiens	A0201_GILGFVFTL	train	0	5	Public TCRs with undetermined specificities
CGTENLPSIDSGGSNYKLTF	CASSLGVKSGANVLTF	TRAV30	TRAJ53	TRBV7-3	TRBJ2-6	HomoSapiens	A0201_GILGFVFTL	train	0	5	Public TCRs with undetermined specificities
CAGQLTGTTSKLTF	CASSLISGGASPLHF	TRAV35	TRAJ44	TRBV3-1	TRBJ1-6	HomoSapiens	A0201_GILGFVFTL	train	0	5	Public TCRs with undetermined specificities
CAVADRNDMRF	CASSPRTSGSGMETQYF	TRAV8-3	TRAJ43	TRBV9	TRBJ2-5	HomoSapiens	A0201_GILGFVFTL	train	0	5	Public TCRs with undetermined specificities
CASTNTGNQFYF	CASSFYFGTAEAFF	TRAV24	TRAJ49	TRBV27	TRBJ1-1	HomoSapiens	A0201_GILGFVFTL	train	0	5	Public TCRs with undetermined specificities
CAAFRSNDYKLSF	CASSLRQTGGATDTQYF	TRAV1-1	TRAJ20	TRBV7-3	TRBJ2-3	HomoSapiens	A0201_GILGFVFTL	train	0	5	Public TCRs with undetermined specificities
CAVSRGFQKLVF	CSVAPTSSYNEQFF	TRAV8-6	TRAJ8	TRBV29-1	TRBJ2-1	HomoSapiens	A0201_GILGFVFTL	train	0	5	Public TCRs with undetermined specificities
CTASRGDKFNKFYF	CASSELEGAKNIQYF	TRAV13-1	TRAJ21	TRBV25-1	TRBJ2-4	HomoSapiens	A0201_GILGFVFTL	train	0	5	Public TCRs with undetermined specificities
CAVRVGYSTLTF	CSSSYGAYTDTQYF	TRAV8-4	TRAJ11	TRBV29-1	TRBJ2-3	HomoSapiens	A0201_GILGFVFTL	train	0	5	Public TCRs with undetermined specificities
CAASRVRRSASKIIF	CATRANRGGQETQYF	TRAV13-1	TRAJ3	TRBV24-1	TRBJ2-5	HomoSapiens	A0201_GILGFVFTL	train	0	5	Public TCRs with undetermined specificities
CAVTLPEGNQFYF	CASSVRNVETQYF	TRAV8-6	TRAJ49	TRBV9	TRBJ2-5	HomoSapiens	A0201_GILGFVFTL	train	0	5	Public TCRs with undetermined specificities
CAAILQGGSEKLVF	CASSQGTGGATNEKLFF	TRAV13-1	TRAJ57	TRBV4-3	TRBJ1-4	HomoSapiens	A0201_GILGFVFTL	train	0	5	Public TCRs with undetermined specificities
CAVRDQDSGAGSYQLTF	CASSQRTGGFYEQYF	TRAV3	TRAJ28	TRBV27	TRBJ2-7	HomoSapiens	A0201_GILGFVFTL	train	0	5	Public TCRs with undetermined specificities
CAGWIYNQGGKLIF	CASSRKGANTEAFF	TRAV8-1	TRAJ23	TRBV3-1	TRBJ1-1	HomoSapiens	A0201_GILGFVFTL	train	0	5	Public TCRs with undetermined specificities
CAGQSFTGNQFYF	CASSLSGRGTGEDTIYF	TRAV35	TRAJ49	TRBV7-9	TRBJ1-3	HomoSapiens	A0201_GILGFVFTL	train	0	5	Public TCRs with undetermined specificities
CALSDQPDSSYKLIF	CASSPSPGQGHKGYTF	TRAV9-2	TRAJ12	TRBV18	TRBJ1-2	HomoSapiens	A0201_GILGFVFTL	train	0	5	Public TCRs with undetermined specificities
CAVSSPPFMIKAAGNKLTF	CSAKAEKAGATLNEQFF	TRAV8-6	TRAJ17	TRBV20-1	TRBJ2-1	HomoSapiens	A0201_GILGFVFTL	train	0	5	Public TCRs with undetermined specificities
CAASVSVGGTSYGKLTF	CASSRKPGGAGELFF	TRAV29/DV5	TRAJ52	TRBV6-5	TRBJ2-2	HomoSapiens	A0201_GILGFVFTL	train	0	5	Public TCRs with undetermined specificities
CAVRRSDYKLSF	CASSLGNSNQPQHF	TRAV12-2	TRAJ20	TRBV11-1	TRBJ1-5	HomoSapiens	A0201_GILGFVFTL	train	0	5	Public TCRs with undetermined specificities
CILKVFGAGNMLTF	CASSQDHLGRNSPLHF	TRAV26-2	TRAJ39	TRBV4-2	TRBJ1-6	HomoSapiens	A0201_GILGFVFTL	train	0	5	Public TCRs with undetermined specificities
CAVLPDTGRRALTF	CSASSTSRYEQYF	TRAV27	TRAJ5	TRBV20-1	TRBJ2-7	HomoSapiens	A0201_GILGFVFTL	train	0	5	Public TCRs with undetermined specificities
CAAITNSGGSNYKLTF	CSARDGKHRELGQPQHF	TRAV23/DV6	TRAJ53	TRBV20-1	TRBJ1-5	HomoSapiens	A0201_GILGFVFTL	train	0	5	Public TCRs with undetermined specificities
CFCLTQGGSEKLVF	CASSIGTSGTDTQYF	TRAV22	TRAJ57	TRBV19	TRBJ2-3	HomoSapiens	A0201_GILGFVFTL	train	0	5	Public TCRs with undetermined specificities
CATDHDSGAGSYQLTF	CASRAGLQSNYQPQHF	TRAV17	TRAJ28	TRBV2	TRBJ1-5	HomoSapiens	A0201_GILGFVFTL	train	0	5	Public TCRs with undetermined specificities
CLVGDLPLNTGFQKLVF	CSSAISSYNEQFF	TRAV4	TRAJ8	TRBV29-1	TRBJ2-1	HomoSapiens	A0201_GILGFVFTL	train	0	5	Public TCRs with undetermined specificities
CAVRDKGSYIPTF	CASRRGLAGIQETQYF	TRAV1-2	TRAJ6	TRBV7-2	TRBJ2-5	HomoSapiens	A0201_GILGFVFTL	train	0	5	Public TCRs with undetermined specificities
CAVTGANSKLTF	CSVEIPRGLSTDTQYF	TRAV21	TRAJ56	TRBV29-1	TRBJ2-3	HomoSapiens	A0201_GILGFVFTL	train	0	5	Public TCRs with undetermined specificities
CAGSPLINAGGTSYGKLTF	CASSPSSGAHEQYF	TRAV35	TRAJ52	TRBV5-1	TRBJ2-7	HomoSapiens	A0201_GILGFVFTL	train	0	5	Public TCRs with undetermined specificities
CAVQAGHDYKLSF	CASTREGFGYTF	TRAV20	TRAJ20	TRBV6-2/6-3	TRBJ1-2	HomoSapiens	A0201_GILGFVFTL	train	0	5	Public TCRs with undetermined specificities
CSGSNSGYALNF	CASSLTTGNYEQYF	TRAV5	TRAJ41	TRBV7-6	TRBJ2-7	HomoSapiens	A0201_GILGFVFTL	train	0	5	Public TCRs with undetermined specificities
CAVSPTLTTRTGTSYGKLTF	CATKNRDINEKLFF	TRAV8-4	TRAJ52	TRBV10-3	TRBJ1-4	HomoSapiens	A0201_GILGFVFTL	train	0	5	Public TCRs with undetermined specificities
CAVRPLGWDGQKLLF	CASSQQGSNYGYTF	TRAV3	TRAJ16	TRBV16	TRBJ1-2	HomoSapiens	A0201_GILGFVFTL	train	0	5	Public TCRs with undetermined specificities
CILREQGAGGTSYGKLTF	CSARLAGWYEQYF	TRAV26-2	TRAJ52	TRBV20-1	TRBJ2-7	HomoSapiens	A0201_GILGFVFTL	train	0	5	Public TCRs with undetermined specificities
CAAKPLGGGADGLTF	CASSYFTGAGTDTQYF	TRAV21	TRAJ45	TRBV6-6	TRBJ2-3	HomoSapiens	A0201_GILGFVFTL	train	0	5	Public TCRs with undetermined specificities
CAVTGYAGNMLTF	CASTQGAGTGELFF	TRAV3	TRAJ39	TRBV3-1	TRBJ2-2	HomoSapiens	A0201_GILGFVFTL	train	0	5	Public TCRs with undetermined specificities
CIVYHGGSQGNLIF	CASSQDTPGGRNTIYF	TRAV26-1	TRAJ42	TRBV4-2	TRBJ1-3	HomoSapiens	A0201_GILGFVFTL	train	0	5	Public TCRs with undetermined specificities
CAGQRISGGSNYKLTF	CASSLIYEQFF	TRAV35	TRAJ53	TRBV7-7	TRBJ2-1	HomoSapiens	A0201_GILGFVFTL	train	0	5	Public TCRs with undetermined specificities
CAVLAFLGGYQKVTF	CASSGGTGIFAEAFF	TRAV1-2	TRAJ13	TRBV11-3	TRBJ1-1	HomoSapiens	A0201_GILGFVFTL	train	0	5	Public TCRs with undetermined specificities
CAVNIDYGQNFVF	CASSVRDTYEQYF	TRAV12-2	TRAJ26	TRBV9	TRBJ2-7	HomoSapiens	A0201_GILGFVFTL	train	0	5	Public TCRs with undetermined specificities
CIVRAPHGGGADGLTF	CASSQVTGTLPPLHF	TRAV26-1	TRAJ45	TRBV4-1	TRBJ1-6	HomoSapiens	A0201_GILGFVFTL	train	0	5	Public TCRs with undetermined specificities
CAVKEGGSYIPTF	CASRGRGETQYF	TRAV8-6	TRAJ6	TRBV9	TRBJ2-5	HomoSapiens	A0201_GILGFVFTL	train	0	5	Public TCRs with undetermined specificities
CAVRGNAGNMLTF	CASQPGFNYGYTF	TRAV3	TRAJ39	TRBV28	TRBJ1-2	HomoSapiens	A0201_GILGFVFTL	train	0	5	Public TCRs with undetermined specificities
CAVEEQAGNMLTF	CASSLDVPNEQFF	TRAV2	TRAJ39	TRBV5-1	TRBJ2-1	HomoSapiens	A0201_GILGFVFTL	train	0	5	Public TCRs with undetermined specificities
CAPRRRNAGNMLTF	CATSEPGPTSYNEQFF	TRAV24	TRAJ39	TRBV24-1	TRBJ2-1	HomoSapiens	A0201_GILGFVFTL	train	0	5	Public TCRs with undetermined specificities
CAAGGSQGNLIF	CASSITGAGYYEQYF	TRAV35	TRAJ42	TRBV19	TRBJ2-7	HomoSapiens	A0201_GILGFVFTL	train	0	5	Public TCRs with undetermined specificities
CALNGNSGYALNF	CASSEGDTGELFF	TRAV9-2	TRAJ41	TRBV6-4	TRBJ2-2	HomoSapiens	A0201_GILGFVFTL	train	0	5	Public TCRs with undetermined specificities
CALSRSNYQLIW	CASSGQSGPGELFF	TRAV9-2	TRAJ33	TRBV9	TRBJ2-2	HomoSapiens	A0201_GILGFVFTL	train	0	5	Public TCRs with undetermined specificities
CAVGTYKYIF	CASSSQGNTIYF	TRAV41	TRAJ40	TRBV12-4	TRBJ1-3	HomoSapiens	A0201_GILGFVFTL	train	0	5	Public TCRs with undetermined specificities
CAESMGNYGQNFVF	CASSLNAGRERDTQYF	TRAV5	TRAJ26	TRBV13	TRBJ2-3	HomoSapiens	A0201_GILGFVFTL	train	0	5	Public TCRs with undetermined specificities
CAAVDGGSQGNLIF	CASSLEAGLGYGYTF	TRAV29/DV5	TRAJ42	TRBV12-4	TRBJ1-2	HomoSapiens	A0201_GILGFVFTL	train	0	5	Public TCRs with undetermined specificities
CAVSGTGFQKLVF	CASSPPGTNEQYF	TRAV8-6	TRAJ8	TRBV28	TRBJ2-7	HomoSapiens	A0201_GILGFVFTL	train	0	5	Public TCRs with undetermined specificities
CAGINAGKSTF	CASSYQGQGRETQYF	TRAV21	TRAJ27	TRBV6-6	TRBJ2-5	HomoSapiens	A0201_GILGFVFTL	train	0	5	Public TCRs with undetermined specificities
CAFGRSNDYKLSF	CASSREEIGTQYF	TRAV24	TRAJ20	TRBV7-2	TRBJ2-5	HomoSapiens	A0201_GILGFVFTL	train	0	5	Public TCRs with undetermined specificities
CAVSWTPGGGNKLTF	CASNRGNEKLFF	TRAV8-6	TRAJ10	TRBV25-1	TRBJ1-4	HomoSapiens	A0201_GILGFVFTL	train	0	5	Public TCRs with undetermined specificities
CVVNQHFGNEKLTF	CASTGRGQPYEQYF	TRAV12-1	TRAJ48	TRBV5-4	TRBJ2-7	HomoSapiens	A0201_GILGFVFTL	train	0	5	Public TCRs with undetermined specificities
CAASVPGSSNTGKLIF	CSARNPGEMGYTF	TRAV29/DV5	TRAJ37	TRBV20-1	TRBJ1-2	HomoSapiens	A0201_GILGFVFTL	train	0	5	Public TCRs with undetermined specificities
CAARPQTGANNLFF	CASSPSQSGYTEAFF	TRAV13-1	TRAJ36	TRBV7-8	TRBJ1-1	HomoSapiens	A0201_GILGFVFTL	train	0	5	Public TCRs with undetermined specificities
CAVSTNKLIF	CASSQEATKTDTQYF	TRAV2	TRAJ32	TRBV3-1	TRBJ2-3	HomoSapiens	A0201_GILGFVFTL	train	0	5	Public TCRs with undetermined specificities
CVVSARQGGQKLLF	CASSWDKGGVNSPLHF	TRAV10	TRAJ16	TRBV2	TRBJ1-6	HomoSapiens	A0201_GILGFVFTL	train	0	5	Public TCRs with undetermined specificities
CALTRALAASSYKLIF	CASSYSKRGLYEQYF	TRAV19	TRAJ12	TRBV6-5	TRBJ2-7	HomoSapiens	A0201_GILGFVFTL	train	0	5	Public TCRs with undetermined specificities
CALKAAGNKLTF	CASSYKSEQYF	TRAV2	TRAJ17	TRBV6-5	TRBJ2-7	HomoSapiens	A0201_GILGFVFTL	train	0	5	Public TCRs with undetermined specificities
CVVTGRDNQGGKLIF	CASSMRGQTEAFF	TRAV12-1	TRAJ23	TRBV19	TRBJ1-1	HomoSapiens	A0201_GILGFVFTL	train	0	5	Public TCRs with undetermined specificities
CAFSGGYNKLIF	CASSQVGLGNTIYF	TRAV12-3	TRAJ4	TRBV4-1	TRBJ1-3	HomoSapiens	A0201_GILGFVFTL	train	0	5	Public TCRs with undetermined specificities
CAVSGLINFGNEKLTF	CASSEGTGLPGANVLTF	TRAV8-6	TRAJ48	TRBV2	TRBJ2-6	HomoSapiens	A0201_GILGFVFTL	train	0	5	Public TCRs with undetermined specificities
CGTGANSKLTF	CAITSSGRANEQFF	TRAV25	TRAJ56	TRBV10-3	TRBJ2-1	HomoSapiens	A0201_GILGFVFTL	train	0	5	Public TCRs with undetermined specificities
CALSKPWSSNYKLTF	CSAAAAGRSYGYTF	TRAV9-2	TRAJ53	TRBV20-1	TRBJ1-2	HomoSapiens	A0201_GILGFVFTL	train	0	5	Public TCRs with undetermined specificities
CIVRLRANTGNQFYF	CASNTGPLNTGELFF	TRAV26-1	TRAJ49	TRBV28	TRBJ2-2	HomoSapiens	A0201_GILGFVFTL	train	0	5	Public TCRs with undetermined specificities
CAVRTGPGAGSYQLTF	CASTSWGGVGKNIQYF	TRAV3	TRAJ28	TRBV19	TRBJ2-4	HomoSapiens	A0201_GILGFVFTL	train	0	5	Public TCRs with undetermined specificities
CARTRDSSYKLIF	CASSYAGTGTYEQYF	TRAV12-2	TRAJ12	TRBV6-5	TRBJ2-7	HomoSapiens	A0201_GILGFVFTL	train	0	5	Public TCRs with undetermined specificities
CAVNYGQFYF	CASSEFPGSPLHF	TRAV12-2	TRAJ49	TRBV2	TRBJ1-6	HomoSapiens	A0201_GILGFVFTL	train	0	5	Public TCRs with undetermined specificities
CAAVPSGAGSYQLTF	CASSAYRTVSGANVLTF	TRAV17	TRAJ28	TRBV25-1	TRBJ2-6	HomoSapiens	A0201_GILGFVFTL	train	0	5	Public TCRs with undetermined specificities
CAMNRFSDGQKLLF	CASSLLHRSTNEKLFF	TRAV12-3	TRAJ16	TRBV4-3	TRBJ1-4	HomoSapiens	A0201_GILGFVFTL	train	0	5	Public TCRs with undetermined specificities
CAVSDRTGDGQKLLF	CASSSGGAGNEQFF	TRAV8-6	TRAJ16	TRBV7-9	TRBJ2-1	HomoSapiens	A0201_GILGFVFTL	train	0	5	Public TCRs with undetermined specificities
CGTEIESARQLTF	CASSLDTGAYNEQFF	TRAV30	TRAJ22	TRBV5-1	TRBJ2-1	HomoSapiens	A0201_GILGFVFTL	train	0	5	Public TCRs with undetermined specificities
CAGRGSQGNLIF	CASNQAGGNTQYF	TRAV20	TRAJ42	TRBV6-2/6-3	TRBJ2-3	HomoSapiens	A0201_GILGFVFTL	train	0	5	Public TCRs with undetermined specificities
CLVGDLSNKLIF	CASRNLGRGGGYTF	TRAV4	TRAJ4	TRBV4-1	TRBJ1-2	HomoSapiens	A0201_GILGFVFTL	train	0	5	Public TCRs with undetermined specificities
CAVSGVSNRDDKIIF	CASSFAYEQYF	TRAV8-4	TRAJ30	TRBV28	TRBJ2-7	HomoSapiens	A0201_GILGFVFTL	train	0	5	Public TCRs with undetermined specificities
CAVSASTGTASKLTF	CASTSRDRLYGYTF	TRAV3	TRAJ44	TRBV19	TRBJ1-2	HomoSapiens	A0201_GILGFVFTL	train	0	5	Public TCRs with undetermined specificities
CAFHGQNFVF	CASSPTSGGSYEQYF	TRAV2	TRAJ26	TRBV18	TRBJ2-7	HomoSapiens	A0201_GILGFVFTL	train	0	5	Public TCRs with undetermined specificities
CAVPSDGQKLLF	CASSGSGRTEAFF	TRAV1-2	TRAJ16	TRBV6-5	TRBJ1-1	HomoSapiens	A0201_GILGFVFTL	train	0	5	Public TCRs with undetermined specificities
CATATQTGANNLFF	CSARVRGTSSYEQYF	TRAV17	TRAJ36	TRBV20/OR9-2	TRBJ2-7	HomoSapiens	A0201_GILGFVFTL	train	0	5	Public TCRs with undetermined specificities
CGSSRGNQFYF	CASSQEGQGGYNEQFF	TRAV30	TRAJ49	TRBV3-2	TRBJ2-1	HomoSapiens	A0201_GILGFVFTL	train	0	5	Public TCRs with undetermined specificities
CAIINTGNQFYF	CASSLDRSTQYF	TRAV21	TRAJ49	TRBV7-2	TRBJ2-5	HomoSapiens	A0201_GILGFVFTL	train	0	5	Public TCRs with undetermined specificities
CAYVSGTYKYIF	CASRKGAQNTGELFF	TRAV39	TRAJ40	TRBV5-1	TRBJ2-2	HomoSapiens	A0201_GILGFVFTL	train	0	5	Public TCRs with undetermined specificities
CAVGNYQLIW	CASSFLGGGGNTIYF	TRAV8-4	TRAJ33	TRBV7-9	TRBJ1-3	HomoSapiens	A0201_GILGFVFTL	train	0	5	Public TCRs with undetermined specificities
CAMRERRDAGNMLTF	CASSLRGQDWEFF	TRAV14/DV4	TRAJ39	TRBV27	TRBJ2-1	HomoSapiens	A0201_GILGFVFTL	train	0	5	Public TCRs with undetermined specificities
CSVIPGTYGQNFVF	CASSAGQGYQPQHF	TRAV21	TRAJ26	TRBV2	TRBJ1-5	HomoSapiens	A0201_GILGFVFTL	train	0	5	Public TCRs with undetermined specificities
CALALPLMNRDDKIIF	CSARRLATDTQYF	TRAV9-2	TRAJ30	TRBV20-1	TRBJ2-3	HomoSapiens	A0201_GILGFVFTL	train	0	5	Public TCRs with undetermined specificities
CALSEAPLRNAGNMLTF	CASSEARKAFF	TRAV19	TRAJ39	TRBV11-2	TRBJ1-1	HomoSapiens	A0201_GILGFVFTL	train	0	5	Public TCRs with undetermined specificities
CIRQTNSGYALNF	CASSYIGGGSRGVVYEQYF	TRAV26-2	TRAJ41	TRBV6-2/6-3	TRBJ2-7	HomoSapiens	A0201_GILGFVFTL	train	0	5	Public TCRs with undetermined specificities
CAASFLLTGGGNKLTF	CSEGSTQFTDTQYF	TRAV13-1	TRAJ10	TRBV20-1	TRBJ2-3	HomoSapiens	A0201_GILGFVFTL	train	0	5	Public TCRs with undetermined specificities
CADPTGTASKLTF	CASSLAPVPFYEQYF	TRAV5	TRAJ44	TRBV7-9	TRBJ2-7	HomoSapiens	A0201_GILGFVFTL	train	0	5	Public TCRs with undetermined specificities
CAGPNQGGKLIF	CASSRWTGSENTEAFF	TRAV25	TRAJ23	TRBV27	TRBJ1-1	HomoSapiens	A0201_GILGFVFTL	train	0	5	Public TCRs with undetermined specificities
CAVTKGNTGFQKLVF	CASSDVPGQGISDTQYF	TRAV8-4	TRAJ8	TRBV6-4	TRBJ2-3	HomoSapiens	A0201_GILGFVFTL	train	0	5	Public TCRs with undetermined specificities
CAVSQGVTTSGTYKYIF	CASSSQGMDTEAFF	TRAV3	TRAJ40	TRBV5-1	TRBJ1-1	HomoSapiens	A0201_GILGFVFTL	train	0	5	Public TCRs with undetermined specificities
CICMDSNYQLIW	CSIDGYNEQFF	TRAV26-1	TRAJ33	TRBV20-1	TRBJ2-1	HomoSapiens	A0201_GILGFVFTL	train	0	5	Public TCRs with undetermined specificities
CALKPSGAGSYQLTF	CSVADLSPYNEQFF	TRAV19	TRAJ28	TRBV29-1	TRBJ2-1	HomoSapiens	A0201_GILGFVFTL	train	0	5	Public TCRs with undetermined specificities
CILSGGSNYKLTF	CASNLGGRNTGELFF	TRAV26-2	TRAJ53	TRBV12-4	TRBJ2-2	HomoSapiens	A0201_GILGFVFTL	train	0	5	Public TCRs with undetermined specificities
CALSGKFQGAQKLVF	CASSYWTGGSGEQFF	TRAV16	TRAJ54	TRBV6-2/6-3	TRBJ2-1	HomoSapiens	A0201_GILGFVFTL	train	0	5	Public TCRs with undetermined specificities
CAENLPVDDKIIF	CASSQGGSTDTQYF	TRAV13-2	TRAJ30	TRBV4-2	TRBJ2-3	HomoSapiens	A0201_GILGFVFTL	train	0	5	Public TCRs with undetermined specificities
CATGASQGGSEKLVF	CSARDGDRDSGNTIYF	TRAV17	TRAJ57	TRBV20-1	TRBJ1-3	HomoSapiens	A0201_GILGFVFTL	train	0	5	Public TCRs with undetermined specificities
CATDAMGGMNTGFQKLVF	CASSFGQGRTGELFF	TRAV17	TRAJ8	TRBV5-1	TRBJ2-2	HomoSapiens	A0201_GILGFVFTL	train	0	5	Public TCRs with undetermined specificities
CGTDSLGGIQGAQKLVF	CASSFGQGNNSPLHF	TRAV30	TRAJ54	TRBV7-9	TRBJ1-6	HomoSapiens	A0201_GILGFVFTL	train	0	5	Public TCRs with undetermined specificities
CAGGYLGNQKLTF	CALRAGGVNEQFF	TRAV13-1	TRAJ48	TRBV6-5	TRBJ2-1	HomoSapiens	A0201_GILGFVFTL	train	0	5	Public TCRs with undetermined specificities
CAVGARRLIF	CASRAPGLAKYEQYF	TRAV8-3	TRAJ34	TRBV6-1	TRBJ2-7	HomoSapiens	A0201_GILGFVFTL	train	0	5	Public TCRs with undetermined specificities
CAVIPTGIPRGDTDKLIF	CASSYSISRGQNTEAFF	TRAV41	TRAJ34	TRBV6-6	TRBJ1-1	HomoSapiens	A0201_GILGFVFTL	train	0	5	Public TCRs with undetermined specificities
CIVRGLDNAGNMLTF	CASSRLGIEGTVLTF	TRAV26-1	TRAJ39	TRBV7-9	TRBJ2-6	HomoSapiens	A0201_GILGFVFTL	train	0	5	Public TCRs with undetermined specificities
CAYRSAAGSWQGNMLTF	CASSLGAGGLYEQFF	TRAV38-2/DV8	TRAJ39	TRBV28	TRBJ2-1	HomoSapiens	A0201_GILGFVFTL	train	0	5	Public TCRs with undetermined specificities
CAAPNRNSGNTPLVF	CSARSTGIQPQHF	TRAV13-1	TRAJ29	TRBV20-1	TRBJ1-5	HomoSapiens	A0201_GILGFVFTL	train	0	5	Public TCRs with undetermined specificities
CAVQARFRGGATNKLIF	CASSGGHLLTDTQYF	TRAV20	TRAJ32	TRBV4-1	TRBJ2-3	HomoSapiens	A0201_GILGFVFTL	train	0	5	Public TCRs with undetermined specificities
CAESTSDTGRRALTF	CASSAGTSPYNEQFF	TRAV13-2	TRAJ5	TRBV7-9	TRBJ2-1	HomoSapiens	A0201_GILGFVFTL	train	0	5	Public TCRs with undetermined specificities
CAASLTRQLTF	CASIAPGTGNQPQHF	TRAV29/DV5	TRAJ22	TRBV19	TRBJ1-5	HomoSapiens	A0201_GILGFVFTL	train	0	5	Public TCRs with undetermined specificities
CVVNTGPTGGFKTIF	CATTGGANVLTF	TRAV12-1	TRAJ9	TRBV6-6	TRBJ2-6	HomoSapiens	A0201_GILGFVFTL	train	0	5	Public TCRs with undetermined specificities
CAATLTDKLIF	CASSFRDLGSYEQYF	TRAV13-1	TRAJ34	TRBV5-4	TRBJ2-7	HomoSapiens	A0201_GILGFVFTL	train	0	5	Public TCRs with undetermined specificities
CALSEAGADSSYKLIF	CASSLTRSLTLRANVLTF	TRAV19	TRAJ12	TRBV7-9	TRBJ2-6	HomoSapiens	A0201_GILGFVFTL	train	0	5	Public TCRs with undetermined specificities
CAPQGSSASKIIF	CASSFEQDDEQFF	TRAV19	TRAJ3	TRBV7-3	TRBJ2-1	HomoSapiens	A0201_GILGFVFTL	train	0	5	Public TCRs with undetermined specificities
CAAKDAGGTSYGKLTF	CSARDLRGQTGEQYF	TRAV25	TRAJ52	TRBV20-1	TRBJ2-7	HomoSapiens	A0201_GILGFVFTL	train	0	5	Public TCRs with undetermined specificities
CVGGGGGNKLTF	CASSSPPIPTQYF	TRAV12-1	TRAJ10	TRBV27	TRBJ2-3	HomoSapiens	A0201_GILGFVFTL	train	0	5	Public TCRs with undetermined specificities
CAVRDKASGTYKYIF	CASSLAGRGTEAFF	TRAV1-2	TRAJ40	TRBV7-9	TRBJ1-1	HomoSapiens	A0201_GILGFVFTL	train	0	5	Public TCRs with undetermined specificities
CALSGGFQTGANNLFF	CASSFDRNTEAFF	TRAV19	TRAJ36	TRBV5-4	TRBJ1-1	HomoSapiens	A0201_GILGFVFTL	train	0	5	Public TCRs with undetermined specificities
CAFRHSSNTGKLIF	CASSLPDWNEQYF	TRAV24	TRAJ37	TRBV7-9	TRBJ2-7	HomoSapiens	A0201_GILGFVFTL	train	0	5	Public TCRs with undetermined specificities
CAFVMEYGNKLVF	CSARDFGGGPSREQYF	TRAV38-2/DV8	TRAJ47	TRBV20-1	TRBJ2-7	HomoSapiens	A0201_GILGFVFTL	train	0	5	Public TCRs with undetermined specificities
CVVSLGSQGNLIF	CASRGYGQPQHF	TRAV8-2	TRAJ42	TRBV28	TRBJ1-5	HomoSapiens	A0201_GILGFVFTL	train	0	5	Public TCRs with undetermined specificities
CAVKAGGGNKLTF	CASSLGGGDEYF	TRAV8-1	TRAJ10	TRBV7-2	TRBJ2-5	HomoSapiens	A0201_GILGFVFTL	train	0	5	Public TCRs with undetermined specificities
CILRDFYQGGKLIF	CASSKGGQSRGEQYF	TRAV26-2	TRAJ23	TRBV5-4	TRBJ2-7	HomoSapiens	A0201_GILGFVFTL	train	0	5	Public TCRs with undetermined specificities
CVVTWGTGGFKTIF	CASSYLASADTQYF	TRAV12-1	TRAJ9	TRBV6-6	TRBJ2-3	HomoSapiens	A0201_GILGFVFTL	train	0	5	Public TCRs with undetermined specificities
CAGIEILGGSEKLVF	CASSPIEAGELFF	TRAV27	TRAJ57	TRBV18	TRBJ2-2	HomoSapiens	A0201_GILGFVFTL	train	0	5	Public TCRs with undetermined specificities
CASLLSGGGADGLTF	CAISVGGQSYEQYF	TRAV8-3	TRAJ45	TRBV10-3	TRBJ2-7	HomoSapiens	A0201_GILGFVFTL	train	0	5	Public TCRs with undetermined specificities
CAAQGWYNTDKLIF	CASSSGLAGKNIQYF	TRAV23/DV6	TRAJ34	TRBV11-2	TRBJ2-4	HomoSapiens	A0201_GILGFVFTL	train	0	5	Public TCRs with undetermined specificities
CATVIGGGNYKLTF	CASRAGGTYGYTF	TRAV17	TRAJ53	TRBV19	TRBJ1-2	HomoSapiens	A0201_GILGFVFTL	train	0	5	Public TCRs with undetermined specificities
CAVRGPGTDKLIF	CASSLRTSGSRTDTQYF	TRAV8-6	TRAJ34	TRBV5-4	TRBJ2-3	HomoSapiens	A0201_GILGFVFTL	train	0	5	Public TCRs with undetermined specificities
CAAQYQGAQKLVF	CASSSSGVAKNIQYF	TRAV29/DV5	TRAJ54	TRBV5-1	TRBJ2-4	HomoSapiens	A0201_GILGFVFTL	train	0	5	Public TCRs with undetermined specificities
CAFMKTPNQFYF	CASSIKNRDRAEDEQYV	TRAV38-1	TRAJ49	TRBV19	TRBJ2-7	HomoSapiens	A0201_GILGFVFTL	train	0	5	Public TCRs with undetermined specificities
CAASDAIICAYMNSGYSTLTF	CASTLQSSYEQYF	TRAV29/DV5	TRAJ11	TRBV28	TRBJ2-7	HomoSapiens	A0201_GILGFVFTL	train	0	5	Public TCRs with undetermined specificities
CAASYTGGFKTIF	CASSLMLREEVDTQYF	TRAV8-1	TRAJ9	TRBV12-3	TRBJ2-3	HomoSapiens	A0201_GILGFVFTL	train	0	5	Public TCRs with undetermined specificities
CAAASRGSGTYKYIF	CASGFTGSPWLSTCNQPQHF	TRAV29/DV5	TRAJ40	TRBV6-4	TRBJ1-5	HomoSapiens	A0201_GILGFVFTL	train	0	5	Public TCRs with undetermined specificities
CAVGVPIKAAGNKLTF	CSARPPGTGNEKLFF	TRAV8-3	TRAJ17	TRBV20-1	TRBJ1-4	HomoSapiens	A0201_GILGFVFTL	train	0	5	Public TCRs with undetermined specificities
CAASSNQAGTALIF	CASSLEGGRNTEAFF	TRAV13-1	TRAJ15	TRBV7-2	TRBJ1-1	HomoSapiens	A0201_GILGFVFTL	train	0	5	Public TCRs with undetermined specificities
CAESLGFGNVLHC	CASSLGGEGYTF	TRAV13-2	TRAJ35	TRBV7-9	TRBJ1-2	HomoSapiens	A0201_GILGFVFTL	train	0	5	Public TCRs with undetermined specificities
CAMRATEARLMF	CASSPPPRGSNTEAFF	TRAV14/DV4	TRAJ31	TRBV18	TRBJ1-1	HomoSapiens	A0201_GILGFVFTL	train	0	5	Public TCRs with undetermined specificities
CAGRRIGGNTPLVF	CASSVEAGSRNTEAFF	TRAV35	TRAJ29	TRBV9	TRBJ1-1	HomoSapiens	A0201_GILGFVFTL	train	0	5	Public TCRs with undetermined specificities
CAPAHGNKLVF	CASSQDPGASNQPQHF	TRAV38-2/DV8	TRAJ47	TRBV4-1	TRBJ1-5	HomoSapiens	A0201_GILGFVFTL	train	0	5	Public TCRs with undetermined specificities
CASGGSNYKLTF	CASSEALLRDRSYEQYF	TRAV17	TRAJ53	TRBV6-1	TRBJ2-7	HomoSapiens	A0201_GILGFVFTL	train	0	5	Public TCRs with undetermined specificities
CAVNDYNDYKLSF	CASSKSGGTGSYTF	TRAV12-2	TRAJ20	TRBV27	TRBJ1-2	HomoSapiens	A0201_GILGFVFTL	train	0	5	Public TCRs with undetermined specificities
CAGEFSDGQKLLF	CSAERDRRNYNEQFF	TRAV8-4	TRAJ16	TRBV20-1	TRBJ2-1	HomoSapiens	A0201_GILGFVFTL	train	0	5	Public TCRs with undetermined specificities
CAYGWSNTGKLIF	CSAPRGLAVYNEQFF	TRAV38-2/DV8	TRAJ37	TRBV20-1	TRBJ2-1	HomoSapiens	A0201_GILGFVFTL	train	0	5	Public TCRs with undetermined specificities
CAVSDQDTGGGADGLTF	CASSLGVGDTEAFF	TRAV8-4	TRAJ45	TRBV12-4	TRBJ1-1	HomoSapiens	A0201_GILGFVFTL	train	0	5	Public TCRs with undetermined specificities
CIVRPPNNDMRF	CSAGQGVAKNIQYF	TRAV26-1	TRAJ43	TRBV20-1	TRBJ2-4	HomoSapiens	A0201_GILGFVFTL	train	0	5	Public TCRs with undetermined specificities
CVVSGSTGGFKTIF	CASSPGTAYEQYF	TRAV8-2	TRAJ9	TRBV7-9	TRBJ2-7	HomoSapiens	A0201_GILGFVFTL	train	0	5	Public TCRs with undetermined specificities
CAVRGSLSGNTPLVF	CASSFAGTQEYF	TRAV3	TRAJ29	TRBV12-3	TRBJ2-5	HomoSapiens	A0201_GILGFVFTL	train	0	5	Public TCRs with undetermined specificities
CLVGPWAGGYNKLIF	CASSSGGYTDTQYF	TRAV4	TRAJ4	TRBV5-1	TRBJ2-3	HomoSapiens	A0201_GILGFVFTL	train	0	5	Public TCRs with undetermined specificities
CAPHQNTGGFKTIF	CASTSWSDEPYEQYF	TRAV16	TRAJ9	TRBV7-9	TRBJ2-7	HomoSapiens	A0201_GILGFVFTL	train	0	5	Public TCRs with undetermined specificities
CASSKGQAGTALIF	CASSSHENYGYTF	TRAV9-2	TRAJ15	TRBV11-2	TRBJ1-2	HomoSapiens	A0201_GILGFVFTL	train	0	5	Public TCRs with undetermined specificities
CAHSDGTAGKSTF	CASSVGLYGYTF	TRAV1-1	TRAJ27	TRBV28	TRBJ1-2	HomoSapiens	A0201_GILGFVFTL	train	0	5	Public TCRs with undetermined specificities
CATDEVAGTYKYIF	CASSARTAYNEQFF	TRAV17	TRAJ40	TRBV12-4	TRBJ2-1	HomoSapiens	A0201_GILGFVFTL	train	0	5	Public TCRs with undetermined specificities
CAFMKPTGGGATNKLIF	CASRGLGVDTQYF	TRAV38-1	TRAJ32	TRBV6-6	TRBJ2-3	HomoSapiens	A0201_GILGFVFTL	train	0	5	Public TCRs with undetermined specificities
CALDVGNYQLIW	CASGFYEQYF	TRAV6	TRAJ33	TRBV7-9	TRBJ2-7	HomoSapiens	A0201_GILGFVFTL	train	0	5	Public TCRs with undetermined specificities
CAFRLTGANNLFF	CSVEVGPRGYTF	TRAV19	TRAJ36	TRBV29-1	TRBJ1-2	HomoSapiens	A0201_GILGFVFTL	train	0	5	Public TCRs with undetermined specificities
CASLGGATNKLIF	CASSLDHLRSTEAFF	TRAV38-2/DV8	TRAJ32	TRBV11-2	TRBJ1-1	HomoSapiens	A0201_GILGFVFTL	train	0	5	Public TCRs with undetermined specificities
CAYGYGQNFVF	CASSFSGPRDTQYF	TRAV38-2/DV8	TRAJ26	TRBV12-3	TRBJ2-3	HomoSapiens	A0201_GILGFVFTL	train	0	5	Public TCRs with undetermined specificities
CALSAVGTSYGKLTF	CASSVVPSTDTQYF	TRAV9-2	TRAJ52	TRBV9	TRBJ2-3	HomoSapiens	A0201_GILGFVFTL	train	0	5	Public TCRs with undetermined specificities
CAASEDGNTGKLIF	CASSLWADNQPQHF	TRAV29/DV5	TRAJ37	TRBV28	TRBJ1-5	HomoSapiens	A0201_GILGFVFTL	train	0	5	Public TCRs with undetermined specificities
CAFMKPDNTDKLIF	CASSYGAGAYEQYF	TRAV38-1	TRAJ34	TRBV6-5	TRBJ2-7	HomoSapiens	A0201_GILGFVFTL	train	0	5	Public TCRs with undetermined specificities
CAVKGGNNDMRF	CAISEWGSRTDTQYF	TRAV8-4	TRAJ43	TRBV10-3	TRBJ2-3	HomoSapiens	A0201_GILGFVFTL	train	0	5	Public TCRs with undetermined specificities
CVLMDSNYQLIW	CASSSGTYNEQFF	TRAV1-2	TRAJ33	TRBV5-1	TRBJ2-1	HomoSapiens	A0201_GILGFVFTL	train	0	5	Public TCRs with undetermined specificities
CIQDTGGYQKVTF	CSASSSGRIYSYEQYF	TRAV26-2	TRAJ13	TRBV20-1	TRBJ2-7	HomoSapiens	A0201_GILGFVFTL	train	0	5	Public TCRs with undetermined specificities
CAVGGIGNEKLTF	CASSWGGHYGYTF	TRAV8-4	TRAJ48	TRBV6-5	TRBJ1-2	HomoSapiens	A0201_GILGFVFTL	train	0	5	Public TCRs with undetermined specificities
CAVDEDDYGGSQGNLIF	CATSRTSGGETQYF	TRAV39	TRAJ42	TRBV15	TRBJ2-5	HomoSapiens	A0201_GILGFVFTL	train	0	5	Public TCRs with undetermined specificities
CAASGSARQLTF	CASSPKRLAEPTVGTDTQYF	TRAV38-2/DV8	TRAJ22	TRBV5-7	TRBJ2-3	HomoSapiens	A0201_GILGFVFTL	train	0	5	Public TCRs with undetermined specificities
CVVNEVSSYKLIF	CASASSGTWDTQYF	TRAV12-1	TRAJ12	TRBV6-2/6-3	TRBJ2-3	HomoSapiens	A0201_GILGFVFTL	train	0	5	Public TCRs with undetermined specificities
CAMSEDAGGSEKLVF	CASSIYFRRSSYNEQFF	TRAV12-3	TRAJ57	TRBV19	TRBJ2-1	HomoSapiens	A0201_GILGFVFTL	train	0	5	Public TCRs with undetermined specificities
CAVRSTDSNYQLIW	CASSLVATSNYGYTF	TRAV36/DV7	TRAJ33	TRBV7-9	TRBJ1-2	HomoSapiens	A0201_GILGFVFTL	train	0	5	Public TCRs with undetermined specificities
CLRGDNFNKFYF	CASSRFLGTVDDGYTF	TRAV4	TRAJ21	TRBV14	TRBJ1-2	HomoSapiens	A0201_GILGFVFTL	train	0	5	Public TCRs with undetermined specificities
CAASTAASGAGSYQLTF	CASSQGGVGELFF	TRAV13-1	TRAJ28	TRBV3-1	TRBJ2-2	HomoSapiens	A0201_GILGFVFTL	train	0	5	Public TCRs with undetermined specificities
CAGITNYGGSQGNLIF	CASSPGAYGYTF	TRAV13-1	TRAJ42	TRBV2	TRBJ1-2	HomoSapiens	A0201_GILGFVFTL	train	0	5	Public TCRs with undetermined specificities
CALSVGTSYGKLTF	CASSLGVLNQPQHF	TRAV16	TRAJ52	TRBV12-3	TRBJ1-5	HomoSapiens	A0201_GILGFVFTL	train	0	5	Public TCRs with undetermined specificities
CALLFVF	CASSLTNARPSEQYF	TRAV9-2	TRAJ8	TRBV3-1	TRBJ2-7	HomoSapiens	A0201_GILGFVFTL	train	0	5	Public TCRs with undetermined specificities
CAVRDASYSSASKIIF	CASSLEGGQGPFPYGYTF	TRAV3	TRAJ3	TRBV11-2	TRBJ1-2	HomoSapiens	A0201_GILGFVFTL	train	0	5	Public TCRs with undetermined specificities
CAAREGYKLSF	CASSGSSNTEAFF	TRAV1-2	TRAJ20	TRBV6-6	TRBJ1-1	HomoSapiens	A0201_GILGFVFTL	train	0	5	Public TCRs with undetermined specificities
CAVSDKVKTSYDKVIF	CSASIGTGRDGYTF	TRAV8-6	TRAJ50	TRBV20-1	TRBJ1-2	HomoSapiens	A0201_GILGFVFTL	train	0	5	Public TCRs with undetermined specificities
CAVRDFSTGGFKTIF	CASPPGTEAFF	TRAV1-2	TRAJ9	TRBV2	TRBJ1-1	HomoSapiens	A0201_GILGFVFTL	train	0	5	Public TCRs with undetermined specificities
CGTEIAGAQKLVF	CASSDGLTYNSPLHF	TRAV30	TRAJ54	TRBV10-2	TRBJ1-6	HomoSapiens	A0201_GILGFVFTL	train	0	5	Public TCRs with undetermined specificities
CAFRGSGNTPLVF	CSARGSGTAYNSPLHF	TRAV1-1	TRAJ29	TRBV20-1	TRBJ1-6	HomoSapiens	A0201_GILGFVFTL	train	0	5	Public TCRs with undetermined specificities
CAFVRGGGTSYGKLTF	CSAFFLKGILSMNTEAFF	TRAV29/DV5	TRAJ52	TRBV20-1	TRBJ1-1	HomoSapiens	A0201_GILGFVFTL	train	0	5	Public TCRs with undetermined specificities
CAVIPGWLSTDKLIF	CSVTGRASEKLFF	TRAV8-6	TRAJ34	TRBV29-1	TRBJ1-4	HomoSapiens	A0201_GILGFVFTL	train	0	5	Public TCRs with undetermined specificities
CVVSGGPPRLTGGGNKLTF	CASSLQGDLGTQYF	TRAV10	TRAJ10	TRBV7-2	TRBJ2-5	HomoSapiens	A0201_GILGFVFTL	train	0	5	Public TCRs with undetermined specificities
CAVSDRRVTGGGNKLTF	CASRSRQSYGYTF	TRAV8-4	TRAJ10	TRBV19	TRBJ1-2	HomoSapiens	A0201_GILGFVFTL	train	0	5	Public TCRs with undetermined specificities
CAVGGRGGSQGNLIF	CSASLSSYEQYF	TRAV8-3	TRAJ42	TRBV20-1	TRBJ2-7	HomoSapiens	A0201_GILGFVFTL	train	0	5	Public TCRs with undetermined specificities
CAVERSGGSYIPTF	CASRPWPPAGGPSYEQYF	TRAV2	TRAJ6	TRBV5-1	TRBJ2-7	HomoSapiens	A0201_GILGFVFTL	train	0	5	Public TCRs with undetermined specificities
CAMRDAPFGSARQLTF	CASSWGRTTEAFF	TRAV14/DV4	TRAJ22	TRBV14	TRBJ1-1	HomoSapiens	A0201_GILGFVFTL	train	0	5	Public TCRs with undetermined specificities
CALSVSGGYNKLIF	CASRRGAISGELFF	TRAV9-2	TRAJ4	TRBV2	TRBJ2-2	HomoSapiens	A0201_GILGFVFTL	train	0	5	Public TCRs with undetermined specificities
CAELPGYSSASKIIF	CATSREAGQRVVEQYF	TRAV5	TRAJ3	TRBV15	TRBJ2-7	HomoSapiens	A0201_GILGFVFTL	train	0	5	Public TCRs with undetermined specificities
CILSPYSGGSNYKLTF	CASSPQGGDMNTEAFF	TRAV26-2	TRAJ53	TRBV18	TRBJ1-1	HomoSapiens	A0201_GILGFVFTL	train	0	5	Public TCRs with undetermined specificities
CAVAKSSGTYKYIF	CASSFWGRTYEQYF	TRAV36/DV7	TRAJ40	TRBV5-6	TRBJ2-7	HomoSapiens	A0201_GILGFVFTL	train	0	5	Public TCRs with undetermined specificities
CAMNKKDGYNKLIF	CASSPRGAGIQHYGYTF	TRAV12-3	TRAJ4	TRBV7-2	TRBJ1-2	HomoSapiens	A0201_GILGFVFTL	train	0	5	Public TCRs with undetermined specificities
CAVGNPSGTYKYIF	CSASNTEAFF	TRAV22	TRAJ40	TRBV20-1	TRBJ1-1	HomoSapiens	A0201_GILGFVFTL	train	0	5	Public TCRs with undetermined specificities
CAEIMHASGGSYIPTF	CASRYTGSGAYEQYF	TRAV5	TRAJ6	TRBV6-6	TRBJ2-7	HomoSapiens	A0201_GILGFVFTL	train	0	5	Public TCRs with undetermined specificities
CAVVMGGGADGLTF	CASSREPSGNTGELFF	TRAV36/DV7	TRAJ45	TRBV5-1	TRBJ2-2	HomoSapiens	A0201_GILGFVFTL	train	0	5	Public TCRs with undetermined specificities
CAVDSSYKLIF	CASSLKGNTEAFF	TRAV1-1	TRAJ12	TRBV12-4	TRBJ1-1	HomoSapiens	A0201_GILGFVFTL	train	0	5	Public TCRs with undetermined specificities
CAVEDEGYYGQNFVF	CASSEAGQGRGEQYF	TRAV2	TRAJ26	TRBV6-1	TRBJ2-7	HomoSapiens	A0201_GILGFVFTL	train	0	5	Public TCRs with undetermined specificities
CAVAPDNAGNMLTF	CSARDLASGTTNEQFF	TRAV8-4	TRAJ39	TRBV20-1	TRBJ2-1	HomoSapiens	A0201_GILGFVFTL	train	0	5	Public TCRs with undetermined specificities
CAPTYLMDSSYKLIF	CSARDTGGFSPLHF	TRAV2	TRAJ12	TRBV20-1	TRBJ1-6	HomoSapiens	A0201_GILGFVFTL	train	0	5	Public TCRs with undetermined specificities
CAGGGGSEKLVF	CARPDRVRSKVDGNTEAFF	TRAV8-1	TRAJ57	TRBV7-3	TRBJ1-1	HomoSapiens	A0201_GILGFVFTL	train	0	5	Public TCRs with undetermined specificities
CHGGSQGNLIF	CASSLISGESSYNEQFF	TRAV25	TRAJ42	TRBV4-1	TRBJ2-1	HomoSapiens	A0201_GILGFVFTL	train	0	5	Public TCRs with undetermined specificities
CAGLFGNEKLTF	CSATRDAHVEDNEQFF	TRAV8-4	TRAJ48	TRBV20-1	TRBJ2-1	HomoSapiens	A0201_GILGFVFTL	train	0	5	Public TCRs with undetermined specificities
CAPCVYGGSQGNLIF	CASSSQELNTGELFF	TRAV9-2	TRAJ42	TRBV5-4	TRBJ2-2	HomoSapiens	A0201_GILGFVFTL	train	0	5	Public TCRs with undetermined specificities
CAAFSIPTGNQFYF	CASSYDGTYEQYF	TRAV13-1	TRAJ49	TRBV5-1	TRBJ2-7	HomoSapiens	A0201_GILGFVFTL	train	0	5	Public TCRs with undetermined specificities
CAVQAVSGGGADGLTF	CASSSLPGQSNQPQHF	TRAV20	TRAJ45	TRBV5-1	TRBJ1-5	HomoSapiens	A0201_GILGFVFTL	train	0	5	Public TCRs with undetermined specificities
CAVESNNDMRF	CASSQGDRPYNEQFF	TRAV22	TRAJ43	TRBV4-1	TRBJ2-1	HomoSapiens	A0201_GILGFVFTL	train	0	5	Public TCRs with undetermined specificities
CAVQAFHSGGYNKLIF	CASSQAGGAISRYGYTF	TRAV20	TRAJ4	TRBV3-1	TRBJ1-2	HomoSapiens	A0201_GILGFVFTL	train	0	5	Public TCRs with undetermined specificities
CAMRETGNTPLVF	CASSLGAAYNEQFF	TRAV12-3	TRAJ29	TRBV11-3	TRBJ2-1	HomoSapiens	A0201_GILGFVFTL	train	0	5	Public TCRs with undetermined specificities
CAMREVFTGNQFYF	CASRLGQETQYF	TRAV14/DV4	TRAJ49	TRBV5-1	TRBJ2-5	HomoSapiens	A0201_GILGFVFTL	train	0	5	Public TCRs with undetermined specificities
CAVVFLGNVLHC	CASSVGPGGTGELFF	TRAV8-3	TRAJ35	TRBV9	TRBJ2-2	HomoSapiens	A0201_GILGFVFTL	train	0	5	Public TCRs with undetermined specificities
CAAAWDMRF	CASSLGPGEKLFF	TRAV13-1	TRAJ43	TRBV27	TRBJ1-4	HomoSapiens	A0201_GILGFVFTL	train	0	5	Public TCRs with undetermined specificities
CALQIGSTLGRLYF	CASRVAGGFYEQYF	TRAV16	TRAJ18	TRBV6-1	TRBJ2-7	HomoSapiens	A0201_GILGFVFTL	train	0	5	Public TCRs with undetermined specificities
CAGQIPLNDYKLSF	CAIMPARTENTEAFF	TRAV35	TRAJ20	TRBV10-3	TRBJ1-1	HomoSapiens	A0201_GILGFVFTL	train	0	5	Public TCRs with undetermined specificities
CAMRLRNTGNQFYF	CSAPRASGSLYNEQFF	TRAV14/DV4	TRAJ49	TRBV20-1	TRBJ2-1	HomoSapiens	A0201_GILGFVFTL	train	0	5	Public TCRs with undetermined specificities
CAFLLARGNKLTF	CASSQDWGLSNYGYTF	TRAV24	TRAJ17	TRBV4-3	TRBJ1-2	HomoSapiens	A0201_GILGFVFTL	train	0	5	Public TCRs with undetermined specificities
CALYSGGYQKVTF	CASSLLTSGGGIITQYF	TRAV20	TRAJ13	TRBV12-3	TRBJ2-5	HomoSapiens	A0201_GILGFVFTL	train	0	5	Public TCRs with undetermined specificities
CAMSPFGGATNKLIF	CASSQAWGGLTGELFF	TRAV12-3	TRAJ32	TRBV4-3	TRBJ2-2	HomoSapiens	A0201_GILGFVFTL	train	0	5	Public TCRs with undetermined specificities
CAARVNYGGSQGNLIF	CASSSFSGGAVRGSQYF	TRAV13-1	TRAJ42	TRBV7-2	TRBJ2-4	HomoSapiens	A0201_GILGFVFTL	train	0	5	Public TCRs with undetermined specificities
CAVIVAGGGNKLTF	CASSMVASPNQPQHF	TRAV1-2	TRAJ10	TRBV19	TRBJ1-5	HomoSapiens	A0201_GILGFVFTL	train	0	5	Public TCRs with undetermined specificities
CALRAGSGGYNKQIF	CASSESGTGDRGPPFQFF	TRAV19	TRAJ4	TRBV25-1	TRBJ2-1	HomoSapiens	A0201_GILGFVFTL	train	0	5	Public TCRs with undetermined specificities
CATGVMDSNYQLIW	CSARGQGAGELFF	TRAV17	TRAJ33	TRBV20-1	TRBJ2-2	HomoSapiens	A0201_GILGFVFTL	train	0	5	Public TCRs with undetermined specificities
CAVGGNSGYALNF	CASSLASTGELFF	TRAV1-2	TRAJ41	TRBV7-9	TRBJ2-2	HomoSapiens	A0201_GILGFVFTL	train	0	5	Public TCRs with undetermined specificities
CAVDVNRGSNYKLTF	CATSRSRASNQPQHF	TRAV39	TRAJ53	TRBV15	TRBJ1-5	HomoSapiens	A0201_GILGFVFTL	train	0	5	Public TCRs with undetermined specificities
CAVSEYSGGGADGLTF	CASSREFLNYGYTF	TRAV36/DV7	TRAJ45	TRBV5-1	TRBJ1-2	HomoSapiens	A0201_GILGFVFTL	train	0	5	Public TCRs with undetermined specificities
CAASKGGPSYDKVIF	CSARVGREYSNQPQHF	TRAV13-1	TRAJ50	TRBV20-1	TRBJ1-5	HomoSapiens	A0201_GILGFVFTL	train	0	5	Public TCRs with undetermined specificities
CAVRGVGATNKLIF	CASSPNMLVDYGYTF	TRAV1-1	TRAJ32	TRBV7-9	TRBJ1-2	HomoSapiens	A0201_GILGFVFTL	train	0	5	Public TCRs with undetermined specificities
CVVGRGTGTASKLTF	CASSLSMDYEQYF	TRAV10	TRAJ44	TRBV27	TRBJ2-7	HomoSapiens	A0201_GILGFVFTL	train	0	5	Public TCRs with undetermined specificities
CAVSDSGAAGNKLTF	CASSAQGLRGYTF	TRAV8-4	TRAJ17	TRBV25-1	TRBJ1-2	HomoSapiens	A0201_GILGFVFTL	train	0	5	Public TCRs with undetermined specificities
CALNGPGGFKTIF	CASSLALKGARPNEKLFF	TRAV9-2	TRAJ9	TRBV7-2	TRBJ1-4	HomoSapiens	A0201_GILGFVFTL	train	0	5	Public TCRs with undetermined specificities
CAGSPNDYKLSF	CSDCPNYGQWSNQPQHF	TRAV35	TRAJ20	TRBV29-1	TRBJ1-5	HomoSapiens	A0201_GILGFVFTL	train	0	5	Public TCRs with undetermined specificities
CAATERGSGYALNF	CASSVTGETQYF	TRAV29/DV5	TRAJ41	TRBV6-1	TRBJ2-5	HomoSapiens	A0201_GILGFVFTL	train	0	5	Public TCRs with undetermined specificities
CIVRVEDNFNKFYF	CASTFRDRTLGEQFF	TRAV26-1	TRAJ21	TRBV28	TRBJ2-1	HomoSapiens	A0201_GILGFVFTL	train	0	5	Public TCRs with undetermined specificities
CAVNSGGTGGSYIPTF	CASSQEASPLHF	TRAV12-2	TRAJ6	TRBV14	TRBJ1-6	HomoSapiens	A0201_GILGFVFTL	train	0	5	Public TCRs with undetermined specificities
CAMRGGTALIF	CASSQRAGTDTNTGELFF	TRAV14/DV4	TRAJ15	TRBV4-1	TRBJ2-2	HomoSapiens	A0201_GILGFVFTL	train	0	5	Public TCRs with undetermined specificities
CAVNARLLMPYGGSQGNLIF	CASSLRGDPTGDKGSGNTIYF	TRAV8-1	TRAJ42	TRBV5-1	TRBJ1-3	HomoSapiens	A0201_GILGFVFTL	train	0	5	Public TCRs with undetermined specificities
CAERTGNQFYF	CASTKGHYRTDTQYF	TRAV41	TRAJ49	TRBV5-8	TRBJ2-3	HomoSapiens	A0201_GILGFVFTL	train	0	5	Public TCRs with undetermined specificities
CAAYLINAGGTSYGKLTF	CASSLTSGANTQYF	TRAV13-1	TRAJ52	TRBV5-6	TRBJ2-3	HomoSapiens	A0201_GILGFVFTL	train	0	5	Public TCRs with undetermined specificities
CAYRKGYGGSQGNLIF	CATSEDRAPYEQYF	TRAV38-2/DV8	TRAJ42	TRBV24-1	TRBJ2-7	HomoSapiens	A0201_GILGFVFTL	train	0	5	Public TCRs with undetermined specificities
CAVKADRGSTLGRLYF	CASILAGGETDTQYF	TRAV8-4	TRAJ18	TRBV5-4	TRBJ2-3	HomoSapiens	A0201_GILGFVFTL	train	0	5	Public TCRs with undetermined specificities
CAASMHSNTGKLIF	CATRTGGGGANVLTF	TRAV23/DV6	TRAJ37	TRBV15	TRBJ2-6	HomoSapiens	A0201_GILGFVFTL	train	0	5	Public TCRs with undetermined specificities
CAPLSPIPATSGSRLTF	CASSRTASYEQYF	TRAV41	TRAJ58	TRBV7-9	TRBJ2-7	HomoSapiens	A0201_GILGFVFTL	train	0	5	Public TCRs with undetermined specificities
CAGPIYGGSQGNLIF	CSASQGANEKLFF	TRAV35	TRAJ42	TRBV20-1	TRBJ1-4	HomoSapiens	A0201_GILGFVFTL	train	0	5	Public TCRs with undetermined specificities
CAASINNYKLIF	CASSVPRDEQFF	TRAV13-1	TRAJ12	TRBV9	TRBJ2-1	HomoSapiens	A0201_GILGFVFTL	train	0	5	Public TCRs with undetermined specificities
CASVRNNNARLMF	CASSQTATSAKDTQYF	TRAV13-2	TRAJ31	TRBV4-2	TRBJ2-3	HomoSapiens	A0201_GILGFVFTL	train	0	5	Public TCRs with undetermined specificities
CAVEGDYGGATNKLIF	CASSPRTGVYGYTF	TRAV23/DV6	TRAJ32	TRBV27	TRBJ1-2	HomoSapiens	A0201_GILGFVFTL	train	0	5	Public TCRs with undetermined specificities
CVVERLGVRTGGFKTIF	CASSLVFGRYNEQFF	TRAV12-1	TRAJ9	TRBV11-2	TRBJ2-1	HomoSapiens	A0201_GILGFVFTL	train	0	5	Public TCRs with undetermined specificities
CAVEKNTDKLIF	CASTAGAGNGYTF	TRAV41	TRAJ34	TRBV7-9	TRBJ1-2	HomoSapiens	A0201_GILGFVFTL	train	0	5	Public TCRs with undetermined specificities
CAVTNMDSNYQLIW	CASSSLLLGTEAFF	TRAV12-2	TRAJ33	TRBV7-9	TRBJ1-1	HomoSapiens	A0201_GILGFVFTL	train	0	5	Public TCRs with undetermined specificities
CILGSIMNYGVSQGNLIF	CASSLAGQGVYGYTF	TRAV26-2	TRAJ42	TRBV5-8	TRBJ1-2	HomoSapiens	A0201_GILGFVFTL	train	0	5	Public TCRs with undetermined specificities
CALGGYQKVTF	CASLSGEETQYF	TRAV8-3	TRAJ13	TRBV10-2	TRBJ2-5	HomoSapiens	A0201_GILGFVFTL	train	0	5	Public TCRs with undetermined specificities
CAAGYNTDKLIF	CASSQALWRPQHF	TRAV23/DV6	TRAJ34	TRBV3-1	TRBJ1-5	HomoSapiens	A0201_GILGFVFTL	train	0	5	Public TCRs with undetermined specificities
CAVNGNARLMF	CASSYDSGANVLTF	TRAV8-3	TRAJ31	TRBV28	TRBJ2-6	HomoSapiens	A0201_GILGFVFTL	train	0	5	Public TCRs with undetermined specificities
CAASMAAAGNKLTF	CSAQLYGDIQYF	TRAV13-1	TRAJ17	TRBV20-1	TRBJ2-4	HomoSapiens	A0201_GILGFVFTL	train	0	5	Public TCRs with undetermined specificities
CAMSPYNQGGKLIF	CSASGTFQPQHF	TRAV12-3	TRAJ23	TRBV20-1	TRBJ1-5	HomoSapiens	A0201_GILGFVFTL	train	0	5	Public TCRs with undetermined specificities
CAVRDPFINTDKLIF	CASRNGQNYEQYF	TRAV3	TRAJ34	TRBV6-5	TRBJ2-7	HomoSapiens	A0201_GILGFVFTL	train	0	5	Public TCRs with undetermined specificities
CAMEVNAGNMLTF	CSISSRSSYNEQFF	TRAV14/DV4	TRAJ39	TRBV20-1	TRBJ2-1	HomoSapiens	A0201_GILGFVFTL	train	0	5	Public TCRs with undetermined specificities
CALVGGGFKTIF	CASSWGVSGTEAFF	TRAV16	TRAJ9	TRBV11-2	TRBJ1-1	HomoSapiens	A0201_GILGFVFTL	train	0	5	Public TCRs with undetermined specificities
CALRMGNNDMRF	CASSVGQGTYEQYF	TRAV9-2	TRAJ43	TRBV2	TRBJ2-7	HomoSapiens	A0201_GILGFVFTL	train	0	5	Public TCRs with undetermined specificities
CAVIPLRMDSSYKLIF	CASSLRQGYPYGYTF	TRAV8-4	TRAJ12	TRBV12-3	TRBJ1-2	HomoSapiens	A0201_GILGFVFTL	train	0	5	Public TCRs with undetermined specificities
CALSGGDFGSEKLVF	CASSDGRPAKNIQYF	TRAV9-2	TRAJ57	TRBV10-1	TRBJ2-4	HomoSapiens	A0201_GILGFVFTL	train	0	5	Public TCRs with undetermined specificities
CAVKNSNSGYALNF	CASGAGGYTDTQYF	TRAV41	TRAJ41	TRBV7-3	TRBJ2-3	HomoSapiens	A0201_GILGFVFTL	train	0	5	Public TCRs with undetermined specificities
CAVERSAGGSKKLVF	CSVEQGTEAFF	TRAV22	TRAJ57	TRBV29-1	TRBJ1-1	HomoSapiens	A0201_GILGFVFTL	train	0	5	Public TCRs with undetermined specificities
CALKAAQAGTALIF	CASSVAGGGVGETQYF	TRAV9-2	TRAJ15	TRBV9	TRBJ2-5	HomoSapiens	A0201_GILGFVFTL	train	0	5	Public TCRs with undetermined specificities
CAVSGGLQKLVF	CAWAIKGAYGYTF	TRAV8-4	TRAJ54	TRBV30	TRBJ1-2	HomoSapiens	A0201_GILGFVFTL	train	0	5	Public TCRs with undetermined specificities
CAGPRAGGGADGLTF	CASSQQGGQYNEQFF	TRAV25	TRAJ45	TRBV4-1	TRBJ2-1	HomoSapiens	A0201_GILGFVFTL	train	0	5	Public TCRs with undetermined specificities
CAMSKVEGAQKLVF	CASSSPTSGSTDTQYF	TRAV12-3	TRAJ54	TRBV6-5	TRBJ2-3	HomoSapiens	A0201_GILGFVFTL	train	0	5	Public TCRs with undetermined specificities
CLLGGVFSGGYNKLIF	CASSPGTGKVTEAFF	TRAV40	TRAJ4	TRBV18	TRBJ1-1	HomoSapiens	A0201_GILGFVFTL	train	0	5	Public TCRs with undetermined specificities
CVVIPLNTDKLIF	CASSQAPGVYEQYF	TRAV10	TRAJ34	TRBV3-1	TRBJ2-7	HomoSapiens	A0201_GILGFVFTL	train	0	5	Public TCRs with undetermined specificities
CVVSLSGGGADGLTF	CASSLRQGATNQPQHF	TRAV8-2	TRAJ45	TRBV7-2	TRBJ1-5	HomoSapiens	A0201_GILGFVFTL	train	0	5	Public TCRs with undetermined specificities
CAWYNNAGNMLTF	CASSRGQGNGYTF	TRAV24	TRAJ39	TRBV6-5	TRBJ1-2	HomoSapiens	A0201_GILGFVFTL	train	0	5	Public TCRs with undetermined specificities
CAENLLAGFQKLVF	CASSERPSTDTQYF	TRAV13-2	TRAJ8	TRBV6-4	TRBJ2-3	HomoSapiens	A0201_GILGFVFTL	train	0	5	Public TCRs with undetermined specificities
CAYRSADPLIIQGAQKLVF	CSARDRFLAEPSYEQYF	TRAV38-2/DV8	TRAJ54	TRBV20-1	TRBJ2-7	HomoSapiens	A0201_GILGFVFTL	train	0	5	Public TCRs with undetermined specificities
CAAIPLGSARQLTF	CASSFYGPGELFF	TRAV13-1	TRAJ22	TRBV5-4	TRBJ2-2	HomoSapiens	A0201_GILGFVFTL	train	0	5	Public TCRs with undetermined specificities
CALSGNTPLVF	CSASGSSYNEQFF	TRAV2	TRAJ29	TRBV20-1	TRBJ2-1	HomoSapiens	A0201_GILGFVFTL	train	0	5	Public TCRs with undetermined specificities
CAYNPTFWNQGGKLIF	CASSEGTYEQYF	TRAV38-2/DV8	TRAJ23	TRBV7-9	TRBJ2-7	HomoSapiens	A0201_GILGFVFTL	train	0	5	Public TCRs with undetermined specificities
CALIQGGSEKLVF	CASPSGSSNTGELFF	TRAV16	TRAJ57	TRBV6-5	TRBJ2-2	HomoSapiens	A0201_GILGFVFTL	train	0	5	Public TCRs with undetermined specificities
CAMSGSNYKLTF	CASSPDGMNTEAFF	TRAV12-3	TRAJ53	TRBV6-5	TRBJ1-1	HomoSapiens	A0201_GILGFVFTL	train	0	5	Public TCRs with undetermined specificities
CAASTGANNLFF	CSVDNTGELFF	TRAV13-1	TRAJ36	TRBV29-1	TRBJ2-2	HomoSapiens	A0201_GILGFVFTL	train	0	5	Public TCRs with undetermined specificities
CAVDPRGSTLGRLYF	CASSQNWWGGASYNEQFF	TRAV21	TRAJ18	TRBV4-2	TRBJ2-1	HomoSapiens	A0201_GILGFVFTL	train	0	5	Public TCRs with undetermined specificities
CAAPRGEMYSGGGADGLTF	CAWNSLGDEKLFF	TRAV41	TRAJ45	TRBV30	TRBJ1-4	HomoSapiens	A0201_GILGFVFTL	train	0	5	Public TCRs with undetermined specificities
CAGQKLNF	CASSPQRARAGYNEQFF	TRAV35	TRAJ41	TRBV11-2	TRBJ2-1	HomoSapiens	A0201_GILGFVFTL	train	0	5	Public TCRs with undetermined specificities
CAACNSNDYKLSF	CASSLSSGVEDTQYF	TRAV13-1	TRAJ20	TRBV2	TRBJ2-3	HomoSapiens	A0201_GILGFVFTL	train	0	5	Public TCRs with undetermined specificities
CALEGSMDSNYQLIW	CASTRGGRGSYNEQFF	TRAV19	TRAJ33	TRBV5-4	TRBJ2-1	HomoSapiens	A0201_GILGFVFTL	train	0	5	Public TCRs with undetermined specificities
CIVRDRWGYGGSQGNLIF	CASSEITGEVQPQHF	TRAV26-1	TRAJ42	TRBV10-2	TRBJ1-5	HomoSapiens	A0201_GILGFVFTL	train	0	5	Public TCRs with undetermined specificities
CAGPAPSGTYKYIF	CASSLPNLGTQYF	TRAV25	TRAJ40	TRBV7-2	TRBJ2-5	HomoSapiens	A0201_GILGFVFTL	train	0	5	Public TCRs with undetermined specificities
CAVLRRGGYQKVTF	CSVLDASNEKLFF	TRAV12-2	TRAJ13	TRBV20-1	TRBJ1-4	HomoSapiens	A0201_GILGFVFTL	train	0	5	Public TCRs with undetermined specificities
CATDWGGGADGLTF	CASSPLGSGQGTHTQYF	TRAV17	TRAJ45	TRBV5-6	TRBJ2-3	HomoSapiens	A0201_GILGFVFTL	train	0	5	Public TCRs with undetermined specificities
CATYTNTGGFKTIF	CASSRGTGQGPRDGYTF	TRAV17	TRAJ9	TRBV5-1	TRBJ1-2	HomoSapiens	A0201_GILGFVFTL	train	0	5	Public TCRs with undetermined specificities
CIVRANSGGYQKVTF	CASSGRAAPTQYF	TRAV26-1	TRAJ13	TRBV5-5	TRBJ2-5	HomoSapiens	A0201_GILGFVFTL	train	0	5	Public TCRs with undetermined specificities
CAGSLGFRGNRDDKIIF	CASSLQGPSYEQYF	TRAV1-1	TRAJ30	TRBV5-1	TRBJ2-7	HomoSapiens	A0201_GILGFVFTL	train	0	5	Public TCRs with undetermined specificities
CAETTGAAGNKLTF	CSAAGPAATYEQYF	TRAV5	TRAJ17	TRBV20-1	TRBJ2-7	HomoSapiens	A0201_GILGFVFTL	train	0	5	Public TCRs with undetermined specificities
CALSEWGGNNRKLIW	CASSSGGRETQYF	TRAV19	TRAJ38	TRBV7-3	TRBJ2-5	HomoSapiens	A0201_GILGFVFTL	train	0	5	Public TCRs with undetermined specificities
CAASQSGTYKYIF	CASSIPPSQSNTGELFF	TRAV13-1	TRAJ40	TRBV19	TRBJ2-2	HomoSapiens	A0201_GILGFVFTL	train	0	5	Public TCRs with undetermined specificities
CAPNTGKLIF	CASSTGTATNEKLFF	TRAV3	TRAJ37	TRBV6-6	TRBJ1-4	HomoSapiens	A0201_GILGFVFTL	train	0	5	Public TCRs with undetermined specificities
CLVGGEGGFKTIF	CASTGTAPSSEQFF	TRAV4	TRAJ9	TRBV19	TRBJ2-1	HomoSapiens	A0201_GILGFVFTL	train	0	5	Public TCRs with undetermined specificities
CILRASNSGYALNF	CAWDIGTYEQYF	TRAV26-2	TRAJ41	TRBV30	TRBJ2-7	HomoSapiens	A0201_GILGFVFTL	train	0	5	Public TCRs with undetermined specificities
CAMSAGLRTSYDKVIF	CASSQDTSGALGNEQFF	TRAV12-3	TRAJ50	TRBV4-2	TRBJ2-1	HomoSapiens	A0201_GILGFVFTL	train	0	5	Public TCRs with undetermined specificities
CAVRMWYGGATNKLIF	CASSSGAREQYF	TRAV21	TRAJ32	TRBV28	TRBJ2-7	HomoSapiens	A0201_GILGFVFTL	train	0	5	Public TCRs with undetermined specificities
CAAYLTSGSARQLTF	CASLRGPAEKLFF	TRAV29/DV5	TRAJ22	TRBV6-2/6-3	TRBJ1-4	HomoSapiens	A0201_GILGFVFTL	train	0	5	Public TCRs with undetermined specificities
CAGSFGGTALIF	CARNFGRGLTDTQYF	TRAV25	TRAJ15	TRBV6-5	TRBJ2-3	HomoSapiens	A0201_GILGFVFTL	train	0	5	Public TCRs with undetermined specificities
CAASKPYTNAGGTSYGKLTF	CASSERLMGYGYTF	TRAV13-1	TRAJ52	TRBV6-1	TRBJ1-2	HomoSapiens	A0201_GILGFVFTL	train	0	5	Public TCRs with undetermined specificities
CAVAARNAGKSTF	CASSSQGTTWGGTQETQYF	TRAV8-3	TRAJ27	TRBV19	TRBJ2-5	HomoSapiens	A0201_GILGFVFTL	train	0	5	Public TCRs with undetermined specificities
CAGKPTSGTYKYIF	CASSLTLHNEQFF	TRAV27	TRAJ40	TRBV12-3	TRBJ2-1	HomoSapiens	A0201_GILGFVFTL	train	0	5	Public TCRs with undetermined specificities
CVVEHGGSYIPTF	CASRGRASSYEQYF	TRAV12-1	TRAJ6	TRBV6-2/6-3	TRBJ2-7	HomoSapiens	A0201_GILGFVFTL	train	0	5	Public TCRs with undetermined specificities
CAVGTRGGSNYKLTF	CSAATGLRELFF	TRAV36/DV7	TRAJ53	TRBV29-1	TRBJ2-2	HomoSapiens	A0201_GILGFVFTL	train	0	5	Public TCRs with undetermined specificities
CAVSSSSASKIIF	CASRNGKRGAADTQYF	TRAV8-6	TRAJ3	TRBV12-4	TRBJ2-3	HomoSapiens	A0201_GILGFVFTL	train	0	5	Public TCRs with undetermined specificities
CAGEDWDGGFKTIF	CAWSVRGREEYGYTF	TRAV27	TRAJ9	TRBV30	TRBJ1-2	HomoSapiens	A0201_GILGFVFTL	train	0	5	Public TCRs with undetermined specificities
CAGAEAAGNKLTF	CASRLSGVGGNEQFF	TRAV25	TRAJ17	TRBV4-1	TRBJ2-1	HomoSapiens	A0201_GILGFVFTL	train	0	5	Public TCRs with undetermined specificities
CAASGNMLTF	CASSYSGEQGQPQHF	TRAV8-1	TRAJ39	TRBV6-5	TRBJ1-5	HomoSapiens	A0201_GILGFVFTL	train	0	5	Public TCRs with undetermined specificities
CAGFSNYGGSQGNLIF	RASHLGQGRSGNTIYF	TRAV35	TRAJ42	TRBV7-3	TRBJ1-3	HomoSapiens	A0201_GILGFVFTL	train	0	5	Public TCRs with undetermined specificities
CAARARTYSGGSNYKLTF	CSVLEGTANTEAFF	TRAV13-1	TRAJ53	TRBV29-1	TRBJ1-1	HomoSapiens	A0201_GILGFVFTL	train	0	5	Public TCRs with undetermined specificities
CAGNAGTYKYIF	CATSRDRTGSDEQYF	TRAV27	TRAJ40	TRBV15	TRBJ2-7	HomoSapiens	A0201_GILGFVFTL	train	0	5	Public TCRs with undetermined specificities
CALKSGSRLTF	CSARNGEKLFF	TRAV16	TRAJ58	TRBV20-1	TRBJ1-4	HomoSapiens	A0201_GILGFVFTL	train	0	5	Public TCRs with undetermined specificities
CAVKTNFGNEKLTF	CSAKAGVGQETQYF	TRAV8-6	TRAJ48	TRBV20-1	TRBJ2-5	HomoSapiens	A0201_GILGFVFTL	train	0	5	Public TCRs with undetermined specificities
CAVSVYGGATNKLIF	CSGREDDNTEAFF	TRAV12-2	TRAJ32	TRBV29-1	TRBJ1-1	HomoSapiens	A0201_GILGFVFTL	train	0	5	Public TCRs with undetermined specificities
CAVGHMNTGFQKLVF	CASSQGALRGYGYTF	TRAV22	TRAJ8	TRBV4-1	TRBJ1-2	HomoSapiens	A0201_GILGFVFTL	train	0	5	Public TCRs with undetermined specificities
CIVRAFNSGAQKLVF	CASSIDVFTEAFF	TRAV26-1	TRAJ54	TRBV19	TRBJ1-1	HomoSapiens	A0201_GILGFVFTL	train	0	5	Public TCRs with undetermined specificities
CALNPTGTASKLTF	CASSFPGQMNTEAFF	TRAV9-2	TRAJ44	TRBV6-6	TRBJ1-1	HomoSapiens	A0201_GILGFVFTL	train	0	5	Public TCRs with undetermined specificities
CAASLYGQNFVF	CASSESLGTSGTTDTQYF	TRAV13-1	TRAJ26	TRBV25-1	TRBJ2-3	HomoSapiens	A0201_GILGFVFTL	train	0	5	Public TCRs with undetermined specificities
CAVLDDKIIF	CASKDSNYGYTF	TRAV1-2	TRAJ30	TRBV28	TRBJ1-2	HomoSapiens	A0201_GILGFVFTL	train	0	5	Public TCRs with undetermined specificities
CAGHTDSSYKLIF	CASSLESSGNTIYF	TRAV25	TRAJ12	TRBV5-1	TRBJ1-3	HomoSapiens	A0201_GILGFVFTL	train	0	5	Public TCRs with undetermined specificities
CVVNGPWEGYQKVTF	CASSLGDTQYF	TRAV12-1	TRAJ13	TRBV7-2	TRBJ2-3	HomoSapiens	A0201_GILGFVFTL	train	0	5	Public TCRs with undetermined specificities
CAVRGANTNAGKSTF	CATEVITADTQYF	TRAV3	TRAJ27	TRBV6-5	TRBJ2-3	HomoSapiens	A0201_GILGFVFTL	train	0	5	Public TCRs with undetermined specificities
CAGQGGTYKYIF	CASSQGTSGGTYEQYF	TRAV35	TRAJ40	TRBV3-1	TRBJ2-7	HomoSapiens	A0201_GILGFVFTL	train	0	5	Public TCRs with undetermined specificities
CAVRRVGRSQAGTALIF	CSARGTSGRGDVSTDTQYF	TRAV1-1	TRAJ15	TRBV20-1	TRBJ2-3	HomoSapiens	A0201_GILGFVFTL	train	0	5	Public TCRs with undetermined specificities
CAHNGGATNKLIF	CASSLVGAGELFF	TRAV36/DV7	TRAJ32	TRBV12-3	TRBJ2-2	HomoSapiens	A0201_GILGFVFTL	train	0	5	Public TCRs with undetermined specificities
CALGTALIF	CSATDVGGAYGYTF	TRAV24	TRAJ15	TRBV20-1	TRBJ1-2	HomoSapiens	A0201_GILGFVFTL	train	0	5	Public TCRs with undetermined specificities
CAAAPFSGGSYIPTF	CASSLVRSGVNYNEQFF	TRAV8-6	TRAJ6	TRBV7-2	TRBJ2-1	HomoSapiens	A0201_GILGFVFTL	train	0	5	Public TCRs with undetermined specificities
CAATPANTGNQFYF	CSVAPSREAQYF	TRAV29/DV5	TRAJ49	TRBV29-1	TRBJ2-3	HomoSapiens	A0201_GILGFVFTL	train	0	5	Public TCRs with undetermined specificities
CAVGNPTDKLIF	CASSRRREGYEQYF	TRAV8-3	TRAJ34	TRBV19	TRBJ2-7	HomoSapiens	A0201_GILGFVFTL	train	0	5	Public TCRs with undetermined specificities
CAVRVDGNAGNMLTF	CATWDRGGSNYGYTF	TRAV3	TRAJ39	TRBV5-4	TRBJ1-2	HomoSapiens	A0201_GILGFVFTL	train	0	5	Public TCRs with undetermined specificities
CALALNNARLMF	CATSAPSADTQYF	TRAV6	TRAJ31	TRBV24-1	TRBJ2-3	HomoSapiens	A0201_GILGFVFTL	train	0	5	Public TCRs with undetermined specificities
CPQSFPTPTRAKPQF	CASSTDSSSPGELFF	TRAV19	TRAJ24	TRBV7-3	TRBJ2-2	HomoSapiens	A0201_GILGFVFTL	train	0	5	Public TCRs with undetermined specificities
CALDFVGGSYIPTF	CASSIGTSSYNEQFF	TRAV6	TRAJ6	TRBV19	TRBJ2-1	HomoSapiens	A0201_GILGFVFTL	train	0	5	Public TCRs with undetermined specificities
CAASARWGGGSQGNLIF	CSALPWTGTNQPQHF	TRAV29/DV5	TRAJ42	TRBV20-1	TRBJ1-5	HomoSapiens	A0201_GILGFVFTL	train	0	5	Public TCRs with undetermined specificities
CALPSTGNQFYF	CASSDATDSRNTIYF	TRAV24	TRAJ49	TRBV2	TRBJ1-3	HomoSapiens	A0201_GILGFVFTL	train	0	5	Public TCRs with undetermined specificities
CAVMRSNDYKLSF	CASSQDRGRTDTQYF	TRAV8-6	TRAJ20	TRBV12-3	TRBJ2-3	HomoSapiens	A0201_GILGFVFTL	train	0	5	Public TCRs with undetermined specificities
CAALHTGRRALTF	CASSQGGDWTLNEQFF	TRAV8-3	TRAJ5	TRBV14	TRBJ2-1	HomoSapiens	A0201_GILGFVFTL	train	0	5	Public TCRs with undetermined specificities
CAGGGYNNNDMRF	CASSASGSTDTQYF	TRAV8-3	TRAJ43	TRBV25-1	TRBJ2-3	HomoSapiens	A0201_GILGFVFTL	train	0	5	Public TCRs with undetermined specificities
CAVLPSYNNNDMRF	CASSPRTGGLGGNTIYF	TRAV41	TRAJ43	TRBV9	TRBJ1-3	HomoSapiens	A0201_GILGFVFTL	train	0	5	Public TCRs with undetermined specificities
CAAGTINDYKHSF	CASSLRASHSGANVLTF	TRAV13-1	TRAJ20	TRBV5-4	TRBJ2-6	HomoSapiens	A0201_GILGFVFTL	train	0	5	Public TCRs with undetermined specificities
CAASSRSQATASKLTF	CASRENWGYYNDQFF	TRAV29/DV5	TRAJ44	TRBV6-4	TRBJ2-1	HomoSapiens	A0201_GILGFVFTL	train	0	5	Public TCRs with undetermined specificities
CAPSSNAGGTSYGKLTF	CASSLAGTGANVLTF	TRAV25	TRAJ52	TRBV12-3	TRBJ2-6	HomoSapiens	A0201_GILGFVFTL	train	0	5	Public TCRs with undetermined specificities
CAVSDRLGTASKLTF	CASSQILGLAGGRQFF	TRAV8-6	TRAJ44	TRBV4-3	TRBJ2-1	HomoSapiens	A0201_GILGFVFTL	train	0	5	Public TCRs with undetermined specificities
CAATRFNKFYF	CATSRVFGYHEQYF	TRAV23/DV6	TRAJ21	TRBV15	TRBJ2-7	HomoSapiens	A0201_GILGFVFTL	train	0	5	Public TCRs with undetermined specificities
CAVGRDYGGSQGNLIF	CASSTGHGWNEQFF	TRAV20	TRAJ42	TRBV9	TRBJ2-1	HomoSapiens	A0201_GILGFVFTL	train	0	5	Public TCRs with undetermined specificities
CATGEFGNEKLTF	CASSPGGGGGPQHF	TRAV17	TRAJ48	TRBV5-1	TRBJ1-5	HomoSapiens	A0201_GILGFVFTL	train	0	5	Public TCRs with undetermined specificities
CAVRGPFDAGGTSYGKLTF	CSAKVGGSTDTQYF	TRAV8-4	TRAJ52	TRBV20-1	TRBJ2-3	HomoSapiens	A0201_GILGFVFTL	train	0	5	Public TCRs with undetermined specificities
CATDTREATNAGKSTF	CASSHRDRGSSYNSPLHF	TRAV17	TRAJ27	TRBV11-2	TRBJ1-6	HomoSapiens	A0201_GILGFVFTL	train	0	5	Public TCRs with undetermined specificities
CAGQLELAGKSTF	CASSSGTTVYEQYF	TRAV35	TRAJ27	TRBV5-4	TRBJ2-7	HomoSapiens	A0201_GILGFVFTL	train	0	5	Public TCRs with undetermined specificities
CAGLNYGGSQGNLIF	CAGRGGTYYNEQFF	TRAV35	TRAJ42	TRBV2	TRBJ2-1	HomoSapiens	A0201_GILGFVFTL	train	0	5	Public TCRs with undetermined specificities
CAAVNNARLMF	CSASPDRANTEAFF	TRAV23/DV6	TRAJ31	TRBV20-1	TRBJ1-1	HomoSapiens	A0201_GILGFVFTL	train	0	5	Public TCRs with undetermined specificities
CAVRGHNNARLMF	CASSLALDTQYF	TRAV1-2	TRAJ31	TRBV5-1	TRBJ2-3	HomoSapiens	A0201_GILGFVFTL	train	0	5	Public TCRs with undetermined specificities
CAVGGYIPTF	CASSLRAHRSGANVLTF	TRAV25	TRAJ6	TRBV28	TRBJ2-6	HomoSapiens	A0201_GILGFVFTL	train	0	5	Public TCRs with undetermined specificities
CAVRFNSGNTPLVF	CASSFSIGEAFF	TRAV3	TRAJ29	TRBV5-4	TRBJ1-1	HomoSapiens	A0201_GILGFVFTL	train	0	5	Public TCRs with undetermined specificities
CALSGTNTGFQKLVF	CASSQDQGQGIYGYTF	TRAV19	TRAJ8	TRBV3-1	TRBJ1-2	HomoSapiens	A0201_GILGFVFTL	train	0	5	Public TCRs with undetermined specificities
CAASAHLSSSNTGKLIF	CASGLGGENTEAFF	TRAV29/DV5	TRAJ37	TRBV12-5	TRBJ1-1	HomoSapiens	A0201_GILGFVFTL	train	0	5	Public TCRs with undetermined specificities
CAGPWNSGNTPLVF	CASSQRVLSSYEQYF	TRAV1-1	TRAJ29	TRBV5-5	TRBJ2-7	HomoSapiens	A0201_GILGFVFTL	train	0	5	Public TCRs with undetermined specificities
CAESRSNQFYF	CASRSSYNEQFF	TRAV23/DV6	TRAJ49	TRBV12-4	TRBJ2-1	HomoSapiens	A0201_GILGFVFTL	train	0	5	Public TCRs with undetermined specificities
CAASGLMNTGNQFYF	CASSQGLAGRQETQYF	TRAV29/DV5	TRAJ49	TRBV7-7	TRBJ2-5	HomoSapiens	A0201_GILGFVFTL	train	0	5	Public TCRs with undetermined specificities
CALDGAGSYQLTF	CASSLTGTGNTEAFF	TRAV1-2	TRAJ28	TRBV3-1	TRBJ1-1	HomoSapiens	A0201_GILGFVFTL	train	0	5	Public TCRs with undetermined specificities
CAATPRGRLMF	CASSVGGGSGNSPLHF	TRAV29/DV5	TRAJ31	TRBV9	TRBJ1-6	HomoSapiens	A0201_GILGFVFTL	train	0	5	Public TCRs with undetermined specificities
CAYIENTGNQFYF	CASSGLGTFTSTDTQYF	TRAV38-2/DV8	TRAJ49	TRBV25-1	TRBJ2-3	HomoSapiens	A0201_GILGFVFTL	train	0	5	Public TCRs with undetermined specificities
CVVIFLNNARLMF	CAISQGQDDEQYF	TRAV12-1	TRAJ31	TRBV10-3	TRBJ2-7	HomoSapiens	A0201_GILGFVFTL	train	0	5	Public TCRs with undetermined specificities
CAPRTTNAGKSTF	CASSLYGQGYEKLFF	TRAV12-3	TRAJ27	TRBV5-1	TRBJ1-4	HomoSapiens	A0201_GILGFVFTL	train	0	5	Public TCRs with undetermined specificities
CATDEENTGFQKLVF	CATSDSRGGNTEAFF	TRAV17	TRAJ8	TRBV24-1	TRBJ1-1	HomoSapiens	A0201_GILGFVFTL	train	0	5	Public TCRs with undetermined specificities
CAVSREGGKLIF	CASSLGSLAGRRSKGTDTQYF	TRAV1-1	TRAJ23	TRBV7-9	TRBJ2-3	HomoSapiens	A0201_GILGFVFTL	train	0	5	Public TCRs with undetermined specificities
CAVSGFGNEKLTF	CSARVSGSGGLYNEQFF	TRAV8-3	TRAJ48	TRBV20-1	TRBJ2-1	HomoSapiens	A0201_GILGFVFTL	train	0	5	Public TCRs with undetermined specificities
CAVDVRGYGGATNKLIF	CASSQGAGVLFGEQFF	TRAV2	TRAJ32	TRBV4-1	TRBJ2-1	HomoSapiens	A0201_GILGFVFTL	train	0	5	Public TCRs with undetermined specificities
CAVTVGGANSKLTF	CASSEPGGITEAFF	TRAV21	TRAJ56	TRBV10-2	TRBJ1-1	HomoSapiens	A0201_GILGFVFTL	train	0	5	Public TCRs with undetermined specificities
CAVSSPRGTASKLTF	CASRRGKDQPQHF	TRAV8-6	TRAJ44	TRBV6-4	TRBJ1-5	HomoSapiens	A0201_GILGFVFTL	train	0	5	Public TCRs with undetermined specificities
CAASNSGNKLTF	CASSRQGGVRAYEQYF	TRAV13-1	TRAJ10	TRBV6-2/6-3	TRBJ2-7	HomoSapiens	A0201_GILGFVFTL	train	0	5	Public TCRs with undetermined specificities
CAMRPPYTGGFKTIF	CASSQGLAEAFTYEQYF	TRAV14/DV4	TRAJ9	TRBV4-2	TRBJ2-7	HomoSapiens	A0201_GILGFVFTL	train	0	5	Public TCRs with undetermined specificities
CALSVPISGSARQLTF	CASSQIPAGKYEQYF	TRAV9-2	TRAJ22	TRBV3-1	TRBJ2-7	HomoSapiens	A0201_GILGFVFTL	train	0	5	Public TCRs with undetermined specificities
CASYTGTASKLTF	CASSFRLAGGQNNEQFF	TRAV29/DV5	TRAJ44	TRBV3-1	TRBJ2-1	HomoSapiens	A0201_GILGFVFTL	train	0	5	Public TCRs with undetermined specificities
CILREFNAGNNRKLIW	CASSDVPRTGATPFTGELFF	TRAV26-2	TRAJ38	TRBV10-1	TRBJ2-2	HomoSapiens	A0201_GILGFVFTL	train	0	5	Public TCRs with undetermined specificities
CAAYTGNQFYF	CASSPFGQPYTEAFF	TRAV13-1	TRAJ49	TRBV18	TRBJ1-1	HomoSapiens	A0201_GILGFVFTL	train	0	5	Public TCRs with undetermined specificities
CAEFHTGGGNKLTF	CAWSETGALRETQYF	TRAV5	TRAJ10	TRBV30	TRBJ2-5	HomoSapiens	A0201_GILGFVFTL	train	0	5	Public TCRs with undetermined specificities
CALVTSGTYKYIF	CASSSQGASTGELFF	TRAV19	TRAJ40	TRBV7-6	TRBJ2-2	HomoSapiens	A0201_GILGFVFTL	train	0	5	Public TCRs with undetermined specificities
CGTEMRSGNTPLVF	CASSLDRGYNEQFF	TRAV30	TRAJ29	TRBV7-6	TRBJ2-1	HomoSapiens	A0201_GILGFVFTL	train	0	5	Public TCRs with undetermined specificities
CAVDPAGNQFYF	CASSQGRQETYGYTF	TRAV39	TRAJ49	TRBV3-1	TRBJ1-2	HomoSapiens	A0201_GILGFVFTL	train	0	5	Public TCRs with undetermined specificities
CAGDDPNNDMRF	CASHRGTSGRAAYNEQFF	TRAV36/DV7	TRAJ43	TRBV6-2/6-3	TRBJ2-1	HomoSapiens	A0201_GILGFVFTL	train	0	5	Public TCRs with undetermined specificities
CAVRPPYNRLAF	CASSPTSGVLSYNEQFF	TRAV3	TRAJ7	TRBV18	TRBJ2-1	HomoSapiens	A0201_GILGFVFTL	train	0	5	Public TCRs with undetermined specificities
CEAESGGKLIF	CAISEVAGGSNEQFF	TRAV23/DV6	TRAJ23	TRBV10-3	TRBJ2-1	HomoSapiens	A0201_GILGFVFTL	train	0	5	Public TCRs with undetermined specificities
CALSEADGIYNQGGKLIF	CSVESDRESEQYF	TRAV19	TRAJ23	TRBV29-1	TRBJ2-7	HomoSapiens	A0201_GILGFVFTL	train	0	5	Public TCRs with undetermined specificities
CAASIARIDMRF	CASNWRPGQYNEQFF	TRAV13-1	TRAJ43	TRBV12-3	TRBJ2-1	HomoSapiens	A0201_GILGFVFTL	train	0	5	Public TCRs with undetermined specificities
CAVPALDNTDKLIF	CARTIGAAGEYNEQFF	TRAV22	TRAJ34	TRBV7-2	TRBJ2-1	HomoSapiens	A0201_GILGFVFTL	train	0	5	Public TCRs with undetermined specificities
CVVPSTDSWGKLQF	CASSLAARYTEAFF	TRAV12-1	TRAJ24	TRBV5-5	TRBJ1-1	HomoSapiens	A0201_GILGFVFTL	train	0	5	Public TCRs with undetermined specificities
CAVDNSGTYKYIF	CAPGGRRANTGELFF	TRAV21	TRAJ40	TRBV9	TRBJ2-2	HomoSapiens	A0201_GILGFVFTL	train	0	5	Public TCRs with undetermined specificities
CAMTAGNQFYF	CATSRDRSGQPQHF	TRAV12-3	TRAJ49	TRBV15	TRBJ1-5	HomoSapiens	A0201_GILGFVFTL	train	0	5	Public TCRs with undetermined specificities
CAPRNNTNAGKSTF	CASSYWGTSGGPTDTQYF	TRAV17	TRAJ27	TRBV6-5	TRBJ2-3	HomoSapiens	A0201_GILGFVFTL	train	0	5	Public TCRs with undetermined specificities
CALAGGTSYGKLTF	CASSSLFEWDFNQPQHF	TRAV9-2	TRAJ52	TRBV19	TRBJ1-5	HomoSapiens	A0201_GILGFVFTL	train	0	5	Public TCRs with undetermined specificities
CAVAAASGSRLTF	CASSLGLAGAHNEQFF	TRAV41	TRAJ58	TRBV12-4	TRBJ2-1	HomoSapiens	A0201_GILGFVFTL	train	0	5	Public TCRs with undetermined specificities
CAVDIDYKLSF	CASSPTLTGELFF	TRAV22	TRAJ20	TRBV7-3	TRBJ2-2	HomoSapiens	A0201_GILGFVFTL	train	0	5	Public TCRs with undetermined specificities
CIGGGGGADGLTF	CASSLGAVTDTQYF	TRAV26-1	TRAJ45	TRBV11-2	TRBJ2-3	HomoSapiens	A0201_GILGFVFTL	train	0	5	Public TCRs with undetermined specificities
CALDDSNAGKSTF	CASSLEVGDTGELFF	TRAV6	TRAJ27	TRBV13	TRBJ2-2	HomoSapiens	A0201_GILGFVFTL	train	0	5	Public TCRs with undetermined specificities
CVGISGGYNKLIF	CASTTRSSGTSTDTQYF	TRAV12-1	TRAJ4	TRBV19	TRBJ2-3	HomoSapiens	A0201_GILGFVFTL	train	0	5	Public TCRs with undetermined specificities
CATARIGANNLFF	CASSLGLTSSGANVLTF	TRAV17	TRAJ36	TRBV5-8	TRBJ2-6	HomoSapiens	A0201_GILGFVFTL	train	0	5	Public TCRs with undetermined specificities
CAATSSMNYGGSQGNLIF	CASSQTPYSNQPQHF	TRAV13-1	TRAJ42	TRBV18	TRBJ1-5	HomoSapiens	A0201_GILGFVFTL	train	0	5	Public TCRs with undetermined specificities
CAVSRATTTGNQFYF	CASSFRGVTDTQYF	TRAV8-6	TRAJ49	TRBV7-9	TRBJ2-3	HomoSapiens	A0201_GILGFVFTL	train	0	5	Public TCRs with undetermined specificities
CAYWSPSGSRLTF	CASSPGGTGNTIYF	TRAV38-2/DV8	TRAJ58	TRBV7-9	TRBJ1-3	HomoSapiens	A0201_GILGFVFTL	train	0	5	Public TCRs with undetermined specificities
CVVNFASGSARQLTF	CAISGTSGYNEQFF	TRAV12-1	TRAJ22	TRBV10-3	TRBJ2-1	HomoSapiens	A0201_GILGFVFTL	train	0	5	Public TCRs with undetermined specificities
CAVDASNSGGSNYKLTF	CAWSESEDTQYF	TRAV39	TRAJ53	TRBV30	TRBJ2-3	HomoSapiens	A0201_GILGFVFTL	train	0	5	Public TCRs with undetermined specificities
CATDVSTDTGRRALTF	CSASLGGRQNEQYF	TRAV17	TRAJ5	TRBV20-1	TRBJ2-7	HomoSapiens	A0201_GILGFVFTL	train	0	5	Public TCRs with undetermined specificities
CAASKGYSNTGKLIF	CASSLGRGSYGETQYF	TRAV23/DV6	TRAJ37	TRBV11-2	TRBJ2-5	HomoSapiens	A0201_GILGFVFTL	train	0	5	Public TCRs with undetermined specificities
CAEHSSYKLIF	CASSFLHLFNTGELFF	TRAV13-2	TRAJ12	TRBV5-8	TRBJ2-2	HomoSapiens	A0201_GILGFVFTL	train	0	5	Public TCRs with undetermined specificities
CAVNSRGTGFQKLVF	CASRGGADYGYTF	TRAV12-2	TRAJ8	TRBV2	TRBJ1-2	HomoSapiens	A0201_GILGFVFTL	train	0	5	Public TCRs with undetermined specificities
CAVGSEAAGNKLTF	CASSPTGTGQQPQHF	TRAV8-4	TRAJ17	TRBV7-9	TRBJ1-5	HomoSapiens	A0201_GILGFVFTL	train	0	5	Public TCRs with undetermined specificities
CAMLHSGNTPLVF	CAIRAETGGDQETQYF	TRAV12-3	TRAJ29	TRBV10-3	TRBJ2-5	HomoSapiens	A0201_GILGFVFTL	train	0	5	Public TCRs with undetermined specificities
CALSDPDNNAGNMLTF	CASSEWGRGNYGYTF	TRAV19	TRAJ39	TRBV6-1	TRBJ1-2	HomoSapiens	A0201_GILGFVFTL	train	0	5	Public TCRs with undetermined specificities
CAMTISNSGYALNF	CSARDRDRERTEAFF	TRAV12-3	TRAJ41	TRBV20-1	TRBJ1-1	HomoSapiens	A0201_GILGFVFTL	train	0	5	Public TCRs with undetermined specificities
CAMSPMAGTALIF	CASSLGWGSNTIYF	TRAV12-3	TRAJ15	TRBV7-2	TRBJ1-3	HomoSapiens	A0201_GILGFVFTL	train	0	5	Public TCRs with undetermined specificities
CAFISGNYGGSQGNLIF	CASSARLSDGIGELFF	TRAV38-1	TRAJ42	TRBV9	TRBJ2-2	HomoSapiens	A0201_GILGFVFTL	train	0	5	Public TCRs with undetermined specificities
CAASAYGDDKIIF	CASSTALPGQGRAGELFF	TRAV29/DV5	TRAJ30	TRBV19	TRBJ2-2	HomoSapiens	A0201_GILGFVFTL	train	0	5	Public TCRs with undetermined specificities
CAGADDNNAGNMLTF	CAWSRRQYTGELFF	TRAV27	TRAJ39	TRBV30	TRBJ2-2	HomoSapiens	A0201_GILGFVFTL	train	0	5	Public TCRs with undetermined specificities
CAENAGNMLTF	CASSPDRDNEQFF	TRAV29/DV5	TRAJ39	TRBV7-6	TRBJ2-1	HomoSapiens	A0201_GILGFVFTL	train	0	5	Public TCRs with undetermined specificities
CAVRPQRGGTASKLTF	CASSSQPSSTSAYEQYF	TRAV21	TRAJ44	TRBV9	TRBJ2-7	HomoSapiens	A0201_GILGFVFTL	train	0	5	Public TCRs with undetermined specificities
CVVADKLIF	CAISERSGYGKNIQYF	TRAV12-1	TRAJ34	TRBV10-3	TRBJ2-4	HomoSapiens	A0201_GILGFVFTL	train	0	5	Public TCRs with undetermined specificities
CALWETSYDQVIF	CASSVDRNGYTF	TRAV9-2	TRAJ50	TRBV9	TRBJ1-2	HomoSapiens	A0201_GILGFVFTL	train	0	5	Public TCRs with undetermined specificities
CAASKPLAGNQFYF	CASSEARAGASLGNEQFF	TRAV13-1	TRAJ49	TRBV6-1	TRBJ2-1	HomoSapiens	A0201_GILGFVFTL	train	0	5	Public TCRs with undetermined specificities
CAASSTGFQKLVF	CAISEELAGITVSERDTQYF	TRAV13-1	TRAJ8	TRBV10-3	TRBJ2-3	HomoSapiens	A0201_GILGFVFTL	train	0	5	Public TCRs with undetermined specificities
CALWDNYGQNFVF	CSALAGGKYNEQFF	TRAV6	TRAJ26	TRBV20-1	TRBJ2-1	HomoSapiens	A0201_GILGFVFTL	train	0	5	Public TCRs with undetermined specificities
CAVRERGSARQLTF	CASSPGTFGNTIYF	TRAV1-1	TRAJ22	TRBV5-6	TRBJ1-3	HomoSapiens	A0201_GILGFVFTL	train	0	5	Public TCRs with undetermined specificities
CAANANAGKSTF	CASSPAGAKGEKLFF	TRAV13-2	TRAJ27	TRBV3-1	TRBJ1-4	HomoSapiens	A0201_GILGFVFTL	train	0	5	Public TCRs with undetermined specificities
CALKGRDDKIIF	CASSQSGWGTQYF	TRAV27	TRAJ30	TRBV4-3	TRBJ2-5	HomoSapiens	A0201_GILGFVFTL	train	0	5	Public TCRs with undetermined specificities
CAMKNFGNEKLTF	CASSVGMVGNTIYF	TRAV14/DV4	TRAJ48	TRBV2	TRBJ1-3	HomoSapiens	A0201_GILGFVFTL	train	0	5	Public TCRs with undetermined specificities
CAASEGSNYGGSQGNLIF	CASSIDGHLGDQPQHF	TRAV29/DV5	TRAJ42	TRBV19	TRBJ1-5	HomoSapiens	A0201_GILGFVFTL	train	0	5	Public TCRs with undetermined specificities
CAARYSGNTGNQFYF	CASSSMRTSGQETQYF	TRAV13-1	TRAJ49	TRBV6-2/6-3	TRBJ2-5	HomoSapiens	A0201_GILGFVFTL	train	0	5	Public TCRs with undetermined specificities
CAAILYNNDMRF	CSASLAGGREQYF	TRAV8-3	TRAJ43	TRBV20-1	TRBJ2-7	HomoSapiens	A0201_GILGFVFTL	train	0	5	Public TCRs with undetermined specificities
CAGLRGGSQGNLIF	CASSQEGGWGNQPQHF	TRAV35	TRAJ42	TRBV3-1	TRBJ1-5	HomoSapiens	A0201_GILGFVFTL	train	0	5	Public TCRs with undetermined specificities
CALRGSGGFKTIF	CASSWTSGGAVQYF	TRAV16	TRAJ9	TRBV6-2/6-3	TRBJ2-7	HomoSapiens	A0201_GILGFVFTL	train	0	5	Public TCRs with undetermined specificities
CAVSDANQFYF	CASSHRGGPGELFF	TRAV8-6	TRAJ49	TRBV3-1	TRBJ2-2	HomoSapiens	A0201_GILGFVFTL	train	0	5	Public TCRs with undetermined specificities
CAVMESTYQLIW	CASSSRAGGLAEQYF	TRAV1-2	TRAJ33	TRBV7-9	TRBJ2-7	HomoSapiens	A0201_GILGFVFTL	train	0	5	Public TCRs with undetermined specificities
CAVEENNARLMF	CASSMLGASNTGELFF	TRAV21	TRAJ31	TRBV19	TRBJ2-2	HomoSapiens	A0201_GILGFVFTL	train	0	5	Public TCRs with undetermined specificities
CAVEPGRRDMRF	CSAREPPLHF	TRAV22	TRAJ43	TRBV20-1	TRBJ1-6	HomoSapiens	A0201_GILGFVFTL	train	0	5	Public TCRs with undetermined specificities
CALHLAHNAGKSTF	CASSGGETQYF	TRAV16	TRAJ27	TRBV5-1	TRBJ2-5	HomoSapiens	A0201_GILGFVFTL	train	0	5	Public TCRs with undetermined specificities
CAASGDSGSARQLTF	CASSVLSSTNEKLFF	TRAV29/DV5	TRAJ22	TRBV9	TRBJ1-4	HomoSapiens	A0201_GILGFVFTL	train	0	5	Public TCRs with undetermined specificities
CAVSTIRGSNYQLIW	CASRPTGIYGYTF	TRAV1-2	TRAJ33	TRBV7-8	TRBJ1-2	HomoSapiens	A0201_GILGFVFTL	train	0	5	Public TCRs with undetermined specificities
CVVNKGFTSGTYKYIF	CASKARGDRGNSPLHF	TRAV12-1	TRAJ40	TRBV2	TRBJ1-6	HomoSapiens	A0201_GILGFVFTL	train	0	5	Public TCRs with undetermined specificities
CAVRSISVGAQKLVF	CASSPGSTEAFF	TRAV41	TRAJ54	TRBV18	TRBJ1-1	HomoSapiens	A0201_GILGFVFTL	train	0	5	Public TCRs with undetermined specificities
CAVIFGNQFYF	CASSDGHSGEAFF	TRAV21	TRAJ49	TRBV11-2	TRBJ1-1	HomoSapiens	A0201_GILGFVFTL	train	0	5	Public TCRs with undetermined specificities
CAVPLRVDKIIF	CASSQGGGTSYTQPTYEQYF	TRAV8-3	TRAJ30	TRBV4-2	TRBJ2-7	HomoSapiens	A0201_GILGFVFTL	train	0	5	Public TCRs with undetermined specificities
CAGVTGAGSYQLTF	CASSSADRAYGYTF	TRAV25	TRAJ28	TRBV7-9	TRBJ1-2	HomoSapiens	A0201_GILGFVFTL	train	0	5	Public TCRs with undetermined specificities
CATNTGGFKTIF	CASSVESVPYGYTF	TRAV12-2	TRAJ9	TRBV9	TRBJ1-2	HomoSapiens	A0201_GILGFVFTL	train	0	5	Public TCRs with undetermined specificities
CAVDETNAGGTSYGKLTF	CASRAGTSGVYEQYF	TRAV8-3	TRAJ52	TRBV5-1	TRBJ2-7	HomoSapiens	A0201_GILGFVFTL	train	0	5	Public TCRs with undetermined specificities
CGAALNTGNQFYF	CSALSRGEVGYTF	TRAV34	TRAJ49	TRBV20-1	TRBJ1-2	HomoSapiens	A0201_GILGFVFTL	train	0	5	Public TCRs with undetermined specificities
CAGYGGATNKLIF	CASGGTGFGYTF	TRAV22	TRAJ32	TRBV12-5	TRBJ1-2	HomoSapiens	A0201_GILGFVFTL	train	0	5	Public TCRs with undetermined specificities
CALLLNRDDKIIF	CASSSSARSSYEQYF	TRAV19	TRAJ30	TRBV19	TRBJ2-7	HomoSapiens	A0201_GILGFVFTL	train	0	5	Public TCRs with undetermined specificities
CAYGRGGSRLTF	CASSAGDKGTAVGEKLFF	TRAV38-2/DV8	TRAJ58	TRBV5-1	TRBJ1-4	HomoSapiens	A0201_GILGFVFTL	train	0	5	Public TCRs with undetermined specificities
CLVEGRDTGRRALTF	CASSEGVYEQYF	TRAV4	TRAJ5	TRBV6-1	TRBJ2-7	HomoSapiens	A0201_GILGFVFTL	train	0	5	Public TCRs with undetermined specificities
CAAGNYGGSQGNLIF	CASSYPGGDSPLHF	TRAV29/DV5	TRAJ42	TRBV28	TRBJ1-6	HomoSapiens	A0201_GILGFVFTL	train	0	5	Public TCRs with undetermined specificities
CAVSRDQAGTALIF	CSARVAGETQYF	TRAV1-2	TRAJ15	TRBV20-1	TRBJ2-5	HomoSapiens	A0201_GILGFVFTL	train	0	5	Public TCRs with undetermined specificities
CAVRVVFSGGYNKLIF	CASSPTGTTAYEQYF	TRAV21	TRAJ4	TRBV5-1	TRBJ2-7	HomoSapiens	A0201_GILGFVFTL	train	0	5	Public TCRs with undetermined specificities
CAASPQGSDGQKLLF	CASSPQLAGGRNEQFF	TRAV29/DV5	TRAJ16	TRBV18	TRBJ2-1	HomoSapiens	A0201_GILGFVFTL	train	0	5	Public TCRs with undetermined specificities
CAVRDTGNQGGKLIF	CASSFSGTSGYNEQFF	TRAV3	TRAJ23	TRBV19	TRBJ2-1	HomoSapiens	A0201_GILGFVFTL	train	0	5	Public TCRs with undetermined specificities
CALAVMNSGYSTLTF	CSASPRYEQYF	TRAV6	TRAJ11	TRBV20-1	TRBJ2-7	HomoSapiens	A0201_GILGFVFTL	train	0	5	Public TCRs with undetermined specificities
CSHPPAGNNRKLIW	CATKQVTQYF	TRAV25	TRAJ38	TRBV10-2	TRBJ2-5	HomoSapiens	A0201_GILGFVFTL	train	0	5	Public TCRs with undetermined specificities
CAEGNTNAGKSTF	CASSLVSWRSSGNTIYF	TRAV8-3	TRAJ27	TRBV7-8	TRBJ1-3	HomoSapiens	A0201_GILGFVFTL	train	0	5	Public TCRs with undetermined specificities
CAQMDSNYQLIW	CASSGGLAGRLSSYNEQFF	TRAV1-1	TRAJ33	TRBV2	TRBJ2-1	HomoSapiens	A0201_GILGFVFTL	train	0	5	Public TCRs with undetermined specificities
CAERALIYNQGGKLIF	CASSKDRAFNTEAFF	TRAV5	TRAJ23	TRBV5-1	TRBJ1-1	HomoSapiens	A0201_GILGFVFTL	train	0	5	Public TCRs with undetermined specificities
CAVKGGSYIPTF	CASSLDGTRGVNEQFF	TRAV12-2	TRAJ6	TRBV5-1	TRBJ2-1	HomoSapiens	A0201_GILGFVFTL	train	0	5	Public TCRs with undetermined specificities
CAENYPPPAHRGSTLGRLYF	CASSLSSSYEQYF	TRAV13-2	TRAJ18	TRBV5-4	TRBJ2-7	HomoSapiens	A0201_GILGFVFTL	train	0	5	Public TCRs with undetermined specificities
CAVGFSNRDDKIIF	CASRRAGGPSTDTQYF	TRAV8-3	TRAJ30	TRBV7-3	TRBJ2-3	HomoSapiens	A0201_GILGFVFTL	train	0	5	Public TCRs with undetermined specificities
CAFMMTSGGGADGLTF	CASSIGELNTEAFF	TRAV38-1	TRAJ45	TRBV19	TRBJ1-1	HomoSapiens	A0201_GILGFVFTL	train	0	5	Public TCRs with undetermined specificities
CATDEFSGTSYGKLTF	CASSLGGQPSYGYTF	TRAV17	TRAJ52	TRBV7-9	TRBJ1-2	HomoSapiens	A0201_GILGFVFTL	train	0	5	Public TCRs with undetermined specificities
CATDWRDTGRRALTF	CASSSRQGRPHTEAFF	TRAV17	TRAJ5	TRBV27	TRBJ1-1	HomoSapiens	A0201_GILGFVFTL	train	0	5	Public TCRs with undetermined specificities
CAPSDGDYKLSF	CASQESYNEQFF	TRAV1-2	TRAJ20	TRBV6-2/6-3	TRBJ2-1	HomoSapiens	A0201_GILGFVFTL	train	0	5	Public TCRs with undetermined specificities
CAGQLAGSQGNLIF	CSAEGHSGNTIYF	TRAV35	TRAJ42	TRBV20-1	TRBJ1-3	HomoSapiens	A0201_GILGFVFTL	train	0	5	Public TCRs with undetermined specificities
CAAIPGGNNKLIF	CSARAGTDYGYTF	TRAV8-4	TRAJ4	TRBV20-1	TRBJ1-2	HomoSapiens	A0201_GILGFVFTL	train	0	5	Public TCRs with undetermined specificities
CAVHSITYSGGGADGLTF	CASSSSGGADNEQFF	TRAV20	TRAJ45	TRBV7-3	TRBJ2-1	HomoSapiens	A0201_GILGFVFTL	train	0	5	Public TCRs with undetermined specificities
CALSEATQGGKLIF	CASSEIAGFSYEQYF	TRAV19	TRAJ23	TRBV2	TRBJ2-7	HomoSapiens	A0201_GILGFVFTL	train	0	5	Public TCRs with undetermined specificities
CAVIPYKTDKLIF	CASSKGQHEQFF	TRAV41	TRAJ34	TRBV7-2	TRBJ2-1	HomoSapiens	A0201_GILGFVFTL	train	0	5	Public TCRs with undetermined specificities
CALVTAAGTKLTF	CATSEPGSYNEQFF	TRAV9-2	TRAJ17	TRBV24-1	TRBJ2-1	HomoSapiens	A0201_GILGFVFTL	train	0	5	Public TCRs with undetermined specificities
CAVSEGNAGNMLTF	CASSPDGKLSTNEKLFF	TRAV8-6	TRAJ39	TRBV12-4	TRBJ1-4	HomoSapiens	A0201_GILGFVFTL	train	0	5	Public TCRs with undetermined specificities
CILRDLQRAGGTSYGKLTF	CASSLDGSTHNEQFF	TRAV26-2	TRAJ52	TRBV7-2	TRBJ2-1	HomoSapiens	A0201_GILGFVFTL	train	0	5	Public TCRs with undetermined specificities
CALKRGSGGYNKLIF	CASSPGTSEETQYF	TRAV9-2	TRAJ4	TRBV27	TRBJ2-5	HomoSapiens	A0201_GILGFVFTL	train	0	5	Public TCRs with undetermined specificities
CAAPPDTGRRALTF	CASSLFGERVHNEQFF	TRAV12-2	TRAJ5	TRBV5-6	TRBJ2-1	HomoSapiens	A0201_GILGFVFTL	train	0	5	Public TCRs with undetermined specificities
CAASMGDGQNFVF	CASSRHGTKGYTF	TRAV23/DV6	TRAJ26	TRBV12-3	TRBJ1-2	HomoSapiens	A0201_GILGFVFTL	train	0	5	Public TCRs with undetermined specificities
CAVGGKLIF	CASSMDRARDTEAFF	TRAV38-2/DV8	TRAJ23	TRBV5-1	TRBJ1-1	HomoSapiens	A0201_GILGFVFTL	train	0	5	Public TCRs with undetermined specificities
CAVRVLYNLNKFYF	CATSREIITGIQPQHF	TRAV8-4	TRAJ21	TRBV15	TRBJ1-5	HomoSapiens	A0201_GILGFVFTL	train	0	5	Public TCRs with undetermined specificities
CIVRPSNYQLIW	CSAKPGQGNEQFF	TRAV26-1	TRAJ33	TRBV20/OR9-2	TRBJ2-1	HomoSapiens	A0201_GILGFVFTL	train	0	5	Public TCRs with undetermined specificities
CALIGIGGSNYKLTF	CASSQARNTEAFF	TRAV9-2	TRAJ53	TRBV2	TRBJ1-1	HomoSapiens	A0201_GILGFVFTL	train	0	5	Public TCRs with undetermined specificities
CVVRQSGGSYIPTF	CSARPPQDEQFF	TRAV10	TRAJ6	TRBV20-1	TRBJ2-1	HomoSapiens	A0201_GILGFVFTL	train	0	5	Public TCRs with undetermined specificities
CVGGGSNYKLTF	CASSSPATFRETQYF	TRAV36/DV7	TRAJ53	TRBV7-2	TRBJ2-5	HomoSapiens	A0201_GILGFVFTL	train	0	5	Public TCRs with undetermined specificities
CAAAPYNTDKLIF	CASRGGWGYEQYF	TRAV29/DV5	TRAJ34	TRBV12-3	TRBJ2-7	HomoSapiens	A0201_GILGFVFTL	train	0	5	Public TCRs with undetermined specificities
CAASSRYNQGGKLIF	CSAYPTGQGSYGYTF	TRAV23/DV6	TRAJ23	TRBV20-1	TRBJ1-2	HomoSapiens	A0201_GILGFVFTL	train	0	5	Public TCRs with undetermined specificities
CAVPGTGANNLFF	CASSLVVTNEQFF	TRAV21	TRAJ36	TRBV5-4	TRBJ2-1	HomoSapiens	A0201_GILGFVFTL	train	0	5	Public TCRs with undetermined specificities
CAEITTLNAGGTSYGKLTF	CSAGTSGAPTSTDTQYF	TRAV13-2	TRAJ52	TRBV20-1	TRBJ2-3	HomoSapiens	A0201_GILGFVFTL	train	0	5	Public TCRs with undetermined specificities
CAMGAGKSTF	CASSVALAGPNQPQHF	TRAV14/DV4	TRAJ27	TRBV27	TRBJ1-5	HomoSapiens	A0201_GILGFVFTL	train	0	5	Public TCRs with undetermined specificities
CAIRTNAGKSTF	CASSPSGRGRDTQYF	TRAV12-3	TRAJ27	TRBV27	TRBJ2-3	HomoSapiens	A0201_GILGFVFTL	train	0	5	Public TCRs with undetermined specificities
CAVTPGSGAAGNKLTF	CASSRPGTQAFF	TRAV1-2	TRAJ17	TRBV6-5	TRBJ1-1	HomoSapiens	A0201_GILGFVFTL	train	0	5	Public TCRs with undetermined specificities
CGDKAAGNKLTF	CASSFDLGAYEQYF	TRAV26-1	TRAJ17	TRBV7-2	TRBJ2-7	HomoSapiens	A0201_GILGFVFTL	train	0	5	Public TCRs with undetermined specificities
CGTEGRRLDAGGTSYGKLTF	CASSSRSSYNSPLHF	TRAV30	TRAJ52	TRBV27	TRBJ1-6	HomoSapiens	A0201_GILGFVFTL	train	0	5	Public TCRs with undetermined specificities
CAASAVTESGGYQKVTF	CASSIQNTEAFF	TRAV29/DV5	TRAJ13	TRBV12-3	TRBJ1-1	HomoSapiens	A0201_GILGFVFTL	train	0	5	Public TCRs with undetermined specificities
CAVYNFNKIYF	CASSKTGGEPRGYTF	TRAV2	TRAJ21	TRBV6-6	TRBJ1-2	HomoSapiens	A0201_GILGFVFTL	train	0	5	Public TCRs with undetermined specificities
CAVISRTIGTALIF	CAGKQGIFSGNTIYF	TRAV21	TRAJ15	TRBV30	TRBJ1-3	HomoSapiens	A0201_GILGFVFTL	train	0	5	Public TCRs with undetermined specificities
CAMSAFYGNQFYF	CSARDSRTGYGYTF	TRAV12-3	TRAJ49	TRBV20-1	TRBJ1-2	HomoSapiens	A0201_GILGFVFTL	train	0	5	Public TCRs with undetermined specificities
CAVISGYNKLIF	CSARGPGQGYQPQHF	TRAV1-2	TRAJ4	TRBV20-1	TRBJ1-5	HomoSapiens	A0201_GILGFVFTL	train	0	5	Public TCRs with undetermined specificities
CAASAVVPSNTGKLIF	CASSLVGQNREAFF	TRAV29/DV5	TRAJ37	TRBV7-8	TRBJ1-1	HomoSapiens	A0201_GILGFVFTL	train	0	5	Public TCRs with undetermined specificities
CALSERYNNNDMRF	CASSLGGVNTGELFF	TRAV19	TRAJ43	TRBV6-6	TRBJ2-2	HomoSapiens	A0201_GILGFVFTL	train	0	5	Public TCRs with undetermined specificities
CVVILIITGGGNKLTF	CSAGSTELGSPQYF	TRAV8-2	TRAJ10	TRBV20-1	TRBJ2-3	HomoSapiens	A0201_GILGFVFTL	train	0	5	Public TCRs with undetermined specificities
CALFQGAQKLVF	CASSRGLPGNQPQHF	TRAV8-6	TRAJ54	TRBV7-2	TRBJ1-5	HomoSapiens	A0201_GILGFVFTL	train	0	5	Public TCRs with undetermined specificities
CAVSDRSSGAGSYQLTF	CASSRQGEKLFF	TRAV8-4	TRAJ28	TRBV19	TRBJ1-4	HomoSapiens	A0201_GILGFVFTL	train	0	5	Public TCRs with undetermined specificities
CADRINQGGKLIF	CASSEKVTDTQYF	TRAV13-2	TRAJ23	TRBV7-9	TRBJ2-3	HomoSapiens	A0201_GILGFVFTL	train	0	5	Public TCRs with undetermined specificities
CAASEGGPGGGNKLTF	CASSLYPSNQPQHF	TRAV29/DV5	TRAJ10	TRBV5-1	TRBJ1-5	HomoSapiens	A0201_GILGFVFTL	train	0	5	Public TCRs with undetermined specificities
CAVASPGSNYKLTF	CASTISTVNYGYTF	TRAV12-2	TRAJ53	TRBV6-5	TRBJ1-2	HomoSapiens	A0201_GILGFVFTL	train	0	5	Public TCRs with undetermined specificities
CAVSTPGNTPLVF	CASSLLGAPEAFF	TRAV2	TRAJ29	TRBV7-6	TRBJ1-1	HomoSapiens	A0201_GILGFVFTL	train	0	5	Public TCRs with undetermined specificities
CAALEPNQGAQKLVF	CASSLGQGQYEQYF	TRAV29/DV5	TRAJ54	TRBV12-3	TRBJ2-7	HomoSapiens	A0201_GILGFVFTL	train	0	5	Public TCRs with undetermined specificities
CAGPGGYQKVTF	CSATVRTSGDTDTQYF	TRAV35	TRAJ13	TRBV20-1	TRBJ2-3	HomoSapiens	A0201_GILGFVFTL	train	0	5	Public TCRs with undetermined specificities
CAVIIGANNLFF	CASSQITTRDTEAFF	TRAV22	TRAJ36	TRBV11-1	TRBJ1-1	HomoSapiens	A0201_GILGFVFTL	train	0	5	Public TCRs with undetermined specificities
CAERDFKTIF	CASSDDNEQFF	TRAV13-2	TRAJ9	TRBV9	TRBJ2-1	HomoSapiens	A0201_GILGFVFTL	train	0	5	Public TCRs with undetermined specificities
CAVRGVDNARLMF	CATSDFSDGYTF	TRAV12-2	TRAJ31	TRBV24-1	TRBJ1-2	HomoSapiens	A0201_GILGFVFTL	train	0	5	Public TCRs with undetermined specificities
CGTANPWNTGNQFYF	CASSLATGRTGELFF	TRAV30	TRAJ49	TRBV7-2	TRBJ2-2	HomoSapiens	A0201_GILGFVFTL	train	0	5	Public TCRs with undetermined specificities
CAVSGMYSGGGADGLTF	CASSPGRISNQPQHF	TRAV8-4	TRAJ45	TRBV28	TRBJ1-5	HomoSapiens	A0201_GILGFVFTL	train	0	5	Public TCRs with undetermined specificities
CAVGWGSQGNLIF	CASSDRISPLHF	TRAV36/DV7	TRAJ42	TRBV2	TRBJ1-6	HomoSapiens	A0201_GILGFVFTL	train	0	5	Public TCRs with undetermined specificities
CAVSSYQKVTF	CASSPDGLAGGRETQYF	TRAV8-6	TRAJ13	TRBV7-3	TRBJ2-5	HomoSapiens	A0201_GILGFVFTL	train	0	5	Public TCRs with undetermined specificities
CAVRGVGNTPLVF	CASSEFSGVTGANVLTF	TRAV1-1	TRAJ29	TRBV2	TRBJ2-6	HomoSapiens	A0201_GILGFVFTL	train	0	5	Public TCRs with undetermined specificities
CAARWGRVQGAQKLVF	CSASDDSYEQYF	TRAV29/DV5	TRAJ54	TRBV20-1	TRBJ2-7	HomoSapiens	A0201_GILGFVFTL	train	0	5	Public TCRs with undetermined specificities
CILNTGNQFYF	CASSLAPAGMNTGELFF	TRAV26-2	TRAJ49	TRBV7-6	TRBJ2-2	HomoSapiens	A0201_GILGFVFTL	train	0	5	Public TCRs with undetermined specificities
CAVSVTGGGNKLTF	CASSPGTNAYEQYF	TRAV8-4	TRAJ10	TRBV5-1	TRBJ2-7	HomoSapiens	A0201_GILGFVFTL	train	0	5	Public TCRs with undetermined specificities
CALGVTGTASKLTF	CASSSSRDTEAFF	TRAV9-2	TRAJ44	TRBV7-8	TRBJ1-1	HomoSapiens	A0201_GILGFVFTL	train	0	5	Public TCRs with undetermined specificities
CATDKRNDYKLSF	CASSVLAGVGNEQFF	TRAV17	TRAJ20	TRBV14	TRBJ2-1	HomoSapiens	A0201_GILGFVFTL	train	0	5	Public TCRs with undetermined specificities
CAYRSAISNTGNQFYF	CAKGTGRAQPQHF	TRAV38-2/DV8	TRAJ49	TRBV25-1	TRBJ1-5	HomoSapiens	A0201_GILGFVFTL	train	0	5	Public TCRs with undetermined specificities
CAVGEAQYGNKLVF	CSAEPLAGSYNEQFF	TRAV8-3	TRAJ47	TRBV20-1	TRBJ2-1	HomoSapiens	A0201_GILGFVFTL	train	0	5	Public TCRs with undetermined specificities
CAPGGDNFNKFYF	CASSEGARSTDTQYF	TRAV13-2	TRAJ21	TRBV5-1	TRBJ2-3	HomoSapiens	A0201_GILGFVFTL	train	0	5	Public TCRs with undetermined specificities
CVVNSGNRDDKIIF	CSAREDILLETQYF	TRAV12-1	TRAJ30	TRBV20-1	TRBJ2-5	HomoSapiens	A0201_GILGFVFTL	train	0	5	Public TCRs with undetermined specificities
CAITQAYSGAGSYQLTF	CSAAGTSGRVGINEQFF	TRAV12-3	TRAJ28	TRBV20/OR9-2	TRBJ2-1	HomoSapiens	A0201_GILGFVFTL	train	0	5	Public TCRs with undetermined specificities
CAVTFTEGNTPLVF	CASSFSGSAVNEQFF	TRAV8-4	TRAJ29	TRBV12-3	TRBJ2-1	HomoSapiens	A0201_GILGFVFTL	train	0	5	Public TCRs with undetermined specificities
CALTVIISNFGNEKLTF	CASSPGQGAAEAFF	TRAV19	TRAJ48	TRBV18	TRBJ1-1	HomoSapiens	A0201_GILGFVFTL	train	0	5	Public TCRs with undetermined specificities
CAYRSARRNQGGKLIF	CASNLGTGYNYGYTF	TRAV38-2/DV8	TRAJ23	TRBV5-4	TRBJ1-2	HomoSapiens	A0201_GILGFVFTL	train	0	5	Public TCRs with undetermined specificities
CAERNNARLMF	CASSRGQGAYEQYF	TRAV5	TRAJ31	TRBV9	TRBJ2-7	HomoSapiens	A0201_GILGFVFTL	train	0	5	Public TCRs with undetermined specificities
CILLSGSSNYKLTF	CASSLRPGDAYNEQFF	TRAV26-2	TRAJ53	TRBV7-9	TRBJ2-1	HomoSapiens	A0201_GILGFVFTL	train	0	5	Public TCRs with undetermined specificities
CVSSRGVSGGYNKLIF	CASRRMNTGELFF	TRAV12-1	TRAJ4	TRBV5-1	TRBJ2-2	HomoSapiens	A0201_GILGFVFTL	train	0	5	Public TCRs with undetermined specificities
CAYRSPTYTGANSKLTF	CASKEQSISGNTIYF	TRAV38-2/DV8	TRAJ56	TRBV12-3	TRBJ1-3	HomoSapiens	A0201_GILGFVFTL	train	0	5	Public TCRs with undetermined specificities
CAASSHGGATNKLIF	CASSLARGTSGGPYNEQFF	TRAV23/DV6	TRAJ32	TRBV11-2	TRBJ2-1	HomoSapiens	A0201_GILGFVFTL	train	0	5	Public TCRs with undetermined specificities
CATSTRGFGNVLHC	CASSLAGGSDTQYF	TRAV20	TRAJ35	TRBV7-6	TRBJ2-3	HomoSapiens	A0201_GILGFVFTL	train	0	5	Public TCRs with undetermined specificities
CAASADRMDSNYQLIW	CASSLVRQEETQYF	TRAV29/DV5	TRAJ33	TRBV12-3	TRBJ2-5	HomoSapiens	A0201_GILGFVFTL	train	0	5	Public TCRs with undetermined specificities
CATAANSGGSNYKLTF	CASTQGQVADTQYF	TRAV17	TRAJ53	TRBV5-5	TRBJ2-3	HomoSapiens	A0201_GILGFVFTL	train	0	5	Public TCRs with undetermined specificities
CAVTLSQGGSEKLVF	CASSLAPSGRGETQYF	TRAV21	TRAJ57	TRBV11-2	TRBJ2-5	HomoSapiens	A0201_GILGFVFTL	train	0	5	Public TCRs with undetermined specificities
CAFMEGSNYQLIW	CASSRAGDEQFF	TRAV38-1	TRAJ33	TRBV6-5	TRBJ2-1	HomoSapiens	A0201_GILGFVFTL	train	0	5	Public TCRs with undetermined specificities
CAASSANQGGKLIF	CASSKVVAGLREKLFF	TRAV29/DV5	TRAJ23	TRBV4-1	TRBJ1-4	HomoSapiens	A0201_GILGFVFTL	train	0	5	Public TCRs with undetermined specificities
CAVTGGASKIIF	CATSRGLSLGTGIQETQYF	TRAV12-2	TRAJ3	TRBV15	TRBJ2-5	HomoSapiens	A0201_GILGFVFTL	train	0	5	Public TCRs with undetermined specificities
CASGVMDTGRRALTF	CASSSTGGADTQYF	TRAV12-3	TRAJ5	TRBV7-7	TRBJ2-3	HomoSapiens	A0201_GILGFVFTL	train	0	5	Public TCRs with undetermined specificities
CAASEPSSYKLIF	CATSRNNREAFF	TRAV29/DV5	TRAJ12	TRBV15	TRBJ1-1	HomoSapiens	A0201_GILGFVFTL	train	0	5	Public TCRs with undetermined specificities
CATGHGTGNQFYF	CASSQTDNYGYTF	TRAV17	TRAJ49	TRBV5-1	TRBJ1-2	HomoSapiens	A0201_GILGFVFTL	train	0	5	Public TCRs with undetermined specificities
CALSRVLQGAQKLVF	CASSLSVLGPEAFF	TRAV19	TRAJ54	TRBV7-8	TRBJ1-1	HomoSapiens	A0201_GILGFVFTL	train	0	5	Public TCRs with undetermined specificities
CAVDGSNAGNMLTF	CASRPGTGNAGELFF	TRAV2	TRAJ39	TRBV12-4	TRBJ2-2	HomoSapiens	A0201_GILGFVFTL	train	0	5	Public TCRs with undetermined specificities
CSYYNSGGSNYKLTF	CASKSTGGETQYF	TRAV26-2	TRAJ53	TRBV6-6	TRBJ2-5	HomoSapiens	A0201_GILGFVFTL	train	0	5	Public TCRs with undetermined specificities
CALSEDGGFKTIF	CASSQEKLAEEGVAKNIQYF	TRAV16	TRAJ9	TRBV4-1	TRBJ2-4	HomoSapiens	A0201_GILGFVFTL	train	0	5	Public TCRs with undetermined specificities
CAAPMLTGGGNKLTF	CASSLTGGAVQAFF	TRAV13-1	TRAJ10	TRBV9	TRBJ1-1	HomoSapiens	A0201_GILGFVFTL	train	0	5	Public TCRs with undetermined specificities
CAESRRAAGNKLTF	CSARVGGTGGGYGYTF	TRAV5	TRAJ17	TRBV20-1	TRBJ1-2	HomoSapiens	A0201_GILGFVFTL	train	0	5	Public TCRs with undetermined specificities
CARLSGGYNKLIF	CASSLVGTGELFF	TRAV17	TRAJ4	TRBV7-3	TRBJ2-2	HomoSapiens	A0201_GILGFVFTL	train	0	5	Public TCRs with undetermined specificities
CAVRDDGGDQAGTALIF	CASGLEGSTDTQYF	TRAV3	TRAJ15	TRBV12-5	TRBJ2-3	HomoSapiens	A0201_GILGFVFTL	train	0	5	Public TCRs with undetermined specificities
CAGGTNDYKLSF	CASSEVLSSYNSPLHF	TRAV22	TRAJ20	TRBV6-1	TRBJ1-6	HomoSapiens	A0201_GILGFVFTL	train	0	5	Public TCRs with undetermined specificities
CAVQETNQAGTALIF	CASRPTGQGNNEQFF	TRAV20	TRAJ15	TRBV28	TRBJ2-1	HomoSapiens	A0201_GILGFVFTL	train	0	5	Public TCRs with undetermined specificities
CALIETGNQFYF	CSARDRASGRDEQFF	TRAV16	TRAJ49	TRBV20-1	TRBJ2-1	HomoSapiens	A0201_GILGFVFTL	train	0	5	Public TCRs with undetermined specificities
CAETPRPGYSSASKIIF	CASSPFRDRGTSGSYNEQFF	TRAV5	TRAJ3	TRBV5-1	TRBJ2-1	HomoSapiens	A0201_GILGFVFTL	train	0	5	Public TCRs with undetermined specificities
CAENMTPSGGYNKLIF	CASSQNPGQGNYGYTF	TRAV13-2	TRAJ4	TRBV4-1	TRBJ1-2	HomoSapiens	A0201_GILGFVFTL	train	0	5	Public TCRs with undetermined specificities
CAMRERGTGGGADGLTF	CASSQFVRNEGELFF	TRAV14/DV4	TRAJ45	TRBV4-1	TRBJ2-2	HomoSapiens	A0201_GILGFVFTL	train	0	5	Public TCRs with undetermined specificities
CAFTENYGGSQGNLIF	CASSQGDGEKLFF	TRAV38-1	TRAJ42	TRBV3-1	TRBJ1-4	HomoSapiens	A0201_GILGFVFTL	train	0	5	Public TCRs with undetermined specificities
CAEETALIF	CASSLRGHTDTQYF	TRAV5	TRAJ15	TRBV5-5	TRBJ2-3	HomoSapiens	A0201_GILGFVFTL	train	0	5	Public TCRs with undetermined specificities
CVGGSTLGRLYF	CASSYSNNSPLHF	TRAV2	TRAJ18	TRBV6-6	TRBJ1-6	HomoSapiens	A0201_GILGFVFTL	train	0	5	Public TCRs with undetermined specificities
CAVMDSSYKLIF	CASSLGTSGNTDTQYF	TRAV20	TRAJ12	TRBV5-5	TRBJ2-3	HomoSapiens	A0201_GILGFVFTL	train	0	5	Public TCRs with undetermined specificities
CALIDYNQGGKLIF	CASSLLRREGEAFF	TRAV19	TRAJ23	TRBV28	TRBJ1-1	HomoSapiens	A0201_GILGFVFTL	train	0	5	Public TCRs with undetermined specificities
CAASTAGRRSLTF	CASSLGGQDPYGYTF	TRAV23/DV6	TRAJ5	TRBV28	TRBJ1-2	HomoSapiens	A0201_GILGFVFTL	train	0	5	Public TCRs with undetermined specificities
CAMREGPPGGYQKVTF	CASSPRENSPLHF	TRAV14/DV4	TRAJ13	TRBV7-8	TRBJ1-6	HomoSapiens	A0201_GILGFVFTL	train	0	5	Public TCRs with undetermined specificities
CAATTGGGNKLTF	CASATTASTSGANVLTF	TRAV35	TRAJ10	TRBV7-7	TRBJ2-6	HomoSapiens	A0201_GILGFVFTL	train	0	5	Public TCRs with undetermined specificities
CAAGFGGSQGNLIF	CASSLSNFPVASGRGNEQFF	TRAV13-1	TRAJ42	TRBV27	TRBJ2-1	HomoSapiens	A0201_GILGFVFTL	train	0	5	Public TCRs with undetermined specificities
CAEIYDYKLSF	CAWGRGTSGNPDTQYF	TRAV13-2	TRAJ20	TRBV30	TRBJ2-3	HomoSapiens	A0201_GILGFVFTL	train	0	5	Public TCRs with undetermined specificities
CAVLALTQGGSEKLVF	CASSASLAGGLVGDTQYF	TRAV20	TRAJ57	TRBV12-3	TRBJ2-3	HomoSapiens	A0201_GILGFVFTL	train	0	5	Public TCRs with undetermined specificities
CALSDYPYTGNQFYF	CSARGTSRGEQFF	TRAV9-2	TRAJ49	TRBV20-1	TRBJ2-1	HomoSapiens	A0201_GILGFVFTL	train	0	5	Public TCRs with undetermined specificities
CLMKTSYDKVIF	CASSRQESTDTQYF	TRAV35	TRAJ50	TRBV2	TRBJ2-3	HomoSapiens	A0201_GILGFVFTL	train	0	5	Public TCRs with undetermined specificities
CVVRYGDYKLSF	CASSQKAGQETQYF	TRAV12-1	TRAJ20	TRBV4-1	TRBJ2-5	HomoSapiens	A0201_GILGFVFTL	train	0	5	Public TCRs with undetermined specificities
CAGGNNAGNMLTF	CASSIGDSPEAFF	TRAV13-1	TRAJ39	TRBV19	TRBJ1-1	HomoSapiens	A0201_GILGFVFTL	train	0	5	Public TCRs with undetermined specificities
CALSRNNDMRF	CASSQEGQGKPRYGYTF	TRAV9-2	TRAJ43	TRBV3-1	TRBJ1-2	HomoSapiens	A0201_GILGFVFTL	train	0	5	Public TCRs with undetermined specificities
CSILTGGGNKLTF	CASSFGGHATDTQYF	TRAV17	TRAJ10	TRBV12-3	TRBJ2-3	HomoSapiens	A0201_GILGFVFTL	train	0	5	Public TCRs with undetermined specificities
CAGWGGSEKLVF	CASSDRGHGNQPQHF	TRAV36/DV7	TRAJ57	TRBV6-1	TRBJ1-5	HomoSapiens	A0201_GILGFVFTL	train	0	5	Public TCRs with undetermined specificities
CALSRDFGNEKLTF	CASSIGYGEKLFF	TRAV9-2	TRAJ48	TRBV6-5	TRBJ1-4	HomoSapiens	A0201_GILGFVFTL	train	0	5	Public TCRs with undetermined specificities
CAASTDDKIIF	CASSLPGFGELFF	TRAV13-1	TRAJ30	TRBV5-4	TRBJ2-2	HomoSapiens	A0201_GILGFVFTL	train	0	5	Public TCRs with undetermined specificities
CLVPLRTGGFKTIF	CSARVDRIEYF	TRAV4	TRAJ9	TRBV20-1	TRBJ2-7	HomoSapiens	A0201_GILGFVFTL	train	0	5	Public TCRs with undetermined specificities
CAASIIEGDMRF	CASRPTSRYEQFF	TRAV13-1	TRAJ43	TRBV9	TRBJ2-1	HomoSapiens	A0201_GILGFVFTL	train	0	5	Public TCRs with undetermined specificities
CAASNTGNQFYF	CAIRVQHGVSFF	TRAV21	TRAJ49	TRBV7-2	TRBJ1-1	HomoSapiens	A0201_GILGFVFTL	train	0	5	Public TCRs with undetermined specificities
CIVRVSYSGTYKYIF	CASRGRVETFSAANYGYTF	TRAV26-1	TRAJ40	TRBV4-2	TRBJ1-2	HomoSapiens	A0201_GILGFVFTL	train	0	5	Public TCRs with undetermined specificities
CIVRVRNSSASKIIF	CASSYGTGGGIYGYTF	TRAV26-1	TRAJ3	TRBV6-5	TRBJ1-2	HomoSapiens	A0201_GILGFVFTL	train	0	5	Public TCRs with undetermined specificities
CALKYGGSQGNLIF	CASSEAQGTDTEAFF	TRAV19	TRAJ42	TRBV2	TRBJ1-1	HomoSapiens	A0201_GILGFVFTL	train	0	5	Public TCRs with undetermined specificities
CALDIPYARLMF	CASSLQGWGNQPQHF	TRAV6	TRAJ31	TRBV27	TRBJ1-5	HomoSapiens	A0201_GILGFVFTL	train	0	5	Public TCRs with undetermined specificities
CAVRKRTPSGTYKYIF	CASSLVDGVNTEAFF	TRAV21	TRAJ40	TRBV12-4	TRBJ1-1	HomoSapiens	A0201_GILGFVFTL	train	0	5	Public TCRs with undetermined specificities
CAVSASGGATNKLIF	CASSEGEARDYGYTF	TRAV8-4	TRAJ32	TRBV25-1	TRBJ1-2	HomoSapiens	A0201_GILGFVFTL	train	0	5	Public TCRs with undetermined specificities
CVVKRGNTPLVF	CAISEWGSYGYTF	TRAV12-1	TRAJ29	TRBV10-3	TRBJ1-2	HomoSapiens	A0201_GILGFVFTL	train	0	5	Public TCRs with undetermined specificities
CVVNFGSGTYKYIF	CASSLRAFF	TRAV12-1	TRAJ40	TRBV28	TRBJ1-1	HomoSapiens	A0201_GILGFVFTL	train	0	5	Public TCRs with undetermined specificities
CALSEVDGGATNKLIF	CASSFNRGVGYTF	TRAV19	TRAJ32	TRBV12-3	TRBJ1-2	HomoSapiens	A0201_GILGFVFTL	train	0	5	Public TCRs with undetermined specificities
CAPNPQGAQKLVF	CASSRTGQETQYF	TRAV22	TRAJ54	TRBV11-2	TRBJ2-5	HomoSapiens	A0201_GILGFVFTL	train	0	5	Public TCRs with undetermined specificities
CAMSVGNNARLMF	CASSQERGQPQHF	TRAV12-3	TRAJ31	TRBV3-1	TRBJ1-5	HomoSapiens	A0201_GILGFVFTL	train	0	5	Public TCRs with undetermined specificities
CAMKRGNAGNMLTF	CASSQEGAGAYEQYF	TRAV12-3	TRAJ39	TRBV4-1	TRBJ2-7	HomoSapiens	A0201_GILGFVFTL	train	0	5	Public TCRs with undetermined specificities
CAVRRGSTLGRLYF	CASSMDRGHEQYF	TRAV1-2	TRAJ18	TRBV5-1	TRBJ2-7	HomoSapiens	A0201_GILGFVFTL	train	0	5	Public TCRs with undetermined specificities
CAARFGGSNYKLTF	CASSQEGSRNLYGYTF	TRAV29/DV5	TRAJ53	TRBV4-2	TRBJ1-2	HomoSapiens	A0201_GILGFVFTL	train	0	5	Public TCRs with undetermined specificities
CAAERGFKTIF	CGSRLIAGSTDTQYF	TRAV23/DV6	TRAJ9	TRBV5-1	TRBJ2-3	HomoSapiens	A0201_GILGFVFTL	train	0	5	Public TCRs with undetermined specificities
CAARGNYGGSQGNLIF	CASSTQENQPQHF	TRAV8-1	TRAJ42	TRBV7-8	TRBJ1-5	HomoSapiens	A0201_GILGFVFTL	train	0	5	Public TCRs with undetermined specificities
CAVSSHEAGTALIF	CASSSLAGVRYNEQFF	TRAV8-1	TRAJ15	TRBV27	TRBJ2-1	HomoSapiens	A0201_GILGFVFTL	train	0	5	Public TCRs with undetermined specificities
CAVTITGGGNKLTF	CASSPFRESYEQYF	TRAV1-2	TRAJ10	TRBV9	TRBJ2-7	HomoSapiens	A0201_GILGFVFTL	train	0	5	Public TCRs with undetermined specificities
CASSWDNNNDMRF	CASSLGNEQYF	TRAV38-1	TRAJ43	TRBV6-2/6-3	TRBJ2-7	HomoSapiens	A0201_GILGFVFTL	train	0	5	Public TCRs with undetermined specificities
CIVSGNNDMRF	CASSLSGASGYTF	TRAV26-1	TRAJ43	TRBV7-8	TRBJ1-2	HomoSapiens	A0201_GILGFVFTL	train	0	5	Public TCRs with undetermined specificities
CAENIPPTTNTGNQFYF	CASSYPVEGPITDTQYF	TRAV13-2	TRAJ49	TRBV6-2/6-3	TRBJ2-3	HomoSapiens	A0201_GILGFVFTL	train	0	5	Public TCRs with undetermined specificities
CAPGWVGGYQKVTF	CASSPPGGARTDTQYF	TRAV1-1	TRAJ13	TRBV7-2	TRBJ2-3	HomoSapiens	A0201_GILGFVFTL	train	0	5	Public TCRs with undetermined specificities
CAMRGPNSGYALNF	CATSDRTGGRLNEQFF	TRAV14/DV4	TRAJ41	TRBV24-1	TRBJ2-1	HomoSapiens	A0201_GILGFVFTL	train	0	5	Public TCRs with undetermined specificities
CAVRPTDTGGFKTIF	CASSEPGRGLYEQYF	TRAV21	TRAJ9	TRBV25-1	TRBJ2-7	HomoSapiens	A0201_GILGFVFTL	train	0	5	Public TCRs with undetermined specificities
CAVPPNNNARLMF	CASSDQRSYNSPLHF	TRAV41	TRAJ31	TRBV3-1	TRBJ1-6	HomoSapiens	A0201_GILGFVFTL	train	0	5	Public TCRs with undetermined specificities
CAFKKGGGNKLTF	CASSLEGTDTQYF	TRAV5	TRAJ10	TRBV11-3	TRBJ2-3	HomoSapiens	A0201_GILGFVFTL	train	0	5	Public TCRs with undetermined specificities
CILSPHGSSNTGKLIF	CSARTGVQETQYF	TRAV26-2	TRAJ37	TRBV20-1	TRBJ2-5	HomoSapiens	A0201_GILGFVFTL	train	0	5	Public TCRs with undetermined specificities
CAFTGGNMLTF	CASSMRQGGTEAFF	TRAV24	TRAJ39	TRBV3-1	TRBJ1-1	HomoSapiens	A0201_GILGFVFTL	train	0	5	Public TCRs with undetermined specificities
CAASAAEGGGADGLTF	CASSAPGQSSYNEQFF	TRAV29/DV5	TRAJ45	TRBV9	TRBJ2-1	HomoSapiens	A0201_GILGFVFTL	train	0	5	Public TCRs with undetermined specificities
CAVVSLYIPTF	CASAGLAGVNEQFF	TRAV8-3	TRAJ6	TRBV5-1	TRBJ2-1	HomoSapiens	A0201_GILGFVFTL	train	0	5	Public TCRs with undetermined specificities
CALQNYGGATNKLIF	CASSVGMWDRWFNTEAFF	TRAV38-2/DV8	TRAJ32	TRBV6-1	TRBJ1-1	HomoSapiens	A0201_GILGFVFTL	train	0	5	Public TCRs with undetermined specificities
CVVNVSWGKLQF	CSVRLGLTDTQYF	TRAV12-1	TRAJ24	TRBV29-1	TRBJ2-3	HomoSapiens	A0201_GILGFVFTL	train	0	5	Public TCRs with undetermined specificities
CAGPNMRF	CASSLEEGYTF	TRAV25	TRAJ43	TRBV7-9	TRBJ1-2	HomoSapiens	A0201_GILGFVFTL	train	0	5	Public TCRs with undetermined specificities
CVTSGGSYIPTF	CATRAGSTDTQYF	TRAV8-2	TRAJ6	TRBV24/OR9-2	TRBJ2-3	HomoSapiens	A0201_GILGFVFTL	train	0	5	Public TCRs with undetermined specificities
CAPFNYGGSQGNLIF	CASSTIGRAGEAFF	TRAV41	TRAJ42	TRBV18	TRBJ1-1	HomoSapiens	A0201_GILGFVFTL	train	0	5	Public TCRs with undetermined specificities
CAVGPAGTYKYIF	CASSELRQGALGYGYTF	TRAV13-2	TRAJ40	TRBV28	TRBJ1-2	HomoSapiens	A0201_GILGFVFTL	train	0	5	Public TCRs with undetermined specificities
CAVLKSDGQKLLF	CASSPGWGTPTYEQYF	TRAV21	TRAJ16	TRBV9	TRBJ2-7	HomoSapiens	A0201_GILGFVFTL	train	0	5	Public TCRs with undetermined specificities
CAATVYGNNRLAF	CASSPQGDEAFF	TRAV13-1	TRAJ7	TRBV18	TRBJ1-1	HomoSapiens	A0201_GILGFVFTL	train	0	5	Public TCRs with undetermined specificities
CAVGLRGAGNMLTF	CASSMGASGGSGANVLTF	TRAV8-3	TRAJ39	TRBV5-5	TRBJ2-6	HomoSapiens	A0201_GILGFVFTL	train	0	5	Public TCRs with undetermined specificities
CADRGGSQGNLIF	CASSVGARNSPLHF	TRAV13-1	TRAJ42	TRBV9	TRBJ1-6	HomoSapiens	A0201_GILGFVFTL	train	0	5	Public TCRs with undetermined specificities
CALDGYQKVTF	CASGQGLSYEQYF	TRAV19	TRAJ13	TRBV5-5	TRBJ2-7	HomoSapiens	A0201_GILGFVFTL	train	0	5	Public TCRs with undetermined specificities
CAVVENTGFQKLVF	CASSLAVSGANVLTF	TRAV2	TRAJ8	TRBV7-3	TRBJ2-6	HomoSapiens	A0201_GILGFVFTL	train	0	5	Public TCRs with undetermined specificities
CAGRRGSNYQLIW	CASSTPGQKNGQGTQYF	TRAV27	TRAJ33	TRBV19	TRBJ2-5	HomoSapiens	A0201_GILGFVFTL	train	0	5	Public TCRs with undetermined specificities
CAVASMIKAAGNKLTF	CASSVQQGAPAEAFF	TRAV8-3	TRAJ17	TRBV9	TRBJ1-1	HomoSapiens	A0201_GILGFVFTL	train	0	5	Public TCRs with undetermined specificities
CATPPRGYSTLTF	CASSGVRAYSNQPQHF	TRAV17	TRAJ11	TRBV6-1	TRBJ1-5	HomoSapiens	A0201_GILGFVFTL	train	0	5	Public TCRs with undetermined specificities
CALIERTSGSRLTF	CSTATDTQYF	TRAV9-2	TRAJ58	TRBV20-1	TRBJ2-3	HomoSapiens	A0201_GILGFVFTL	train	0	5	Public TCRs with undetermined specificities
CVSQHNTDKLIF	CASSYRSSPQHF	TRAV12-1	TRAJ34	TRBV6-2/6-3	TRBJ1-5	HomoSapiens	A0201_GILGFVFTL	train	0	5	Public TCRs with undetermined specificities
CAFNGGATNKLIF	CAIRDTSGGQSDTQYF	TRAV38-1	TRAJ32	TRBV10-3	TRBJ2-3	HomoSapiens	A0201_GILGFVFTL	train	0	5	Public TCRs with undetermined specificities
CAAKIPPVRLMF	CASSQAGRGNQPQHF	TRAV23/DV6	TRAJ31	TRBV3-1	TRBJ1-5	HomoSapiens	A0201_GILGFVFTL	train	0	5	Public TCRs with undetermined specificities
CALGAGSNYQLIW	CASSPQGGVSDTEAFF	TRAV6	TRAJ33	TRBV5-1	TRBJ1-1	HomoSapiens	A0201_GILGFVFTL	train	0	5	Public TCRs with undetermined specificities
CAVNERRAGSYQLTF	CASQDDDSGELFF	TRAV41	TRAJ28	TRBV18	TRBJ2-2	HomoSapiens	A0201_GILGFVFTL	train	0	5	Public TCRs with undetermined specificities
CAVRRNAGNMLTF	CASSYLRGDRGQETQYF	TRAV21	TRAJ39	TRBV3-1	TRBJ2-5	HomoSapiens	A0201_GILGFVFTL	train	0	5	Public TCRs with undetermined specificities
CVVSEVAHQAGTALIF	CASSLPGTDTQYF	TRAV10	TRAJ15	TRBV7-9	TRBJ2-3	HomoSapiens	A0201_GILGFVFTL	train	0	5	Public TCRs with undetermined specificities
CAVRLTQGGSEKLVF	CASSLGQGKGYTF	TRAV8-6	TRAJ57	TRBV5-6	TRBJ1-2	HomoSapiens	A0201_GILGFVFTL	train	0	5	Public TCRs with undetermined specificities
CIVRVRPTDSWGKLQF	CSAQGSGNYGYTF	TRAV26-1	TRAJ24	TRBV20-1	TRBJ1-2	HomoSapiens	A0201_GILGFVFTL	train	0	5	Public TCRs with undetermined specificities
CAPTGGTGFQKLVF	CASSVTTVAAGNTIYF	TRAV24	TRAJ8	TRBV5-1	TRBJ1-3	HomoSapiens	A0201_GILGFVFTL	train	0	5	Public TCRs with undetermined specificities
CAMIAAGNKLTF	CASSLGTGANEQFF	TRAV12-3	TRAJ17	TRBV9	TRBJ2-1	HomoSapiens	A0201_GILGFVFTL	train	0	5	Public TCRs with undetermined specificities
CAASSPRGSQGNLIF	CASSLVISSGELFF	TRAV13-1	TRAJ42	TRBV7-9	TRBJ2-2	HomoSapiens	A0201_GILGFVFTL	train	0	5	Public TCRs with undetermined specificities
CAVRARPSYGGSQGNLIF	CASSYPTAPYGYTF	TRAV20	TRAJ42	TRBV28	TRBJ1-2	HomoSapiens	A0201_GILGFVFTL	train	0	5	Public TCRs with undetermined specificities
CAAIRLGNEKLTF	CASSTGDRNTEAFF	TRAV13-1	TRAJ48	TRBV6-5	TRBJ1-1	HomoSapiens	A0201_GILGFVFTL	train	0	5	Public TCRs with undetermined specificities
CAMTATNAGKSTF	CASSFTGRTGYNEQFF	TRAV12-3	TRAJ27	TRBV2	TRBJ2-1	HomoSapiens	A0201_GILGFVFTL	train	0	5	Public TCRs with undetermined specificities
CAYQRGNNARLMF	CASSLQGGGSDEKLFF	TRAV38-2/DV8	TRAJ31	TRBV9	TRBJ1-4	HomoSapiens	A0201_GILGFVFTL	train	0	5	Public TCRs with undetermined specificities
CAATDSGAGSYQLTF	CSTRRGDTQYF	TRAV13-1	TRAJ28	TRBV29-1	TRBJ2-3	HomoSapiens	A0201_GILGFVFTL	train	0	5	Public TCRs with undetermined specificities
CALDARARLMF	CASRPGTGMVEQYF	TRAV6	TRAJ31	TRBV27	TRBJ2-7	HomoSapiens	A0201_GILGFVFTL	train	0	5	Public TCRs with undetermined specificities
CADPSFGNEKLTF	CASLMGGGNTIYF	TRAV25	TRAJ48	TRBV6-6	TRBJ1-3	HomoSapiens	A0201_GILGFVFTL	train	0	5	Public TCRs with undetermined specificities
CAYSPYSGNTPLVF	CASSHGTSGRARNIQYF	TRAV38-2/DV8	TRAJ29	TRBV14	TRBJ2-4	HomoSapiens	A0201_GILGFVFTL	train	0	5	Public TCRs with undetermined specificities
CATDAWVKLLF	CASSLGLAGYTDTQYF	TRAV17	TRAJ16	TRBV5-1	TRBJ2-3	HomoSapiens	A0201_GILGFVFTL	train	0	5	Public TCRs with undetermined specificities
CAVSSRSNAGNMLTF	CASSYSGLTGNTGELFF	TRAV1-2	TRAJ39	TRBV6-5	TRBJ2-2	HomoSapiens	A0201_GILGFVFTL	train	0	5	Public TCRs with undetermined specificities
CALSPRRGSNYKLTF	CASSRTSGSWFF	TRAV9-2	TRAJ53	TRBV12-3	TRBJ2-1	HomoSapiens	A0201_GILGFVFTL	train	0	5	Public TCRs with undetermined specificities
CAVEAHNDYKLSF	CASSFPITGGIWPQHF	TRAV2	TRAJ20	TRBV28	TRBJ1-5	HomoSapiens	A0201_GILGFVFTL	train	0	5	Public TCRs with undetermined specificities
CAGLSNARLMF	CASSYSGGSYNEQFF	TRAV27	TRAJ31	TRBV6-6	TRBJ2-1	HomoSapiens	A0201_GILGFVFTL	train	0	5	Public TCRs with undetermined specificities
CVVNRWVGGKLIF	CSAGRAGRVETQYF	TRAV12-1	TRAJ23	TRBV20-1	TRBJ2-5	HomoSapiens	A0201_GILGFVFTL	train	0	5	Public TCRs with undetermined specificities
CVVILPNRDDKIIF	CASSSTGYRMSYNEQFF	TRAV12-1	TRAJ30	TRBV12-4	TRBJ2-1	HomoSapiens	A0201_GILGFVFTL	train	0	5	Public TCRs with undetermined specificities
CAALHRDDKIIF	CASSYSPDRGEAFF	TRAV13-1	TRAJ30	TRBV6-5	TRBJ1-1	HomoSapiens	A0201_GILGFVFTL	train	0	5	Public TCRs with undetermined specificities
CIRRRYYGQNFVF	CASSETSGGRLGQFF	TRAV26-2	TRAJ26	TRBV7-3	TRBJ2-1	HomoSapiens	A0201_GILGFVFTL	train	0	5	Public TCRs with undetermined specificities
CIVRPEPSNTGKLIF	CAIKGEPYEQYF	TRAV26-1	TRAJ37	TRBV10-3	TRBJ2-7	HomoSapiens	A0201_GILGFVFTL	train	0	5	Public TCRs with undetermined specificities
CAVNKRGRDDKIIF	CASSVRGVGTGELFF	TRAV12-2	TRAJ30	TRBV9	TRBJ2-2	HomoSapiens	A0201_GILGFVFTL	train	0	5	Public TCRs with undetermined specificities
CALSTETGNQFYF	CATSDATVGKAFF	TRAV9-2	TRAJ49	TRBV24-1	TRBJ1-1	HomoSapiens	A0201_GILGFVFTL	train	0	5	Public TCRs with undetermined specificities
CAGHTLLNAGGTSYGKLTF	CASSTRDPYNEQFF	TRAV25	TRAJ52	TRBV7-9	TRBJ2-1	HomoSapiens	A0201_GILGFVFTL	train	0	5	Public TCRs with undetermined specificities
CAVDGPVKSSGDKLTF	CASSLERTSGLRYEQFF	TRAV36/DV7	TRAJ46	TRBV5-1	TRBJ2-1	HomoSapiens	A0201_GILGFVFTL	train	0	5	Public TCRs with undetermined specificities
CAAYNNDMRF	CASRGSLAGENTQYF	TRAV29/DV5	TRAJ43	TRBV7-2	TRBJ2-3	HomoSapiens	A0201_GILGFVFTL	train	0	5	Public TCRs with undetermined specificities
CAVGARETSGSRLTF	CASSLRQTYEKLFF	TRAV22	TRAJ58	TRBV14	TRBJ1-4	HomoSapiens	A0201_GILGFVFTL	train	0	5	Public TCRs with undetermined specificities
CAVRDPPGSTLTF	CSVAPQGATEAFF	TRAV1-2	TRAJ11	TRBV20-1	TRBJ1-1	HomoSapiens	A0201_GILGFVFTL	train	0	5	Public TCRs with undetermined specificities
CAVNPGGGADGLTF	CASSAPSVWVNTEAFF	TRAV21	TRAJ45	TRBV19	TRBJ1-1	HomoSapiens	A0201_GILGFVFTL	train	0	5	Public TCRs with undetermined specificities
CALVPPMDSSYKLIF	CASSPNYPGYYEQYF	TRAV6	TRAJ12	TRBV18	TRBJ2-7	HomoSapiens	A0201_GILGFVFTL	train	0	5	Public TCRs with undetermined specificities
CAVQHTGNQFYF	CASSLVVQGSYEQYF	TRAV41	TRAJ49	TRBV11-2	TRBJ2-7	HomoSapiens	A0201_GILGFVFTL	train	0	5	Public TCRs with undetermined specificities
CAMREGQGSNYKLTF	CASSGRLAGEETQYF	TRAV14/DV4	TRAJ53	TRBV5-1	TRBJ2-5	HomoSapiens	A0201_GILGFVFTL	train	0	5	Public TCRs with undetermined specificities
CALRYYYWNNRLAF	CSVEKNTEAFF	TRAV9-2	TRAJ7	TRBV29-1	TRBJ1-1	HomoSapiens	A0201_GILGFVFTL	train	0	5	Public TCRs with undetermined specificities
CAADPGTASKLTF	CASRDYNNEQFF	TRAV25	TRAJ44	TRBV6-4	TRBJ2-1	HomoSapiens	A0201_GILGFVFTL	train	0	5	Public TCRs with undetermined specificities
CAAISTDKLIF	CASSLALGHEQYF	TRAV23/DV6	TRAJ34	TRBV5-1	TRBJ2-7	HomoSapiens	A0201_GILGFVFTL	train	0	5	Public TCRs with undetermined specificities
CAVKASKIIF	CASSLPGQGVEKLFF	TRAV12-2	TRAJ3	TRBV3-1	TRBJ1-4	HomoSapiens	A0201_GILGFVFTL	train	0	5	Public TCRs with undetermined specificities
CSLRDNSGGSNYKLTF	CASSEGREDSGNTIYF	TRAV19	TRAJ53	TRBV25-1	TRBJ1-3	HomoSapiens	A0201_GILGFVFTL	train	0	5	Public TCRs with undetermined specificities
CVVSEPNSGYALNF	CASSLGEGMNTEAFF	TRAV8-2	TRAJ41	TRBV5-1	TRBJ1-1	HomoSapiens	A0201_GILGFVFTL	train	0	5	Public TCRs with undetermined specificities
CAALLTNNNDMRF	CSARGTSGSWNEQFF	TRAV13-1	TRAJ43	TRBV20-1	TRBJ2-1	HomoSapiens	A0201_GILGFVFTL	train	0	5	Public TCRs with undetermined specificities
CAVRPRDNAGNMLTF	CASTGGQTYSGANVLTF	TRAV21	TRAJ39	TRBV19	TRBJ2-6	HomoSapiens	A0201_GILGFVFTL	train	0	5	Public TCRs with undetermined specificities
CVVSDTNYGGSQGNLIF	CSASGPDNYGYTF	TRAV8-2	TRAJ42	TRBV20-1	TRBJ1-2	HomoSapiens	A0201_GILGFVFTL	train	0	5	Public TCRs with undetermined specificities
CILPDSGNTPLVF	CASSAAGDSGANVLTF	TRAV26-2	TRAJ29	TRBV5-4	TRBJ2-6	HomoSapiens	A0201_GILGFVFTL	train	0	5	Public TCRs with undetermined specificities
CAGQLRNGGSQGNLIF	CASSDLGTGRKETQYF	TRAV35	TRAJ42	TRBV10-2	TRBJ2-5	HomoSapiens	A0201_GILGFVFTL	train	0	5	Public TCRs with undetermined specificities
CALRPSSNDYKLSF	CASSPPLGQGPGNTIYF	TRAV9-2	TRAJ20	TRBV3-1	TRBJ1-3	HomoSapiens	A0201_GILGFVFTL	train	0	5	Public TCRs with undetermined specificities
CAVMDSSYKLIF	CAYGTLGNTIYF	TRAV1-2	TRAJ12	TRBV30	TRBJ1-3	HomoSapiens	A0201_GILGFVFTL	train	0	5	Public TCRs with undetermined specificities
CALESGSGNNRKRIW	CAISVGAREGNTIYF	TRAV6	TRAJ38	TRBV10-3	TRBJ1-3	HomoSapiens	A0201_GILGFVFTL	train	0	5	Public TCRs with undetermined specificities
CAMRDEKLTF	CASGAASSTDTQYF	TRAV14/DV4	TRAJ48	TRBV6-1	TRBJ2-3	HomoSapiens	A0201_GILGFVFTL	train	0	5	Public TCRs with undetermined specificities
CAVRAYGGLTGGGNKLTF	CASSQPGTPSGNTIYF	TRAV1-2	TRAJ10	TRBV11-3	TRBJ1-3	HomoSapiens	A0201_GILGFVFTL	train	0	5	Public TCRs with undetermined specificities
CLLPNNAGNMLTF	CATSHYDEQFF	TRAV4	TRAJ39	TRBV15	TRBJ2-1	HomoSapiens	A0201_GILGFVFTL	train	0	5	Public TCRs with undetermined specificities
CAGQNYRNNNARLMF	CSAREVGVVFYGYTF	TRAV35	TRAJ31	TRBV20-1	TRBJ1-2	HomoSapiens	A0201_GILGFVFTL	train	0	5	Public TCRs with undetermined specificities
CAVETGAQKLVF	CASGYQETQYF	TRAV36/DV7	TRAJ54	TRBV12-5	TRBJ2-5	HomoSapiens	A0201_GILGFVFTL	train	0	5	Public TCRs with undetermined specificities
CPQRGGSEKLVF	CAWSVSRTPSGANVLTF	TRAV26-2	TRAJ57	TRBV30	TRBJ2-6	HomoSapiens	A0201_GILGFVFTL	train	0	5	Public TCRs with undetermined specificities
CAVEQPGDYKLSF	CSVPSGGGDTQYF	TRAV22	TRAJ20	TRBV29-1	TRBJ2-3	HomoSapiens	A0201_GILGFVFTL	train	0	5	Public TCRs with undetermined specificities
CAERSSSGGSYIPTF	CASSYLHRTDSNQPQHF	TRAV5	TRAJ6	TRBV6-5	TRBJ1-5	HomoSapiens	A0201_GILGFVFTL	train	0	5	Public TCRs with undetermined specificities
CAVKATGTYKYIF	CAISVRSGGAADTQYF	TRAV12-2	TRAJ40	TRBV10-3	TRBJ2-3	HomoSapiens	A0201_GILGFVFTL	train	0	5	Public TCRs with undetermined specificities
CAPGGEYGNKLVF	CASSQALFDRSPLHF	TRAV25	TRAJ47	TRBV3-1	TRBJ1-6	HomoSapiens	A0201_GILGFVFTL	train	0	5	Public TCRs with undetermined specificities
CAASINFGNEKLTF	CASAWTGVNEKLFF	TRAV23/DV6	TRAJ48	TRBV12-4	TRBJ1-4	HomoSapiens	A0201_GILGFVFTL	train	0	5	Public TCRs with undetermined specificities
CAVRTLGGFKTIF	CAWSQGVNTGELFF	TRAV21	TRAJ9	TRBV30	TRBJ2-2	HomoSapiens	A0201_GILGFVFTL	train	0	5	Public TCRs with undetermined specificities
CAVELTLNSGGYQKVTF	CASSQPRGGGRTQYF	TRAV2	TRAJ13	TRBV7-2	TRBJ2-3	HomoSapiens	A0201_GILGFVFTL	train	0	5	Public TCRs with undetermined specificities
CAVSGPLQGNNRLAF	CASSLAGVVYGYTF	TRAV8-4	TRAJ7	TRBV5-4	TRBJ1-2	HomoSapiens	A0201_GILGFVFTL	train	0	5	Public TCRs with undetermined specificities
CAVGYGSGYALNF	CASSSTGRGNTIYF	TRAV8-3	TRAJ41	TRBV12-3	TRBJ1-3	HomoSapiens	A0201_GILGFVFTL	train	0	5	Public TCRs with undetermined specificities
CIVRPPNTGKLIF	CASSVTSGSPYEQYF	TRAV26-1	TRAJ37	TRBV6-1	TRBJ2-7	HomoSapiens	A0201_GILGFVFTL	train	0	5	Public TCRs with undetermined specificities
CAFMPPGGKLIF	CSAPDRGLGSGNTIYF	TRAV38-1	TRAJ23	TRBV20-1	TRBJ1-3	HomoSapiens	A0201_GILGFVFTL	train	0	5	Public TCRs with undetermined specificities
CAFWRVGGGGADGLTF	CASSPTLFPRDRGRGDYGYTF	TRAV38-1	TRAJ45	TRBV27	TRBJ1-2	HomoSapiens	A0201_GILGFVFTL	train	0	5	Public TCRs with undetermined specificities
CAVTENTDKLIF	CASSLGQRDTQYF	TRAV1-2	TRAJ34	TRBV5-5	TRBJ2-3	HomoSapiens	A0201_GILGFVFTL	train	0	5	Public TCRs with undetermined specificities
CALYSGYSTLTF	CSARDTLSDYGYTF	TRAV12-2	TRAJ11	TRBV20-1	TRBJ1-2	HomoSapiens	A0201_GILGFVFTL	train	0	5	Public TCRs with undetermined specificities
CAGTGTYKYIF	CASSSFLTTGHRSGANVLTF	TRAV35	TRAJ40	TRBV7-9	TRBJ2-6	HomoSapiens	A0201_GILGFVFTL	train	0	5	Public TCRs with undetermined specificities
CAMKSGTGNQFYF	CSATTGTSGNEQFF	TRAV12-3	TRAJ49	TRBV20-1	TRBJ2-1	HomoSapiens	A0201_GILGFVFTL	train	0	5	Public TCRs with undetermined specificities
CAATTRGAQKLVF	CASTRGTGLNYGYTF	TRAV23/DV6	TRAJ54	TRBV7-9	TRBJ1-2	HomoSapiens	A0201_GILGFVFTL	train	0	5	Public TCRs with undetermined specificities
CAVSARSGGSNYKLTF	CASRLGGEGQPQHF	TRAV8-6	TRAJ53	TRBV2	TRBJ1-5	HomoSapiens	A0201_GILGFVFTL	train	0	5	Public TCRs with undetermined specificities
CAFMKHEGGGADGLTF	CASRGRSSGHNEQFF	TRAV38-1	TRAJ45	TRBV2	TRBJ2-1	HomoSapiens	A0201_GILGFVFTL	train	0	5	Public TCRs with undetermined specificities
CVVCNAGNMLTF	CASTEGRQNTEAFF	TRAV12-1	TRAJ39	TRBV6-6	TRBJ1-1	HomoSapiens	A0201_GILGFVFTL	train	0	5	Public TCRs with undetermined specificities
CALGNGGTSYGKLTF	CASSSLGGSYNEQFF	TRAV9-2	TRAJ52	TRBV6-2/6-3	TRBJ2-1	HomoSapiens	A0201_GILGFVFTL	train	0	5	Public TCRs with undetermined specificities
CAGNQRSQGNLIF	CATSDLTGINTGELFF	TRAV25	TRAJ42	TRBV24-1	TRBJ2-2	HomoSapiens	A0201_GILGFVFTL	train	0	5	Public TCRs with undetermined specificities
CAVEEFTGTASKLTF	CSVYGGRGSNEQFF	TRAV2	TRAJ44	TRBV29-1	TRBJ2-1	HomoSapiens	A0201_GILGFVFTL	train	0	5	Public TCRs with undetermined specificities
CAVNSISGTYKYIF	CASSDPGRNEQFF	TRAV8-4	TRAJ40	TRBV11-3	TRBJ2-1	HomoSapiens	A0201_GILGFVFTL	train	0	5	Public TCRs with undetermined specificities
CVVRDYGGSQGNLIF	CASSELTSGGPDTQYF	TRAV8-2	TRAJ42	TRBV6-4	TRBJ2-3	HomoSapiens	A0201_GILGFVFTL	train	0	5	Public TCRs with undetermined specificities
CAVASITSGSRLTF	CSAGRDAYEQYF	TRAV39	TRAJ58	TRBV20-1	TRBJ2-7	HomoSapiens	A0201_GILGFVFTL	train	0	5	Public TCRs with undetermined specificities
CIVRVASSGYSTLTF	CASRRTSDADTQYF	TRAV26-1	TRAJ11	TRBV7-2	TRBJ2-3	HomoSapiens	A0201_GILGFVFTL	train	0	5	Public TCRs with undetermined specificities
CAVIMGADKLIF	CAGRNRSETQYF	TRAV21	TRAJ34	TRBV19	TRBJ2-5	HomoSapiens	A0201_GILGFVFTL	train	0	5	Public TCRs with undetermined specificities
CAVENTGTASKLTF	CASSVRTSGKADTQYF	TRAV22	TRAJ44	TRBV7-9	TRBJ2-3	HomoSapiens	A0201_GILGFVFTL	train	0	5	Public TCRs with undetermined specificities
CAAGGNNNDMRF	CASSGQAPGYTF	TRAV36/DV7	TRAJ43	TRBV5-4	TRBJ1-2	HomoSapiens	A0201_GILGFVFTL	train	0	5	Public TCRs with undetermined specificities
CAMKNPGYSTLTF	CSANQAGFTEQFF	TRAV12-3	TRAJ11	TRBV20-1	TRBJ2-1	HomoSapiens	A0201_GILGFVFTL	train	0	5	Public TCRs with undetermined specificities
CVPLNAGNMLTF	CSARDTGGRNYGYTF	TRAV1-1	TRAJ39	TRBV20-1	TRBJ1-2	HomoSapiens	A0201_GILGFVFTL	train	0	5	Public TCRs with undetermined specificities
CAVRDRGVRRALTF	CASSLVMGGNNNEQFF	TRAV1-1	TRAJ5	TRBV5-1	TRBJ2-1	HomoSapiens	A0201_GILGFVFTL	train	0	5	Public TCRs with undetermined specificities
CAVTAFSGGYNKLIF	CASSLGAEANYEQYF	TRAV8-1	TRAJ4	TRBV11-2	TRBJ2-7	HomoSapiens	A0201_GILGFVFTL	train	0	5	Public TCRs with undetermined specificities
CIARETSYDKVIF	CASSVTGWGTDTQYF	TRAV26-1	TRAJ50	TRBV9	TRBJ2-3	HomoSapiens	A0201_GILGFVFTL	train	0	5	Public TCRs with undetermined specificities
CAFPGRGGADGLTF	CASSLGRLAANEQFF	TRAV24	TRAJ45	TRBV5-1	TRBJ2-1	HomoSapiens	A0201_GILGFVFTL	train	0	5	Public TCRs with undetermined specificities
CAVGERNNNARLMF	CATSDFGDRPQYF	TRAV12-2	TRAJ31	TRBV24-1	TRBJ2-3	HomoSapiens	A0201_GILGFVFTL	train	0	5	Public TCRs with undetermined specificities
CAVRVGGANNLFF	CASSFIRNNEQFF	TRAV8-6	TRAJ36	TRBV27	TRBJ2-1	HomoSapiens	A0201_GILGFVFTL	train	0	5	Public TCRs with undetermined specificities
CAVFKIGNEKLTF	CASSLGGLGGADTQYF	TRAV21	TRAJ48	TRBV5-4	TRBJ2-3	HomoSapiens	A0201_GILGFVFTL	train	0	5	Public TCRs with undetermined specificities
CAVGGLSYSNYQLIW	CASSYSLIYNEQFF	TRAV8-3	TRAJ33	TRBV6-5	TRBJ2-1	HomoSapiens	A0201_GILGFVFTL	train	0	5	Public TCRs with undetermined specificities
CATYAGATSGTYKYIF	CASSQSSRPGANVLTF	TRAV12-2	TRAJ40	TRBV9	TRBJ2-6	HomoSapiens	A0201_GILGFVFTL	train	0	5	Public TCRs with undetermined specificities
CAVNTLANDYKLSF	CASRTGEYQPQHF	TRAV12-2	TRAJ20	TRBV12-4	TRBJ1-5	HomoSapiens	A0201_GILGFVFTL	train	0	5	Public TCRs with undetermined specificities
CAAGDTGTASKLTF	CASGGQGARNTIYF	TRAV13-1	TRAJ44	TRBV12-5	TRBJ1-3	HomoSapiens	A0201_GILGFVFTL	train	0	5	Public TCRs with undetermined specificities
CAVLTYKYIF	CASSLSSGLSGNTIYF	TRAV36/DV7	TRAJ40	TRBV11-2	TRBJ1-3	HomoSapiens	A0201_GILGFVFTL	train	0	5	Public TCRs with undetermined specificities
CALSEAESGIMNRDDKIIF	CASGTGQGVVQPQHF	TRAV19	TRAJ30	TRBV12-5	TRBJ1-5	HomoSapiens	A0201_GILGFVFTL	train	0	5	Public TCRs with undetermined specificities
CAVVNDYKLSF	CASSLAGANTGELFF	TRAV21	TRAJ20	TRBV7-2	TRBJ2-2	HomoSapiens	A0201_GILGFVFTL	train	0	5	Public TCRs with undetermined specificities
CAEAGGSQGNLIF	CASSAGTGSNEKLFF	TRAV25	TRAJ42	TRBV18	TRBJ1-4	HomoSapiens	A0201_GILGFVFTL	train	0	5	Public TCRs with undetermined specificities
CAVCSSYDKVIF	CASGLTGGGAYGYTF	TRAV21	TRAJ50	TRBV19	TRBJ1-2	HomoSapiens	A0201_GILGFVFTL	train	0	5	Public TCRs with undetermined specificities
CAMRVTSYSGAGSYQLTF	CAISEASGGGADTQYF	TRAV14/DV4	TRAJ28	TRBV10-3	TRBJ2-3	HomoSapiens	A0201_GILGFVFTL	train	0	5	Public TCRs with undetermined specificities
CAENMNTGFQKLVF	CASRLDLRRSPLHF	TRAV5	TRAJ8	TRBV28	TRBJ1-6	HomoSapiens	A0201_GILGFVFTL	train	0	5	Public TCRs with undetermined specificities
CVVNNRNSSASKIIF	CSATNRTGAQNYGYTF	TRAV12-1	TRAJ3	TRBV20-1	TRBJ1-2	HomoSapiens	A0201_GILGFVFTL	train	0	5	Public TCRs with undetermined specificities
CVVTLYRGSGTYKYIF	CASSQEVGQAGSGNTIYF	TRAV8-2	TRAJ40	TRBV3-1	TRBJ1-3	HomoSapiens	A0201_GILGFVFTL	train	0	5	Public TCRs with undetermined specificities
CAVIKGSNYQLIW	CASRSPTGSYEQYF	TRAV8-6	TRAJ33	TRBV28	TRBJ2-7	HomoSapiens	A0201_GILGFVFTL	train	0	5	Public TCRs with undetermined specificities
CAVRAMNSGYSTLTF	CASSQAPHYSGNTIYF	TRAV20	TRAJ11	TRBV4-2	TRBJ1-3	HomoSapiens	A0201_GILGFVFTL	train	0	5	Public TCRs with undetermined specificities
CALTLASGSRLTF	CASSRNEKLFF	TRAV16	TRAJ58	TRBV9	TRBJ1-4	HomoSapiens	A0201_GILGFVFTL	train	0	5	Public TCRs with undetermined specificities
CAVSENNLFF	CAWSSPGLTNQPQHF	TRAV8-6	TRAJ36	TRBV30	TRBJ1-5	HomoSapiens	A0201_GILGFVFTL	train	0	5	Public TCRs with undetermined specificities
CAEQWERRLSF	CASSVQGLTNTEAFF	TRAV13-1	TRAJ20	TRBV7-2	TRBJ1-1	HomoSapiens	A0201_GILGFVFTL	train	0	5	Public TCRs with undetermined specificities
CASKGPGGSEKLVF	CASRLQGSQTEAFF	TRAV13-1	TRAJ57	TRBV19	TRBJ1-1	HomoSapiens	A0201_GILGFVFTL	train	0	5	Public TCRs with undetermined specificities
CAVRDHHARLMF	CAISRGLAGRATGNEQFF	TRAV3	TRAJ31	TRBV10-3	TRBJ2-1	HomoSapiens	A0201_GILGFVFTL	train	0	5	Public TCRs with undetermined specificities
CAVEDWNTGNQFYF	CAISESSPNTEAFF	TRAV22	TRAJ49	TRBV10-3	TRBJ1-1	HomoSapiens	A0201_GILGFVFTL	train	0	5	Public TCRs with undetermined specificities
CAVEWTGANSKLTF	CASSQDLSRLAGNIQYF	TRAV36/DV7	TRAJ56	TRBV4-1	TRBJ2-4	HomoSapiens	A0201_GILGFVFTL	train	0	5	Public TCRs with undetermined specificities
CAASSIGNNDMRF	CAISRTLYEQYF	TRAV29/DV5	TRAJ43	TRBV10-3	TRBJ2-7	HomoSapiens	A0201_GILGFVFTL	train	0	5	Public TCRs with undetermined specificities
CAVRAFTNDYKLSF	CASSHLRTDSGNTIYF	TRAV1-2	TRAJ20	TRBV4-2	TRBJ1-3	HomoSapiens	A0201_GILGFVFTL	train	0	5	Public TCRs with undetermined specificities
CALSQAGYSTLTF	CASSPAGNRVTDTQYF	TRAV9-2	TRAJ11	TRBV18	TRBJ2-3	HomoSapiens	A0201_GILGFVFTL	train	0	5	Public TCRs with undetermined specificities
CAVDPIYGETSGSRLTF	CRQGRYEQYF	TRAV39	TRAJ58	TRBV24-1	TRBJ2-7	HomoSapiens	A0201_GILGFVFTL	train	0	5	Public TCRs with undetermined specificities
CAVRNQAGTALIF	CASRQGAYNEQFF	TRAV20	TRAJ15	TRBV2	TRBJ2-1	HomoSapiens	A0201_GILGFVFTL	train	0	5	Public TCRs with undetermined specificities
CAMTDMMDSSYKLIF	CSARDLEGAPYAFF	TRAV12-3	TRAJ12	TRBV20-1	TRBJ1-1	HomoSapiens	A0201_GILGFVFTL	train	0	5	Public TCRs with undetermined specificities
CAENIHNNQGGKLIF	CASSLVPTGEKRQFF	TRAV13-2	TRAJ23	TRBV5-1	TRBJ2-1	HomoSapiens	A0201_GILGFVFTL	train	0	5	Public TCRs with undetermined specificities
CAFMDTDKLIF	CASSLRNQETQYF	TRAV38-1	TRAJ34	TRBV7-3	TRBJ2-5	HomoSapiens	A0201_GILGFVFTL	train	0	5	Public TCRs with undetermined specificities
CAMRDLGERAGNQFYF	CASRVGPNTEAFF	TRAV14/DV4	TRAJ49	TRBV19	TRBJ1-1	HomoSapiens	A0201_GILGFVFTL	train	0	5	Public TCRs with undetermined specificities
CAVSEGNTPLVF	CASSLGARTDTQYF	TRAV2	TRAJ29	TRBV7-9	TRBJ2-3	HomoSapiens	A0201_GILGFVFTL	train	0	5	Public TCRs with undetermined specificities
CAGRRNFGNEKLTF	CASRTEGLGDTQYF	TRAV13-1	TRAJ48	TRBV6-6	TRBJ2-3	HomoSapiens	A0201_GILGFVFTL	train	0	5	Public TCRs with undetermined specificities
CAVVKVGSYIATF	CASSLGTGGSDTQYF	TRAV8-3	TRAJ6	TRBV11-3	TRBJ2-3	HomoSapiens	A0201_GILGFVFTL	train	0	5	Public TCRs with undetermined specificities
CASFNTGNQFYF	CASSQVSQGRWDEQYF	TRAV8-4	TRAJ49	TRBV4-2	TRBJ2-7	HomoSapiens	A0201_GILGFVFTL	train	0	5	Public TCRs with undetermined specificities
CAASIIGVGEKLTF	CASSPYIVTGGESPLHF	TRAV13-1	TRAJ48	TRBV27	TRBJ1-6	HomoSapiens	A0201_GILGFVFTL	train	0	5	Public TCRs with undetermined specificities
CAMSAFSTGANSKLTF	CASSLGQRDTQYF	TRAV12-3	TRAJ56	TRBV7-2	TRBJ2-3	HomoSapiens	A0201_GILGFVFTL	train	0	5	Public TCRs with undetermined specificities
CVAMDSSYKLIF	CSARTGGRDTEAFF	TRAV8-2	TRAJ12	TRBV20-1	TRBJ1-1	HomoSapiens	A0201_GILGFVFTL	train	0	5	Public TCRs with undetermined specificities
CATAGGSSNTGKLIF	CASSRATGGAETQYF	TRAV17	TRAJ37	TRBV2	TRBJ2-5	HomoSapiens	A0201_GILGFVFTL	train	0	5	Public TCRs with undetermined specificities
CAAKDPIKAAGNKLTF	CASSPPGTGNTIYF	TRAV13-1	TRAJ17	TRBV18	TRBJ1-3	HomoSapiens	A0201_GILGFVFTL	train	0	5	Public TCRs with undetermined specificities
CAAPPGVQGAQKLVF	CASSQVSRLGKAFF	TRAV29/DV5	TRAJ54	TRBV14	TRBJ1-1	HomoSapiens	A0201_GILGFVFTL	train	0	5	Public TCRs with undetermined specificities
CAVFDYGGSQGNLIF	CASSSASLGDTGELFF	TRAV21	TRAJ42	TRBV5-6	TRBJ2-2	HomoSapiens	A0201_GILGFVFTL	train	0	5	Public TCRs with undetermined specificities
CAVWQGGATNKLIF	CASSLSGQFTYNEQFF	TRAV2	TRAJ32	TRBV27	TRBJ2-1	HomoSapiens	A0201_GILGFVFTL	train	0	5	Public TCRs with undetermined specificities
CSIFGNQFYF	CASSPTATPDTQYF	TRAV8-3	TRAJ49	TRBV7-8	TRBJ2-3	HomoSapiens	A0201_GILGFVFTL	train	0	5	Public TCRs with undetermined specificities
CAVESQSGADGLTF	CASSPVTAGAGELFF	TRAV36/DV7	TRAJ45	TRBV7-3	TRBJ2-2	HomoSapiens	A0201_GILGFVFTL	train	0	5	Public TCRs with undetermined specificities
CAPGSGTYKYIF	CASSSPDYPREQFF	TRAV13-1	TRAJ40	TRBV5-1	TRBJ2-1	HomoSapiens	A0201_GILGFVFTL	train	0	5	Public TCRs with undetermined specificities
CALSGFRFGNEKLTF	CASSYKRTGNYGYTF	TRAV16	TRAJ48	TRBV6-5	TRBJ1-2	HomoSapiens	A0201_GILGFVFTL	train	0	5	Public TCRs with undetermined specificities
CAVESPGTGRRALTF	CASSFTGGVDGEQFF	TRAV2	TRAJ5	TRBV7-2	TRBJ2-1	HomoSapiens	A0201_GILGFVFTL	train	0	5	Public TCRs with undetermined specificities
CTGNQFYF	CASSAGTGSGTGELFF	TRAV38-2/DV8	TRAJ49	TRBV5-6	TRBJ2-2	HomoSapiens	A0201_GILGFVFTL	train	0	5	Public TCRs with undetermined specificities
CAEKSERARLMF	CASSSLETQYF	TRAV13-2	TRAJ31	TRBV7-2	TRBJ2-5	HomoSapiens	A0201_GILGFVFTL	train	0	5	Public TCRs with undetermined specificities
CAVSTGAGNKLTF	CSVEKGNTIYF	TRAV12-2	TRAJ10	TRBV29-1	TRBJ1-3	HomoSapiens	A0201_GILGFVFTL	train	0	5	Public TCRs with undetermined specificities
CALNNREYGNKLVF	CASSSLWSGTRGTGELFF	TRAV9-2	TRAJ47	TRBV27	TRBJ2-2	HomoSapiens	A0201_GILGFVFTL	train	0	5	Public TCRs with undetermined specificities
CALSSLGDSSYKLIF	CASSDGQGAGGYTF	TRAV19	TRAJ12	TRBV9	TRBJ1-2	HomoSapiens	A0201_GILGFVFTL	train	0	5	Public TCRs with undetermined specificities
CVVRKGGSEKLVF	CASSLGRSYNEQFF	TRAV25	TRAJ57	TRBV19	TRBJ2-1	HomoSapiens	A0201_GILGFVFTL	train	0	5	Public TCRs with undetermined specificities
CAYTAVNNNDMRF	CASSYQTGVYTEAFF	TRAV38-2/DV8	TRAJ43	TRBV6-5	TRBJ1-1	HomoSapiens	A0201_GILGFVFTL	train	0	5	Public TCRs with undetermined specificities
CAASGTSGTYKYIF	CASSQIAYSYNEQFF	TRAV29/DV5	TRAJ40	TRBV4-3	TRBJ2-1	HomoSapiens	A0201_GILGFVFTL	train	0	5	Public TCRs with undetermined specificities
CAVITFIGSARQLTF	CASSNPASADYGYTF	TRAV8-4	TRAJ22	TRBV13	TRBJ1-2	HomoSapiens	A0201_GILGFVFTL	train	0	5	Public TCRs with undetermined specificities
CALPQPSNTGKLIF	CASSWDRDNSPLHF	TRAV9-2	TRAJ37	TRBV2	TRBJ1-6	HomoSapiens	A0201_GILGFVFTL	train	0	5	Public TCRs with undetermined specificities
CAVSSGGGGYQKVTF	CASSEDEGGYRGYTF	TRAV8-2	TRAJ13	TRBV6-1	TRBJ1-2	HomoSapiens	A0201_GILGFVFTL	train	0	5	Public TCRs with undetermined specificities
CAVDDYLANAGKSTF	CASSVVGGWNTEAFF	TRAV39	TRAJ27	TRBV10-2	TRBJ1-1	HomoSapiens	A0201_GILGFVFTL	train	0	5	Public TCRs with undetermined specificities
CALGNGGSQGNLIF	CAWRTKALNTGELFF	TRAV24	TRAJ42	TRBV30	TRBJ2-2	HomoSapiens	A0201_GILGFVFTL	train	0	5	Public TCRs with undetermined specificities
CVVNSANAGGTSYGKLTF	CASSSPGQGNYEQYF	TRAV12-1	TRAJ52	TRBV28	TRBJ2-7	HomoSapiens	A0201_GILGFVFTL	train	0	5	Public TCRs with undetermined specificities
CAATPSGTQGGSEKLVF	CASSHIYGYTF	TRAV13-1	TRAJ57	TRBV28	TRBJ1-2	HomoSapiens	A0201_GILGFVFTL	train	0	5	Public TCRs with undetermined specificities
CAMSVLQAGTALIF	CASSFGQGETQYF	TRAV12-3	TRAJ15	TRBV27	TRBJ2-5	HomoSapiens	A0201_GILGFVFTL	train	0	5	Public TCRs with undetermined specificities
CARSTGNTPLVF	CASSPQDLAGATDTQYF	TRAV9-2	TRAJ29	TRBV18	TRBJ2-3	HomoSapiens	A0201_GILGFVFTL	train	0	5	Public TCRs with undetermined specificities
CAMSPGRNTDKLIF	CASSFFGVYEQYF	TRAV14/DV4	TRAJ34	TRBV5-6	TRBJ2-7	HomoSapiens	A0201_GILGFVFTL	train	0	5	Public TCRs with undetermined specificities
CAVSGLGNKLTF	CASSLGYNQPQHF	TRAV8-4	TRAJ53	TRBV12-4	TRBJ1-5	HomoSapiens	A0201_GILGFVFTL	train	0	5	Public TCRs with undetermined specificities
CAYISWEYGNKLVF	CASSRLAGEQETQYF	TRAV38-2/DV8	TRAJ47	TRBV18	TRBJ2-5	HomoSapiens	A0201_GILGFVFTL	train	0	5	Public TCRs with undetermined specificities
CAESPSLMDTGRRALTF	CSASIGNYEQYF	TRAV13-2	TRAJ5	TRBV20-1	TRBJ2-7	HomoSapiens	A0201_GILGFVFTL	train	0	5	Public TCRs with undetermined specificities
CAVGPRSNDYKLSF	CASKVEGASGYTF	TRAV1-2	TRAJ20	TRBV12-3	TRBJ1-2	HomoSapiens	A0201_GILGFVFTL	train	0	5	Public TCRs with undetermined specificities
CAVGGGWTDKLIF	CSASHQTRYYEQYF	TRAV22	TRAJ34	TRBV20-1	TRBJ2-7	HomoSapiens	A0201_GILGFVFTL	train	0	5	Public TCRs with undetermined specificities
CAFMKQFGANNLFF	CASSSSSGELFF	TRAV38-1	TRAJ36	TRBV7-3	TRBJ2-2	HomoSapiens	A0201_GILGFVFTL	train	0	5	Public TCRs with undetermined specificities
CAVEGENKYNNNDMRF	CASSQRHREETQYF	TRAV36/DV7	TRAJ43	TRBV16	TRBJ2-5	HomoSapiens	A0201_GILGFVFTL	train	0	5	Public TCRs with undetermined specificities
CLVGDHNSGNTPLVF	CASSLSTGDTEAFF	TRAV4	TRAJ29	TRBV5-1	TRBJ1-1	HomoSapiens	A0201_GILGFVFTL	train	0	5	Public TCRs with undetermined specificities
CAEWVGTYKYIF	CASSFLDTQYF	TRAV13-2	TRAJ40	TRBV12-3	TRBJ2-3	HomoSapiens	A0201_GILGFVFTL	train	0	5	Public TCRs with undetermined specificities
CAVDQGTYKYIF	CSAGQAYEQYF	TRAV21	TRAJ40	TRBV20-1	TRBJ2-7	HomoSapiens	A0201_GILGFVFTL	train	0	5	Public TCRs with undetermined specificities
CALSAGGGNQFYF	CASSTTFATNEKLFF	TRAV9-2	TRAJ49	TRBV11-2	TRBJ1-4	HomoSapiens	A0201_GILGFVFTL	train	0	5	Public TCRs with undetermined specificities
CSRGANNLFF	CASSWDGNTGELFF	TRAV17	TRAJ36	TRBV5-1	TRBJ2-2	HomoSapiens	A0201_GILGFVFTL	train	0	5	Public TCRs with undetermined specificities
CAVVLNTGNQFYF	CASSQGIANTGELFF	TRAV39	TRAJ49	TRBV6-5	TRBJ2-2	HomoSapiens	A0201_GILGFVFTL	train	0	5	Public TCRs with undetermined specificities
CAVEPYNSGGSNYKLTF	CASSLDGVGNQPQHF	TRAV21	TRAJ53	TRBV5-1	TRBJ1-5	HomoSapiens	A0201_GILGFVFTL	train	0	5	Public TCRs with undetermined specificities
CAVLDDKIIF	CASSPRGGGAPYNEQFF	TRAV21	TRAJ30	TRBV18	TRBJ2-1	HomoSapiens	A0201_GILGFVFTL	train	0	5	Public TCRs with undetermined specificities
CAEIREYNFNKFYF	CASSLQVGYEQYF	TRAV13-2	TRAJ21	TRBV5-1	TRBJ2-7	HomoSapiens	A0201_GILGFVFTL	train	0	5	Public TCRs with undetermined specificities
CALIWEYGNKLVF	CSVPSGSDYGYTF	TRAV16	TRAJ47	TRBV20-1	TRBJ1-2	HomoSapiens	A0201_GILGFVFTL	train	0	5	Public TCRs with undetermined specificities
CAYRSRNQGGKLIF	CASTGTRGPYEQYF	TRAV38-2/DV8	TRAJ23	TRBV19	TRBJ2-7	HomoSapiens	A0201_GILGFVFTL	train	0	5	Public TCRs with undetermined specificities
CVVTKGGGFKTIF	CASSAGIWGGYAEAFF	TRAV8-2	TRAJ9	TRBV19	TRBJ1-1	HomoSapiens	A0201_GILGFVFTL	train	0	5	Public TCRs with undetermined specificities
CLVGDEERGSYIPTF	CASSLAQGGRTGELFF	TRAV4	TRAJ6	TRBV27	TRBJ2-2	HomoSapiens	A0201_GILGFVFTL	train	0	5	Public TCRs with undetermined specificities
CAVRRRGFKTIF	CSARDLSAPPTLSNYGYTF	TRAV12-2	TRAJ9	TRBV20-1	TRBJ1-2	HomoSapiens	A0201_GILGFVFTL	train	0	5	Public TCRs with undetermined specificities
CAVGNNNARLMF	CASSQGASGVSYEQYF	TRAV8-4	TRAJ31	TRBV14	TRBJ2-7	HomoSapiens	A0201_GILGFVFTL	train	0	5	Public TCRs with undetermined specificities
CALGTGKGFGNVLHC	CASSLGLAGIGELFF	TRAV9-2	TRAJ35	TRBV27	TRBJ2-2	HomoSapiens	A0201_GILGFVFTL	train	0	5	Public TCRs with undetermined specificities
CVSPPPPGAGSYQLTF	CASSQEARGSTDTQYF	TRAV12-1	TRAJ28	TRBV4-1	TRBJ2-3	HomoSapiens	A0201_GILGFVFTL	train	0	5	Public TCRs with undetermined specificities
CVVIVGGSNYKLTF	CASSMGLAGYNEQFF	TRAV12-1	TRAJ53	TRBV19	TRBJ2-1	HomoSapiens	A0201_GILGFVFTL	train	0	5	Public TCRs with undetermined specificities
CAVSGRGNAGNMLTF	CASSLRRATGQGEQYF	TRAV8-6	TRAJ39	TRBV2	TRBJ2-7	HomoSapiens	A0201_GILGFVFTL	train	0	5	Public TCRs with undetermined specificities
CVVNMRAGGTSYGKLTF	CAWYKNTEAFF	TRAV12-1	TRAJ52	TRBV30	TRBJ1-1	HomoSapiens	A0201_GILGFVFTL	train	0	5	Public TCRs with undetermined specificities
CAMTLNTGFQKLVF	CASSESRGGEAKNIQYF	TRAV12-3	TRAJ8	TRBV25-1	TRBJ2-4	HomoSapiens	A0201_GILGFVFTL	train	0	5	Public TCRs with undetermined specificities
CVVNIREGGSYIPTF	CASSLAVDLHGYTF	TRAV12-1	TRAJ6	TRBV11-2	TRBJ1-2	HomoSapiens	A0201_GILGFVFTL	train	0	5	Public TCRs with undetermined specificities
CADLLTDSWGKLQF	CASSQTGMNTEAFF	TRAV13-2	TRAJ24	TRBV7-3	TRBJ1-1	HomoSapiens	A0201_GILGFVFTL	train	0	5	Public TCRs with undetermined specificities
CAPREGGSQGNLIF	CASSPGQNNQPQHF	TRAV9-2	TRAJ42	TRBV18	TRBJ1-5	HomoSapiens	A0201_GILGFVFTL	train	0	5	Public TCRs with undetermined specificities
CALERSARQLTF	CASSFALGTGWGSYEQYF	TRAV9-2	TRAJ22	TRBV5-4	TRBJ2-7	HomoSapiens	A0201_GILGFVFTL	train	0	5	Public TCRs with undetermined specificities
CAVQAIDSWGKLQF	CASSLDSYTEAFF	TRAV20	TRAJ24	TRBV5-6	TRBJ1-1	HomoSapiens	A0201_GILGFVFTL	train	0	5	Public TCRs with undetermined specificities
CAVQAVDEYTGTASKLTF	CASSHLRAGETDTQYF	TRAV20	TRAJ44	TRBV11-2	TRBJ2-3	HomoSapiens	A0201_GILGFVFTL	train	0	5	Public TCRs with undetermined specificities
CLVGDGVWNNAGNMLTF	CASLTSARSPYEQYF	TRAV4	TRAJ39	TRBV28	TRBJ2-7	HomoSapiens	A0201_GILGFVFTL	train	0	5	Public TCRs with undetermined specificities
CALVHGLSGANNLFF	CASSLVGVAYEQYF	TRAV6	TRAJ36	TRBV7-9	TRBJ2-7	HomoSapiens	A0201_GILGFVFTL	train	0	5	Public TCRs with undetermined specificities
CALGKKDSNYQLIW	CSARGLRDLSSNEQFF	TRAV9-2	TRAJ33	TRBV20-1	TRBJ2-1	HomoSapiens	A0201_GILGFVFTL	train	0	5	Public TCRs with undetermined specificities
CAMTTDSWGKLQF	CASSYAGRYEQYF	TRAV14/DV4	TRAJ24	TRBV6-2/6-3	TRBJ2-7	HomoSapiens	A0201_GILGFVFTL	train	0	5	Public TCRs with undetermined specificities
CAFMKRYGGNQFYF	CASSTTGSSTDTQYF	TRAV38-1	TRAJ49	TRBV6-5	TRBJ2-3	HomoSapiens	A0201_GILGFVFTL	train	0	5	Public TCRs with undetermined specificities
CAVSDPRTGTASKLTF	CASTPLRGGTEAFF	TRAV8-6	TRAJ44	TRBV10-2	TRBJ1-1	HomoSapiens	A0201_GILGFVFTL	train	0	5	Public TCRs with undetermined specificities
CAVIDNDMRF	CASSYRLTGLARNEQFF	TRAV22	TRAJ43	TRBV6-5	TRBJ2-1	HomoSapiens	A0201_GILGFVFTL	train	0	5	Public TCRs with undetermined specificities
CALNDKNSGGSNYKLTF	CATSDPSGGSTDTQYF	TRAV9-2	TRAJ53	TRBV24/OR9-2	TRBJ2-3	HomoSapiens	A0201_GILGFVFTL	train	0	5	Public TCRs with undetermined specificities
CATDELSGGGADGLTF	CASSLGLGADSSGANVLTF	TRAV17	TRAJ45	TRBV5-1	TRBJ2-6	HomoSapiens	A0201_GILGFVFTL	train	0	5	Public TCRs with undetermined specificities
CAARLPSGGSYIPTF	CASSPGTTEAQPQHF	TRAV29/DV5	TRAJ6	TRBV3-1	TRBJ1-5	HomoSapiens	A0201_GILGFVFTL	train	0	5	Public TCRs with undetermined specificities
CGTGRIGRGSQGNLIF	CASSQTGDQPQHF	TRAV30	TRAJ42	TRBV12-4	TRBJ1-5	HomoSapiens	A0201_GILGFVFTL	train	0	5	Public TCRs with undetermined specificities
CAAPRPNNDMRF	CASSQGGTASYEQYF	TRAV29/DV5	TRAJ43	TRBV10-1	TRBJ2-7	HomoSapiens	A0201_GILGFVFTL	train	0	5	Public TCRs with undetermined specificities
CAVPMNTGNQFYF	CATRSGPTDTQYF	TRAV20	TRAJ49	TRBV24-1	TRBJ2-3	HomoSapiens	A0201_GILGFVFTL	train	0	5	Public TCRs with undetermined specificities
CAMWTYTGNQFYF	CASSLLGLPDTQYF	TRAV12-3	TRAJ49	TRBV27	TRBJ2-3	HomoSapiens	A0201_GILGFVFTL	train	0	5	Public TCRs with undetermined specificities
CAVQGGPQGGTEKLVF	CAWTTDRGYGYTF	TRAV20	TRAJ57	TRBV30	TRBJ1-2	HomoSapiens	A0201_GILGFVFTL	train	0	5	Public TCRs with undetermined specificities
CATQDSGTYKYIF	CASSYSSGNTGELFF	TRAV12-3	TRAJ40	TRBV6-5	TRBJ2-2	HomoSapiens	A0201_GILGFVFTL	train	0	5	Public TCRs with undetermined specificities
CALRGRTSGTYKYIF	CASSPTRRSSGANVLTF	TRAV9-2	TRAJ40	TRBV14	TRBJ2-6	HomoSapiens	A0201_GILGFVFTL	train	0	5	Public TCRs with undetermined specificities
CAARFISDGQKLLF	CAWSESPYGYTF	TRAV1-2	TRAJ16	TRBV30	TRBJ1-2	HomoSapiens	A0201_GILGFVFTL	train	0	5	Public TCRs with undetermined specificities
CAAILMDSNYQLIW	CSARVLNTEAFF	TRAV29/DV5	TRAJ33	TRBV20-1	TRBJ1-1	HomoSapiens	A0201_GILGFVFTL	train	0	5	Public TCRs with undetermined specificities
CATDPFSGNTPLVF	CASSLEQPYNSPLHF	TRAV17	TRAJ29	TRBV7-2	TRBJ1-6	HomoSapiens	A0201_GILGFVFTL	train	0	5	Public TCRs with undetermined specificities
CALTHPANYGGSQGNLIF	CASSPMDRPNTEAFF	TRAV9-2	TRAJ42	TRBV6-5	TRBJ1-1	HomoSapiens	A0201_GILGFVFTL	train	0	5	Public TCRs with undetermined specificities
CATFLFNDYKLSF	CASSTRTPGNTIYF	TRAV17	TRAJ20	TRBV5-6	TRBJ1-3	HomoSapiens	A0201_GILGFVFTL	train	0	5	Public TCRs with undetermined specificities
CAVRGDARLMF	CASSRDRGVNYGYTF	TRAV12-2	TRAJ31	TRBV6-5	TRBJ1-2	HomoSapiens	A0201_GILGFVFTL	train	0	5	Public TCRs with undetermined specificities
CALAPNSGGGADGLTF	CASSRRTGRIPTPTYEQYF	TRAV9-2	TRAJ45	TRBV7-7	TRBJ2-7	HomoSapiens	A0201_GILGFVFTL	train	0	5	Public TCRs with undetermined specificities
CALDFFYNQGGKLIF	CASSLEGRVNEQFF	TRAV6	TRAJ23	TRBV7-2	TRBJ2-1	HomoSapiens	A0201_GILGFVFTL	train	0	5	Public TCRs with undetermined specificities
CAVNGMRSQGNLIF	CASSQGAGGDNEQFF	TRAV8-1	TRAJ42	TRBV7-9	TRBJ2-1	HomoSapiens	A0201_GILGFVFTL	train	0	5	Public TCRs with undetermined specificities
CALPERDDKIIF	CASSYGLAGGNEQFF	TRAV9-2	TRAJ30	TRBV6-5	TRBJ2-1	HomoSapiens	A0201_GILGFVFTL	train	0	5	Public TCRs with undetermined specificities
CAVRDLRGGTYKYIF	CSARQGALGLSYNSPLHF	TRAV3	TRAJ40	TRBV20-1	TRBJ1-6	HomoSapiens	A0201_GILGFVFTL	train	0	5	Public TCRs with undetermined specificities
CAAYRRGSARQLTF	CAISDRVSGEQYF	TRAV13-1	TRAJ22	TRBV10-3	TRBJ2-7	HomoSapiens	A0201_GILGFVFTL	train	0	5	Public TCRs with undetermined specificities
CAEKRGNAGGTSYGKLTF	CASSSTSGRAWETQYF	TRAV13-2	TRAJ52	TRBV27	TRBJ2-5	HomoSapiens	A0201_GILGFVFTL	train	0	5	Public TCRs with undetermined specificities
CAPRAHGQKLLF	CASSATAPSGNTIYF	TRAV16	TRAJ16	TRBV7-9	TRBJ1-3	HomoSapiens	A0201_GILGFVFTL	train	0	5	Public TCRs with undetermined specificities
CVVSANGNYQLIW	CASSPAGTSSNEQFF	TRAV10	TRAJ33	TRBV18	TRBJ2-1	HomoSapiens	A0201_GILGFVFTL	train	0	5	Public TCRs with undetermined specificities
CIVRVFGGSQGNLIF	CASSPWTGYTGELFF	TRAV26-1	TRAJ42	TRBV19	TRBJ2-2	HomoSapiens	A0201_GILGFVFTL	train	0	5	Public TCRs with undetermined specificities
CAFGANNLFF	CASRAGLAKNIQYF	TRAV1-1	TRAJ36	TRBV28	TRBJ2-4	HomoSapiens	A0201_GILGFVFTL	train	0	5	Public TCRs with undetermined specificities
CAFLGGTELSNSNSGYALNF	CAISESGRGDEQYF	TRAV24	TRAJ41	TRBV10-3	TRBJ2-7	HomoSapiens	A0201_GILGFVFTL	train	0	5	Public TCRs with undetermined specificities
CAFMKLEGNDMRF	CASTPGTGSYEQYF	TRAV38-1	TRAJ43	TRBV12-3	TRBJ2-7	HomoSapiens	A0201_GILGFVFTL	train	0	5	Public TCRs with undetermined specificities
CAVSDIISNFGNEKLTF	CASSWAQKSSYNSPLHF	TRAV8-6	TRAJ48	TRBV19	TRBJ1-6	HomoSapiens	A0201_GILGFVFTL	train	0	5	Public TCRs with undetermined specificities
CLTGANSKLTF	CASSLGGARQPQHF	TRAV23/DV6	TRAJ56	TRBV28	TRBJ1-5	HomoSapiens	A0201_GILGFVFTL	train	0	5	Public TCRs with undetermined specificities
CASRSGYSTLTF	CASSLAGGLSYNEQFF	TRAV17	TRAJ11	TRBV6-1	TRBJ2-1	HomoSapiens	A0201_GILGFVFTL	train	0	5	Public TCRs with undetermined specificities
CALGSGGYNKLIF	CASSLVLAGGSQETQYF	TRAV12-3	TRAJ4	TRBV5-1	TRBJ2-5	HomoSapiens	A0201_GILGFVFTL	train	0	5	Public TCRs with undetermined specificities
CATGYKAAGNKLTF	CASSLYRGEQFF	TRAV17	TRAJ17	TRBV27	TRBJ2-1	HomoSapiens	A0201_GILGFVFTL	train	0	5	Public TCRs with undetermined specificities
CAAMGIQGAQKLVF	CASSAGTIPGQETQYF	TRAV36/DV7	TRAJ54	TRBV7-2	TRBJ2-5	HomoSapiens	A0201_GILGFVFTL	train	0	5	Public TCRs with undetermined specificities
CATTEGAAGNKLTF	CASSQRQQDSSLHF	TRAV39	TRAJ17	TRBV4-1	TRBJ1-6	HomoSapiens	A0201_GILGFVFTL	train	0	5	Public TCRs with undetermined specificities
CAYRKVRAGGTSYGKLTF	CASSTYRFSPAPPSSYNEQFF	TRAV38-2/DV8	TRAJ52	TRBV7-9	TRBJ2-1	HomoSapiens	A0201_GILGFVFTL	train	0	5	Public TCRs with undetermined specificities
CAASPPNNDMRF	CAISDEVAGRSYEQYF	TRAV23/DV6	TRAJ43	TRBV10-3	TRBJ2-7	HomoSapiens	A0201_GILGFVFTL	train	0	5	Public TCRs with undetermined specificities
CAPSSGGYNKLIF	CASRPLFGGKGNQPQHF	TRAV12-1	TRAJ4	TRBV19	TRBJ1-5	HomoSapiens	A0201_GILGFVFTL	train	0	5	Public TCRs with undetermined specificities
CAVLLANQAGTALIF	CASSLAYGFRSPLHF	TRAV1-2	TRAJ15	TRBV5-5	TRBJ1-6	HomoSapiens	A0201_GILGFVFTL	train	0	5	Public TCRs with undetermined specificities
CAVRDNTYKLIF	CATSRDGADFQETQYF	TRAV1-1	TRAJ34	TRBV15	TRBJ2-5	HomoSapiens	A0201_GILGFVFTL	train	0	5	Public TCRs with undetermined specificities
CVGLNFNKFYF	CASSLGSGVTGELFF	TRAV12-1	TRAJ21	TRBV5-1	TRBJ2-2	HomoSapiens	A0201_GILGFVFTL	train	0	5	Public TCRs with undetermined specificities
CVVNSPPLRTNKLIF	CSARDLTVTDTQYF	TRAV12-1	TRAJ32	TRBV20-1	TRBJ2-3	HomoSapiens	A0201_GILGFVFTL	train	0	5	Public TCRs with undetermined specificities
CLVGDNGAGSYQLTF	CATSRGGDRVKPQHF	TRAV4	TRAJ28	TRBV15	TRBJ1-5	HomoSapiens	A0201_GILGFVFTL	train	0	5	Public TCRs with undetermined specificities
CIVRSFYSGNTPLVF	CASKLLAGPNEQFF	TRAV26-1	TRAJ29	TRBV6-5	TRBJ2-1	HomoSapiens	A0201_GILGFVFTL	train	0	5	Public TCRs with undetermined specificities
CAGGESGGFKTIF	CASSLARDTTGDYGYTF	TRAV12-2	TRAJ9	TRBV7-9	TRBJ1-2	HomoSapiens	A0201_GILGFVFTL	train	0	5	Public TCRs with undetermined specificities
CIVPDYNNNDMRF	CAAGRDTGELFF	TRAV26-1	TRAJ43	TRBV4-2	TRBJ2-2	HomoSapiens	A0201_GILGFVFTL	train	0	5	Public TCRs with undetermined specificities
CAVRAPTGGYNKLIF	CSAREGSSNQPQHF	TRAV3	TRAJ4	TRBV20-1	TRBJ1-5	HomoSapiens	A0201_GILGFVFTL	train	0	5	Public TCRs with undetermined specificities
CAASENSGGSNYKLTF	CASSLDGQVPYNEQFF	TRAV29/DV5	TRAJ53	TRBV5-1	TRBJ2-1	HomoSapiens	A0201_GILGFVFTL	train	0	5	Public TCRs with undetermined specificities
CVVNFWGMDSSYKLIF	CASSPIATSGYTGELFF	TRAV12-1	TRAJ12	TRBV18	TRBJ2-2	HomoSapiens	A0201_GILGFVFTL	train	0	5	Public TCRs with undetermined specificities
CAMRLSGGYQKVTF	CASSLGTGSTEAFF	TRAV14/DV4	TRAJ13	TRBV7-9	TRBJ1-1	HomoSapiens	A0201_GILGFVFTL	train	0	5	Public TCRs with undetermined specificities
CVSSGGNQGGKLIF	CASSQSQETQYF	TRAV12-1	TRAJ23	TRBV9	TRBJ2-5	HomoSapiens	A0201_GILGFVFTL	train	0	5	Public TCRs with undetermined specificities
CAGGVETSGSRLTF	CAWSTGRQGHNEQYF	TRAV39	TRAJ58	TRBV30	TRBJ2-7	HomoSapiens	A0201_GILGFVFTL	train	0	5	Public TCRs with undetermined specificities
CAENRADDKIIF	CASSLGNPQPQHF	TRAV13-2	TRAJ30	TRBV7-2	TRBJ1-5	HomoSapiens	A0201_GILGFVFTL	train	0	5	Public TCRs with undetermined specificities
CAERNMYSSASKIIF	CASGFNSFRGLAGGGTDTQYF	TRAV5	TRAJ3	TRBV12-5	TRBJ2-3	HomoSapiens	A0201_GILGFVFTL	train	0	5	Public TCRs with undetermined specificities
CAPRVSGTYKYIF	CASSYSYAGPQHF	TRAV17	TRAJ40	TRBV6-6	TRBJ1-5	HomoSapiens	A0201_GILGFVFTL	train	0	5	Public TCRs with undetermined specificities
CVVTPNAGGTSYGKLTF	CASSLYRDNEQFF	TRAV10	TRAJ52	TRBV7-3	TRBJ2-1	HomoSapiens	A0201_GILGFVFTL	train	0	5	Public TCRs with undetermined specificities
CAILSYNTDKLIF	CASSATGVYGYTF	TRAV17	TRAJ34	TRBV9	TRBJ1-2	HomoSapiens	A0201_GILGFVFTL	train	0	5	Public TCRs with undetermined specificities
CAASWPGGYQKVTF	CASSLGDLQYF	TRAV13-1	TRAJ13	TRBV11-3	TRBJ2-3	HomoSapiens	A0201_GILGFVFTL	train	0	5	Public TCRs with undetermined specificities
CTGFGNEKLTF	CASSLGGGYGANVLTF	TRAV26-2	TRAJ48	TRBV5-4	TRBJ2-6	HomoSapiens	A0201_GILGFVFTL	train	0	5	Public TCRs with undetermined specificities
CAMKIGGSYIPTF	CAWSAVGSSYEPYF	TRAV12-3	TRAJ6	TRBV30	TRBJ2-7	HomoSapiens	A0201_GILGFVFTL	train	0	5	Public TCRs with undetermined specificities
CAVRIPNSGYALNF	CASSPSRDRGRYEQYF	TRAV21	TRAJ41	TRBV27	TRBJ2-7	HomoSapiens	A0201_GILGFVFTL	train	0	5	Public TCRs with undetermined specificities
CATRENYGQNFVF	CASSAQTGDNSPLHF	TRAV17	TRAJ26	TRBV5-1	TRBJ1-6	HomoSapiens	A0201_GILGFVFTL	train	0	5	Public TCRs with undetermined specificities
CILRDLDRADRGSTLGRLYF	CASSEPRQGPYEQYF	TRAV26-2	TRAJ18	TRBV10-2	TRBJ2-7	HomoSapiens	A0201_GILGFVFTL	train	0	5	Public TCRs with undetermined specificities
CAVVANAGNNRKLIW	CAITPRGNGSYEQYF	TRAV2	TRAJ38	TRBV10-3	TRBJ2-7	HomoSapiens	A0201_GILGFVFTL	train	0	5	Public TCRs with undetermined specificities
CAGPYSGTYKYIF	CSAAGTSSNNEQFF	TRAV25	TRAJ40	TRBV20-1	TRBJ2-1	HomoSapiens	A0201_GILGFVFTL	train	0	5	Public TCRs with undetermined specificities
CALRLTGGFKTIF	CASSSGTGDSGETQYF	TRAV9-2	TRAJ9	TRBV5-4	TRBJ2-5	HomoSapiens	A0201_GILGFVFTL	train	0	5	Public TCRs with undetermined specificities
CAMSAFSWGKLQF	CASSDGTEFQPQHF	TRAV12-3	TRAJ24	TRBV6-2/6-3	TRBJ1-5	HomoSapiens	A0201_GILGFVFTL	train	0	5	Public TCRs with undetermined specificities
CAGQQSPITQGGSEKLVF	CSASKGPPARNTIYF	TRAV35	TRAJ57	TRBV20-1	TRBJ1-3	HomoSapiens	A0201_GILGFVFTL	train	0	5	Public TCRs with undetermined specificities
CALPGADGLTF	CASRGWYEQYF	TRAV12-2	TRAJ45	TRBV2	TRBJ2-7	HomoSapiens	A0201_GILGFVFTL	train	0	5	Public TCRs with undetermined specificities
CAVRDGGRLAF	CASSYDSDYGYTF	TRAV3	TRAJ7	TRBV6-6	TRBJ1-2	HomoSapiens	A0201_GILGFVFTL	train	0	5	Public TCRs with undetermined specificities
CALLTGANSKLTF	CSAFTGGASQPQHF	TRAV9-2	TRAJ56	TRBV20-1	TRBJ1-5	HomoSapiens	A0201_GILGFVFTL	train	0	5	Public TCRs with undetermined specificities
CAFIHFNKFYF	CASSLASGADTQYF	TRAV24	TRAJ21	TRBV7-6	TRBJ2-3	HomoSapiens	A0201_GILGFVFTL	train	0	5	Public TCRs with undetermined specificities
CAGGGPTSNARLMF	CAWSEGQRNTIYF	TRAV27	TRAJ31	TRBV30	TRBJ1-3	HomoSapiens	A0201_GILGFVFTL	train	0	5	Public TCRs with undetermined specificities
CIVRVTTALYNNNDMRF	CASSPLGYGYTF	TRAV26-1	TRAJ43	TRBV27	TRBJ1-2	HomoSapiens	A0201_GILGFVFTL	train	0	5	Public TCRs with undetermined specificities
CALTPSNTGNQFYF	CASSLMGLAGDEQFF	TRAV9-2	TRAJ49	TRBV7-3	TRBJ2-1	HomoSapiens	A0201_GILGFVFTL	train	0	5	Public TCRs with undetermined specificities
CAGRPGYNNNDMRF	CASSEMRGDQPQHF	TRAV35	TRAJ43	TRBV6-1	TRBJ1-5	HomoSapiens	A0201_GILGFVFTL	train	0	5	Public TCRs with undetermined specificities
CAASRREGTYKYIF	CASSLVPGFDSPLHF	TRAV13-1	TRAJ40	TRBV7-6	TRBJ1-6	HomoSapiens	A0201_GILGFVFTL	train	0	5	Public TCRs with undetermined specificities
CAVAGDLNAGGTSYGKLTF	CASSSKRGGIHANTQYF	TRAV12-2	TRAJ52	TRBV6-1	TRBJ2-3	HomoSapiens	A0201_GILGFVFTL	train	0	5	Public TCRs with undetermined specificities
CALAGFQGAQKLVF	CASSPFTGSSYEQYF	TRAV41	TRAJ54	TRBV18	TRBJ2-7	HomoSapiens	A0201_GILGFVFTL	train	0	5	Public TCRs with undetermined specificities
CALSEAGLTGANSKLTF	CASSFKRPGELFF	TRAV19	TRAJ56	TRBV7-3	TRBJ2-2	HomoSapiens	A0201_GILGFVFTL	train	0	5	Public TCRs with undetermined specificities
CAGQLFKAAGNKLTF	CASATQGAGEKLFF	TRAV35	TRAJ17	TRBV7-9	TRBJ1-4	HomoSapiens	A0201_GILGFVFTL	train	0	5	Public TCRs with undetermined specificities
CALNHPHARLMF	CASSSTGNTEAFF	TRAV9-2	TRAJ31	TRBV7-9	TRBJ1-1	HomoSapiens	A0201_GILGFVFTL	train	0	5	Public TCRs with undetermined specificities
CAVWGGGFKTIF	CASAGTGGNTEAFF	TRAV20	TRAJ9	TRBV18	TRBJ1-1	HomoSapiens	A0201_GILGFVFTL	train	0	5	Public TCRs with undetermined specificities
CAVEPAAGYALNF	CASSGPNTGELFF	TRAV2	TRAJ41	TRBV3-1	TRBJ2-2	HomoSapiens	A0201_GILGFVFTL	train	0	5	Public TCRs with undetermined specificities
CAPTRNNARLMF	CASSRTPRGADTGELFF	TRAV19	TRAJ31	TRBV6-6	TRBJ2-2	HomoSapiens	A0201_GILGFVFTL	train	0	5	Public TCRs with undetermined specificities
CVVTGGYQKVTF	CASSLGQGPGGYTF	TRAV10	TRAJ13	TRBV7-9	TRBJ1-2	HomoSapiens	A0201_GILGFVFTL	train	0	5	Public TCRs with undetermined specificities
CAMSPIYGNKLVF	CASSPRLAGGNEQFF	TRAV12-3	TRAJ47	TRBV27	TRBJ2-1	HomoSapiens	A0201_GILGFVFTL	train	0	5	Public TCRs with undetermined specificities
CAGLDTGRRALTF	CASSPKEQGHPYNEQFF	TRAV17	TRAJ5	TRBV7-9	TRBJ2-1	HomoSapiens	A0201_GILGFVFTL	train	0	5	Public TCRs with undetermined specificities
CAVLIYNNARLMF	CASSQEFGISGANVLTF	TRAV36/DV7	TRAJ31	TRBV4-3	TRBJ2-6	HomoSapiens	A0201_GILGFVFTL	train	0	5	Public TCRs with undetermined specificities
CAPDNYGQNFVF	CASSLGDIQYF	TRAV6	TRAJ26	TRBV5-6	TRBJ2-4	HomoSapiens	A0201_GILGFVFTL	train	0	5	Public TCRs with undetermined specificities
CALSERGGGYNKLIF	CASSYDGGAYNEQFF	TRAV9-2	TRAJ4	TRBV11-2	TRBJ2-1	HomoSapiens	A0201_GILGFVFTL	train	0	5	Public TCRs with undetermined specificities
CAFRGSSASKIIF	CASSPSSGHLYGYTF	TRAV3	TRAJ3	TRBV18	TRBJ1-2	HomoSapiens	A0201_GILGFVFTL	train	0	5	Public TCRs with undetermined specificities
CAVGPAGGANNLFF	CSPSRETEAFF	TRAV8-3	TRAJ36	TRBV20-1	TRBJ1-1	HomoSapiens	A0201_GILGFVFTL	train	0	5	Public TCRs with undetermined specificities
CALYTGGFKTIF	CASGYPRTGNTEAFF	TRAV16	TRAJ9	TRBV27	TRBJ1-1	HomoSapiens	A0201_GILGFVFTL	train	0	5	Public TCRs with undetermined specificities
CAMIPVKTDSWGKLQF	CASSLNSNQPQHF	TRAV12-3	TRAJ24	TRBV12-4	TRBJ1-5	HomoSapiens	A0201_GILGFVFTL	train	0	5	Public TCRs with undetermined specificities
CILSLYNFNKFYF	CASTYRGGSETQYF	TRAV26-2	TRAJ21	TRBV7-2	TRBJ2-5	HomoSapiens	A0201_GILGFVFTL	train	0	5	Public TCRs with undetermined specificities
CAVTPVSGGTSYGKLTF	CAISESLGSSYEQYF	TRAV8-4	TRAJ52	TRBV10-3	TRBJ2-7	HomoSapiens	A0201_GILGFVFTL	train	0	5	Public TCRs with undetermined specificities
CLLGDHEVETSGSRLTF	CASSQGGDRVKAFF	TRAV40	TRAJ58	TRBV3-1	TRBJ1-1	HomoSapiens	A0201_GILGFVFTL	train	0	5	Public TCRs with undetermined specificities
CAGLVPSLINAGNMLTF	CATSSRRGQPQHF	TRAV35	TRAJ39	TRBV15	TRBJ1-5	HomoSapiens	A0201_GILGFVFTL	train	0	5	Public TCRs with undetermined specificities
CAVRIYNARLMF	CASSQDLGSGETQYF	TRAV21	TRAJ31	TRBV3-1	TRBJ2-5	HomoSapiens	A0201_GILGFVFTL	train	0	5	Public TCRs with undetermined specificities
CAFNDYKLSF	CASSPSLGMGADTQYF	TRAV12-2	TRAJ20	TRBV7-3	TRBJ2-3	HomoSapiens	A0201_GILGFVFTL	train	0	5	Public TCRs with undetermined specificities
CADPPMIKAAGNKLTF	CASSQVGRETLTYEQYF	TRAV25	TRAJ17	TRBV3-1	TRBJ2-7	HomoSapiens	A0201_GILGFVFTL	train	0	5	Public TCRs with undetermined specificities
CILRGGLLSGGFKTIF	CASSLNQVTGTEQFF	TRAV26-2	TRAJ9	TRBV5-1	TRBJ2-1	HomoSapiens	A0201_GILGFVFTL	train	0	5	Public TCRs with undetermined specificities
CAAIPWAGGGNKLTF	CASSDKLTGELFF	TRAV23/DV6	TRAJ10	TRBV9	TRBJ2-2	HomoSapiens	A0201_GILGFVFTL	train	0	5	Public TCRs with undetermined specificities
CAMRERYQNSGGSNYKLTF	CASSEQGSGNTIYF	TRAV14/DV4	TRAJ53	TRBV2	TRBJ1-3	HomoSapiens	A0201_GILGFVFTL	train	0	5	Public TCRs with undetermined specificities
CAGQKVDNARLMF	CASSQDLLPAEAFF	TRAV35	TRAJ31	TRBV14	TRBJ1-1	HomoSapiens	A0201_GILGFVFTL	train	0	5	Public TCRs with undetermined specificities
CSPGYSSASKIIF	CASSTQTVGTGRGSPLHF	TRAV14/DV4	TRAJ3	TRBV13	TRBJ1-6	HomoSapiens	A0201_GILGFVFTL	train	0	5	Public TCRs with undetermined specificities
CARGGGATNKLIF	CASSAQRESYEQYF	TRAV6	TRAJ32	TRBV7-2	TRBJ2-7	HomoSapiens	A0201_GILGFVFTL	train	0	5	Public TCRs with undetermined specificities
CAVAPGGTGGSYIPTF	CASSLTAGELFF	TRAV8-3	TRAJ6	TRBV27	TRBJ2-2	HomoSapiens	A0201_GILGFVFTL	train	0	5	Public TCRs with undetermined specificities
CAVNGISATNKLIF	CSASSGTGRNQPQHF	TRAV12-2	TRAJ32	TRBV20-1	TRBJ1-5	HomoSapiens	A0201_GILGFVFTL	train	0	5	Public TCRs with undetermined specificities
CLVGDPYSSASKIIF	CASSSRDTHTDTQYF	TRAV4	TRAJ3	TRBV6-2/6-3	TRBJ2-3	HomoSapiens	A0201_GILGFVFTL	train	0	5	Public TCRs with undetermined specificities
CALSEAQDGANNLFF	CASSLERLSAEAFF	TRAV19	TRAJ36	TRBV4-2	TRBJ1-1	HomoSapiens	A0201_GILGFVFTL	train	0	5	Public TCRs with undetermined specificities
CAGVGAGTASKLTF	CASSSPTSAHNEQFF	TRAV27	TRAJ44	TRBV6-2/6-3	TRBJ2-1	HomoSapiens	A0201_GILGFVFTL	train	0	5	Public TCRs with undetermined specificities
CLVAPAIYNQGGKLIF	CASSLGRSTDTQYF	TRAV4	TRAJ23	TRBV7-3	TRBJ2-3	HomoSapiens	A0201_GILGFVFTL	train	0	5	Public TCRs with undetermined specificities
CAGEGDGGSNYKLTF	CASTQKGGGGGANYGYTF	TRAV27	TRAJ53	TRBV28	TRBJ1-2	HomoSapiens	A0201_GILGFVFTL	train	0	5	Public TCRs with undetermined specificities
CAARTGGSTLGRLYF	CASSLSVGLAGGPGDTQYF	TRAV23/DV6	TRAJ18	TRBV5-1	TRBJ2-3	HomoSapiens	A0201_GILGFVFTL	train	0	5	Public TCRs with undetermined specificities
CAVPDYKLSF	CASSLGQNTGELFF	TRAV8-3	TRAJ20	TRBV7-9	TRBJ2-2	HomoSapiens	A0201_GILGFVFTL	train	0	5	Public TCRs with undetermined specificities
CALKGSFQKLVF	CASSSRGGTSYNEQFF	TRAV16	TRAJ8	TRBV6-6	TRBJ2-1	HomoSapiens	A0201_GILGFVFTL	train	0	5	Public TCRs with undetermined specificities
CAVINQAGTALIF	CASSQNDRDLETQYF	TRAV20	TRAJ15	TRBV4-1	TRBJ2-5	HomoSapiens	A0201_GILGFVFTL	train	0	5	Public TCRs with undetermined specificities
CAVEEAGTALIF	CASTGGRFEPQHF	TRAV2	TRAJ15	TRBV12-3	TRBJ1-5	HomoSapiens	A0201_GILGFVFTL	train	0	5	Public TCRs with undetermined specificities
CAASVSFQKLVF	CASRPGQEQNRNYGYTF	TRAV23/DV6	TRAJ8	TRBV5-1	TRBJ1-2	HomoSapiens	A0201_GILGFVFTL	train	0	5	Public TCRs with undetermined specificities
CVVSRGTNAGKSTF	CRARAAGRGPQPQHF	TRAV12-1	TRAJ27	TRBV20-1	TRBJ1-5	HomoSapiens	A0201_GILGFVFTL	train	0	5	Public TCRs with undetermined specificities
CATDKLLGRLYF	CASSHRNQPQHF	TRAV17	TRAJ18	TRBV5-6	TRBJ1-5	HomoSapiens	A0201_GILGFVFTL	train	0	5	Public TCRs with undetermined specificities
CALDTASSNTGKLIF	CASSFTDTQYF	TRAV6	TRAJ37	TRBV11-1	TRBJ2-3	HomoSapiens	A0201_GILGFVFTL	train	0	5	Public TCRs with undetermined specificities
CAAFSTRGFGNEKLTF	CASSLGLAGTYEQYF	TRAV29/DV5	TRAJ48	TRBV5-5	TRBJ2-7	HomoSapiens	A0201_GILGFVFTL	train	0	5	Public TCRs with undetermined specificities
CAPLRVGYARLMF	CASSLRTGHGYTF	TRAV38-2/DV8	TRAJ31	TRBV6-5	TRBJ1-2	HomoSapiens	A0201_GILGFVFTL	train	0	5	Public TCRs with undetermined specificities
CACKGPLGFQKLVF	CSATFGGPTEAFF	TRAV2	TRAJ8	TRBV20-1	TRBJ1-1	HomoSapiens	A0201_GILGFVFTL	train	0	5	Public TCRs with undetermined specificities
CVVNTLYTGTASKLTF	CASSSHLGDPGGEKLFF	TRAV12-1	TRAJ44	TRBV7-9	TRBJ1-4	HomoSapiens	A0201_GILGFVFTL	train	0	5	Public TCRs with undetermined specificities
CILRDGAAGNKLTF	CASSQDPQGYETNTGELFF	TRAV26-2	TRAJ17	TRBV4-3	TRBJ2-2	HomoSapiens	A0201_GILGFVFTL	train	0	5	Public TCRs with undetermined specificities
CLVGGVATSGTYKYIF	CASINLGIYGYTF	TRAV4	TRAJ40	TRBV19	TRBJ1-2	HomoSapiens	A0201_GILGFVFTL	train	0	5	Public TCRs with undetermined specificities
CAVNARIYTDKLIF	CASSETGKRPTGELFF	TRAV8-1	TRAJ34	TRBV6-1	TRBJ2-2	HomoSapiens	A0201_GILGFVFTL	train	0	5	Public TCRs with undetermined specificities
CAASASPSGSARQLTF	CASNGGRTDTQYF	TRAV29/DV5	TRAJ22	TRBV28	TRBJ2-3	HomoSapiens	A0201_GILGFVFTL	train	0	5	Public TCRs with undetermined specificities
CLVGNRDNYGQNFVF	CASSYRNYGYTF	TRAV4	TRAJ26	TRBV5-6	TRBJ1-2	HomoSapiens	A0201_GILGFVFTL	train	0	5	Public TCRs with undetermined specificities
CAVGAQMNTGNQFYF	CATSDRQVSSYNEQFF	TRAV8-3	TRAJ49	TRBV24-1	TRBJ2-1	HomoSapiens	A0201_GILGFVFTL	train	0	5	Public TCRs with undetermined specificities
CAVSSLPDSWGKLQF	CASSYAEYRQSFSYEQYF	TRAV3	TRAJ24	TRBV6-5	TRBJ2-5	HomoSapiens	A0201_GILGFVFTL	train	0	5	Public TCRs with undetermined specificities
CAVSGEANAGKSTF	CASSKGQINQPQHF	TRAV8-4	TRAJ27	TRBV6-6	TRBJ1-5	HomoSapiens	A0201_GILGFVFTL	train	0	5	Public TCRs with undetermined specificities
CVHSGAGSYQLTF	CASSQGLGGSYNEQFF	TRAV17	TRAJ28	TRBV4-2	TRBJ2-1	HomoSapiens	A0201_GILGFVFTL	train	0	5	Public TCRs with undetermined specificities
CAASRGSGTASKLTF	CASSSTGAMNTGELFF	TRAV23/DV6	TRAJ44	TRBV11-2	TRBJ2-2	HomoSapiens	A0201_GILGFVFTL	train	0	5	Public TCRs with undetermined specificities
CAASAGGNRKLIW	CASRGQAGYYEQYF	TRAV29/DV5	TRAJ38	TRBV28	TRBJ2-7	HomoSapiens	A0201_GILGFVFTL	train	0	5	Public TCRs with undetermined specificities
CVVNRWSTGGFKTIF	CASTRHRDEQYF	TRAV12-1	TRAJ9	TRBV5-8	TRBJ2-7	HomoSapiens	A0201_GILGFVFTL	train	0	5	Public TCRs with undetermined specificities
CAVNWPNYGGSQGNLIF	CASSLARTSGGSGTDTQYF	TRAV12-2	TRAJ42	TRBV12-4	TRBJ2-3	HomoSapiens	A0201_GILGFVFTL	train	0	5	Public TCRs with undetermined specificities
CAEHPPRAGSYQLTF	CSARGTGYGTQYF	TRAV13-1	TRAJ28	TRBV20-1	TRBJ2-3	HomoSapiens	A0201_GILGFVFTL	train	0	5	Public TCRs with undetermined specificities
CIENTNAGKSTF	CSVDGTGRNEQYF	TRAV26-2	TRAJ27	TRBV29-1	TRBJ2-7	HomoSapiens	A0201_GILGFVFTL	train	0	5	Public TCRs with undetermined specificities
CALSHGSGNTGKLIF	CASSWEWTGQGTGELFF	TRAV16	TRAJ37	TRBV5-1	TRBJ2-2	HomoSapiens	A0201_GILGFVFTL	train	0	5	Public TCRs with undetermined specificities
CAVRESGAGSYQLTF	CASSVTGGNQPQHF	TRAV12-2	TRAJ28	TRBV9	TRBJ1-5	HomoSapiens	A0201_GILGFVFTL	train	0	5	Public TCRs with undetermined specificities
CAVSDYRGRDDKIIF	CASSLGIGNEQFF	TRAV8-6	TRAJ30	TRBV7-2	TRBJ2-1	HomoSapiens	A0201_GILGFVFTL	train	0	5	Public TCRs with undetermined specificities
CASSYGNQFYF	CASTIDSSDGYTF	TRAV17	TRAJ49	TRBV9	TRBJ1-2	HomoSapiens	A0201_GILGFVFTL	train	0	5	Public TCRs with undetermined specificities
CAVGPPGGSGTYKYIF	CATSRDNSGLDGYTF	TRAV8-3	TRAJ40	TRBV15	TRBJ1-2	HomoSapiens	A0201_GILGFVFTL	train	0	5	Public TCRs with undetermined specificities
CVVTDNNAGNMLTF	CAISDWEQEGEQFF	TRAV10	TRAJ39	TRBV10-3	TRBJ2-1	HomoSapiens	A0201_GILGFVFTL	train	0	5	Public TCRs with undetermined specificities
CAARETGRGSTLGRLYF	CASSIDRRAVYGYTF	TRAV29/DV5	TRAJ18	TRBV19	TRBJ1-2	HomoSapiens	A0201_GILGFVFTL	train	0	5	Public TCRs with undetermined specificities
CATVPQNTGNQFYF	CASSPTPGQGGEKLFF	TRAV17	TRAJ49	TRBV5-4	TRBJ1-4	HomoSapiens	A0201_GILGFVFTL	train	0	5	Public TCRs with undetermined specificities
CATSNNGNNRLAF	CSATQGQILYGYTF	TRAV13-1	TRAJ7	TRBV20-1	TRBJ1-2	HomoSapiens	A0201_GILGFVFTL	train	0	5	Public TCRs with undetermined specificities
CASINGSSNTGKLIF	CASMKGQFKGGYEQYF	TRAV29/DV5	TRAJ37	TRBV6-5	TRBJ2-7	HomoSapiens	A0201_GILGFVFTL	train	0	5	Public TCRs with undetermined specificities
CAMKRSRDSWGKLQF	CASSFKNTGELFF	TRAV14/DV4	TRAJ24	TRBV7-3	TRBJ2-2	HomoSapiens	A0201_GILGFVFTL	train	0	5	Public TCRs with undetermined specificities
CEGSGGSNYKLTF	CASSYLDTPSTDTQYF	TRAV19	TRAJ53	TRBV6-2/6-3	TRBJ2-3	HomoSapiens	A0201_GILGFVFTL	train	0	5	Public TCRs with undetermined specificities
CAVIFRRDSSYKLIF	CASSLGSGGGEQFF	TRAV1-2	TRAJ12	TRBV12-4	TRBJ2-1	HomoSapiens	A0201_GILGFVFTL	train	0	5	Public TCRs with undetermined specificities
CVVNEPSGTYKYIF	CASNRADTQYF	TRAV12-1	TRAJ40	TRBV7-9	TRBJ2-3	HomoSapiens	A0201_GILGFVFTL	train	0	5	Public TCRs with undetermined specificities
CAGGIRYSTLTF	CASSLASILAGVAYEQYF	TRAV27	TRAJ11	TRBV5-1	TRBJ2-7	HomoSapiens	A0201_GILGFVFTL	train	0	5	Public TCRs with undetermined specificities
CAASTHTGTASKLTF	CASSDTRTGWETQYF	TRAV23/DV6	TRAJ44	TRBV7-2	TRBJ2-5	HomoSapiens	A0201_GILGFVFTL	train	0	5	Public TCRs with undetermined specificities
CSVEGGGSQGNLIF	CASSSMAQGYNEQFF	TRAV8-3	TRAJ42	TRBV19	TRBJ2-1	HomoSapiens	A0201_GILGFVFTL	train	0	5	Public TCRs with undetermined specificities
CALSAGRSGTYKYIF	CSAPSGTVNYGYTF	TRAV19	TRAJ40	TRBV20-1	TRBJ1-2	HomoSapiens	A0201_GILGFVFTL	train	0	5	Public TCRs with undetermined specificities
CAVVKRLHNFGNEKLTF	CASSSFDRFLYEQYF	TRAV8-3	TRAJ48	TRBV11-2	TRBJ2-7	HomoSapiens	A0201_GILGFVFTL	train	0	5	Public TCRs with undetermined specificities
CSASDQAGTAQIF	CASSLRIWTRQGSYEQYF	TRAV13-1	TRAJ15	TRBV5-5	TRBJ2-7	HomoSapiens	A0201_GILGFVFTL	train	0	5	Public TCRs with undetermined specificities
CAVDPNMEYGNKLVF	CSARDGRQLEAFF	TRAV39	TRAJ47	TRBV20-1	TRBJ1-1	HomoSapiens	A0201_GILGFVFTL	train	0	5	Public TCRs with undetermined specificities
CIVQLGGSNYKLTF	CSALGSFNTEAFF	TRAV26-1	TRAJ53	TRBV20-1	TRBJ1-1	HomoSapiens	A0201_GILGFVFTL	train	0	5	Public TCRs with undetermined specificities
CALSQGSNFGNEKLTF	CASSEAPRAGELFF	TRAV9-2	TRAJ48	TRBV2	TRBJ2-2	HomoSapiens	A0201_GILGFVFTL	train	0	5	Public TCRs with undetermined specificities
CVVNLLYNYNKFYF	CAIKSLGNYEQYF	TRAV12-1	TRAJ21	TRBV10-3	TRBJ2-7	HomoSapiens	A0201_GILGFVFTL	train	0	5	Public TCRs with undetermined specificities
CARSDQAGTALIF	CASSTRTGYHNSPLHF	TRAV24	TRAJ15	TRBV19	TRBJ1-6	HomoSapiens	A0201_GILGFVFTL	train	0	5	Public TCRs with undetermined specificities
CAASGRTGANNLFF	CASSLGGRTGGNEQFF	TRAV29/DV5	TRAJ36	TRBV5-1	TRBJ2-1	HomoSapiens	A0201_GILGFVFTL	train	0	5	Public TCRs with undetermined specificities
CAGLGGDALNF	CASSSGTGVREQYF	TRAV25	TRAJ41	TRBV5-4	TRBJ2-7	HomoSapiens	A0201_GILGFVFTL	train	0	5	Public TCRs with undetermined specificities
CIVRVTANTGANSKLTF	CATSSRGDGAFNEQFF	TRAV26-1	TRAJ56	TRBV15	TRBJ2-1	HomoSapiens	A0201_GILGFVFTL	train	0	5	Public TCRs with undetermined specificities
CALGIWSGAGSYQLTF	CASSPTIGNTYTGANVLTF	TRAV6	TRAJ28	TRBV3-1	TRBJ2-6	HomoSapiens	A0201_GILGFVFTL	train	0	5	Public TCRs with undetermined specificities
CAVLTTGGFKTIF	CSAREPAGELFF	TRAV8-4	TRAJ9	TRBV20-1	TRBJ2-2	HomoSapiens	A0201_GILGFVFTL	train	0	5	Public TCRs with undetermined specificities
CALVGFTGGGNKLTF	CASSQEAMVSPLHF	TRAV6	TRAJ10	TRBV14	TRBJ1-6	HomoSapiens	A0201_GILGFVFTL	train	0	5	Public TCRs with undetermined specificities
CAPRGAGGFKTIF	CASSQGMGTGPYEQYF	TRAV6	TRAJ9	TRBV3-1	TRBJ2-7	HomoSapiens	A0201_GILGFVFTL	train	0	5	Public TCRs with undetermined specificities
CILRDTGAGSYQLTF	CASSPGGTNSNQPQHF	TRAV26-2	TRAJ28	TRBV18	TRBJ1-5	HomoSapiens	A0201_GILGFVFTL	train	0	5	Public TCRs with undetermined specificities
CAVEEAVTGGGNKLTF	CSARLAVANTGELFF	TRAV12-2	TRAJ10	TRBV20-1	TRBJ2-2	HomoSapiens	A0201_GILGFVFTL	train	0	5	Public TCRs with undetermined specificities
CAVEDLSGNTPLVF	CASSVGTAQETQYF	TRAV2	TRAJ29	TRBV5-5	TRBJ2-5	HomoSapiens	A0201_GILGFVFTL	train	0	5	Public TCRs with undetermined specificities
CILRGVNYGGSQGNLIF	CASSYSNVGYNEQFF	TRAV26-2	TRAJ42	TRBV6-2/6-3	TRBJ2-1	HomoSapiens	A0201_GILGFVFTL	train	0	5	Public TCRs with undetermined specificities
CAANAFNDYKLSF	CASSQDPRSSTGELFF	TRAV23/DV6	TRAJ20	TRBV4-2	TRBJ2-2	HomoSapiens	A0201_GILGFVFTL	train	0	5	Public TCRs with undetermined specificities
CAVSMEYGNKLVF	CSAPLPAGVRYEQYF	TRAV12-2	TRAJ47	TRBV20-1	TRBJ2-7	HomoSapiens	A0201_GILGFVFTL	train	0	5	Public TCRs with undetermined specificities
CGTLVYGAQGAQKLVF	CASSQVFSFTNEQFF	TRAV30	TRAJ54	TRBV4-1	TRBJ2-1	HomoSapiens	A0201_GILGFVFTL	train	0	5	Public TCRs with undetermined specificities
CAVTRLTQGGSEKLVF	CASSLEGLVGTFQFF	TRAV36/DV7	TRAJ57	TRBV5-1	TRBJ2-1	HomoSapiens	A0201_GILGFVFTL	train	0	5	Public TCRs with undetermined specificities
CALSHVMNRDDKIIF	CASSLAHYNEQFF	TRAV9-2	TRAJ30	TRBV27	TRBJ2-1	HomoSapiens	A0201_GILGFVFTL	train	0	5	Public TCRs with undetermined specificities
CAVSPIGCTGFQKLVF	CATSRAETQYF	TRAV8-6	TRAJ8	TRBV15	TRBJ2-5	HomoSapiens	A0201_GILGFVFTL	train	0	5	Public TCRs with undetermined specificities
CAVRDINGGYQKVTF	CAISESWTSYEQYF	TRAV3	TRAJ13	TRBV10-3	TRBJ2-7	HomoSapiens	A0201_GILGFVFTL	train	0	5	Public TCRs with undetermined specificities
CAGQSEYGGSQGNLIF	CASSQNAGVYGYTF	TRAV35	TRAJ42	TRBV4-3	TRBJ1-2	HomoSapiens	A0201_GILGFVFTL	train	0	5	Public TCRs with undetermined specificities
CAASIVPVGGGGADGLTF	CSAREEAPGTRRPPLHF	TRAV13-1	TRAJ45	TRBV20-1	TRBJ1-6	HomoSapiens	A0201_GILGFVFTL	train	0	5	Public TCRs with undetermined specificities
CAFMKQRNNDMRF	CACRRGHEQYF	TRAV38-1	TRAJ43	TRBV30	TRBJ2-7	HomoSapiens	A0201_GILGFVFTL	train	0	5	Public TCRs with undetermined specificities
CAVEVNYGQNFVF	CASSQEGGNTEAFF	TRAV20	TRAJ26	TRBV3-1	TRBJ1-1	HomoSapiens	A0201_GILGFVFTL	train	0	5	Public TCRs with undetermined specificities
CAERRMNRDDKIIF	CSAQQGTAYNSPLHF	TRAV13-2	TRAJ30	TRBV20-1	TRBJ1-6	HomoSapiens	A0201_GILGFVFTL	train	0	5	Public TCRs with undetermined specificities
CAMSPPWTGNQFYF	CASSQGGRYTEAFF	TRAV14/DV4	TRAJ49	TRBV4-1	TRBJ1-1	HomoSapiens	A0201_GILGFVFTL	train	0	5	Public TCRs with undetermined specificities
CIVSSSGGGADGLTF	CSDRQGQAYEQYF	TRAV26-1	TRAJ45	TRBV29-1	TRBJ2-7	HomoSapiens	A0201_GILGFVFTL	train	0	5	Public TCRs with undetermined specificities
CAMRCHHTSGTYKYIF	CASSLGGQGDSPLHF	TRAV14/DV4	TRAJ40	TRBV7-8	TRBJ1-6	HomoSapiens	A0201_GILGFVFTL	train	0	5	Public TCRs with undetermined specificities
CSLESGGSNYKLTF	CASSQEWADTQYF	TRAV19	TRAJ53	TRBV19	TRBJ2-3	HomoSapiens	A0201_GILGFVFTL	train	0	5	Public TCRs with undetermined specificities
CAASIGGSNTGKLIF	CASSQEGPEAFF	TRAV13-1	TRAJ37	TRBV3-1	TRBJ1-1	HomoSapiens	A0201_GILGFVFTL	train	0	5	Public TCRs with undetermined specificities
CADVDRNYQLIW	CAAQRQGTNTGELFF	TRAV1-2	TRAJ33	TRBV2	TRBJ2-2	HomoSapiens	A0201_GILGFVFTL	train	0	5	Public TCRs with undetermined specificities
CATADQGGKLIF	CASSQEPPRQGRAEAFF	TRAV17	TRAJ23	TRBV4-2	TRBJ1-1	HomoSapiens	A0201_GILGFVFTL	train	0	5	Public TCRs with undetermined specificities
CAVSGANTDKLIF	CASSSWGSYRSGANVLTF	TRAV8-4	TRAJ34	TRBV5-1	TRBJ2-6	HomoSapiens	A0201_GILGFVFTL	train	0	5	Public TCRs with undetermined specificities
CAVQYDGGSQGNLIF	CASSPSGDRSREQYF	TRAV20	TRAJ42	TRBV18	TRBJ2-7	HomoSapiens	A0201_GILGFVFTL	train	0	5	Public TCRs with undetermined specificities
CAVTHPWGDSNYQLIW	CSGYMGRTDTQYF	TRAV8-4	TRAJ33	TRBV20-1	TRBJ2-3	HomoSapiens	A0201_GILGFVFTL	train	0	5	Public TCRs with undetermined specificities
CATDAWNARLMF	CASSYTRIGIQYF	TRAV17	TRAJ31	TRBV19	TRBJ2-4	HomoSapiens	A0201_GILGFVFTL	train	0	5	Public TCRs with undetermined specificities
CILLFGNEKLTF	CASSQDPGGTSGRSGLFF	TRAV26-2	TRAJ48	TRBV4-2	TRBJ2-1	HomoSapiens	A0201_GILGFVFTL	train	0	5	Public TCRs with undetermined specificities
CAVGAFYNQGGKLIF	CSAYDRGYQPQHF	TRAV12-2	TRAJ23	TRBV20-1	TRBJ1-5	HomoSapiens	A0201_GILGFVFTL	train	0	5	Public TCRs with undetermined specificities
CARVGGFGNVLHC	CASSLAGGQGYTF	TRAV38-2/DV8	TRAJ35	TRBV7-9	TRBJ1-2	HomoSapiens	A0201_GILGFVFTL	train	0	5	Public TCRs with undetermined specificities
CAVWGGNEKLTF	CASSRGGSYNEQFF	TRAV21	TRAJ48	TRBV5-8	TRBJ2-1	HomoSapiens	A0201_GILGFVFTL	train	0	5	Public TCRs with undetermined specificities
CSVNDRNYKLIW	CATSDLTDPGQGSTDTQYF	TRAV1-2	TRAJ33	TRBV24-1	TRBJ2-3	HomoSapiens	A0201_GILGFVFTL	train	0	5	Public TCRs with undetermined specificities
CAASTLDGANNLFF	CAISEFLREDEQYF	TRAV13-1	TRAJ36	TRBV10-3	TRBJ2-7	HomoSapiens	A0201_GILGFVFTL	train	0	5	Public TCRs with undetermined specificities
CAVAFNAGNMLTF	CASSPSPGSTDTQYF	TRAV8-1	TRAJ39	TRBV18	TRBJ2-3	HomoSapiens	A0201_GILGFVFTL	train	0	5	Public TCRs with undetermined specificities
CAVNRMSGGYQKVTF	CASKPAGLNNEQFF	TRAV12-2	TRAJ13	TRBV19	TRBJ2-1	HomoSapiens	A0201_GILGFVFTL	train	0	5	Public TCRs with undetermined specificities
CGENPGGGNNLTF	CASSYRRGTDTQYF	TRAV13-2	TRAJ10	TRBV6-5	TRBJ2-3	HomoSapiens	A0201_GILGFVFTL	train	0	5	Public TCRs with undetermined specificities
CALSGGGADGLTF	CASSSGDFFGNQPQHF	TRAV12-2	TRAJ45	TRBV27	TRBJ1-5	HomoSapiens	A0201_GILGFVFTL	train	0	5	Public TCRs with undetermined specificities
CAVSPNARLMF	CASRTGRVRNNEQFF	TRAV8-4	TRAJ31	TRBV2	TRBJ2-1	HomoSapiens	A0201_GILGFVFTL	train	0	5	Public TCRs with undetermined specificities
CAASYNNNEMRF	CASSYSRGANQPQHF	TRAV23/DV6	TRAJ43	TRBV6-6	TRBJ1-5	HomoSapiens	A0201_GILGFVFTL	train	0	5	Public TCRs with undetermined specificities
CAYRGPGSQGNLIF	CASSPYYGTGYEQYF	TRAV38-2/DV8	TRAJ42	TRBV19	TRBJ2-7	HomoSapiens	A0201_GILGFVFTL	train	0	5	Public TCRs with undetermined specificities
CAYRTPQGGSEKLVF	CAWRSFRDTEAFF	TRAV38-2/DV8	TRAJ57	TRBV30	TRBJ1-1	HomoSapiens	A0201_GILGFVFTL	train	0	5	Public TCRs with undetermined specificities
CAVSGPNSNYQLIW	CASSIGVAGPNTGELFF	TRAV12-2	TRAJ33	TRBV19	TRBJ2-2	HomoSapiens	A0201_GILGFVFTL	train	0	5	Public TCRs with undetermined specificities
CALPSPSGSASKIIF	CASRLQGEETQYF	TRAV6	TRAJ3	TRBV7-8	TRBJ2-5	HomoSapiens	A0201_GILGFVFTL	train	0	5	Public TCRs with undetermined specificities
CACPSGGSYIPTF	CASRPQVGSYEQYF	TRAV12-2	TRAJ6	TRBV7-2	TRBJ2-7	HomoSapiens	A0201_GILGFVFTL	train	0	5	Public TCRs with undetermined specificities
CAMSAPTGGGNKLTF	CASSITGANTEAFF	TRAV12-3	TRAJ10	TRBV19	TRBJ1-1	HomoSapiens	A0201_GILGFVFTL	train	0	5	Public TCRs with undetermined specificities
CALTGNNRLAF	CASSHRGPEGLFF	TRAV6	TRAJ7	TRBV4-1	TRBJ1-4	HomoSapiens	A0201_GILGFVFTL	train	0	5	Public TCRs with undetermined specificities
CALAKPGGGNKLTF	CASSPYRVDTQYF	TRAV12-3	TRAJ10	TRBV7-2	TRBJ2-3	HomoSapiens	A0201_GILGFVFTL	train	0	5	Public TCRs with undetermined specificities
CAVQEGGGFGNVLHC	CASMTGRQTQYF	TRAV20	TRAJ35	TRBV28	TRBJ2-5	HomoSapiens	A0201_GILGFVFTL	train	0	5	Public TCRs with undetermined specificities
CASLTGENNLFF	CASSEGSGGTDTQYF	TRAV17	TRAJ36	TRBV6-1	TRBJ2-3	HomoSapiens	A0201_GILGFVFTL	train	0	5	Public TCRs with undetermined specificities
CVGFAGKSTF	CASSPGAEYGYTF	TRAV12-1	TRAJ27	TRBV18	TRBJ1-2	HomoSapiens	A0201_GILGFVFTL	train	0	5	Public TCRs with undetermined specificities
CAVQAVGARAGSARQLTF	CASSQTGGGDGYTF	TRAV20	TRAJ22	TRBV19	TRBJ1-2	HomoSapiens	A0201_GILGFVFTL	train	0	5	Public TCRs with undetermined specificities
CAMSPPGGIYNQGGKLIF	CAWSVSGEQYF	TRAV14/DV4	TRAJ23	TRBV30	TRBJ2-7	HomoSapiens	A0201_GILGFVFTL	train	0	5	Public TCRs with undetermined specificities
CAAKGEGAQKLVF	CSASGRVVRNEQFF	TRAV13-1	TRAJ54	TRBV20-1	TRBJ2-1	HomoSapiens	A0201_GILGFVFTL	train	0	5	Public TCRs with undetermined specificities
CAVSDSNNQLIW	CASSKGQGVYGYTF	TRAV1-2	TRAJ33	TRBV7-2	TRBJ1-2	HomoSapiens	A0201_GILGFVFTL	train	0	5	Public TCRs with undetermined specificities
CVVTRTGANNLFF	CASSTGGTEAFF	TRAV10	TRAJ36	TRBV6-2/6-3	TRBJ1-1	HomoSapiens	A0201_GILGFVFTL	train	0	5	Public TCRs with undetermined specificities
CAMREVARNKFHNTNAGKSTF	CASSVDRVVYNEQFF	TRAV14/DV4	TRAJ27	TRBV5-1	TRBJ2-1	HomoSapiens	A0201_GILGFVFTL	train	0	5	Public TCRs with undetermined specificities
CAASRGNTGKLIF	CASSYSFRVNEQYF	TRAV13-1	TRAJ37	TRBV6-5	TRBJ2-7	HomoSapiens	A0201_GILGFVFTL	train	0	5	Public TCRs with undetermined specificities
CAVNMIAAGGYNKLIF	CASRPRLAKEETQYF	TRAV12-2	TRAJ4	TRBV28	TRBJ2-5	HomoSapiens	A0201_GILGFVFTL	train	0	5	Public TCRs with undetermined specificities
CAGTNNNARLMF	CATSYRGGNTIYF	TRAV36/DV7	TRAJ31	TRBV15	TRBJ1-3	HomoSapiens	A0201_GILGFVFTL	train	0	5	Public TCRs with undetermined specificities
CAFGGLHGGSQGNLIF	CSATPFLTGGGQPQHF	TRAV38-1	TRAJ42	TRBV20-1	TRBJ1-5	HomoSapiens	A0201_GILGFVFTL	train	0	5	Public TCRs with undetermined specificities
CAGRDDYKLSF	CATSGWTGEAFF	TRAV25	TRAJ20	TRBV24-1	TRBJ1-1	HomoSapiens	A0201_GILGFVFTL	train	0	5	Public TCRs with undetermined specificities
CAGTDANNNDMRF	CASSPEGGSNFEQFF	TRAV27	TRAJ43	TRBV4-1	TRBJ2-1	HomoSapiens	A0201_GILGFVFTL	train	0	5	Public TCRs with undetermined specificities
CVPPSNTDKLIF	CASSVGVAGGPLDEQFF	TRAV10	TRAJ34	TRBV9	TRBJ2-1	HomoSapiens	A0201_GILGFVFTL	train	0	5	Public TCRs with undetermined specificities
CIVRVQLGGTASKLTF	CARSKRTGDAGKQYF	TRAV26-1	TRAJ44	TRBV4-1	TRBJ2-3	HomoSapiens	A0201_GILGFVFTL	train	0	5	Public TCRs with undetermined specificities
CAVGLRNDYKLSF	CASSPSGAATGNTIYF	TRAV8-3	TRAJ20	TRBV18	TRBJ1-3	HomoSapiens	A0201_GILGFVFTL	train	0	5	Public TCRs with undetermined specificities
CVVNAAGPGRNKLVF	CASIRNSGNTIYF	TRAV12-1	TRAJ47	TRBV6-2/6-3	TRBJ1-3	HomoSapiens	A0201_GILGFVFTL	train	0	5	Public TCRs with undetermined specificities
CAGLSNSGGSNYKLTF	CASVTYRRGGGETQYF	TRAV35	TRAJ53	TRBV11-2	TRBJ2-5	HomoSapiens	A0201_GILGFVFTL	train	0	5	Public TCRs with undetermined specificities
CAVAWEYGNKLVF	CASSEREGTEAFF	TRAV8-3	TRAJ47	TRBV6-1	TRBJ1-1	HomoSapiens	A0201_GILGFVFTL	train	0	5	Public TCRs with undetermined specificities
CASLSSSNTGKLIF	CASSPRTPDEQYF	TRAV9-2	TRAJ37	TRBV5-4	TRBJ2-7	HomoSapiens	A0201_GILGFVFTL	train	0	5	Public TCRs with undetermined specificities
CAVQANFGNEKLTF	CASSQDRVFTEAFF	TRAV20	TRAJ48	TRBV4-1	TRBJ1-1	HomoSapiens	A0201_GILGFVFTL	train	0	5	Public TCRs with undetermined specificities
CAVGAMRNAGNMLTF	CSARGRGGTLKEQYF	TRAV8-3	TRAJ39	TRBV20-1	TRBJ2-7	HomoSapiens	A0201_GILGFVFTL	train	0	5	Public TCRs with undetermined specificities
CAANPSENYGGSQGNLIF	CSAPGQPMNTEAFF	TRAV41	TRAJ42	TRBV29-1	TRBJ1-1	HomoSapiens	A0201_GILGFVFTL	train	0	5	Public TCRs with undetermined specificities
CAVEDTRTGANNLFF	CASRPGGNNSPLHF	TRAV2	TRAJ36	TRBV5-1	TRBJ1-6	HomoSapiens	A0201_GILGFVFTL	train	0	5	Public TCRs with undetermined specificities
CAMSVYSQGAQKLVF	CASSLGSGGYTF	TRAV12-3	TRAJ54	TRBV6-2/6-3	TRBJ1-2	HomoSapiens	A0201_GILGFVFTL	train	0	5	Public TCRs with undetermined specificities
CAMREGLDMDSSYKLIF	CSATSPRGGSTDTQYF	TRAV14/DV4	TRAJ12	TRBV20-1	TRBJ2-3	HomoSapiens	A0201_GILGFVFTL	train	0	5	Public TCRs with undetermined specificities
CATPHNYGGATNKLIF	CASSSGTGGSNYGYTF	TRAV17	TRAJ32	TRBV7-2	TRBJ1-2	HomoSapiens	A0201_GILGFVFTL	train	0	5	Public TCRs with undetermined specificities
CVVRISSGSARQLTF	CASSLRPEEAFF	TRAV8-2	TRAJ22	TRBV12-3	TRBJ1-1	HomoSapiens	A0201_GILGFVFTL	train	0	5	Public TCRs with undetermined specificities
CALSGGNRDDKIIF	CASSPPGRNYNEQFF	TRAV9-2	TRAJ30	TRBV7-2	TRBJ2-1	HomoSapiens	A0201_GILGFVFTL	train	0	5	Public TCRs with undetermined specificities
CAMRNRGSTLGRLYF	CASSPRTSGTTDTQYF	TRAV12-3	TRAJ18	TRBV7-3	TRBJ2-3	HomoSapiens	A0201_GILGFVFTL	train	0	5	Public TCRs with undetermined specificities
CAALGSNYQLIW	CASSDSGGSTDTQYF	TRAV23/DV6	TRAJ33	TRBV6-4	TRBJ2-3	HomoSapiens	A0201_GILGFVFTL	train	0	5	Public TCRs with undetermined specificities
CAESRAGGGNKLTF	CASSFYRGKETQYF	TRAV5	TRAJ10	TRBV11-2	TRBJ2-5	HomoSapiens	A0201_GILGFVFTL	train	0	5	Public TCRs with undetermined specificities
CAVTMIKAAGNKLTF	CSASSGRRQETQYF	TRAV1-2	TRAJ17	TRBV20-1	TRBJ2-5	HomoSapiens	A0201_GILGFVFTL	train	0	5	Public TCRs with undetermined specificities
CAGVYGGATNKLIF	CASSSSWTGVAFF	TRAV22	TRAJ32	TRBV12-4	TRBJ1-1	HomoSapiens	A0201_GILGFVFTL	train	0	5	Public TCRs with undetermined specificities
CAVSSYGKLTF	CASSYIPGGVSKTNEKLFF	TRAV16	TRAJ52	TRBV6-2/6-3	TRBJ1-4	HomoSapiens	A0201_GILGFVFTL	train	0	5	Public TCRs with undetermined specificities
CAARGYQKVTF	CSADDGLAGVGQYF	TRAV13-1	TRAJ13	TRBV20-1	TRBJ2-3	HomoSapiens	A0201_GILGFVFTL	train	0	5	Public TCRs with undetermined specificities
CAVRDQILGGFKTIF	CSEADLALNEQFF	TRAV3	TRAJ9	TRBV20-1	TRBJ2-1	HomoSapiens	A0201_GILGFVFTL	train	0	5	Public TCRs with undetermined specificities
CAMSDPSGGYNKLIF	CASSERPGGSGYTF	TRAV12-3	TRAJ4	TRBV28	TRBJ1-2	HomoSapiens	A0201_GILGFVFTL	train	0	5	Public TCRs with undetermined specificities
CATIGGAQKLVF	CASSFAGVANPYEQYF	TRAV17	TRAJ54	TRBV27	TRBJ2-7	HomoSapiens	A0201_GILGFVFTL	train	0	5	Public TCRs with undetermined specificities
CALTRDSGYALNF	CASSFGRGGGSYGYTF	TRAV6	TRAJ41	TRBV11-2	TRBJ1-2	HomoSapiens	A0201_GILGFVFTL	train	0	5	Public TCRs with undetermined specificities
CALGSAGGYNKLIF	CASSSWTGGSKSYNEQFF	TRAV6	TRAJ4	TRBV5-1	TRBJ2-1	HomoSapiens	A0201_GILGFVFTL	train	0	5	Public TCRs with undetermined specificities
CILRTPGSGGSNYKLTF	CAIRTGSTSYEQYF	TRAV26-2	TRAJ53	TRBV10-3	TRBJ2-7	HomoSapiens	A0201_GILGFVFTL	train	0	5	Public TCRs with undetermined specificities
CAFMKATYDKVIF	CAITSPGDTIYF	TRAV38-1	TRAJ50	TRBV10-3	TRBJ1-3	HomoSapiens	A0201_GILGFVFTL	train	0	5	Public TCRs with undetermined specificities
CAVEAGATNKLIF	CASSFTGTINSPLHF	TRAV2	TRAJ32	TRBV12-4	TRBJ1-6	HomoSapiens	A0201_GILGFVFTL	train	0	5	Public TCRs with undetermined specificities
CAGQYHPGGGADGLTF	CASSQDPAGTGFLNYGYTF	TRAV35	TRAJ45	TRBV4-3	TRBJ1-2	HomoSapiens	A0201_GILGFVFTL	train	0	5	Public TCRs with undetermined specificities
CAEKNSGYSTLTF	CASRSLTGRGRALHF	TRAV5	TRAJ11	TRBV6-5	TRBJ1-6	HomoSapiens	A0201_GILGFVFTL	train	0	5	Public TCRs with undetermined specificities
CAEYGFGSYIPTF	CASSPSGIGQGYEQYF	TRAV5	TRAJ6	TRBV18	TRBJ2-7	HomoSapiens	A0201_GILGFVFTL	train	0	5	Public TCRs with undetermined specificities
CAARGLRDTGNQFYF	CAWTGTTYNEQFF	TRAV29/DV5	TRAJ49	TRBV30	TRBJ2-1	HomoSapiens	A0201_GILGFVFTL	train	0	5	Public TCRs with undetermined specificities
CAARVNSGGSNYKLTF	CASSMRRQGAMVNTEAFF	TRAV13-1	TRAJ53	TRBV19	TRBJ1-1	HomoSapiens	A0201_GILGFVFTL	train	0	5	Public TCRs with undetermined specificities
CAEYNQGGKLIF	CSAKSGQGNQPQHF	TRAV5	TRAJ23	TRBV20-1	TRBJ1-5	HomoSapiens	A0201_GILGFVFTL	train	0	5	Public TCRs with undetermined specificities
CAARTATNARLMF	CASEPRGKETQYF	TRAV29/DV5	TRAJ31	TRBV6-1	TRBJ2-5	HomoSapiens	A0201_GILGFVFTL	train	0	5	Public TCRs with undetermined specificities
CAASRRNKIIF	CSAVIEETQYF	TRAV23/DV6	TRAJ30	TRBV20-1	TRBJ2-5	HomoSapiens	A0201_GILGFVFTL	train	0	5	Public TCRs with undetermined specificities
CAVNDERTGGFKTIF	CASSPQGYEGSEAFF	TRAV12-2	TRAJ9	TRBV7-8	TRBJ1-1	HomoSapiens	A0201_GILGFVFTL	train	0	5	Public TCRs with undetermined specificities
CAASGKNSGGSNYKLTF	CASSKSYRIAVGYEQYF	TRAV29/DV5	TRAJ53	TRBV4-1	TRBJ2-7	HomoSapiens	A0201_GILGFVFTL	train	0	5	Public TCRs with undetermined specificities
CALSGVGNQFYF	CASSSTGNSEQYF	TRAV19	TRAJ49	TRBV7-3	TRBJ2-7	HomoSapiens	A0201_GILGFVFTL	train	0	5	Public TCRs with undetermined specificities
CSASNAYNTDKLIF	CASSTDRLTVEQFF	TRAV23/DV6	TRAJ34	TRBV27	TRBJ2-1	HomoSapiens	A0201_GILGFVFTL	train	0	5	Public TCRs with undetermined specificities
CAGHTWNAGNMLTF	CAISVSGVQETQYF	TRAV25	TRAJ39	TRBV10-3	TRBJ2-5	HomoSapiens	A0201_GILGFVFTL	train	0	5	Public TCRs with undetermined specificities
CAAPEPTTDSWGKLQF	CASSTGKRTDTQYF	TRAV29/DV5	TRAJ24	TRBV19	TRBJ2-3	HomoSapiens	A0201_GILGFVFTL	train	0	5	Public TCRs with undetermined specificities
CAVSSDSNYQLIW	CASTRTGPETQYF	TRAV2	TRAJ33	TRBV2	TRBJ2-5	HomoSapiens	A0201_GILGFVFTL	train	0	5	Public TCRs with undetermined specificities
CAASKSPTDSWGKLQF	CASSPGTKNEQFF	TRAV13-1	TRAJ24	TRBV7-2	TRBJ2-1	HomoSapiens	A0201_GILGFVFTL	train	0	5	Public TCRs with undetermined specificities
CVVIDARLMF	CASRTGGYEQYF	TRAV12-1	TRAJ31	TRBV27	TRBJ2-7	HomoSapiens	A0201_GILGFVFTL	train	0	5	Public TCRs with undetermined specificities
CADEGLNYGGSQGNLIF	CASTTAAGTVSYGYTF	TRAV21	TRAJ42	TRBV7-9	TRBJ1-2	HomoSapiens	A0201_GILGFVFTL	train	0	5	Public TCRs with undetermined specificities
CAMREGGETNNARLMF	CASSLSRTGSNTEAFF	TRAV14/DV4	TRAJ31	TRBV27	TRBJ1-1	HomoSapiens	A0201_GILGFVFTL	train	0	5	Public TCRs with undetermined specificities
CAATETYNYGQNFVF	CASRNGGTGELFF	TRAV29/DV5	TRAJ26	TRBV2	TRBJ2-2	HomoSapiens	A0201_GILGFVFTL	train	0	5	Public TCRs with undetermined specificities
CVVIKNTGFQKLVF	CASSEGLAGPSTDTQYF	TRAV12-1	TRAJ8	TRBV5-4	TRBJ2-3	HomoSapiens	A0201_GILGFVFTL	train	0	5	Public TCRs with undetermined specificities
CAAFNTDKLIF	CASSLVGYANTGELFF	TRAV36/DV7	TRAJ34	TRBV7-9	TRBJ2-2	HomoSapiens	A0201_GILGFVFTL	train	0	5	Public TCRs with undetermined specificities
CAVVPLGGSQGNLIF	CASSRQGGYNEQFF	TRAV8-3	TRAJ42	TRBV11-1	TRBJ2-1	HomoSapiens	A0201_GILGFVFTL	train	0	5	Public TCRs with undetermined specificities
CAVAGGNFNKFYF	CASSPRGGSQPQHF	TRAV8-3	TRAJ21	TRBV7-2	TRBJ1-5	HomoSapiens	A0201_GILGFVFTL	train	0	5	Public TCRs with undetermined specificities
CAMSVQAGTALIF	CASSWLGRLETGELFF	TRAV12-3	TRAJ15	TRBV18	TRBJ2-2	HomoSapiens	A0201_GILGFVFTL	train	0	5	Public TCRs with undetermined specificities
CVVSLITNAGKSTF	CASSLASYSTDTQYF	TRAV8-2	TRAJ27	TRBV11-1	TRBJ2-3	HomoSapiens	A0201_GILGFVFTL	train	0	5	Public TCRs with undetermined specificities
CAGPHEKLTF	CASSLGQGNFANYGYTF	TRAV20	TRAJ48	TRBV12-3	TRBJ1-2	HomoSapiens	A0201_GILGFVFTL	train	0	5	Public TCRs with undetermined specificities
CATDEAGANSKLTF	CSARDLGAAEAFF	TRAV17	TRAJ56	TRBV20-1	TRBJ1-1	HomoSapiens	A0201_GILGFVFTL	train	0	5	Public TCRs with undetermined specificities
CAVEPRGGSNDYKLSF	CASSLVGQGFPEKLFF	TRAV22	TRAJ20	TRBV7-9	TRBJ1-4	HomoSapiens	A0201_GILGFVFTL	train	0	5	Public TCRs with undetermined specificities
CAVRTASKLTF	CASSSPGLGGYTF	TRAV12-2	TRAJ44	TRBV5-6	TRBJ1-2	HomoSapiens	A0201_GILGFVFTL	train	0	5	Public TCRs with undetermined specificities
CALSVYQGGKLIF	CASSVGPSGDLDTQYF	TRAV19	TRAJ23	TRBV9	TRBJ2-3	HomoSapiens	A0201_GILGFVFTL	train	0	5	Public TCRs with undetermined specificities
CAEKTESGYNKLIF	CASSAWGRRGSSPLHF	TRAV13-2	TRAJ4	TRBV9	TRBJ1-6	HomoSapiens	A0201_GILGFVFTL	train	0	5	Public TCRs with undetermined specificities
CAMSRLNQAGTALIF	CASSLGETGLRTEAFF	TRAV12-3	TRAJ15	TRBV11-2	TRBJ1-1	HomoSapiens	A0201_GILGFVFTL	train	0	5	Public TCRs with undetermined specificities
CAASMFTTADKIIF	CARDRGADTQYF	TRAV13-1	TRAJ30	TRBV2	TRBJ2-3	HomoSapiens	A0201_GILGFVFTL	train	0	5	Public TCRs with undetermined specificities
CALSEHPQGNQFYF	CASSGTGNLYGYTF	TRAV19	TRAJ49	TRBV6-1	TRBJ1-2	HomoSapiens	A0201_GILGFVFTL	train	0	5	Public TCRs with undetermined specificities
CAASGWGNQGGKLIF	CASSLLAGDISDTQYF	TRAV29/DV5	TRAJ23	TRBV19	TRBJ2-3	HomoSapiens	A0201_GILGFVFTL	train	0	5	Public TCRs with undetermined specificities
CVVSTTTSTDGNQFYF	CASSQVRLTRAWPQHF	TRAV8-2	TRAJ49	TRBV4-1	TRBJ1-5	HomoSapiens	A0201_GILGFVFTL	train	0	5	Public TCRs with undetermined specificities
CAVSGSAGNQFYF	CSASLPPIYNEQFF	TRAV8-4	TRAJ49	TRBV20-1	TRBJ2-1	HomoSapiens	A0201_GILGFVFTL	train	0	5	Public TCRs with undetermined specificities
CLSYNAGNMLTF	CASSTTRGQFF	TRAV4	TRAJ39	TRBV28	TRBJ2-1	HomoSapiens	A0201_GILGFVFTL	train	0	5	Public TCRs with undetermined specificities
CARDMRF	CSVERGQGGTDTQYF	TRAV35	TRAJ43	TRBV29-1	TRBJ2-3	HomoSapiens	A0201_GILGFVFTL	train	0	5	Public TCRs with undetermined specificities
CAASERDAGNMLTF	CSASRAGGDFGEKLFF	TRAV23/DV6	TRAJ39	TRBV20-1	TRBJ1-4	HomoSapiens	A0201_GILGFVFTL	train	0	5	Public TCRs with undetermined specificities
CAMRDHYGGSQGNLIF	CATSGPPEIRGYNSPLHF	TRAV14/DV4	TRAJ42	TRBV15	TRBJ1-6	HomoSapiens	A0201_GILGFVFTL	train	0	5	Public TCRs with undetermined specificities
CAARGTSYGKLTF	CAISEAGNTIYF	TRAV25	TRAJ52	TRBV10-3	TRBJ1-3	HomoSapiens	A0201_GILGFVFTL	train	0	5	Public TCRs with undetermined specificities
CAASERRAAGNKLTF	CASSRRLAGGAQFF	TRAV29/DV5	TRAJ17	TRBV12-4	TRBJ2-1	HomoSapiens	A0201_GILGFVFTL	train	0	5	Public TCRs with undetermined specificities
CAVSGQSGSEKLVF	CASSLLAGGGAQYF	TRAV8-4	TRAJ57	TRBV7-2	TRBJ2-7	HomoSapiens	A0201_GILGFVFTL	train	0	5	Public TCRs with undetermined specificities
CGASPTGNQFYF	CASSQGQGPDTQYF	TRAV34	TRAJ49	TRBV4-2	TRBJ2-3	HomoSapiens	A0201_GILGFVFTL	train	0	5	Public TCRs with undetermined specificities
CALIIKAAGNKLTF	CASSISSYNEQFF	TRAV9-2	TRAJ17	TRBV19	TRBJ2-1	HomoSapiens	A0201_GILGFVFTL	train	0	5	Public TCRs with undetermined specificities
CAVGTAGNMLTF	CASSLSHPGDTQYF	TRAV2	TRAJ39	TRBV27	TRBJ2-3	HomoSapiens	A0201_GILGFVFTL	train	0	5	Public TCRs with undetermined specificities
CAASKKAGGGADGLTF	CASSFWTGVEQYF	TRAV13-1	TRAJ45	TRBV5-6	TRBJ2-7	HomoSapiens	A0201_GILGFVFTL	train	0	5	Public TCRs with undetermined specificities
CAASKRGNTGTASKLTF	CSARDPQMSGYTF	TRAV13-1	TRAJ44	TRBV20-1	TRBJ1-2	HomoSapiens	A0201_GILGFVFTL	train	0	5	Public TCRs with undetermined specificities
CAESGGDSNYQLIW	CSVGVAGGRETQYF	TRAV5	TRAJ33	TRBV29-1	TRBJ2-5	HomoSapiens	A0201_GILGFVFTL	train	0	5	Public TCRs with undetermined specificities
CAENSANAGGTSYGKLTF	CASSLAGGVNTEAFF	TRAV13-2	TRAJ52	TRBV3-1	TRBJ1-1	HomoSapiens	A0201_GILGFVFTL	train	0	5	Public TCRs with undetermined specificities
CAASMATSYDKVIF	CASSEGSGSAYEQYF	TRAV13-1	TRAJ50	TRBV6-1	TRBJ2-7	HomoSapiens	A0201_GILGFVFTL	train	0	5	Public TCRs with undetermined specificities
CAPKSGTYKYIF	CSVVRTDNSPLHF	TRAV22	TRAJ40	TRBV29-1	TRBJ1-6	HomoSapiens	A0201_GILGFVFTL	train	0	5	Public TCRs with undetermined specificities
CAGCHTLTQGGSEKLVF	CSAPPGGANTEAFF	TRAV35	TRAJ57	TRBV20/OR9-2	TRBJ1-1	HomoSapiens	A0201_GILGFVFTL	train	0	5	Public TCRs with undetermined specificities
CAVGVEQAGTALIF	CASSFGGYEQYF	TRAV8-3	TRAJ15	TRBV5-4	TRBJ2-7	HomoSapiens	A0201_GILGFVFTL	train	0	5	Public TCRs with undetermined specificities
CAENWANAGNMLTF	CASSQTGSNEKLFF	TRAV13-2	TRAJ39	TRBV4-2	TRBJ1-4	HomoSapiens	A0201_GILGFVFTL	train	0	5	Public TCRs with undetermined specificities
CVYSNSGYALNF	CASSQDPVHNEQFF	TRAV38-2/DV8	TRAJ41	TRBV14	TRBJ2-1	HomoSapiens	A0201_GILGFVFTL	train	0	5	Public TCRs with undetermined specificities
CAARRGAQKLVF	CASSIDGQGAAGYTF	TRAV29/DV5	TRAJ54	TRBV19	TRBJ1-2	HomoSapiens	A0201_GILGFVFTL	train	0	5	Public TCRs with undetermined specificities
CAARAMDSNYQLIW	CSVDSPSGAYNEQFF	TRAV41	TRAJ33	TRBV29-1	TRBJ2-1	HomoSapiens	A0201_GILGFVFTL	train	0	5	Public TCRs with undetermined specificities
CASLSRDDKIIF	CASTPGLAGDAEQFF	TRAV38-2/DV8	TRAJ30	TRBV12-3	TRBJ2-1	HomoSapiens	A0201_GILGFVFTL	train	0	5	Public TCRs with undetermined specificities
CAVGGLNSGGYQKVTF	CASSRTSGGSASVYEQYF	TRAV8-3	TRAJ13	TRBV18	TRBJ2-7	HomoSapiens	A0201_GILGFVFTL	train	0	5	Public TCRs with undetermined specificities
CAIATNAGKSTF	CASSLDRASGAEQYF	TRAV14/DV4	TRAJ27	TRBV11-2	TRBJ2-7	HomoSapiens	A0201_GILGFVFTL	train	0	5	Public TCRs with undetermined specificities
CAVRRGGFGNVLHC	CSAREVEKGRDYGYTF	TRAV41	TRAJ35	TRBV20-1	TRBJ1-2	HomoSapiens	A0201_GILGFVFTL	train	0	5	Public TCRs with undetermined specificities
CARSMYSGGGADGLTF	CASSEVQRGGYTF	TRAV24	TRAJ45	TRBV25-1	TRBJ1-2	HomoSapiens	A0201_GILGFVFTL	train	0	5	Public TCRs with undetermined specificities
CATDKTSGTYKYIF	CASSQGMVGEKLFF	TRAV17	TRAJ40	TRBV4-1	TRBJ1-4	HomoSapiens	A0201_GILGFVFTL	train	0	5	Public TCRs with undetermined specificities
CAASDLPGANNLFF	CASRLDRGANYGYTF	TRAV29/DV5	TRAJ36	TRBV2	TRBJ1-2	HomoSapiens	A0201_GILGFVFTL	train	0	5	Public TCRs with undetermined specificities
CAASTRWGGATNKLIF	CASSYGENIQYF	TRAV23/DV6	TRAJ32	TRBV5-6	TRBJ2-4	HomoSapiens	A0201_GILGFVFTL	train	0	5	Public TCRs with undetermined specificities
CAGPFGGATNKLIF	CASKVGSSGANVLTF	TRAV25	TRAJ32	TRBV19	TRBJ2-6	HomoSapiens	A0201_GILGFVFTL	train	0	5	Public TCRs with undetermined specificities
CALSDPKTPTSYDKVIF	CASSDRPHPEAFF	TRAV19	TRAJ50	TRBV7-9	TRBJ1-1	HomoSapiens	A0201_GILGFVFTL	train	0	5	Public TCRs with undetermined specificities
CAVDNYGQNFVF	CASSQLGGVDTQYF	TRAV38-1	TRAJ26	TRBV3-1	TRBJ2-3	HomoSapiens	A0201_GILGFVFTL	train	0	5	Public TCRs with undetermined specificities
CALSGCAGGTSYGKLTF	CASSPWGGGTAPNEQFF	TRAV16	TRAJ52	TRBV7-9	TRBJ2-1	HomoSapiens	A0201_GILGFVFTL	train	0	5	Public TCRs with undetermined specificities
CAVRPYYGNNRLAF	CASSLDRYEQYF	TRAV21	TRAJ7	TRBV5-1	TRBJ2-7	HomoSapiens	A0201_GILGFVFTL	train	0	5	Public TCRs with undetermined specificities
CAVRGKGQKLLF	CASSLWDRRDNEQFF	TRAV1-1	TRAJ16	TRBV5-1	TRBJ2-1	HomoSapiens	A0201_GILGFVFTL	train	0	5	Public TCRs with undetermined specificities
CAWGAIIQGAQKLVF	CASSLDDRGSYEQYF	TRAV22	TRAJ54	TRBV7-6	TRBJ2-7	HomoSapiens	A0201_GILGFVFTL	train	0	5	Public TCRs with undetermined specificities
CAASQLRTKLVF	CASSLAPDREETQYF	TRAV29/DV5	TRAJ47	TRBV5-8	TRBJ2-5	HomoSapiens	A0201_GILGFVFTL	train	0	5	Public TCRs with undetermined specificities
CAVRDDSGYSTLTF	CASSFGRGFDNEQFF	TRAV3	TRAJ11	TRBV5-1	TRBJ2-1	HomoSapiens	A0201_GILGFVFTL	train	0	5	Public TCRs with undetermined specificities
CAGQSNNLFF	CASSQDSDPWELFF	TRAV35	TRAJ36	TRBV4-1	TRBJ1-4	HomoSapiens	A0201_GILGFVFTL	train	0	5	Public TCRs with undetermined specificities
CILRRRSYNTDKLIF	CAWSVLQGIRFF	TRAV26-2	TRAJ34	TRBV30	TRBJ1-1	HomoSapiens	A0201_GILGFVFTL	train	0	5	Public TCRs with undetermined specificities
CAALLENSGNTPLVF	CASSGTGESNYGYTF	TRAV13-1	TRAJ29	TRBV13	TRBJ1-2	HomoSapiens	A0201_GILGFVFTL	train	0	5	Public TCRs with undetermined specificities
CVVSENNDMRF	CASSVQHSPLHF	TRAV8-2	TRAJ43	TRBV7-8	TRBJ1-6	HomoSapiens	A0201_GILGFVFTL	train	0	5	Public TCRs with undetermined specificities
CAVGRGSQGNLIF	CASSLFWGLEVEQYF	TRAV8-3	TRAJ42	TRBV28	TRBJ2-7	HomoSapiens	A0201_GILGFVFTL	train	0	5	Public TCRs with undetermined specificities
CAAHTGGFKTIF	CASSNEDSNPEAFF	TRAV12-2	TRAJ9	TRBV19	TRBJ1-1	HomoSapiens	A0201_GILGFVFTL	train	0	5	Public TCRs with undetermined specificities
CATDRRVNSGYSTLTF	CASSEYGGTGNTIYF	TRAV17	TRAJ11	TRBV25-1	TRBJ1-3	HomoSapiens	A0201_GILGFVFTL	train	0	5	Public TCRs with undetermined specificities
CVLDPWLSF	CASSLFLAGANEQFF	TRAV10	TRAJ20	TRBV5-4	TRBJ2-1	HomoSapiens	A0201_GILGFVFTL	train	0	5	Public TCRs with undetermined specificities
CAFMKDETTGANSKLTF	CASSYARLAGGQRVSTDTQYF	TRAV38-1	TRAJ56	TRBV6-6	TRBJ2-3	HomoSapiens	A0201_GILGFVFTL	train	0	5	Public TCRs with undetermined specificities
CAFTTSYDKVIF	CASSYSKGHPSEQYV	TRAV38-1	TRAJ50	TRBV6-5	TRBJ2-7	HomoSapiens	A0201_GILGFVFTL	train	0	5	Public TCRs with undetermined specificities
CAASARGGGNKLTF	CSARPGGVGRDTQYF	TRAV29/DV5	TRAJ10	TRBV20-1	TRBJ2-3	HomoSapiens	A0201_GILGFVFTL	train	0	5	Public TCRs with undetermined specificities
CSPERGSQGNLIF	CASTRQRGGDTGELFF	TRAV24	TRAJ42	TRBV7-8	TRBJ2-2	HomoSapiens	A0201_GILGFVFTL	train	0	5	Public TCRs with undetermined specificities
CAGAPNAGNMLTF	CASSITGRGDTQYF	TRAV27	TRAJ39	TRBV19	TRBJ2-3	HomoSapiens	A0201_GILGFVFTL	train	0	5	Public TCRs with undetermined specificities
CVVIRGSQGNLIF	CASSESSGRSEQYF	TRAV12-1	TRAJ42	TRBV9	TRBJ2-7	HomoSapiens	A0201_GILGFVFTL	train	0	5	Public TCRs with undetermined specificities
CIVRVPRGGTSYGKLTF	CASSQGSGYKFF	TRAV26-1	TRAJ52	TRBV14	TRBJ2-1	HomoSapiens	A0201_GILGFVFTL	train	0	5	Public TCRs with undetermined specificities
CAGIGNKLVF	CASSRDRPSYNEQFF	TRAV25	TRAJ47	TRBV2	TRBJ2-1	HomoSapiens	A0201_GILGFVFTL	train	0	5	Public TCRs with undetermined specificities
CAVSDYMNDMRF	CASSWDREKLFF	TRAV8-2	TRAJ43	TRBV5-5	TRBJ1-4	HomoSapiens	A0201_GILGFVFTL	train	0	5	Public TCRs with undetermined specificities
CALSGQGGTSGSRLTF	CASSEAGPQGGQPQHF	TRAV16	TRAJ58	TRBV6-1	TRBJ1-5	HomoSapiens	A0201_GILGFVFTL	train	0	5	Public TCRs with undetermined specificities
CSNDYKLSF	CASSDREREGADTQYF	TRAV4	TRAJ20	TRBV25-1	TRBJ2-3	HomoSapiens	A0201_GILGFVFTL	train	0	5	Public TCRs with undetermined specificities
CALSDSPFGNEKLTF	CASRRLAGTYNEQFF	TRAV9-2	TRAJ48	TRBV2	TRBJ2-1	HomoSapiens	A0201_GILGFVFTL	train	0	5	Public TCRs with undetermined specificities
CAMSGDTGRRALTF	CASRPDRVRNGYTF	TRAV12-3	TRAJ5	TRBV6-6	TRBJ1-2	HomoSapiens	A0201_GILGFVFTL	train	0	5	Public TCRs with undetermined specificities
CAVPTGANSKLTF	CSWTLGVSSYNEQFF	TRAV8-6	TRAJ56	TRBV20-1	TRBJ2-1	HomoSapiens	A0201_GILGFVFTL	train	0	5	Public TCRs with undetermined specificities
CADFRNSGNTPLVF	CVSNSPLHF	TRAV35	TRAJ29	TRBV19	TRBJ1-6	HomoSapiens	A0201_GILGFVFTL	train	0	5	Public TCRs with undetermined specificities
CAVGPRGDNKLIF	CASSAVQGPRGGYTF	TRAV8-3	TRAJ4	TRBV5-1	TRBJ1-2	HomoSapiens	A0201_GILGFVFTL	train	0	5	Public TCRs with undetermined specificities
CAASKPHGQNFVF	CASSLAVGTPYEQYF	TRAV13-1	TRAJ26	TRBV7-2	TRBJ2-7	HomoSapiens	A0201_GILGFVFTL	train	0	5	Public TCRs with undetermined specificities
CAVRQSSGDKLTF	CASSGWTAQETQYF	TRAV8-4	TRAJ46	TRBV5-1	TRBJ2-5	HomoSapiens	A0201_GILGFVFTL	train	0	5	Public TCRs with undetermined specificities
CALGAAGNMLTF	CASSRTRQWGELFF	TRAV6	TRAJ39	TRBV2	TRBJ2-2	HomoSapiens	A0201_GILGFVFTL	train	0	5	Public TCRs with undetermined specificities
CAVGAVNTGFQKLVF	CASSIGSRGNTGELFF	TRAV8-3	TRAJ8	TRBV19	TRBJ2-2	HomoSapiens	A0201_GILGFVFTL	train	0	5	Public TCRs with undetermined specificities
CAARPLLFSGSYNKLIF	CASNTRGGNQPQHF	TRAV23/DV6	TRAJ4	TRBV2	TRBJ1-5	HomoSapiens	A0201_GILGFVFTL	train	0	5	Public TCRs with undetermined specificities
CVVPGGWSYKLIF	CASGPGLLNTEAFF	TRAV12-1	TRAJ12	TRBV5-1	TRBJ1-1	HomoSapiens	A0201_GILGFVFTL	train	0	5	Public TCRs with undetermined specificities
CAASKENRDDKIIF	CASSLRQGAETQYF	TRAV23/DV6	TRAJ30	TRBV11-3	TRBJ2-5	HomoSapiens	A0201_GILGFVFTL	train	0	5	Public TCRs with undetermined specificities
CAAFVSGTYKYIF	CASSSRTGSSYNEQFF	TRAV29/DV5	TRAJ40	TRBV7-2	TRBJ2-1	HomoSapiens	A0201_GILGFVFTL	train	0	5	Public TCRs with undetermined specificities
CAAPLLYSGGGADGLTF	CASSFWTGELSSTDTQYF	TRAV13-1	TRAJ45	TRBV5-6	TRBJ2-3	HomoSapiens	A0201_GILGFVFTL	train	0	5	Public TCRs with undetermined specificities
CAPVGDDKIIF	CASSVSSTDTQYF	TRAV19	TRAJ30	TRBV7-7	TRBJ2-3	HomoSapiens	A0201_GILGFVFTL	train	0	5	Public TCRs with undetermined specificities
CAGKGVTGGGNKLTF	CASSLLEGSNTGELFF	TRAV35	TRAJ10	TRBV28	TRBJ2-2	HomoSapiens	A0201_GILGFVFTL	train	0	5	Public TCRs with undetermined specificities
CALIGYQKVTF	CASSPTRTEAFF	TRAV9-2	TRAJ13	TRBV6-2/6-3	TRBJ1-1	HomoSapiens	A0201_GILGFVFTL	train	0	5	Public TCRs with undetermined specificities
CAVKDGTSYGKLTF	CASSFVGPYNEQFF	TRAV12-2	TRAJ52	TRBV7-2	TRBJ2-1	HomoSapiens	A0201_GILGFVFTL	train	0	5	Public TCRs with undetermined specificities
CAENPQGAGGTSYGKLTF	CASSYWGSTDTQYF	TRAV13-2	TRAJ52	TRBV6-2/6-3	TRBJ2-3	HomoSapiens	A0201_GILGFVFTL	train	0	5	Public TCRs with undetermined specificities
CAVRVEGSQGNLIF	CASSKGGTGGDTQYF	TRAV1-2	TRAJ42	TRBV7-9	TRBJ2-3	HomoSapiens	A0201_GILGFVFTL	train	0	5	Public TCRs with undetermined specificities
CAVPQDTGFQKLVF	CSARNSPYEQYF	TRAV12-2	TRAJ8	TRBV20/OR9-2	TRBJ2-7	HomoSapiens	A0201_GILGFVFTL	train	0	5	Public TCRs with undetermined specificities
CAALEQGGSEKLVF	CASSLHARGVQETQYF	TRAV29/DV5	TRAJ57	TRBV18	TRBJ2-5	HomoSapiens	A0201_GILGFVFTL	train	0	5	Public TCRs with undetermined specificities
CAVPLGFGNEKLTF	CASSQSSSSYEQYF	TRAV41	TRAJ48	TRBV9	TRBJ2-7	HomoSapiens	A0201_GILGFVFTL	train	0	5	Public TCRs with undetermined specificities
CAGDVRSNARLMF	CASSPDREDTQYF	TRAV35	TRAJ31	TRBV5-1	TRBJ2-3	HomoSapiens	A0201_GILGFVFTL	train	0	5	Public TCRs with undetermined specificities
CALGGDYQLSF	CASKGTENSPLHF	TRAV12-3	TRAJ20	TRBV2	TRBJ1-6	HomoSapiens	A0201_GILGFVFTL	train	0	5	Public TCRs with undetermined specificities
CARQMNSGYSALTF	CASSFGGFSTDTQYF	TRAV16	TRAJ11	TRBV5-6	TRBJ2-3	HomoSapiens	A0201_GILGFVFTL	train	0	5	Public TCRs with undetermined specificities
CAVSIDDYNLSF	CASQTGTGQYEQYF	TRAV1-2	TRAJ20	TRBV5-1	TRBJ2-7	HomoSapiens	A0201_GILGFVFTL	train	0	5	Public TCRs with undetermined specificities
CAVSESNFGNEKLTF	CASRWDTSGNTIYF	TRAV8-4	TRAJ48	TRBV7-9	TRBJ1-3	HomoSapiens	A0201_GILGFVFTL	train	0	5	Public TCRs with undetermined specificities
CAAMDQTGANNLFF	CASSPTTGMNEKLFF	TRAV13-1	TRAJ36	TRBV5-4	TRBJ1-4	HomoSapiens	A0201_GILGFVFTL	train	0	5	Public TCRs with undetermined specificities
CIVRVPNRGSTLGRLYF	CASSYSQVYTEAFF	TRAV26-1	TRAJ18	TRBV6-5	TRBJ1-1	HomoSapiens	A0201_GILGFVFTL	train	0	5	Public TCRs with undetermined specificities
CATDTGRRALTF	CASRGTGWNEQFF	TRAV6	TRAJ5	TRBV2	TRBJ2-1	HomoSapiens	A0201_GILGFVFTL	train	0	5	Public TCRs with undetermined specificities
CAVRDQASGGSYIPTF	CASSRATAGETQYF	TRAV3	TRAJ6	TRBV3-1	TRBJ2-5	HomoSapiens	A0201_GILGFVFTL	train	0	5	Public TCRs with undetermined specificities
CVVSAWASGGSYIPTF	CASSLNHYEQYF	TRAV10	TRAJ6	TRBV3-1	TRBJ2-7	HomoSapiens	A0201_GILGFVFTL	train	0	5	Public TCRs with undetermined specificities
CAVDRINTGNQFYF	CASSGTGLSSYEQYF	TRAV2	TRAJ49	TRBV25-1	TRBJ2-7	HomoSapiens	A0201_GILGFVFTL	train	0	5	Public TCRs with undetermined specificities
CAVTENDMRF	CSVDLAQATDTQYF	TRAV22	TRAJ43	TRBV29-1	TRBJ2-3	HomoSapiens	A0201_GILGFVFTL	train	0	5	Public TCRs with undetermined specificities
CALSYTDSWGKLQF	CASSEGDSPDTDTQYF	TRAV19	TRAJ24	TRBV25-1	TRBJ2-3	HomoSapiens	A0201_GILGFVFTL	train	0	5	Public TCRs with undetermined specificities
CALVGSSGSARQLTF	CAWSVQSETQYF	TRAV8-3	TRAJ22	TRBV30	TRBJ2-5	HomoSapiens	A0201_GILGFVFTL	train	0	5	Public TCRs with undetermined specificities
CAMTGTGTASKLTF	CASSESGRSYEQYF	TRAV12-3	TRAJ44	TRBV10-2	TRBJ2-7	HomoSapiens	A0201_GILGFVFTL	train	0	5	Public TCRs with undetermined specificities
CAMSVGTGNTPLVF	CASSQEGGTPYGYTF	TRAV12-3	TRAJ29	TRBV4-1	TRBJ1-2	HomoSapiens	A0201_GILGFVFTL	train	0	5	Public TCRs with undetermined specificities
CVVRGQAGTALIF	CSASPEWDRRNYGYTF	TRAV10	TRAJ15	TRBV20-1	TRBJ1-2	HomoSapiens	A0201_GILGFVFTL	train	0	5	Public TCRs with undetermined specificities
CAGPILTGGGNKLTF	CATIGDWAGPIYEQYF	TRAV12-2	TRAJ10	TRBV9	TRBJ2-7	HomoSapiens	A0201_GILGFVFTL	train	0	5	Public TCRs with undetermined specificities
CAVRVGGATNKLIF	CASSSRVRHLTNEKLFF	TRAV22	TRAJ32	TRBV7-9	TRBJ1-4	HomoSapiens	A0201_GILGFVFTL	train	0	5	Public TCRs with undetermined specificities
CVVSETYRDYKLSF	CASSYPLRATNEKLFF	TRAV10	TRAJ20	TRBV28	TRBJ1-4	HomoSapiens	A0201_GILGFVFTL	train	0	5	Public TCRs with undetermined specificities
CAARLMNRDDKIIF	CASTQERTAYNEQFF	TRAV12-2	TRAJ30	TRBV2	TRBJ2-1	HomoSapiens	A0201_GILGFVFTL	train	0	5	Public TCRs with undetermined specificities
CAVNFSNTPLVF	CASSLVGGRLADEQFF	TRAV12-2	TRAJ29	TRBV7-9	TRBJ2-1	HomoSapiens	A0201_GILGFVFTL	train	0	5	Public TCRs with undetermined specificities
CALMTTDSWGKLQF	CASSLTTSGGATGELFF	TRAV24	TRAJ24	TRBV11-2	TRBJ2-2	HomoSapiens	A0201_GILGFVFTL	train	0	5	Public TCRs with undetermined specificities
CAVKKPNTGNQFYF	CASSSRTGGGEQYF	TRAV41	TRAJ49	TRBV6-5	TRBJ2-7	HomoSapiens	A0201_GILGFVFTL	train	0	5	Public TCRs with undetermined specificities
CAVARNTDKLIF	CSARDMRLATNEQFF	TRAV39	TRAJ34	TRBV20-1	TRBJ2-1	HomoSapiens	A0201_GILGFVFTL	train	0	5	Public TCRs with undetermined specificities
CAVGNAGNNRKLIW	CASSGPGLAGLYNEQFF	TRAV2	TRAJ38	TRBV2	TRBJ2-1	HomoSapiens	A0201_GILGFVFTL	train	0	5	Public TCRs with undetermined specificities
CAVKMAAGNKLTF	CAISEGGMNTEAFF	TRAV21	TRAJ17	TRBV10-3	TRBJ1-1	HomoSapiens	A0201_GILGFVFTL	train	0	5	Public TCRs with undetermined specificities
CAASRFNARLMF	CSARGTSPLRTDTQYF	TRAV29/DV5	TRAJ31	TRBV20-1	TRBJ2-3	HomoSapiens	A0201_GILGFVFTL	train	0	5	Public TCRs with undetermined specificities
CAESFSGAGSYQLTF	CASSVDTGNTIYF	TRAV5	TRAJ28	TRBV9	TRBJ1-3	HomoSapiens	A0201_GILGFVFTL	train	0	5	Public TCRs with undetermined specificities
CGTEILLQGAQKLVF	CSARGSGSGRGTEAFF	TRAV30	TRAJ54	TRBV20-1	TRBJ1-1	HomoSapiens	A0201_GILGFVFTL	train	0	5	Public TCRs with undetermined specificities
CAVSDRERGSTLGRLYF	CASSPGLAGGTYEQYF	TRAV8-4	TRAJ18	TRBV5-4	TRBJ2-7	HomoSapiens	A0201_GILGFVFTL	train	0	5	Public TCRs with undetermined specificities
CAVIIGGSYIPTF	CASSPPGAEAFF	TRAV12-2	TRAJ6	TRBV7-9	TRBJ1-1	HomoSapiens	A0201_GILGFVFTL	train	0	5	Public TCRs with undetermined specificities
CVVSDRGAAGNKLTF	CSARGTTGNRRYEQYF	TRAV8-4	TRAJ17	TRBV20-1	TRBJ2-7	HomoSapiens	A0201_GILGFVFTL	train	0	5	Public TCRs with undetermined specificities
CGGVEYGNKLVF	CASSFYRQGRTQETQYF	TRAV12-3	TRAJ47	TRBV2	TRBJ2-5	HomoSapiens	A0201_GILGFVFTL	train	0	5	Public TCRs with undetermined specificities
CAVTTNKLIF	CASSYSADLNEKLFF	TRAV41	TRAJ32	TRBV6-2/6-3	TRBJ1-4	HomoSapiens	A0201_GILGFVFTL	train	0	5	Public TCRs with undetermined specificities
CAVRHNQGGKLIF	CASSQVRLATQETQYF	TRAV1-1	TRAJ23	TRBV4-1	TRBJ2-5	HomoSapiens	A0201_GILGFVFTL	train	0	5	Public TCRs with undetermined specificities
CVVNIVRGTYKYIF	CASSRPERVKTEAFF	TRAV12-1	TRAJ40	TRBV6-5	TRBJ1-1	HomoSapiens	A0201_GILGFVFTL	train	0	5	Public TCRs with undetermined specificities
CAMREGQGGTYKYIF	CASGRVPNTEAFF	TRAV14/DV4	TRAJ40	TRBV6-5	TRBJ1-1	HomoSapiens	A0201_GILGFVFTL	train	0	5	Public TCRs with undetermined specificities
CAVRDGGSKGNLIF	CASSYWGTGTDTQYF	TRAV12-2	TRAJ42	TRBV6-2/6-3	TRBJ2-3	HomoSapiens	A0201_GILGFVFTL	train	0	5	Public TCRs with undetermined specificities
CAVGGGRTDKLIF	CASSIGRGRIGTEAFF	TRAV8-3	TRAJ34	TRBV19	TRBJ1-1	HomoSapiens	A0201_GILGFVFTL	train	0	5	Public TCRs with undetermined specificities
CAVRHGGGFKTIF	CASSEIGRAYEQYF	TRAV1-1	TRAJ9	TRBV10-2	TRBJ2-7	HomoSapiens	A0201_GILGFVFTL	train	0	5	Public TCRs with undetermined specificities
CAAKGGTGRRALTF	CASSLPSGDYNEQFF	TRAV13-1	TRAJ5	TRBV4-1	TRBJ2-1	HomoSapiens	A0201_GILGFVFTL	train	0	5	Public TCRs with undetermined specificities
CAVGAAAYGNNRLAF	CASSQQTGSSPLHF	TRAV8-3	TRAJ7	TRBV3-1	TRBJ1-6	HomoSapiens	A0201_GILGFVFTL	train	0	5	Public TCRs with undetermined specificities
CAVYEPFGNEKLTF	CASSLQGAGVEVTEAFF	TRAV8-6	TRAJ48	TRBV2	TRBJ1-1	HomoSapiens	A0201_GILGFVFTL	train	0	5	Public TCRs with undetermined specificities
CAGRIDAGNNRKLIW	CASSPAGGVEQFF	TRAV25	TRAJ38	TRBV11-2	TRBJ2-1	HomoSapiens	A0201_GILGFVFTL	train	0	5	Public TCRs with undetermined specificities
CAFYGGSQGNLIF	CASSLGSGGGYEQYF	TRAV8-1	TRAJ42	TRBV7-9	TRBJ2-7	HomoSapiens	A0201_GILGFVFTL	train	0	5	Public TCRs with undetermined specificities
CVVTPGTASKLTF	CASSEIGLALRSQGYTF	TRAV8-2	TRAJ44	TRBV6-1	TRBJ1-2	HomoSapiens	A0201_GILGFVFTL	train	0	5	Public TCRs with undetermined specificities
CAVNKGNKAAGNKLTF	CSARVRNLNTEAFF	TRAV8-1	TRAJ17	TRBV20-1	TRBJ1-1	HomoSapiens	A0201_GILGFVFTL	train	0	5	Public TCRs with undetermined specificities
CAMRVDGSSNTGKLIF	CASSLGVTSGTDTQYF	TRAV14/DV4	TRAJ37	TRBV7-9	TRBJ2-3	HomoSapiens	A0201_GILGFVFTL	train	0	5	Public TCRs with undetermined specificities
CALSGPGGNEKLTF	CASSSTSGRSDTQYF	TRAV16	TRAJ48	TRBV5-1	TRBJ2-3	HomoSapiens	A0201_GILGFVFTL	train	0	5	Public TCRs with undetermined specificities
CASHSGGSNYKLTF	CSAAGSRGAKNIQYF	TRAV8-3	TRAJ53	TRBV29-1	TRBJ2-4	HomoSapiens	A0201_GILGFVFTL	train	0	5	Public TCRs with undetermined specificities
CAMADSSASKIIF	CSAQIPGGGKDTQYF	TRAV12-3	TRAJ3	TRBV20-1	TRBJ2-3	HomoSapiens	A0201_GILGFVFTL	train	0	5	Public TCRs with undetermined specificities
CAGGFFTGTASKLTF	CASSLFQGYGYTF	TRAV29/DV5	TRAJ44	TRBV5-1	TRBJ1-2	HomoSapiens	A0201_GILGFVFTL	train	0	5	Public TCRs with undetermined specificities
CALSAISSGSARQLTF	CASSRRRAGPEKLFF	TRAV16	TRAJ22	TRBV6-5	TRBJ1-4	HomoSapiens	A0201_GILGFVFTL	train	0	5	Public TCRs with undetermined specificities
CAVNARRGKLIF	CASIQTSREQFF	TRAV8-1	TRAJ23	TRBV6-5	TRBJ2-1	HomoSapiens	A0201_GILGFVFTL	train	0	5	Public TCRs with undetermined specificities
CAVGAGVDTDKLIF	CASSLRGSGANVLTF	TRAV8-3	TRAJ34	TRBV5-4	TRBJ2-6	HomoSapiens	A0201_GILGFVFTL	train	0	5	Public TCRs with undetermined specificities
CAEIAVRDDKIIF	CASSRSPTGYNEQFF	TRAV5	TRAJ30	TRBV11-2	TRBJ2-1	HomoSapiens	A0201_GILGFVFTL	train	0	5	Public TCRs with undetermined specificities
CAVHASNDYKLSF	CASRATSSGANVLTF	TRAV20	TRAJ20	TRBV6-1	TRBJ2-6	HomoSapiens	A0201_GILGFVFTL	train	0	5	Public TCRs with undetermined specificities
CILPINAGGTSYGKLTF	CASSLAGVPPGYEQYF	TRAV26-2	TRAJ52	TRBV5-4	TRBJ2-7	HomoSapiens	A0201_GILGFVFTL	train	0	5	Public TCRs with undetermined specificities
CAGQGLRGGSQGNLIF	CASSLGQFYEQYF	TRAV35	TRAJ42	TRBV11-2	TRBJ2-7	HomoSapiens	A0201_GILGFVFTL	train	0	5	Public TCRs with undetermined specificities
CAFMKQKDNYGQNFVF	CASSLRGDPLIGEQFF	TRAV38-1	TRAJ26	TRBV5-1	TRBJ2-1	HomoSapiens	A0201_GILGFVFTL	train	0	5	Public TCRs with undetermined specificities
CAATANTGFQKLVF	CASSGTRGTGELFF	TRAV29/DV5	TRAJ8	TRBV12-3	TRBJ2-2	HomoSapiens	A0201_GILGFVFTL	train	0	5	Public TCRs with undetermined specificities
CAAIWGSTLGRLYF	CSARQTGGNWEQFF	TRAV13-1	TRAJ18	TRBV20-1	TRBJ2-1	HomoSapiens	A0201_GILGFVFTL	train	0	5	Public TCRs with undetermined specificities
CALSDLWGGKLIF	CASSLGGLAGGREEQYF	TRAV9-2	TRAJ23	TRBV12-3	TRBJ2-7	HomoSapiens	A0201_GILGFVFTL	train	0	5	Public TCRs with undetermined specificities
CAGSEWNDMRF	CSAIPSQGDTEAFF	TRAV12-2	TRAJ43	TRBV20-1	TRBJ1-1	HomoSapiens	A0201_GILGFVFTL	train	0	5	Public TCRs with undetermined specificities
CATDRPKTGGFKTIF	CASSIQGGKTQYF	TRAV17	TRAJ9	TRBV5-4	TRBJ2-5	HomoSapiens	A0201_GILGFVFTL	train	0	5	Public TCRs with undetermined specificities
CAVNQGGSEKLVF	CATHPAGPTYEQYF	TRAV21	TRAJ57	TRBV10-3	TRBJ2-7	HomoSapiens	A0201_GILGFVFTL	train	0	5	Public TCRs with undetermined specificities
CALSGSGGNKLTF	CASSTGGQEEKLFF	TRAV9-2	TRAJ10	TRBV28	TRBJ1-4	HomoSapiens	A0201_GILGFVFTL	train	0	5	Public TCRs with undetermined specificities
CAASPYSGGGADGLTF	CASSLTAGNTEAFF	TRAV13-1	TRAJ45	TRBV5-1	TRBJ1-1	HomoSapiens	A0201_GILGFVFTL	train	0	5	Public TCRs with undetermined specificities
CAVENYGGSQGNLIF	CASSLGASYFSGNTIYF	TRAV2	TRAJ42	TRBV12-4	TRBJ1-3	HomoSapiens	A0201_GILGFVFTL	train	0	5	Public TCRs with undetermined specificities
CATDAISGNTPLVF	CSGIGGRTEQPQHF	TRAV17	TRAJ29	TRBV20-1	TRBJ1-5	HomoSapiens	A0201_GILGFVFTL	train	0	5	Public TCRs with undetermined specificities
CAVPNNAGNMLTF	CASSFLRQSSGNTIYF	TRAV21	TRAJ39	TRBV7-8	TRBJ1-3	HomoSapiens	A0201_GILGFVFTL	train	0	5	Public TCRs with undetermined specificities
CAMSEVSDGQKLLF	CASSPGGSSYEQYF	TRAV12-3	TRAJ16	TRBV18	TRBJ2-7	HomoSapiens	A0201_GILGFVFTL	train	0	5	Public TCRs with undetermined specificities
CALMAASDQAGTALIF	CASSPWGRNEKLFF	TRAV9-2	TRAJ15	TRBV19	TRBJ1-4	HomoSapiens	A0201_GILGFVFTL	train	0	5	Public TCRs with undetermined specificities
CAATSNGNNRLAF	CASSEDYFQETQYF	TRAV8-1	TRAJ7	TRBV2	TRBJ2-5	HomoSapiens	A0201_GILGFVFTL	train	0	5	Public TCRs with undetermined specificities
CAVSGSFYNQGGKLIF	CASDTRGNTGELFF	TRAV8-6	TRAJ23	TRBV12-4	TRBJ2-2	HomoSapiens	A0201_GILGFVFTL	train	0	5	Public TCRs with undetermined specificities
CDVVGGGYQKVTF	CASSYPGQGIGNTEAFF	TRAV8-3	TRAJ13	TRBV7-8	TRBJ1-1	HomoSapiens	A0201_GILGFVFTL	train	0	5	Public TCRs with undetermined specificities
CTGDSNYQLIW	CASGQGYIQYF	TRAV26-1	TRAJ33	TRBV2	TRBJ2-4	HomoSapiens	A0201_GILGFVFTL	train	0	5	Public TCRs with undetermined specificities
CVALVMAGNMLTF	CASRGGWTDTQYF	TRAV12-1	TRAJ39	TRBV19	TRBJ2-3	HomoSapiens	A0201_GILGFVFTL	train	0	5	Public TCRs with undetermined specificities
CIAEEYNAGNMLTF	CASSLRGLAPVTDTQYF	TRAV26-1	TRAJ39	TRBV7-9	TRBJ2-3	HomoSapiens	A0201_GILGFVFTL	train	0	5	Public TCRs with undetermined specificities
CAVSESMKTSYDKVIF	CASSETGGRTEAFF	TRAV8-4	TRAJ50	TRBV6-1	TRBJ1-1	HomoSapiens	A0201_GILGFVFTL	train	0	5	Public TCRs with undetermined specificities
CAGRPTGGAQKLVF	CASSQGGTQPQHF	TRAV27	TRAJ54	TRBV4-2	TRBJ1-5	HomoSapiens	A0201_GILGFVFTL	train	0	5	Public TCRs with undetermined specificities
CAPRAGAGSYQLTF	CASSPAPVTGASTDTQYF	TRAV3	TRAJ28	TRBV18	TRBJ2-3	HomoSapiens	A0201_GILGFVFTL	train	0	5	Public TCRs with undetermined specificities
CVVSSYSGSARQLTF	CSARDLRTGGGYEQYF	TRAV12-1	TRAJ22	TRBV20-1	TRBJ2-7	HomoSapiens	A0201_GILGFVFTL	train	0	5	Public TCRs with undetermined specificities
CAVIPANTGNQFYF	CASSEGPSLAKNIQYF	TRAV21	TRAJ49	TRBV10-2	TRBJ2-4	HomoSapiens	A0201_GILGFVFTL	train	0	5	Public TCRs with undetermined specificities
CAMREGPYGQKLLF	CASSQVGRLNTEAFF	TRAV14/DV4	TRAJ16	TRBV4-1	TRBJ1-1	HomoSapiens	A0201_GILGFVFTL	train	0	5	Public TCRs with undetermined specificities
CIRRGSGYGGSQGNLIF	CASSQGGKMNTEAFF	TRAV26-1	TRAJ42	TRBV4-3	TRBJ1-1	HomoSapiens	A0201_GILGFVFTL	train	0	5	Public TCRs with undetermined specificities
CALNPGGTSYGKLTF	CASSSGQGLWEQYF	TRAV16	TRAJ52	TRBV11-1	TRBJ2-7	HomoSapiens	A0201_GILGFVFTL	train	0	5	Public TCRs with undetermined specificities
CAVSEARGFKTIF	CSARGQGDQPQHF	TRAV8-6	TRAJ9	TRBV20-1	TRBJ1-5	HomoSapiens	A0201_GILGFVFTL	train	0	5	Public TCRs with undetermined specificities
CATSRGPQGAQKLVF	CASSPWYRDSPLHF	TRAV17	TRAJ54	TRBV9	TRBJ1-6	HomoSapiens	A0201_GILGFVFTL	train	0	5	Public TCRs with undetermined specificities
CIVRGLNYGGSQGNLIF	CASSAGRLAFEQYF	TRAV26-1	TRAJ42	TRBV6-5	TRBJ2-7	HomoSapiens	A0201_GILGFVFTL	train	0	5	Public TCRs with undetermined specificities
CVVSRLYSGGGADGLTF	CASSDYQPQHF	TRAV10	TRAJ45	TRBV28	TRBJ1-5	HomoSapiens	A0201_GILGFVFTL	train	0	5	Public TCRs with undetermined specificities
CAVRADSNYQLIW	CASSPKLQFSSYNEQFF	TRAV41	TRAJ33	TRBV2	TRBJ2-1	HomoSapiens	A0201_GILGFVFTL	train	0	5	Public TCRs with undetermined specificities
CATDKDNSKLTF	CASSEEAGGVGYTF	TRAV17	TRAJ56	TRBV6-1	TRBJ1-2	HomoSapiens	A0201_GILGFVFTL	train	0	5	Public TCRs with undetermined specificities
CAVEPWEYGNKLVF	CASSWDRGYEQYF	TRAV22	TRAJ47	TRBV5-6	TRBJ2-7	HomoSapiens	A0201_GILGFVFTL	train	0	5	Public TCRs with undetermined specificities
CASPNQAGTALIF	CASTIRGTSGETQYF	TRAV20	TRAJ15	TRBV28	TRBJ2-5	HomoSapiens	A0201_GILGFVFTL	train	0	5	Public TCRs with undetermined specificities
CVVVYPGNNDMRF	CASSLAGLRTDTQYF	TRAV8-2	TRAJ43	TRBV11-2	TRBJ2-3	HomoSapiens	A0201_GILGFVFTL	train	0	5	Public TCRs with undetermined specificities
CADLNQSGTALIF	CASRQQTANSPLHF	TRAV5	TRAJ15	TRBV27	TRBJ1-6	HomoSapiens	A0201_GILGFVFTL	train	0	5	Public TCRs with undetermined specificities
CAVFRDNYGQNFVF	CASSPISGGRFYEQYF	TRAV36/DV7	TRAJ26	TRBV28	TRBJ2-7	HomoSapiens	A0201_GILGFVFTL	train	0	5	Public TCRs with undetermined specificities
CAVSNTGNQFYF	CASSLPGSGNTIYF	TRAV41	TRAJ49	TRBV12-4	TRBJ1-3	HomoSapiens	A0201_GILGFVFTL	train	0	5	Public TCRs with undetermined specificities
CAVRGEAQKLVF	CASSLYGGEIQYF	TRAV8-4	TRAJ54	TRBV27	TRBJ2-4	HomoSapiens	A0201_GILGFVFTL	train	0	5	Public TCRs with undetermined specificities
CVVSESDYKLSF	CASALSSGNTIYF	TRAV8-2	TRAJ20	TRBV27	TRBJ1-3	HomoSapiens	A0201_GILGFVFTL	train	0	5	Public TCRs with undetermined specificities
CALGSMNTGFQKLVF	CATRGLGGNEQFF	TRAV6	TRAJ8	TRBV6-5	TRBJ2-1	HomoSapiens	A0201_GILGFVFTL	train	0	5	Public TCRs with undetermined specificities
CAVRDPGARLMF	CASSYSHWGSYNSPLHF	TRAV1-2	TRAJ31	TRBV6-6	TRBJ1-6	HomoSapiens	A0201_GILGFVFTL	train	0	5	Public TCRs with undetermined specificities
CAVGTSIKAAGNKLTF	CASSGVWAPQETQYF	TRAV8-3	TRAJ17	TRBV7-2	TRBJ2-5	HomoSapiens	A0201_GILGFVFTL	train	0	5	Public TCRs with undetermined specificities
CAAGETGTASKLTF	CASSAVGAYEQYV	TRAV39	TRAJ44	TRBV2	TRBJ2-7	HomoSapiens	A0201_GILGFVFTL	train	0	5	Public TCRs with undetermined specificities
CAVRDGINAGKSTF	CASSFGRSYSYNSPLHF	TRAV3	TRAJ27	TRBV11-2	TRBJ1-6	HomoSapiens	A0201_GILGFVFTL	train	0	5	Public TCRs with undetermined specificities
CAFRKREMLTF	CASSVAGQSQETQYF	TRAV38-1	TRAJ39	TRBV7-7	TRBJ2-5	HomoSapiens	A0201_GILGFVFTL	train	0	5	Public TCRs with undetermined specificities
CAHKAAGNKLTF	CSARSHWSSYNEQFF	TRAV21	TRAJ17	TRBV20-1	TRBJ2-1	HomoSapiens	A0201_GILGFVFTL	train	0	5	Public TCRs with undetermined specificities
CAGQPPNDMRF	CAGGFVAGSNSPLHF	TRAV35	TRAJ43	TRBV5-4	TRBJ1-6	HomoSapiens	A0201_GILGFVFTL	train	0	5	Public TCRs with undetermined specificities
CAVSDPNNQGGKLIF	CASSQGRGNQPQHF	TRAV8-4	TRAJ23	TRBV27	TRBJ1-5	HomoSapiens	A0201_GILGFVFTL	train	0	5	Public TCRs with undetermined specificities
CAVTLSPRAGNTPLVF	CASSRGLAGVSTDTQYF	TRAV8-4	TRAJ29	TRBV4-1	TRBJ2-3	HomoSapiens	A0201_GILGFVFTL	train	0	5	Public TCRs with undetermined specificities
CAVAPTLTDKLIF	CASSFLTEGYEQYF	TRAV8-3	TRAJ34	TRBV13	TRBJ2-7	HomoSapiens	A0201_GILGFVFTL	train	0	5	Public TCRs with undetermined specificities
CAVQVGPSGAGSYQLTF	CSAFNSGKTYEQYF	TRAV20	TRAJ28	TRBV20-1	TRBJ2-7	HomoSapiens	A0201_GILGFVFTL	train	0	5	Public TCRs with undetermined specificities
CAVRLRIEAAGNKLTF	CASSVESGEQYF	TRAV21	TRAJ17	TRBV9	TRBJ2-7	HomoSapiens	A0201_GILGFVFTL	train	0	5	Public TCRs with undetermined specificities
CAYRSRGGTSYGKLTF	CASSGQYNQPQHF	TRAV38-2/DV8	TRAJ52	TRBV19	TRBJ1-5	HomoSapiens	A0201_GILGFVFTL	train	0	5	Public TCRs with undetermined specificities
CAVASWGKFQF	CASQDMNEAFF	TRAV21	TRAJ24	TRBV18	TRBJ1-1	HomoSapiens	A0201_GILGFVFTL	train	0	5	Public TCRs with undetermined specificities
CAGNRDDKIIF	CASSQEFRTSGRGYEQFF	TRAV8-1	TRAJ30	TRBV4-2	TRBJ2-1	HomoSapiens	A0201_GILGFVFTL	train	0	5	Public TCRs with undetermined specificities
CAVESAGGTSYGKLTF	CSAGRIQETQYF	TRAV36/DV7	TRAJ52	TRBV20-1	TRBJ2-5	HomoSapiens	A0201_GILGFVFTL	train	0	5	Public TCRs with undetermined specificities
CAPHHLNNAGNMLTF	CSVAELEETQYF	TRAV24	TRAJ39	TRBV29-1	TRBJ2-5	HomoSapiens	A0201_GILGFVFTL	train	0	5	Public TCRs with undetermined specificities
CAPDSGGYQKVTF	CASRPPWRDYEQYF	TRAV12-2	TRAJ13	TRBV6-2/6-3	TRBJ2-7	HomoSapiens	A0201_GILGFVFTL	train	0	5	Public TCRs with undetermined specificities
CAITTGNQFYF	CASSSQTGVRETQYF	TRAV14/DV4	TRAJ49	TRBV5-4	TRBJ2-5	HomoSapiens	A0201_GILGFVFTL	train	0	5	Public TCRs with undetermined specificities
CAVMWYDNNDMRF	CASKGSTDTQYF	TRAV41	TRAJ43	TRBV6-5	TRBJ2-3	HomoSapiens	A0201_GILGFVFTL	train	0	5	Public TCRs with undetermined specificities
CIAHSLDYGGSQGNLIF	CASSLDPSGQLQYF	TRAV26-1	TRAJ42	TRBV11-2	TRBJ2-7	HomoSapiens	A0201_GILGFVFTL	train	0	5	Public TCRs with undetermined specificities
CAASISQENTGNQFYF	CASSGQGQGTDTQYF	TRAV13-1	TRAJ49	TRBV5-1	TRBJ2-3	HomoSapiens	A0201_GILGFVFTL	train	0	5	Public TCRs with undetermined specificities
CALSEAGTSYGKVIF	CASSLRAGPANEQFF	TRAV19	TRAJ50	TRBV5-1	TRBJ2-1	HomoSapiens	A0201_GILGFVFTL	train	0	5	Public TCRs with undetermined specificities
CADREDFGNEKLTF	CASSGGLAGVFGELFF	TRAV12-2	TRAJ48	TRBV10-1	TRBJ2-2	HomoSapiens	A0201_GILGFVFTL	train	0	5	Public TCRs with undetermined specificities
CAASEGRRGTGNQFYF	CASSLVGGSPLHF	TRAV29/DV5	TRAJ49	TRBV27	TRBJ1-6	HomoSapiens	A0201_GILGFVFTL	train	0	5	Public TCRs with undetermined specificities
CAASGRGGGADGLTF	CASSLPRARGEQFF	TRAV29/DV5	TRAJ45	TRBV28	TRBJ2-1	HomoSapiens	A0201_GILGFVFTL	train	0	5	Public TCRs with undetermined specificities
CAATNFAKIIF	CASSLFADTQYF	TRAV13-1	TRAJ3	TRBV5-1	TRBJ2-3	HomoSapiens	A0201_GILGFVFTL	train	0	5	Public TCRs with undetermined specificities
CAVQSYNTDKLIF	CASSHRQGIPDTQYF	TRAV2	TRAJ34	TRBV19	TRBJ2-3	HomoSapiens	A0201_GILGFVFTL	train	0	5	Public TCRs with undetermined specificities
CALTVTMNYGGSQGNLIF	CASSPRTSGGGHEQFF	TRAV9-2	TRAJ42	TRBV6-1	TRBJ2-1	HomoSapiens	A0201_GILGFVFTL	train	0	5	Public TCRs with undetermined specificities
CAALMDSNYQLIW	CASSLGGRARTDTQYF	TRAV23/DV6	TRAJ33	TRBV11-3	TRBJ2-3	HomoSapiens	A0201_GILGFVFTL	train	0	5	Public TCRs with undetermined specificities
CVVNIGPYYGGSQGNLIF	CASSVDRAPQGYGYTF	TRAV12-1	TRAJ42	TRBV9	TRBJ1-2	HomoSapiens	A0201_GILGFVFTL	train	0	5	Public TCRs with undetermined specificities
CADRELVF	CASSEATVYNEQFF	TRAV29/DV5	TRAJ57	TRBV6-1	TRBJ2-1	HomoSapiens	A0201_GILGFVFTL	train	0	5	Public TCRs with undetermined specificities
CAVKMKNDYKLSF	CASSFYPETQYF	TRAV12-2	TRAJ20	TRBV12-3	TRBJ2-5	HomoSapiens	A0201_GILGFVFTL	train	0	5	Public TCRs with undetermined specificities
CAVRAPPGITGGGNKLTF	CASSSEGGTEAFF	TRAV3	TRAJ10	TRBV5-6	TRBJ1-1	HomoSapiens	A0201_GILGFVFTL	train	0	5	Public TCRs with undetermined specificities
CAGAPSGTYKYIF	CATSEGQGLTYEQYF	TRAV29/DV5	TRAJ40	TRBV24-1	TRBJ2-7	HomoSapiens	A0201_GILGFVFTL	train	0	5	Public TCRs with undetermined specificities
CATDSELTDSWGKLQF	CASSQGLFNEQFF	TRAV17	TRAJ24	TRBV7-9	TRBJ2-1	HomoSapiens	A0201_GILGFVFTL	train	0	5	Public TCRs with undetermined specificities
CAASSNSGGSNYKLTF	CASRPLPGSGYTF	TRAV13-1	TRAJ53	TRBV6-5	TRBJ1-2	HomoSapiens	A0201_GILGFVFTL	train	0	5	Public TCRs with undetermined specificities
CATDGPFLGRGSTLGRLYF	CAILKSMGQSFYTF	TRAV17	TRAJ18	TRBV28	TRBJ1-2	HomoSapiens	A0201_GILGFVFTL	train	0	5	Public TCRs with undetermined specificities
CALRGKETSGSRLTF	CASSGGDSYNEQFF	TRAV19	TRAJ58	TRBV27	TRBJ2-1	HomoSapiens	A0201_GILGFVFTL	train	0	5	Public TCRs with undetermined specificities
CILRDSEAGKSTF	CASSFLGQGRDQPQHF	TRAV26-2	TRAJ27	TRBV28	TRBJ1-5	HomoSapiens	A0201_GILGFVFTL	train	0	5	Public TCRs with undetermined specificities
CAVSPRGRRALTF	CASSSGLHNEQFF	TRAV8-4	TRAJ5	TRBV28	TRBJ2-1	HomoSapiens	A0201_GILGFVFTL	train	0	5	Public TCRs with undetermined specificities
CGTGGHTIQGAQKLVF	CASSPPENIGELFF	TRAV30	TRAJ54	TRBV18	TRBJ2-2	HomoSapiens	A0201_GILGFVFTL	train	0	5	Public TCRs with undetermined specificities
CAASGMEGFQKLVF	CASSQELDRVQETQYF	TRAV13-1	TRAJ8	TRBV3-1	TRBJ2-5	HomoSapiens	A0201_GILGFVFTL	train	0	5	Public TCRs with undetermined specificities
CAMGYTGTASKLTF	CASSATTGNTEAFF	TRAV12-3	TRAJ44	TRBV7-9	TRBJ1-1	HomoSapiens	A0201_GILGFVFTL	train	0	5	Public TCRs with undetermined specificities
CALSGSARQLTF	CASSELYRDTEAFF	TRAV16	TRAJ22	TRBV6-1	TRBJ1-1	HomoSapiens	A0201_GILGFVFTL	train	0	5	Public TCRs with undetermined specificities
CALTKNSGNTPLVF	CASRSGRNGEEQFF	TRAV19	TRAJ29	TRBV5-1	TRBJ2-1	HomoSapiens	A0201_GILGFVFTL	train	0	5	Public TCRs with undetermined specificities
CARESGGSNYKLTF	CAISELRQGLDNEQFF	TRAV13-2	TRAJ53	TRBV10-3	TRBJ2-1	HomoSapiens	A0201_GILGFVFTL	train	0	5	Public TCRs with undetermined specificities
CAVRGGKGYQKVTF	CASSRQGRGENIQYF	TRAV12-2	TRAJ13	TRBV5-4	TRBJ2-4	HomoSapiens	A0201_GILGFVFTL	train	0	5	Public TCRs with undetermined specificities
CAFMKQRAHTGANSKLTF	CASIRSSGRANEQFF	TRAV38-1	TRAJ56	TRBV12-4	TRBJ2-1	HomoSapiens	A0201_GILGFVFTL	train	0	5	Public TCRs with undetermined specificities
CAVKGGNTGNQFYF	CASSFFVGGPTDTQYF	TRAV12-2	TRAJ49	TRBV7-9	TRBJ2-3	HomoSapiens	A0201_GILGFVFTL	train	0	5	Public TCRs with undetermined specificities
CAFMRGTGGTSYGKLTF	CASSPGRRVGYTF	TRAV38-1	TRAJ52	TRBV11-2	TRBJ1-2	HomoSapiens	A0201_GILGFVFTL	train	0	5	Public TCRs with undetermined specificities
CAVISMDSNYQLIW	CASSPAWGLLDEQFF	TRAV12-2	TRAJ33	TRBV5-1	TRBJ2-1	HomoSapiens	A0201_GILGFVFTL	train	0	5	Public TCRs with undetermined specificities
CAERVQNFNKFYF	CAISEDRLYGYTF	TRAV5	TRAJ21	TRBV10-3	TRBJ1-2	HomoSapiens	A0201_GILGFVFTL	train	0	5	Public TCRs with undetermined specificities
CAVGEVVGAYGNKLVF	CSAADLGLSDTGELFF	TRAV8-3	TRAJ47	TRBV20-1	TRBJ2-2	HomoSapiens	A0201_GILGFVFTL	train	0	5	Public TCRs with undetermined specificities
CAVRVGNTPLVF	CASSVDKAEAFF	TRAV12-2	TRAJ29	TRBV6-1	TRBJ1-1	HomoSapiens	A0201_GILGFVFTL	train	0	5	Public TCRs with undetermined specificities
CALSEKARNNAGNMLTF	CASSPRQGRQETQYF	TRAV19	TRAJ39	TRBV12-4	TRBJ2-5	HomoSapiens	A0201_GILGFVFTL	train	0	5	Public TCRs with undetermined specificities
CATAGNTGTASKLTF	CASQLQNTEAFF	TRAV17	TRAJ44	TRBV19	TRBJ1-1	HomoSapiens	A0201_GILGFVFTL	train	0	5	Public TCRs with undetermined specificities
CAVNQRNTPLVF	CAIRELLSSTYEQYF	TRAV21	TRAJ29	TRBV10-3	TRBJ2-7	HomoSapiens	A0201_GILGFVFTL	train	0	5	Public TCRs with undetermined specificities
CALTHDEDSGGGADGLTF	CASYTSGRANEQFF	TRAV19	TRAJ45	TRBV5-4	TRBJ2-1	HomoSapiens	A0201_GILGFVFTL	train	0	5	Public TCRs with undetermined specificities
CAGLYNTDKLIF	CASSEGADTGELFF	TRAV35	TRAJ34	TRBV6-1	TRBJ2-2	HomoSapiens	A0201_GILGFVFTL	train	0	5	Public TCRs with undetermined specificities
CIVRANQGAQKLVF	CASSLEPSVNTEAFF	TRAV26-1	TRAJ54	TRBV5-4	TRBJ1-1	HomoSapiens	A0201_GILGFVFTL	train	0	5	Public TCRs with undetermined specificities
CALSGVNNNDRLMF	CAISEFLASPDYGYTF	TRAV8-4	TRAJ31	TRBV10-3	TRBJ1-2	HomoSapiens	A0201_GILGFVFTL	train	0	5	Public TCRs with undetermined specificities
CAVRDISRNAGNMLTF	CASTLAGGQVNEQFF	TRAV3	TRAJ39	TRBV11-2	TRBJ2-1	HomoSapiens	A0201_GILGFVFTL	train	0	5	Public TCRs with undetermined specificities
CAARAVSSGSARQLTF	CAWSVQGVTGELFF	TRAV29/DV5	TRAJ22	TRBV30	TRBJ2-2	HomoSapiens	A0201_GILGFVFTL	train	0	5	Public TCRs with undetermined specificities
CAGHQNPGAGGTSYGKLTF	CASSSPLLASILTTDTQYF	TRAV35	TRAJ52	TRBV7-3	TRBJ2-3	HomoSapiens	A0201_GILGFVFTL	train	0	5	Public TCRs with undetermined specificities
CAVRFWVYGGSQGNLIF	CASSSPSIGKETQYF	TRAV41	TRAJ42	TRBV6-5	TRBJ2-5	HomoSapiens	A0201_GILGFVFTL	train	0	5	Public TCRs with undetermined specificities
CALRKGNLIF	CASSSDRVSSYNSPLHF	TRAV19	TRAJ42	TRBV11-2	TRBJ1-6	HomoSapiens	A0201_GILGFVFTL	train	0	5	Public TCRs with undetermined specificities
CAEWMDSSYKLIF	CASSYPGQGNYGYTF	TRAV5	TRAJ12	TRBV6-5	TRBJ1-2	HomoSapiens	A0201_GILGFVFTL	train	0	5	Public TCRs with undetermined specificities
CALSGTGANSKLTF	CASSQEGSLAAGELFF	TRAV9-2	TRAJ56	TRBV4-2	TRBJ2-2	HomoSapiens	A0201_GILGFVFTL	train	0	5	Public TCRs with undetermined specificities
CAVKGTNAGKSTF	CASSEHISTQETQYF	TRAV12-2	TRAJ27	TRBV6-1	TRBJ2-5	HomoSapiens	A0201_GILGFVFTL	train	0	5	Public TCRs with undetermined specificities
CIVRRPPIQGAQKLVF	CASSVIGQRANTGELFF	TRAV26-1	TRAJ54	TRBV6-1	TRBJ2-2	HomoSapiens	A0201_GILGFVFTL	train	0	5	Public TCRs with undetermined specificities
CAENHWNTDKLIF	CASSMPQQGWNTEAFF	TRAV13-2	TRAJ34	TRBV19	TRBJ1-1	HomoSapiens	A0201_GILGFVFTL	train	0	5	Public TCRs with undetermined specificities
CAARGRGSNYKLTF	CSARDRFDGRKFNEQFF	TRAV8-6	TRAJ53	TRBV20-1	TRBJ2-1	HomoSapiens	A0201_GILGFVFTL	train	0	5	Public TCRs with undetermined specificities
CASEGSGGSNYKLTF	CASSPGLAGGDRGTQYF	TRAV38-2/DV8	TRAJ53	TRBV7-9	TRBJ2-3	HomoSapiens	A0201_GILGFVFTL	train	0	5	Public TCRs with undetermined specificities
CAARRLFSGGYNKLIF	CASSLARGINYEQYF	TRAV29/DV5	TRAJ4	TRBV5-1	TRBJ2-7	HomoSapiens	A0201_GILGFVFTL	train	0	5	Public TCRs with undetermined specificities
CAESIRPSSSNTGKLIF	CASSSRIGVETQYF	TRAV5	TRAJ37	TRBV2	TRBJ2-5	HomoSapiens	A0201_GILGFVFTL	train	0	5	Public TCRs with undetermined specificities
CAVDNTGGFKTIF	CASSPTGGGETQYF	TRAV8-1	TRAJ9	TRBV7-3	TRBJ2-5	HomoSapiens	A0201_GILGFVFTL	train	0	5	Public TCRs with undetermined specificities
CAVLPGAGNMLTF	CASSLRAGRVTEAFF	TRAV12-2	TRAJ39	TRBV6-5	TRBJ1-1	HomoSapiens	A0201_GILGFVFTL	train	0	5	Public TCRs with undetermined specificities
CADRGRDTGFQKLVF	CASSQNGPRNTEAFF	TRAV23/DV6	TRAJ8	TRBV4-1	TRBJ1-1	HomoSapiens	A0201_GILGFVFTL	train	0	5	Public TCRs with undetermined specificities
CVVTPDYKLSF	CASSLQQNYGYTF	TRAV12-1	TRAJ20	TRBV6-2/6-3	TRBJ1-2	HomoSapiens	A0201_GILGFVFTL	train	0	5	Public TCRs with undetermined specificities
CAVEDLGRKLIF	CASSVVGERSEQYF	TRAV2	TRAJ23	TRBV9	TRBJ2-7	HomoSapiens	A0201_GILGFVFTL	train	0	5	Public TCRs with undetermined specificities
CAENMANTGNQFYF	CSAPAGGANDNEQFF	TRAV13-2	TRAJ49	TRBV20-1	TRBJ2-1	HomoSapiens	A0201_GILGFVFTL	train	0	5	Public TCRs with undetermined specificities
CAVRDKRNNNARLMF	CASRGRGQGVLGKNIQYF	TRAV3	TRAJ31	TRBV2	TRBJ2-4	HomoSapiens	A0201_GILGFVFTL	train	0	5	Public TCRs with undetermined specificities
CAYQGSGGGADGLTF	CASSEVRGDTGELFF	TRAV38-2/DV8	TRAJ45	TRBV10-1	TRBJ2-2	HomoSapiens	A0201_GILGFVFTL	train	0	5	Public TCRs with undetermined specificities
CAVNAIGNQFYF	CSASAQTGVETQYF	TRAV8-1	TRAJ49	TRBV20-1	TRBJ2-5	HomoSapiens	A0201_GILGFVFTL	train	0	5	Public TCRs with undetermined specificities
CAASRPRGEAQKLVF	CASRRRGTYEQYF	TRAV13-1	TRAJ54	TRBV7-9	TRBJ2-7	HomoSapiens	A0201_GILGFVFTL	train	0	5	Public TCRs with undetermined specificities
CAFKEGTYKYIF	CASSSQQGSDQYF	TRAV24	TRAJ40	TRBV7-9	TRBJ2-5	HomoSapiens	A0201_GILGFVFTL	train	0	5	Public TCRs with undetermined specificities
CALSGAGNQFYF	CASSPGTYYNEQFF	TRAV16	TRAJ49	TRBV7-6	TRBJ2-1	HomoSapiens	A0201_GILGFVFTL	train	0	5	Public TCRs with undetermined specificities
CAATRNQAGTALIF	CASSPRLAGSTDTQYF	TRAV13-1	TRAJ15	TRBV7-2	TRBJ2-3	HomoSapiens	A0201_GILGFVFTL	train	0	5	Public TCRs with undetermined specificities
CAVRDLGRNYQLIW	CASSLALETTDTQYF	TRAV1-2	TRAJ33	TRBV7-9	TRBJ2-3	HomoSapiens	A0201_GILGFVFTL	train	0	5	Public TCRs with undetermined specificities
CAASRSQKSGGSNYKLTF	CASSLRGSNQPQHF	TRAV23/DV6	TRAJ53	TRBV3-1	TRBJ1-5	HomoSapiens	A0201_GILGFVFTL	train	0	5	Public TCRs with undetermined specificities
CAMREGLGTSYGKLTF	CASSQVGLGGYEQFF	TRAV14/DV4	TRAJ52	TRBV4-3	TRBJ2-1	HomoSapiens	A0201_GILGFVFTL	train	0	5	Public TCRs with undetermined specificities
CGISNFGNEKLTF	CASILAGPMNTEAFF	TRAV14/DV4	TRAJ48	TRBV28	TRBJ1-1	HomoSapiens	A0201_GILGFVFTL	train	0	5	Public TCRs with undetermined specificities
CALKGFKTIF	CASSLYSGGAAGELFF	TRAV9-2	TRAJ9	TRBV7-9	TRBJ2-2	HomoSapiens	A0201_GILGFVFTL	train	0	5	Public TCRs with undetermined specificities
CALDSSASKIIF	CASSDTQGGGQPQHF	TRAV6	TRAJ3	TRBV6-1	TRBJ1-5	HomoSapiens	A0201_GILGFVFTL	train	0	5	Public TCRs with undetermined specificities
CAVRSRDGNKLVF	CASSSQLVSKNEQFF	TRAV41	TRAJ47	TRBV3-1	TRBJ2-1	HomoSapiens	A0201_GILGFVFTL	train	0	5	Public TCRs with undetermined specificities
CAVQGGTSYGKLTF	CASSPSPNTEAFF	TRAV12-2	TRAJ52	TRBV5-6	TRBJ1-1	HomoSapiens	A0201_GILGFVFTL	train	0	5	Public TCRs with undetermined specificities
CAGFFLNRDDKIIF	CASSLSEGWGYNEQFF	TRAV35	TRAJ30	TRBV5-1	TRBJ2-1	HomoSapiens	A0201_GILGFVFTL	train	0	5	Public TCRs with undetermined specificities
CAHRPLSNYKLTF	CASSRIPGTGANTEAFF	TRAV24	TRAJ53	TRBV6-6	TRBJ1-1	HomoSapiens	A0201_GILGFVFTL	train	0	5	Public TCRs with undetermined specificities
CGVSNTGKLIF	CSAREAEDIREKLFF	TRAV13-1	TRAJ37	TRBV20/OR9-2	TRBJ1-4	HomoSapiens	A0201_GILGFVFTL	train	0	5	Public TCRs with undetermined specificities
CAPPTGGFKTIF	CASSKGLAFPETQYF	TRAV6	TRAJ9	TRBV5-1	TRBJ2-5	HomoSapiens	A0201_GILGFVFTL	train	0	5	Public TCRs with undetermined specificities
CAASKVSGTASKLTF	CASSHGIKYNEQFF	TRAV29/DV5	TRAJ44	TRBV3-1	TRBJ2-1	HomoSapiens	A0201_GILGFVFTL	train	0	5	Public TCRs with undetermined specificities
CVVKAENAGNMLTF	CASSYGKLTALEKLFF	TRAV12-1	TRAJ39	TRBV6-6	TRBJ1-4	HomoSapiens	A0201_GILGFVFTL	train	0	5	Public TCRs with undetermined specificities
CAVNDNYGQNFVF	CASSLRETQYF	TRAV1-1	TRAJ26	TRBV7-8	TRBJ2-5	HomoSapiens	A0201_GILGFVFTL	train	0	5	Public TCRs with undetermined specificities
CAFIGANFGNEKLTF	CASSVSSQGRDTQYF	TRAV24	TRAJ48	TRBV9	TRBJ2-3	HomoSapiens	A0201_GILGFVFTL	train	0	5	Public TCRs with undetermined specificities
CAASSNSNYKLTF	CASSLGSGTDTQYF	TRAV23/DV6	TRAJ53	TRBV7-7	TRBJ2-3	HomoSapiens	A0201_GILGFVFTL	train	0	5	Public TCRs with undetermined specificities
CAEIPPLYTGGFKTIF	CASSEGLDQPQHF	TRAV5	TRAJ9	TRBV6-1	TRBJ1-5	HomoSapiens	A0201_GILGFVFTL	train	0	5	Public TCRs with undetermined specificities
CAVGASSGGSYIPTF	CASSSLDERYNEQFF	TRAV8-3	TRAJ6	TRBV6-2/6-3	TRBJ2-1	HomoSapiens	A0201_GILGFVFTL	train	0	5	Public TCRs with undetermined specificities
CAPVILTGGGNKLTF	CAISESSGNNQPQHF	TRAV21	TRAJ10	TRBV10-3	TRBJ1-5	HomoSapiens	A0201_GILGFVFTL	train	0	5	Public TCRs with undetermined specificities
CALSGGKAAGNKLTF	CASSRTGGGLGGTDTQYF	TRAV16	TRAJ17	TRBV19	TRBJ2-3	HomoSapiens	A0201_GILGFVFTL	train	0	5	Public TCRs with undetermined specificities
CVAPGSGAGSYQLTF	CAWSGERQETQYF	TRAV8-2	TRAJ28	TRBV30	TRBJ2-5	HomoSapiens	A0201_GILGFVFTL	train	0	5	Public TCRs with undetermined specificities
CAAPNDYKLSF	CASSSTTGSMQETQYF	TRAV8-6	TRAJ20	TRBV7-9	TRBJ2-5	HomoSapiens	A0201_GILGFVFTL	train	0	5	Public TCRs with undetermined specificities
CIVRPSYSGGYQKVTF	CASSRGQINSYEQYF	TRAV26-1	TRAJ13	TRBV19	TRBJ2-7	HomoSapiens	A0201_GILGFVFTL	train	0	5	Public TCRs with undetermined specificities
CATELNQAGTALIF	CSVALGASNQPQHF	TRAV17	TRAJ15	TRBV29-1	TRBJ1-5	HomoSapiens	A0201_GILGFVFTL	train	0	5	Public TCRs with undetermined specificities
CAYSDWGTYKYIF	CASSLASSYEQYF	TRAV38-2/DV8	TRAJ40	TRBV27	TRBJ2-7	HomoSapiens	A0201_GILGFVFTL	train	0	5	Public TCRs with undetermined specificities
CALNLMEYGNKLVF	CASSQVRSATQYF	TRAV16	TRAJ47	TRBV4-3	TRBJ2-5	HomoSapiens	A0201_GILGFVFTL	train	0	5	Public TCRs with undetermined specificities
CADKRGSNYKLTF	CSTTVGHEQFF	TRAV25	TRAJ53	TRBV29-1	TRBJ2-1	HomoSapiens	A0201_GILGFVFTL	train	0	5	Public TCRs with undetermined specificities
CATDDGYIPTF	CAWSRGFTDTQYF	TRAV17	TRAJ6	TRBV30	TRBJ2-3	HomoSapiens	A0201_GILGFVFTL	train	0	5	Public TCRs with undetermined specificities
CALFDSGGYNKLIF	CASRQQGGGPQHF	TRAV6	TRAJ4	TRBV12-3	TRBJ1-5	HomoSapiens	A0201_GILGFVFTL	train	0	5	Public TCRs with undetermined specificities
CGLFCARLMF	CAWRKGTGFSDEQYF	TRAV12-1	TRAJ31	TRBV30	TRBJ2-7	HomoSapiens	A0201_GILGFVFTL	train	0	5	Public TCRs with undetermined specificities
CATDAFRNNNARLMF	CASQGAPYEQFF	TRAV17	TRAJ31	TRBV7-9	TRBJ2-1	HomoSapiens	A0201_GILGFVFTL	train	0	5	Public TCRs with undetermined specificities
CAGRRGFKTIF	CASSLAVAIRGEQYF	TRAV3	TRAJ9	TRBV5-1	TRBJ2-7	HomoSapiens	A0201_GILGFVFTL	train	0	5	Public TCRs with undetermined specificities
CALNTPARGGADGLTF	CASSEALGSQGKLFF	TRAV9-2	TRAJ45	TRBV6-1	TRBJ1-4	HomoSapiens	A0201_GILGFVFTL	train	0	5	Public TCRs with undetermined specificities
CATSSNDYKLSF	CASSRDRVNTEAFF	TRAV12-3	TRAJ20	TRBV7-8	TRBJ1-1	HomoSapiens	A0201_GILGFVFTL	train	0	5	Public TCRs with undetermined specificities
CAENNYNQGGKLIF	CASSRAGGPGETQYF	TRAV13-2	TRAJ23	TRBV19	TRBJ2-5	HomoSapiens	A0201_GILGFVFTL	train	0	5	Public TCRs with undetermined specificities
CAYPKDGGSQGNLIF	CASSKGLGRTRGLGEQYF	TRAV38-2/DV8	TRAJ42	TRBV5-1	TRBJ2-7	HomoSapiens	A0201_GILGFVFTL	train	0	5	Public TCRs with undetermined specificities
CAANGKIIF	CASSPRQVTGELFF	TRAV23/DV6	TRAJ30	TRBV11-2	TRBJ2-2	HomoSapiens	A0201_GILGFVFTL	train	0	5	Public TCRs with undetermined specificities
CAAGGDDYKLSF	CASRSWGGAPDTQYF	TRAV13-1	TRAJ20	TRBV2	TRBJ2-3	HomoSapiens	A0201_GILGFVFTL	train	0	5	Public TCRs with undetermined specificities
CAAHPGGYNKLIF	CASMRDLGTEAFF	TRAV8-3	TRAJ4	TRBV6-5	TRBJ1-1	HomoSapiens	A0201_GILGFVFTL	train	0	5	Public TCRs with undetermined specificities
CIVRPPEGAAGNKLTF	CASSALGTDTQYF	TRAV26-1	TRAJ17	TRBV9	TRBJ2-3	HomoSapiens	A0201_GILGFVFTL	train	0	5	Public TCRs with undetermined specificities
CALSDQRSGGSNYKLTF	CASSQALRGPYEQYF	TRAV9-2	TRAJ53	TRBV4-1	TRBJ2-7	HomoSapiens	A0201_GILGFVFTL	train	0	5	Public TCRs with undetermined specificities
CAVGGGTSYGKLTF	CASSLHRLGQYEQYF	TRAV22	TRAJ52	TRBV7-9	TRBJ2-7	HomoSapiens	A0201_GILGFVFTL	train	0	5	Public TCRs with undetermined specificities
CALSEARRGSTIGRLYF	CASSFLETQYF	TRAV19	TRAJ18	TRBV12-3	TRBJ2-3	HomoSapiens	A0201_GILGFVFTL	train	0	5	Public TCRs with undetermined specificities
CAASTTSGGTSYGKLTF	CASSLKRTSGTDTQYF	TRAV13-1	TRAJ52	TRBV13	TRBJ2-3	HomoSapiens	A0201_GILGFVFTL	train	0	5	Public TCRs with undetermined specificities
CAAVIYGQNFVF	CSAPTSGSTDTQYF	TRAV13-1	TRAJ26	TRBV20-1	TRBJ2-3	HomoSapiens	A0201_GILGFVFTL	train	0	5	Public TCRs with undetermined specificities
CAVLNNARLMF	CASSMDREYYEQYF	TRAV8-4	TRAJ31	TRBV5-1	TRBJ2-7	HomoSapiens	A0201_GILGFVFTL	train	0	5	Public TCRs with undetermined specificities
CAETSDTGGGNKLTF	CSAHRLAISTDTQYF	TRAV13-2	TRAJ10	TRBV20-1	TRBJ2-3	HomoSapiens	A0201_GILGFVFTL	train	0	5	Public TCRs with undetermined specificities
CAVQGGGSYIPTF	CASSPGSGIRAKNIQYF	TRAV1-2	TRAJ6	TRBV18	TRBJ2-4	HomoSapiens	A0201_GILGFVFTL	train	0	5	Public TCRs with undetermined specificities
CAIPGGGSQGNLIF	CASGPGGTEAFF	TRAV12-3	TRAJ42	TRBV12-4	TRBJ1-1	HomoSapiens	A0201_GILGFVFTL	train	0	5	Public TCRs with undetermined specificities
CAVSDQAGLTF	CASSRLYSGQGGSYEQYF	TRAV8-4	TRAJ45	TRBV6-6	TRBJ2-7	HomoSapiens	A0201_GILGFVFTL	train	0	5	Public TCRs with undetermined specificities
CALSKHSGGSQGNLIF	CASRSGQGDANEKLFF	TRAV9-2	TRAJ42	TRBV7-2	TRBJ1-4	HomoSapiens	A0201_GILGFVFTL	train	0	5	Public TCRs with undetermined specificities
CALSVTNAGKSTF	CASSKGFRETQYF	TRAV9-2	TRAJ27	TRBV5-6	TRBJ2-5	HomoSapiens	A0201_GILGFVFTL	train	0	5	Public TCRs with undetermined specificities
CAVSLRRNFNKFYF	CSASPHLNTEAFF	TRAV8-6	TRAJ21	TRBV20-1	TRBJ1-1	HomoSapiens	A0201_GILGFVFTL	train	0	5	Public TCRs with undetermined specificities
CAASAAYTNAGKSTF	CASTTKGLAGADEQFF	TRAV29/DV5	TRAJ27	TRBV5-4	TRBJ2-1	HomoSapiens	A0201_GILGFVFTL	train	0	5	Public TCRs with undetermined specificities
CALFNARLMF	CASSLVRDEQFF	TRAV17	TRAJ31	TRBV12-4	TRBJ2-1	HomoSapiens	A0201_GILGFVFTL	train	0	5	Public TCRs with undetermined specificities
CALSENLETSGSRLTF	CASRPTSGGVQFF	TRAV19	TRAJ58	TRBV2	TRBJ2-1	HomoSapiens	A0201_GILGFVFTL	train	0	5	Public TCRs with undetermined specificities
CALSGDSSNTGKLIF	CASSLRTGETFVYEQYF	TRAV19	TRAJ37	TRBV7-6	TRBJ2-7	HomoSapiens	A0201_GILGFVFTL	train	0	5	Public TCRs with undetermined specificities
CAAGEGFKTIF	CASSVGQGANQPQHF	TRAV13-1	TRAJ9	TRBV9	TRBJ1-5	HomoSapiens	A0201_GILGFVFTL	train	0	5	Public TCRs with undetermined specificities
CVVTRFYKQGGKLIF	CASSDRQSSTDTQYF	TRAV8-2	TRAJ23	TRBV5-8	TRBJ2-3	HomoSapiens	A0201_GILGFVFTL	train	0	5	Public TCRs with undetermined specificities
CAVGAPYSGGGADGLTF	CASIGLAGSYEQYF	TRAV8-3	TRAJ45	TRBV28	TRBJ2-7	HomoSapiens	A0201_GILGFVFTL	train	0	5	Public TCRs with undetermined specificities
CAGRNPGAQKLVF	CASSPGLAMYEQYF	TRAV27	TRAJ54	TRBV12-4	TRBJ2-7	HomoSapiens	A0201_GILGFVFTL	train	0	5	Public TCRs with undetermined specificities
CAANRGDDKIIF	CASSLVVGNEQFF	TRAV29/DV5	TRAJ30	TRBV12-4	TRBJ2-1	HomoSapiens	A0201_GILGFVFTL	train	0	5	Public TCRs with undetermined specificities
CAGWSFGNVLHC	CASSQVPSNRYNEQFF	TRAV27	TRAJ35	TRBV4-1	TRBJ2-1	HomoSapiens	A0201_GILGFVFTL	train	0	5	Public TCRs with undetermined specificities
CAAISSASKIIF	CASSLGRGGHEQFF	TRAV13-1	TRAJ3	TRBV5-1	TRBJ2-1	HomoSapiens	A0201_GILGFVFTL	train	0	5	Public TCRs with undetermined specificities
CAARFSYKLSF	CASTDGRWNEQFF	TRAV13-1	TRAJ20	TRBV6-5	TRBJ2-1	HomoSapiens	A0201_GILGFVFTL	train	0	5	Public TCRs with undetermined specificities
CATRNSGNTPLVF	CASSFRGRDSPLHF	TRAV12-2	TRAJ29	TRBV12-4	TRBJ1-6	HomoSapiens	A0201_GILGFVFTL	train	0	5	Public TCRs with undetermined specificities
CAASNGAGNQFYF	CSASGHQFSGNTIYF	TRAV13-1	TRAJ49	TRBV20-1	TRBJ1-3	HomoSapiens	A0201_GILGFVFTL	train	0	5	Public TCRs with undetermined specificities
CAASALENNAGNMLTF	CAWSVGGVVTDTQYF	TRAV29/DV5	TRAJ39	TRBV30	TRBJ2-3	HomoSapiens	A0201_GILGFVFTL	train	0	5	Public TCRs with undetermined specificities
CAVSSWGYSTLTF	CASSPQAGGRETQYF	TRAV21	TRAJ11	TRBV18	TRBJ2-5	HomoSapiens	A0201_GILGFVFTL	train	0	5	Public TCRs with undetermined specificities
CILRQNNAGNMLTF	CASHYGGSTGELFF	TRAV26-2	TRAJ39	TRBV12-3	TRBJ2-2	HomoSapiens	A0201_GILGFVFTL	train	0	5	Public TCRs with undetermined specificities
CAEPITGNKLTF	CASSPLGALAAKNIQYF	TRAV8-1	TRAJ17	TRBV12-3	TRBJ2-4	HomoSapiens	A0201_GILGFVFTL	train	0	5	Public TCRs with undetermined specificities
CALRVRAGGTSYGKLTF	CSARVFNEDEQFF	TRAV9-2	TRAJ52	TRBV20-1	TRBJ2-1	HomoSapiens	A0201_GILGFVFTL	train	0	5	Public TCRs with undetermined specificities
CAGPTGANSKLTF	CASSYELSGANVLTF	TRAV39	TRAJ56	TRBV6-6	TRBJ2-6	HomoSapiens	A0201_GILGFVFTL	train	0	5	Public TCRs with undetermined specificities
CALLTLGGTSYGKLTF	CASSQGAYNEQFF	TRAV6	TRAJ52	TRBV18	TRBJ2-1	HomoSapiens	A0201_GILGFVFTL	train	0	5	Public TCRs with undetermined specificities
CAPGNEKLTF	CASSLFGSSYEQYF	TRAV39	TRAJ48	TRBV28	TRBJ2-7	HomoSapiens	A0201_GILGFVFTL	train	0	5	Public TCRs with undetermined specificities
CALGSTSNTGKLIF	CASSLVGPSALHF	TRAV5	TRAJ37	TRBV5-1	TRBJ1-6	HomoSapiens	A0201_GILGFVFTL	train	0	5	Public TCRs with undetermined specificities
CVVSDPPGSNTGNQFYF	CASSERSVGQLYEQYF	TRAV8-2	TRAJ49	TRBV2	TRBJ2-7	HomoSapiens	A0201_GILGFVFTL	train	0	5	Public TCRs with undetermined specificities
CGADENSGYALNF	CASSKTSGGHYNEQFF	TRAV34	TRAJ41	TRBV7-9	TRBJ2-1	HomoSapiens	A0201_GILGFVFTL	train	0	5	Public TCRs with undetermined specificities
CVEIVNYYKHSF	CASRLTVDTEAFF	TRAV8-2	TRAJ20	TRBV6-5	TRBJ1-1	HomoSapiens	A0201_GILGFVFTL	train	0	5	Public TCRs with undetermined specificities
CATPNRDDKIIF	CASSARTVLQPQHF	TRAV1-1	TRAJ30	TRBV19	TRBJ1-5	HomoSapiens	A0201_GILGFVFTL	train	0	5	Public TCRs with undetermined specificities
CASFGRDKLSF	CASSLVRGPEQYV	TRAV9-2	TRAJ20	TRBV5-6	TRBJ2-7	HomoSapiens	A0201_GILGFVFTL	train	0	5	Public TCRs with undetermined specificities
CADYSSGTYKYIF	CASRRDASSNTEAFF	TRAV13-2	TRAJ40	TRBV4-3	TRBJ1-1	HomoSapiens	A0201_GILGFVFTL	train	0	5	Public TCRs with undetermined specificities
CAGQIHKNRDDKIIF	CASSPALGRAYEQYF	TRAV35	TRAJ30	TRBV5-1	TRBJ2-7	HomoSapiens	A0201_GILGFVFTL	train	0	5	Public TCRs with undetermined specificities
CAERSWQAGTALIF	CASSVAGGTDTQYF	TRAV13-2	TRAJ15	TRBV6-4	TRBJ2-3	HomoSapiens	A0201_GILGFVFTL	train	0	5	Public TCRs with undetermined specificities
CVVSDQFGTYKYIF	CASSAYGQENYGYTF	TRAV8-2	TRAJ40	TRBV27	TRBJ1-2	HomoSapiens	A0201_GILGFVFTL	train	0	5	Public TCRs with undetermined specificities
CALSPHSNDYKLSF	CASSYGLDSYNEQFF	TRAV9-2	TRAJ20	TRBV6-2/6-3	TRBJ2-1	HomoSapiens	A0201_GILGFVFTL	train	0	5	Public TCRs with undetermined specificities
CALSEAEDTGRRALTF	CASSSEWDTGELFF	TRAV19	TRAJ5	TRBV27	TRBJ2-2	HomoSapiens	A0201_GILGFVFTL	train	0	5	Public TCRs with undetermined specificities
CATRGSYKLIF	CASSSSGRGVDEQYF	TRAV17	TRAJ12	TRBV27	TRBJ2-7	HomoSapiens	A0201_GILGFVFTL	train	0	5	Public TCRs with undetermined specificities
CAVRGLEETSGSRLTF	CASSPRGGDEPQHF	TRAV41	TRAJ58	TRBV18	TRBJ1-5	HomoSapiens	A0201_GILGFVFTL	train	0	5	Public TCRs with undetermined specificities
CAVNPHTGRRALTF	CASSPTDRVSPLHF	TRAV8-1	TRAJ5	TRBV7-9	TRBJ1-6	HomoSapiens	A0201_GILGFVFTL	train	0	5	Public TCRs with undetermined specificities
CVVKIGSLGNLIF	CATVNGRDANTGELFF	TRAV10	TRAJ42	TRBV5-4	TRBJ2-2	HomoSapiens	A0201_GILGFVFTL	train	0	5	Public TCRs with undetermined specificities
CAYRSTHDKVIF	CSASSSGRASNEQFF	TRAV38-2/DV8	TRAJ50	TRBV20-1	TRBJ2-1	HomoSapiens	A0201_GILGFVFTL	train	0	5	Public TCRs with undetermined specificities
CAGAGTASKHTF	CASSLVPSSHEQYF	TRAV25	TRAJ44	TRBV7-6	TRBJ2-7	HomoSapiens	A0201_GILGFVFTL	train	0	5	Public TCRs with undetermined specificities
CALSGLNAGNNRKLIW	CSAQLAGGPDTQYF	TRAV19	TRAJ38	TRBV20-1	TRBJ2-3	HomoSapiens	A0201_GILGFVFTL	train	0	5	Public TCRs with undetermined specificities
CAAERGVGYQLIW	CASSSRLGGTDTQYF	TRAV29/DV5	TRAJ33	TRBV6-2/6-3	TRBJ2-3	HomoSapiens	A0201_GILGFVFTL	train	0	5	Public TCRs with undetermined specificities
CAENDWLGGNEKLTF	CASSRPARGNSPLHF	TRAV13-2	TRAJ48	TRBV7-9	TRBJ1-6	HomoSapiens	A0201_GILGFVFTL	train	0	5	Public TCRs with undetermined specificities
CVVKPYSGNTPLVF	CASSREANTEAFF	TRAV12-1	TRAJ29	TRBV7-6	TRBJ1-1	HomoSapiens	A0201_GILGFVFTL	train	0	5	Public TCRs with undetermined specificities
CATDGGPDSNYQLIW	CASSVQSPTDTQYF	TRAV17	TRAJ33	TRBV9	TRBJ2-3	HomoSapiens	A0201_GILGFVFTL	train	0	5	Public TCRs with undetermined specificities
CALTPYDYKLSF	CAWSPMQDTIYF	TRAV9-2	TRAJ20	TRBV30	TRBJ1-3	HomoSapiens	A0201_GILGFVFTL	train	0	5	Public TCRs with undetermined specificities
CAASIVYNQGGKLIF	CASSDRAGGYTF	TRAV23/DV6	TRAJ23	TRBV12-3	TRBJ1-2	HomoSapiens	A0201_GILGFVFTL	train	0	5	Public TCRs with undetermined specificities
CAVGPLFTGGGNKLTF	CSAEGASGSRADTQYF	TRAV8-3	TRAJ10	TRBV20-1	TRBJ2-3	HomoSapiens	A0201_GILGFVFTL	train	0	5	Public TCRs with undetermined specificities
CAPRGGNQFYF	CASSLGQGGYEQYF	TRAV17	TRAJ49	TRBV13	TRBJ2-7	HomoSapiens	A0201_GILGFVFTL	train	0	5	Public TCRs with undetermined specificities
CAASGVSGANSKLTF	CASSLSSGGETQYF	TRAV29/DV5	TRAJ56	TRBV6-5	TRBJ2-5	HomoSapiens	A0201_GILGFVFTL	train	0	5	Public TCRs with undetermined specificities
CAGAESGGATNKLIF	CASSYASGTWGQYF	TRAV27	TRAJ32	TRBV6-6	TRBJ2-7	HomoSapiens	A0201_GILGFVFTL	train	0	5	Public TCRs with undetermined specificities
CATDYWNYGQNFVF	CASSQESGLSGYTF	TRAV17	TRAJ26	TRBV4-3	TRBJ1-2	HomoSapiens	A0201_GILGFVFTL	train	0	5	Public TCRs with undetermined specificities
CAVFVSVASGATNKLIF	CASSPWDSNEQFF	TRAV41	TRAJ32	TRBV7-3	TRBJ2-1	HomoSapiens	A0201_GILGFVFTL	train	0	5	Public TCRs with undetermined specificities
CAPIPPSGTYKYIF	CASRTTGRSGNTIYF	TRAV16	TRAJ40	TRBV3-1	TRBJ1-3	HomoSapiens	A0201_GILGFVFTL	train	0	5	Public TCRs with undetermined specificities
CAVPRSNYQLIW	CAISELHRGDDQAFF	TRAV12-2	TRAJ33	TRBV10-3	TRBJ1-1	HomoSapiens	A0201_GILGFVFTL	train	0	5	Public TCRs with undetermined specificities
CVTGANSKLTF	CASRLTATNEKLFF	TRAV36/DV7	TRAJ56	TRBV28	TRBJ1-4	HomoSapiens	A0201_GILGFVFTL	train	0	5	Public TCRs with undetermined specificities
CAVTRTGNQFYF	CASSSGLAGGPNEQFF	TRAV41	TRAJ49	TRBV14	TRBJ2-1	HomoSapiens	A0201_GILGFVFTL	train	0	5	Public TCRs with undetermined specificities
CGTKPDRGSTLGRLYF	CASSFGLRAYYEQYF	TRAV30	TRAJ18	TRBV12-3	TRBJ2-7	HomoSapiens	A0201_GILGFVFTL	train	0	5	Public TCRs with undetermined specificities
CALSNQSGTALIF	CASSFSRVGGSSYTF	TRAV9-2	TRAJ15	TRBV28	TRBJ1-2	HomoSapiens	A0201_GILGFVFTL	train	0	5	Public TCRs with undetermined specificities
CALSEAQNDYKLSF	CASSLVDRGPSYNEQFF	TRAV19	TRAJ20	TRBV7-8	TRBJ2-1	HomoSapiens	A0201_GILGFVFTL	train	0	5	Public TCRs with undetermined specificities
CALSDAENNNAGNMLTF	CASSGGLAETQYF	TRAV9-2	TRAJ39	TRBV2	TRBJ2-5	HomoSapiens	A0201_GILGFVFTL	train	0	5	Public TCRs with undetermined specificities
CAVQAGIEETSGSRLTF	CSARNRLAGGFNEQFF	TRAV20	TRAJ58	TRBV20-1	TRBJ2-1	HomoSapiens	A0201_GILGFVFTL	train	0	5	Public TCRs with undetermined specificities
CAVPGTTDSWGKLQF	CASSSTDRYQPQHF	TRAV22	TRAJ24	TRBV5-6	TRBJ1-5	HomoSapiens	A0201_GILGFVFTL	train	0	5	Public TCRs with undetermined specificities
CAVRPLGKLIF	CASSLESAWSSYEQYF	TRAV20	TRAJ23	TRBV7-6	TRBJ2-7	HomoSapiens	A0201_GILGFVFTL	train	0	5	Public TCRs with undetermined specificities
CAVWGSGTYKYIF	CSARDLLAGVDEQFF	TRAV20	TRAJ40	TRBV20-1	TRBJ2-1	HomoSapiens	A0201_GILGFVFTL	train	0	5	Public TCRs with undetermined specificities
CAENWAGGADGLTF	CASSHTGVDYGYTF	TRAV13-2	TRAJ45	TRBV12-4	TRBJ1-2	HomoSapiens	A0201_GILGFVFTL	train	0	5	Public TCRs with undetermined specificities
CAGGSDFMNYGGSQGNLIF	CASSRANVLTF	TRAV36/DV7	TRAJ42	TRBV12-3	TRBJ2-6	HomoSapiens	A0201_GILGFVFTL	train	0	5	Public TCRs with undetermined specificities
CAGPSLGGSQGNLIF	CSALYRGREKLFF	TRAV35	TRAJ42	TRBV20-1	TRBJ1-4	HomoSapiens	A0201_GILGFVFTL	train	0	5	Public TCRs with undetermined specificities
CALMPFSGSARQLTF	CASSLTLAGGNEQFF	TRAV9-2	TRAJ22	TRBV5-4	TRBJ2-1	HomoSapiens	A0201_GILGFVFTL	train	0	5	Public TCRs with undetermined specificities
CAARRGSNYKLTF	CASMGGDYDSGANVLTF	TRAV13-1	TRAJ53	TRBV19	TRBJ2-6	HomoSapiens	A0201_GILGFVFTL	train	0	5	Public TCRs with undetermined specificities
CAVIRAGGGNKLTF	CASSAVGQGDTEAFF	TRAV8-6	TRAJ10	TRBV9	TRBJ1-1	HomoSapiens	A0201_GILGFVFTL	train	0	5	Public TCRs with undetermined specificities
CAASVYKVPGTYKYIF	CASSLGGKERYEQYF	TRAV29/DV5	TRAJ40	TRBV7-2	TRBJ2-7	HomoSapiens	A0201_GILGFVFTL	train	0	5	Public TCRs with undetermined specificities
CAVTGSNYKLTF	CASSPDSDTQYF	TRAV21	TRAJ53	TRBV5-1	TRBJ2-3	HomoSapiens	A0201_GILGFVFTL	train	0	5	Public TCRs with undetermined specificities
CAVPGGSQGNLIF	CASSPGPGQYYEQYF	TRAV21	TRAJ42	TRBV2	TRBJ2-7	HomoSapiens	A0201_GILGFVFTL	train	0	5	Public TCRs with undetermined specificities
CASLGGGSYIPTF	CASSLLGLAGGRVDTQYF	TRAV8-1	TRAJ6	TRBV5-6	TRBJ2-3	HomoSapiens	A0201_GILGFVFTL	train	0	5	Public TCRs with undetermined specificities
CAACPPSGYSTLTF	CASSIAGGRETQYF	TRAV13-1	TRAJ11	TRBV6-1	TRBJ2-5	HomoSapiens	A0201_GILGFVFTL	train	0	5	Public TCRs with undetermined specificities
CAASPEEYGNKLVF	CASSLEPTTGELFF	TRAV13-1	TRAJ47	TRBV5-1	TRBJ2-2	HomoSapiens	A0201_GILGFVFTL	train	0	5	Public TCRs with undetermined specificities
CAVGPGGGTDKLIF	CSAGQGLQEETQYF	TRAV8-3	TRAJ34	TRBV20-1	TRBJ2-5	HomoSapiens	A0201_GILGFVFTL	train	0	5	Public TCRs with undetermined specificities
CAETEKRKAGNMLTF	CSVEDGQGWKAFF	TRAV13-2	TRAJ39	TRBV29-1	TRBJ1-1	HomoSapiens	A0201_GILGFVFTL	train	0	5	Public TCRs with undetermined specificities
CLVGDGGDSWGKLQF	CASSVEQGRGYTF	TRAV4	TRAJ24	TRBV10-2	TRBJ1-2	HomoSapiens	A0201_GILGFVFTL	train	0	5	Public TCRs with undetermined specificities
CAAPFEGTYKYIF	CASSKMFSGDGYTF	TRAV1-2	TRAJ40	TRBV2	TRBJ1-2	HomoSapiens	A0201_GILGFVFTL	train	0	5	Public TCRs with undetermined specificities
CATCGNAGNMLTF	CASSPRGAGQGEQYF	TRAV17	TRAJ39	TRBV7-2	TRBJ2-7	HomoSapiens	A0201_GILGFVFTL	train	0	5	Public TCRs with undetermined specificities
CAMIISGTGANSKLTF	CASSRNLPGTSNVETQYF	TRAV14/DV4	TRAJ56	TRBV6-6	TRBJ2-5	HomoSapiens	A0201_GILGFVFTL	train	0	5	Public TCRs with undetermined specificities
CAASNYGGAGSYQLTF	CASSQGLAGQTQYF	TRAV25	TRAJ28	TRBV11-2	TRBJ2-5	HomoSapiens	A0201_GILGFVFTL	train	0	5	Public TCRs with undetermined specificities
CAGLTQYSGAGSYQLTF	CSVDLAGGNSYEQYF	TRAV35	TRAJ28	TRBV29-1	TRBJ2-7	HomoSapiens	A0201_GILGFVFTL	train	0	5	Public TCRs with undetermined specificities
CALSGGATNKLIF	CSASPGGGQPQHF	TRAV9-2	TRAJ32	TRBV20-1	TRBJ1-5	HomoSapiens	A0201_GILGFVFTL	train	0	5	Public TCRs with undetermined specificities
CAVDKGTSGTYKYIF	CSAELPSTDTQYF	TRAV39	TRAJ40	TRBV20-1	TRBJ2-3	HomoSapiens	A0201_GILGFVFTL	train	0	5	Public TCRs with undetermined specificities
CAVGITGYALNF	CSARRTAEAFF	TRAV21	TRAJ41	TRBV20-1	TRBJ1-1	HomoSapiens	A0201_GILGFVFTL	train	0	5	Public TCRs with undetermined specificities
CALRAGGGADGLTF	CSAKKGSKNIQYF	TRAV9-2	TRAJ45	TRBV20-1	TRBJ2-4	HomoSapiens	A0201_GILGFVFTL	train	0	5	Public TCRs with undetermined specificities
CAVSDLLMGGSYIPTF	CASSLGQGSGNTIYF	TRAV8-6	TRAJ6	TRBV2	TRBJ1-3	HomoSapiens	A0201_GILGFVFTL	train	0	5	Public TCRs with undetermined specificities
CALIWDNYGQNFVF	CASSLLRNTEAFF	TRAV9-2	TRAJ26	TRBV11-2	TRBJ1-1	HomoSapiens	A0201_GILGFVFTL	train	0	5	Public TCRs with undetermined specificities
CVVKDNKLIF	CSAQIAGVTVTQYF	TRAV12-1	TRAJ4	TRBV20-1	TRBJ2-3	HomoSapiens	A0201_GILGFVFTL	train	0	5	Public TCRs with undetermined specificities
CAVRDPRGNNARLMF	CASRPGTNYGTQYF	TRAV1-1	TRAJ31	TRBV19	TRBJ2-5	HomoSapiens	A0201_GILGFVFTL	train	0	5	Public TCRs with undetermined specificities
CVVNRDPSGTYKYIF	CASSSHTTGELFF	TRAV12-1	TRAJ40	TRBV7-3	TRBJ2-2	HomoSapiens	A0201_GILGFVFTL	train	0	5	Public TCRs with undetermined specificities
CAVSGGDYKLSF	CASSHWSSGGATDTQYF	TRAV1-2	TRAJ20	TRBV3-1	TRBJ2-3	HomoSapiens	A0201_GILGFVFTL	train	0	5	Public TCRs with undetermined specificities
CAPRGSGAGSYQLTF	CASSAWAGYTEQFF	TRAV27	TRAJ28	TRBV7-9	TRBJ2-1	HomoSapiens	A0201_GILGFVFTL	train	0	5	Public TCRs with undetermined specificities
CAVRDPADTGGGNKLTF	CSANPSDLFQREKLFF	TRAV3	TRAJ10	TRBV20-1	TRBJ1-4	HomoSapiens	A0201_GILGFVFTL	train	0	5	Public TCRs with undetermined specificities
CAVRPPRTGFQKLVF	CASSPAGTSGRPYEQYF	TRAV8-4	TRAJ8	TRBV18	TRBJ2-7	HomoSapiens	A0201_GILGFVFTL	train	0	5	Public TCRs with undetermined specificities
CVVSAIKAGNNRKLIW	CASSQDLAGRGGGTGELFF	TRAV10	TRAJ38	TRBV4-1	TRBJ2-2	HomoSapiens	A0201_GILGFVFTL	train	0	5	Public TCRs with undetermined specificities
CAVRGPTGGFKTIF	CASSLLARRFF	TRAV3	TRAJ9	TRBV11-2	TRBJ2-1	HomoSapiens	A0201_GILGFVFTL	train	0	5	Public TCRs with undetermined specificities
CAGTGGNTGFQKLVF	CASSLQGPRPQHF	TRAV8-6	TRAJ8	TRBV28	TRBJ1-5	HomoSapiens	A0201_GILGFVFTL	train	0	5	Public TCRs with undetermined specificities
CAVLQSNYQLIW	CAISELQGRSSYEQYF	TRAV1-2	TRAJ33	TRBV10-3	TRBJ2-7	HomoSapiens	A0201_GILGFVFTL	train	0	5	Public TCRs with undetermined specificities
CAVSAPRSQGNLIF	CSVPTGAAQYF	TRAV8-4	TRAJ42	TRBV29-1	TRBJ2-5	HomoSapiens	A0201_GILGFVFTL	train	0	5	Public TCRs with undetermined specificities
CALPIHSSASKIIF	CASSFNRERAFF	TRAV6	TRAJ3	TRBV7-2	TRBJ1-1	HomoSapiens	A0201_GILGFVFTL	train	0	5	Public TCRs with undetermined specificities
CAYRSLRDSNYQLIW	CASKSRDTEAFF	TRAV38-2/DV8	TRAJ33	TRBV5-1	TRBJ1-1	HomoSapiens	A0201_GILGFVFTL	train	0	5	Public TCRs with undetermined specificities
CAVSDVGNYGQNFVF	CASRGDSTNYGYTF	TRAV8-4	TRAJ26	TRBV2	TRBJ1-2	HomoSapiens	A0201_GILGFVFTL	train	0	5	Public TCRs with undetermined specificities
CVVTGYNAGNMLTF	CASWRTGDMYNEQFF	TRAV10	TRAJ39	TRBV27	TRBJ2-1	HomoSapiens	A0201_GILGFVFTL	train	0	5	Public TCRs with undetermined specificities
CAVNIGRSNFGNEKLTF	CASSRPGQGADLMGYTF	TRAV12-2	TRAJ48	TRBV2	TRBJ1-2	HomoSapiens	A0201_GILGFVFTL	train	0	5	Public TCRs with undetermined specificities
CAVSAQNQGGKLIF	CASRRAADTQYF	TRAV8-4	TRAJ23	TRBV11-1	TRBJ2-3	HomoSapiens	A0201_GILGFVFTL	train	0	5	Public TCRs with undetermined specificities
CALSVRDTGRRALTF	CASSQGFQSNQPQHF	TRAV13-1	TRAJ5	TRBV3-1	TRBJ1-5	HomoSapiens	A0201_GILGFVFTL	train	0	5	Public TCRs with undetermined specificities
CAGVVNTPLVF	CASSPGPSQAYEQYF	TRAV27	TRAJ29	TRBV11-3	TRBJ2-7	HomoSapiens	A0201_GILGFVFTL	train	0	5	Public TCRs with undetermined specificities
CALSEGQDSSYKLIF	CASSLFGGTQYF	TRAV9-2	TRAJ12	TRBV5-4	TRBJ2-3	HomoSapiens	A0201_GILGFVFTL	train	0	5	Public TCRs with undetermined specificities
CAWKYTDKLIF	CASSESIGRSNTGELFF	TRAV38-2/DV8	TRAJ34	TRBV10-1	TRBJ2-2	HomoSapiens	A0201_GILGFVFTL	train	0	5	Public TCRs with undetermined specificities
CATDAVGDSWGKLQF	CASSIVDTGELFF	TRAV17	TRAJ24	TRBV19	TRBJ2-2	HomoSapiens	A0201_GILGFVFTL	train	0	5	Public TCRs with undetermined specificities
CAVLGPNYGQNFVF	CASSVEGRETDTQYF	TRAV2	TRAJ26	TRBV9	TRBJ2-3	HomoSapiens	A0201_GILGFVFTL	train	0	5	Public TCRs with undetermined specificities
CAVENNYGQNFVF	CASSSPSGDRVDDTQYF	TRAV8-6	TRAJ26	TRBV9	TRBJ2-3	HomoSapiens	A0201_GILGFVFTL	train	0	5	Public TCRs with undetermined specificities
CAASPPNTGNQFYF	CASSQGPASGANVLTF	TRAV23/DV6	TRAJ49	TRBV12-3	TRBJ2-6	HomoSapiens	A0201_GILGFVFTL	train	0	5	Public TCRs with undetermined specificities
CALSGTGYSTLTF	CASSQDRPGTDYNEQFF	TRAV16	TRAJ11	TRBV3-1	TRBJ2-1	HomoSapiens	A0201_GILGFVFTL	train	0	5	Public TCRs with undetermined specificities
CLVGATPYNNNDMRF	CASTDRRYNQPQHF	TRAV4	TRAJ43	TRBV27	TRBJ1-5	HomoSapiens	A0201_GILGFVFTL	train	0	5	Public TCRs with undetermined specificities
CAASPSGGYQKVTF	CASSLVSGGADTQYF	TRAV29/DV5	TRAJ13	TRBV5-6	TRBJ2-3	HomoSapiens	A0201_GILGFVFTL	train	0	5	Public TCRs with undetermined specificities
CIVRVVGNARLMF	CSVEGGRAVGEQYF	TRAV26-1	TRAJ31	TRBV29-1	TRBJ2-7	HomoSapiens	A0201_GILGFVFTL	train	0	5	Public TCRs with undetermined specificities
CAVKGGGATNKLIF	CASSQDLRADEQYF	TRAV12-2	TRAJ32	TRBV14	TRBJ2-7	HomoSapiens	A0201_GILGFVFTL	train	0	5	Public TCRs with undetermined specificities
CVVSDNDMRF	CAISTTSSGGRETQYF	TRAV10	TRAJ43	TRBV10-3	TRBJ2-5	HomoSapiens	A0201_GILGFVFTL	train	0	5	Public TCRs with undetermined specificities
CAVIDDTGRRALTF	CSATGDRGYTF	TRAV12-2	TRAJ5	TRBV20-1	TRBJ1-2	HomoSapiens	A0201_GILGFVFTL	train	0	5	Public TCRs with undetermined specificities
CIVRVRGGAGGTSYGKLTF	CASSPPGAGSVPSPQHF	TRAV26-1	TRAJ52	TRBV18	TRBJ1-5	HomoSapiens	A0201_GILGFVFTL	train	0	5	Public TCRs with undetermined specificities
CVVSPAGNNRKLIW	CASSGEAKNIQYF	TRAV12-1	TRAJ38	TRBV6-2/6-3	TRBJ2-4	HomoSapiens	A0201_GILGFVFTL	train	0	5	Public TCRs with undetermined specificities
CAVLKAAGNKLTF	CASSTAATNYGYTF	TRAV27	TRAJ17	TRBV6-5	TRBJ1-2	HomoSapiens	A0201_GILGFVFTL	train	0	5	Public TCRs with undetermined specificities
CLLAYSGAGSYQLTF	CASSVKGSYEQYF	TRAV40	TRAJ28	TRBV9	TRBJ2-7	HomoSapiens	A0201_GILGFVFTL	train	0	5	Public TCRs with undetermined specificities
CAPLGGFKTIF	CASSFLKGGPPETQYF	TRAV17	TRAJ9	TRBV6-5	TRBJ2-5	HomoSapiens	A0201_GILGFVFTL	train	0	5	Public TCRs with undetermined specificities
CAVTGVSGTYKYIF	CASSFTTENYEQYF	TRAV8-6	TRAJ40	TRBV5-1	TRBJ2-7	HomoSapiens	A0201_GILGFVFTL	train	0	5	Public TCRs with undetermined specificities
CAVNYRGDSNYQLIW	CASSSRGRAGTGELFF	TRAV12-2	TRAJ33	TRBV5-1	TRBJ2-2	HomoSapiens	A0201_GILGFVFTL	train	0	5	Public TCRs with undetermined specificities
CAVAAPHILTGGGNKLTF	CASSVSTSYGYTF	TRAV8-3	TRAJ10	TRBV9	TRBJ1-2	HomoSapiens	A0201_GILGFVFTL	train	0	5	Public TCRs with undetermined specificities
CASPVARLMF	CAIRASGGVLNTQYF	TRAV24	TRAJ31	TRBV10-3	TRBJ2-3	HomoSapiens	A0201_GILGFVFTL	train	0	5	Public TCRs with undetermined specificities
CAVGTPRLPGRRALTF	CASSYGASGYNEQFF	TRAV22	TRAJ5	TRBV6-6	TRBJ2-1	HomoSapiens	A0201_GILGFVFTL	train	0	5	Public TCRs with undetermined specificities
CAGASGGSRLTF	CASSIENIQYF	TRAV27	TRAJ58	TRBV19	TRBJ2-4	HomoSapiens	A0201_GILGFVFTL	train	0	5	Public TCRs with undetermined specificities
CATKGGGNELTF	CSARDPAGPGSEAFF	TRAV17	TRAJ10	TRBV20-1	TRBJ1-1	HomoSapiens	A0201_GILGFVFTL	train	0	5	Public TCRs with undetermined specificities
CALKGGADGLTF	CASSLAGGYEQYF	TRAV8-1	TRAJ45	TRBV19	TRBJ2-7	HomoSapiens	A0201_GILGFVFTL	train	0	5	Public TCRs with undetermined specificities
CAASAPGGGADGLTF	CASSYAGDGANVLTF	TRAV29/DV5	TRAJ45	TRBV6-5	TRBJ2-6	HomoSapiens	A0201_GILGFVFTL	train	0	5	Public TCRs with undetermined specificities
CAQEGPKLSF	CASSDSRGRENQPQHF	TRAV13-2	TRAJ20	TRBV6-1	TRBJ1-5	HomoSapiens	A0201_GILGFVFTL	train	0	5	Public TCRs with undetermined specificities
CALRSKNTGNQFYF	CASSLIRTDTQYF	TRAV9-2	TRAJ49	TRBV7-8	TRBJ2-3	HomoSapiens	A0201_GILGFVFTL	train	0	5	Public TCRs with undetermined specificities
CIVSALGTSNFGNEKLTF	CASLDAGAGANVLTF	TRAV26-1	TRAJ48	TRBV18	TRBJ2-6	HomoSapiens	A0201_GILGFVFTL	train	0	5	Public TCRs with undetermined specificities
CAVSESVGTSYGKLTF	CASSQAARRLETQYF	TRAV8-6	TRAJ52	TRBV3-1	TRBJ2-5	HomoSapiens	A0201_GILGFVFTL	train	0	5	Public TCRs with undetermined specificities
CAVVVTDKLIF	CASSEGNRVKIDSPLHF	TRAV12-2	TRAJ34	TRBV6-1	TRBJ1-6	HomoSapiens	A0201_GILGFVFTL	train	0	5	Public TCRs with undetermined specificities
CVVNAPGRVDSSYKLIF	CASSQRWETQYF	TRAV12-1	TRAJ12	TRBV14	TRBJ2-5	HomoSapiens	A0201_GILGFVFTL	train	0	5	Public TCRs with undetermined specificities
CAASWSKAAGNKLTF	CASSSSGELFF	TRAV23/DV6	TRAJ17	TRBV11-3	TRBJ2-2	HomoSapiens	A0201_GILGFVFTL	train	0	5	Public TCRs with undetermined specificities
CVDQNSNSGYALNF	CASSPRGQGRYEQYF	TRAV12-1	TRAJ41	TRBV18	TRBJ2-7	HomoSapiens	A0201_GILGFVFTL	train	0	5	Public TCRs with undetermined specificities
CAVSLVGGATNKLIF	CASSHPSSGGGNEQFF	TRAV8-6	TRAJ32	TRBV5-1	TRBJ2-1	HomoSapiens	A0201_GILGFVFTL	train	0	5	Public TCRs with undetermined specificities
CIVSPLHNTDKLIF	CASSIGGTLYNEQFF	TRAV26-1	TRAJ34	TRBV12-3	TRBJ2-1	HomoSapiens	A0201_GILGFVFTL	train	0	5	Public TCRs with undetermined specificities
CADHNAGGTSYGKLTF	CASSPRRGGPTDTQYF	TRAV13-2	TRAJ52	TRBV5-1	TRBJ2-3	HomoSapiens	A0201_GILGFVFTL	train	0	5	Public TCRs with undetermined specificities
CALAGGTSYGKLTF	CASSYQPERTDTQYF	TRAV14/DV4	TRAJ52	TRBV6-2/6-3	TRBJ2-3	HomoSapiens	A0201_GILGFVFTL	train	0	5	Public TCRs with undetermined specificities
CAVRAQKLVF	CASSHQGRDEQFF	TRAV39	TRAJ54	TRBV14	TRBJ2-1	HomoSapiens	A0201_GILGFVFTL	train	0	5	Public TCRs with undetermined specificities
CAVPGGGSYIPTF	CASSVNWVGEQYF	TRAV12-2	TRAJ6	TRBV9	TRBJ2-7	HomoSapiens	A0201_GILGFVFTL	train	0	5	Public TCRs with undetermined specificities
CAASMNTGNLFYF	CASSQGQIHTGELFF	TRAV29/DV5	TRAJ49	TRBV4-2	TRBJ2-2	HomoSapiens	A0201_GILGFVFTL	train	0	5	Public TCRs with undetermined specificities
CAFMKHEATGANSKLTF	CASSPYHLGRDWGFSTNEKLFF	TRAV38-1	TRAJ56	TRBV11-1	TRBJ1-4	HomoSapiens	A0201_GILGFVFTL	train	0	5	Public TCRs with undetermined specificities
CAASLAAGSYQLTF	CSARPTRPTQETQYF	TRAV23/DV6	TRAJ28	TRBV20-1	TRBJ2-5	HomoSapiens	A0201_GILGFVFTL	train	0	5	Public TCRs with undetermined specificities
CATDEEKAGTALIF	CASSRRAAQETQYF	TRAV17	TRAJ15	TRBV19	TRBJ2-5	HomoSapiens	A0201_GILGFVFTL	train	0	5	Public TCRs with undetermined specificities
CSLGNDYKLSF	CAISDPDRVYGYTF	TRAV6	TRAJ20	TRBV10-3	TRBJ1-2	HomoSapiens	A0201_GILGFVFTL	train	0	5	Public TCRs with undetermined specificities
CAPRGANSKLTF	CASSLFPGNNEQYF	TRAV16	TRAJ56	TRBV5-1	TRBJ2-7	HomoSapiens	A0201_GILGFVFTL	train	0	5	Public TCRs with undetermined specificities
CAVQARGYQKVTF	CASKTGTGRTGELFF	TRAV20	TRAJ13	TRBV7-2	TRBJ2-2	HomoSapiens	A0201_GILGFVFTL	train	0	5	Public TCRs with undetermined specificities
CAVPPGSASKIIF	CSARGGRTGGQPQHF	TRAV2	TRAJ3	TRBV20-1	TRBJ1-5	HomoSapiens	A0201_GILGFVFTL	train	0	5	Public TCRs with undetermined specificities
CAGINTGGFKTIF	CATSEYSFTRGNEQFF	TRAV36/DV7	TRAJ9	TRBV24-1	TRBJ2-1	HomoSapiens	A0201_GILGFVFTL	train	0	5	Public TCRs with undetermined specificities
CATDENYGQNFVF	CASSSSLAALAKNIQYF	TRAV17	TRAJ26	TRBV3-1	TRBJ2-4	HomoSapiens	A0201_GILGFVFTL	train	0	5	Public TCRs with undetermined specificities
CAMMGGGSNYKLTF	CASGPGTGSWDTQYF	TRAV12-3	TRAJ53	TRBV12-5	TRBJ2-3	HomoSapiens	A0201_GILGFVFTL	train	0	5	Public TCRs with undetermined specificities
CALSGLTCSSNTGKLIF	CSARSGNTEAFF	TRAV16	TRAJ37	TRBV20-1	TRBJ1-1	HomoSapiens	A0201_GILGFVFTL	train	0	5	Public TCRs with undetermined specificities
CAPRSGNTGKLIF	CASSQTGITEAFF	TRAV8-1	TRAJ37	TRBV4-3	TRBJ1-1	HomoSapiens	A0201_GILGFVFTL	train	0	5	Public TCRs with undetermined specificities
CGFMKHVGAAQGAQKLVF	CASTRGGGSDTQYF	TRAV38-1	TRAJ54	TRBV2	TRBJ2-3	HomoSapiens	A0201_GILGFVFTL	train	0	5	Public TCRs with undetermined specificities
CAVYEAAGNKITF	CASSPAGGKSNEQFF	TRAV8-4	TRAJ17	TRBV4-3	TRBJ2-1	HomoSapiens	A0201_GILGFVFTL	train	0	5	Public TCRs with undetermined specificities
CATAILTDSWGKLQF	CSASPRTGGETQYF	TRAV17	TRAJ24	TRBV20-1	TRBJ2-5	HomoSapiens	A0201_GILGFVFTL	train	0	5	Public TCRs with undetermined specificities
CAVVLGFGNVLHC	CSAGGGEPGPTDTQYF	TRAV22	TRAJ35	TRBV20-1	TRBJ2-3	HomoSapiens	A0201_GILGFVFTL	train	0	5	Public TCRs with undetermined specificities
CAVSPFNTGNQFYF	CASSPGWSGLSSEAFF	TRAV8-4	TRAJ49	TRBV5-6	TRBJ1-1	HomoSapiens	A0201_GILGFVFTL	train	0	5	Public TCRs with undetermined specificities
CAYRSPAYGGATNKLIF	CASSPPPGGNQPQHF	TRAV38-2/DV8	TRAJ32	TRBV18	TRBJ1-5	HomoSapiens	A0201_GILGFVFTL	train	0	5	Public TCRs with undetermined specificities
CAATPNTNACKSTF	CSVVFDYGYTF	TRAV13-1	TRAJ27	TRBV29-1	TRBJ1-2	HomoSapiens	A0201_GILGFVFTL	train	0	5	Public TCRs with undetermined specificities
CADAEPNTGNQFYF	CASSSTGSSYNEQFF	TRAV13-2	TRAJ49	TRBV2	TRBJ2-1	HomoSapiens	A0201_GILGFVFTL	train	0	5	Public TCRs with undetermined specificities
CAVGDTNAGKSTF	CATTGGTNTIYF	TRAV1-2	TRAJ27	TRBV2	TRBJ1-3	HomoSapiens	A0201_GILGFVFTL	train	0	5	Public TCRs with undetermined specificities
CAVRPDGTASKLTF	CASSPGQGGPDTQYF	TRAV21	TRAJ44	TRBV5-1	TRBJ2-3	HomoSapiens	A0201_GILGFVFTL	train	0	5	Public TCRs with undetermined specificities
CAVSVVKGSTLGRLYF	CASSLFAGRGRASNNEQFF	TRAV8-4	TRAJ18	TRBV7-3	TRBJ2-1	HomoSapiens	A0201_GILGFVFTL	train	0	5	Public TCRs with undetermined specificities
CIVRSTNAGGTSYGKLTF	CASSFRGANVLTF	TRAV26-1	TRAJ52	TRBV12-3	TRBJ2-6	HomoSapiens	A0201_GILGFVFTL	train	0	5	Public TCRs with undetermined specificities
CAYRSRGSQVNLIF	CASSHGVVQDSYEQYF	TRAV38-2/DV8	TRAJ42	TRBV5-6	TRBJ2-7	HomoSapiens	A0201_GILGFVFTL	train	0	5	Public TCRs with undetermined specificities
CAGAGQGSNDYKLSF	CASSFGQSAGPQHF	TRAV13-2	TRAJ20	TRBV3-1	TRBJ1-5	HomoSapiens	A0201_GILGFVFTL	train	0	5	Public TCRs with undetermined specificities
CAMSDNYGQNFVF	CASSLVPGTGVTGELFF	TRAV12-3	TRAJ26	TRBV7-8	TRBJ2-2	HomoSapiens	A0201_GILGFVFTL	train	0	5	Public TCRs with undetermined specificities
CAGAIRYNFNKFYF	CASSPGDNQPQHF	TRAV27	TRAJ21	TRBV7-8	TRBJ1-5	HomoSapiens	A0201_GILGFVFTL	train	0	5	Public TCRs with undetermined specificities
CAVFLSGTLTF	CASSLSVQGSDTQYF	TRAV22	TRAJ11	TRBV27	TRBJ2-3	HomoSapiens	A0201_GILGFVFTL	train	0	5	Public TCRs with undetermined specificities
CAGSGANDYKLSF	CASSLGPGGYNEQFF	TRAV25	TRAJ20	TRBV12-4	TRBJ2-1	HomoSapiens	A0201_GILGFVFTL	train	0	5	Public TCRs with undetermined specificities
CAVHRYNKLIF	CASSPTPVPTNEKLFF	TRAV8-6	TRAJ4	TRBV7-8	TRBJ1-4	HomoSapiens	A0201_GILGFVFTL	train	0	5	Public TCRs with undetermined specificities
CASNSGYSTLTF	CASSQVRETQYF	TRAV2	TRAJ11	TRBV14	TRBJ2-5	HomoSapiens	A0201_GILGFVFTL	train	0	5	Public TCRs with undetermined specificities
CIAMTGSARQLTF	CASSLRGGYRNQPQHF	TRAV26-1	TRAJ22	TRBV6-5	TRBJ1-5	HomoSapiens	A0201_GILGFVFTL	train	0	5	Public TCRs with undetermined specificities
CAVVASGYSTLTF	CASSLETISPGTDTQYF	TRAV8-6	TRAJ11	TRBV5-1	TRBJ2-3	HomoSapiens	A0201_GILGFVFTL	train	0	5	Public TCRs with undetermined specificities
CAVRSDSWGKFQF	CSVNAGGVTGELFF	TRAV12-2	TRAJ24	TRBV29-1	TRBJ2-2	HomoSapiens	A0201_GILGFVFTL	train	0	5	Public TCRs with undetermined specificities
CAVQAVHGGATNKLIF	CASSQTGQGYEQYF	TRAV20	TRAJ32	TRBV4-1	TRBJ2-7	HomoSapiens	A0201_GILGFVFTL	train	0	5	Public TCRs with undetermined specificities
CAGVMNNAGNMLTF	CASSDTITSDSTDTQYF	TRAV21	TRAJ39	TRBV11-2	TRBJ2-3	HomoSapiens	A0201_GILGFVFTL	train	0	5	Public TCRs with undetermined specificities
CAVTEGPRAGSYQLTF	CASSPNDRPYGYTF	TRAV8-6	TRAJ28	TRBV7-9	TRBJ1-2	HomoSapiens	A0201_GILGFVFTL	train	0	5	Public TCRs with undetermined specificities
CAVRLIDSGGGADGLTF	CSAPHTGWHTIYF	TRAV21	TRAJ45	TRBV20-1	TRBJ1-3	HomoSapiens	A0201_GILGFVFTL	train	0	5	Public TCRs with undetermined specificities
CALIHLGGGTSYGKLTF	CATSSETSGGNTDTQYF	TRAV9-2	TRAJ52	TRBV15	TRBJ2-3	HomoSapiens	A0201_GILGFVFTL	train	0	5	Public TCRs with undetermined specificities
CAVDAFNAGNMLTF	CASSPPRTAGELFF	TRAV39	TRAJ39	TRBV6-2/6-3	TRBJ2-2	HomoSapiens	A0201_GILGFVFTL	train	0	5	Public TCRs with undetermined specificities
CAGALLYGGYQKVTF	CASSPASGSPNEQFF	TRAV27	TRAJ13	TRBV18	TRBJ2-1	HomoSapiens	A0201_GILGFVFTL	train	0	5	Public TCRs with undetermined specificities
CAENMWSQGNLIF	CAWKTGTGKLFF	TRAV13-2	TRAJ42	TRBV30	TRBJ1-4	HomoSapiens	A0201_GILGFVFTL	train	0	5	Public TCRs with undetermined specificities
CACLNYGGSQGNLIF	CASSAIVWGQGFGRGTYEQYF	TRAV24	TRAJ42	TRBV28	TRBJ2-7	HomoSapiens	A0201_GILGFVFTL	train	0	5	Public TCRs with undetermined specificities
CILGSSRGGADGLTF	CATRDLRDTEAFF	TRAV26-2	TRAJ45	TRBV24-1	TRBJ1-1	HomoSapiens	A0201_GILGFVFTL	train	0	5	Public TCRs with undetermined specificities
CAPPSGSARQLTF	CASSPRGLAGNYEQYF	TRAV25	TRAJ22	TRBV9	TRBJ2-7	HomoSapiens	A0201_GILGFVFTL	train	0	5	Public TCRs with undetermined specificities
CALDKGNDYKLSF	CASSKTGFSTDTQYF	TRAV6	TRAJ20	TRBV28	TRBJ2-3	HomoSapiens	A0201_GILGFVFTL	train	0	5	Public TCRs with undetermined specificities
CAFMKRWSQGNLIF	CASSPSHWRNLEGYTF	TRAV38-1	TRAJ42	TRBV4-2	TRBJ1-2	HomoSapiens	A0201_GILGFVFTL	train	0	5	Public TCRs with undetermined specificities
CAVPIKDMRF	CASSLAGTDSYEQYF	TRAV21	TRAJ43	TRBV5-5	TRBJ2-7	HomoSapiens	A0201_GILGFVFTL	train	0	5	Public TCRs with undetermined specificities
CVGYSGGYQKVTF	CASSSSLAGGLDTQYF	TRAV10	TRAJ13	TRBV7-2	TRBJ2-3	HomoSapiens	A0201_GILGFVFTL	train	0	5	Public TCRs with undetermined specificities
CAVNWSQGAQKLVF	CSVTLGGHEQFF	TRAV12-2	TRAJ54	TRBV29-1	TRBJ2-1	HomoSapiens	A0201_GILGFVFTL	train	0	5	Public TCRs with undetermined specificities
CAVTTWEGNTPLVF	CASGSGRTPSRGDTQYF	TRAV12-2	TRAJ29	TRBV7-9	TRBJ2-3	HomoSapiens	A0201_GILGFVFTL	train	0	5	Public TCRs with undetermined specificities
CAVDDSNYQLIW	CSGGTKNIQYF	TRAV8-6	TRAJ33	TRBV20-1	TRBJ2-4	HomoSapiens	A0201_GILGFVFTL	train	0	5	Public TCRs with undetermined specificities
CVVSDEESGGYQKVTF	CASSLRQGTRGANVLTF	TRAV8-2	TRAJ13	TRBV27	TRBJ2-6	HomoSapiens	A0201_GILGFVFTL	train	0	5	Public TCRs with undetermined specificities
CAASNEYGNKLVF	CSRDRLDEQYF	TRAV13-1	TRAJ47	TRBV28	TRBJ2-7	HomoSapiens	A0201_GILGFVFTL	train	0	5	Public TCRs with undetermined specificities
CAVRLPIFTGNQFYF	CATSDGGQRSETQYF	TRAV3	TRAJ49	TRBV24-1	TRBJ2-5	HomoSapiens	A0201_GILGFVFTL	train	0	5	Public TCRs with undetermined specificities
CAVGKATDSWGKLQF	CASSLNRQKANYGYTF	TRAV21	TRAJ24	TRBV5-1	TRBJ1-2	HomoSapiens	A0201_GILGFVFTL	train	0	5	Public TCRs with undetermined specificities
CATLRNNNARLMF	CASSVESISGEKLFF	TRAV36/DV7	TRAJ31	TRBV9	TRBJ1-4	HomoSapiens	A0201_GILGFVFTL	train	0	5	Public TCRs with undetermined specificities
CAVSNGGFKTIF	CASSPPVYDEQFF	TRAV21	TRAJ9	TRBV12-3	TRBJ2-1	HomoSapiens	A0201_GILGFVFTL	train	0	5	Public TCRs with undetermined specificities
CLVGDMLQASGTYKYIF	CASSSQGGELFF	TRAV4	TRAJ40	TRBV12-4	TRBJ2-2	HomoSapiens	A0201_GILGFVFTL	train	0	5	Public TCRs with undetermined specificities
CAERGNAGNNRKLIW	CASSSSGGQGTEAFF	TRAV13-2	TRAJ38	TRBV7-2	TRBJ1-1	HomoSapiens	A0201_GILGFVFTL	train	0	5	Public TCRs with undetermined specificities
CGGGYSTLTF	CASARGGHGQPQHF	TRAV12-3	TRAJ11	TRBV27	TRBJ1-5	HomoSapiens	A0201_GILGFVFTL	train	0	5	Public TCRs with undetermined specificities
CAASCSGTYKYIF	CASSPGQGTPRREKLFF	TRAV13-1	TRAJ40	TRBV4-2	TRBJ1-4	HomoSapiens	A0201_GILGFVFTL	train	0	5	Public TCRs with undetermined specificities
CAGPFTSGTASKLTF	CASSFGTGAGGYTF	TRAV27	TRAJ44	TRBV5-1	TRBJ1-2	HomoSapiens	A0201_GILGFVFTL	train	0	5	Public TCRs with undetermined specificities
CAKQINYGQNFVF	CASSHAEIIAKNIQYF	TRAV17	TRAJ26	TRBV4-2	TRBJ2-4	HomoSapiens	A0201_GILGFVFTL	train	0	5	Public TCRs with undetermined specificities
CAYRNALYGNKLVF	CSARAPQGVEAFF	TRAV38-2/DV8	TRAJ47	TRBV20/OR9-2	TRBJ1-1	HomoSapiens	A0201_GILGFVFTL	train	0	5	Public TCRs with undetermined specificities
CAGPVPVTGNQFYF	CASSYRTSNQPQHF	TRAV8-3	TRAJ49	TRBV6-6	TRBJ1-5	HomoSapiens	A0201_GILGFVFTL	train	0	5	Public TCRs with undetermined specificities
CALAAPDKLIF	CASSPGQGEETQYF	TRAV16	TRAJ34	TRBV5-1	TRBJ2-5	HomoSapiens	A0201_GILGFVFTL	train	0	5	Public TCRs with undetermined specificities
CVVILPPAGNNRKLIW	CASSLGAGGPGIEQFF	TRAV12-1	TRAJ38	TRBV7-8	TRBJ2-1	HomoSapiens	A0201_GILGFVFTL	train	0	5	Public TCRs with undetermined specificities
CAVGASGGYNKLIF	CASSLGTGADLEQFF	TRAV2	TRAJ4	TRBV27	TRBJ2-1	HomoSapiens	A0201_GILGFVFTL	train	0	5	Public TCRs with undetermined specificities
CADTDKLIF	CASSQALNSNQPQHF	TRAV21	TRAJ34	TRBV4-1	TRBJ1-5	HomoSapiens	A0201_GILGFVFTL	train	0	5	Public TCRs with undetermined specificities
CAMREGYRTGNQFYF	CASSEGTSPTYEQYV	TRAV14/DV4	TRAJ49	TRBV6-1	TRBJ2-7	HomoSapiens	A0201_GILGFVFTL	train	0	5	Public TCRs with undetermined specificities
CAVGNDYKLSF	CASSFSRINTGELFF	TRAV1-2	TRAJ20	TRBV7-2	TRBJ2-2	HomoSapiens	A0201_GILGFVFTL	train	0	5	Public TCRs with undetermined specificities
CAVGPPRGGGGNKLTF	CASSLRGYLYVNEQFF	TRAV8-3	TRAJ10	TRBV12-4	TRBJ2-1	HomoSapiens	A0201_GILGFVFTL	train	0	5	Public TCRs with undetermined specificities
CAASAAQGAQKLVF	CASSIEKAGQQFF	TRAV29/DV5	TRAJ54	TRBV19	TRBJ2-1	HomoSapiens	A0201_GILGFVFTL	train	0	5	Public TCRs with undetermined specificities
CAATSNDYKLSF	CASSFAGAGSEQFF	TRAV22	TRAJ20	TRBV5-1	TRBJ2-1	HomoSapiens	A0201_GILGFVFTL	train	0	5	Public TCRs with undetermined specificities
CAVTPYGSSNTGKLIF	CASTNRGSNTEAFF	TRAV8-4	TRAJ37	TRBV6-5	TRBJ1-1	HomoSapiens	A0201_GILGFVFTL	train	0	5	Public TCRs with undetermined specificities
CAVGTLNTGGFKTIF	CASTWGTLTGELFF	TRAV21	TRAJ9	TRBV6-2/6-3	TRBJ2-2	HomoSapiens	A0201_GILGFVFTL	train	0	5	Public TCRs with undetermined specificities
CAYRSPSGYALNF	CSARVRGPEQYF	TRAV38-2/DV8	TRAJ41	TRBV20-1	TRBJ2-7	HomoSapiens	A0201_GILGFVFTL	train	0	5	Public TCRs with undetermined specificities
CAVSQRGGGNKLTF	CASTPRAGEFTEAFF	TRAV8-6	TRAJ10	TRBV11-2	TRBJ1-1	HomoSapiens	A0201_GILGFVFTL	train	0	5	Public TCRs with undetermined specificities
CATARGALTF	CASSLDYGYTF	TRAV17	TRAJ5	TRBV28	TRBJ1-2	HomoSapiens	A0201_GILGFVFTL	train	0	5	Public TCRs with undetermined specificities
CVVNIDGDNQGGKLIF	CSVGTGVSGNTIYF	TRAV12-1	TRAJ23	TRBV29-1	TRBJ1-3	HomoSapiens	A0201_GILGFVFTL	train	0	5	Public TCRs with undetermined specificities
CIVTLSGNQFYF	CAPEGSGVAGRTGELFF	TRAV26-1	TRAJ49	TRBV3-1	TRBJ2-2	HomoSapiens	A0201_GILGFVFTL	train	0	5	Public TCRs with undetermined specificities
CAGSMEYGNKLVF	CAILTGGWTEAFF	TRAV21	TRAJ47	TRBV28	TRBJ1-1	HomoSapiens	A0201_GILGFVFTL	train	0	5	Public TCRs with undetermined specificities
CALRPYNAGNMLTF	CASSFSGKYNEQFF	TRAV9-2	TRAJ39	TRBV13	TRBJ2-1	HomoSapiens	A0201_GILGFVFTL	train	0	5	Public TCRs with undetermined specificities
CAAPYNNAGNMLTF	CASSYGGKDTQYF	TRAV29/DV5	TRAJ39	TRBV12-3	TRBJ2-3	HomoSapiens	A0201_GILGFVFTL	train	0	5	Public TCRs with undetermined specificities
CAVTAAAGNKLTF	CSGWDGELFF	TRAV8-1	TRAJ17	TRBV20-1	TRBJ2-2	HomoSapiens	A0201_GILGFVFTL	train	0	5	Public TCRs with undetermined specificities
CAVGATYNNNDMRF	CASSQRLEETQYF	TRAV8-3	TRAJ43	TRBV28	TRBJ2-5	HomoSapiens	A0201_GILGFVFTL	train	0	5	Public TCRs with undetermined specificities
CAVSIFSGGYQKVTF	CASSQRTGVSYTF	TRAV8-6	TRAJ13	TRBV4-1	TRBJ1-2	HomoSapiens	A0201_GILGFVFTL	train	0	5	Public TCRs with undetermined specificities
CAALNAGNMLTF	CASSLGSGGFSYEQYF	TRAV1-2	TRAJ39	TRBV7-2	TRBJ2-7	HomoSapiens	A0201_GILGFVFTL	train	0	5	Public TCRs with undetermined specificities
CVSALTGGGNKLTF	CSGRLAGARNEQFF	TRAV12-1	TRAJ10	TRBV29-1	TRBJ2-1	HomoSapiens	A0201_GILGFVFTL	train	0	5	Public TCRs with undetermined specificities
CAFMKTGAGTASKLTF	CASRLRPGLAVNEQYF	TRAV38-1	TRAJ44	TRBV5-1	TRBJ2-7	HomoSapiens	A0201_GILGFVFTL	train	0	5	Public TCRs with undetermined specificities
CAVKRARLMF	CASSYISGRLTGELFF	TRAV21	TRAJ31	TRBV6-5	TRBJ2-2	HomoSapiens	A0201_GILGFVFTL	train	0	5	Public TCRs with undetermined specificities
CATSGIQGAQKLVF	CASSYGGNTEAFF	TRAV17	TRAJ54	TRBV6-6	TRBJ1-1	HomoSapiens	A0201_GILGFVFTL	train	0	5	Public TCRs with undetermined specificities
CVVRAYGNNRLAF	CASSQGLTDSNQPQHF	TRAV10	TRAJ7	TRBV4-1	TRBJ1-5	HomoSapiens	A0201_GILGFVFTL	train	0	5	Public TCRs with undetermined specificities
CILRDGMSAGNMLTF	CASSLTSGENNEQFF	TRAV26-2	TRAJ39	TRBV13	TRBJ2-1	HomoSapiens	A0201_GILGFVFTL	train	0	5	Public TCRs with undetermined specificities
CAVESRNDYKLSF	CASRPEVIGELFF	TRAV20	TRAJ20	TRBV5-1	TRBJ2-2	HomoSapiens	A0201_GILGFVFTL	train	0	5	Public TCRs with undetermined specificities
CARWRDSSYKLIF	CASSPTGGYEQYV	TRAV17	TRAJ12	TRBV18	TRBJ2-7	HomoSapiens	A0201_GILGFVFTL	train	0	5	Public TCRs with undetermined specificities
CVVISDSNYQLIW	CASTTRGKNIQYF	TRAV12-1	TRAJ33	TRBV2	TRBJ2-4	HomoSapiens	A0201_GILGFVFTL	train	0	5	Public TCRs with undetermined specificities
CAVSENRGNKLVF	CASSLDVAGAFF	TRAV8-4	TRAJ47	TRBV7-9	TRBJ1-1	HomoSapiens	A0201_GILGFVFTL	train	0	5	Public TCRs with undetermined specificities
CALRVDSSYKLIF	CASSVLGRAGNTEAFF	TRAV9-2	TRAJ12	TRBV9	TRBJ1-1	HomoSapiens	A0201_GILGFVFTL	train	0	5	Public TCRs with undetermined specificities
CAFRPPYSGAGSYQLTF	CATSDADDRVQETQYF	TRAV38-1	TRAJ28	TRBV24-1	TRBJ2-5	HomoSapiens	A0201_GILGFVFTL	train	0	5	Public TCRs with undetermined specificities
CLVGAQNQGGKLIF	CASSMAGRTEQYF	TRAV4	TRAJ23	TRBV6-5	TRBJ2-7	HomoSapiens	A0201_GILGFVFTL	train	0	5	Public TCRs with undetermined specificities
CGTYGSARQLTF	CASSQGSGPIFMDTQYF	TRAV30	TRAJ22	TRBV4-1	TRBJ2-3	HomoSapiens	A0201_GILGFVFTL	train	0	5	Public TCRs with undetermined specificities
CAVRLEKLSF	CASSRGAPNEKLFF	TRAV41	TRAJ20	TRBV27	TRBJ1-4	HomoSapiens	A0201_GILGFVFTL	train	0	5	Public TCRs with undetermined specificities
CAASAVLGSNYQLIW	CASSLSRGSYRNEQFF	TRAV29/DV5	TRAJ33	TRBV7-9	TRBJ2-1	HomoSapiens	A0201_GILGFVFTL	train	0	5	Public TCRs with undetermined specificities
CAVRGQKVTF	CASSYGTGLADTQYF	TRAV8-4	TRAJ13	TRBV6-5	TRBJ2-3	HomoSapiens	A0201_GILGFVFTL	train	0	5	Public TCRs with undetermined specificities
CVAWLDSWGKLQF	CASSVGRGRSYEQYF	TRAV12-1	TRAJ24	TRBV13	TRBJ2-7	HomoSapiens	A0201_GILGFVFTL	train	0	5	Public TCRs with undetermined specificities
CAVTPGTASKLTF	CSARSREAFF	TRAV8-4	TRAJ44	TRBV20-1	TRBJ1-1	HomoSapiens	A0201_GILGFVFTL	train	0	5	Public TCRs with undetermined specificities
CAVGAFDAGNMLTF	CASSPVGRTEAFF	TRAV8-3	TRAJ39	TRBV7-2	TRBJ1-1	HomoSapiens	A0201_GILGFVFTL	train	0	5	Public TCRs with undetermined specificities
CATDQAGTALIF	CASSLGPGGNQPQHF	TRAV17	TRAJ15	TRBV5-1	TRBJ1-5	HomoSapiens	A0201_GILGFVFTL	train	0	5	Public TCRs with undetermined specificities
CARDGGSSNTGKLIF	CASSGPGPLGRYF	TRAV6	TRAJ37	TRBV7-9	TRBJ2-4	HomoSapiens	A0201_GILGFVFTL	train	0	5	Public TCRs with undetermined specificities
CAVTRKTGGFKTIF	CASFGADSGNTIYF	TRAV8-1	TRAJ9	TRBV18	TRBJ1-3	HomoSapiens	A0201_GILGFVFTL	train	0	5	Public TCRs with undetermined specificities
CAASNWHYKLSF	CASSITGVGETQYF	TRAV13-1	TRAJ20	TRBV6-6	TRBJ2-5	HomoSapiens	A0201_GILGFVFTL	train	0	5	Public TCRs with undetermined specificities
CAASRGNAGNMLTF	CASSGSSGTGAKNIQYF	TRAV13-1	TRAJ39	TRBV6-1	TRBJ2-4	HomoSapiens	A0201_GILGFVFTL	train	0	5	Public TCRs with undetermined specificities
CAVSDGSGNTPLVF	CASSTGVIAKNIQYF	TRAV8-4	TRAJ29	TRBV12-3	TRBJ2-4	HomoSapiens	A0201_GILGFVFTL	train	0	5	Public TCRs with undetermined specificities
CAGEWTGGGADGLTF	CSARDSGYSPLHF	TRAV27	TRAJ45	TRBV20-1	TRBJ1-6	HomoSapiens	A0201_GILGFVFTL	train	0	5	Public TCRs with undetermined specificities
CAVNLLNSGYALNF	CASSLASGKNIQYF	TRAV12-2	TRAJ41	TRBV7-2	TRBJ2-4	HomoSapiens	A0201_GILGFVFTL	train	0	5	Public TCRs with undetermined specificities
CAGQKPSAGRVEGAQKLVF	CASSQDARGLWNTEAFF	TRAV35	TRAJ54	TRBV4-1	TRBJ1-1	HomoSapiens	A0201_GILGFVFTL	train	0	5	Public TCRs with undetermined specificities
CATALSTGGFKTIF	CASSSTRETQYF	TRAV17	TRAJ9	TRBV5-1	TRBJ2-5	HomoSapiens	A0201_GILGFVFTL	train	0	5	Public TCRs with undetermined specificities
CATDADPSSNTGKLIF	CASSLVSGLNEQFF	TRAV17	TRAJ37	TRBV5-1	TRBJ2-1	HomoSapiens	A0201_GILGFVFTL	train	0	5	Public TCRs with undetermined specificities
CAVAFHFSDGQKLLF	CASSSVLGIDEQFF	TRAV21	TRAJ16	TRBV5-1	TRBJ2-1	HomoSapiens	A0201_GILGFVFTL	train	0	5	Public TCRs with undetermined specificities
CAVGALRGQKLLF	CASSRKWGAFF	TRAV8-3	TRAJ16	TRBV6-6	TRBJ1-1	HomoSapiens	A0201_GILGFVFTL	train	0	5	Public TCRs with undetermined specificities
CAVRPPGRGSQGNLIF	CASSSGLAGTQETQYF	TRAV3	TRAJ42	TRBV7-2	TRBJ2-5	HomoSapiens	A0201_GILGFVFTL	train	0	5	Public TCRs with undetermined specificities
CAAGQDYKLSF	CASSLGTAKGYTF	TRAV21	TRAJ20	TRBV12-4	TRBJ1-2	HomoSapiens	A0201_GILGFVFTL	train	0	5	Public TCRs with undetermined specificities
CAVNKVGGSYIPTF	CSARTLAGGPNNEQFF	TRAV8-1	TRAJ6	TRBV20-1	TRBJ2-1	HomoSapiens	A0201_GILGFVFTL	train	0	5	Public TCRs with undetermined specificities
CAMSDGGFGNVLHC	CATSEGFRDQPQHF	TRAV9-2	TRAJ35	TRBV24-1	TRBJ1-5	HomoSapiens	A0201_GILGFVFTL	train	0	5	Public TCRs with undetermined specificities
CATDHFYNQGGKLIF	CASSQGGNQPQHF	TRAV17	TRAJ23	TRBV3-1	TRBJ1-5	HomoSapiens	A0201_GILGFVFTL	train	0	5	Public TCRs with undetermined specificities
CAARGDRGSQGNLIF	CAISGNREEKLFF	TRAV23/DV6	TRAJ42	TRBV10-3	TRBJ1-4	HomoSapiens	A0201_GILGFVFTL	train	0	5	Public TCRs with undetermined specificities
CAVRPHTDKLIF	CASSPLDRGGKNIQYF	TRAV21	TRAJ34	TRBV18	TRBJ2-4	HomoSapiens	A0201_GILGFVFTL	train	0	5	Public TCRs with undetermined specificities
CALPRSGGFKTIF	CAIRGQGSYEQYV	TRAV19	TRAJ9	TRBV10-3	TRBJ2-7	HomoSapiens	A0201_GILGFVFTL	train	0	5	Public TCRs with undetermined specificities
CAAPNLPVPRNQFYF	CASSPDSASVTYNEQFF	TRAV41	TRAJ49	TRBV18	TRBJ2-1	HomoSapiens	A0201_GILGFVFTL	train	0	5	Public TCRs with undetermined specificities
CAPRHLTDSWGKLQF	CASSQEAGPYNEQFF	TRAV24	TRAJ24	TRBV3-1	TRBJ2-1	HomoSapiens	A0201_GILGFVFTL	train	0	5	Public TCRs with undetermined specificities
CAMRPIKTGANSKLTF	CASKEQYSPLHF	TRAV14/DV4	TRAJ56	TRBV27	TRBJ1-6	HomoSapiens	A0201_GILGFVFTL	train	0	5	Public TCRs with undetermined specificities
CASVNQAGTALIF	CASSPPGLAGGGSYEQYF	TRAV23/DV6	TRAJ15	TRBV18	TRBJ2-7	HomoSapiens	A0201_GILGFVFTL	train	0	5	Public TCRs with undetermined specificities
CAVYNFGNEKLTF	CASSLNADTQYF	TRAV25	TRAJ48	TRBV7-2	TRBJ2-3	HomoSapiens	A0201_GILGFVFTL	train	0	5	Public TCRs with undetermined specificities
CATIYSGAGSYQLTF	CATSHTTGELFF	TRAV17	TRAJ28	TRBV24-1	TRBJ2-2	HomoSapiens	A0201_GILGFVFTL	train	0	5	Public TCRs with undetermined specificities
CVVNTPYSGGGADGLTF	CASSWSRGQSGTETGELFF	TRAV12-1	TRAJ45	TRBV21-1	TRBJ2-2	HomoSapiens	A0201_GILGFVFTL	train	0	5	Public TCRs with undetermined specificities
CAAVFSGSARQLTF	CASSLRAGGQTDTQYF	TRAV29/DV5	TRAJ22	TRBV7-2	TRBJ2-3	HomoSapiens	A0201_GILGFVFTL	train	0	5	Public TCRs with undetermined specificities
CALPPAPSGGSYIPTF	CASSVTTLQETQYF	TRAV8-3	TRAJ6	TRBV6-1	TRBJ2-5	HomoSapiens	A0201_GILGFVFTL	train	0	5	Public TCRs with undetermined specificities
CASNEKLTF	CASSFGWTEVTDTQYF	TRAV38-1	TRAJ48	TRBV12-3	TRBJ2-3	HomoSapiens	A0201_GILGFVFTL	train	0	5	Public TCRs with undetermined specificities
CAVQAPVMETSGSRLTF	CAILGRRTDQETQYF	TRAV20	TRAJ58	TRBV10-3	TRBJ2-5	HomoSapiens	A0201_GILGFVFTL	train	0	5	Public TCRs with undetermined specificities
CAVSFQGGKLIF	CSVERTLSGYTF	TRAV8-4	TRAJ23	TRBV29-1	TRBJ1-2	HomoSapiens	A0201_GILGFVFTL	train	0	5	Public TCRs with undetermined specificities
CAYRGVGGGGADGLTF	CASSLGGTNEKLFF	TRAV38-2/DV8	TRAJ45	TRBV12-4	TRBJ1-4	HomoSapiens	A0201_GILGFVFTL	train	0	5	Public TCRs with undetermined specificities
CAAPFMEYGNKLVF	CSATNPRDRQNQPQHF	TRAV13-1	TRAJ47	TRBV20-1	TRBJ1-5	HomoSapiens	A0201_GILGFVFTL	train	0	5	Public TCRs with undetermined specificities
CAVPGNTGGFKTIF	CASSLLGARGNQPQHF	TRAV2	TRAJ9	TRBV7-8	TRBJ1-5	HomoSapiens	A0201_GILGFVFTL	train	0	5	Public TCRs with undetermined specificities
CAENKKGMKTSYDKVIF	CASSLSHEQYF	TRAV13-2	TRAJ50	TRBV28	TRBJ2-7	HomoSapiens	A0201_GILGFVFTL	train	0	5	Public TCRs with undetermined specificities
CAYRSQPIQGGSEKLVF	CASSLGGSDQPQHF	TRAV38-2/DV8	TRAJ57	TRBV7-9	TRBJ1-5	HomoSapiens	A0201_GILGFVFTL	train	0	5	Public TCRs with undetermined specificities
CAVSVRGDYKLSF	CASSALPPYNEQFF	TRAV8-6	TRAJ20	TRBV14	TRBJ2-1	HomoSapiens	A0201_GILGFVFTL	train	0	5	Public TCRs with undetermined specificities
CAASKGYGNKLVF	CASSSGLAGVHTQYF	TRAV23/DV6	TRAJ47	TRBV7-3	TRBJ2-3	HomoSapiens	A0201_GILGFVFTL	train	0	5	Public TCRs with undetermined specificities
CAADMRF	CASSLFPRERLGQYF	TRAV8-3	TRAJ43	TRBV7-2	TRBJ2-4	HomoSapiens	A0201_GILGFVFTL	train	0	5	Public TCRs with undetermined specificities
CAYRSAIISGNQFYF	CASSLGSLRGYTF	TRAV38-2/DV8	TRAJ49	TRBV11-2	TRBJ1-2	HomoSapiens	A0201_GILGFVFTL	train	0	5	Public TCRs with undetermined specificities
CAGQPQLRGSQGNLIF	CASSFWGGYGYTF	TRAV35	TRAJ42	TRBV27	TRBJ1-2	HomoSapiens	A0201_GILGFVFTL	train	0	5	Public TCRs with undetermined specificities
CGTEYWDSGGGADGLTF	CASSRQGSGANVLTF	TRAV30	TRAJ45	TRBV16	TRBJ2-6	HomoSapiens	A0201_GILGFVFTL	train	0	5	Public TCRs with undetermined specificities
CVVNIANFNKFYF	CASSSGQYGASYEQYF	TRAV12-1	TRAJ21	TRBV5-1	TRBJ2-7	HomoSapiens	A0201_GILGFVFTL	train	0	5	Public TCRs with undetermined specificities
CACPSTDKLIF	CASKPLMNTEAFF	TRAV13-1	TRAJ34	TRBV6-5	TRBJ1-1	HomoSapiens	A0201_GILGFVFTL	train	0	5	Public TCRs with undetermined specificities
CAVRVPHTGGFKTIF	CASSIVQGALSQPQHF	TRAV1-2	TRAJ9	TRBV19	TRBJ1-5	HomoSapiens	A0201_GILGFVFTL	train	0	5	Public TCRs with undetermined specificities
CAYRSAYVARLMF	CASSQGRGSGELFF	TRAV38-2/DV8	TRAJ31	TRBV4-3	TRBJ2-2	HomoSapiens	A0201_GILGFVFTL	train	0	5	Public TCRs with undetermined specificities
CIGANNLFF	CASSYGTGGSVDEQFF	TRAV27	TRAJ36	TRBV6-5	TRBJ2-1	HomoSapiens	A0201_GILGFVFTL	train	0	5	Public TCRs with undetermined specificities
CVAWLYTDKLIF	CASSYSEGNTEAFF	TRAV12-1	TRAJ34	TRBV6-6	TRBJ1-1	HomoSapiens	A0201_GILGFVFTL	train	0	5	Public TCRs with undetermined specificities
CALDIVLSPAGGGNKLTF	CASSWTVNTEAFF	TRAV6	TRAJ17	TRBV6-5	TRBJ1-1	HomoSapiens	A0201_GILGFVFTL	train	0	5	Public TCRs with undetermined specificities
CAVIYGNKLVF	CASSPYQGGTQYF	TRAV8-3	TRAJ47	TRBV28	TRBJ2-7	HomoSapiens	A0201_GILGFVFTL	train	0	5	Public TCRs with undetermined specificities
CVVSDNYGGSQGNLIF	CASSFGQANTGELFF	TRAV10	TRAJ42	TRBV28	TRBJ2-2	HomoSapiens	A0201_GILGFVFTL	train	0	5	Public TCRs with undetermined specificities
CAATRSSNTGKLIF	CASSEGTTAFF	TRAV13-1	TRAJ37	TRBV9	TRBJ1-1	HomoSapiens	A0201_GILGFVFTL	train	0	5	Public TCRs with undetermined specificities
CAVQGFRGGATNKLIF	CASSGISNTGELFF	TRAV20	TRAJ32	TRBV5-1	TRBJ2-2	HomoSapiens	A0201_GILGFVFTL	train	0	5	Public TCRs with undetermined specificities
CVVSVRYGGSQGNLIF	CASSLGTSHLEQFF	TRAV10	TRAJ42	TRBV13	TRBJ2-1	HomoSapiens	A0201_GILGFVFTL	train	0	5	Public TCRs with undetermined specificities
CAATNHNAGGTSYGKLTF	CSATVNTEAFF	TRAV29/DV5	TRAJ52	TRBV29-1	TRBJ1-1	HomoSapiens	A0201_GILGFVFTL	train	0	5	Public TCRs with undetermined specificities
CALSFLGGGADGLTF	CASSQDQGRGSNTGELFF	TRAV9-2	TRAJ45	TRBV4-1	TRBJ2-2	HomoSapiens	A0201_GILGFVFTL	train	0	5	Public TCRs with undetermined specificities
CDVSEPYMNYGGSQGNLIF	CASSTDRGRVHRYEQYF	TRAV8-2	TRAJ42	TRBV6-1	TRBJ2-7	HomoSapiens	A0201_GILGFVFTL	train	0	5	Public TCRs with undetermined specificities
CAVSDRANDMRF	CASSITDRTLYGYTF	TRAV8-4	TRAJ43	TRBV5-4	TRBJ1-2	HomoSapiens	A0201_GILGFVFTL	train	0	5	Public TCRs with undetermined specificities
CAVGPRGGGFKTIF	CASSTADRGENQPQHF	TRAV2	TRAJ9	TRBV19	TRBJ1-5	HomoSapiens	A0201_GILGFVFTL	train	0	5	Public TCRs with undetermined specificities
CAVSSSGQFYF	CASSQALRRQETQYF	TRAV8-4	TRAJ49	TRBV4-1	TRBJ2-5	HomoSapiens	A0201_GILGFVFTL	train	0	5	Public TCRs with undetermined specificities
CAMEGGYQKVTF	CSAPEGDEQYF	TRAV12-3	TRAJ13	TRBV20-1	TRBJ2-7	HomoSapiens	A0201_GILGFVFTL	train	0	5	Public TCRs with undetermined specificities
CLVGLNAGNNRKLIW	CASRPGLTGELFF	TRAV4	TRAJ38	TRBV10-1	TRBJ2-2	HomoSapiens	A0201_GILGFVFTL	train	0	5	Public TCRs with undetermined specificities
CAVSDSNYQLIW	CASFSGGYEKLFF	TRAV1-2	TRAJ33	TRBV28	TRBJ1-4	HomoSapiens	A0201_GILGFVFTL	train	0	5	Public TCRs with undetermined specificities
CAVMIQGGSEKLVF	CASYWGGRQPQHF	TRAV21	TRAJ57	TRBV6-6	TRBJ1-5	HomoSapiens	A0201_GILGFVFTL	train	0	5	Public TCRs with undetermined specificities
CIVSNAGNMLTF	CASNLGRNEQFF	TRAV26-1	TRAJ39	TRBV28	TRBJ2-1	HomoSapiens	A0201_GILGFVFTL	train	0	5	Public TCRs with undetermined specificities
CAASIKLGGSYIPTF	CASSFGRSDTQYF	TRAV13-1	TRAJ6	TRBV12-3	TRBJ2-3	HomoSapiens	A0201_GILGFVFTL	train	0	5	Public TCRs with undetermined specificities
CALSGRPGYSSASKIIF	CAIVKGRPPLTRADYEQYF	TRAV19	TRAJ3	TRBV6-5	TRBJ2-7	HomoSapiens	A0201_GILGFVFTL	train	0	5	Public TCRs with undetermined specificities
CATHTGTYKYIF	CASSQGPPLAGGYNEQFF	TRAV17	TRAJ40	TRBV4-2	TRBJ2-1	HomoSapiens	A0201_GILGFVFTL	train	0	5	Public TCRs with undetermined specificities
CVVFSGCYNKLIF	CATSDRPSGGNTGELFF	TRAV12-1	TRAJ4	TRBV24-1	TRBJ2-2	HomoSapiens	A0201_GILGFVFTL	train	0	5	Public TCRs with undetermined specificities
CIVRAAREETSGSRLTF	CSAPTGTSYNSPLHF	TRAV26-1	TRAJ58	TRBV20-1	TRBJ1-6	HomoSapiens	A0201_GILGFVFTL	train	0	5	Public TCRs with undetermined specificities
CAASASKTGANSKLTF	CASSVAWTRAYETQYF	TRAV29/DV5	TRAJ56	TRBV9	TRBJ2-5	HomoSapiens	A0201_GILGFVFTL	train	0	5	Public TCRs with undetermined specificities
CAMSDDLGTGGFKTIF	CASSESGGQKQFF	TRAV12-3	TRAJ9	TRBV10-1	TRBJ2-1	HomoSapiens	A0201_GILGFVFTL	train	0	5	Public TCRs with undetermined specificities
CAVEDANAGKSTF	CASSQLHPGQGLTEAFF	TRAV2	TRAJ27	TRBV11-2	TRBJ1-1	HomoSapiens	A0201_GILGFVFTL	train	0	5	Public TCRs with undetermined specificities
CAESFSGGYNKLIF	CASSPPNRAGGRSEQFF	TRAV25	TRAJ4	TRBV7-9	TRBJ2-1	HomoSapiens	A0201_GILGFVFTL	train	0	5	Public TCRs with undetermined specificities
CACTDSNYKLIW	CSVTDSIGTEAFF	TRAV1-2	TRAJ33	TRBV29-1	TRBJ1-1	HomoSapiens	A0201_GILGFVFTL	train	0	5	Public TCRs with undetermined specificities
CLVGAGAGSYQLTF	CASTFSGRETQYF	TRAV4	TRAJ28	TRBV12-4	TRBJ2-5	HomoSapiens	A0201_GILGFVFTL	train	0	5	Public TCRs with undetermined specificities
CAVAIVKAAGNKLTF	CASSPRTSGRAAYEQYF	TRAV2	TRAJ17	TRBV7-2	TRBJ2-7	HomoSapiens	A0201_GILGFVFTL	train	0	5	Public TCRs with undetermined specificities
CAASPLTGANNLFF	CSARAGVTYEQYF	TRAV13-1	TRAJ36	TRBV20-1	TRBJ2-7	HomoSapiens	A0201_GILGFVFTL	train	0	5	Public TCRs with undetermined specificities
CAAKNPRSNDYKLSF	CASKIETQYF	TRAV13-1	TRAJ20	TRBV6-5	TRBJ2-5	HomoSapiens	A0201_GILGFVFTL	train	0	5	Public TCRs with undetermined specificities
CATSPSQGAQKLVF	CSARFADTQYF	TRAV17	TRAJ54	TRBV20-1	TRBJ2-3	HomoSapiens	A0201_GILGFVFTL	train	0	5	Public TCRs with undetermined specificities
CAVRDGGSGGYQKVTF	CASSLRGLVPQHF	TRAV3	TRAJ13	TRBV12-4	TRBJ1-5	HomoSapiens	A0201_GILGFVFTL	train	0	5	Public TCRs with undetermined specificities
CAGAIGGSSNTGKLIF	CASSRTLNPITSGANVLTF	TRAV27	TRAJ37	TRBV3-1	TRBJ2-6	HomoSapiens	A0201_GILGFVFTL	train	0	5	Public TCRs with undetermined specificities
CAASEWGYQKVTF	CASIHWGQILGELFF	TRAV13-1	TRAJ13	TRBV7-9	TRBJ2-2	HomoSapiens	A0201_GILGFVFTL	train	0	5	Public TCRs with undetermined specificities
CAVRDMARGYQKFTF	CATSRDRGREKLFF	TRAV3	TRAJ13	TRBV15	TRBJ1-4	HomoSapiens	A0201_GILGFVFTL	train	0	5	Public TCRs with undetermined specificities
CVVNIGGGSTLGRLYF	CASSLVQGVLTSGRSGNNEQFF	TRAV12-1	TRAJ18	TRBV11-2	TRBJ2-1	HomoSapiens	A0201_GILGFVFTL	train	0	5	Public TCRs with undetermined specificities
CAVKTGGYNKLIF	CASNSRVNQPQHF	TRAV12-2	TRAJ4	TRBV19	TRBJ1-5	HomoSapiens	A0201_GILGFVFTL	train	0	5	Public TCRs with undetermined specificities
CAENVIYGNKLVF	CASSDDRGISGSLETQYF	TRAV13-2	TRAJ47	TRBV5-5	TRBJ2-5	HomoSapiens	A0201_GILGFVFTL	train	0	5	Public TCRs with undetermined specificities
CAVEPGGSQGNLIF	CSVESAATDTQYF	TRAV41	TRAJ42	TRBV29-1	TRBJ2-3	HomoSapiens	A0201_GILGFVFTL	train	0	5	Public TCRs with undetermined specificities
CATEGETSGSRLTF	CASSLQGNDQPQHF	TRAV17	TRAJ58	TRBV5-4	TRBJ1-5	HomoSapiens	A0201_GILGFVFTL	train	0	5	Public TCRs with undetermined specificities
CAVGDPRDDKIIF	CSAVPGPGGNQPQHF	TRAV21	TRAJ30	TRBV20-1	TRBJ1-5	HomoSapiens	A0201_GILGFVFTL	train	0	5	Public TCRs with undetermined specificities
CVVALPTGNQFYF	CASSIAVSYNEQFF	TRAV8-2	TRAJ49	TRBV19	TRBJ2-1	HomoSapiens	A0201_GILGFVFTL	train	0	5	Public TCRs with undetermined specificities
CAASIGRSQGNLIF	CASSIVGQGGTEAFF	TRAV23/DV6	TRAJ42	TRBV19	TRBJ1-1	HomoSapiens	A0201_GILGFVFTL	train	0	5	Public TCRs with undetermined specificities
CAGNTGTASKLTF	CASSQVGARGYNEQFF	TRAV35	TRAJ44	TRBV4-2	TRBJ2-1	HomoSapiens	A0201_GILGFVFTL	train	0	5	Public TCRs with undetermined specificities
CAAVDNNDMRF	CSARVSYEQYF	TRAV25	TRAJ43	TRBV20-1	TRBJ2-7	HomoSapiens	A0201_GILGFVFTL	train	0	5	Public TCRs with undetermined specificities
CATALETSGSRLTF	CSVAGTGGDNVLTF	TRAV17	TRAJ58	TRBV29-1	TRBJ2-6	HomoSapiens	A0201_GILGFVFTL	train	0	5	Public TCRs with undetermined specificities
CAVSLSNTGKLIF	CASSPRQGGGYEQYF	TRAV8-6	TRAJ37	TRBV5-4	TRBJ2-7	HomoSapiens	A0201_GILGFVFTL	train	0	5	Public TCRs with undetermined specificities
CAVGPLGSGGYQKVTF	CASRPTGGNYGYTF	TRAV8-3	TRAJ13	TRBV12-4	TRBJ1-2	HomoSapiens	A0201_GILGFVFTL	train	0	5	Public TCRs with undetermined specificities
CAGLFGNQGGKLIF	CASSFRTGLTTNEKLFF	TRAV35	TRAJ23	TRBV5-8	TRBJ1-4	HomoSapiens	A0201_GILGFVFTL	train	0	5	Public TCRs with undetermined specificities
CAAAFTGFQKLVF	CASSPRGQDPSRNEQFF	TRAV13-1	TRAJ8	TRBV7-2	TRBJ2-1	HomoSapiens	A0201_GILGFVFTL	train	0	5	Public TCRs with undetermined specificities
CAVDAYNTDKLIF	CAISEPRPRVASPLHF	TRAV39	TRAJ34	TRBV10-3	TRBJ1-6	HomoSapiens	A0201_GILGFVFTL	train	0	5	Public TCRs with undetermined specificities
CAASYDNARLMF	CSAIPPGQGVNNYGYTF	TRAV29/DV5	TRAJ31	TRBV20/OR9-2	TRBJ1-2	HomoSapiens	A0201_GILGFVFTL	train	0	5	Public TCRs with undetermined specificities
CATDAAGTALIF	CASSLGAGTSSYNSPLHF	TRAV17	TRAJ15	TRBV7-8	TRBJ1-6	HomoSapiens	A0201_GILGFVFTL	train	0	5	Public TCRs with undetermined specificities
CAVRYIRDNYGQNFVF	CASSLCRLYEQYF	TRAV1-2	TRAJ26	TRBV7-3	TRBJ2-7	HomoSapiens	A0201_GILGFVFTL	train	0	5	Public TCRs with undetermined specificities
CAGPGRNDMRF	CASSLRGYAGDEQFF	TRAV25	TRAJ43	TRBV9	TRBJ2-1	HomoSapiens	A0201_GILGFVFTL	train	0	5	Public TCRs with undetermined specificities
CAMRDSPTYYGNNRLAF	CASSAQMGTDTQYF	TRAV14/DV4	TRAJ7	TRBV7-3	TRBJ2-3	HomoSapiens	A0201_GILGFVFTL	train	0	5	Public TCRs with undetermined specificities
CAFMKGGRGTDKLIF	CASSLTTDTQYF	TRAV38-1	TRAJ34	TRBV4-1	TRBJ2-3	HomoSapiens	A0201_GILGFVFTL	train	0	5	Public TCRs with undetermined specificities
CAVEDLRGGYALNF	CASSYSWGSRTDTQYF	TRAV2	TRAJ41	TRBV6-5	TRBJ2-3	HomoSapiens	A0201_GILGFVFTL	train	0	5	Public TCRs with undetermined specificities
CAVGPIQGAQKLVF	CASSLVEAGELFF	TRAV8-3	TRAJ54	TRBV7-2	TRBJ2-2	HomoSapiens	A0201_GILGFVFTL	train	0	5	Public TCRs with undetermined specificities
CAVNGREGTALIF	CASSSPGFYEQYF	TRAV12-2	TRAJ15	TRBV7-2	TRBJ2-7	HomoSapiens	A0201_GILGFVFTL	train	0	5	Public TCRs with undetermined specificities
CGTEINAGGTSYGKLTF	CASSYPGKETQYF	TRAV30	TRAJ52	TRBV7-9	TRBJ2-5	HomoSapiens	A0201_GILGFVFTL	train	0	5	Public TCRs with undetermined specificities
CAVRAASGGSYIPTF	CASSAIQGAGTYEQYF	TRAV3	TRAJ6	TRBV5-1	TRBJ2-7	HomoSapiens	A0201_GILGFVFTL	train	0	5	Public TCRs with undetermined specificities
CAFPKRAGANSKLTF	CSAGRGQLFYEQYF	TRAV12-2	TRAJ56	TRBV20-1	TRBJ2-7	HomoSapiens	A0201_GILGFVFTL	train	0	5	Public TCRs with undetermined specificities
CATDLKRNDYKLSF	CASSPPRGGEHSYEQYF	TRAV17	TRAJ20	TRBV7-2	TRBJ2-7	HomoSapiens	A0201_GILGFVFTL	train	0	5	Public TCRs with undetermined specificities
CATDDEPNDYKLSF	CASSQAGLAGVGETQYF	TRAV17	TRAJ20	TRBV3-1	TRBJ2-5	HomoSapiens	A0201_GILGFVFTL	train	0	5	Public TCRs with undetermined specificities
CAAYNTLNNNDMRF	CSVDSSARHGYTF	TRAV13-1	TRAJ43	TRBV29-1	TRBJ1-2	HomoSapiens	A0201_GILGFVFTL	train	0	5	Public TCRs with undetermined specificities
CALLEISGTYKYIF	CSASQPGNYGYTF	TRAV8-4	TRAJ40	TRBV20-1	TRBJ1-2	HomoSapiens	A0201_GILGFVFTL	train	0	5	Public TCRs with undetermined specificities
CVVSEAGTGGSYIPTF	CASSPDSLGTLNTGELFF	TRAV8-2	TRAJ6	TRBV5-1	TRBJ2-2	HomoSapiens	A0201_GILGFVFTL	train	0	5	Public TCRs with undetermined specificities
CAASVPQGGSEKLVF	CASSQEWTGKGTDTQYF	TRAV29/DV5	TRAJ57	TRBV3-1	TRBJ2-3	HomoSapiens	A0201_GILGFVFTL	train	0	5	Public TCRs with undetermined specificities
CAVRDVQGGKLIF	CASSPAGGTGANVLTF	TRAV3	TRAJ23	TRBV27	TRBJ2-6	HomoSapiens	A0201_GILGFVFTL	train	0	5	Public TCRs with undetermined specificities
CAPVGGYQKVTF	CASSLRDSGVNEKLFF	TRAV12-3	TRAJ13	TRBV13	TRBJ1-4	HomoSapiens	A0201_GILGFVFTL	train	0	5	Public TCRs with undetermined specificities
CAPAPLDGGGADGLTF	CASSLGSNQPQHF	TRAV41	TRAJ45	TRBV7-6	TRBJ1-5	HomoSapiens	A0201_GILGFVFTL	train	0	5	Public TCRs with undetermined specificities
CVVNMPSSYKLIF	CASSLESSYEQYF	TRAV12-1	TRAJ12	TRBV5-1	TRBJ2-7	HomoSapiens	A0201_GILGFVFTL	train	0	5	Public TCRs with undetermined specificities
CVQEGASSYKLIF	CASSPPGLRGGIEQYF	TRAV13-1	TRAJ12	TRBV7-2	TRBJ2-7	HomoSapiens	A0201_GILGFVFTL	train	0	5	Public TCRs with undetermined specificities
CALSGKSGNTPLVF	CASSVAGAIGYTF	TRAV16	TRAJ29	TRBV9	TRBJ1-2	HomoSapiens	A0201_GILGFVFTL	train	0	5	Public TCRs with undetermined specificities
CAVEARADSNYQLIW	CASSRQGTSGTYEQYF	TRAV36/DV7	TRAJ33	TRBV4-1	TRBJ2-7	HomoSapiens	A0201_GILGFVFTL	train	0	5	Public TCRs with undetermined specificities
CALSDSGFQKLVF	CASSLTGRSSYNEQFF	TRAV9-2	TRAJ8	TRBV7-3	TRBJ2-1	HomoSapiens	A0201_GILGFVFTL	train	0	5	Public TCRs with undetermined specificities
CAVSGYSTLTF	CAWSAGLSGNTIYF	TRAV36/DV7	TRAJ11	TRBV30	TRBJ1-3	HomoSapiens	A0201_GILGFVFTL	train	0	5	Public TCRs with undetermined specificities
CAANFGNEKLTF	CASSPDRVTDTQYF	TRAV25	TRAJ48	TRBV5-1	TRBJ2-3	HomoSapiens	A0201_GILGFVFTL	train	0	5	Public TCRs with undetermined specificities
CAYRSAEWGSIGNYGQNFVF	CASSPWGDYGYTF	TRAV38-2/DV8	TRAJ26	TRBV5-5	TRBJ1-2	HomoSapiens	A0201_GILGFVFTL	train	0	5	Public TCRs with undetermined specificities
CALIAGSNSGYALNF	CASSTITRDRDRGYTF	TRAV9-2	TRAJ41	TRBV19	TRBJ1-2	HomoSapiens	A0201_GILGFVFTL	train	0	5	Public TCRs with undetermined specificities
CAVRDNGGSSNTGKLIF	CASSPGANVLTF	TRAV3	TRAJ37	TRBV7-3	TRBJ2-6	HomoSapiens	A0201_GILGFVFTL	train	0	5	Public TCRs with undetermined specificities
CAMRDSPNAGGTSYGKLTF	CASSLGVRLTELFF	TRAV14/DV4	TRAJ52	TRBV7-2	TRBJ2-2	HomoSapiens	A0201_GILGFVFTL	train	0	5	Public TCRs with undetermined specificities
CAYTTTSGTYKYIF	CAVRGGSNTEAFF	TRAV36/DV7	TRAJ40	TRBV6-6	TRBJ1-1	HomoSapiens	A0201_GILGFVFTL	train	0	5	Public TCRs with undetermined specificities
CAASDLGRSQGNLIF	CASSLDPGLAYEQYF	TRAV29/DV5	TRAJ42	TRBV5-5	TRBJ2-7	HomoSapiens	A0201_GILGFVFTL	train	0	5	Public TCRs with undetermined specificities
CALLLNTGTASKLTF	CASWARVASGSLGYSTDTQYF	TRAV24	TRAJ44	TRBV12-5	TRBJ2-3	HomoSapiens	A0201_GILGFVFTL	train	0	5	Public TCRs with undetermined specificities
CAVGMIYNQGGKLIF	CASRAGTASYEQYF	TRAV2	TRAJ23	TRBV5-1	TRBJ2-7	HomoSapiens	A0201_GILGFVFTL	train	0	5	Public TCRs with undetermined specificities
CAAEDNYGQNFVF	CASSYVGDSSGANVLTF	TRAV1-2	TRAJ26	TRBV6-5	TRBJ2-6	HomoSapiens	A0201_GILGFVFTL	train	0	5	Public TCRs with undetermined specificities
CAVNLGENRDDKIIF	CASTLGLSTEAFF	TRAV12-2	TRAJ30	TRBV12-4	TRBJ1-1	HomoSapiens	A0201_GILGFVFTL	train	0	5	Public TCRs with undetermined specificities
CAVGLGSDSNYQLIW	CASRSRQPPYEQYF	TRAV8-3	TRAJ33	TRBV27	TRBJ2-7	HomoSapiens	A0201_GILGFVFTL	train	0	5	Public TCRs with undetermined specificities
CAVLYPMTTDSWGKLQF	CASRRTGATGELFF	TRAV8-3	TRAJ24	TRBV12-3	TRBJ2-2	HomoSapiens	A0201_GILGFVFTL	train	0	5	Public TCRs with undetermined specificities
CALSTTNTGNQFYF	CASSYVGLDEKLFF	TRAV16	TRAJ49	TRBV6-6	TRBJ1-4	HomoSapiens	A0201_GILGFVFTL	train	0	5	Public TCRs with undetermined specificities
CALSALRETSYDKVIF	CASSVRDRDSYEQYF	TRAV9-2	TRAJ50	TRBV12-4	TRBJ2-7	HomoSapiens	A0201_GILGFVFTL	train	0	5	Public TCRs with undetermined specificities
CAALTQGGSEKLVF	CASSRDSLDSNQPQHF	TRAV20	TRAJ57	TRBV28	TRBJ1-5	HomoSapiens	A0201_GILGFVFTL	train	0	5	Public TCRs with undetermined specificities
CATGLDYKLSF	CASSRGGTYNEQFF	TRAV12-3	TRAJ20	TRBV7-9	TRBJ2-1	HomoSapiens	A0201_GILGFVFTL	train	0	5	Public TCRs with undetermined specificities
CAMRDNSGGSNYKLTF	CASSSIWGTGSFSYEQYF	TRAV14/DV4	TRAJ53	TRBV28	TRBJ2-7	HomoSapiens	A0201_GILGFVFTL	train	0	5	Public TCRs with undetermined specificities
CAVKSFNKFYF	CATSPGQGYNQPQHF	TRAV3	TRAJ21	TRBV24-1	TRBJ1-5	HomoSapiens	A0201_GILGFVFTL	train	0	5	Public TCRs with undetermined specificities
CAERRGNYGQNFVF	CASSDSGGPTGELFF	TRAV13-2	TRAJ26	TRBV5-6	TRBJ2-2	HomoSapiens	A0201_GILGFVFTL	train	0	5	Public TCRs with undetermined specificities
CAERTEADKLIF	CASSVGWTDTQYF	TRAV13-2	TRAJ34	TRBV9	TRBJ2-3	HomoSapiens	A0201_GILGFVFTL	train	0	5	Public TCRs with undetermined specificities
CAASAMGGANSKLTF	CAWSSLHEQYF	TRAV29/DV5	TRAJ56	TRBV30	TRBJ2-7	HomoSapiens	A0201_GILGFVFTL	train	0	5	Public TCRs with undetermined specificities
CAVSPLSGGYNKLIF	CASSLQGGNQPKHF	TRAV8-1	TRAJ4	TRBV7-9	TRBJ1-5	HomoSapiens	A0201_GILGFVFTL	train	0	5	Public TCRs with undetermined specificities
CAVSSIMNRDDKIIF	CASNPGATYEQYF	TRAV8-6	TRAJ30	TRBV30	TRBJ2-7	HomoSapiens	A0201_GILGFVFTL	train	0	5	Public TCRs with undetermined specificities
CAASASTGNQFYF	CASSSGFSNTEAFF	TRAV29/DV5	TRAJ49	TRBV5-5	TRBJ1-1	HomoSapiens	A0201_GILGFVFTL	train	0	5	Public TCRs with undetermined specificities
CLSTDSWGKLQF	CASSASGGAGYEQYF	TRAV21	TRAJ24	TRBV9	TRBJ2-7	HomoSapiens	A0201_GILGFVFTL	train	0	5	Public TCRs with undetermined specificities
CALDNGTGGFKTIF	CASSPGDLRDNEQFF	TRAV6	TRAJ9	TRBV19	TRBJ2-1	HomoSapiens	A0201_GILGFVFTL	train	0	5	Public TCRs with undetermined specificities
CAVSDNNNAGNMLTF	CASRPGGGADTQYF	TRAV8-4	TRAJ39	TRBV12-3	TRBJ2-3	HomoSapiens	A0201_GILGFVFTL	train	0	5	Public TCRs with undetermined specificities
CAASSSRAGRRALTF	CSVEDQGNYGYTF	TRAV13-1	TRAJ5	TRBV29-1	TRBJ1-2	HomoSapiens	A0201_GILGFVFTL	train	0	5	Public TCRs with undetermined specificities
CATVPWGGNTPLVF	CASSPRPAGAHGELFF	TRAV17	TRAJ29	TRBV19	TRBJ2-2	HomoSapiens	A0201_GILGFVFTL	train	0	5	Public TCRs with undetermined specificities
CILSQPRRGGFKTIF	CATARGMNEQYF	TRAV26-2	TRAJ9	TRBV5-1	TRBJ2-7	HomoSapiens	A0201_GILGFVFTL	train	0	5	Public TCRs with undetermined specificities
CAMNNRGSTLGRLYF	CSARDGRTGGNQPQHF	TRAV12-3	TRAJ18	TRBV20-1	TRBJ1-5	HomoSapiens	A0201_GILGFVFTL	train	0	5	Public TCRs with undetermined specificities
CALEWGNAGNMLTF	CASSPGPNQPQHF	TRAV6	TRAJ39	TRBV5-1	TRBJ1-5	HomoSapiens	A0201_GILGFVFTL	train	0	5	Public TCRs with undetermined specificities
CAASKDFGNEKLTF	CASSWGGGYTF	TRAV13-1	TRAJ48	TRBV7-9	TRBJ1-2	HomoSapiens	A0201_GILGFVFTL	train	0	5	Public TCRs with undetermined specificities
CAFRSGGYQKVTF	CASTKGGSSYEQYF	TRAV38-1	TRAJ13	TRBV12-4	TRBJ2-7	HomoSapiens	A0201_GILGFVFTL	train	0	5	Public TCRs with undetermined specificities
CISFQGAQKLVF	CASSHRHAPYEQYF	TRAV26-1	TRAJ54	TRBV7-2	TRBJ2-7	HomoSapiens	A0201_GILGFVFTL	train	0	5	Public TCRs with undetermined specificities
CVVSALRYGGSQGNLIF	CASSLYRDGYSYEQYF	TRAV10	TRAJ42	TRBV12-4	TRBJ2-7	HomoSapiens	A0201_GILGFVFTL	train	0	5	Public TCRs with undetermined specificities
CAVTGNNDMRF	CASSQTGGRYETQYF	TRAV12-2	TRAJ43	TRBV6-1	TRBJ2-5	HomoSapiens	A0201_GILGFVFTL	train	0	5	Public TCRs with undetermined specificities
CASMLEYGNKLVF	CASSPTDGPLPQHF	TRAV38-2/DV8	TRAJ47	TRBV12-3	TRBJ1-5	HomoSapiens	A0201_GILGFVFTL	train	0	5	Public TCRs with undetermined specificities
CAMREEDNAGNMLTF	CSAPVRWYEQYF	TRAV14/DV4	TRAJ39	TRBV20-1	TRBJ2-7	HomoSapiens	A0201_GILGFVFTL	train	0	5	Public TCRs with undetermined specificities
CATDVGNNARLMF	CASRAITGTGVPGELFF	TRAV17	TRAJ31	TRBV6-1	TRBJ2-2	HomoSapiens	A0201_GILGFVFTL	train	0	5	Public TCRs with undetermined specificities
CVVNFEDYGQNFVF	CASSYGGVAVNTGELFF	TRAV12-1	TRAJ26	TRBV6-2/6-3	TRBJ2-2	HomoSapiens	A0201_GILGFVFTL	train	0	5	Public TCRs with undetermined specificities
CAVAGGDYKLSF	CASSFRLAGGDTQYF	TRAV8-3	TRAJ20	TRBV11-2	TRBJ2-3	HomoSapiens	A0201_GILGFVFTL	train	0	5	Public TCRs with undetermined specificities
CAASFSILMDSNYQLIW	CASSTSTGINEQFF	TRAV13-1	TRAJ33	TRBV19	TRBJ2-1	HomoSapiens	A0201_GILGFVFTL	train	0	5	Public TCRs with undetermined specificities
CAASNRNKLVF	CASSPPRTGNEKLFF	TRAV29/DV5	TRAJ47	TRBV12-4	TRBJ1-4	HomoSapiens	A0201_GILGFVFTL	train	0	5	Public TCRs with undetermined specificities
CAGYQAGTALIF	CASRNRNNEQFF	TRAV8-1	TRAJ15	TRBV7-3	TRBJ2-1	HomoSapiens	A0201_GILGFVFTL	train	0	5	Public TCRs with undetermined specificities
CAVGDSRGSQGNLIF	CASSTQDRDYNEQFF	TRAV41	TRAJ42	TRBV19	TRBJ2-1	HomoSapiens	A0201_GILGFVFTL	train	0	5	Public TCRs with undetermined specificities
CALSEELGANSKLTF	CASSLGQGFYEQYF	TRAV19	TRAJ56	TRBV7-9	TRBJ2-7	HomoSapiens	A0201_GILGFVFTL	train	0	5	Public TCRs with undetermined specificities
CAVSAEDSNYQLIW	CAISGRTGYNEQFF	TRAV1-2	TRAJ33	TRBV10-3	TRBJ2-1	HomoSapiens	A0201_GILGFVFTL	train	0	5	Public TCRs with undetermined specificities
CLVGDGINRDDKIIF	CASSGNSMAGNTIYF	TRAV4	TRAJ30	TRBV6-1	TRBJ1-3	HomoSapiens	A0201_GILGFVFTL	train	0	5	Public TCRs with undetermined specificities
CVVPHSGGYNKLIF	CASSPPYTF	TRAV12-1	TRAJ4	TRBV19	TRBJ1-2	HomoSapiens	A0201_GILGFVFTL	train	0	5	Public TCRs with undetermined specificities
CAFTKTHIIQGAQKLVF	CASSEASSYGYTF	TRAV38-1	TRAJ54	TRBV5-1	TRBJ1-2	HomoSapiens	A0201_GILGFVFTL	train	0	5	Public TCRs with undetermined specificities
CAYTVGSQGNLIF	CASSPGTVSYNEQFF	TRAV38-2/DV8	TRAJ42	TRBV9	TRBJ2-1	HomoSapiens	A0201_GILGFVFTL	train	0	5	Public TCRs with undetermined specificities
CAAISDGQNFVF	CASSYARRQVSGNTIYF	TRAV13-1	TRAJ26	TRBV6-6	TRBJ1-3	HomoSapiens	A0201_GILGFVFTL	train	0	5	Public TCRs with undetermined specificities
CAGPPYGNKLVF	CASSLQGARADTEAFF	TRAV25	TRAJ47	TRBV28	TRBJ1-1	HomoSapiens	A0201_GILGFVFTL	train	0	5	Public TCRs with undetermined specificities
CATRREGGSYIPTF	CASSPSGASTDTQYF	TRAV17	TRAJ6	TRBV28	TRBJ2-3	HomoSapiens	A0201_GILGFVFTL	train	0	5	Public TCRs with undetermined specificities
CSPGSGGYQKVTF	CASSPRAVSPGTGELFF	TRAV12-3	TRAJ13	TRBV6-4	TRBJ2-2	HomoSapiens	A0201_GILGFVFTL	train	0	5	Public TCRs with undetermined specificities
CAASIDFNKFYF	CASSLEARGVQETQYF	TRAV13-1	TRAJ21	TRBV7-2	TRBJ2-5	HomoSapiens	A0201_GILGFVFTL	train	0	5	Public TCRs with undetermined specificities
CIVLNTGNQFYF	CASSLERNTGELFF	TRAV26-1	TRAJ49	TRBV13	TRBJ2-2	HomoSapiens	A0201_GILGFVFTL	train	0	5	Public TCRs with undetermined specificities
CAAGLGGGSQGNLIF	CSAKAWDSEKLFF	TRAV13-1	TRAJ42	TRBV20-1	TRBJ1-4	HomoSapiens	A0201_GILGFVFTL	train	0	5	Public TCRs with undetermined specificities
CAVRDVEGGATNKLIF	CASSFRGQGNQPQHF	TRAV3	TRAJ32	TRBV28	TRBJ1-5	HomoSapiens	A0201_GILGFVFTL	train	0	5	Public TCRs with undetermined specificities
CAVRAPGYSSASKIIF	CASSYSIAGGPQETQYF	TRAV3	TRAJ3	TRBV6-5	TRBJ2-5	HomoSapiens	A0201_GILGFVFTL	train	0	5	Public TCRs with undetermined specificities
CATSTTDDYKLSF	CASSQRGLRPETQYF	TRAV13-1	TRAJ20	TRBV3-1	TRBJ2-5	HomoSapiens	A0201_GILGFVFTL	train	0	5	Public TCRs with undetermined specificities
CAVPAGGTSYGKLTF	CACWGGRGTDTQYF	TRAV17	TRAJ52	TRBV12-3	TRBJ2-3	HomoSapiens	A0201_GILGFVFTL	train	0	5	Public TCRs with undetermined specificities
CAVQTDSWGKLQF	CASSHARGNPNTGELFF	TRAV12-3	TRAJ24	TRBV9	TRBJ2-2	HomoSapiens	A0201_GILGFVFTL	train	0	5	Public TCRs with undetermined specificities
CAVGGTGGFKTIF	CASSQADKPYEQYF	TRAV2	TRAJ9	TRBV4-1	TRBJ2-7	HomoSapiens	A0201_GILGFVFTL	train	0	5	Public TCRs with undetermined specificities
CVFLTGRRALTF	CSAREPGPRGTEAFF	TRAV12-1	TRAJ5	TRBV20-1	TRBJ1-1	HomoSapiens	A0201_GILGFVFTL	train	0	5	Public TCRs with undetermined specificities
CATVLGGSQGNLIF	CASIKLLAGVGNEQFF	TRAV17	TRAJ42	TRBV6-1	TRBJ2-1	HomoSapiens	A0201_GILGFVFTL	train	0	5	Public TCRs with undetermined specificities
CAVRSPDYKLSF	CASSLGPGQLRFAEAFF	TRAV21	TRAJ20	TRBV11-2	TRBJ1-1	HomoSapiens	A0201_GILGFVFTL	train	0	5	Public TCRs with undetermined specificities
CAVNEPGGFKTIF	CASSLAGRYNEQFF	TRAV8-1	TRAJ9	TRBV10-2	TRBJ2-1	HomoSapiens	A0201_GILGFVFTL	train	0	5	Public TCRs with undetermined specificities
CAANGNTGFQKLVF	CASSYGAGITYEQYF	TRAV1-1	TRAJ8	TRBV6-2/6-3	TRBJ2-7	HomoSapiens	A0201_GILGFVFTL	train	0	5	Public TCRs with undetermined specificities
CAGRPGGSNYKLTF	CASSYSKRKGGFENYGYTF	TRAV25	TRAJ53	TRBV6-2/6-3	TRBJ1-2	HomoSapiens	A0201_GILGFVFTL	train	0	5	Public TCRs with undetermined specificities
CAVDIGVLSGGSNYKLTF	CASSLVRGGRGDTQYF	TRAV39	TRAJ53	TRBV11-2	TRBJ2-3	HomoSapiens	A0201_GILGFVFTL	train	0	5	Public TCRs with undetermined specificities
CAVRDWGDGGFKTIF	CASSPARNMNTEAFF	TRAV3	TRAJ9	TRBV6-6	TRBJ1-1	HomoSapiens	A0201_GILGFVFTL	train	0	5	Public TCRs with undetermined specificities
CAASSLLTGGGTKLTF	CSARITGTVNTEAFF	TRAV29/DV5	TRAJ10	TRBV20-1	TRBJ1-1	HomoSapiens	A0201_GILGFVFTL	train	0	5	Public TCRs with undetermined specificities
CAVRLASGGGYNKLIF	CASSPRDRESGGYTF	TRAV3	TRAJ4	TRBV5-1	TRBJ1-2	HomoSapiens	A0201_GILGFVFTL	train	0	5	Public TCRs with undetermined specificities
CVVNNPTKAGTYKYIF	CASRWGGSGNIQYF	TRAV12-1	TRAJ40	TRBV5-6	TRBJ2-4	HomoSapiens	A0201_GILGFVFTL	train	0	5	Public TCRs with undetermined specificities
CVIKAAGNKLTF	CASSLIGGRAPDTQYF	TRAV8-3	TRAJ17	TRBV7-3	TRBJ2-3	HomoSapiens	A0201_GILGFVFTL	train	0	5	Public TCRs with undetermined specificities
CAGLTTDSWGKLQF	CASRPGQLLGEKLFF	TRAV8-3	TRAJ24	TRBV6-6	TRBJ1-4	HomoSapiens	A0201_GILGFVFTL	train	0	5	Public TCRs with undetermined specificities
CAVAKSNSNSGYALNF	CASSQVGGGPYNEQFF	TRAV39	TRAJ41	TRBV4-3	TRBJ2-1	HomoSapiens	A0201_GILGFVFTL	train	0	5	Public TCRs with undetermined specificities
CAASIWSNTGKLIF	CAISESGGYNEQFF	TRAV23/DV6	TRAJ37	TRBV10-3	TRBJ2-1	HomoSapiens	A0201_GILGFVFTL	train	0	5	Public TCRs with undetermined specificities
CALSDLSVNQFYF	CASSPSGKPTDTQYF	TRAV19	TRAJ49	TRBV5-1	TRBJ2-3	HomoSapiens	A0201_GILGFVFTL	train	0	5	Public TCRs with undetermined specificities
CAMREETDSWGKLQF	CASSPGQGVGEQYF	TRAV14/DV4	TRAJ24	TRBV7-9	TRBJ2-7	HomoSapiens	A0201_GILGFVFTL	train	0	5	Public TCRs with undetermined specificities
CAMSGHGTNFGNEKLTF	CSVPPTGGDYGYTF	TRAV12-3	TRAJ48	TRBV20-1	TRBJ1-2	HomoSapiens	A0201_GILGFVFTL	train	0	5	Public TCRs with undetermined specificities
CVVSNFAGTYKYIF	CSALPAGSNTGELFF	TRAV8-2	TRAJ40	TRBV20-1	TRBJ2-2	HomoSapiens	A0201_GILGFVFTL	train	0	5	Public TCRs with undetermined specificities
CALVWGDYGGSQGNLIF	CASRTSGSTYNEQFF	TRAV9-2	TRAJ42	TRBV5-1	TRBJ2-1	HomoSapiens	A0201_GILGFVFTL	train	0	5	Public TCRs with undetermined specificities
CAAWGAAGGTSYGKLTF	CASSFRTGTGNTIYF	TRAV13-1	TRAJ52	TRBV19	TRBJ1-3	HomoSapiens	A0201_GILGFVFTL	train	0	5	Public TCRs with undetermined specificities
CALIESQGGKLIF	CASSLLGMETQYF	TRAV9-2	TRAJ23	TRBV28	TRBJ2-5	HomoSapiens	A0201_GILGFVFTL	train	0	5	Public TCRs with undetermined specificities
CAMREAQRDNFNKFYF	CASSLLPGGQETQYF	TRAV14/DV4	TRAJ21	TRBV5-6	TRBJ2-5	HomoSapiens	A0201_GILGFVFTL	train	0	5	Public TCRs with undetermined specificities
CALWPTGKLIF	CSAREFTGVGNQPQHF	TRAV9-2	TRAJ23	TRBV20-1	TRBJ1-5	HomoSapiens	A0201_GILGFVFTL	train	0	5	Public TCRs with undetermined specificities
CAGQRWRNDKIIF	CDSNPTALYEQYF	TRAV35	TRAJ30	TRBV28	TRBJ2-7	HomoSapiens	A0201_GILGFVFTL	train	0	5	Public TCRs with undetermined specificities
CAVGDFNSGYALNF	CASSDGGIAGLVYNEQFF	TRAV8-3	TRAJ41	TRBV10-1	TRBJ2-1	HomoSapiens	A0201_GILGFVFTL	train	0	5	Public TCRs with undetermined specificities
CAITGANNLFF	CASSQDLNTEAFF	TRAV29/DV5	TRAJ36	TRBV3-1	TRBJ1-1	HomoSapiens	A0201_GILGFVFTL	train	0	5	Public TCRs with undetermined specificities
CAVGSILTGGGNKLTF	CSVIGTLFTDTQYF	TRAV8-3	TRAJ10	TRBV29-1	TRBJ2-3	HomoSapiens	A0201_GILGFVFTL	train	0	5	Public TCRs with undetermined specificities
CAAFQQGTASKLTF	CASSFGSDEQYF	TRAV13-1	TRAJ44	TRBV5-1	TRBJ2-7	HomoSapiens	A0201_GILGFVFTL	train	0	5	Public TCRs with undetermined specificities
CILREGSGSARQLTF	CASSQEGSTGELFF	TRAV26-2	TRAJ22	TRBV4-3	TRBJ2-2	HomoSapiens	A0201_GILGFVFTL	train	0	5	Public TCRs with undetermined specificities
CALSEGWRGSTLGRLYF	CASSTPRTGVGYTF	TRAV9-2	TRAJ18	TRBV6-1	TRBJ1-2	HomoSapiens	A0201_GILGFVFTL	train	0	5	Public TCRs with undetermined specificities
CAVMTGGFKTIF	CASSGLSGTSNTEAFF	TRAV12-2	TRAJ9	TRBV9	TRBJ1-1	HomoSapiens	A0201_GILGFVFTL	train	0	5	Public TCRs with undetermined specificities
CAVGPDNYGQNFVF	CASLRQGPQHF	TRAV39	TRAJ26	TRBV27	TRBJ1-5	HomoSapiens	A0201_GILGFVFTL	train	0	5	Public TCRs with undetermined specificities
CAMREPHGGATNKLIF	CASSVSGGQGAQYF	TRAV14/DV4	TRAJ32	TRBV2	TRBJ2-5	HomoSapiens	A0201_GILGFVFTL	train	0	5	Public TCRs with undetermined specificities
CAASAVRKNNNNDMRF	CASSRGELKGSPLHF	TRAV29/DV5	TRAJ43	TRBV6-5	TRBJ1-6	HomoSapiens	A0201_GILGFVFTL	train	0	5	Public TCRs with undetermined specificities
CGSFSGSRLTF	CAWSAGGGFNQPQHF	TRAV38-1	TRAJ58	TRBV30	TRBJ1-5	HomoSapiens	A0201_GILGFVFTL	train	0	5	Public TCRs with undetermined specificities
CATARVTGANNLFF	CSGARTSLGNEQFF	TRAV17	TRAJ36	TRBV20-1	TRBJ2-1	HomoSapiens	A0201_GILGFVFTL	train	0	5	Public TCRs with undetermined specificities
CAVRGNYGQNFVF	CASRGRGDTQYF	TRAV1-1	TRAJ26	TRBV6-5	TRBJ2-3	HomoSapiens	A0201_GILGFVFTL	train	0	5	Public TCRs with undetermined specificities
CAVPSDNFNKFYF	CASRGTLGSNQPQHF	TRAV22	TRAJ21	TRBV28	TRBJ1-5	HomoSapiens	A0201_GILGFVFTL	train	0	5	Public TCRs with undetermined specificities
CAASIEGGSYIPTF	CASSQDPLGGKETQYF	TRAV13-1	TRAJ6	TRBV4-3	TRBJ2-5	HomoSapiens	A0201_GILGFVFTL	train	0	5	Public TCRs with undetermined specificities
CLVGAPWTDKLIF	CASSIPSGNTGELFF	TRAV4	TRAJ34	TRBV28	TRBJ2-2	HomoSapiens	A0201_GILGFVFTL	train	0	5	Public TCRs with undetermined specificities
CAASISGENTGFQKLVF	CSAVPRLAGAPDTQYF	TRAV13-1	TRAJ8	TRBV29-1	TRBJ2-3	HomoSapiens	A0201_GILGFVFTL	train	0	5	Public TCRs with undetermined specificities
CAEGSTDKLIF	CASSLDLEEGAGGELFF	TRAV1-1	TRAJ34	TRBV11-2	TRBJ2-2	HomoSapiens	A0201_GILGFVFTL	train	0	5	Public TCRs with undetermined specificities
CAPPGVNAGGTSYGKLTF	CATSDSTGLNEQYF	TRAV21	TRAJ52	TRBV24-1	TRBJ2-7	HomoSapiens	A0201_GILGFVFTL	train	0	5	Public TCRs with undetermined specificities
CAAGRGNNRLAF	CASTQTGVSTDTQYF	TRAV13-1	TRAJ7	TRBV6-5	TRBJ2-3	HomoSapiens	A0201_GILGFVFTL	train	0	5	Public TCRs with undetermined specificities
CALSDRRNNYGQNFVF	CSATGRISYNEQFF	TRAV19	TRAJ26	TRBV20-1	TRBJ2-1	HomoSapiens	A0201_GILGFVFTL	train	0	5	Public TCRs with undetermined specificities
CAVNGGLGDTGRRALTF	CASTSDRTPGGANVLTF	TRAV12-2	TRAJ5	TRBV27	TRBJ2-6	HomoSapiens	A0201_GILGFVFTL	train	0	5	Public TCRs with undetermined specificities
CAAEGTGTASKLTF	CASSRSSSGNYEQYF	TRAV17	TRAJ44	TRBV11-2	TRBJ2-7	HomoSapiens	A0201_GILGFVFTL	train	0	5	Public TCRs with undetermined specificities
CALGANAGKSTF	CAISEGDTHSGQFF	TRAV12-3	TRAJ27	TRBV10-3	TRBJ2-1	HomoSapiens	A0201_GILGFVFTL	train	0	5	Public TCRs with undetermined specificities
CAVRTQGGSEKLVF	CASSVSGGNTGELFF	TRAV20	TRAJ57	TRBV2	TRBJ2-2	HomoSapiens	A0201_GILGFVFTL	train	0	5	Public TCRs with undetermined specificities
CVSYSTLTF	CASSEWLAGEETQYF	TRAV12-1	TRAJ11	TRBV6-1	TRBJ2-5	HomoSapiens	A0201_GILGFVFTL	train	0	5	Public TCRs with undetermined specificities
CALDEGPTSGTYKYIF	CASSIRQGGMNTEAFF	TRAV6	TRAJ40	TRBV18	TRBJ1-1	HomoSapiens	A0201_GILGFVFTL	train	0	5	Public TCRs with undetermined specificities
CAVAEGGKLIF	CAWSRRQGALAYNEQFF	TRAV8-3	TRAJ23	TRBV30	TRBJ2-1	HomoSapiens	A0201_GILGFVFTL	train	0	5	Public TCRs with undetermined specificities
CAVRKRRGDMRF	CASSFGGPYEQYF	TRAV8-4	TRAJ43	TRBV7-9	TRBJ2-7	HomoSapiens	A0201_GILGFVFTL	train	0	5	Public TCRs with undetermined specificities
CAVITQGGSEKLVF	CASSQETGHTDTQYF	TRAV41	TRAJ57	TRBV4-3	TRBJ2-3	HomoSapiens	A0201_GILGFVFTL	train	0	5	Public TCRs with undetermined specificities
CALYSPSGGYQKVTF	CASSNRGVYNSPLHF	TRAV6	TRAJ13	TRBV10-2	TRBJ1-6	HomoSapiens	A0201_GILGFVFTL	train	0	5	Public TCRs with undetermined specificities
CAAPEGYNTDKLIF	CASGRPGGREKLFF	TRAV1-1	TRAJ34	TRBV27	TRBJ1-4	HomoSapiens	A0201_GILGFVFTL	train	0	5	Public TCRs with undetermined specificities
CAGSNYGQNFVF	CASTLGGGRIDTQYF	TRAV25	TRAJ26	TRBV6-5	TRBJ2-3	HomoSapiens	A0201_GILGFVFTL	train	0	5	Public TCRs with undetermined specificities
CAPDDMRF	CASSWGTADPTDTQYF	TRAV8-4	TRAJ43	TRBV5-1	TRBJ2-3	HomoSapiens	A0201_GILGFVFTL	train	0	5	Public TCRs with undetermined specificities
CAARSFGGYQKVTF	CAWERAGGTDTQYF	TRAV13-1	TRAJ13	TRBV30	TRBJ2-3	HomoSapiens	A0201_GILGFVFTL	train	0	5	Public TCRs with undetermined specificities
CAVRDKGGTGGGNKLTF	CASSLAGGYNEQFF	TRAV3	TRAJ10	TRBV7-3	TRBJ2-1	HomoSapiens	A0201_GILGFVFTL	train	0	5	Public TCRs with undetermined specificities
CIVREYSGNTPLVF	CASRLKYPGTGGANTEAFF	TRAV26-1	TRAJ29	TRBV6-2/6-3	TRBJ1-1	HomoSapiens	A0201_GILGFVFTL	train	0	5	Public TCRs with undetermined specificities
CAVSYNNDMRF	CASSSRLVQGGNEQFF	TRAV12-2	TRAJ43	TRBV13	TRBJ2-1	HomoSapiens	A0201_GILGFVFTL	train	0	5	Public TCRs with undetermined specificities
CGPLGRGAQKLVF	CASSGTGDTDTQYF	TRAV34	TRAJ54	TRBV2	TRBJ2-3	HomoSapiens	A0201_GILGFVFTL	train	0	5	Public TCRs with undetermined specificities
CAVRDIDYNNDMRF	CASSVREVNTEAFF	TRAV3	TRAJ43	TRBV6-1	TRBJ1-1	HomoSapiens	A0201_GILGFVFTL	train	0	5	Public TCRs with undetermined specificities
CAVVYNQGGKLIF	CASSWTDTDTQYF	TRAV8-3	TRAJ23	TRBV7-9	TRBJ2-3	HomoSapiens	A0201_GILGFVFTL	train	0	5	Public TCRs with undetermined specificities
CAVGPLSNTEKLTF	CASSQVAGDGYTF	TRAV8-3	TRAJ48	TRBV4-1	TRBJ1-2	HomoSapiens	A0201_GILGFVFTL	train	0	5	Public TCRs with undetermined specificities
CAVKSEGGGADGLTF	CASSPSSGRTHEQFF	TRAV21	TRAJ45	TRBV18	TRBJ2-1	HomoSapiens	A0201_GILGFVFTL	train	0	5	Public TCRs with undetermined specificities
CAVQKGGATNKLIF	CASSGGTGAYGYTF	TRAV8-4	TRAJ32	TRBV5-5	TRBJ1-2	HomoSapiens	A0201_GILGFVFTL	train	0	5	Public TCRs with undetermined specificities
CATGDNNAGNMLTF	CASSPPSLGEQFF	TRAV17	TRAJ39	TRBV18	TRBJ2-1	HomoSapiens	A0201_GILGFVFTL	train	0	5	Public TCRs with undetermined specificities
CARSHAGGTSDGKLTF	CASSVGSRLTGKQFF	TRAV9-2	TRAJ52	TRBV5-6	TRBJ2-1	HomoSapiens	A0201_GILGFVFTL	train	0	5	Public TCRs with undetermined specificities
CVVNVRGGGFKTIF	CSARPEFGGGGIETQYF	TRAV12-1	TRAJ9	TRBV20-1	TRBJ2-5	HomoSapiens	A0201_GILGFVFTL	train	0	5	Public TCRs with undetermined specificities
CAARERDGNEKLTF	CASSHRDRGEKLFF	TRAV29/DV5	TRAJ48	TRBV6-6	TRBJ1-4	HomoSapiens	A0201_GILGFVFTL	train	0	5	Public TCRs with undetermined specificities
CAETHTGRRALTF	CASSGGGDAVAFF	TRAV13-2	TRAJ5	TRBV5-1	TRBJ1-1	HomoSapiens	A0201_GILGFVFTL	train	0	5	Public TCRs with undetermined specificities
CATAAGNFNKFYF	CASSLVWSGGTDTQYF	TRAV17	TRAJ21	TRBV12-4	TRBJ2-3	HomoSapiens	A0201_GILGFVFTL	train	0	5	Public TCRs with undetermined specificities
CAVMRDDYKLSF	CASSSQAIHYEQYF	TRAV8-1	TRAJ20	TRBV11-2	TRBJ2-7	HomoSapiens	A0201_GILGFVFTL	train	0	5	Public TCRs with undetermined specificities
CADPGGGADGLTF	CASSLLGQGPDKNIQYF	TRAV5	TRAJ45	TRBV11-2	TRBJ2-4	HomoSapiens	A0201_GILGFVFTL	train	0	5	Public TCRs with undetermined specificities
CAVDFNTGGFKTIF	CASSIRGELFF	TRAV12-2	TRAJ9	TRBV7-3	TRBJ2-2	HomoSapiens	A0201_GILGFVFTL	train	0	5	Public TCRs with undetermined specificities
CALGMEYGNKLVF	CASSRDTNTGELFF	TRAV21	TRAJ47	TRBV7-9	TRBJ2-2	HomoSapiens	A0201_GILGFVFTL	train	0	5	Public TCRs with undetermined specificities
CAEKTRGQKLLF	CASSTSGNTIYF	TRAV13-2	TRAJ16	TRBV19	TRBJ1-3	HomoSapiens	A0201_GILGFVFTL	train	0	5	Public TCRs with undetermined specificities
CAPAGVGGADGLTF	CASSLGPVTEAFF	TRAV24	TRAJ45	TRBV7-8	TRBJ1-1	HomoSapiens	A0201_GILGFVFTL	train	0	5	Public TCRs with undetermined specificities
CAMSVYARLMF	CASSEDFGGGYRETQYF	TRAV12-3	TRAJ31	TRBV25-1	TRBJ2-5	HomoSapiens	A0201_GILGFVFTL	train	0	5	Public TCRs with undetermined specificities
CAAFSAGNQFYF	CASKPGGNQETQYF	TRAV13-1	TRAJ49	TRBV28	TRBJ2-5	HomoSapiens	A0201_GILGFVFTL	train	0	5	Public TCRs with undetermined specificities
CAPSSNYGGSQGNLIF	CATSRVGEYNEQFF	TRAV35	TRAJ42	TRBV15	TRBJ2-1	HomoSapiens	A0201_GILGFVFTL	train	0	5	Public TCRs with undetermined specificities
CAASKAPPQGNLIF	CASSQDKTSGHEQFF	TRAV13-1	TRAJ42	TRBV4-2	TRBJ2-1	HomoSapiens	A0201_GILGFVFTL	train	0	5	Public TCRs with undetermined specificities
CAGEGSGYSGNYQLIW	CASSAATGGGQFF	TRAV27	TRAJ33	TRBV6-4	TRBJ2-1	HomoSapiens	A0201_GILGFVFTL	train	0	5	Public TCRs with undetermined specificities
CAVSFRTGTASKLTF	CASSLARWTNTGELFF	TRAV2	TRAJ44	TRBV13	TRBJ2-2	HomoSapiens	A0201_GILGFVFTL	train	0	5	Public TCRs with undetermined specificities
CAVSVRAYNTDKLIF	CASRPGTSGSGNTGELFF	TRAV8-6	TRAJ34	TRBV4-2	TRBJ2-2	HomoSapiens	A0201_GILGFVFTL	train	0	5	Public TCRs with undetermined specificities
CIVRVIRNYQLIW	CASSFTPGQMNTEAFF	TRAV26-1	TRAJ33	TRBV7-8	TRBJ1-1	HomoSapiens	A0201_GILGFVFTL	train	0	5	Public TCRs with undetermined specificities
CLPGDSNYQLIW	CASTAGVGTDTQYF	TRAV4	TRAJ33	TRBV4-1	TRBJ2-3	HomoSapiens	A0201_GILGFVFTL	train	0	5	Public TCRs with undetermined specificities
CAVSADNYGQNFVF	CASSLGGGIYEQYF	TRAV3	TRAJ26	TRBV7-6	TRBJ2-7	HomoSapiens	A0201_GILGFVFTL	train	0	5	Public TCRs with undetermined specificities
CLKGKSTF	CASSDRATGELFF	TRAV25	TRAJ27	TRBV6-4	TRBJ2-2	HomoSapiens	A0201_GILGFVFTL	train	0	5	Public TCRs with undetermined specificities
CAVRDPSDSNYQLIW	CASSQVGRTEAFF	TRAV1-1	TRAJ33	TRBV3-1	TRBJ1-1	HomoSapiens	A0201_GILGFVFTL	train	0	5	Public TCRs with undetermined specificities
CAAAAYNDYKLSF	CASSLSPGTELYEQYF	TRAV1-2	TRAJ20	TRBV27	TRBJ2-7	HomoSapiens	A0201_GILGFVFTL	train	0	5	Public TCRs with undetermined specificities
CAVFGMLFGNVLHC	CAIRYGTPPEQYF	TRAV41	TRAJ35	TRBV2	TRBJ2-7	HomoSapiens	A0201_GILGFVFTL	train	0	5	Public TCRs with undetermined specificities
CAFCPRSGGGADGLTF	CASSAAFGGADQPQHF	TRAV38-2/DV8	TRAJ45	TRBV5-6	TRBJ1-5	HomoSapiens	A0201_GILGFVFTL	train	0	5	Public TCRs with undetermined specificities
CAESYTTGNQFYF	CASSALQGIWETQYF	TRAV13-2	TRAJ49	TRBV6-5	TRBJ2-5	HomoSapiens	A0201_GILGFVFTL	train	0	5	Public TCRs with undetermined specificities
CALSDRGNNQGGKLIF	CASSPQTGGRSPLHF	TRAV9-2	TRAJ23	TRBV7-2	TRBJ1-6	HomoSapiens	A0201_GILGFVFTL	train	0	5	Public TCRs with undetermined specificities
CAVLNSNYQLIW	CASSVEVGEQFF	TRAV1-2	TRAJ33	TRBV9	TRBJ2-1	HomoSapiens	A0201_GILGFVFTL	train	0	5	Public TCRs with undetermined specificities
CAASSFNTGGFKTIF	CASSLDRDPYNEQFF	TRAV29/DV5	TRAJ9	TRBV7-9	TRBJ2-1	HomoSapiens	A0201_GILGFVFTL	train	0	5	Public TCRs with undetermined specificities
CAVRGGGSSASKIIF	CASSLAGSTDTQYF	TRAV3	TRAJ3	TRBV7-9	TRBJ2-3	HomoSapiens	A0201_GILGFVFTL	train	0	5	Public TCRs with undetermined specificities
CAVRDHTDKLIF	CASSMAPDEQFF	TRAV41	TRAJ34	TRBV25-1	TRBJ2-1	HomoSapiens	A0201_GILGFVFTL	train	0	5	Public TCRs with undetermined specificities
CAVTTPDNYGQNFVF	CASSLGWGGADTQYF	TRAV27	TRAJ26	TRBV7-7	TRBJ2-3	HomoSapiens	A0201_GILGFVFTL	train	0	5	Public TCRs with undetermined specificities
CAATAYNTDKLIF	CASSYPSGRFNEQYF	TRAV13-1	TRAJ34	TRBV6-2/6-3	TRBJ2-7	HomoSapiens	A0201_GILGFVFTL	train	0	5	Public TCRs with undetermined specificities
CATLARSKLTF	CASSLHGLLSGNTIYF	TRAV36/DV7	TRAJ56	TRBV7-9	TRBJ1-3	HomoSapiens	A0201_GILGFVFTL	train	0	5	Public TCRs with undetermined specificities
CAEGRYGNNRLAF	CASSGGSEGLDSHYGYTF	TRAV8-3	TRAJ7	TRBV28	TRBJ1-2	HomoSapiens	A0201_GILGFVFTL	train	0	5	Public TCRs with undetermined specificities
CARNYGGSQGNLIF	CSTFDAGTGRHEQYF	TRAV12-3	TRAJ42	TRBV20-1	TRBJ2-7	HomoSapiens	A0201_GILGFVFTL	train	0	5	Public TCRs with undetermined specificities
CASPHVAGSYQLTF	CAWSGTALTDTQYF	TRAV38-2/DV8	TRAJ28	TRBV30	TRBJ2-3	HomoSapiens	A0201_GILGFVFTL	train	0	5	Public TCRs with undetermined specificities
CAYRSAFGRGTSGSRLTF	CASSLDMNGGYTF	TRAV38-2/DV8	TRAJ58	TRBV7-9	TRBJ1-2	HomoSapiens	A0201_GILGFVFTL	train	0	5	Public TCRs with undetermined specificities
CAMREAPTRAQKLVF	CASTYAGGTYNEQFF	TRAV14/DV4	TRAJ54	TRBV5-1	TRBJ2-1	HomoSapiens	A0201_GILGFVFTL	train	0	5	Public TCRs with undetermined specificities
CVVSLARGNTPLVF	CASSQDGPRDFPYNEQFF	TRAV10	TRAJ29	TRBV4-3	TRBJ2-1	HomoSapiens	A0201_GILGFVFTL	train	0	5	Public TCRs with undetermined specificities
CAVRRGNSGGSNYKLTF	CASSTQLGYTF	TRAV8-6	TRAJ53	TRBV19	TRBJ1-2	HomoSapiens	A0201_GILGFVFTL	train	0	5	Public TCRs with undetermined specificities
CAVAVSNYQLIW	CSARGIGGEVQPQHF	TRAV1-2	TRAJ33	TRBV20-1	TRBJ1-5	HomoSapiens	A0201_GILGFVFTL	train	0	5	Public TCRs with undetermined specificities
CAVGGNFNKIYF	CASSPHTSGGVTVELFF	TRAV8-4	TRAJ21	TRBV3-1	TRBJ2-2	HomoSapiens	A0201_GILGFVFTL	train	0	5	Public TCRs with undetermined specificities
CALIPKGSARQLTF	CSASGWANQPQHF	TRAV19	TRAJ22	TRBV20-1	TRBJ1-5	HomoSapiens	A0201_GILGFVFTL	train	0	5	Public TCRs with undetermined specificities
CAISEGGGFKTIF	CASSSGRGLDEQFF	TRAV14/DV4	TRAJ9	TRBV7-7	TRBJ2-1	HomoSapiens	A0201_GILGFVFTL	train	0	5	Public TCRs with undetermined specificities
CAYRSSPGTASKLTF	CASSQGVSTDTQYF	TRAV38-2/DV8	TRAJ44	TRBV7-2	TRBJ2-3	HomoSapiens	A0201_GILGFVFTL	train	0	5	Public TCRs with undetermined specificities
CAYRSRYGGTSYGKLTF	CASSMGTQPLLGSYNEQFF	TRAV38-2/DV8	TRAJ52	TRBV19	TRBJ2-1	HomoSapiens	A0201_GILGFVFTL	train	0	5	Public TCRs with undetermined specificities
CAVPYGQNFVF	CASSLGGDTYGYTF	TRAV23/DV6	TRAJ26	TRBV5-6	TRBJ1-2	HomoSapiens	A0201_GILGFVFTL	train	0	5	Public TCRs with undetermined specificities
CALTIPTGRRALTF	CASSLEGGKQPQHF	TRAV19	TRAJ5	TRBV5-6	TRBJ1-5	HomoSapiens	A0201_GILGFVFTL	train	0	5	Public TCRs with undetermined specificities
CALGGVTTDSWGKLQF	CASFPGAGQETQYF	TRAV6	TRAJ24	TRBV5-1	TRBJ2-5	HomoSapiens	A0201_GILGFVFTL	train	0	5	Public TCRs with undetermined specificities
CALLRENSGGSNYKLTF	CASSSTSGRMWGQETQYF	TRAV9-2	TRAJ53	TRBV7-9	TRBJ2-5	HomoSapiens	A0201_GILGFVFTL	train	0	5	Public TCRs with undetermined specificities
CAMRSLNTGFQKLVF	CASRPDRGTDTQYF	TRAV12-3	TRAJ8	TRBV5-1	TRBJ2-3	HomoSapiens	A0201_GILGFVFTL	train	0	5	Public TCRs with undetermined specificities
CALSLPSNTGKLIF	CASRGGQGPYEQYF	TRAV9-2	TRAJ37	TRBV5-1	TRBJ2-7	HomoSapiens	A0201_GILGFVFTL	train	0	5	Public TCRs with undetermined specificities
CATDASGGYNKLIF	CSVRTTSYEQYF	TRAV17	TRAJ4	TRBV29-1	TRBJ2-7	HomoSapiens	A0201_GILGFVFTL	train	0	5	Public TCRs with undetermined specificities
CAEIPIKAAGNKLTF	CASSLGTDYEQYF	TRAV13-2	TRAJ17	TRBV7-2	TRBJ2-7	HomoSapiens	A0201_GILGFVFTL	train	0	5	Public TCRs with undetermined specificities
CGADESGTASKLTF	CASSLGGGTQYF	TRAV34	TRAJ44	TRBV5-6	TRBJ2-3	HomoSapiens	A0201_GILGFVFTL	train	0	5	Public TCRs with undetermined specificities
CAASATRSSGTYKYIF	CASSIDGTARTGELFF	TRAV29/DV5	TRAJ40	TRBV19	TRBJ2-2	HomoSapiens	A0201_GILGFVFTL	train	0	5	Public TCRs with undetermined specificities
CAVNMFGNYGQNFVF	CASSSRGQQNTEAFF	TRAV12-2	TRAJ26	TRBV6-5	TRBJ1-1	HomoSapiens	A0201_GILGFVFTL	train	0	5	Public TCRs with undetermined specificities
CALSDPFGGGYNKLIF	CSASLGAGGPNEQFF	TRAV9-2	TRAJ4	TRBV20-1	TRBJ2-1	HomoSapiens	A0201_GILGFVFTL	train	0	5	Public TCRs with undetermined specificities
CAVGAAGGYNKLIF	CATSTYGRGGRTDTQYF	TRAV21	TRAJ4	TRBV24-1	TRBJ2-3	HomoSapiens	A0201_GILGFVFTL	train	0	5	Public TCRs with undetermined specificities
CAVSKVGGTSYGKLTF	CASSLMGYEQYF	TRAV21	TRAJ52	TRBV5-6	TRBJ2-7	HomoSapiens	A0201_GILGFVFTL	train	0	5	Public TCRs with undetermined specificities
CAVRQMFSDGQKLLF	CSAKENTGWEQFF	TRAV21	TRAJ16	TRBV20-1	TRBJ2-1	HomoSapiens	A0201_GILGFVFTL	train	0	5	Public TCRs with undetermined specificities
CAAPSDGGSQGNLIF	CAISGTGYEQYV	TRAV13-1	TRAJ42	TRBV10-3	TRBJ2-7	HomoSapiens	A0201_GILGFVFTL	train	0	5	Public TCRs with undetermined specificities
CAVSGANEKLTF	CASRKGRIANQPQHF	TRAV8-4	TRAJ48	TRBV2	TRBJ1-5	HomoSapiens	A0201_GILGFVFTL	train	0	5	Public TCRs with undetermined specificities
CASGPYDYMLSF	CAPSQTSGSYNEQFF	TRAV22	TRAJ20	TRBV10-3	TRBJ2-1	HomoSapiens	A0201_GILGFVFTL	train	0	5	Public TCRs with undetermined specificities
CAVGEVELTGGGNKLTF	CASNPTSGRGGEQFF	TRAV8-3	TRAJ10	TRBV11-2	TRBJ2-1	HomoSapiens	A0201_GILGFVFTL	train	0	5	Public TCRs with undetermined specificities
CAVYGSQGAQKLVF	CASSQLSGPTYEQYF	TRAV21	TRAJ54	TRBV3-1	TRBJ2-7	HomoSapiens	A0201_GILGFVFTL	train	0	5	Public TCRs with undetermined specificities
CALSGFNAGGTSYGKLTF	CASSLQGHNEQFF	TRAV19	TRAJ52	TRBV27	TRBJ2-1	HomoSapiens	A0201_GILGFVFTL	train	0	5	Public TCRs with undetermined specificities
CLVDGDGQKLLF	CASSDRDYYEQYF	TRAV4	TRAJ16	TRBV2	TRBJ2-7	HomoSapiens	A0201_GILGFVFTL	train	0	5	Public TCRs with undetermined specificities
CAVGYGNFNKFYF	CASSTQGRNTEAFF	TRAV39	TRAJ21	TRBV28	TRBJ1-1	HomoSapiens	A0201_GILGFVFTL	train	0	5	Public TCRs with undetermined specificities
CAARGTSYGKLTF	CASIAQGVTDTQYF	TRAV38-2/DV8	TRAJ52	TRBV19	TRBJ2-3	HomoSapiens	A0201_GILGFVFTL	train	0	5	Public TCRs with undetermined specificities
CVGYRNKFYF	CATSRPRLAASTDTQYF	TRAV1-1	TRAJ21	TRBV7-9	TRBJ2-3	HomoSapiens	A0201_GILGFVFTL	train	0	5	Public TCRs with undetermined specificities
CAMREPYFYTGGFKTIF	CATSGGRTTGELFF	TRAV14/DV4	TRAJ9	TRBV5-1	TRBJ2-2	HomoSapiens	A0201_GILGFVFTL	train	0	5	Public TCRs with undetermined specificities
CAVSELYNTDKLIF	CASRPSGGGYEQYF	TRAV8-6	TRAJ34	TRBV6-2/6-3	TRBJ2-7	HomoSapiens	A0201_GILGFVFTL	train	0	5	Public TCRs with undetermined specificities
CALSYNSGGSNYKLTF	CASRRTRSTDTQYF	TRAV19	TRAJ53	TRBV12-3	TRBJ2-3	HomoSapiens	A0201_GILGFVFTL	train	0	5	Public TCRs with undetermined specificities
CAASLENSGGSNYKLTF	CASSYITAEQFF	TRAV29/DV5	TRAJ53	TRBV6-2/6-3	TRBJ2-1	HomoSapiens	A0201_GILGFVFTL	train	0	5	Public TCRs with undetermined specificities
CASRDTGNQFYF	CSAKGTSGAAADTQYF	TRAV41	TRAJ49	TRBV20-1	TRBJ2-3	HomoSapiens	A0201_GILGFVFTL	train	0	5	Public TCRs with undetermined specificities
CAIELADGQKLLF	CATSGASKGNTIYF	TRAV12-2	TRAJ16	TRBV15	TRBJ1-3	HomoSapiens	A0201_GILGFVFTL	train	0	5	Public TCRs with undetermined specificities
CAVVTPSNYGGSQGNLIF	CAISPGGGSQYF	TRAV8-3	TRAJ42	TRBV10-3	TRBJ2-3	HomoSapiens	A0201_GILGFVFTL	train	0	5	Public TCRs with undetermined specificities
CAVVENSGGSNYKLTF	CASSRTYEQYF	TRAV8-3	TRAJ53	TRBV2	TRBJ2-7	HomoSapiens	A0201_GILGFVFTL	train	0	5	Public TCRs with undetermined specificities
CAIGGFGNVLHC	CASSSQLNTEAFF	TRAV12-3	TRAJ35	TRBV2	TRBJ1-1	HomoSapiens	A0201_GILGFVFTL	train	0	5	Public TCRs with undetermined specificities
CAMREWGGSEKLVF	CASRPSNYGYTF	TRAV14/DV4	TRAJ57	TRBV28	TRBJ1-2	HomoSapiens	A0201_GILGFVFTL	train	0	5	Public TCRs with undetermined specificities
CALADSGTYKYIF	CASSLLGGDEQYF	TRAV9-2	TRAJ40	TRBV3-1	TRBJ2-7	HomoSapiens	A0201_GILGFVFTL	train	0	5	Public TCRs with undetermined specificities
CAASGIYNFNKFYF	CASSQGLASTDTQYF	TRAV13-1	TRAJ21	TRBV4-1	TRBJ2-3	HomoSapiens	A0201_GILGFVFTL	train	0	5	Public TCRs with undetermined specificities
CAMKRNNARLMF	CASGSPARQQETQYF	TRAV12-3	TRAJ31	TRBV2	TRBJ2-5	HomoSapiens	A0201_GILGFVFTL	train	0	5	Public TCRs with undetermined specificities
CAMSGGILTGGGNKLTF	CASSSMTRDTQYF	TRAV12-3	TRAJ10	TRBV9	TRBJ2-3	HomoSapiens	A0201_GILGFVFTL	train	0	5	Public TCRs with undetermined specificities
CAVGKKAAGNKLTF	CASWGGGFAVEQYF	TRAV8-3	TRAJ17	TRBV2	TRBJ2-7	HomoSapiens	A0201_GILGFVFTL	train	0	5	Public TCRs with undetermined specificities
CAYRRLVDSSYKLIF	CSAHTPSYEQYF	TRAV38-2/DV8	TRAJ12	TRBV20-1	TRBJ2-7	HomoSapiens	A0201_GILGFVFTL	train	0	5	Public TCRs with undetermined specificities
CVVNLISGSARQLTF	CSAPGQGDSPLHF	TRAV12-1	TRAJ22	TRBV20-1	TRBJ1-6	HomoSapiens	A0201_GILGFVFTL	train	0	5	Public TCRs with undetermined specificities
CAVIPYGGATNKLIF	CASSYSGQLKNTDTQYF	TRAV2	TRAJ32	TRBV6-6	TRBJ2-3	HomoSapiens	A0201_GILGFVFTL	train	0	5	Public TCRs with undetermined specificities
CAVDFQDTGNQFYF	CASSMGDLGGYEQYF	TRAV39	TRAJ49	TRBV19	TRBJ2-7	HomoSapiens	A0201_GILGFVFTL	train	0	5	Public TCRs with undetermined specificities
CVVSAGGYNKLIF	CASSQGWRLSGNTIYF	TRAV10	TRAJ4	TRBV4-1	TRBJ1-3	HomoSapiens	A0201_GILGFVFTL	train	0	5	Public TCRs with undetermined specificities
CALRPYTGFQKLVF	CASSQGGGGGTEAFF	TRAV19	TRAJ8	TRBV4-2	TRBJ1-1	HomoSapiens	A0201_GILGFVFTL	train	0	5	Public TCRs with undetermined specificities
CAASIRSYSSASKIIF	CASSGDLYGYTF	TRAV13-1	TRAJ3	TRBV25-1	TRBJ1-2	HomoSapiens	A0201_GILGFVFTL	train	0	5	Public TCRs with undetermined specificities
CAAPGRSGGYQKVTF	CASSPSGELFF	TRAV23/DV6	TRAJ13	TRBV3-1	TRBJ2-2	HomoSapiens	A0201_GILGFVFTL	train	0	5	Public TCRs with undetermined specificities
CAVEHGYNNNDMRF	CAWVGQGLNQPQHF	TRAV22	TRAJ43	TRBV30	TRBJ1-5	HomoSapiens	A0201_GILGFVFTL	train	0	5	Public TCRs with undetermined specificities
CAVVPYGSGAGSYQLTF	CASSQLAAGGGPLRFF	TRAV8-3	TRAJ28	TRBV12-4	TRBJ2-1	HomoSapiens	A0201_GILGFVFTL	train	0	5	Public TCRs with undetermined specificities
CAVSGVSGGEVKLTF	CSVDYTDTQYF	TRAV8-6	TRAJ56	TRBV29-1	TRBJ2-3	HomoSapiens	A0201_GILGFVFTL	train	0	5	Public TCRs with undetermined specificities
CLVGNPDTGRRALTF	CASTSGITNYGYTF	TRAV4	TRAJ5	TRBV3-1	TRBJ1-2	HomoSapiens	A0201_GILGFVFTL	train	0	5	Public TCRs with undetermined specificities
CIVIPWPDSGSARQLTF	CASSPPPQGSEQYF	TRAV26-1	TRAJ22	TRBV5-1	TRBJ2-7	HomoSapiens	A0201_GILGFVFTL	train	0	5	Public TCRs with undetermined specificities
CAYSGVNYGQNFVF	CASSPSSGQGGEKLFF	TRAV38-1	TRAJ26	TRBV18	TRBJ1-4	HomoSapiens	A0201_GILGFVFTL	train	0	5	Public TCRs with undetermined specificities
CAVREGSQGNLIF	CASSPLGAQETQYF	TRAV41	TRAJ42	TRBV5-6	TRBJ2-5	HomoSapiens	A0201_GILGFVFTL	train	0	5	Public TCRs with undetermined specificities
CALSDSINNFNKFYF	CSAREIQGRTEAFF	TRAV9-2	TRAJ21	TRBV20-1	TRBJ1-1	HomoSapiens	A0201_GILGFVFTL	train	0	5	Public TCRs with undetermined specificities
CVVNIPGGGFKTIF	CASSGVANTGELFF	TRAV12-1	TRAJ9	TRBV11-3	TRBJ2-2	HomoSapiens	A0201_GILGFVFTL	train	0	5	Public TCRs with undetermined specificities
CAGSTDGQKLLF	CASSERERSYEQYF	TRAV21	TRAJ16	TRBV5-4	TRBJ2-7	HomoSapiens	A0201_GILGFVFTL	train	0	5	Public TCRs with undetermined specificities
CAPDRGSTLGRLYF	CSAGQGTGQPQHF	TRAV1-1	TRAJ18	TRBV20-1	TRBJ1-5	HomoSapiens	A0201_GILGFVFTL	train	0	5	Public TCRs with undetermined specificities
CAASDGPGGSYIPTF	CASSVDPNTEAFF	TRAV13-1	TRAJ6	TRBV9	TRBJ1-1	HomoSapiens	A0201_GILGFVFTL	train	0	5	Public TCRs with undetermined specificities
CVLRASGGYNKLIF	CASSTGGQPQHF	TRAV10	TRAJ4	TRBV18	TRBJ1-5	HomoSapiens	A0201_GILGFVFTL	train	0	5	Public TCRs with undetermined specificities
CALVGYNARLMF	CASNPTGSRYSYEQYF	TRAV6	TRAJ31	TRBV12-4	TRBJ2-7	HomoSapiens	A0201_GILGFVFTL	train	0	5	Public TCRs with undetermined specificities
CAVSDGGGGSTLGRLYF	CASSPDLLGHTEAFF	TRAV8-6	TRAJ18	TRBV5-1	TRBJ1-1	HomoSapiens	A0201_GILGFVFTL	train	0	5	Public TCRs with undetermined specificities
CAVAGDKIIF	CASRTLQGADTEAFF	TRAV20	TRAJ30	TRBV7-6	TRBJ1-1	HomoSapiens	A0201_GILGFVFTL	train	0	5	Public TCRs with undetermined specificities
CAVKGDKIIF	CASSRGQSNQPQHF	TRAV12-2	TRAJ30	TRBV4-1	TRBJ1-5	HomoSapiens	A0201_GILGFVFTL	train	0	5	Public TCRs with undetermined specificities
CAYSLTGYALNF	CASSLRGHFEQYF	TRAV38-2/DV8	TRAJ41	TRBV6-2/6-3	TRBJ2-7	HomoSapiens	A0201_GILGFVFTL	train	0	5	Public TCRs with undetermined specificities
CAPLCGDDKIIF	CASSPTIDPSGNTIYF	TRAV21	TRAJ30	TRBV7-8	TRBJ1-3	HomoSapiens	A0201_GILGFVFTL	train	0	5	Public TCRs with undetermined specificities
CAMSAGQARLMF	CAWSQKGLAGYEQFF	TRAV12-3	TRAJ31	TRBV30	TRBJ2-1	HomoSapiens	A0201_GILGFVFTL	train	0	5	Public TCRs with undetermined specificities
CAVSPSEYGGSYIPTF	CSVDILSTDTQYF	TRAV1-2	TRAJ6	TRBV29-1	TRBJ2-3	HomoSapiens	A0201_GILGFVFTL	train	0	5	Public TCRs with undetermined specificities
CAMRETLTGNQFYF	CSAVAGTGNTGELFF	TRAV14/DV4	TRAJ49	TRBV29-1	TRBJ2-2	HomoSapiens	A0201_GILGFVFTL	train	0	5	Public TCRs with undetermined specificities
CLHKGGSYIPTF	CSVQQGAREQYF	TRAV4	TRAJ6	TRBV20-1	TRBJ2-7	HomoSapiens	A0201_GILGFVFTL	train	0	5	Public TCRs with undetermined specificities
CVVNRAADSWGKLQF	CASSLASGYYNEQFF	TRAV12-1	TRAJ24	TRBV12-3	TRBJ2-1	HomoSapiens	A0201_GILGFVFTL	train	0	5	Public TCRs with undetermined specificities
CACGGGYQKVTF	CASSIWDRVGNQPQHF	TRAV12-3	TRAJ13	TRBV19	TRBJ1-5	HomoSapiens	A0201_GILGFVFTL	train	0	5	Public TCRs with undetermined specificities
CAGARSSGSARQLTF	CASSVGRAGRNTEAFF	TRAV27	TRAJ22	TRBV9	TRBJ1-1	HomoSapiens	A0201_GILGFVFTL	train	0	5	Public TCRs with undetermined specificities
CATDHVSSGSARQLTF	CASSLENEQFF	TRAV17	TRAJ22	TRBV5-1	TRBJ2-1	HomoSapiens	A0201_GILGFVFTL	train	0	5	Public TCRs with undetermined specificities
CAVNSELLTGGGNKLTF	CASSRDGNTEAFF	TRAV12-2	TRAJ10	TRBV19	TRBJ1-1	HomoSapiens	A0201_GILGFVFTL	train	0	5	Public TCRs with undetermined specificities
CAVTLNYGGSQGNLIF	CSARARARGYNEQFF	TRAV8-4	TRAJ42	TRBV20-1	TRBJ2-1	HomoSapiens	A0201_GILGFVFTL	train	0	5	Public TCRs with undetermined specificities
CAVHRVGGSQGNLIF	CSASLDRDTDTQYF	TRAV36/DV7	TRAJ42	TRBV20-1	TRBJ2-3	HomoSapiens	A0201_GILGFVFTL	train	0	5	Public TCRs with undetermined specificities
CAASLGLLVF	CASSGIGQGAVTEAFF	TRAV13-1	TRAJ47	TRBV2	TRBJ1-1	HomoSapiens	A0201_GILGFVFTL	train	0	5	Public TCRs with undetermined specificities
CAVTSNSGYSTLTF	CASSYGSRTYNEQFF	TRAV8-6	TRAJ11	TRBV6-2/6-3	TRBJ2-1	HomoSapiens	A0201_GILGFVFTL	train	0	5	Public TCRs with undetermined specificities
CAYAELRSQGGSEKLVF	CASSQDPQSYNEQFF	TRAV38-2/DV8	TRAJ57	TRBV4-3	TRBJ2-1	HomoSapiens	A0201_GILGFVFTL	train	0	5	Public TCRs with undetermined specificities
CAVDVGNQFYF	CAISENRAVSGNTIYF	TRAV22	TRAJ49	TRBV10-3	TRBJ1-3	HomoSapiens	A0201_GILGFVFTL	train	0	5	Public TCRs with undetermined specificities
CIVKGRGYQKVTF	CASSYTAGSYEQYF	TRAV26-1	TRAJ13	TRBV19	TRBJ2-7	HomoSapiens	A0201_GILGFVFTL	train	0	5	Public TCRs with undetermined specificities
CAWGGAGNMLTF	CASSRDFASGANVLTF	TRAV21	TRAJ39	TRBV7-2	TRBJ2-6	HomoSapiens	A0201_GILGFVFTL	train	0	5	Public TCRs with undetermined specificities
CLQPAGGTSYGKLTF	CASSLDQGRNTEAFF	TRAV25	TRAJ52	TRBV5-1	TRBJ1-1	HomoSapiens	A0201_GILGFVFTL	train	0	5	Public TCRs with undetermined specificities
CAKPYMNRDDKIIF	CASNPLGGDSNQPQHF	TRAV12-3	TRAJ30	TRBV19	TRBJ1-5	HomoSapiens	A0201_GILGFVFTL	train	0	5	Public TCRs with undetermined specificities
CAASGAIIQGAQKLVF	CASSRVAVAKNIQYF	TRAV29/DV5	TRAJ54	TRBV6-2/6-3	TRBJ2-4	HomoSapiens	A0201_GILGFVFTL	train	0	5	Public TCRs with undetermined specificities
CAGPKTGANNLFF	CASSSEPGQGGHGYTF	TRAV35	TRAJ36	TRBV5-1	TRBJ1-2	HomoSapiens	A0201_GILGFVFTL	train	0	5	Public TCRs with undetermined specificities
CAALNYKLSF	CASSIAGSSYNSPLHF	TRAV1-2	TRAJ20	TRBV19	TRBJ1-6	HomoSapiens	A0201_GILGFVFTL	train	0	5	Public TCRs with undetermined specificities
CATDWLGAGSYQLTF	CSARRASLETQYF	TRAV17	TRAJ28	TRBV20-1	TRBJ2-5	HomoSapiens	A0201_GILGFVFTL	train	0	5	Public TCRs with undetermined specificities
CAMREGTGNQFYF	CASSSQSYTEAFF	TRAV14/DV4	TRAJ49	TRBV7-6	TRBJ1-1	HomoSapiens	A0201_GILGFVFTL	train	0	5	Public TCRs with undetermined specificities
CAVSQGGGYQKVTF	CASSRQGATQETQYF	TRAV8-3	TRAJ13	TRBV2	TRBJ2-5	HomoSapiens	A0201_GILGFVFTL	train	0	5	Public TCRs with undetermined specificities
CALSEAFKSSASKIIF	CASSRTGSDSYEQYF	TRAV19	TRAJ3	TRBV12-3	TRBJ2-7	HomoSapiens	A0201_GILGFVFTL	train	0	5	Public TCRs with undetermined specificities
CAVDMWGGATNKLIF	CSARETGGWTGELFF	TRAV39	TRAJ32	TRBV20-1	TRBJ2-2	HomoSapiens	A0201_GILGFVFTL	train	0	5	Public TCRs with undetermined specificities
CAFMKPSNFGNEKLTF	CASTNAKDTQYF	TRAV38-1	TRAJ48	TRBV19	TRBJ2-3	HomoSapiens	A0201_GILGFVFTL	train	0	5	Public TCRs with undetermined specificities
CPTPITNFGNEKLTF	CSASLAGRSSYNEQFF	TRAV40	TRAJ48	TRBV20-1	TRBJ2-1	HomoSapiens	A0201_GILGFVFTL	train	0	5	Public TCRs with undetermined specificities
CALRRNTPLVF	CASSLSGVETQYF	TRAV19	TRAJ29	TRBV7-9	TRBJ2-5	HomoSapiens	A0201_GILGFVFTL	train	0	5	Public TCRs with undetermined specificities
CAVTDRSNYQIIW	CSARDGRGAPYEQYF	TRAV8-6	TRAJ33	TRBV20-1	TRBJ2-7	HomoSapiens	A0201_GILGFVFTL	train	0	5	Public TCRs with undetermined specificities
CAVDEAAGNKLTF	CSASSLNAEQFF	TRAV2	TRAJ17	TRBV20-1	TRBJ2-1	HomoSapiens	A0201_GILGFVFTL	train	0	5	Public TCRs with undetermined specificities
CIGNFNKFYF	CASSHLRTSGFGETQYF	TRAV26-1	TRAJ21	TRBV6-6	TRBJ2-5	HomoSapiens	A0201_GILGFVFTL	train	0	5	Public TCRs with undetermined specificities
CAVEDSNYQLIW	CASSSGLAGGWEQFF	TRAV1-2	TRAJ33	TRBV28	TRBJ2-1	HomoSapiens	A0201_GILGFVFTL	train	0	5	Public TCRs with undetermined specificities
CAVGALQQAGTALIF	CASSRDSNQPQHF	TRAV8-3	TRAJ15	TRBV4-1	TRBJ1-5	HomoSapiens	A0201_GILGFVFTL	train	0	5	Public TCRs with undetermined specificities
CAYNNAGNMLTF	CASSPGLGKNIQYF	TRAV38-2/DV8	TRAJ39	TRBV7-6	TRBJ2-4	HomoSapiens	A0201_GILGFVFTL	train	0	5	Public TCRs with undetermined specificities
CAVKPRTYSGYDMRF	CSVGQGLRCYTF	TRAV8-1	TRAJ43	TRBV29-1	TRBJ1-2	HomoSapiens	A0201_GILGFVFTL	train	0	5	Public TCRs with undetermined specificities
CDVSRSGGYQKVTF	CASSLRGRGGLRTGNQPQHF	TRAV8-2	TRAJ13	TRBV6-6	TRBJ1-5	HomoSapiens	A0201_GILGFVFTL	train	0	5	Public TCRs with undetermined specificities
CILRTLIQGAQKLVF	CSARDGAGTDTQYF	TRAV26-2	TRAJ54	TRBV20-1	TRBJ2-3	HomoSapiens	A0201_GILGFVFTL	train	0	5	Public TCRs with undetermined specificities
CAASKRRGKLIF	CASRPLSGGSPLHF	TRAV13-1	TRAJ23	TRBV27	TRBJ1-6	HomoSapiens	A0201_GILGFVFTL	train	0	5	Public TCRs with undetermined specificities
CAAKGSGANNLFF	CASKMGVSGQPQHF	TRAV13-1	TRAJ36	TRBV19	TRBJ1-5	HomoSapiens	A0201_GILGFVFTL	train	0	5	Public TCRs with undetermined specificities
CAASPEGGSQGNLIF	CSAPNGYEQYF	TRAV13-1	TRAJ42	TRBV20-1	TRBJ2-7	HomoSapiens	A0201_GILGFVFTL	train	0	5	Public TCRs with undetermined specificities
CAVRDRLYYGNNRLAF	CATSSRSSYNSPLHF	TRAV3	TRAJ7	TRBV19	TRBJ1-6	HomoSapiens	A0201_GILGFVFTL	train	0	5	Public TCRs with undetermined specificities
CATVDNTPLVF	CASSSRDSSYEQYF	TRAV17	TRAJ29	TRBV7-9	TRBJ2-7	HomoSapiens	A0201_GILGFVFTL	train	0	5	Public TCRs with undetermined specificities
CAASIASGTYKYIF	CASSPRGANTGELFF	TRAV23/DV6	TRAJ40	TRBV7-2	TRBJ2-2	HomoSapiens	A0201_GILGFVFTL	train	0	5	Public TCRs with undetermined specificities
CLVGDGLGDSGGGADGLTF	CSATRGLAGVEQFF	TRAV4	TRAJ45	TRBV20-1	TRBJ2-1	HomoSapiens	A0201_GILGFVFTL	train	0	5	Public TCRs with undetermined specificities
CAGGDSGGGADGLTF	CATSGRDSGSGNEQFF	TRAV2	TRAJ45	TRBV24-1	TRBJ2-1	HomoSapiens	A0201_GILGFVFTL	train	0	5	Public TCRs with undetermined specificities
CAVSQGGNLIF	CATSFAREGGHNEQFF	TRAV8-6	TRAJ42	TRBV24-1	TRBJ2-1	HomoSapiens	A0201_GILGFVFTL	train	0	5	Public TCRs with undetermined specificities
CATDAPQRGSTLGRLYF	CASSQEGVETQYF	TRAV17	TRAJ18	TRBV3-1	TRBJ2-5	HomoSapiens	A0201_GILGFVFTL	train	0	5	Public TCRs with undetermined specificities
CAPDNNNDMRF	CASSLALAGGTSYEQYF	TRAV25	TRAJ43	TRBV5-4	TRBJ2-7	HomoSapiens	A0201_GILGFVFTL	train	0	5	Public TCRs with undetermined specificities
CAYCDGGSQGNLIF	CASSQDPLGSGELFF	TRAV38-2/DV8	TRAJ42	TRBV3-1	TRBJ2-2	HomoSapiens	A0201_GILGFVFTL	train	0	5	Public TCRs with undetermined specificities
CAVDIEGAQKLVF	CASSFNLADSYNEQFF	TRAV39	TRAJ54	TRBV7-6	TRBJ2-1	HomoSapiens	A0201_GILGFVFTL	train	0	5	Public TCRs with undetermined specificities
CAGLNYGGSQGNLIF	CSAREGGPKETQYF	TRAV35	TRAJ42	TRBV20-1	TRBJ2-5	HomoSapiens	A0201_GILGFVFTL	train	0	5	Public TCRs with undetermined specificities
CALEYKDTGYALNF	CAITTPGTGAPPRDNEQFF	TRAV6	TRAJ41	TRBV10-3	TRBJ2-1	HomoSapiens	A0201_GILGFVFTL	train	0	5	Public TCRs with undetermined specificities
CAGKGGGSYIPTF	CASSLGTSTDTQYF	TRAV25	TRAJ6	TRBV5-4	TRBJ2-3	HomoSapiens	A0201_GILGFVFTL	train	0	5	Public TCRs with undetermined specificities
CAVRDRPANSGGYQKVTF	CASRGGSTDTQYF	TRAV3	TRAJ13	TRBV2	TRBJ2-3	HomoSapiens	A0201_GILGFVFTL	train	0	5	Public TCRs with undetermined specificities
CAYRSHSRAQKLVF	CASSKGGTNYNEQFF	TRAV38-2/DV8	TRAJ54	TRBV11-3	TRBJ2-1	HomoSapiens	A0201_GILGFVFTL	train	0	5	Public TCRs with undetermined specificities
CGTAKGAYSGAGSYQLTF	CASSDGIAGPYEQYF	TRAV30	TRAJ28	TRBV6-1	TRBJ2-7	HomoSapiens	A0201_GILGFVFTL	train	0	5	Public TCRs with undetermined specificities
CAASAGSSNYKLTF	CASSSGGASNQPQHF	TRAV29/DV5	TRAJ53	TRBV12-3	TRBJ1-5	HomoSapiens	A0201_GILGFVFTL	train	0	5	Public TCRs with undetermined specificities
CALSPPPYNQGGKLIF	CASSPGLVQVDTQYF	TRAV19	TRAJ23	TRBV5-1	TRBJ2-3	HomoSapiens	A0201_GILGFVFTL	train	0	5	Public TCRs with undetermined specificities
CAVNANTRGSTLGRLYF	CASSVGPNSMNTEAFF	TRAV8-1	TRAJ18	TRBV6-4	TRBJ1-1	HomoSapiens	A0201_GILGFVFTL	train	0	5	Public TCRs with undetermined specificities
CAGGKRSNDYKLSF	CASSLASQPQHF	TRAV27	TRAJ20	TRBV7-8	TRBJ1-5	HomoSapiens	A0201_GILGFVFTL	train	0	5	Public TCRs with undetermined specificities
CAADRDSNYQLIW	CASSRDRDQPQHF	TRAV13-1	TRAJ33	TRBV7-6	TRBJ1-5	HomoSapiens	A0201_GILGFVFTL	train	0	5	Public TCRs with undetermined specificities
CAENPPGRGQKLLF	CASSGGDNQPQHF	TRAV13-2	TRAJ16	TRBV25-1	TRBJ1-5	HomoSapiens	A0201_GILGFVFTL	train	0	5	Public TCRs with undetermined specificities
CVVSGPGSSASKIIF	CASSPGGAPNEKLFF	TRAV10	TRAJ3	TRBV3-1	TRBJ1-4	HomoSapiens	A0201_GILGFVFTL	train	0	5	Public TCRs with undetermined specificities
CAGQAFQGAQKLVF	CASSIRAGDEAFF	TRAV35	TRAJ54	TRBV19	TRBJ1-1	HomoSapiens	A0201_GILGFVFTL	train	0	5	Public TCRs with undetermined specificities
CAENRKAEGNKLTF	CANSPTVDTEAFF	TRAV13-2	TRAJ17	TRBV7-8	TRBJ1-1	HomoSapiens	A0201_GILGFVFTL	train	0	5	Public TCRs with undetermined specificities
CALSDPGYGQNFVF	CSARDPTQGGNTEAFF	TRAV9-2	TRAJ26	TRBV20-1	TRBJ1-1	HomoSapiens	A0201_GILGFVFTL	train	0	5	Public TCRs with undetermined specificities
CAASMDQGGKLIF	CASSSPSFRWQDTQYF	TRAV23/DV6	TRAJ23	TRBV7-2	TRBJ2-3	HomoSapiens	A0201_GILGFVFTL	train	0	5	Public TCRs with undetermined specificities
CVVSGSPSSSNTGKLIF	CSAIRGQNQPQHF	TRAV8-2	TRAJ37	TRBV20-1	TRBJ1-5	HomoSapiens	A0201_GILGFVFTL	train	0	5	Public TCRs with undetermined specificities
CIRSPALMTTDSWGKLQF	CASSLEGYNSPLHF	TRAV26-2	TRAJ24	TRBV5-4	TRBJ1-6	HomoSapiens	A0201_GILGFVFTL	train	0	5	Public TCRs with undetermined specificities
CAVFDMRF	CASSYPTSGRPSMYEQYF	TRAV12-2	TRAJ43	TRBV6-2/6-3	TRBJ2-7	HomoSapiens	A0201_GILGFVFTL	train	0	5	Public TCRs with undetermined specificities
CAALMDDYKLSF	CASSQVASGREVYEQYF	TRAV13-1	TRAJ20	TRBV4-1	TRBJ2-7	HomoSapiens	A0201_GILGFVFTL	train	0	5	Public TCRs with undetermined specificities
CAVSKEYGNKLVF	CASSLSYRGKEETQYF	TRAV8-4	TRAJ47	TRBV5-6	TRBJ2-5	HomoSapiens	A0201_GILGFVFTL	train	0	5	Public TCRs with undetermined specificities
CSWNYGGIKGNLIF	CASSRLGGDNQPQHF	TRAV21	TRAJ42	TRBV6-6	TRBJ1-5	HomoSapiens	A0201_GILGFVFTL	train	0	5	Public TCRs with undetermined specificities
CAEKDQAGTALIF	CASIGQGGNTEAFF	TRAV13-2	TRAJ15	TRBV6-5	TRBJ1-1	HomoSapiens	A0201_GILGFVFTL	train	0	5	Public TCRs with undetermined specificities
CAGQPVFDSGTYKYIF	CSATPSGRNYNEQFF	TRAV35	TRAJ40	TRBV20-1	TRBJ2-1	HomoSapiens	A0201_GILGFVFTL	train	0	5	Public TCRs with undetermined specificities
CGVSGFGNVLHC	CASSLTKQGVVDTQYF	TRAV19	TRAJ35	TRBV7-2	TRBJ2-3	HomoSapiens	A0201_GILGFVFTL	train	0	5	Public TCRs with undetermined specificities
CAGAGSNFGNEKLTF	CASSLFGAGSPLHF	TRAV12-3	TRAJ48	TRBV5-4	TRBJ1-6	HomoSapiens	A0201_GILGFVFTL	train	0	5	Public TCRs with undetermined specificities
CAVRDLVNYGQNFVF	CSVEGATPVEQYF	TRAV1-2	TRAJ26	TRBV29-1	TRBJ2-7	HomoSapiens	A0201_GILGFVFTL	train	0	5	Public TCRs with undetermined specificities
CAVSPRGNNNARLMF	CASSHDGRHEQYF	TRAV8-4	TRAJ31	TRBV3-1	TRBJ2-7	HomoSapiens	A0201_GILGFVFTL	train	0	5	Public TCRs with undetermined specificities
CAATINYSGNTPLVF	CASSLAGPNTEAFF	TRAV29/DV5	TRAJ29	TRBV7-8	TRBJ1-1	HomoSapiens	A0201_GILGFVFTL	train	0	5	Public TCRs with undetermined specificities
CASLPNNQGGKLIF	CASSFDRPNYGYTF	TRAV14/DV4	TRAJ23	TRBV7-9	TRBJ1-2	HomoSapiens	A0201_GILGFVFTL	train	0	5	Public TCRs with undetermined specificities
CAPGTGFQKLVF	CASSLQGSMDQPQHF	TRAV22	TRAJ8	TRBV19	TRBJ1-5	HomoSapiens	A0201_GILGFVFTL	train	0	5	Public TCRs with undetermined specificities
CAVIFTGRRALTF	CASSSRCGGCETQYF	TRAV8-4	TRAJ5	TRBV11-2	TRBJ2-5	HomoSapiens	A0201_GILGFVFTL	train	0	5	Public TCRs with undetermined specificities
CALRTNFNKFYF	CSAQGGGELFF	TRAV9-2	TRAJ21	TRBV20-1	TRBJ2-2	HomoSapiens	A0201_GILGFVFTL	train	0	5	Public TCRs with undetermined specificities
CAMSGRKAAGNKLTF	CASSLGQRELFF	TRAV12-3	TRAJ17	TRBV7-9	TRBJ2-2	HomoSapiens	A0201_GILGFVFTL	train	0	5	Public TCRs with undetermined specificities
CAVQAWSNDYKLSF	CASSLANRGQGYTF	TRAV20	TRAJ20	TRBV7-2	TRBJ1-2	HomoSapiens	A0201_GILGFVFTL	train	0	5	Public TCRs with undetermined specificities
CAVRDNSGNNDMRF	CASSPGAQPQHF	TRAV3	TRAJ43	TRBV3-1	TRBJ1-5	HomoSapiens	A0201_GILGFVFTL	train	0	5	Public TCRs with undetermined specificities
CAGLIIAAGNKLTF	CASSIGRALYQETQYF	TRAV27	TRAJ17	TRBV19	TRBJ2-5	HomoSapiens	A0201_GILGFVFTL	train	0	5	Public TCRs with undetermined specificities
CAVNIFGGGSNYKLTF	CSAKTTSGPYNEQFF	TRAV12-2	TRAJ53	TRBV20-1	TRBJ2-1	HomoSapiens	A0201_GILGFVFTL	train	0	5	Public TCRs with undetermined specificities
CIVRVATQGGSEKLVF	CASSSLLAGGYNEQFF	TRAV26-1	TRAJ57	TRBV11-1	TRBJ2-1	HomoSapiens	A0201_GILGFVFTL	train	0	5	Public TCRs with undetermined specificities
CAAVSGSARQLTF	CGYYEDGYTF	TRAV20	TRAJ22	TRBV20-1	TRBJ1-2	HomoSapiens	A0201_GILGFVFTL	train	0	5	Public TCRs with undetermined specificities
CAVDRSTIGFGNVLHC	CSAAAWTGNTDTQYF	TRAV39	TRAJ35	TRBV20-1	TRBJ2-3	HomoSapiens	A0201_GILGFVFTL	train	0	5	Public TCRs with undetermined specificities
CAVRASWGKLQF	CASRVFFIENSPLHF	TRAV3	TRAJ24	TRBV27	TRBJ1-6	HomoSapiens	A0201_GILGFVFTL	train	0	5	Public TCRs with undetermined specificities
CAASPETYTGSARQLTF	CASSSIVGVSEAFF	TRAV29/DV5	TRAJ22	TRBV5-5	TRBJ1-1	HomoSapiens	A0201_GILGFVFTL	train	0	5	Public TCRs with undetermined specificities
CVVNRRDNYGQNFVF	CASSKTYNEQFF	TRAV12-1	TRAJ26	TRBV7-9	TRBJ2-1	HomoSapiens	A0201_GILGFVFTL	train	0	5	Public TCRs with undetermined specificities
CAEDTGRRALTF	CASSLGGRIDTEAFF	TRAV17	TRAJ5	TRBV12-4	TRBJ1-1	HomoSapiens	A0201_GILGFVFTL	train	0	5	Public TCRs with undetermined specificities
CALRVDQGAQKLVF	CAISESPDSGNTIYF	TRAV9-2	TRAJ54	TRBV10-3	TRBJ1-3	HomoSapiens	A0201_GILGFVFTL	train	0	5	Public TCRs with undetermined specificities
CALTQPLPYGGSQGNLIF	CATGQGAGETQYF	TRAV9-2	TRAJ42	TRBV10-3	TRBJ2-5	HomoSapiens	A0201_GILGFVFTL	train	0	5	Public TCRs with undetermined specificities
CAVREIGGADGLTF	CASSLERDRGLGYTF	TRAV3	TRAJ45	TRBV7-9	TRBJ1-2	HomoSapiens	A0201_GILGFVFTL	train	0	5	Public TCRs with undetermined specificities
CASRDDKIIF	CASSVETSLGTEAFF	TRAV1-1	TRAJ30	TRBV9	TRBJ1-1	HomoSapiens	A0201_GILGFVFTL	train	0	5	Public TCRs with undetermined specificities
CALSTEPGANNLFF	CASSLNGGSYGYTF	TRAV16	TRAJ36	TRBV7-9	TRBJ1-2	HomoSapiens	A0201_GILGFVFTL	train	0	5	Public TCRs with undetermined specificities
CVLSGSARQLTF	CASTGADATQQYF	TRAV3	TRAJ22	TRBV2	TRBJ2-7	HomoSapiens	A0201_GILGFVFTL	train	0	5	Public TCRs with undetermined specificities
CAFNAGGTSYGKLTF	CASSGLAGGGETQYF	TRAV9-2	TRAJ52	TRBV2	TRBJ2-5	HomoSapiens	A0201_GILGFVFTL	train	0	5	Public TCRs with undetermined specificities
CAASANSGFQKLVF	CASSYSGLARQETQYF	TRAV29/DV5	TRAJ8	TRBV6-2/6-3	TRBJ2-5	HomoSapiens	A0201_GILGFVFTL	train	0	5	Public TCRs with undetermined specificities
CASILYTTSGTYKYIF	CASTVSLDQPQHF	TRAV38-2/DV8	TRAJ40	TRBV6-5	TRBJ1-5	HomoSapiens	A0201_GILGFVFTL	train	0	5	Public TCRs with undetermined specificities
CAVGLMYSGGGADGLTF	CATSRDPEENSPLHF	TRAV8-3	TRAJ45	TRBV15	TRBJ1-6	HomoSapiens	A0201_GILGFVFTL	train	0	5	Public TCRs with undetermined specificities
CAVSVEGYQKVTF	CSVVAPGNTIYF	TRAV8-6	TRAJ13	TRBV29-1	TRBJ1-3	HomoSapiens	A0201_GILGFVFTL	train	0	5	Public TCRs with undetermined specificities
CAASSRTPGQNFVF	CASSFPGGDTEAFF	TRAV13-1	TRAJ26	TRBV12-3	TRBJ1-1	HomoSapiens	A0201_GILGFVFTL	train	0	5	Public TCRs with undetermined specificities
CAAGENGNQFYF	CASSRGANYGYTF	TRAV29/DV5	TRAJ49	TRBV18	TRBJ1-2	HomoSapiens	A0201_GILGFVFTL	train	0	5	Public TCRs with undetermined specificities
CAYRSEISQYSGGGADGLTF	CASSWAVGGARSTDTQYF	TRAV38-2/DV8	TRAJ45	TRBV5-1	TRBJ2-3	HomoSapiens	A0201_GILGFVFTL	train	0	5	Public TCRs with undetermined specificities
CAGPRKGSSNTGKLIF	CASRQGTNYGYTF	TRAV35	TRAJ37	TRBV28	TRBJ1-2	HomoSapiens	A0201_GILGFVFTL	train	0	5	Public TCRs with undetermined specificities
CAVRASKLSF	CSARAEGLAIYEQYF	TRAV1-2	TRAJ20	TRBV20-1	TRBJ2-7	HomoSapiens	A0201_GILGFVFTL	train	0	5	Public TCRs with undetermined specificities
CAASAPVNFNKFYF	CASSRGTAANTEAFF	TRAV29/DV5	TRAJ21	TRBV3-1	TRBJ1-1	HomoSapiens	A0201_GILGFVFTL	train	0	5	Public TCRs with undetermined specificities
CALSEATDNYGQNFVF	CASSNSGRVTEAFF	TRAV19	TRAJ26	TRBV9	TRBJ1-1	HomoSapiens	A0201_GILGFVFTL	train	0	5	Public TCRs with undetermined specificities
CAVRGDAGNNRKLIW	CASSPGLISSYNEQFF	TRAV21	TRAJ38	TRBV14	TRBJ2-1	HomoSapiens	A0201_GILGFVFTL	train	0	5	Public TCRs with undetermined specificities
CAVRLQYSGGGADGLTF	CASRLRQGNTGELFF	TRAV41	TRAJ45	TRBV2	TRBJ2-2	HomoSapiens	A0201_GILGFVFTL	train	0	5	Public TCRs with undetermined specificities
CAVPPSPSGSARQLTF	CASIGVGGNYGYTF	TRAV21	TRAJ22	TRBV28	TRBJ1-2	HomoSapiens	A0201_GILGFVFTL	train	0	5	Public TCRs with undetermined specificities
CAFPGSARQLTF	CASSATGTGSEQYF	TRAV24	TRAJ22	TRBV6-1	TRBJ2-7	HomoSapiens	A0201_GILGFVFTL	train	0	5	Public TCRs with undetermined specificities
CATDRNPMDSNYQLIW	CASSIDRGATEAFF	TRAV17	TRAJ33	TRBV2	TRBJ1-1	HomoSapiens	A0201_GILGFVFTL	train	0	5	Public TCRs with undetermined specificities
CIVSSREGNLIF	CSARGGGSGAYEQYF	TRAV26-1	TRAJ42	TRBV20-1	TRBJ2-7	HomoSapiens	A0201_GILGFVFTL	train	0	5	Public TCRs with undetermined specificities
CLVGDGSGYSTLTF	CASSVNRGQGSGGYTF	TRAV4	TRAJ11	TRBV5-4	TRBJ1-2	HomoSapiens	A0201_GILGFVFTL	train	0	5	Public TCRs with undetermined specificities
CVVSDPHPVDDYKLSF	CASSRDSYEQYF	TRAV8-2	TRAJ20	TRBV18	TRBJ2-7	HomoSapiens	A0201_GILGFVFTL	train	0	5	Public TCRs with undetermined specificities
CAFMKLVRGNQFYF	CASSIWVLAGGKVHNEQFF	TRAV38-1	TRAJ49	TRBV19	TRBJ2-1	HomoSapiens	A0201_GILGFVFTL	train	0	5	Public TCRs with undetermined specificities
CAYSSPGNTPLVF	CSVDGTTINEQFF	TRAV38-2/DV8	TRAJ29	TRBV29-1	TRBJ2-1	HomoSapiens	A0201_GILGFVFTL	train	0	5	Public TCRs with undetermined specificities
CALSENRGKLQF	CASSPLVGAGGANVLTF	TRAV9-2	TRAJ24	TRBV7-3	TRBJ2-6	HomoSapiens	A0201_GILGFVFTL	train	0	5	Public TCRs with undetermined specificities
CAVKVNDYKLSF	CASSLEVGRKAEKLFF	TRAV5	TRAJ20	TRBV7-2	TRBJ1-4	HomoSapiens	A0201_GILGFVFTL	train	0	5	Public TCRs with undetermined specificities
CAVNGMNTGFQKLVF	CASSPRGAGGLETQYF	TRAV8-1	TRAJ8	TRBV7-9	TRBJ2-5	HomoSapiens	A0201_GILGFVFTL	train	0	5	Public TCRs with undetermined specificities
CALSDPTGGFKTIF	CASSLDAGPNSPLHF	TRAV9-2	TRAJ9	TRBV5-1	TRBJ1-6	HomoSapiens	A0201_GILGFVFTL	train	0	5	Public TCRs with undetermined specificities
CAVEQASGGYQKVTF	CAISARTSGELFF	TRAV22	TRAJ13	TRBV10-3	TRBJ2-2	HomoSapiens	A0201_GILGFVFTL	train	0	5	Public TCRs with undetermined specificities
CAADAGEDKIIF	CASSLVVGGGKNEQFF	TRAV29/DV5	TRAJ30	TRBV4-2	TRBJ2-1	HomoSapiens	A0201_GILGFVFTL	train	0	5	Public TCRs with undetermined specificities
CAASISGFQKLVF	CASSPPTGEEGYTF	TRAV23/DV6	TRAJ8	TRBV5-4	TRBJ1-2	HomoSapiens	A0201_GILGFVFTL	train	0	5	Public TCRs with undetermined specificities
CAMSRVGNEKLTF	CSARDPGGYDGDSYEQYF	TRAV12-3	TRAJ48	TRBV20-1	TRBJ2-7	HomoSapiens	A0201_GILGFVFTL	train	0	5	Public TCRs with undetermined specificities
CALSDLTYNTDKLIF	CASSPTKPGLSSYEQYF	TRAV9-2	TRAJ34	TRBV12-4	TRBJ2-7	HomoSapiens	A0201_GILGFVFTL	train	0	5	Public TCRs with undetermined specificities
CAMGNLQGGSEKLVF	CASSPARTVSGNTIYF	TRAV14/DV4	TRAJ57	TRBV7-9	TRBJ1-3	HomoSapiens	A0201_GILGFVFTL	train	0	5	Public TCRs with undetermined specificities
CAVSQNSGGYQKVTF	CASSLFRTELYNEQFF	TRAV8-4	TRAJ13	TRBV11-2	TRBJ2-1	HomoSapiens	A0201_GILGFVFTL	train	0	5	Public TCRs with undetermined specificities
CAVCESSNYQLIW	CASSGRTSGHNEQFF	TRAV1-2	TRAJ33	TRBV9	TRBJ2-1	HomoSapiens	A0201_GILGFVFTL	train	0	5	Public TCRs with undetermined specificities
CATELAGGATNKLIF	CASSSRQGSHYGYTF	TRAV17	TRAJ32	TRBV6-5	TRBJ1-2	HomoSapiens	A0201_GILGFVFTL	train	0	5	Public TCRs with undetermined specificities
CLLGDPRYFGNEKLTF	CATPRREGSNQPQHF	TRAV40	TRAJ48	TRBV24/OR9-2	TRBJ1-5	HomoSapiens	A0201_GILGFVFTL	train	0	5	Public TCRs with undetermined specificities
CAASFYGGSQGNLIF	CASSWGQGVNEQYF	TRAV29/DV5	TRAJ42	TRBV7-9	TRBJ2-7	HomoSapiens	A0201_GILGFVFTL	train	0	5	Public TCRs with undetermined specificities
CALPSNSNSGYALNF	CASSYAGSGSYTF	TRAV9-2	TRAJ41	TRBV6-5	TRBJ1-2	HomoSapiens	A0201_GILGFVFTL	train	0	5	Public TCRs with undetermined specificities
CAAAWNYGGSQGNLIF	CASRAGPRYGYTF	TRAV13-1	TRAJ42	TRBV6-1	TRBJ1-2	HomoSapiens	A0201_GILGFVFTL	train	0	5	Public TCRs with undetermined specificities
CAVDHYGSSNTGKLIF	CSVHTRLSGNTIYF	TRAV36/DV7	TRAJ37	TRBV29-1	TRBJ1-3	HomoSapiens	A0201_GILGFVFTL	train	0	5	Public TCRs with undetermined specificities
CATADSSGGSEKLVF	CASRSRDNYEQYF	TRAV17	TRAJ57	TRBV5-6	TRBJ2-7	HomoSapiens	A0201_GILGFVFTL	train	0	5	Public TCRs with undetermined specificities
CAGGWGKLQF	CASSLGVSGSYEQYF	TRAV25	TRAJ24	TRBV5-5	TRBJ2-7	HomoSapiens	A0201_GILGFVFTL	train	0	5	Public TCRs with undetermined specificities
CAVRDASGTYKYIF	CASSPGQGFGGYTF	TRAV3	TRAJ40	TRBV9	TRBJ1-2	HomoSapiens	A0201_GILGFVFTL	train	0	5	Public TCRs with undetermined specificities
CLVGDGMGYNTDKLIF	CASNLLGTGEQYF	TRAV4	TRAJ34	TRBV2	TRBJ2-7	HomoSapiens	A0201_GILGFVFTL	train	0	5	Public TCRs with undetermined specificities
CAVRFYDYKLSF	CSARGGNEQFF	TRAV12-2	TRAJ20	TRBV20-1	TRBJ2-1	HomoSapiens	A0201_GILGFVFTL	train	0	5	Public TCRs with undetermined specificities
CAASGNNAGNMLTF	CAWVTSGLVNTGELFF	TRAV13-1	TRAJ39	TRBV30	TRBJ2-2	HomoSapiens	A0201_GILGFVFTL	train	0	5	Public TCRs with undetermined specificities
CAFSRVDGQKLLF	CASSFLRGNTGELFF	TRAV24	TRAJ16	TRBV7-9	TRBJ2-2	HomoSapiens	A0201_GILGFVFTL	train	0	5	Public TCRs with undetermined specificities
CAAGGQDSNYQLIW	CASSYIAAGDQPQHF	TRAV1-2	TRAJ33	TRBV6-6	TRBJ1-5	HomoSapiens	A0201_GILGFVFTL	train	0	5	Public TCRs with undetermined specificities
CAVSLRGGADGLTF	CASSLSQGNTQPQHF	TRAV21	TRAJ45	TRBV27	TRBJ1-5	HomoSapiens	A0201_GILGFVFTL	train	0	5	Public TCRs with undetermined specificities
CATAGDNFGNEKLTF	CASSYWGANTGELFF	TRAV12-3	TRAJ48	TRBV12-3	TRBJ2-2	HomoSapiens	A0201_GILGFVFTL	train	0	5	Public TCRs with undetermined specificities
CAIATNAGKSTF	CASSPLGQGFTYEQYF	TRAV12-3	TRAJ27	TRBV28	TRBJ2-7	HomoSapiens	A0201_GILGFVFTL	train	0	5	Public TCRs with undetermined specificities
CAVQKPGATNKLIF	CASSLWASDANTGELFF	TRAV20	TRAJ32	TRBV12-3	TRBJ2-2	HomoSapiens	A0201_GILGFVFTL	train	0	5	Public TCRs with undetermined specificities
CAFNQAGTALIF	CATGWGGYNEQFF	TRAV23/DV6	TRAJ15	TRBV5-1	TRBJ2-1	HomoSapiens	A0201_GILGFVFTL	train	0	5	Public TCRs with undetermined specificities
CGTEKWTGNQFYF	CASRSPGRDKNIQYF	TRAV30	TRAJ49	TRBV6-6	TRBJ2-4	HomoSapiens	A0201_GILGFVFTL	train	0	5	Public TCRs with undetermined specificities
CAIRQNNNDMRF	CASSGTGTRVYNEQFF	TRAV12-3	TRAJ43	TRBV7-2	TRBJ2-1	HomoSapiens	A0201_GILGFVFTL	train	0	5	Public TCRs with undetermined specificities
CAVKGRGGGSEKLVF	CASSFGTSGYEQYF	TRAV20	TRAJ57	TRBV12-4	TRBJ2-7	HomoSapiens	A0201_GILGFVFTL	train	0	5	Public TCRs with undetermined specificities
CAPLDAGGTSYGKLTF	CASSPRGSGGTQETQYF	TRAV38-1	TRAJ52	TRBV7-2	TRBJ2-5	HomoSapiens	A0201_GILGFVFTL	train	0	5	Public TCRs with undetermined specificities
CGTVNPFTSGTASKLTF	CASSPRLGNTGELFF	TRAV30	TRAJ44	TRBV5-4	TRBJ2-2	HomoSapiens	A0201_GILGFVFTL	train	0	5	Public TCRs with undetermined specificities
CAVRRNNNAGNMLTF	CASSKKDSYTEAFF	TRAV8-6	TRAJ39	TRBV28	TRBJ1-1	HomoSapiens	A0201_GILGFVFTL	train	0	5	Public TCRs with undetermined specificities
CAASAIGGRDDKIIF	CASSLALQTYEQYF	TRAV29/DV5	TRAJ30	TRBV7-2	TRBJ2-7	HomoSapiens	A0201_GILGFVFTL	train	0	5	Public TCRs with undetermined specificities
CAFMKHLGAGNNRKLIW	CASSSTSGVSVDTQYF	TRAV38-1	TRAJ38	TRBV7-2	TRBJ2-3	HomoSapiens	A0201_GILGFVFTL	train	0	5	Public TCRs with undetermined specificities
CATDADNQFYF	CASSYSRVTGTSYNEQFF	TRAV17	TRAJ49	TRBV6-5	TRBJ2-1	HomoSapiens	A0201_GILGFVFTL	train	0	5	Public TCRs with undetermined specificities
CAASAPKGAGSYQLTF	CASSPRVFSGIGELFF	TRAV29/DV5	TRAJ28	TRBV9	TRBJ2-2	HomoSapiens	A0201_GILGFVFTL	train	0	5	Public TCRs with undetermined specificities
CAMSASAGYSTLTF	CASSLELMLGAFF	TRAV12-3	TRAJ11	TRBV7-9	TRBJ1-1	HomoSapiens	A0201_GILGFVFTL	train	0	5	Public TCRs with undetermined specificities
CAYRTGQGGSQGNLIF	CASSYSTARGYYNEQFF	TRAV38-2/DV8	TRAJ42	TRBV6-2/6-3	TRBJ2-1	HomoSapiens	A0201_GILGFVFTL	train	0	5	Public TCRs with undetermined specificities
CALSHLAGANSKLTF	CASSGLAAYNEQFF	TRAV16	TRAJ56	TRBV3-1	TRBJ2-1	HomoSapiens	A0201_GILGFVFTL	train	0	5	Public TCRs with undetermined specificities
CAVLLLGSARQLTF	CASRDGRSYEQYF	TRAV3	TRAJ22	TRBV6-2/6-3	TRBJ2-7	HomoSapiens	A0201_GILGFVFTL	train	0	5	Public TCRs with undetermined specificities
CATRGGADGLTF	CSALSGETQYF	TRAV24	TRAJ45	TRBV20-1	TRBJ2-5	HomoSapiens	A0201_GILGFVFTL	train	0	5	Public TCRs with undetermined specificities
CVVSGASGTYKYIF	CAWGRGLGSPLHF	TRAV8-2	TRAJ40	TRBV30	TRBJ1-6	HomoSapiens	A0201_GILGFVFTL	train	0	5	Public TCRs with undetermined specificities
CAENAPPQGGKLIF	CASSREGEETQYF	TRAV13-2	TRAJ23	TRBV2	TRBJ2-5	HomoSapiens	A0201_GILGFVFTL	train	0	5	Public TCRs with undetermined specificities
CAVEPLGGGADGLTF	CASSSRGQGYTF	TRAV39	TRAJ45	TRBV7-9	TRBJ1-2	HomoSapiens	A0201_GILGFVFTL	train	0	5	Public TCRs with undetermined specificities
CVVRRTNAGKSTF	CSAAGIRNTGELFF	TRAV10	TRAJ27	TRBV20-1	TRBJ2-2	HomoSapiens	A0201_GILGFVFTL	train	0	5	Public TCRs with undetermined specificities
CVVSPPTAYGNKLVF	CASSLGGRDEQFF	TRAV10	TRAJ47	TRBV5-1	TRBJ2-1	HomoSapiens	A0201_GILGFVFTL	train	0	5	Public TCRs with undetermined specificities
CAASAKGDHMLTF	CSVLPEWGAGGRKTQYF	TRAV29/DV5	TRAJ39	TRBV20-1	TRBJ2-5	HomoSapiens	A0201_GILGFVFTL	train	0	5	Public TCRs with undetermined specificities
CGLMKTSYDKVIF	CASSPVLSETQYF	TRAV8-2	TRAJ50	TRBV12-4	TRBJ2-5	HomoSapiens	A0201_GILGFVFTL	train	0	5	Public TCRs with undetermined specificities
CAASEANDMRF	CASSQRQGEKLFF	TRAV13-1	TRAJ43	TRBV9	TRBJ1-4	HomoSapiens	A0201_GILGFVFTL	train	0	5	Public TCRs with undetermined specificities
CAAHGRAGAQKLVF	CASSFEGRSLRGDEKLFF	TRAV23/DV6	TRAJ54	TRBV7-2	TRBJ1-4	HomoSapiens	A0201_GILGFVFTL	train	0	5	Public TCRs with undetermined specificities
CAYRSSASGTYKYIF	CASSLEGAGTGELFF	TRAV38-2/DV8	TRAJ40	TRBV7-2	TRBJ2-2	HomoSapiens	A0201_GILGFVFTL	train	0	5	Public TCRs with undetermined specificities
CAMREYGRRGAQKLVF	CASSRTGPDTQYF	TRAV14/DV4	TRAJ54	TRBV5-1	TRBJ2-3	HomoSapiens	A0201_GILGFVFTL	train	0	5	Public TCRs with undetermined specificities
CATDPRGDYKLSF	CASSPSGTGYNEQFF	TRAV17	TRAJ20	TRBV13	TRBJ2-1	HomoSapiens	A0201_GILGFVFTL	train	0	5	Public TCRs with undetermined specificities
CVGGGDSSYKLIF	CASSLQTGTVSAYTF	TRAV12-1	TRAJ12	TRBV14	TRBJ1-2	HomoSapiens	A0201_GILGFVFTL	train	0	5	Public TCRs with undetermined specificities
CVVNLMRGFGNVLHC	CASSLVAPVVGYNEQFF	TRAV12-1	TRAJ35	TRBV7-8	TRBJ2-1	HomoSapiens	A0201_GILGFVFTL	train	0	5	Public TCRs with undetermined specificities
CALTTSRGGNTPLVF	CASSPRLAGGVAKNIQYF	TRAV9-2	TRAJ29	TRBV7-9	TRBJ2-4	HomoSapiens	A0201_GILGFVFTL	train	0	5	Public TCRs with undetermined specificities
CAVRGRGGSQGNLIF	CASSERLGDEQFF	TRAV8-6	TRAJ42	TRBV2	TRBJ2-1	HomoSapiens	A0201_GILGFVFTL	train	0	5	Public TCRs with undetermined specificities
CAVQAKSGYSTLTF	CASSYPPWEQFF	TRAV20	TRAJ11	TRBV6-6	TRBJ2-1	HomoSapiens	A0201_GILGFVFTL	train	0	5	Public TCRs with undetermined specificities
CASQYSSASKIIF	CASSRAGTIKGEQYF	TRAV8-1	TRAJ3	TRBV19	TRBJ2-7	HomoSapiens	A0201_GILGFVFTL	train	0	5	Public TCRs with undetermined specificities
CAVDMSSNNNDMRF	CASSHSRDRGEKLFF	TRAV39	TRAJ43	TRBV4-1	TRBJ1-4	HomoSapiens	A0201_GILGFVFTL	train	0	5	Public TCRs with undetermined specificities
CHVANNQAGTALIF	CASSLYRVGTYEQYF	TRAV4	TRAJ15	TRBV28	TRBJ2-7	HomoSapiens	A0201_GILGFVFTL	train	0	5	Public TCRs with undetermined specificities
CAVSWRSSASKIIF	CAWSVGQGYGYTF	TRAV8-4	TRAJ3	TRBV30	TRBJ1-2	HomoSapiens	A0201_GILGFVFTL	train	0	5	Public TCRs with undetermined specificities
CARGSNYQLIW	CASSLLGAKAFF	TRAV19	TRAJ33	TRBV11-2	TRBJ1-1	HomoSapiens	A0201_GILGFVFTL	train	0	5	Public TCRs with undetermined specificities
CAMREPRDTGGFKTIF	CASSYSGTSGLYNEQFF	TRAV14/DV4	TRAJ9	TRBV6-2/6-3	TRBJ2-1	HomoSapiens	A0201_GILGFVFTL	train	0	5	Public TCRs with undetermined specificities
CAVRDTIPSTGANNLFF	CASSLMAVAKNIQYF	TRAV3	TRAJ36	TRBV7-3	TRBJ2-4	HomoSapiens	A0201_GILGFVFTL	train	0	5	Public TCRs with undetermined specificities
CAFYGGATNKLIF	CASSPPGDSNQPQHF	TRAV1-2	TRAJ32	TRBV18	TRBJ1-5	HomoSapiens	A0201_GILGFVFTL	train	0	5	Public TCRs with undetermined specificities
CAIIRNSGNTPLVF	CASSLLPPVTLTNEKLFF	TRAV12-3	TRAJ29	TRBV11-2	TRBJ1-4	HomoSapiens	A0201_GILGFVFTL	train	0	5	Public TCRs with undetermined specificities
CIVRVSLSSNTGKLIF	CATGRSPTDTQYF	TRAV26-1	TRAJ37	TRBV24-1	TRBJ2-3	HomoSapiens	A0201_GILGFVFTL	train	0	5	Public TCRs with undetermined specificities
CALSEANQGAQKLVF	CASSVGGTGGYYEQYF	TRAV19	TRAJ54	TRBV9	TRBJ2-7	HomoSapiens	A0201_GILGFVFTL	train	0	5	Public TCRs with undetermined specificities
CAVGGTGNTPLVF	CASSPTGAPEAFF	TRAV21	TRAJ29	TRBV3-1	TRBJ1-1	HomoSapiens	A0201_GILGFVFTL	train	0	5	Public TCRs with undetermined specificities
CARADQQGGENFVF	CASSERGPGDTEAFF	TRAV25	TRAJ26	TRBV9	TRBJ1-1	HomoSapiens	A0201_GILGFVFTL	train	0	5	Public TCRs with undetermined specificities
CAGQVATGANSKLTF	CASRSIRQSYTGELFF	TRAV35	TRAJ56	TRBV19	TRBJ2-2	HomoSapiens	A0201_GILGFVFTL	train	0	5	Public TCRs with undetermined specificities
CAGVDGGSQGNLIF	CSASSGGGKETQYF	TRAV35	TRAJ42	TRBV20-1	TRBJ2-5	HomoSapiens	A0201_GILGFVFTL	train	0	5	Public TCRs with undetermined specificities
CLVGEIQGAQKLVF	CASSLTRSGSSGNTIYF	TRAV4	TRAJ54	TRBV7-3	TRBJ1-3	HomoSapiens	A0201_GILGFVFTL	train	0	5	Public TCRs with undetermined specificities
CAVYTGTASKLTF	CASSQAGPFPETQYF	TRAV3	TRAJ44	TRBV7-3	TRBJ2-5	HomoSapiens	A0201_GILGFVFTL	train	0	5	Public TCRs with undetermined specificities
CAVGAGYNKLIF	CPYKQGEIRSPVLNTGELFF	TRAV21	TRAJ4	TRBV6-4	TRBJ2-2	HomoSapiens	A0201_GILGFVFTL	train	0	5	Public TCRs with undetermined specificities
CAVDNYGQNFVF	CASSLSPSGGGTQYF	TRAV13-1	TRAJ26	TRBV5-8	TRBJ2-3	HomoSapiens	A0201_GILGFVFTL	train	0	5	Public TCRs with undetermined specificities
CIATGEKYGNKLVF	CATADDDTDTQYF	TRAV26-1	TRAJ47	TRBV24-1	TRBJ2-3	HomoSapiens	A0201_GILGFVFTL	train	0	5	Public TCRs with undetermined specificities
CALSKAGGFKTIF	CASSPEGDTEAFF	TRAV9-2	TRAJ9	TRBV5-5	TRBJ1-1	HomoSapiens	A0201_GILGFVFTL	train	0	5	Public TCRs with undetermined specificities
CAVFYDKIIF	CASSVRDGVEQFF	TRAV20	TRAJ30	TRBV11-3	TRBJ2-1	HomoSapiens	A0201_GILGFVFTL	train	0	5	Public TCRs with undetermined specificities
CAVLQGGSYIPTF	CASSPTGGELFF	TRAV1-2	TRAJ6	TRBV7-3	TRBJ2-2	HomoSapiens	A0201_GILGFVFTL	train	0	5	Public TCRs with undetermined specificities
CAAVTQGGSEKLVF	CASSSRGTLDTQYF	TRAV22	TRAJ57	TRBV7-9	TRBJ2-3	HomoSapiens	A0201_GILGFVFTL	train	0	5	Public TCRs with undetermined specificities
CDIDGDSGYSTLTF	CASSSKGSGGGTDTQYF	TRAV5	TRAJ11	TRBV5-4	TRBJ2-3	HomoSapiens	A0201_GILGFVFTL	train	0	5	Public TCRs with undetermined specificities
CAMRPGDSNYQLIW	CATSEMSGNTYNEQFF	TRAV12-3	TRAJ33	TRBV24-1	TRBJ2-1	HomoSapiens	A0201_GILGFVFTL	train	0	5	Public TCRs with undetermined specificities
CALDLRGGADGLTF	CASKMQVFEEKLFF	TRAV6	TRAJ45	TRBV6-2/6-3	TRBJ1-4	HomoSapiens	A0201_GILGFVFTL	train	0	5	Public TCRs with undetermined specificities
CAMSSFPNAGKSTF	CASRPAGGYEQYF	TRAV12-3	TRAJ27	TRBV4-2	TRBJ2-7	HomoSapiens	A0201_GILGFVFTL	train	0	5	Public TCRs with undetermined specificities
CALRWAGSYQLTF	CASSPHLDLALLSPLHF	TRAV9-2	TRAJ28	TRBV7-2	TRBJ1-6	HomoSapiens	A0201_GILGFVFTL	train	0	5	Public TCRs with undetermined specificities
CAMSPPSKAAGNKLTF	CGGAVKREKLFF	TRAV12-3	TRAJ17	TRBV27	TRBJ1-4	HomoSapiens	A0201_GILGFVFTL	train	0	5	Public TCRs with undetermined specificities
CAGRTGNQFYF	CASRRPSGGSYNEQFF	TRAV25	TRAJ49	TRBV6-2/6-3	TRBJ2-1	HomoSapiens	A0201_GILGFVFTL	train	0	5	Public TCRs with undetermined specificities
CAVKDNFNKFYF	CASSSGTSGGIYNEQFF	TRAV21	TRAJ21	TRBV7-9	TRBJ2-1	HomoSapiens	A0201_GILGFVFTL	train	0	5	Public TCRs with undetermined specificities
CAVSYNYGQNFVF	CSVVTGAHQETQYF	TRAV29/DV5	TRAJ26	TRBV20-1	TRBJ2-5	HomoSapiens	A0201_GILGFVFTL	train	0	5	Public TCRs with undetermined specificities
CAPTGGYNKLIF	CASTSGTSGRGTDTQYF	TRAV13-1	TRAJ4	TRBV9	TRBJ2-3	HomoSapiens	A0201_GILGFVFTL	train	0	5	Public TCRs with undetermined specificities
CASRGKLQF	CAWSVRGDYEQYF	TRAV27	TRAJ24	TRBV30	TRBJ2-7	HomoSapiens	A0201_GILGFVFTL	train	0	5	Public TCRs with undetermined specificities
CAVVSNYQLIW	CASSQLAVYTGELFF	TRAV1-2	TRAJ33	TRBV3-1	TRBJ2-2	HomoSapiens	A0201_GILGFVFTL	train	0	5	Public TCRs with undetermined specificities
CAALGAGGTSYGKLTF	CSAREKGGGTDTQYF	TRAV25	TRAJ52	TRBV20-1	TRBJ2-3	HomoSapiens	A0201_GILGFVFTL	train	0	5	Public TCRs with undetermined specificities
CVVNGGACNMLTF	CASSLTSDPSLGEQYF	TRAV12-1	TRAJ39	TRBV9	TRBJ2-7	HomoSapiens	A0201_GILGFVFTL	train	0	5	Public TCRs with undetermined specificities
CAVNKASYGGSQGNLIF	CASSYRGADTEAFF	TRAV12-2	TRAJ42	TRBV6-5	TRBJ1-1	HomoSapiens	A0201_GILGFVFTL	train	0	5	Public TCRs with undetermined specificities
CAAMDSSYKLIF	CASSHLEGSSNQPQHF	TRAV1-2	TRAJ12	TRBV3-1	TRBJ1-5	HomoSapiens	A0201_GILGFVFTL	train	0	5	Public TCRs with undetermined specificities
CAVQKRDKIIF	CASSGQGNQPQHF	TRAV20	TRAJ30	TRBV18	TRBJ1-5	HomoSapiens	A0201_GILGFVFTL	train	0	5	Public TCRs with undetermined specificities
CAVRCGGYSTLTF	CASGLGVGQGSEKLFF	TRAV8-6	TRAJ11	TRBV25-1	TRBJ1-4	HomoSapiens	A0201_GILGFVFTL	train	0	5	Public TCRs with undetermined specificities
CAMREIQGAQKLVF	CASSHLASLLNTGELFF	TRAV14/DV4	TRAJ54	TRBV4-2	TRBJ2-2	HomoSapiens	A0201_GILGFVFTL	train	0	5	Public TCRs with undetermined specificities
CAMKEEYGNKLVF	CASSDRINSPLHF	TRAV14/DV4	TRAJ47	TRBV6-1	TRBJ1-6	HomoSapiens	A0201_GILGFVFTL	train	0	5	Public TCRs with undetermined specificities
CAAADLYGGSQGNLIF	CSARDERNYYEQYF	TRAV12-2	TRAJ42	TRBV20-1	TRBJ2-7	HomoSapiens	A0201_GILGFVFTL	train	0	5	Public TCRs with undetermined specificities
CAAIKSNNNDMRF	CASSILTGVYNEQFF	TRAV29/DV5	TRAJ43	TRBV19	TRBJ2-1	HomoSapiens	A0201_GILGFVFTL	train	0	5	Public TCRs with undetermined specificities
CAMRRLSNDYKLSF	CASSATGHSGANVLTF	TRAV14/DV4	TRAJ20	TRBV9	TRBJ2-6	HomoSapiens	A0201_GILGFVFTL	train	0	5	Public TCRs with undetermined specificities
CAVSDLASGGSYIPTF	CASSLRHRETQYF	TRAV8-6	TRAJ6	TRBV5-4	TRBJ2-5	HomoSapiens	A0201_GILGFVFTL	train	0	5	Public TCRs with undetermined specificities
CAASGGTASKLTF	CANRFSNQPQHF	TRAV13-1	TRAJ48	TRBV6-4	TRBJ1-5	HomoSapiens	A0201_GILGFVFTL	train	0	5	Public TCRs with undetermined specificities
CAGRGSQGNLIF	CALSGGGAMNTEAFF	TRAV36/DV7	TRAJ42	TRBV6-5	TRBJ1-1	HomoSapiens	A0201_GILGFVFTL	train	0	5	Public TCRs with undetermined specificities
CAGFPEGLYAGGTSYGKLTF	CASRGQVNQPQHF	TRAV35	TRAJ52	TRBV2	TRBJ1-5	HomoSapiens	A0201_GILGFVFTL	train	0	5	Public TCRs with undetermined specificities
CGTGANKHFF	CSAETPLSVYEQYF	TRAV25	TRAJ36	TRBV20-1	TRBJ2-7	HomoSapiens	A0201_GILGFVFTL	train	0	5	Public TCRs with undetermined specificities
CAVDMWSGNQFYF	CASSLWSGDTGELFF	TRAV39	TRAJ49	TRBV7-9	TRBJ2-2	HomoSapiens	A0201_GILGFVFTL	train	0	5	Public TCRs with undetermined specificities
CAFTWLNNDMRF	RASSLARGYSNQPQHF	TRAV38-1	TRAJ43	TRBV7-3	TRBJ1-5	HomoSapiens	A0201_GILGFVFTL	train	0	5	Public TCRs with undetermined specificities
CALSSPSGGYNKLIF	CASRAIGQGLNTEAFF	TRAV9-2	TRAJ4	TRBV6-5	TRBJ1-1	HomoSapiens	A0201_GILGFVFTL	train	0	5	Public TCRs with undetermined specificities
CAVSLGNTPLVF	CASSSTGGGSPLHF	TRAV1-2	TRAJ29	TRBV7-3	TRBJ1-6	HomoSapiens	A0201_GILGFVFTL	train	0	5	Public TCRs with undetermined specificities
CALRGNFNKFYF	CASSGADTQYF	TRAV2	TRAJ21	TRBV10-2	TRBJ2-3	HomoSapiens	A0201_GILGFVFTL	train	0	5	Public TCRs with undetermined specificities
CASDGNQAGTALIF	CSASGSSEQFF	TRAV13-1	TRAJ15	TRBV20-1	TRBJ2-1	HomoSapiens	A0201_GILGFVFTL	train	0	5	Public TCRs with undetermined specificities
CAELSMNYGGSQGNLIF	CASSEGPQGAQYF	TRAV35	TRAJ42	TRBV9	TRBJ2-4	HomoSapiens	A0201_GILGFVFTL	train	0	5	Public TCRs with undetermined specificities
CAASGSSYDKVIF	CSATGKFANTGELFF	TRAV13-1	TRAJ50	TRBV20-1	TRBJ2-2	HomoSapiens	A0201_GILGFVFTL	train	0	5	Public TCRs with undetermined specificities
CALDMDSNYQLIW	CASSLGGTGAGYGYTF	TRAV24	TRAJ33	TRBV12-4	TRBJ1-2	HomoSapiens	A0201_GILGFVFTL	train	0	5	Public TCRs with undetermined specificities
CAVNRGESRDDKIIF	CATNRGGNINEQFF	TRAV12-2	TRAJ30	TRBV5-1	TRBJ2-1	HomoSapiens	A0201_GILGFVFTL	train	0	5	Public TCRs with undetermined specificities
CALSEIGRDDKIIF	CASSVSGQGVYGYTF	TRAV19	TRAJ30	TRBV9	TRBJ1-2	HomoSapiens	A0201_GILGFVFTL	train	0	5	Public TCRs with undetermined specificities
CAVGGPKTGANNLFF	CASSLSPIETGELFF	TRAV12-2	TRAJ36	TRBV12-3	TRBJ2-2	HomoSapiens	A0201_GILGFVFTL	train	0	5	Public TCRs with undetermined specificities
CAFMKPYVTSGTYKYIF	CASIRGPGQPQHF	TRAV38-1	TRAJ40	TRBV6-2/6-3	TRBJ1-5	HomoSapiens	A0201_GILGFVFTL	train	0	5	Public TCRs with undetermined specificities
CAMRDPDSSYKLIF	CASSPGLAAEETQYF	TRAV14/DV4	TRAJ12	TRBV5-4	TRBJ2-5	HomoSapiens	A0201_GILGFVFTL	train	0	5	Public TCRs with undetermined specificities
CIVGVTGANNLFF	CASSQGLPSTDTQYF	TRAV26-1	TRAJ36	TRBV5-6	TRBJ2-3	HomoSapiens	A0201_GILGFVFTL	train	0	5	Public TCRs with undetermined specificities
CAARSGKLTF	CASSPGLAGASWGHEQYF	TRAV13-1	TRAJ52	TRBV18	TRBJ2-7	HomoSapiens	A0201_GILGFVFTL	train	0	5	Public TCRs with undetermined specificities
CAKTLTTSGTYKYIF	CASSLDRTGSRETQYF	TRAV25	TRAJ40	TRBV11-2	TRBJ2-5	HomoSapiens	A0201_GILGFVFTL	train	0	5	Public TCRs with undetermined specificities
CAVEREGSNYKLTF	CASRLDPSGSTGELFF	TRAV36/DV7	TRAJ53	TRBV6-1	TRBJ2-2	HomoSapiens	A0201_GILGFVFTL	train	0	5	Public TCRs with undetermined specificities
CAAIGGGSRLTF	CSAAPEGTSGFYEQYF	TRAV23/DV6	TRAJ58	TRBV20-1	TRBJ2-7	HomoSapiens	A0201_GILGFVFTL	train	0	5	Public TCRs with undetermined specificities
CAGAPGRSGGSNYKLTF	CASSRIQGSNQPQHF	TRAV25	TRAJ53	TRBV19	TRBJ1-5	HomoSapiens	A0201_GILGFVFTL	train	0	5	Public TCRs with undetermined specificities
CAQRQDGQKLLF	CASSPYGQATGELFF	TRAV24	TRAJ16	TRBV18	TRBJ2-2	HomoSapiens	A0201_GILGFVFTL	train	0	5	Public TCRs with undetermined specificities
CAMRFRGGGTSYGKLTF	CASSLLWGATYNEQFF	TRAV12-3	TRAJ52	TRBV7-9	TRBJ2-1	HomoSapiens	A0201_GILGFVFTL	train	0	5	Public TCRs with undetermined specificities
CAVKKSGNTPLVF	CASSGAEGTNEQYF	TRAV8-6	TRAJ29	TRBV9	TRBJ2-7	HomoSapiens	A0201_GILGFVFTL	train	0	5	Public TCRs with undetermined specificities
CAVNQDIGGSNYKLTF	CAWSEEYGYTF	TRAV8-6	TRAJ53	TRBV30	TRBJ1-2	HomoSapiens	A0201_GILGFVFTL	train	0	5	Public TCRs with undetermined specificities
CARNAGNNRKLIW	CSVRGQGWYEQYF	TRAV25	TRAJ38	TRBV29-1	TRBJ2-7	HomoSapiens	A0201_GILGFVFTL	train	0	5	Public TCRs with undetermined specificities
CVVVRLGTGRRALTF	CSAGKTVNTEAFF	TRAV12-1	TRAJ5	TRBV20/OR9-2	TRBJ1-1	HomoSapiens	A0201_GILGFVFTL	train	0	5	Public TCRs with undetermined specificities
CALLTGGGADGLTF	CASSVDLIWAGYTF	TRAV13-1	TRAJ45	TRBV9	TRBJ1-2	HomoSapiens	A0201_GILGFVFTL	train	0	5	Public TCRs with undetermined specificities
CAMREDFMIKAAGNKLTF	CASSLVTGANYGYTF	TRAV14/DV4	TRAJ17	TRBV7-2	TRBJ1-2	HomoSapiens	A0201_GILGFVFTL	train	0	5	Public TCRs with undetermined specificities
CAVHFASGTYKYIF	CASRYRQVDYEQYF	TRAV20	TRAJ40	TRBV4-1	TRBJ2-7	HomoSapiens	A0201_GILGFVFTL	train	0	5	Public TCRs with undetermined specificities
CAVQALGDYGGATNKLIF	CASSQDGWAGGVSNEQFF	TRAV20	TRAJ32	TRBV4-1	TRBJ2-1	HomoSapiens	A0201_GILGFVFTL	train	0	5	Public TCRs with undetermined specificities
CAPSNPFKDSGGTSYGKLTF	CASSPRDREAYEQYF	TRAV19	TRAJ52	TRBV28	TRBJ2-7	HomoSapiens	A0201_GILGFVFTL	train	0	5	Public TCRs with undetermined specificities
CVVRDNTDKLIF	CASSLGQGDSSPLHF	TRAV12-1	TRAJ34	TRBV5-5	TRBJ1-6	HomoSapiens	A0201_GILGFVFTL	train	0	5	Public TCRs with undetermined specificities
CVVIFPSGSARQLTF	CASSVDQGDQPQHF	TRAV12-1	TRAJ22	TRBV9	TRBJ1-5	HomoSapiens	A0201_GILGFVFTL	train	0	5	Public TCRs with undetermined specificities
CAASGVETGGFKTIF	CATSDGQGPEQYF	TRAV29/DV5	TRAJ9	TRBV24-1	TRBJ2-7	HomoSapiens	A0201_GILGFVFTL	train	0	5	Public TCRs with undetermined specificities
CAVGAREGGGNKLTF	CASRPSRGRSGGYNEQFF	TRAV8-3	TRAJ10	TRBV19	TRBJ2-1	HomoSapiens	A0201_GILGFVFTL	train	0	5	Public TCRs with undetermined specificities
CATVSLSGAGTALIF	CASSLFSGTDTQYF	TRAV17	TRAJ15	TRBV7-3	TRBJ2-3	HomoSapiens	A0201_GILGFVFTL	train	0	5	Public TCRs with undetermined specificities
CALSWGTNAGKSTF	CASSSPYGPLSGNTIYF	TRAV16	TRAJ27	TRBV6-6	TRBJ1-3	HomoSapiens	A0201_GILGFVFTL	train	0	5	Public TCRs with undetermined specificities
CNDERGSARQMTF	CASSFRSGDLREQYF	TRAV26-1	TRAJ22	TRBV7-9	TRBJ2-7	HomoSapiens	A0201_GILGFVFTL	train	0	5	Public TCRs with undetermined specificities
CAVRWFMFSGGYNKLIF	CSAREGGGFGNQPQHF	TRAV3	TRAJ4	TRBV20-1	TRBJ1-5	HomoSapiens	A0201_GILGFVFTL	train	0	5	Public TCRs with undetermined specificities
CVVNWDTGGFISIF	CASGGGSFYEQYF	TRAV12-1	TRAJ9	TRBV11-2	TRBJ2-7	HomoSapiens	A0201_GILGFVFTL	train	0	5	Public TCRs with undetermined specificities
CAEKGDYKLSF	CASITGPNSPLHF	TRAV1-2	TRAJ20	TRBV19	TRBJ1-6	HomoSapiens	A0201_GILGFVFTL	train	0	5	Public TCRs with undetermined specificities
CAAPLETAYSGAGSYQLTF	CASSLGQGKNGYTF	TRAV25	TRAJ28	TRBV28	TRBJ1-2	HomoSapiens	A0201_GILGFVFTL	train	0	5	Public TCRs with undetermined specificities
CALVFSPLTSGTYKYIF	CASSYSKGTPIEAFF	TRAV19	TRAJ40	TRBV6-5	TRBJ1-1	HomoSapiens	A0201_GILGFVFTL	train	0	5	Public TCRs with undetermined specificities
CAVNKAAGNKLTF	CASSQWASGTSYEQYF	TRAV21	TRAJ17	TRBV18	TRBJ2-7	HomoSapiens	A0201_GILGFVFTL	train	0	5	Public TCRs with undetermined specificities
CAGVQGAQKLVF	CSGGEQFF	TRAV27	TRAJ54	TRBV20-1	TRBJ2-1	HomoSapiens	A0201_GILGFVFTL	train	0	5	Public TCRs with undetermined specificities
CVVSARGQGFQKLVF	CASSPVGATTYGYTF	TRAV10	TRAJ8	TRBV27	TRBJ1-2	HomoSapiens	A0201_GILGFVFTL	train	0	5	Public TCRs with undetermined specificities
CAVGDGNTGGFKTIF	CASRGSRQEMLVPGANVLTF	TRAV8-3	TRAJ9	TRBV12-4	TRBJ2-6	HomoSapiens	A0201_GILGFVFTL	train	0	5	Public TCRs with undetermined specificities
CAEKEYRSYKLIF	CAISESAFAGGHDGQFF	TRAV13-2	TRAJ12	TRBV10-3	TRBJ2-1	HomoSapiens	A0201_GILGFVFTL	train	0	5	Public TCRs with undetermined specificities
CAGEGMNYGGSQGNLIF	CASSPYGPRRGHRDTQYF	TRAV35	TRAJ42	TRBV4-1	TRBJ2-3	HomoSapiens	A0201_GILGFVFTL	train	0	5	Public TCRs with undetermined specificities
CALSVPADKLIF	CASSRAGGDYEQYF	TRAV19	TRAJ34	TRBV6-2/6-3	TRBJ2-7	HomoSapiens	A0201_GILGFVFTL	train	0	5	Public TCRs with undetermined specificities
CAVRDHMYTGNQFYF	CASSLVAGGSYEQYF	TRAV3	TRAJ49	TRBV7-8	TRBJ2-7	HomoSapiens	A0201_GILGFVFTL	train	0	5	Public TCRs with undetermined specificities
CAVNTGGFKTIF	CASSPLRQEVGYTF	TRAV21	TRAJ9	TRBV18	TRBJ1-2	HomoSapiens	A0201_GILGFVFTL	train	0	5	Public TCRs with undetermined specificities
CVVTFFYNTDKLIF	CASSFLETQYF	TRAV12-1	TRAJ34	TRBV5-6	TRBJ2-5	HomoSapiens	A0201_GILGFVFTL	train	0	5	Public TCRs with undetermined specificities
CDVGVTTARQLTF	CASSLERGGRTNEKLFF	TRAV8-3	TRAJ22	TRBV7-2	TRBJ1-4	HomoSapiens	A0201_GILGFVFTL	train	0	5	Public TCRs with undetermined specificities
CAVKTGTGRRALTF	CATSDSRQGKETQYF	TRAV12-2	TRAJ5	TRBV24-1	TRBJ2-5	HomoSapiens	A0201_GILGFVFTL	train	0	5	Public TCRs with undetermined specificities
CAASVLRTGGATNKLIF	CASSFWSGRGEQFF	TRAV23/DV6	TRAJ32	TRBV12-3	TRBJ2-1	HomoSapiens	A0201_GILGFVFTL	train	0	5	Public TCRs with undetermined specificities
CAVISTDSWGKLQF	CASSYSKTDYNEQFF	TRAV3	TRAJ24	TRBV6-5	TRBJ2-1	HomoSapiens	A0201_GILGFVFTL	train	0	5	Public TCRs with undetermined specificities
CALSDPLTGGTSYGKLTF	CASSLVTGSGELFF	TRAV9-2	TRAJ52	TRBV5-6	TRBJ2-2	HomoSapiens	A0201_GILGFVFTL	train	0	5	Public TCRs with undetermined specificities
CAESSSGTYKYIF	CASSPQGGSNSPLHF	TRAV5	TRAJ40	TRBV12-4	TRBJ1-6	HomoSapiens	A0201_GILGFVFTL	train	0	5	Public TCRs with undetermined specificities
CVVNGRSGGYNKLIF	CASSATRNEQFF	TRAV12-1	TRAJ4	TRBV12-3	TRBJ2-1	HomoSapiens	A0201_GILGFVFTL	train	0	5	Public TCRs with undetermined specificities
CAVTRPDSWGKLQF	CASMDAQGRDQPQHF	TRAV21	TRAJ24	TRBV6-2/6-3	TRBJ1-5	HomoSapiens	A0201_GILGFVFTL	train	0	5	Public TCRs with undetermined specificities
CAGHTGGFKTIF	CASNVRTSGVAYEQFF	TRAV8-6	TRAJ9	TRBV5-8	TRBJ2-1	HomoSapiens	A0201_GILGFVFTL	train	0	5	Public TCRs with undetermined specificities
CAVQASKGGGADGLTF	CASSWTYNEQFF	TRAV20	TRAJ45	TRBV6-6	TRBJ2-1	HomoSapiens	A0201_GILGFVFTL	train	0	5	Public TCRs with undetermined specificities
CAAPQGAGSYQLTF	CSARRVSRETQYF	TRAV21	TRAJ28	TRBV29-1	TRBJ2-5	HomoSapiens	A0201_GILGFVFTL	train	0	5	Public TCRs with undetermined specificities
CATADGFQKLVF	CASSIADRVDYEQYF	TRAV17	TRAJ8	TRBV19	TRBJ2-7	HomoSapiens	A0201_GILGFVFTL	train	0	5	Public TCRs with undetermined specificities
CAAWGSNSGYALNF	CASSPALGSQHSGYTF	TRAV1-2	TRAJ41	TRBV6-1	TRBJ1-2	HomoSapiens	A0201_GILGFVFTL	train	0	5	Public TCRs with undetermined specificities
CAVSPLTGYALNF	CASSALAGGPSNEQFF	TRAV21	TRAJ41	TRBV9	TRBJ2-1	HomoSapiens	A0201_GILGFVFTL	train	0	5	Public TCRs with undetermined specificities
CAMSGDYNKARLMF	CAIRPGPSYEQYF	TRAV19	TRAJ31	TRBV10-3	TRBJ2-7	HomoSapiens	A0201_GILGFVFTL	train	0	5	Public TCRs with undetermined specificities
CAVHIARLMF	CATTGPGGVTGELFF	TRAV1-2	TRAJ31	TRBV5-6	TRBJ2-2	HomoSapiens	A0201_GILGFVFTL	train	0	5	Public TCRs with undetermined specificities
CAVRGGTSYGKLTF	CASSSQSGGLDEQFF	TRAV8-1	TRAJ52	TRBV9	TRBJ2-1	HomoSapiens	A0201_GILGFVFTL	train	0	5	Public TCRs with undetermined specificities
CVVNMYGGYNKLIF	CASSLAERGTDTQYF	TRAV12-1	TRAJ4	TRBV5-4	TRBJ2-3	HomoSapiens	A0201_GILGFVFTL	train	0	5	Public TCRs with undetermined specificities
CIVWGSNYKLTF	CACSLAGGPGELFF	TRAV26-1	TRAJ53	TRBV30	TRBJ2-2	HomoSapiens	A0201_GILGFVFTL	train	0	5	Public TCRs with undetermined specificities
CAVEDAQGGSEKLVF	CASRRGRNTGELFF	TRAV36/DV7	TRAJ57	TRBV27	TRBJ2-2	HomoSapiens	A0201_GILGFVFTL	train	0	5	Public TCRs with undetermined specificities
CAYRGGANSKLTF	CASSPGTGGTEAFF	TRAV38-2/DV8	TRAJ56	TRBV28	TRBJ1-1	HomoSapiens	A0201_GILGFVFTL	train	0	5	Public TCRs with undetermined specificities
CALSSSGAQKLVF	CASSAFPHGNTEAFF	TRAV9-2	TRAJ54	TRBV7-8	TRBJ1-1	HomoSapiens	A0201_GILGFVFTL	train	0	5	Public TCRs with undetermined specificities
CAVGEDGNQFYF	CSAHGGGTSGSSSSYNEQFF	TRAV8-3	TRAJ49	TRBV20-1	TRBJ2-1	HomoSapiens	A0201_GILGFVFTL	train	0	5	Public TCRs with undetermined specificities
CALAPLSARQLTF	CSGRRGRETQYF	TRAV16	TRAJ22	TRBV29-1	TRBJ2-5	HomoSapiens	A0201_GILGFVFTL	train	0	5	Public TCRs with undetermined specificities
CALSASPQENTGGFKTIF	CASSLAPTWDSFSGNTIYF	TRAV19	TRAJ9	TRBV7-8	TRBJ1-3	HomoSapiens	A0201_GILGFVFTL	train	0	5	Public TCRs with undetermined specificities
CADKETSGSRLTF	CASSQVPDTDTQYF	TRAV41	TRAJ58	TRBV4-1	TRBJ2-3	HomoSapiens	A0201_GILGFVFTL	train	0	5	Public TCRs with undetermined specificities
CAVEDPLTYSGAGSYQLTF	CASSIPQGTAQYF	TRAV2	TRAJ28	TRBV5-1	TRBJ2-7	HomoSapiens	A0201_GILGFVFTL	train	0	5	Public TCRs with undetermined specificities
CAVGRAYKYIF	CASSRTRLAGETQYF	TRAV21	TRAJ40	TRBV6-5	TRBJ2-5	HomoSapiens	A0201_GILGFVFTL	train	0	5	Public TCRs with undetermined specificities
CLVGDKTGNQFYF	CASSRYTLGGNQPQHF	TRAV4	TRAJ49	TRBV11-2	TRBJ1-5	HomoSapiens	A0201_GILGFVFTL	train	0	5	Public TCRs with undetermined specificities
CAASHASSGSARQLTF	CSARIQGALNQPQHF	TRAV13-1	TRAJ22	TRBV20-1	TRBJ1-5	HomoSapiens	A0201_GILGFVFTL	train	0	5	Public TCRs with undetermined specificities
CARSGGTGGGNKLTF	CSVTGEAGANVLTF	TRAV6	TRAJ10	TRBV29-1	TRBJ2-6	HomoSapiens	A0201_GILGFVFTL	train	0	5	Public TCRs with undetermined specificities
CAMREALSGTYKYIF	CSDNPSRGGRSNEQYF	TRAV14/DV4	TRAJ40	TRBV20-1	TRBJ2-7	HomoSapiens	A0201_GILGFVFTL	train	0	5	Public TCRs with undetermined specificities
CAASMLFGNEKLTF	CASSPTTDRTNYGYTF	TRAV29/DV5	TRAJ48	TRBV28	TRBJ1-2	HomoSapiens	A0201_GILGFVFTL	train	0	5	Public TCRs with undetermined specificities
CAGAFGNDYKLSF	CASSLTELNTGELFF	TRAV27	TRAJ20	TRBV12-3	TRBJ2-2	HomoSapiens	A0201_GILGFVFTL	train	0	5	Public TCRs with undetermined specificities
CAASEGMGSQGNLIF	CATIIDRAGNTIYF	TRAV29/DV5	TRAJ42	TRBV24-1	TRBJ1-3	HomoSapiens	A0201_GILGFVFTL	train	0	5	Public TCRs with undetermined specificities
CAYRSVWEGGSEKLVF	CASSYSGRRVPEAFF	TRAV38-2/DV8	TRAJ57	TRBV6-2/6-3	TRBJ1-1	HomoSapiens	A0201_GILGFVFTL	train	0	5	Public TCRs with undetermined specificities
CAVRDNAGNMLTF	CASSPPRTGTGGQPQHF	TRAV22	TRAJ39	TRBV18	TRBJ1-5	HomoSapiens	A0201_GILGFVFTL	train	0	5	Public TCRs with undetermined specificities
CAASGATNKLIF	CASSLREENEQFF	TRAV29/DV5	TRAJ32	TRBV5-1	TRBJ2-1	HomoSapiens	A0201_GILGFVFTL	train	0	5	Public TCRs with undetermined specificities
CAARGNNNDMRF	CASSLDGTGGRTGELFF	TRAV13-1	TRAJ43	TRBV5-1	TRBJ2-2	HomoSapiens	A0201_GILGFVFTL	train	0	5	Public TCRs with undetermined specificities
CVVTPSGGYNKLIF	CASSEAETGFQPQHF	TRAV8-2	TRAJ4	TRBV6-1	TRBJ1-5	HomoSapiens	A0201_GILGFVFTL	train	0	5	Public TCRs with undetermined specificities
CATVVISSGSARQLTF	CAISESRVSAGELFF	TRAV17	TRAJ22	TRBV10-3	TRBJ2-2	HomoSapiens	A0201_GILGFVFTL	train	0	5	Public TCRs with undetermined specificities
CAVISYQLIW	CASSERGTYYGYTF	TRAV1-2	TRAJ33	TRBV6-1	TRBJ1-2	HomoSapiens	A0201_GILGFVFTL	train	0	5	Public TCRs with undetermined specificities
CAARVFTGGGNKLTF	CASRRSSGTYVDTQYF	TRAV13-1	TRAJ10	TRBV2	TRBJ2-3	HomoSapiens	A0201_GILGFVFTL	train	0	5	Public TCRs with undetermined specificities
CALSNNARLMF	CASQKGTAAVNEQFF	TRAV16	TRAJ31	TRBV27	TRBJ2-1	HomoSapiens	A0201_GILGFVFTL	train	0	5	Public TCRs with undetermined specificities
CATDAEVPFGNEKLTF	CASSIRDRGTYNSPLHF	TRAV17	TRAJ48	TRBV5-1	TRBJ1-6	HomoSapiens	A0201_GILGFVFTL	train	0	5	Public TCRs with undetermined specificities
CVVWIISGGYNKLIF	CASSVAMGGRADEQYF	TRAV10	TRAJ4	TRBV9	TRBJ2-7	HomoSapiens	A0201_GILGFVFTL	train	0	5	Public TCRs with undetermined specificities
CAYRLGSYNTDKLIF	CASSQGRGAYEQYF	TRAV38-2/DV8	TRAJ34	TRBV14	TRBJ2-7	HomoSapiens	A0201_GILGFVFTL	train	0	5	Public TCRs with undetermined specificities
CAATPNRQLTF	CASSYTTSGRPYEQYF	TRAV23/DV6	TRAJ22	TRBV6-2/6-3	TRBJ2-7	HomoSapiens	A0201_GILGFVFTL	train	0	5	Public TCRs with undetermined specificities
CAVGESGYSTLTF	CASSFVSSYEQYF	TRAV2	TRAJ11	TRBV7-9	TRBJ2-7	HomoSapiens	A0201_GILGFVFTL	train	0	5	Public TCRs with undetermined specificities
CAVGATGAYKYIF	CASSPGQFEQYF	TRAV8-3	TRAJ40	TRBV7-9	TRBJ2-7	HomoSapiens	A0201_GILGFVFTL	train	0	5	Public TCRs with undetermined specificities
CAVRDKWSYNTDKLIF	CASSPSEWYGYTF	TRAV1-2	TRAJ34	TRBV28	TRBJ1-2	HomoSapiens	A0201_GILGFVFTL	train	0	5	Public TCRs with undetermined specificities
CAYRSASRYQFYF	CASKVTSSSDTQYF	TRAV38-2/DV8	TRAJ49	TRBV12-3	TRBJ2-3	HomoSapiens	A0201_GILGFVFTL	train	0	5	Public TCRs with undetermined specificities
CTLGGSNYKLTF	CASSLLEDNEQFF	TRAV26-1	TRAJ53	TRBV5-6	TRBJ2-1	HomoSapiens	A0201_GILGFVFTL	train	0	5	Public TCRs with undetermined specificities
CAYRNPWGNGQKLLF	CASSLGRVQAGELFF	TRAV38-2/DV8	TRAJ16	TRBV7-9	TRBJ2-2	HomoSapiens	A0201_GILGFVFTL	train	0	5	Public TCRs with undetermined specificities
CAAGPDARQLTF	CSAREGNQPQHF	TRAV13-1	TRAJ22	TRBV20-1	TRBJ1-5	HomoSapiens	A0201_GILGFVFTL	train	0	5	Public TCRs with undetermined specificities
CATVVEGKLTF	CASSLGGGSDTQYF	TRAV17	TRAJ52	TRBV12-4	TRBJ2-3	HomoSapiens	A0201_GILGFVFTL	train	0	5	Public TCRs with undetermined specificities
CALRSTANTGNQFYF	CASTWGTRAGEQYF	TRAV9-2	TRAJ49	TRBV12-4	TRBJ2-7	HomoSapiens	A0201_GILGFVFTL	train	0	5	Public TCRs with undetermined specificities
CAEIVFSGGYNKLIF	CASSRIAGRRGNEQFF	TRAV13-2	TRAJ4	TRBV11-1	TRBJ2-1	HomoSapiens	A0201_GILGFVFTL	train	0	5	Public TCRs with undetermined specificities
CAVRPFNQAGTALIF	CASSQTVGYQRSYNEQFF	TRAV1-1	TRAJ15	TRBV14	TRBJ2-1	HomoSapiens	A0201_GILGFVFTL	train	0	5	Public TCRs with undetermined specificities
CAVTKGSQGNLIF	CASSHFRHREGRTNEKLFF	TRAV29/DV5	TRAJ42	TRBV4-1	TRBJ1-4	HomoSapiens	A0201_GILGFVFTL	train	0	5	Public TCRs with undetermined specificities
CALTKGGFGNVLHC	CASSWAGADTGELFF	TRAV9-2	TRAJ35	TRBV12-3	TRBJ2-2	HomoSapiens	A0201_GILGFVFTL	train	0	5	Public TCRs with undetermined specificities
CALGGGSARQLTF	CASGQDGSGAGANVLTF	TRAV23/DV6	TRAJ22	TRBV3-1	TRBJ2-6	HomoSapiens	A0201_GILGFVFTL	train	0	5	Public TCRs with undetermined specificities
CADGPMDSNYQLIW	CASSLGSTGGFGETQYF	TRAV1-2	TRAJ33	TRBV11-2	TRBJ2-5	HomoSapiens	A0201_GILGFVFTL	train	0	5	Public TCRs with undetermined specificities
CALAQTHQGAQKLVF	CAWTSPGQLNTEAFF	TRAV16	TRAJ54	TRBV30	TRBJ1-1	HomoSapiens	A0201_GILGFVFTL	train	0	5	Public TCRs with undetermined specificities
CALSEAKGGAQKLVF	CASSLGTGTDTQYF	TRAV19	TRAJ54	TRBV5-1	TRBJ2-3	HomoSapiens	A0201_GILGFVFTL	train	0	5	Public TCRs with undetermined specificities
CGADNIAFNNAGNMLTF	CASSLALFQPQHF	TRAV34	TRAJ39	TRBV12-3	TRBJ1-5	HomoSapiens	A0201_GILGFVFTL	train	0	5	Public TCRs with undetermined specificities
CAYLLAGNNRKLIW	CASSEASLETQYF	TRAV38-2/DV8	TRAJ38	TRBV6-1	TRBJ2-5	HomoSapiens	A0201_GILGFVFTL	train	0	5	Public TCRs with undetermined specificities
CALSGGYQKVTF	CSVDRGGSLTGELFF	TRAV13-2	TRAJ13	TRBV29-1	TRBJ2-2	HomoSapiens	A0201_GILGFVFTL	train	0	5	Public TCRs with undetermined specificities
CLVARAGNMLTF	CASSYSQGAGREFF	TRAV4	TRAJ39	TRBV6-6	TRBJ2-1	HomoSapiens	A0201_GILGFVFTL	train	0	5	Public TCRs with undetermined specificities
CALNQNRDDKIIF	CSVGRGNTEAFF	TRAV16	TRAJ30	TRBV29-1	TRBJ1-1	HomoSapiens	A0201_GILGFVFTL	train	0	5	Public TCRs with undetermined specificities
CAEKSRGGGFKTIF	CASSLSSYNEQFF	TRAV13-2	TRAJ9	TRBV11-2	TRBJ2-1	HomoSapiens	A0201_GILGFVFTL	train	0	5	Public TCRs with undetermined specificities
CAGLVETSGSRLTF	CASRTIKDINQPQHF	TRAV27	TRAJ58	TRBV4-1	TRBJ1-5	HomoSapiens	A0201_GILGFVFTL	train	0	5	Public TCRs with undetermined specificities
CATGLNYGGSQGNLIF	CASSLVPAGQGATEAFF	TRAV17	TRAJ42	TRBV5-1	TRBJ1-1	HomoSapiens	A0201_GILGFVFTL	train	0	5	Public TCRs with undetermined specificities
CAVDRLDYGGSQGNLIF	CSTNPETQYF	TRAV39	TRAJ42	TRBV20-1	TRBJ2-5	HomoSapiens	A0201_GILGFVFTL	train	0	5	Public TCRs with undetermined specificities
CAVASMDTGRRALTF	CASSRQGAGAEAFF	TRAV8-3	TRAJ5	TRBV6-2/6-3	TRBJ1-1	HomoSapiens	A0201_GILGFVFTL	train	0	5	Public TCRs with undetermined specificities
CAVRIWGGSNYKLTF	CASSFTGSASIQPQHF	TRAV21	TRAJ53	TRBV28	TRBJ1-5	HomoSapiens	A0201_GILGFVFTL	train	0	5	Public TCRs with undetermined specificities
CAVRDLGGSNYQLIW	CASSLSRELNSPLHF	TRAV1-2	TRAJ33	TRBV7-2	TRBJ1-6	HomoSapiens	A0201_GILGFVFTL	train	0	5	Public TCRs with undetermined specificities
CAGREDDKIIF	CASSFGGSQETQYF	TRAV36/DV7	TRAJ30	TRBV5-6	TRBJ2-5	HomoSapiens	A0201_GILGFVFTL	train	0	5	Public TCRs with undetermined specificities
CAPPRAGSYQLTF	CSARIQETQYF	TRAV12-2	TRAJ28	TRBV20-1	TRBJ2-5	HomoSapiens	A0201_GILGFVFTL	train	0	5	Public TCRs with undetermined specificities
CAVNAYLGTASKLTF	CAISEGGEAFF	TRAV8-1	TRAJ44	TRBV10-3	TRBJ1-1	HomoSapiens	A0201_GILGFVFTL	train	0	5	Public TCRs with undetermined specificities
CADSYSGAGSYQLTF	CASTNGNNEAFF	TRAV12-2	TRAJ28	TRBV27	TRBJ1-1	HomoSapiens	A0201_GILGFVFTL	train	0	5	Public TCRs with undetermined specificities
CAVRDTDKLIF	CASSWTGPDTQYF	TRAV2	TRAJ34	TRBV12-4	TRBJ2-3	HomoSapiens	A0201_GILGFVFTL	train	0	5	Public TCRs with undetermined specificities
CALRSRTELVF	CASTLNTGTEAFF	TRAV19	TRAJ54	TRBV6-2/6-3	TRBJ1-1	HomoSapiens	A0201_GILGFVFTL	train	0	5	Public TCRs with undetermined specificities
CAETPLWGQGGKLIF	CASSPTTQGSNEKLFF	TRAV13-2	TRAJ23	TRBV7-6	TRBJ1-4	HomoSapiens	A0201_GILGFVFTL	train	0	5	Public TCRs with undetermined specificities
CASYSGYALNF	CASSSGYGYTF	TRAV21	TRAJ41	TRBV28	TRBJ1-2	HomoSapiens	A0201_GILGFVFTL	train	0	5	Public TCRs with undetermined specificities
CILPVNTDKLIF	CASTPGGEGNQPQHF	TRAV26-2	TRAJ34	TRBV9	TRBJ1-5	HomoSapiens	A0201_GILGFVFTL	train	0	5	Public TCRs with undetermined specificities
CAVRDRGKAAGNKLTF	CASSPRPSSYNEQFF	TRAV1-2	TRAJ17	TRBV9	TRBJ2-1	HomoSapiens	A0201_GILGFVFTL	train	0	5	Public TCRs with undetermined specificities
CAVGDPVGTGRRALTF	CASSLLGARGPGDTQYF	TRAV8-3	TRAJ5	TRBV7-9	TRBJ2-3	HomoSapiens	A0201_GILGFVFTL	train	0	5	Public TCRs with undetermined specificities
CVVPGGSSASKIIF	CASSIILGGKLFF	TRAV8-2	TRAJ3	TRBV28	TRBJ1-4	HomoSapiens	A0201_GILGFVFTL	train	0	5	Public TCRs with undetermined specificities
CVVRGISNYGNEKLTF	CAISNDRGNEQFF	TRAV8-2	TRAJ48	TRBV10-3	TRBJ2-1	HomoSapiens	A0201_GILGFVFTL	train	0	5	Public TCRs with undetermined specificities
CALVIGANSKLTF	CASSSRGGLAGEANEQFF	TRAV19	TRAJ56	TRBV28	TRBJ2-1	HomoSapiens	A0201_GILGFVFTL	train	0	5	Public TCRs with undetermined specificities
CAVRGRGGSTLGRLYF	CASSSQLTWQFF	TRAV22	TRAJ18	TRBV6-6	TRBJ2-1	HomoSapiens	A0201_GILGFVFTL	train	0	5	Public TCRs with undetermined specificities
CVVNIVKGGFQKLVF	CAWSVWDRGPYGYTF	TRAV12-1	TRAJ8	TRBV30	TRBJ1-2	HomoSapiens	A0201_GILGFVFTL	train	0	5	Public TCRs with undetermined specificities
CAASSQTNDYKLSF	CASRMGDGELFF	TRAV29/DV5	TRAJ20	TRBV12-3	TRBJ2-2	HomoSapiens	A0201_GILGFVFTL	train	0	5	Public TCRs with undetermined specificities
CAMREGAKLSF	CASSSPRGSNSPLHF	TRAV14/DV4	TRAJ20	TRBV6-5	TRBJ1-6	HomoSapiens	A0201_GILGFVFTL	train	0	5	Public TCRs with undetermined specificities
CAAREGGTSGSRLTF	CATSDRLKTNEQYF	TRAV29/DV5	TRAJ58	TRBV24-1	TRBJ2-7	HomoSapiens	A0201_GILGFVFTL	train	0	5	Public TCRs with undetermined specificities
CAVGATDKLIF	CASSETGGVSGYTF	TRAV8-3	TRAJ34	TRBV10-2	TRBJ1-2	HomoSapiens	A0201_GILGFVFTL	train	0	5	Public TCRs with undetermined specificities
CAVRDQGDMRF	CASSLVSLQPQHF	TRAV1-1	TRAJ43	TRBV18	TRBJ1-5	HomoSapiens	A0201_GILGFVFTL	train	0	5	Public TCRs with undetermined specificities
CVVKSAFYF	CASSYTPGTGEEETQYF	TRAV10	TRAJ21	TRBV6-5	TRBJ2-5	HomoSapiens	A0201_GILGFVFTL	train	0	5	Public TCRs with undetermined specificities
CAGQRGEGAQKLVF	CASSLGQEGGPLSTDTQYF	TRAV35	TRAJ54	TRBV4-1	TRBJ2-3	HomoSapiens	A0201_GILGFVFTL	train	0	5	Public TCRs with undetermined specificities
CAVGARGSGNTPLVF	CASSSPGTGSHNSGNTIYF	TRAV8-3	TRAJ29	TRBV12-3	TRBJ1-3	HomoSapiens	A0201_GILGFVFTL	train	0	5	Public TCRs with undetermined specificities
CAASIFSNKLIF	CSARALDRAGAGELFF	TRAV23/DV6	TRAJ32	TRBV20-1	TRBJ2-2	HomoSapiens	A0201_GILGFVFTL	train	0	5	Public TCRs with undetermined specificities
CIVSRFQGAQKLVF	CATSRVNNEQFF	TRAV26-1	TRAJ54	TRBV15	TRBJ2-1	HomoSapiens	A0201_GILGFVFTL	train	0	5	Public TCRs with undetermined specificities
CHTSGTYKYIF	CASSLSRRAQPQHF	TRAV17	TRAJ40	TRBV27	TRBJ1-5	HomoSapiens	A0201_GILGFVFTL	train	0	5	Public TCRs with undetermined specificities
CAESPVGQNFVF	CASSLLVAGELFF	TRAV5	TRAJ26	TRBV3-1	TRBJ2-2	HomoSapiens	A0201_GILGFVFTL	train	0	5	Public TCRs with undetermined specificities
CAGMDSNYQLIW	CASSTTGSYNEQFF	TRAV1-2	TRAJ33	TRBV12-3	TRBJ2-1	HomoSapiens	A0201_GILGFVFTL	train	0	5	Public TCRs with undetermined specificities
CAGVSGAGSYQLTF	CASSHPGTSGAYEQYF	TRAV21	TRAJ28	TRBV4-2	TRBJ2-7	HomoSapiens	A0201_GILGFVFTL	train	0	5	Public TCRs with undetermined specificities
CAASDDYGGATNKLIF	CASSLQGARADTQYF	TRAV29/DV5	TRAJ32	TRBV7-2	TRBJ2-3	HomoSapiens	A0201_GILGFVFTL	train	0	5	Public TCRs with undetermined specificities
CAVETHGQNFVF	CASSVGEKGTEAFF	TRAV12-2	TRAJ26	TRBV9	TRBJ1-1	HomoSapiens	A0201_GILGFVFTL	train	0	5	Public TCRs with undetermined specificities
CAVEEPDSGTYKYIF	CASNFEPGQPNTEAFF	TRAV2	TRAJ40	TRBV6-5	TRBJ1-1	HomoSapiens	A0201_GILGFVFTL	train	0	5	Public TCRs with undetermined specificities
CIATRGGAQKLVF	CASSSSGRAEQYF	TRAV26-1	TRAJ54	TRBV7-2	TRBJ2-7	HomoSapiens	A0201_GILGFVFTL	train	0	5	Public TCRs with undetermined specificities
CALRLRGAGGTSYGKLTF	CASSLAGQGVGEQYF	TRAV9-2	TRAJ52	TRBV5-1	TRBJ2-7	HomoSapiens	A0201_GILGFVFTL	train	0	5	Public TCRs with undetermined specificities
CALAIYNQGGKLIF	CASSYQQGSRHTEAFF	TRAV6	TRAJ23	TRBV6-2/6-3	TRBJ1-1	HomoSapiens	A0201_GILGFVFTL	train	0	5	Public TCRs with undetermined specificities
CAPTNAGNMLTF	CASSQGIAGELNTGELFF	TRAV9-2	TRAJ39	TRBV4-1	TRBJ2-2	HomoSapiens	A0201_GILGFVFTL	train	0	5	Public TCRs with undetermined specificities
CAMRPNNAGNMLTF	CSVLYGSENTEAFF	TRAV14/DV4	TRAJ39	TRBV20-1	TRBJ1-1	HomoSapiens	A0201_GILGFVFTL	train	0	5	Public TCRs with undetermined specificities
CAVRDRIRGSTLGRLYF	CASRDMGSHLYGYTF	TRAV1-1	TRAJ18	TRBV12-4	TRBJ1-2	HomoSapiens	A0201_GILGFVFTL	train	0	5	Public TCRs with undetermined specificities
CAVSPLPNFGNEKLTF	CASSAPPSGLHNEQFF	TRAV8-4	TRAJ48	TRBV5-4	TRBJ2-1	HomoSapiens	A0201_GILGFVFTL	train	0	5	Public TCRs with undetermined specificities
CVVFPDNAGNMLTF	CASNQQGLPNTDTQYF	TRAV10	TRAJ39	TRBV9	TRBJ2-3	HomoSapiens	A0201_GILGFVFTL	train	0	5	Public TCRs with undetermined specificities
CAVSDSAGGTSYGKLTF	CASSASSGVDNSPLHF	TRAV8-6	TRAJ52	TRBV6-1	TRBJ1-6	HomoSapiens	A0201_GILGFVFTL	train	0	5	Public TCRs with undetermined specificities
CAYEGGTYKYIF	CASSPSARGTGELFF	TRAV38-2/DV8	TRAJ40	TRBV18	TRBJ2-2	HomoSapiens	A0201_GILGFVFTL	train	0	5	Public TCRs with undetermined specificities
CAGLMDSNYQLIW	CASSPTGTSGSSGETQYF	TRAV21	TRAJ33	TRBV7-7	TRBJ2-5	HomoSapiens	A0201_GILGFVFTL	train	0	5	Public TCRs with undetermined specificities
CAGPTPYFYGGATNKLIF	CASSREGMMDEQFF	TRAV35	TRAJ32	TRBV5-1	TRBJ2-1	HomoSapiens	A0201_GILGFVFTL	train	0	5	Public TCRs with undetermined specificities
CAASYNAGNNRKLIW	CASSLIGTAYNSPLHF	TRAV19	TRAJ38	TRBV7-9	TRBJ1-6	HomoSapiens	A0201_GILGFVFTL	train	0	5	Public TCRs with undetermined specificities
CVVSGGTGGYNKLIF	CASSYLRVRKTYGYTF	TRAV10	TRAJ4	TRBV6-2/6-3	TRBJ1-2	HomoSapiens	A0201_GILGFVFTL	train	0	5	Public TCRs with undetermined specificities
CIVRVRSQGAQKLVF	CASSLDGYQPQHF	TRAV26-1	TRAJ54	TRBV7-9	TRBJ1-5	HomoSapiens	A0201_GILGFVFTL	train	0	5	Public TCRs with undetermined specificities
CAASAYIWNSNSGYALNF	CASSQGIVDQGQPQHF	TRAV29/DV5	TRAJ41	TRBV3-1	TRBJ1-5	HomoSapiens	A0201_GILGFVFTL	train	0	5	Public TCRs with undetermined specificities
CAVGLTNFGNEKLTF	CASSSRPANTGELFF	TRAV8-3	TRAJ48	TRBV7-6	TRBJ2-2	HomoSapiens	A0201_GILGFVFTL	train	0	5	Public TCRs with undetermined specificities
CAYRRGAASKLTF	CASSQNPSGELFF	TRAV38-2/DV8	TRAJ44	TRBV2	TRBJ2-2	HomoSapiens	A0201_GILGFVFTL	train	0	5	Public TCRs with undetermined specificities
CVVRVGAGYALNF	CASSSRDKPYEQYF	TRAV12-1	TRAJ41	TRBV19	TRBJ2-7	HomoSapiens	A0201_GILGFVFTL	train	0	5	Public TCRs with undetermined specificities
CAGPTDSWGKLQF	CSAGGSASGYTF	TRAV17	TRAJ24	TRBV20-1	TRBJ1-2	HomoSapiens	A0201_GILGFVFTL	train	0	5	Public TCRs with undetermined specificities
CALTHAYSGAGSYQLTF	CSAARRLNTEAFF	TRAV19	TRAJ28	TRBV20-1	TRBJ1-1	HomoSapiens	A0201_GILGFVFTL	train	0	5	Public TCRs with undetermined specificities
CAARWGAQKLVF	CASSLGQGAVWPLHF	TRAV29/DV5	TRAJ54	TRBV12-4	TRBJ1-6	HomoSapiens	A0201_GILGFVFTL	train	0	5	Public TCRs with undetermined specificities
CAGRPRGTYKYIF	CASSEGQTYEQYF	TRAV27	TRAJ40	TRBV11-2	TRBJ2-7	HomoSapiens	A0201_GILGFVFTL	train	0	5	Public TCRs with undetermined specificities
CAATTDKLIF	CASSSTPGMGYTF	TRAV21	TRAJ34	TRBV7-6	TRBJ1-2	HomoSapiens	A0201_GILGFVFTL	train	0	5	Public TCRs with undetermined specificities
CAVGAAGNEKLTF	CASTRTGGRDQPQHF	TRAV8-3	TRAJ48	TRBV7-2	TRBJ1-5	HomoSapiens	A0201_GILGFVFTL	train	0	5	Public TCRs with undetermined specificities
CAVRFFSGGGADGLTF	CASLGTGRWELFF	TRAV3	TRAJ45	TRBV27	TRBJ2-2	HomoSapiens	A0201_GILGFVFTL	train	0	5	Public TCRs with undetermined specificities
CILRDKFVDARLMF	CSAKDASSFATEAFF	TRAV26-2	TRAJ31	TRBV20-1	TRBJ1-1	HomoSapiens	A0201_GILGFVFTL	train	0	5	Public TCRs with undetermined specificities
CAGRESSASKIIF	CASSLSVGNEKLFF	TRAV12-2	TRAJ3	TRBV27	TRBJ1-4	HomoSapiens	A0201_GILGFVFTL	train	0	5	Public TCRs with undetermined specificities
CAVRVSDARLMF	CASSLLGTVGTEAFF	TRAV8-6	TRAJ31	TRBV5-5	TRBJ1-1	HomoSapiens	A0201_GILGFVFTL	train	0	5	Public TCRs with undetermined specificities
CAATQGGSEKLVF	CASSVEWATNEKLFF	TRAV29/DV5	TRAJ57	TRBV19	TRBJ1-4	HomoSapiens	A0201_GILGFVFTL	train	0	5	Public TCRs with undetermined specificities
CAVRPATDSWGKLQF	CASSSGTSDEQYF	TRAV3	TRAJ24	TRBV5-1	TRBJ2-5	HomoSapiens	A0201_GILGFVFTL	train	0	5	Public TCRs with undetermined specificities
CAGKYASNQFYF	CASSVYSGSYEQYF	TRAV27	TRAJ49	TRBV7-2	TRBJ2-7	HomoSapiens	A0201_GILGFVFTL	train	0	5	Public TCRs with undetermined specificities
CALAMIYNQGGKLIF	CASKQESSYNSPLHF	TRAV19	TRAJ23	TRBV19	TRBJ1-6	HomoSapiens	A0201_GILGFVFTL	train	0	5	Public TCRs with undetermined specificities
CAGPEPNTGNQFYF	CASSLGPGTEAFF	TRAV35	TRAJ49	TRBV11-3	TRBJ1-1	HomoSapiens	A0201_GILGFVFTL	train	0	5	Public TCRs with undetermined specificities
CAVRGGGADGLTF	CASSLTVFANSYNEQFF	TRAV8-3	TRAJ45	TRBV12-4	TRBJ2-1	HomoSapiens	A0201_GILGFVFTL	train	0	5	Public TCRs with undetermined specificities
CAGPDAGSNYKLTF	CSAASSGVSYEQYF	TRAV13-1	TRAJ53	TRBV20-1	TRBJ2-7	HomoSapiens	A0201_GILGFVFTL	train	0	5	Public TCRs with undetermined specificities
CVVSDLDGGSQGNLIF	CASKVQIYNSPLHF	TRAV8-2	TRAJ42	TRBV28	TRBJ1-6	HomoSapiens	A0201_GILGFVFTL	train	0	5	Public TCRs with undetermined specificities
CALSEASSTGGGNKLTF	CASSLLGEQYF	TRAV19	TRAJ10	TRBV7-9	TRBJ2-7	HomoSapiens	A0201_GILGFVFTL	train	0	5	Public TCRs with undetermined specificities
CAASRILAVKTSYDKVIF	CASSLDAEGSHLHF	TRAV13-1	TRAJ50	TRBV7-2	TRBJ1-6	HomoSapiens	A0201_GILGFVFTL	train	0	5	Public TCRs with undetermined specificities
CAMRLAGTYKYIF	CASSPRTGNNSPLHF	TRAV12-3	TRAJ40	TRBV9	TRBJ1-6	HomoSapiens	A0201_GILGFVFTL	train	0	5	Public TCRs with undetermined specificities
CALIRSGNQFYF	CASRSQGGPQHF	TRAV9-2	TRAJ49	TRBV25-1	TRBJ1-5	HomoSapiens	A0201_GILGFVFTL	train	0	5	Public TCRs with undetermined specificities
CIVRPGDGANNLFF	CASSGRSYNSPLHF	TRAV26-1	TRAJ36	TRBV27	TRBJ1-6	HomoSapiens	A0201_GILGFVFTL	train	0	5	Public TCRs with undetermined specificities
CVVNFWPYNNNDMRF	CASSQGLLSNQPQHF	TRAV12-1	TRAJ43	TRBV7-2	TRBJ1-5	HomoSapiens	A0201_GILGFVFTL	train	0	5	Public TCRs with undetermined specificities
CASGAGSYQLTF	CASSLAGGGHEQFF	TRAV19	TRAJ28	TRBV4-3	TRBJ2-1	HomoSapiens	A0201_GILGFVFTL	train	0	5	Public TCRs with undetermined specificities
CVVSAKTSGTYKYIF	CASSTPPIETQYF	TRAV10	TRAJ40	TRBV19	TRBJ2-5	HomoSapiens	A0201_GILGFVFTL	train	0	5	Public TCRs with undetermined specificities
CAVSRKTGANNLFF	CASSPGSVTYEQYF	TRAV8-6	TRAJ36	TRBV6-5	TRBJ2-7	HomoSapiens	A0201_GILGFVFTL	train	0	5	Public TCRs with undetermined specificities
CAVSVWSTGFQKLVF	CSASTGTSGRAVRFTDTQYF	TRAV8-4	TRAJ8	TRBV20-1	TRBJ2-3	HomoSapiens	A0201_GILGFVFTL	train	0	5	Public TCRs with undetermined specificities
CAVSDRGTENAGNMLTF	CASSLAGEGEQFF	TRAV8-4	TRAJ39	TRBV7-7	TRBJ2-1	HomoSapiens	A0201_GILGFVFTL	train	0	5	Public TCRs with undetermined specificities
CAVSLFQAGTALIF	CASRKEGYYNSPLHF	TRAV8-4	TRAJ15	TRBV3-1	TRBJ1-6	HomoSapiens	A0201_GILGFVFTL	train	0	5	Public TCRs with undetermined specificities
CVVSDHDAGGTSYGKLTF	CSARILAGVFDEQFF	TRAV8-2	TRAJ52	TRBV20-1	TRBJ2-1	HomoSapiens	A0201_GILGFVFTL	train	0	5	Public TCRs with undetermined specificities
CACNAGNMLTF	CSGDKGLAGEGSYNEQFF	TRAV21	TRAJ39	TRBV29-1	TRBJ2-1	HomoSapiens	A0201_GILGFVFTL	train	0	5	Public TCRs with undetermined specificities
CLVGDPEEISGGYNKLIF	CSAQGGAGRDEQYF	TRAV4	TRAJ4	TRBV20-1	TRBJ2-7	HomoSapiens	A0201_GILGFVFTL	train	0	5	Public TCRs with undetermined specificities
CAGVWGTGNQFYF	CASSQAGLAGSGDEQFF	TRAV29/DV5	TRAJ49	TRBV4-1	TRBJ2-1	HomoSapiens	A0201_GILGFVFTL	train	0	5	Public TCRs with undetermined specificities
CILPMNYGGATNKLIF	CASSLAQGQTLHF	TRAV26-2	TRAJ32	TRBV11-2	TRBJ1-6	HomoSapiens	A0201_GILGFVFTL	train	0	5	Public TCRs with undetermined specificities
CAVEEGTYKYIF	CAISETKQETQYF	TRAV2	TRAJ40	TRBV10-3	TRBJ2-5	HomoSapiens	A0201_GILGFVFTL	train	0	5	Public TCRs with undetermined specificities
CAVIRGVINYKMTF	CASRPTGLGLYSPLHF	TRAV8-6	TRAJ53	TRBV5-6	TRBJ1-6	HomoSapiens	A0201_GILGFVFTL	train	0	5	Public TCRs with undetermined specificities
CLVGDNGQKLLF	CASSFYDRSNQPQHF	TRAV4	TRAJ16	TRBV12-3	TRBJ1-5	HomoSapiens	A0201_GILGFVFTL	train	0	5	Public TCRs with undetermined specificities
CAADSSGGSYIPTF	CASSLDASAYNEQFF	TRAV13-1	TRAJ6	TRBV5-1	TRBJ2-1	HomoSapiens	A0201_GILGFVFTL	train	0	5	Public TCRs with undetermined specificities
CPYDYKLSF	CASSLFGGTQYF	TRAV21	TRAJ20	TRBV12-3	TRBJ2-3	HomoSapiens	A0201_GILGFVFTL	train	0	5	Public TCRs with undetermined specificities
CAAENYGGSQGNLIF	CASSSEMGKNIQYF	TRAV21	TRAJ42	TRBV27	TRBJ2-4	HomoSapiens	A0201_GILGFVFTL	train	0	5	Public TCRs with undetermined specificities
CADGGGNYQLIW	CASSQTQGVYNEQFF	TRAV13-1	TRAJ33	TRBV3-1	TRBJ2-1	HomoSapiens	A0201_GILGFVFTL	train	0	5	Public TCRs with undetermined specificities
CILRFFYADNYGQNFVF	CASSPTGTNLVGANVLTF	TRAV26-2	TRAJ26	TRBV7-3	TRBJ2-6	HomoSapiens	A0201_GILGFVFTL	train	0	5	Public TCRs with undetermined specificities
CVPYSGSARQLTF	CSQYGVAGVRDTQYF	TRAV12-1	TRAJ22	TRBV20-1	TRBJ2-3	HomoSapiens	A0201_GILGFVFTL	train	0	5	Public TCRs with undetermined specificities
CALSEAVTTSYDKVIF	CASSEKGNYGYTF	TRAV19	TRAJ50	TRBV6-1	TRBJ1-2	HomoSapiens	A0201_GILGFVFTL	train	0	5	Public TCRs with undetermined specificities
CAVFWGAQKLVF	CASRLGGQGTHEQYF	TRAV41	TRAJ54	TRBV28	TRBJ2-7	HomoSapiens	A0201_GILGFVFTL	train	0	5	Public TCRs with undetermined specificities
CAASVSGGTYKYIF	CASSSSGTNTDTQYF	TRAV23/DV6	TRAJ40	TRBV19	TRBJ2-3	HomoSapiens	A0201_GILGFVFTL	train	0	5	Public TCRs with undetermined specificities
CAMREWSYNAGNNRKLIW	CASSLGGTSTDTQYF	TRAV14/DV4	TRAJ38	TRBV5-4	TRBJ2-3	HomoSapiens	A0201_GILGFVFTL	train	0	5	Public TCRs with undetermined specificities
CAGQPFTGANSKLTF	CASGLVLKDAYNEQFF	TRAV35	TRAJ56	TRBV12-5	TRBJ2-1	HomoSapiens	A0201_GILGFVFTL	train	0	5	Public TCRs with undetermined specificities
CAAPGALFGNVLHC	CASSYSLADPTGELFF	TRAV13-1	TRAJ35	TRBV6-2/6-3	TRBJ2-2	HomoSapiens	A0201_GILGFVFTL	train	0	5	Public TCRs with undetermined specificities
CAGRTLGAGGTSYGKLTF	CASSLGYNEQFF	TRAV35	TRAJ52	TRBV7-2	TRBJ2-1	HomoSapiens	A0201_GILGFVFTL	train	0	5	Public TCRs with undetermined specificities
CAMREEESNFGNEKLTF	CASSDSAGDTGELFF	TRAV14/DV4	TRAJ48	TRBV6-4	TRBJ2-2	HomoSapiens	A0201_GILGFVFTL	train	0	5	Public TCRs with undetermined specificities
CAFHLLGFQKLVF	CSVDSGGPGTEAFF	TRAV13-1	TRAJ8	TRBV29-1	TRBJ1-1	HomoSapiens	A0201_GILGFVFTL	train	0	5	Public TCRs with undetermined specificities
CAASWLINGGSNYKLTF	CASSADISGYTF	TRAV13-1	TRAJ53	TRBV6-1	TRBJ1-2	HomoSapiens	A0201_GILGFVFTL	train	0	5	Public TCRs with undetermined specificities
CALSDRAIGFGNVLHC	CASTAGGARSSPLHF	TRAV9-2	TRAJ35	TRBV13	TRBJ1-6	HomoSapiens	A0201_GILGFVFTL	train	0	5	Public TCRs with undetermined specificities
CAVRHNAGGTSYGKLTF	CASSLAGHSQRVYTF	TRAV21	TRAJ52	TRBV7-9	TRBJ1-2	HomoSapiens	A0201_GILGFVFTL	train	0	5	Public TCRs with undetermined specificities
CALSETLFLYNFNKFYF	CASSVRLRSGYGYTF	TRAV19	TRAJ21	TRBV5-1	TRBJ1-2	HomoSapiens	A0201_GILGFVFTL	train	0	5	Public TCRs with undetermined specificities
CAVRDFFGNEKLTF	CGQGLLQEKLFF	TRAV8-6	TRAJ48	TRBV2	TRBJ1-4	HomoSapiens	A0201_GILGFVFTL	train	0	5	Public TCRs with undetermined specificities
CAVGPFGNEKLTF	CASSLAGQGGNEQYF	TRAV8-6	TRAJ48	TRBV13	TRBJ2-7	HomoSapiens	A0201_GILGFVFTL	train	0	5	Public TCRs with undetermined specificities
CAFRGGSEKLVF	CASSLEPTPTEAFF	TRAV24	TRAJ57	TRBV5-4	TRBJ1-1	HomoSapiens	A0201_GILGFVFTL	train	0	5	Public TCRs with undetermined specificities
CAMRDRERDDKIIF	CASSVLAGYEQYF	TRAV14/DV4	TRAJ30	TRBV9	TRBJ2-7	HomoSapiens	A0201_GILGFVFTL	train	0	5	Public TCRs with undetermined specificities
CAGGSGTDKLIF	CASSYDTGELFF	TRAV2	TRAJ34	TRBV6-6	TRBJ2-2	HomoSapiens	A0201_GILGFVFTL	train	0	5	Public TCRs with undetermined specificities
CAASAPGTSGTYKYIF	CASRPTDSREAFF	TRAV29/DV5	TRAJ40	TRBV6-5	TRBJ1-1	HomoSapiens	A0201_GILGFVFTL	train	0	5	Public TCRs with undetermined specificities
CAVLGHSPFTGNQFYF	CASSTTTQGAGSPLHF	TRAV41	TRAJ49	TRBV12-3	TRBJ1-6	HomoSapiens	A0201_GILGFVFTL	train	0	5	Public TCRs with undetermined specificities
CAENPSTLTF	CSARGTGGYEQYF	TRAV13-2	TRAJ11	TRBV20-1	TRBJ2-7	HomoSapiens	A0201_GILGFVFTL	train	0	5	Public TCRs with undetermined specificities
CAVSDAAGGTSYGKLTF	CASSPGGSTYNEQFF	TRAV8-4	TRAJ52	TRBV18	TRBJ2-1	HomoSapiens	A0201_GILGFVFTL	train	0	5	Public TCRs with undetermined specificities
CIAPIYGQNFVF	CASTHPGQGSSYEQYF	TRAV26-1	TRAJ26	TRBV5-6	TRBJ2-7	HomoSapiens	A0201_GILGFVFTL	train	0	5	Public TCRs with undetermined specificities
CLVGPESGNTPLVF	CSASRAWERHNSPLHF	TRAV4	TRAJ29	TRBV20-1	TRBJ1-6	HomoSapiens	A0201_GILGFVFTL	train	0	5	Public TCRs with undetermined specificities
CAVISPGDTGTASKLTF	CASSVAAGKGETQYF	TRAV2	TRAJ44	TRBV9	TRBJ2-5	HomoSapiens	A0201_GILGFVFTL	train	0	5	Public TCRs with undetermined specificities
CAAIEKGSQGNLIF	CATRGERPTGELFF	TRAV29/DV5	TRAJ42	TRBV24-1	TRBJ2-2	HomoSapiens	A0201_GILGFVFTL	train	0	5	Public TCRs with undetermined specificities
CAARFNFGNEKLTF	CASSYRTGYEKLFF	TRAV13-1	TRAJ48	TRBV6-5	TRBJ1-4	HomoSapiens	A0201_GILGFVFTL	train	0	5	Public TCRs with undetermined specificities
CAVDMANTDKLIF	CASSFQMNTEAFF	TRAV39	TRAJ34	TRBV11-2	TRBJ1-1	HomoSapiens	A0201_GILGFVFTL	train	0	5	Public TCRs with undetermined specificities
CAIVMNSGYSTLTF	CSVARDRYEQYF	TRAV14/DV4	TRAJ11	TRBV29-1	TRBJ2-7	HomoSapiens	A0201_GILGFVFTL	train	0	5	Public TCRs with undetermined specificities
CVVSGKGSTLGKLYF	CASSGLAGRTGELFF	TRAV10	TRAJ18	TRBV6-2/6-3	TRBJ2-2	HomoSapiens	A0201_GILGFVFTL	train	0	5	Public TCRs with undetermined specificities
CALTAADSWGKLQF	CASSLRDNYEQYF	TRAV6	TRAJ24	TRBV5-6	TRBJ2-7	HomoSapiens	A0201_GILGFVFTL	train	0	5	Public TCRs with undetermined specificities
CAASGPWNNNDMRF	CASSPIGLSPTNEKLFF	TRAV29/DV5	TRAJ43	TRBV28	TRBJ1-4	HomoSapiens	A0201_GILGFVFTL	train	0	5	Public TCRs with undetermined specificities
CAFWYSGGSNYKLTF	CASSVYGTANSPLHF	TRAV24	TRAJ53	TRBV9	TRBJ1-6	HomoSapiens	A0201_GILGFVFTL	train	0	5	Public TCRs with undetermined specificities
CAASIDSGGGADGLTF	CASRGRQGRNTGELFF	TRAV29/DV5	TRAJ45	TRBV19	TRBJ2-2	HomoSapiens	A0201_GILGFVFTL	train	0	5	Public TCRs with undetermined specificities
CAAAQSGGYQKVTF	CASSGRGGNTEAFF	TRAV12-2	TRAJ13	TRBV2	TRBJ1-1	HomoSapiens	A0201_GILGFVFTL	train	0	5	Public TCRs with undetermined specificities
CASRVFGNEKLTF	CASSLLGSTDTQYF	TRAV16	TRAJ48	TRBV28	TRBJ2-3	HomoSapiens	A0201_GILGFVFTL	train	0	5	Public TCRs with undetermined specificities
CATDGKTSGSRLTF	CASSLNGQGYTF	TRAV17	TRAJ58	TRBV11-2	TRBJ1-2	HomoSapiens	A0201_GILGFVFTL	train	0	5	Public TCRs with undetermined specificities
CAVGFGYARLMF	CASSWPLTRGGANVLTF	TRAV22	TRAJ31	TRBV7-9	TRBJ2-6	HomoSapiens	A0201_GILGFVFTL	train	0	5	Public TCRs with undetermined specificities
CALLWGQVEYGNKLVF	CASTRGFRATNEKLFF	TRAV16	TRAJ47	TRBV5-6	TRBJ1-4	HomoSapiens	A0201_GILGFVFTL	train	0	5	Public TCRs with undetermined specificities
CALLTSFGNEKLTF	CSAWTSFDNEQFF	TRAV38-1	TRAJ48	TRBV20-1	TRBJ2-1	HomoSapiens	A0201_GILGFVFTL	train	0	5	Public TCRs with undetermined specificities
CVVGDLGFGNVLHC	CASTRWASGESNTQYF	TRAV8-3	TRAJ35	TRBV6-2/6-3	TRBJ2-3	HomoSapiens	A0201_GILGFVFTL	train	0	5	Public TCRs with undetermined specificities
CAVRDRGNTGKLIF	CASSSSTGSATGAFF	TRAV1-2	TRAJ37	TRBV28	TRBJ1-1	HomoSapiens	A0201_GILGFVFTL	train	0	5	Public TCRs with undetermined specificities
CAMEGGSEKLVF	CASSLGRITEAFF	TRAV8-6	TRAJ57	TRBV11-2	TRBJ1-1	HomoSapiens	A0201_GILGFVFTL	train	0	5	Public TCRs with undetermined specificities
CAGVLGWGSQGNLIF	CASSLVVRGKGEQYF	TRAV27	TRAJ42	TRBV7-2	TRBJ2-7	HomoSapiens	A0201_GILGFVFTL	train	0	5	Public TCRs with undetermined specificities
CALRLTTGNQFYF	CAISESSYNEQFF	TRAV9-2	TRAJ49	TRBV10-3	TRBJ2-1	HomoSapiens	A0201_GILGFVFTL	train	0	5	Public TCRs with undetermined specificities
CALSEGRYTGANSKLTF	CSAREGGSVLGEQFF	TRAV16	TRAJ56	TRBV20-1	TRBJ2-1	HomoSapiens	A0201_GILGFVFTL	train	0	5	Public TCRs with undetermined specificities
CAPAGGNTPLVF	CSAGGANYGYTF	TRAV21	TRAJ29	TRBV20-1	TRBJ1-2	HomoSapiens	A0201_GILGFVFTL	train	0	5	Public TCRs with undetermined specificities
CAGSLSGTYKYIF	CASSYDSLTGNTGELFF	TRAV27	TRAJ40	TRBV6-5	TRBJ2-2	HomoSapiens	A0201_GILGFVFTL	train	0	5	Public TCRs with undetermined specificities
CAESYGYTDKLIF	CSAANTGPRRYNEQFF	TRAV5	TRAJ34	TRBV20-1	TRBJ2-1	HomoSapiens	A0201_GILGFVFTL	train	0	5	Public TCRs with undetermined specificities
CAESWGTGANNLFF	CASSQSQLAGVTDTQYF	TRAV5	TRAJ36	TRBV3-1	TRBJ2-3	HomoSapiens	A0201_GILGFVFTL	train	0	5	Public TCRs with undetermined specificities
CIVRVGAGNQFYF	CSAEGGRGSTDTQYF	TRAV26-1	TRAJ49	TRBV20-1	TRBJ2-3	HomoSapiens	A0201_GILGFVFTL	train	0	5	Public TCRs with undetermined specificities
CASRFNEKLTF	CASKFPGGAPQYF	TRAV16	TRAJ48	TRBV12-3	TRBJ2-4	HomoSapiens	A0201_GILGFVFTL	train	0	5	Public TCRs with undetermined specificities
CASPVGGANNLFF	CAWSEGGGIVYEQYF	TRAV6	TRAJ36	TRBV30	TRBJ2-7	HomoSapiens	A0201_GILGFVFTL	train	0	5	Public TCRs with undetermined specificities
CAALRGGGFKTIF	CASSVRASASSYNEQFF	TRAV23/DV6	TRAJ9	TRBV9	TRBJ2-1	HomoSapiens	A0201_GILGFVFTL	train	0	5	Public TCRs with undetermined specificities
CIVRAIRDYKLSF	CASSQGLAGNIQYF	TRAV26-1	TRAJ20	TRBV4-3	TRBJ2-4	HomoSapiens	A0201_GILGFVFTL	train	0	5	Public TCRs with undetermined specificities
CAASLRGILYDNQFYF	CASSWDSNTGELFF	TRAV13-1	TRAJ49	TRBV12-4	TRBJ2-2	HomoSapiens	A0201_GILGFVFTL	train	0	5	Public TCRs with undetermined specificities
CLVGDVRAGSYQLTF	CASSQDRWGRSPLHF	TRAV4	TRAJ28	TRBV3-1	TRBJ1-6	HomoSapiens	A0201_GILGFVFTL	train	0	5	Public TCRs with undetermined specificities
CAYSLGVSRRGATNKLIF	CASSLSATQSGANVLTF	TRAV38-2/DV8	TRAJ32	TRBV7-3	TRBJ2-6	HomoSapiens	A0201_GILGFVFTL	train	0	5	Public TCRs with undetermined specificities
CALSAGTYKYIF	CASSSGRGFGYTF	TRAV9-2	TRAJ40	TRBV11-2	TRBJ1-2	HomoSapiens	A0201_GILGFVFTL	train	0	5	Public TCRs with undetermined specificities
CALSDPDSNYQLIW	CASTWAGQNYGYTF	TRAV9-2	TRAJ33	TRBV2	TRBJ1-2	HomoSapiens	A0201_GILGFVFTL	train	0	5	Public TCRs with undetermined specificities
CAEIRDTGANSKLTF	CASSPPVQGGELFF	TRAV13-2	TRAJ56	TRBV18	TRBJ2-2	HomoSapiens	A0201_GILGFVFTL	train	0	5	Public TCRs with undetermined specificities
CAMSAGPTDSWGKLQF	CASSFLGDNEQYF	TRAV12-3	TRAJ24	TRBV27	TRBJ2-7	HomoSapiens	A0201_GILGFVFTL	train	0	5	Public TCRs with undetermined specificities
CALPALNAGNNRKLIW	CASSFRGRETQYF	TRAV6	TRAJ38	TRBV12-3	TRBJ2-5	HomoSapiens	A0201_GILGFVFTL	train	0	5	Public TCRs with undetermined specificities
CALDLQGAGNMLTF	CASKLNGAYTF	TRAV6	TRAJ39	TRBV19	TRBJ1-2	HomoSapiens	A0201_GILGFVFTL	train	0	5	Public TCRs with undetermined specificities
CATDAIRVGDSWGKLQF	CATKTPRENTDTQYF	TRAV17	TRAJ24	TRBV6-2/6-3	TRBJ2-3	HomoSapiens	A0201_GILGFVFTL	train	0	5	Public TCRs with undetermined specificities
CAVNYSGGSNYKLTF	CASSWAGLAGYEQYF	TRAV8-4	TRAJ53	TRBV7-2	TRBJ2-7	HomoSapiens	A0201_GILGFVFTL	train	0	5	Public TCRs with undetermined specificities
CAMREGSPNFGNEKLTF	CASSRHEQYF	TRAV14/DV4	TRAJ48	TRBV3-1	TRBJ2-7	HomoSapiens	A0201_GILGFVFTL	train	0	5	Public TCRs with undetermined specificities
CASKGAQKLVF	CASSLQEGGQYF	TRAV27	TRAJ54	TRBV5-5	TRBJ2-7	HomoSapiens	A0201_GILGFVFTL	train	0	5	Public TCRs with undetermined specificities
CAIEGGYQKVTF	CSLRGGDNYGYTF	TRAV17	TRAJ13	TRBV20-1	TRBJ1-2	HomoSapiens	A0201_GILGFVFTL	train	0	5	Public TCRs with undetermined specificities
CAETYSSASKIIF	CASRMTGGNYGYTF	TRAV5	TRAJ3	TRBV7-2	TRBJ1-2	HomoSapiens	A0201_GILGFVFTL	train	0	5	Public TCRs with undetermined specificities
CAVRFDRGSTLGRLYF	CASSSQVIGEQPQHF	TRAV21	TRAJ18	TRBV12-3	TRBJ1-5	HomoSapiens	A0201_GILGFVFTL	train	0	5	Public TCRs with undetermined specificities
CAMMRNNNARLMF	CASSLVGGGGETQYF	TRAV12-3	TRAJ31	TRBV7-2	TRBJ2-5	HomoSapiens	A0201_GILGFVFTL	train	0	5	Public TCRs with undetermined specificities
CAMRDTERTGANSKLTF	CASSQGIHENTEAFF	TRAV14/DV4	TRAJ56	TRBV3-1	TRBJ1-1	HomoSapiens	A0201_GILGFVFTL	train	0	5	Public TCRs with undetermined specificities
CAVQLLSGTASKLTF	CASSRSYVGNEQFF	TRAV20	TRAJ44	TRBV7-9	TRBJ2-1	HomoSapiens	A0201_GILGFVFTL	train	0	5	Public TCRs with undetermined specificities
CAVPVEYGNKLVF	CASRGTGGPNGYTF	TRAV36/DV7	TRAJ47	TRBV5-1	TRBJ1-2	HomoSapiens	A0201_GILGFVFTL	train	0	5	Public TCRs with undetermined specificities
CILRSQNSGYALNF	CASSPGDYGYTF	TRAV26-2	TRAJ41	TRBV3-1	TRBJ1-2	HomoSapiens	A0201_GILGFVFTL	train	0	5	Public TCRs with undetermined specificities
CAASSPWDGTASKLTF	CASSPVGGRRDTEAFF	TRAV13-1	TRAJ44	TRBV12-3	TRBJ1-1	HomoSapiens	A0201_GILGFVFTL	train	0	5	Public TCRs with undetermined specificities
CAVGVGYSTLTF	CASSHLAGDSYNEQFF	TRAV2	TRAJ11	TRBV14	TRBJ2-1	HomoSapiens	A0201_GILGFVFTL	train	0	5	Public TCRs with undetermined specificities
CAGNSGTYKYIF	CASSQDNSGRAVETQYF	TRAV39	TRAJ40	TRBV4-1	TRBJ2-5	HomoSapiens	A0201_GILGFVFTL	train	0	5	Public TCRs with undetermined specificities
CAGHETGKLIF	CAYTGESPLHF	TRAV5	TRAJ37	TRBV3-1	TRBJ1-6	HomoSapiens	A0201_GILGFVFTL	train	0	5	Public TCRs with undetermined specificities
CALPVSQGNLIF	CASSLAGQGLETQYF	TRAV16	TRAJ42	TRBV7-7	TRBJ2-5	HomoSapiens	A0201_GILGFVFTL	train	0	5	Public TCRs with undetermined specificities
CAPLGFGNVLHC	CASSPGHNTGELFF	TRAV19	TRAJ35	TRBV28	TRBJ2-2	HomoSapiens	A0201_GILGFVFTL	train	0	5	Public TCRs with undetermined specificities
CAGRPDSSASKIIF	CASSLGDRANEKLFF	TRAV25	TRAJ3	TRBV5-1	TRBJ1-4	HomoSapiens	A0201_GILGFVFTL	train	0	5	Public TCRs with undetermined specificities
CAVTLGSGGYNKLIF	CASSPSGGGAYNEQFF	TRAV8-6	TRAJ4	TRBV18	TRBJ2-1	HomoSapiens	A0201_GILGFVFTL	train	0	5	Public TCRs with undetermined specificities
CALQSTDTGNQFYF	CSVTDRVGSAGANVLTF	TRAV9-2	TRAJ49	TRBV29-1	TRBJ2-6	HomoSapiens	A0201_GILGFVFTL	train	0	5	Public TCRs with undetermined specificities
CVVKISGGLKTIF	CSAREGATSTDTQYF	TRAV12-1	TRAJ9	TRBV20-1	TRBJ2-3	HomoSapiens	A0201_GILGFVFTL	train	0	5	Public TCRs with undetermined specificities
CAVYSGNTPLVF	CASSLGQIYEAFF	TRAV22	TRAJ29	TRBV12-4	TRBJ1-1	HomoSapiens	A0201_GILGFVFTL	train	0	5	Public TCRs with undetermined specificities
CAARSLGGGSNYKLTF	CASSIVSAGGEYAFF	TRAV29/DV5	TRAJ53	TRBV19	TRBJ1-1	HomoSapiens	A0201_GILGFVFTL	train	0	5	Public TCRs with undetermined specificities
CALRDGSGYALNF	CASSIGRREVAKNIQYF	TRAV9-2	TRAJ41	TRBV19	TRBJ2-4	HomoSapiens	A0201_GILGFVFTL	train	0	5	Public TCRs with undetermined specificities
CAAPTSGSRLTF	CASSLRAGKNQPQHF	TRAV29/DV5	TRAJ58	TRBV28	TRBJ1-5	HomoSapiens	A0201_GILGFVFTL	train	0	5	Public TCRs with undetermined specificities
CALSDRRQEARLMF	CASSGGTDLAEAFF	TRAV9-2	TRAJ31	TRBV25-1	TRBJ1-1	HomoSapiens	A0201_GILGFVFTL	train	0	5	Public TCRs with undetermined specificities
CALGTGAGNMLTF	CASSSNTGLHGYTF	TRAV19	TRAJ39	TRBV11-2	TRBJ1-2	HomoSapiens	A0201_GILGFVFTL	train	0	5	Public TCRs with undetermined specificities
CAPRSNSGYALNF	CASSHRDQRWYTQYF	TRAV29/DV5	TRAJ41	TRBV12-4	TRBJ2-3	HomoSapiens	A0201_GILGFVFTL	train	0	5	Public TCRs with undetermined specificities
CAVHKAGGYQKVTF	CASSSPGTSGRADTGELFF	TRAV20	TRAJ13	TRBV28	TRBJ2-2	HomoSapiens	A0201_GILGFVFTL	train	0	5	Public TCRs with undetermined specificities
CAMSATRVEGAQKLVF	CSVGQGNGYTF	TRAV12-3	TRAJ54	TRBV29-1	TRBJ1-2	HomoSapiens	A0201_GILGFVFTL	train	0	5	Public TCRs with undetermined specificities
CAAQAPGAGSYQLTF	CASRPEGYTGQYF	TRAV13-1	TRAJ28	TRBV6-5	TRBJ2-7	HomoSapiens	A0201_GILGFVFTL	train	0	5	Public TCRs with undetermined specificities
CAPHGGYQKVTF	CSARDSGGPYSTDTQYF	TRAV12-2	TRAJ13	TRBV20-1	TRBJ2-3	HomoSapiens	A0201_GILGFVFTL	train	0	5	Public TCRs with undetermined specificities
CAVNAQTGGSYIPTF	CASSLRGGGEAFF	TRAV8-1	TRAJ6	TRBV5-1	TRBJ1-1	HomoSapiens	A0201_GILGFVFTL	train	0	5	Public TCRs with undetermined specificities
CAAWVGGGSNYKLTF	CASIRDRAGANVLTF	TRAV41	TRAJ53	TRBV2	TRBJ2-6	HomoSapiens	A0201_GILGFVFTL	train	0	5	Public TCRs with undetermined specificities
CALSYLNTDKLIF	CATSDSGFPEAFF	TRAV16	TRAJ34	TRBV24-1	TRBJ1-1	HomoSapiens	A0201_GILGFVFTL	train	0	5	Public TCRs with undetermined specificities
CIPENTGNQFYF	CASSPRGQGRGQPQHF	TRAV26-1	TRAJ49	TRBV4-1	TRBJ1-5	HomoSapiens	A0201_GILGFVFTL	train	0	5	Public TCRs with undetermined specificities
CAAIRGGGNKLTF	CATSDPGTGRADTQYF	TRAV13-1	TRAJ10	TRBV24/OR9-2	TRBJ2-3	HomoSapiens	A0201_GILGFVFTL	train	0	5	Public TCRs with undetermined specificities
CAAIIYASGGSYIPTF	CASSRALGGAVWPQHF	TRAV21	TRAJ6	TRBV4-2	TRBJ1-5	HomoSapiens	A0201_GILGFVFTL	train	0	5	Public TCRs with undetermined specificities
CAVSDQPLTLTF	CASSQVSIQGVYEQYF	TRAV8-4	TRAJ53	TRBV4-1	TRBJ2-7	HomoSapiens	A0201_GILGFVFTL	train	0	5	Public TCRs with undetermined specificities
CAVRDHRIARQLTF	CASSLTRSEKLFF	TRAV1-1	TRAJ22	TRBV11-2	TRBJ1-4	HomoSapiens	A0201_GILGFVFTL	train	0	5	Public TCRs with undetermined specificities
CAGLDQTGANNLFF	CASSQDPRSGNTIYF	TRAV12-2	TRAJ36	TRBV3-1	TRBJ1-3	HomoSapiens	A0201_GILGFVFTL	train	0	5	Public TCRs with undetermined specificities
CATAPWMDSSYKLIF	CASSQGYWDRGPYEQYF	TRAV17	TRAJ12	TRBV4-3	TRBJ2-7	HomoSapiens	A0201_GILGFVFTL	train	0	5	Public TCRs with undetermined specificities
CASGGSYIPTF	CASSPNGGALAKNIQYF	TRAV5	TRAJ6	TRBV25-1	TRBJ2-4	HomoSapiens	A0201_GILGFVFTL	train	0	5	Public TCRs with undetermined specificities
CCAYSGAGSYQLTF	CAWSRDSAGELFF	TRAV25	TRAJ28	TRBV30	TRBJ2-2	HomoSapiens	A0201_GILGFVFTL	train	0	5	Public TCRs with undetermined specificities
CAVERGGTGTASKLTF	CASTEGLILYEQYF	TRAV22	TRAJ44	TRBV6-1	TRBJ2-7	HomoSapiens	A0201_GILGFVFTL	train	0	5	Public TCRs with undetermined specificities
CLVGNPNNAGNMLTF	CASGRTGNTDTQYF	TRAV4	TRAJ39	TRBV5-4	TRBJ2-3	HomoSapiens	A0201_GILGFVFTL	train	0	5	Public TCRs with undetermined specificities
CGNNNDMRF	CASSESSGQDYGYTF	TRAV17	TRAJ43	TRBV6-1	TRBJ1-2	HomoSapiens	A0201_GILGFVFTL	train	0	5	Public TCRs with undetermined specificities
CVGCSGTYKYIF	CASSNPRAPTREQYF	TRAV12-1	TRAJ40	TRBV19	TRBJ2-7	HomoSapiens	A0201_GILGFVFTL	train	0	5	Public TCRs with undetermined specificities
CAMRVPKYTGTASKLTF	CAWSPGTAQPQHF	TRAV14/DV4	TRAJ44	TRBV30	TRBJ1-5	HomoSapiens	A0201_GILGFVFTL	train	0	5	Public TCRs with undetermined specificities
CAANRVADSWGKLQF	CASGPYSSIRDLAGGSYNEQFF	TRAV13-1	TRAJ24	TRBV12-5	TRBJ2-1	HomoSapiens	A0201_GILGFVFTL	train	0	5	Public TCRs with undetermined specificities
CAMREIVQAGTALIF	CVAIRGTLGNTIYF	TRAV14/DV4	TRAJ15	TRBV6-5	TRBJ1-3	HomoSapiens	A0201_GILGFVFTL	train	0	5	Public TCRs with undetermined specificities
CAFPGGRDSNYQLIW	CSALKNSGNTIYF	TRAV24	TRAJ33	TRBV20-1	TRBJ1-3	HomoSapiens	A0201_GILGFVFTL	train	0	5	Public TCRs with undetermined specificities
CAASIGPPNSGNTPLVF	CSTNRGRDTQYF	TRAV13-1	TRAJ29	TRBV20/OR9-2	TRBJ2-3	HomoSapiens	A0201_GILGFVFTL	train	0	5	Public TCRs with undetermined specificities
CAVEDPVYGGATNKLIF	CASSDTGELFF	TRAV2	TRAJ32	TRBV28	TRBJ2-2	HomoSapiens	A0201_GILGFVFTL	train	0	5	Public TCRs with undetermined specificities
CALQAYTSGTYKYIF	CASSERRGNEKLFF	TRAV8-3	TRAJ40	TRBV2	TRBJ1-4	HomoSapiens	A0201_GILGFVFTL	train	0	5	Public TCRs with undetermined specificities
CVVTAGTALIF	CASSLEWKETQYF	TRAV8-2	TRAJ15	TRBV7-9	TRBJ2-5	HomoSapiens	A0201_GILGFVFTL	train	0	5	Public TCRs with undetermined specificities
CAMSSLNNNAGNMLTF	CASSQDRRGSGYTF	TRAV12-3	TRAJ39	TRBV14	TRBJ1-2	HomoSapiens	A0201_GILGFVFTL	train	0	5	Public TCRs with undetermined specificities
CAAEGFQKLVF	CASSSPERATSYEQYF	TRAV21	TRAJ8	TRBV28	TRBJ2-7	HomoSapiens	A0201_GILGFVFTL	train	0	5	Public TCRs with undetermined specificities
CIVRVWGGGDYKLSF	CASSLSAAQGTQYF	TRAV26-1	TRAJ20	TRBV5-6	TRBJ2-3	HomoSapiens	A0201_GILGFVFTL	train	0	5	Public TCRs with undetermined specificities
CAAGRQAGTALIF	CASSSSGGYEQYF	TRAV23/DV6	TRAJ15	TRBV18	TRBJ2-7	HomoSapiens	A0201_GILGFVFTL	train	0	5	Public TCRs with undetermined specificities
CAVSDGWAGANSKLTF	CASSETRVNTEAFF	TRAV8-6	TRAJ56	TRBV2	TRBJ1-1	HomoSapiens	A0201_GILGFVFTL	train	0	5	Public TCRs with undetermined specificities
CVTPRPTNDMRF	CASSIGGNQPQHF	TRAV38-1	TRAJ43	TRBV7-3	TRBJ1-5	HomoSapiens	A0201_GILGFVFTL	train	0	5	Public TCRs with undetermined specificities
CVGGISSGSARQLTF	CASSVQPGQLEQFF	TRAV8-2	TRAJ22	TRBV19	TRBJ2-1	HomoSapiens	A0201_GILGFVFTL	train	0	5	Public TCRs with undetermined specificities
CAVGVVEETSGSRLTF	CATSSPGGGDTQYF	TRAV8-3	TRAJ58	TRBV15	TRBJ2-3	HomoSapiens	A0201_GILGFVFTL	train	0	5	Public TCRs with undetermined specificities
CAGFKGNAGGTSYGKLTF	CSAKITGIYGYTF	TRAV27	TRAJ52	TRBV20-1	TRBJ1-2	HomoSapiens	A0201_GILGFVFTL	train	0	5	Public TCRs with undetermined specificities
CAVGFSNQDDMRF	CASSYDRDVYGYTF	TRAV8-3	TRAJ43	TRBV6-5	TRBJ1-2	HomoSapiens	A0201_GILGFVFTL	train	0	5	Public TCRs with undetermined specificities
CAFTPGFGNEKLTF	CSARKDRTYEQYF	TRAV38-1	TRAJ48	TRBV20-1	TRBJ2-7	HomoSapiens	A0201_GILGFVFTL	train	0	5	Public TCRs with undetermined specificities
CAVRIDSWGKLQF	CASSEGGGSGQPQHF	TRAV8-1	TRAJ24	TRBV2	TRBJ1-5	HomoSapiens	A0201_GILGFVFTL	train	0	5	Public TCRs with undetermined specificities
CAVDSDNDMRF	CASSYRGGGNTGELFF	TRAV22	TRAJ43	TRBV7-2	TRBJ2-2	HomoSapiens	A0201_GILGFVFTL	train	0	5	Public TCRs with undetermined specificities
CAGQGWRSGGSNYKLTF	CATTGLAGNTGELFF	TRAV35	TRAJ53	TRBV2	TRBJ2-2	HomoSapiens	A0201_GILGFVFTL	train	0	5	Public TCRs with undetermined specificities
CAVEGLNTGFQKLVF	CASSAPGGANTEAFF	TRAV8-3	TRAJ8	TRBV6-1	TRBJ1-1	HomoSapiens	A0201_GILGFVFTL	train	0	5	Public TCRs with undetermined specificities
CAASTSEAGTALIF	CASSALQGDSNQPQHF	TRAV13-1	TRAJ15	TRBV27	TRBJ1-5	HomoSapiens	A0201_GILGFVFTL	train	0	5	Public TCRs with undetermined specificities
CVVSVRSTDKLIF	CASSQAPVSGAEQFF	TRAV10	TRAJ34	TRBV4-3	TRBJ2-1	HomoSapiens	A0201_GILGFVFTL	train	0	5	Public TCRs with undetermined specificities
CALRAGSWGKLQF	CASSPRTSGGANEQFF	TRAV12-3	TRAJ24	TRBV18	TRBJ2-1	HomoSapiens	A0201_GILGFVFTL	train	0	5	Public TCRs with undetermined specificities
CAVSGAGRRALTF	CSATGGLAGQETQYF	TRAV8-4	TRAJ5	TRBV20-1	TRBJ2-5	HomoSapiens	A0201_GILGFVFTL	train	0	5	Public TCRs with undetermined specificities
CAPRTTSGTYKYIF	CASSEPQAFYGYTF	TRAV16	TRAJ40	TRBV25-1	TRBJ1-2	HomoSapiens	A0201_GILGFVFTL	train	0	5	Public TCRs with undetermined specificities
CIGRITGNQFYF	CASSIQETQYF	TRAV26-1	TRAJ49	TRBV5-4	TRBJ2-5	HomoSapiens	A0201_GILGFVFTL	train	0	5	Public TCRs with undetermined specificities
CAMRSGTALIF	CATRGSGDYNEQFF	TRAV12-3	TRAJ15	TRBV24-1	TRBJ2-1	HomoSapiens	A0201_GILGFVFTL	train	0	5	Public TCRs with undetermined specificities
CAATLSGSARQLTF	CATSDDDRGTDTQYF	TRAV29/DV5	TRAJ22	TRBV24-1	TRBJ2-3	HomoSapiens	A0201_GILGFVFTL	train	0	5	Public TCRs with undetermined specificities
CVAVFNDYKLSF	CASSLASGVGANVLTF	TRAV12-1	TRAJ20	TRBV11-1	TRBJ2-6	HomoSapiens	A0201_GILGFVFTL	train	0	5	Public TCRs with undetermined specificities
CAVRDNQPHDYKLSF	CASSPERLAGELFF	TRAV1-2	TRAJ20	TRBV4-1	TRBJ2-2	HomoSapiens	A0201_GILGFVFTL	train	0	5	Public TCRs with undetermined specificities
CAVNMRGSARQLTF	CATSRGGGDAQPQHF	TRAV12-2	TRAJ22	TRBV15	TRBJ1-5	HomoSapiens	A0201_GILGFVFTL	train	0	5	Public TCRs with undetermined specificities
CAVRSGNEKLTF	CASSQSGKGGETQYF	TRAV12-2	TRAJ48	TRBV3-1	TRBJ2-5	HomoSapiens	A0201_GILGFVFTL	train	0	5	Public TCRs with undetermined specificities
CALSPHGGSQGNLIF	CASSLEQGREQYV	TRAV16	TRAJ42	TRBV5-1	TRBJ2-7	HomoSapiens	A0201_GILGFVFTL	train	0	5	Public TCRs with undetermined specificities
CAVTEGGNNARLMF	CASSYGQGSSDTQYF	TRAV8-4	TRAJ31	TRBV6-5	TRBJ2-3	HomoSapiens	A0201_GILGFVFTL	train	0	5	Public TCRs with undetermined specificities
CAGANSGSRLTF	CASSLAQGRIYEQYF	TRAV41	TRAJ58	TRBV7-2	TRBJ2-7	HomoSapiens	A0201_GILGFVFTL	train	0	5	Public TCRs with undetermined specificities
CAVLYEILTGGGNKLTF	CATRTSGAGETQYF	TRAV8-3	TRAJ10	TRBV24-1	TRBJ2-5	HomoSapiens	A0201_GILGFVFTL	train	0	5	Public TCRs with undetermined specificities
CVVIGCGGGSNLTF	CASSPLDRAYEQYF	TRAV8-4	TRAJ10	TRBV9	TRBJ2-7	HomoSapiens	A0201_GILGFVFTL	train	0	5	Public TCRs with undetermined specificities
CASRGGSYIPTF	CSVRGRGRDNSPLHF	TRAV13-1	TRAJ6	TRBV20-1	TRBJ1-6	HomoSapiens	A0201_GILGFVFTL	train	0	5	Public TCRs with undetermined specificities
CAVCPSNYQLIW	CASSQQGGYGYTF	TRAV1-2	TRAJ33	TRBV11-1	TRBJ1-2	HomoSapiens	A0201_GILGFVFTL	train	0	5	Public TCRs with undetermined specificities
CALSSQGGSEKLVF	CSAATAVTGPQHF	TRAV9-2	TRAJ57	TRBV29-1	TRBJ1-5	HomoSapiens	A0201_GILGFVFTL	train	0	5	Public TCRs with undetermined specificities
CIVRDTQGGSEKLVF	CASAEDRALQETQYF	TRAV26-1	TRAJ57	TRBV2	TRBJ2-5	HomoSapiens	A0201_GILGFVFTL	train	0	5	Public TCRs with undetermined specificities
CAVRDPTGGRLMF	CASSGIGGPADTQYF	TRAV1-2	TRAJ31	TRBV28	TRBJ2-3	HomoSapiens	A0201_GILGFVFTL	train	0	5	Public TCRs with undetermined specificities
CAGQEEQAAGNKLTF	CASKLGGIRFTNEKLFF	TRAV35	TRAJ17	TRBV2	TRBJ1-4	HomoSapiens	A0201_GILGFVFTL	train	0	5	Public TCRs with undetermined specificities
CAVGGDKLIF	CASSPEGGKGETQYF	TRAV21	TRAJ32	TRBV5-1	TRBJ2-5	HomoSapiens	A0201_GILGFVFTL	train	0	5	Public TCRs with undetermined specificities
CAPCSYNNARLMF	CASTPQPNGRNTEAFF	TRAV16	TRAJ31	TRBV6-1	TRBJ1-1	HomoSapiens	A0201_GILGFVFTL	train	0	5	Public TCRs with undetermined specificities
CAVNMRKGNFNKFYF	CASSASSGTGELFF	TRAV12-2	TRAJ21	TRBV9	TRBJ2-2	HomoSapiens	A0201_GILGFVFTL	train	0	5	Public TCRs with undetermined specificities
CAVPARPGANNLFF	CSARAPTATEAFF	TRAV22	TRAJ36	TRBV20-1	TRBJ1-1	HomoSapiens	A0201_GILGFVFTL	train	0	5	Public TCRs with undetermined specificities
CAMREDFYSGGGADGLTF	CASSRQGLGGELFF	TRAV14/DV4	TRAJ45	TRBV7-2	TRBJ2-2	HomoSapiens	A0201_GILGFVFTL	train	0	5	Public TCRs with undetermined specificities
CALSESERDDKIIF	CASSLVLAGANEQFF	TRAV19	TRAJ30	TRBV5-8	TRBJ2-1	HomoSapiens	A0201_GILGFVFTL	train	0	5	Public TCRs with undetermined specificities
CATADRGSTLGRLYF	CASRRTGQGTYEQYF	TRAV17	TRAJ18	TRBV12-4	TRBJ2-7	HomoSapiens	A0201_GILGFVFTL	train	0	5	Public TCRs with undetermined specificities
CAVSDGGVYGGSQGNLIF	CASRTGPRRNTEAFF	TRAV8-4	TRAJ42	TRBV12-3	TRBJ1-1	HomoSapiens	A0201_GILGFVFTL	train	0	5	Public TCRs with undetermined specificities
CVVIHSSASKIIF	CATSRASLGTIAFF	TRAV12-1	TRAJ3	TRBV15	TRBJ1-1	HomoSapiens	A0201_GILGFVFTL	train	0	5	Public TCRs with undetermined specificities
CAYRTSGSRLTF	CASSPRVGEQYF	TRAV38-2/DV8	TRAJ58	TRBV10-2	TRBJ2-7	HomoSapiens	A0201_GILGFVFTL	train	0	5	Public TCRs with undetermined specificities
CAVSERSGGSYIPTF	CASSLIPGGRDTQYF	TRAV8-4	TRAJ6	TRBV5-6	TRBJ2-3	HomoSapiens	A0201_GILGFVFTL	train	0	5	Public TCRs with undetermined specificities
CAGSGGAQKLVF	CASSQGRSYPDEQFF	TRAV35	TRAJ54	TRBV14	TRBJ2-1	HomoSapiens	A0201_GILGFVFTL	train	0	5	Public TCRs with undetermined specificities
CAVPIGFGNVLHC	CASSPGQGAAGELFF	TRAV21	TRAJ35	TRBV5-1	TRBJ2-2	HomoSapiens	A0201_GILGFVFTL	train	0	5	Public TCRs with undetermined specificities
CAPAHTGRRALTF	CASRGVPAGQNNEQFF	TRAV17	TRAJ5	TRBV2	TRBJ2-1	HomoSapiens	A0201_GILGFVFTL	train	0	5	Public TCRs with undetermined specificities
CAVGGGATNKLIF	CASSGNRESGNTIYF	TRAV12-2	TRAJ32	TRBV9	TRBJ1-3	HomoSapiens	A0201_GILGFVFTL	train	0	5	Public TCRs with undetermined specificities
CLVGREYGNKLVF	CASRPTHPNQETQYF	TRAV4	TRAJ47	TRBV19	TRBJ2-5	HomoSapiens	A0201_GILGFVFTL	train	0	5	Public TCRs with undetermined specificities
CAAAHTGGSYIPTF	CASSYQGNEQYF	TRAV13-1	TRAJ6	TRBV13	TRBJ2-7	HomoSapiens	A0201_GILGFVFTL	train	0	5	Public TCRs with undetermined specificities
CAVKPWDSDGQKLLF	CASSLGETQYF	TRAV12-2	TRAJ16	TRBV7-9	TRBJ2-5	HomoSapiens	A0201_GILGFVFTL	train	0	5	Public TCRs with undetermined specificities
CALSIGAGNNRKLIW	CASSLGPASTEQYF	TRAV9-2	TRAJ38	TRBV12-3	TRBJ2-7	HomoSapiens	A0201_GILGFVFTL	train	0	5	Public TCRs with undetermined specificities
CSVRDWFGGSQGNLIF	CASSYSGGPNQPQHF	TRAV41	TRAJ42	TRBV6-6	TRBJ1-5	HomoSapiens	A0201_GILGFVFTL	train	0	5	Public TCRs with undetermined specificities
CAAMVHGQNFVF	CASSIKRRSGANVLTF	TRAV23/DV6	TRAJ26	TRBV19	TRBJ2-6	HomoSapiens	A0201_GILGFVFTL	train	0	5	Public TCRs with undetermined specificities
CAYRRWLVARIRGATNKLIF	CASSLVIRTGLNTEAFF	TRAV38-2/DV8	TRAJ32	TRBV27	TRBJ1-1	HomoSapiens	A0201_GILGFVFTL	train	0	5	Public TCRs with undetermined specificities
CAVRDLGGNNRLAF	CAWAGQRGSTDTQYF	TRAV1-2	TRAJ7	TRBV30	TRBJ2-3	HomoSapiens	A0201_GILGFVFTL	train	0	5	Public TCRs with undetermined specificities
CALRGQGGSEKLVF	CASSYVGQGASRSNPEAFF	TRAV24	TRAJ57	TRBV6-6	TRBJ1-1	HomoSapiens	A0201_GILGFVFTL	train	0	5	Public TCRs with undetermined specificities
CAAQHPGGATNKLIF	CASSAGFRYGYTF	TRAV1-2	TRAJ32	TRBV28	TRBJ1-2	HomoSapiens	A0201_GILGFVFTL	train	0	5	Public TCRs with undetermined specificities
CAARDYSGAGSYQLTF	CSVEGATPGELFF	TRAV23/DV6	TRAJ28	TRBV29-1	TRBJ2-2	HomoSapiens	A0201_GILGFVFTL	train	0	5	Public TCRs with undetermined specificities
CATDRDFNKFYF	CASSSAGATNEKLFF	TRAV17	TRAJ21	TRBV28	TRBJ1-4	HomoSapiens	A0201_GILGFVFTL	train	0	5	Public TCRs with undetermined specificities
