## Supplementary Table 1-4 for "Unpaired TCRα + TCRβ sequencing is sufficient for training machine learning TCR-epitope recognition predictors": Supplementary_Table_1.csv (part 23 of 70)

cdr3_TRA	cdr3_TRB	TRAV	TRAJ	TRBV	TRBJ	species	Epitope	data_usage	Label	CV_id	dataset_source
CAVTFTSGTYKYIF	CASSPRPGTSPADTQYF	TRAV12-2	TRAJ40	TRBV7-3	TRBJ2-3	HomoSapiens	A0201_GILGFVFTL	train	0	5	Public TCRs with undetermined specificities
CVYKTSGGYNKLIF	CASSFYPGHETQYF	TRAV12-1	TRAJ4	TRBV27	TRBJ2-5	HomoSapiens	A0201_GILGFVFTL	train	0	5	Public TCRs with undetermined specificities
CAVPPRFGNEKLTF	CATSDPVTGGIAGRTDTQYF	TRAV20	TRAJ48	TRBV24-1	TRBJ2-3	HomoSapiens	A0201_GILGFVFTL	train	0	5	Public TCRs with undetermined specificities
CVSGGSNYKLTF	CASSYLGRGYTDTQYF	TRAV39	TRAJ53	TRBV6-5	TRBJ2-3	HomoSapiens	A0201_GILGFVFTL	train	0	5	Public TCRs with undetermined specificities
CAARVSPRSTGSQKLVF	CASSLAPANNEQFF	TRAV29/DV5	TRAJ54	TRBV11-3	TRBJ2-1	HomoSapiens	A0201_GILGFVFTL	train	0	5	Public TCRs with undetermined specificities
CALSDGRFSDGQKLLF	CASSRGLAGALFLGQYF	TRAV9-2	TRAJ16	TRBV27	TRBJ2-7	HomoSapiens	A0201_GILGFVFTL	train	0	5	Public TCRs with undetermined specificities
CAVRDRHILTGGGNKLTF	CASSDTKGRNTEAFF	TRAV3	TRAJ10	TRBV6-2/6-3	TRBJ1-1	HomoSapiens	A0201_GILGFVFTL	train	0	5	Public TCRs with undetermined specificities
CAVRPHGAGKLTF	CASSGHNEQFF	TRAV41	TRAJ48	TRBV27	TRBJ2-1	HomoSapiens	A0201_GILGFVFTL	train	0	5	Public TCRs with undetermined specificities
CIVRPQAGTALIF	CASSLSENARYGYTF	TRAV26-1	TRAJ15	TRBV7-2	TRBJ1-2	HomoSapiens	A0201_GILGFVFTL	train	0	5	Public TCRs with undetermined specificities
CAVSAGGGATNKLIF	CASTSGNTEAFF	TRAV8-6	TRAJ32	TRBV13	TRBJ1-1	HomoSapiens	A0201_GILGFVFTL	train	0	5	Public TCRs with undetermined specificities
CGTGLRGGSNYKLTF	CASSSTSGGGPANTGELFF	TRAV30	TRAJ53	TRBV3-1	TRBJ2-2	HomoSapiens	A0201_GILGFVFTL	train	0	5	Public TCRs with undetermined specificities
CAVTPQDSWGKLQF	CASSFKAGTAGNTIYF	TRAV8-6	TRAJ24	TRBV7-6	TRBJ1-3	HomoSapiens	A0201_GILGFVFTL	train	0	5	Public TCRs with undetermined specificities
CAVAPHNARLMF	CASSLGRGTPLHF	TRAV2	TRAJ31	TRBV28	TRBJ1-6	HomoSapiens	A0201_GILGFVFTL	train	0	5	Public TCRs with undetermined specificities
CLVGERYQKVTF	CASSLSDYEQYF	TRAV4	TRAJ13	TRBV2	TRBJ2-7	HomoSapiens	A0201_GILGFVFTL	train	0	5	Public TCRs with undetermined specificities
CAGPAFLGGSQGNLIF	CASSSTGSTDTQYF	TRAV39	TRAJ42	TRBV7-8	TRBJ2-3	HomoSapiens	A0201_GILGFVFTL	train	0	5	Public TCRs with undetermined specificities
CAASSNAGTGGTSYGKLTF	CASSLALQGPHEQYF	TRAV29/DV5	TRAJ52	TRBV5-1	TRBJ2-7	HomoSapiens	A0201_GILGFVFTL	train	0	5	Public TCRs with undetermined specificities
CAVRGYTDKLIF	CASSVPGQFYEQYF	TRAV41	TRAJ34	TRBV7-2	TRBJ2-7	HomoSapiens	A0201_GILGFVFTL	train	0	5	Public TCRs with undetermined specificities
CLVGIENARLMF	CASSPPSGFYEQYF	TRAV4	TRAJ31	TRBV18	TRBJ2-7	HomoSapiens	A0201_GILGFVFTL	train	0	5	Public TCRs with undetermined specificities
CAVIDNTGNQFYF	CASTGDNYEQYF	TRAV41	TRAJ49	TRBV27	TRBJ2-7	HomoSapiens	A0201_GILGFVFTL	train	0	5	Public TCRs with undetermined specificities
CAVTPFYNTDKLIF	CASSVQFGPTDTQYF	TRAV1-2	TRAJ34	TRBV2	TRBJ2-3	HomoSapiens	A0201_GILGFVFTL	train	0	5	Public TCRs with undetermined specificities
CAVRLTGGSYIPTF	CSASDGPNYGYTF	TRAV1-2	TRAJ6	TRBV20-1	TRBJ1-2	HomoSapiens	A0201_GILGFVFTL	train	0	5	Public TCRs with undetermined specificities
CAVVVESGGSNYKLTF	CASSETAGVFLYEQYF	TRAV22	TRAJ53	TRBV6-1	TRBJ2-7	HomoSapiens	A0201_GILGFVFTL	train	0	5	Public TCRs with undetermined specificities
CAGDGGSNYKLTF	CASSKPLAAPTGELFF	TRAV12-3	TRAJ53	TRBV7-9	TRBJ2-2	HomoSapiens	A0201_GILGFVFTL	train	0	5	Public TCRs with undetermined specificities
CALRGTVSRGNTPLVF	CASSNEQYF	TRAV19	TRAJ29	TRBV27	TRBJ2-7	HomoSapiens	A0201_GILGFVFTL	train	0	5	Public TCRs with undetermined specificities
CAASGPLGYSTITF	CSATYNTDTQYF	TRAV23/DV6	TRAJ11	TRBV20-1	TRBJ2-3	HomoSapiens	A0201_GILGFVFTL	train	0	5	Public TCRs with undetermined specificities
CALYYNFGNEKLTF	CASSLVGTGGYEQYF	TRAV9-2	TRAJ48	TRBV7-2	TRBJ2-7	HomoSapiens	A0201_GILGFVFTL	train	0	5	Public TCRs with undetermined specificities
CLVGFPPRGATNKLIF	CASRPGQNQETQYF	TRAV4	TRAJ32	TRBV19	TRBJ2-5	HomoSapiens	A0201_GILGFVFTL	train	0	5	Public TCRs with undetermined specificities
CALSEPGGGFKTIF	CANTPPGTGRVGSYEQYF	TRAV19	TRAJ9	TRBV27	TRBJ2-7	HomoSapiens	A0201_GILGFVFTL	train	0	5	Public TCRs with undetermined specificities
CIGGDCDNNNDMRF	CATSDNQFTDTQYF	TRAV26-1	TRAJ43	TRBV24-1	TRBJ2-3	HomoSapiens	A0201_GILGFVFTL	train	0	5	Public TCRs with undetermined specificities
CAYRSADSGYALNF	CSARGDDGYTF	TRAV38-2/DV8	TRAJ41	TRBV20-1	TRBJ1-2	HomoSapiens	A0201_GILGFVFTL	train	0	5	Public TCRs with undetermined specificities
CAASAGGDYKLSF	CASSYQEGQGMFF	TRAV29/DV5	TRAJ20	TRBV6-5	TRBJ2-1	HomoSapiens	A0201_GILGFVFTL	train	0	5	Public TCRs with undetermined specificities
CAWWADGLTF	CASRREPGLATVDTQYF	TRAV20	TRAJ45	TRBV2	TRBJ2-3	HomoSapiens	A0201_GILGFVFTL	train	0	5	Public TCRs with undetermined specificities
CAVCAKSGGSYIPTF	CASSPQTNTQYF	TRAV21	TRAJ6	TRBV27	TRBJ2-3	HomoSapiens	A0201_GILGFVFTL	train	0	5	Public TCRs with undetermined specificities
CAAGGYNKLIF	CASSLGLKADTQYF	TRAV20	TRAJ4	TRBV7-2	TRBJ2-3	HomoSapiens	A0201_GILGFVFTL	train	0	5	Public TCRs with undetermined specificities
CHLCDQPGNMLTF	CASSFLDMYGYTF	TRAV9-2	TRAJ39	TRBV28	TRBJ1-2	HomoSapiens	A0201_GILGFVFTL	train	0	5	Public TCRs with undetermined specificities
CAVNAGDQTGANNLFF	CASSQGAASSEAFF	TRAV8-1	TRAJ36	TRBV4-3	TRBJ1-1	HomoSapiens	A0201_GILGFVFTL	train	0	5	Public TCRs with undetermined specificities
CASPMNTGFQKLVF	CASSLPGPRPYEQYF	TRAV24	TRAJ8	TRBV7-9	TRBJ2-7	HomoSapiens	A0201_GILGFVFTL	train	0	5	Public TCRs with undetermined specificities
CVRDSSNTGKLIF	CASSSVERTEAFF	TRAV12-1	TRAJ37	TRBV19	TRBJ1-1	HomoSapiens	A0201_GILGFVFTL	train	0	5	Public TCRs with undetermined specificities
CALRPASNNDMRF	CASSLEVKGEKLFF	TRAV19	TRAJ43	TRBV11-2	TRBJ1-4	HomoSapiens	A0201_GILGFVFTL	train	0	5	Public TCRs with undetermined specificities
CAASIGEFYF	CASRARRTGGNYGYTF	TRAV13-1	TRAJ49	TRBV6-1	TRBJ1-2	HomoSapiens	A0201_GILGFVFTL	train	0	5	Public TCRs with undetermined specificities
CAFSMIYNQGGKLIF	CASSLYGRDSEGYTF	TRAV21	TRAJ23	TRBV5-6	TRBJ1-2	HomoSapiens	A0201_GILGFVFTL	train	0	5	Public TCRs with undetermined specificities
CAVRRYNTDKLIF	CASLWTGGNNEQFF	TRAV41	TRAJ34	TRBV7-9	TRBJ2-1	HomoSapiens	A0201_GILGFVFTL	train	0	5	Public TCRs with undetermined specificities
CAVNIDSAGGTSYGKLTF	CASSEDGQAMGKLFF	TRAV12-2	TRAJ52	TRBV9	TRBJ1-4	HomoSapiens	A0201_GILGFVFTL	train	0	5	Public TCRs with undetermined specificities
CILRDPSNFGNEKLTF	CASWTGDQETQYF	TRAV26-2	TRAJ48	TRBV18	TRBJ2-5	HomoSapiens	A0201_GILGFVFTL	train	0	5	Public TCRs with undetermined specificities
CALSVRGGGSNYKLTF	CASSPSTAAVNTEAFF	TRAV9-2	TRAJ53	TRBV18	TRBJ1-1	HomoSapiens	A0201_GILGFVFTL	train	0	5	Public TCRs with undetermined specificities
CALKRANSKLTF	CAMGEGLGSEQYF	TRAV16	TRAJ56	TRBV10-3	TRBJ2-7	HomoSapiens	A0201_GILGFVFTL	train	0	5	Public TCRs with undetermined specificities
CAMSDDLGFGNVLHC	CASSWTSGSTESYEQYF	TRAV12-3	TRAJ35	TRBV5-1	TRBJ2-7	HomoSapiens	A0201_GILGFVFTL	train	0	5	Public TCRs with undetermined specificities
CAVSDNPLNTGNQFYF	CASSSRQGNYGYTF	TRAV8-4	TRAJ49	TRBV18	TRBJ1-2	HomoSapiens	A0201_GILGFVFTL	train	0	5	Public TCRs with undetermined specificities
CAVRDTEDTGGFKTIF	CASRTTGFNQPQHF	TRAV3	TRAJ9	TRBV6-2/6-3	TRBJ1-5	HomoSapiens	A0201_GILGFVFTL	train	0	5	Public TCRs with undetermined specificities
CAALVYGGATNKLIF	CASSIPGTKNIQYF	TRAV20	TRAJ32	TRBV19	TRBJ2-4	HomoSapiens	A0201_GILGFVFTL	train	0	5	Public TCRs with undetermined specificities
CAVFTFTGNQFYF	CASSRTSGSGETQYF	TRAV8-3	TRAJ49	TRBV6-6	TRBJ2-5	HomoSapiens	A0201_GILGFVFTL	train	0	5	Public TCRs with undetermined specificities
CVPSRAGGTSYGKLTF	CASSTRFGGGADTQYF	TRAV12-1	TRAJ52	TRBV19	TRBJ2-3	HomoSapiens	A0201_GILGFVFTL	train	0	5	Public TCRs with undetermined specificities
CATMPTDSWGKLQF	CATSEGNYGYTF	TRAV17	TRAJ24	TRBV15	TRBJ1-2	HomoSapiens	A0201_GILGFVFTL	train	0	5	Public TCRs with undetermined specificities
CAEKLAGGSYIPTF	CASSLGGRAADTQYF	TRAV5	TRAJ6	TRBV11-2	TRBJ2-3	HomoSapiens	A0201_GILGFVFTL	train	0	5	Public TCRs with undetermined specificities
CAVTQRGYSTLTF	CASSFGTLSYEQYF	TRAV8-6	TRAJ11	TRBV6-6	TRBJ2-7	HomoSapiens	A0201_GILGFVFTL	train	0	5	Public TCRs with undetermined specificities
CAAQGPGRRALTF	CSVAPRWGGGSDGYTF	TRAV23/DV6	TRAJ5	TRBV29-1	TRBJ1-2	HomoSapiens	A0201_GILGFVFTL	train	0	5	Public TCRs with undetermined specificities
CGTGRSGGGADGLTF	CAWRGYGGYNEQFF	TRAV30	TRAJ45	TRBV30	TRBJ2-1	HomoSapiens	A0201_GILGFVFTL	train	0	5	Public TCRs with undetermined specificities
CIVRPLRGGSNYKLTF	CASSLVRGDTGELFF	TRAV26-1	TRAJ53	TRBV5-5	TRBJ2-2	HomoSapiens	A0201_GILGFVFTL	train	0	5	Public TCRs with undetermined specificities
CGTAGGSNYKLTF	CASSPYNLQPQHF	TRAV30	TRAJ53	TRBV7-2	TRBJ1-5	HomoSapiens	A0201_GILGFVFTL	train	0	5	Public TCRs with undetermined specificities
CAVGPQGGGSNYKLTF	CASSQDSVTEAFF	TRAV21	TRAJ53	TRBV4-3	TRBJ1-1	HomoSapiens	A0201_GILGFVFTL	train	0	5	Public TCRs with undetermined specificities
CIVRESNNELVF	CASSWGRRETQYF	TRAV26-1	TRAJ57	TRBV27	TRBJ2-5	HomoSapiens	A0201_GILGFVFTL	train	0	5	Public TCRs with undetermined specificities
CALRAGTSGTYKYIF	CASSLAGQGNTIYF	TRAV19	TRAJ40	TRBV7-9	TRBJ1-3	HomoSapiens	A0201_GILGFVFTL	train	0	5	Public TCRs with undetermined specificities
CLVGDLSYGGATNKLIF	CASSHRTARNTIYF	TRAV4	TRAJ32	TRBV6-5	TRBJ1-3	HomoSapiens	A0201_GILGFVFTL	train	0	5	Public TCRs with undetermined specificities
CADHTGGFKTIF	CASSFSQGGISADTQYF	TRAV2	TRAJ9	TRBV7-8	TRBJ2-3	HomoSapiens	A0201_GILGFVFTL	train	0	5	Public TCRs with undetermined specificities
CAVGDRRNNARLMF	CAISETGDRGTEAFF	TRAV8-3	TRAJ31	TRBV10-3	TRBJ1-1	HomoSapiens	A0201_GILGFVFTL	train	0	5	Public TCRs with undetermined specificities
CIVRPPRSGGGADGLTF	CASSPEGTFNLYEQYF	TRAV26-1	TRAJ45	TRBV7-9	TRBJ2-7	HomoSapiens	A0201_GILGFVFTL	train	0	5	Public TCRs with undetermined specificities
CAVSDVIDYKLSF	CASSSRMIPWTEAFF	TRAV8-4	TRAJ20	TRBV5-5	TRBJ1-1	HomoSapiens	A0201_GILGFVFTL	train	0	5	Public TCRs with undetermined specificities
CAARESF	CSAREDMNTEAFF	TRAV13-1	TRAJ20	TRBV20-1	TRBJ1-1	HomoSapiens	A0201_GILGFVFTL	train	0	5	Public TCRs with undetermined specificities
CAVTRANQAGTALIF	CASTLRYNEQFF	TRAV8-6	TRAJ15	TRBV12-4	TRBJ2-1	HomoSapiens	A0201_GILGFVFTL	train	0	5	Public TCRs with undetermined specificities
CPSPYNNNDMRF	CASSYSLFSGAYEQYF	TRAV17	TRAJ43	TRBV6-6	TRBJ2-7	HomoSapiens	A0201_GILGFVFTL	train	0	5	Public TCRs with undetermined specificities
CAVRDGRANAGKSTF	CASRRASTANSGNTIYF	TRAV3	TRAJ27	TRBV6-5	TRBJ1-3	HomoSapiens	A0201_GILGFVFTL	train	0	5	Public TCRs with undetermined specificities
CAAEGASGTYKYIF	CASSSDIYEQYF	TRAV12-2	TRAJ40	TRBV28	TRBJ2-7	HomoSapiens	A0201_GILGFVFTL	train	0	5	Public TCRs with undetermined specificities
CAMREGPTGAGSYQLTF	CASRPQGDPYNSPLHF	TRAV14/DV4	TRAJ28	TRBV2	TRBJ1-6	HomoSapiens	A0201_GILGFVFTL	train	0	5	Public TCRs with undetermined specificities
CAVNEWNRDDKIIF	CASSEPGLGLNEQFF	TRAV8-1	TRAJ30	TRBV6-2/6-3	TRBJ2-1	HomoSapiens	A0201_GILGFVFTL	train	0	5	Public TCRs with undetermined specificities
CAASMIIYGGATNKLIF	CASSLRQAAWETQYF	TRAV23/DV6	TRAJ32	TRBV7-2	TRBJ2-5	HomoSapiens	A0201_GILGFVFTL	train	0	5	Public TCRs with undetermined specificities
CVVFISGGYQKVTF	CASSDSITDTEAFF	TRAV12-1	TRAJ13	TRBV25-1	TRBJ1-1	HomoSapiens	A0201_GILGFVFTL	train	0	5	Public TCRs with undetermined specificities
CAVNGVGNNRLAF	CASSEGDRGHWWQFF	TRAV12-2	TRAJ7	TRBV10-2	TRBJ2-1	HomoSapiens	A0201_GILGFVFTL	train	0	5	Public TCRs with undetermined specificities
CIVRAPLGDSWGKLQF	CASSLEAGSYNEQFF	TRAV26-1	TRAJ24	TRBV5-1	TRBJ2-1	HomoSapiens	A0201_GILGFVFTL	train	0	5	Public TCRs with undetermined specificities
CALNYNNAGNMLTF	CASSLLPGLGYGYTF	TRAV19	TRAJ39	TRBV5-6	TRBJ1-2	HomoSapiens	A0201_GILGFVFTL	train	0	5	Public TCRs with undetermined specificities
CALSDIGLVQGAQKLVF	CASIQTGRNNSPLHF	TRAV9-2	TRAJ54	TRBV28	TRBJ1-6	HomoSapiens	A0201_GILGFVFTL	train	0	5	Public TCRs with undetermined specificities
CVVSYFLYNFNKFYF	CASSESGTLRGYTF	TRAV8-2	TRAJ21	TRBV6-1	TRBJ1-2	HomoSapiens	A0201_GILGFVFTL	train	0	5	Public TCRs with undetermined specificities
CALSPEAAGNKLTF	CASGLAKERRDQPQHF	TRAV16	TRAJ17	TRBV12-5	TRBJ1-5	HomoSapiens	A0201_GILGFVFTL	train	0	5	Public TCRs with undetermined specificities
CAEKGGGATNKLIF	CASSTIAGGWTDTQYF	TRAV5	TRAJ32	TRBV11-2	TRBJ2-3	HomoSapiens	A0201_GILGFVFTL	train	0	5	Public TCRs with undetermined specificities
CAPVIKAAGNKLTF	CASSQDVRFEDHNEQFF	TRAV21	TRAJ17	TRBV3-1	TRBJ2-1	HomoSapiens	A0201_GILGFVFTL	train	0	5	Public TCRs with undetermined specificities
CALDNSGGYQKVTF	CASSEVLAVSFSYEQYF	TRAV9-2	TRAJ13	TRBV2	TRBJ2-7	HomoSapiens	A0201_GILGFVFTL	train	0	5	Public TCRs with undetermined specificities
CAVTRRDNFNKFYF	CASLRPINYGYTF	TRAV8-6	TRAJ21	TRBV6-5	TRBJ1-2	HomoSapiens	A0201_GILGFVFTL	train	0	5	Public TCRs with undetermined specificities
CVVRGVTGGGNKLTF	CSAVDRGYGNTIYF	TRAV10	TRAJ10	TRBV20-1	TRBJ1-3	HomoSapiens	A0201_GILGFVFTL	train	0	5	Public TCRs with undetermined specificities
CALSEAGNSDGQKLLF	CASSLGGRAYNEQFF	TRAV19	TRAJ16	TRBV28	TRBJ2-1	HomoSapiens	A0201_GILGFVFTL	train	0	5	Public TCRs with undetermined specificities
CALLPSGTYKYIF	CASSSSRSGYTF	TRAV8-6	TRAJ40	TRBV28	TRBJ1-2	HomoSapiens	A0201_GILGFVFTL	train	0	5	Public TCRs with undetermined specificities
CAVGNSWGKLQF	CASSEAGSVSAGELFF	TRAV8-1	TRAJ24	TRBV6-1	TRBJ2-2	HomoSapiens	A0201_GILGFVFTL	train	0	5	Public TCRs with undetermined specificities
CAGPSISQGNLIF	CASTRSRENTEAFF	TRAV35	TRAJ42	TRBV6-2/6-3	TRBJ1-1	HomoSapiens	A0201_GILGFVFTL	train	0	5	Public TCRs with undetermined specificities
CASHSNSGYALNF	CASSYSRDRGANTEAFF	TRAV19	TRAJ41	TRBV6-5	TRBJ1-1	HomoSapiens	A0201_GILGFVFTL	train	0	5	Public TCRs with undetermined specificities
CLVGEGGPGTYKYIF	CASSPGSTDTQYF	TRAV4	TRAJ40	TRBV18	TRBJ2-3	HomoSapiens	A0201_GILGFVFTL	train	0	5	Public TCRs with undetermined specificities
CAALDTDKLIF	CASSPERTSTDTQYF	TRAV21	TRAJ34	TRBV7-8	TRBJ2-3	HomoSapiens	A0201_GILGFVFTL	train	0	5	Public TCRs with undetermined specificities
CAARGAQKLVF	CASSLGTGVPYEQYF	TRAV29/DV5	TRAJ54	TRBV12-4	TRBJ2-7	HomoSapiens	A0201_GILGFVFTL	train	0	5	Public TCRs with undetermined specificities
CAVNAGRGFGNVLHC	CASSTGQGPYGYTF	TRAV12-2	TRAJ35	TRBV7-9	TRBJ1-2	HomoSapiens	A0201_GILGFVFTL	train	0	5	Public TCRs with undetermined specificities
CAVNAPDFGNEKLTF	CASSLTGPSDGYTF	TRAV12-2	TRAJ48	TRBV6-6	TRBJ1-2	HomoSapiens	A0201_GILGFVFTL	train	0	5	Public TCRs with undetermined specificities
CAVRPLKAAGNKLTF	CASSVVVDPNTGELFF	TRAV12-2	TRAJ17	TRBV9	TRBJ2-2	HomoSapiens	A0201_GILGFVFTL	train	0	5	Public TCRs with undetermined specificities
CAEKVHSSASKIIF	CASSFRSSGSTDTQYF	TRAV13-2	TRAJ3	TRBV12-3	TRBJ2-3	HomoSapiens	A0201_GILGFVFTL	train	0	5	Public TCRs with undetermined specificities
CALSELANTGNQFYF	CGTSGVRNEQFF	TRAV19	TRAJ49	TRBV7-9	TRBJ2-1	HomoSapiens	A0201_GILGFVFTL	train	0	5	Public TCRs with undetermined specificities
CAFMKPFASGSRLTF	CASSFTMNEKLFF	TRAV38-1	TRAJ58	TRBV6-5	TRBJ1-4	HomoSapiens	A0201_GILGFVFTL	train	0	5	Public TCRs with undetermined specificities
CALRAGGGNKLTF	CASSMSEAPLGTEAFF	TRAV17	TRAJ10	TRBV19	TRBJ1-1	HomoSapiens	A0201_GILGFVFTL	train	0	5	Public TCRs with undetermined specificities
CAPHGGNQFYF	CASSLSGRDNEQFF	TRAV41	TRAJ49	TRBV5-4	TRBJ2-1	HomoSapiens	A0201_GILGFVFTL	train	0	5	Public TCRs with undetermined specificities
CVIRTYKYIF	CASSLEGHSPLHF	TRAV21	TRAJ40	TRBV7-9	TRBJ1-6	HomoSapiens	A0201_GILGFVFTL	train	0	5	Public TCRs with undetermined specificities
CALSDLVGANSKLTF	CASSLRTKFQETQYF	TRAV9-2	TRAJ56	TRBV18	TRBJ2-5	HomoSapiens	A0201_GILGFVFTL	train	0	5	Public TCRs with undetermined specificities
CGAPDSIYTNAGKSTF	CAWSVTGMSYTF	TRAV34	TRAJ27	TRBV30	TRBJ1-2	HomoSapiens	A0201_GILGFVFTL	train	0	5	Public TCRs with undetermined specificities
CAVTLPRGLAGGGADGLTF	CASSPPPGGYEQFF	TRAV41	TRAJ45	TRBV7-9	TRBJ2-1	HomoSapiens	A0201_GILGFVFTL	train	0	5	Public TCRs with undetermined specificities
CAVDVTGGFKTIF	CASSVRQGSTEAFF	TRAV2	TRAJ9	TRBV2	TRBJ1-1	HomoSapiens	A0201_GILGFVFTL	train	0	5	Public TCRs with undetermined specificities
CAGPFSFGNEKLTF	CASSQFRDRGNSPLHF	TRAV35	TRAJ48	TRBV2	TRBJ1-6	HomoSapiens	A0201_GILGFVFTL	train	0	5	Public TCRs with undetermined specificities
CVVKDGGTSYGKLTF	CASSVVREGSEQFF	TRAV12-1	TRAJ52	TRBV9	TRBJ2-1	HomoSapiens	A0201_GILGFVFTL	train	0	5	Public TCRs with undetermined specificities
CASLGGGANNLFF	CASSQDRLLGGARIPRMVFF	TRAV22	TRAJ36	TRBV3-1	TRBJ2-2	HomoSapiens	A0201_GILGFVFTL	train	0	5	Public TCRs with undetermined specificities
CIVREYYGGATNKLIF	CASRSQREAGEQFF	TRAV26-1	TRAJ32	TRBV11-2	TRBJ2-1	HomoSapiens	A0201_GILGFVFTL	train	0	5	Public TCRs with undetermined specificities
CAVGDVLLGAQKLVF	CASTQTGASEAFF	TRAV36/DV7	TRAJ54	TRBV25-1	TRBJ1-1	HomoSapiens	A0201_GILGFVFTL	train	0	5	Public TCRs with undetermined specificities
CALEAAGNKLTF	CASRPAGGSYNEQFF	TRAV6	TRAJ17	TRBV5-1	TRBJ2-1	HomoSapiens	A0201_GILGFVFTL	train	0	5	Public TCRs with undetermined specificities
CILSASGNTPLVF	CAIGTGSYEQYF	TRAV26-2	TRAJ29	TRBV28	TRBJ2-7	HomoSapiens	A0201_GILGFVFTL	train	0	5	Public TCRs with undetermined specificities
CAGQNVGGSQGNLIF	CASSVGQITGELFF	TRAV35	TRAJ42	TRBV6-5	TRBJ2-2	HomoSapiens	A0201_GILGFVFTL	train	0	5	Public TCRs with undetermined specificities
CARRNYGQNFVF	CAWTLGTGVSNQPQHF	TRAV16	TRAJ26	TRBV30	TRBJ1-5	HomoSapiens	A0201_GILGFVFTL	train	0	5	Public TCRs with undetermined specificities
CAMREWILKGSARQLTF	CASSEALGGQGFLYF	TRAV14/DV4	TRAJ22	TRBV6-1	TRBJ2-7	HomoSapiens	A0201_GILGFVFTL	train	0	5	Public TCRs with undetermined specificities
CAMREGSKDDKIIF	CASSHRVGYEQYF	TRAV14/DV4	TRAJ30	TRBV3-1	TRBJ2-7	HomoSapiens	A0201_GILGFVFTL	train	0	5	Public TCRs with undetermined specificities
CAASESLSGTYKYIF	CASSVDSRGPGWGYTF	TRAV13-1	TRAJ40	TRBV9	TRBJ1-2	HomoSapiens	A0201_GILGFVFTL	train	0	5	Public TCRs with undetermined specificities
CAMSASNNRLAF	CASNGDRYGYTF	TRAV12-3	TRAJ7	TRBV5-6	TRBJ1-2	HomoSapiens	A0201_GILGFVFTL	train	0	5	Public TCRs with undetermined specificities
CAFTAFFGNEKLTF	CASSLDRHLQYF	TRAV38-1	TRAJ48	TRBV11-2	TRBJ2-7	HomoSapiens	A0201_GILGFVFTL	train	0	5	Public TCRs with undetermined specificities
CAMREGLSYKYIF	CASGAAGGFQPQHF	TRAV14/DV4	TRAJ40	TRBV12-5	TRBJ1-5	HomoSapiens	A0201_GILGFVFTL	train	0	5	Public TCRs with undetermined specificities
CAVSLLNTGANSKLTF	CATSPRQGRSGANVLTF	TRAV8-6	TRAJ56	TRBV7-7	TRBJ2-6	HomoSapiens	A0201_GILGFVFTL	train	0	5	Public TCRs with undetermined specificities
CALIFDGYNFNKFYF	CASSPATGLTGELFF	TRAV16	TRAJ21	TRBV6-5	TRBJ2-2	HomoSapiens	A0201_GILGFVFTL	train	0	5	Public TCRs with undetermined specificities
CALSAPKAAGNKLTF	CASSRDSKSQETQYF	TRAV19	TRAJ17	TRBV5-4	TRBJ2-5	HomoSapiens	A0201_GILGFVFTL	train	0	5	Public TCRs with undetermined specificities
CAGQGQFYF	CASSPGTGAQHF	TRAV25	TRAJ49	TRBV27	TRBJ1-5	HomoSapiens	A0201_GILGFVFTL	train	0	5	Public TCRs with undetermined specificities
CAYRSARDSNYQLIW	CASSLEGRKEKLFF	TRAV38-2/DV8	TRAJ33	TRBV5-8	TRBJ1-4	HomoSapiens	A0201_GILGFVFTL	train	0	5	Public TCRs with undetermined specificities
CLVNSGGSYIPTF	CASSPLRGPLGANVLTF	TRAV12-1	TRAJ6	TRBV18	TRBJ2-6	HomoSapiens	A0201_GILGFVFTL	train	0	5	Public TCRs with undetermined specificities
CGTVGGSGGGADGLTF	CASSLRTGADTGELFF	TRAV30	TRAJ45	TRBV3-1	TRBJ2-2	HomoSapiens	A0201_GILGFVFTL	train	0	5	Public TCRs with undetermined specificities
CATVPGYNQGGKLIF	CSARDLSVTSYNEQFF	TRAV17	TRAJ23	TRBV20-1	TRBJ2-1	HomoSapiens	A0201_GILGFVFTL	train	0	5	Public TCRs with undetermined specificities
CARSGGYQKVTF	CASSPRPGDAQYF	TRAV27	TRAJ13	TRBV9	TRBJ2-7	HomoSapiens	A0201_GILGFVFTL	train	0	5	Public TCRs with undetermined specificities
CARHTGGFKTIF	CASTHRGSNQPQHF	TRAV8-3	TRAJ9	TRBV16	TRBJ1-5	HomoSapiens	A0201_GILGFVFTL	train	0	5	Public TCRs with undetermined specificities
CAMRENSVGSNYKLTF	CSASAALGEIKDSNQPQHF	TRAV14/DV4	TRAJ53	TRBV20-1	TRBJ1-5	HomoSapiens	A0201_GILGFVFTL	train	0	5	Public TCRs with undetermined specificities
CAFHVGGGGADGLTF	CASTTTGTTYEQYF	TRAV38-1	TRAJ45	TRBV7-2	TRBJ2-7	HomoSapiens	A0201_GILGFVFTL	train	0	5	Public TCRs with undetermined specificities
CAVSIARLMF	CASSLARGGGSNEQYF	TRAV12-2	TRAJ31	TRBV7-6	TRBJ2-7	HomoSapiens	A0201_GILGFVFTL	train	0	5	Public TCRs with undetermined specificities
CAAIPIYGGSQGNLIF	CASSLRASGNTIYF	TRAV29/DV5	TRAJ42	TRBV12-3	TRBJ1-3	HomoSapiens	A0201_GILGFVFTL	train	0	5	Public TCRs with undetermined specificities
CAVMWDQFYF	CASSLTSGSDTQYF	TRAV21	TRAJ49	TRBV5-1	TRBJ2-3	HomoSapiens	A0201_GILGFVFTL	train	0	5	Public TCRs with undetermined specificities
CAVNKPGQAGTALIF	CASSAQGRSYEQYF	TRAV12-2	TRAJ15	TRBV7-2	TRBJ2-7	HomoSapiens	A0201_GILGFVFTL	train	0	5	Public TCRs with undetermined specificities
CAVRMGRGSTLGRLYF	CATSRSRSYNEQFF	TRAV21	TRAJ18	TRBV15	TRBJ2-1	HomoSapiens	A0201_GILGFVFTL	train	0	5	Public TCRs with undetermined specificities
CILHITSGTYKYIF	CASSVYYGYTF	TRAV26-1	TRAJ40	TRBV6-5	TRBJ1-2	HomoSapiens	A0201_GILGFVFTL	train	0	5	Public TCRs with undetermined specificities
CAERSGFQKLVF	CASSSGQIIPDTQYF	TRAV13-2	TRAJ8	TRBV7-6	TRBJ2-3	HomoSapiens	A0201_GILGFVFTL	train	0	5	Public TCRs with undetermined specificities
CAVKINTGNTPLVF	CASSLPSIYEQYF	TRAV8-6	TRAJ29	TRBV11-2	TRBJ2-7	HomoSapiens	A0201_GILGFVFTL	train	0	5	Public TCRs with undetermined specificities
CAVYTGGFKTIF	CSARLRVLDSPLHF	TRAV1-2	TRAJ9	TRBV20-1	TRBJ1-6	HomoSapiens	A0201_GILGFVFTL	train	0	5	Public TCRs with undetermined specificities
CAGRANAGNNRKLIW	CSASRAAEAFF	TRAV35	TRAJ38	TRBV20-1	TRBJ1-1	HomoSapiens	A0201_GILGFVFTL	train	0	5	Public TCRs with undetermined specificities
CAASRQNNARLMF	CASRPSTGELFF	TRAV13-1	TRAJ31	TRBV12-4	TRBJ2-2	HomoSapiens	A0201_GILGFVFTL	train	0	5	Public TCRs with undetermined specificities
CAGAQGSNYQLIW	CASSGGQGINEQYF	TRAV27	TRAJ33	TRBV9	TRBJ2-7	HomoSapiens	A0201_GILGFVFTL	train	0	5	Public TCRs with undetermined specificities
CAVNRDNYGQNFVF	CASSERERNTEAFF	TRAV20	TRAJ26	TRBV6-1	TRBJ1-1	HomoSapiens	A0201_GILGFVFTL	train	0	5	Public TCRs with undetermined specificities
CAANVPNFNKFYF	CASSETGVVGNEKLFF	TRAV13-1	TRAJ21	TRBV6-1	TRBJ1-4	HomoSapiens	A0201_GILGFVFTL	train	0	5	Public TCRs with undetermined specificities
CAASWSNQFYF	CASSLGVRSTDTQYF	TRAV13-1	TRAJ49	TRBV13	TRBJ2-3	HomoSapiens	A0201_GILGFVFTL	train	0	5	Public TCRs with undetermined specificities
CAVGNNNAGNMLTF	CASYNPHPANTGELFF	TRAV21	TRAJ39	TRBV6-1	TRBJ2-2	HomoSapiens	A0201_GILGFVFTL	train	0	5	Public TCRs with undetermined specificities
CAERGDNFNKFYF	CASGLVFGQGSGNTIYF	TRAV5	TRAJ21	TRBV12-5	TRBJ1-3	HomoSapiens	A0201_GILGFVFTL	train	0	5	Public TCRs with undetermined specificities
CGTEIRAPTNTGNQFYF	CSARGLANYGYTF	TRAV30	TRAJ49	TRBV20-1	TRBJ1-2	HomoSapiens	A0201_GILGFVFTL	train	0	5	Public TCRs with undetermined specificities
CVVIDYNQGGKLIF	CAWNVGGQETQYF	TRAV12-1	TRAJ23	TRBV30	TRBJ2-5	HomoSapiens	A0201_GILGFVFTL	train	0	5	Public TCRs with undetermined specificities
CAVGSWGKLQF	CASSERWDSYEQYF	TRAV1-2	TRAJ24	TRBV6-1	TRBJ2-7	HomoSapiens	A0201_GILGFVFTL	train	0	5	Public TCRs with undetermined specificities
CAMIGGRGSTLGRLYF	CASSEDVGYGYTF	TRAV12-3	TRAJ18	TRBV2	TRBJ1-2	HomoSapiens	A0201_GILGFVFTL	train	0	5	Public TCRs with undetermined specificities
CAAPGNNDMRF	CATSSPGNQPQHF	TRAV2	TRAJ43	TRBV15	TRBJ1-5	HomoSapiens	A0201_GILGFVFTL	train	0	5	Public TCRs with undetermined specificities
CAENQLDTDKLIF	CASSISPSPNQPQHF	TRAV5	TRAJ34	TRBV27	TRBJ1-5	HomoSapiens	A0201_GILGFVFTL	train	0	5	Public TCRs with undetermined specificities
CILRASNNAGNMLTF	CASAGTGVSGELFF	TRAV26-2	TRAJ39	TRBV19	TRBJ2-2	HomoSapiens	A0201_GILGFVFTL	train	0	5	Public TCRs with undetermined specificities
CAYGGGNEKLTF	CASKTYRERAEAFF	TRAV38-2/DV8	TRAJ48	TRBV28	TRBJ1-1	HomoSapiens	A0201_GILGFVFTL	train	0	5	Public TCRs with undetermined specificities
CAMSPSDGARLMF	CASSLVEAGQGMSPLHF	TRAV12-3	TRAJ31	TRBV5-4	TRBJ1-6	HomoSapiens	A0201_GILGFVFTL	train	0	5	Public TCRs with undetermined specificities
CAIDMATGNQYYF	CASSPGQGAYEQYF	TRAV6	TRAJ49	TRBV6-5	TRBJ2-7	HomoSapiens	A0201_GILGFVFTL	train	0	5	Public TCRs with undetermined specificities
CAETLTGFQKLVF	CAWSKGQGAVETQYF	TRAV5	TRAJ8	TRBV30	TRBJ2-5	HomoSapiens	A0201_GILGFVFTL	train	0	5	Public TCRs with undetermined specificities
CAMTQIQGAQKLVF	CSARALGYEQYF	TRAV12-3	TRAJ54	TRBV20-1	TRBJ2-7	HomoSapiens	A0201_GILGFVFTL	train	0	5	Public TCRs with undetermined specificities
CLVGDFQTRYTGGFKTIF	CASSGTNRFGEQYF	TRAV4	TRAJ9	TRBV9	TRBJ2-7	HomoSapiens	A0201_GILGFVFTL	train	0	5	Public TCRs with undetermined specificities
CAVRASFSDGQKLLF	CASSLAGTGDGYTF	TRAV8-1	TRAJ16	TRBV5-1	TRBJ1-2	HomoSapiens	A0201_GILGFVFTL	train	0	5	Public TCRs with undetermined specificities
CTTGNQFYF	CASSPPQGLGYTF	TRAV13-2	TRAJ49	TRBV7-2	TRBJ1-2	HomoSapiens	A0201_GILGFVFTL	train	0	5	Public TCRs with undetermined specificities
CAAIGGGSTLGRLYF	CSANTKTTGFSSGANVLTF	TRAV29/DV5	TRAJ18	TRBV20-1	TRBJ2-6	HomoSapiens	A0201_GILGFVFTL	train	0	5	Public TCRs with undetermined specificities
CASHASGGSYIPTF	CASIFGGGTEAFF	TRAV13-1	TRAJ6	TRBV6-2/6-3	TRBJ1-1	HomoSapiens	A0201_GILGFVFTL	train	0	5	Public TCRs with undetermined specificities
CAASEPTGGSYIPTF	CAWSRDNPPREQFF	TRAV13-1	TRAJ6	TRBV30	TRBJ2-1	HomoSapiens	A0201_GILGFVFTL	train	0	5	Public TCRs with undetermined specificities
CALAPPGAGNNRKLIW	CAISETGLHNEQFF	TRAV6	TRAJ38	TRBV10-3	TRBJ2-1	HomoSapiens	A0201_GILGFVFTL	train	0	5	Public TCRs with undetermined specificities
CALIMTSNTGKLIF	CASSLGPGELFF	TRAV19	TRAJ37	TRBV28	TRBJ1-4	HomoSapiens	A0201_GILGFVFTL	train	0	5	Public TCRs with undetermined specificities
CVAMNSGGGADGLTF	CASSLQPSTDTQYF	TRAV10	TRAJ45	TRBV7-3	TRBJ2-3	HomoSapiens	A0201_GILGFVFTL	train	0	5	Public TCRs with undetermined specificities
CARWGGNYGGSQGNLIF	CASGGRGPELGANVLTF	TRAV19	TRAJ42	TRBV2	TRBJ2-6	HomoSapiens	A0201_GILGFVFTL	train	0	5	Public TCRs with undetermined specificities
CAVSTRGGSNYKLTF	CASSLRDRNTEAFF	TRAV8-1	TRAJ53	TRBV7-6	TRBJ1-1	HomoSapiens	A0201_GILGFVFTL	train	0	5	Public TCRs with undetermined specificities
CILRDGWSYGGSQGNLIF	CARRASSYEQYF	TRAV26-2	TRAJ42	TRBV2	TRBJ2-7	HomoSapiens	A0201_GILGFVFTL	train	0	5	Public TCRs with undetermined specificities
CLVRPGQNFVF	CASSLITRGPNTEAFF	TRAV4	TRAJ26	TRBV7-2	TRBJ1-1	HomoSapiens	A0201_GILGFVFTL	train	0	5	Public TCRs with undetermined specificities
CVVILATGYSTLTF	CASSVAGENEKLFF	TRAV12-1	TRAJ11	TRBV9	TRBJ1-4	HomoSapiens	A0201_GILGFVFTL	train	0	5	Public TCRs with undetermined specificities
CAVRDWGPGGSYIPTF	CASRDRKREGQPQHF	TRAV1-2	TRAJ6	TRBV2	TRBJ1-5	HomoSapiens	A0201_GILGFVFTL	train	0	5	Public TCRs with undetermined specificities
CAVSAGNNFNKFYF	CATSDARLLDTGELFF	TRAV8-4	TRAJ21	TRBV24-1	TRBJ2-2	HomoSapiens	A0201_GILGFVFTL	train	0	5	Public TCRs with undetermined specificities
CAVRGADNNARLMF	CASSPDPGTGGGSQETQYF	TRAV1-1	TRAJ31	TRBV28	TRBJ2-5	HomoSapiens	A0201_GILGFVFTL	train	0	5	Public TCRs with undetermined specificities
CAEINFLNYGGSQGNLIF	CSAAGGTEAFF	TRAV5	TRAJ42	TRBV20-1	TRBJ1-1	HomoSapiens	A0201_GILGFVFTL	train	0	5	Public TCRs with undetermined specificities
CAVENYGGSQGNLIF	CASSRTALIGTGELFF	TRAV2	TRAJ42	TRBV27	TRBJ2-2	HomoSapiens	A0201_GILGFVFTL	train	0	5	Public TCRs with undetermined specificities
CATGYGGSQGNLIF	CASSYARTGENTGELFF	TRAV25	TRAJ42	TRBV6-2/6-3	TRBJ2-2	HomoSapiens	A0201_GILGFVFTL	train	0	5	Public TCRs with undetermined specificities
CAASMNTGFQKLVF	CSGEGQGTDTQYF	TRAV13-1	TRAJ8	TRBV29-1	TRBJ2-3	HomoSapiens	A0201_GILGFVFTL	train	0	5	Public TCRs with undetermined specificities
CAGYYRGATNKLIF	CASSYGLTLGTEAFF	TRAV21	TRAJ32	TRBV6-5	TRBJ1-1	HomoSapiens	A0201_GILGFVFTL	train	0	5	Public TCRs with undetermined specificities
CAVTTAGNKLTF	CASSLGSTIYNEQFF	TRAV12-2	TRAJ17	TRBV5-1	TRBJ2-1	HomoSapiens	A0201_GILGFVFTL	train	0	5	Public TCRs with undetermined specificities
CILRRQGGKLIF	CASSLAEVREVYGYTF	TRAV26-2	TRAJ23	TRBV7-9	TRBJ1-2	HomoSapiens	A0201_GILGFVFTL	train	0	5	Public TCRs with undetermined specificities
CAVSEDGSNYKLTF	CASNDRASYGYTF	TRAV8-4	TRAJ53	TRBV5-6	TRBJ1-2	HomoSapiens	A0201_GILGFVFTL	train	0	5	Public TCRs with undetermined specificities
CAMNPSSNTGKLIF	CASSLVVPIGGELFF	TRAV12-3	TRAJ37	TRBV5-1	TRBJ2-2	HomoSapiens	A0201_GILGFVFTL	train	0	5	Public TCRs with undetermined specificities
CVVIVEGSQGNLIF	CASINDRNEQFF	TRAV12-1	TRAJ42	TRBV6-5	TRBJ2-1	HomoSapiens	A0201_GILGFVFTL	train	0	5	Public TCRs with undetermined specificities
CALSDRNAGNNRKLIW	CASSLDREGYTF	TRAV9-2	TRAJ38	TRBV7-6	TRBJ1-2	HomoSapiens	A0201_GILGFVFTL	train	0	5	Public TCRs with undetermined specificities
CGTEGHTGNQFYF	CASSVDKGGNYGYTF	TRAV30	TRAJ49	TRBV9	TRBJ1-2	HomoSapiens	A0201_GILGFVFTL	train	0	5	Public TCRs with undetermined specificities
CAVRRGGGGSQGNLIF	CATSRDRGQETQYF	TRAV21	TRAJ42	TRBV15	TRBJ2-5	HomoSapiens	A0201_GILGFVFTL	train	0	5	Public TCRs with undetermined specificities
CAVSARFSGGGADGLTF	CASSNSRTGAGNTIYF	TRAV8-4	TRAJ45	TRBV12-4	TRBJ1-3	HomoSapiens	A0201_GILGFVFTL	train	0	5	Public TCRs with undetermined specificities
CAVGADSSYKLIF	CASSLKGLVGTGELFF	TRAV2	TRAJ12	TRBV7-2	TRBJ2-2	HomoSapiens	A0201_GILGFVFTL	train	0	5	Public TCRs with undetermined specificities
CAVEGAQKLVF	CASRKTSTSDTQYF	TRAV21	TRAJ54	TRBV5-5	TRBJ2-3	HomoSapiens	A0201_GILGFVFTL	train	0	5	Public TCRs with undetermined specificities
CASLSAGNNRKLIW	CASTVQVRENTEAFF	TRAV19	TRAJ38	TRBV6-2/6-3	TRBJ1-1	HomoSapiens	A0201_GILGFVFTL	train	0	5	Public TCRs with undetermined specificities
CALTDRNRDDKIIF	CASSPLAASYEQYF	TRAV9-2	TRAJ30	TRBV7-9	TRBJ2-7	HomoSapiens	A0201_GILGFVFTL	train	0	5	Public TCRs with undetermined specificities
CAVLPASGGSYIPTF	CASSATSRTGSYNEQFF	TRAV1-2	TRAJ6	TRBV9	TRBJ2-1	HomoSapiens	A0201_GILGFVFTL	train	0	5	Public TCRs with undetermined specificities
CAVELEGAKTSYDKVIF	CASSQGIRELFF	TRAV22	TRAJ50	TRBV14	TRBJ2-2	HomoSapiens	A0201_GILGFVFTL	train	0	5	Public TCRs with undetermined specificities
CAASNDFNKFYF	CASSLNRGNYNEQFF	TRAV23/DV6	TRAJ21	TRBV7-3	TRBJ2-1	HomoSapiens	A0201_GILGFVFTL	train	0	5	Public TCRs with undetermined specificities
CIVSYGNLIF	CASSLVWGGRTYEQYF	TRAV26-1	TRAJ42	TRBV7-8	TRBJ2-7	HomoSapiens	A0201_GILGFVFTL	train	0	5	Public TCRs with undetermined specificities
CAATLNFGNEKLTF	CASSESWGQGGGEKLFF	TRAV12-2	TRAJ48	TRBV6-1	TRBJ1-4	HomoSapiens	A0201_GILGFVFTL	train	0	5	Public TCRs with undetermined specificities
CLVGDLRTGFQKLVF	CASSHALAQGRGETQYF	TRAV4	TRAJ8	TRBV4-1	TRBJ2-5	HomoSapiens	A0201_GILGFVFTL	train	0	5	Public TCRs with undetermined specificities
CAMGAYGNKLVF	CASILAGTKGTQYF	TRAV12-3	TRAJ47	TRBV2	TRBJ2-3	HomoSapiens	A0201_GILGFVFTL	train	0	5	Public TCRs with undetermined specificities
CAVSARGTYKYIF	CASSLGGPQETQYF	TRAV8-6	TRAJ40	TRBV5-4	TRBJ2-5	HomoSapiens	A0201_GILGFVFTL	train	0	5	Public TCRs with undetermined specificities
CAVGVTGKLIF	CSARDPAVEISPYNSPLHF	TRAV27	TRAJ37	TRBV20-1	TRBJ1-6	HomoSapiens	A0201_GILGFVFTL	train	0	5	Public TCRs with undetermined specificities
CAVRYDFNKFYF	CASSSSGSDFNEQFF	TRAV1-1	TRAJ21	TRBV5-1	TRBJ2-1	HomoSapiens	A0201_GILGFVFTL	train	0	5	Public TCRs with undetermined specificities
CAASGADGSSNTGKLIF	CASSFGGSEKLFF	TRAV29/DV5	TRAJ37	TRBV7-9	TRBJ1-4	HomoSapiens	A0201_GILGFVFTL	train	0	5	Public TCRs with undetermined specificities
CAASGNARLMF	CASSERGRGRLEQYF	TRAV23/DV6	TRAJ31	TRBV6-1	TRBJ2-7	HomoSapiens	A0201_GILGFVFTL	train	0	5	Public TCRs with undetermined specificities
CAVGAHLYGGSQGNLIF	CASSFEPIAGEVTGELFF	TRAV8-3	TRAJ42	TRBV7-9	TRBJ2-2	HomoSapiens	A0201_GILGFVFTL	train	0	5	Public TCRs with undetermined specificities
CGTEVNQSETSGSRLTF	CASSPGPERLGGADTEAFF	TRAV30	TRAJ58	TRBV3-1	TRBJ1-1	HomoSapiens	A0201_GILGFVFTL	train	0	5	Public TCRs with undetermined specificities
CAVNMKSGSARQLTF	CASSQAPGSPYEQYF	TRAV12-2	TRAJ22	TRBV3-1	TRBJ2-7	HomoSapiens	A0201_GILGFVFTL	train	0	5	Public TCRs with undetermined specificities
CALSTMGGKLIF	CASSLVSAGQYF	TRAV9-2	TRAJ23	TRBV28	TRBJ2-4	HomoSapiens	A0201_GILGFVFTL	train	0	5	Public TCRs with undetermined specificities
CALSVPSYNTDKLIF	CASSMGNKYEQYF	TRAV19	TRAJ34	TRBV19	TRBJ2-7	HomoSapiens	A0201_GILGFVFTL	train	0	5	Public TCRs with undetermined specificities
CALLGGGYGQNFVF	CASSYPEQYNEQFF	TRAV19	TRAJ26	TRBV6-6	TRBJ2-1	HomoSapiens	A0201_GILGFVFTL	train	0	5	Public TCRs with undetermined specificities
CDVQATGKLIF	CASSYSAQGSETQYF	TRAV20	TRAJ37	TRBV6-2/6-3	TRBJ2-5	HomoSapiens	A0201_GILGFVFTL	train	0	5	Public TCRs with undetermined specificities
CAVLYAGNMLTF	CASSYLSGNQPQHF	TRAV20	TRAJ39	TRBV6-6	TRBJ1-5	HomoSapiens	A0201_GILGFVFTL	train	0	5	Public TCRs with undetermined specificities
CVVNGPGSGYRTLTF	CASATSGSTEAFF	TRAV12-1	TRAJ11	TRBV7-3	TRBJ1-1	HomoSapiens	A0201_GILGFVFTL	train	0	5	Public TCRs with undetermined specificities
CAASARVTAFYGNKLVF	CSVELGTGVGFNQPQHF	TRAV29/DV5	TRAJ47	TRBV29-1	TRBJ1-5	HomoSapiens	A0201_GILGFVFTL	train	0	5	Public TCRs with undetermined specificities
CAEKNAGKSTF	CASSLGRSNQPQHF	TRAV13-2	TRAJ27	TRBV5-8	TRBJ1-5	HomoSapiens	A0201_GILGFVFTL	train	0	5	Public TCRs with undetermined specificities
CAVADTRGAQKLVF	CASTPGGGSGGPGTQYF	TRAV39	TRAJ54	TRBV12-4	TRBJ2-5	HomoSapiens	A0201_GILGFVFTL	train	0	5	Public TCRs with undetermined specificities
CALSEETSGSRLTF	CASSSPGRETQYF	TRAV19	TRAJ58	TRBV13	TRBJ2-5	HomoSapiens	A0201_GILGFVFTL	train	0	5	Public TCRs with undetermined specificities
CAASDGYGDDKIIF	CASSPPLIGDSGGRTDTQYF	TRAV29/DV5	TRAJ30	TRBV18	TRBJ2-3	HomoSapiens	A0201_GILGFVFTL	train	0	5	Public TCRs with undetermined specificities
CASGERTGNQFYF	CASSRGGTGDNEQFF	TRAV16	TRAJ49	TRBV3-1	TRBJ2-1	HomoSapiens	A0201_GILGFVFTL	train	0	5	Public TCRs with undetermined specificities
CVVSVGGGADGLTF	CASSPLGQNNQPQHF	TRAV10	TRAJ45	TRBV27	TRBJ1-5	HomoSapiens	A0201_GILGFVFTL	train	0	5	Public TCRs with undetermined specificities
CILRRQIRDDKIIF	CAISEGISEAFF	TRAV26-2	TRAJ30	TRBV10-3	TRBJ1-1	HomoSapiens	A0201_GILGFVFTL	train	0	5	Public TCRs with undetermined specificities
CAASEVTQGNLIF	CASSSAGTRNFYGYTF	TRAV29/DV5	TRAJ42	TRBV11-2	TRBJ1-2	HomoSapiens	A0201_GILGFVFTL	train	0	5	Public TCRs with undetermined specificities
CAVEDGGATNKLIF	CASSTGFYGYTF	TRAV2	TRAJ32	TRBV12-3	TRBJ1-2	HomoSapiens	A0201_GILGFVFTL	train	0	5	Public TCRs with undetermined specificities
CAIPRTHYGGSQGNLIF	CASSYPRAANTEAFF	TRAV14/DV4	TRAJ42	TRBV6-2/6-3	TRBJ1-1	HomoSapiens	A0201_GILGFVFTL	train	0	5	Public TCRs with undetermined specificities
CAVGAFGANNLFF	CASSQTQGLNTDTQYF	TRAV8-3	TRAJ36	TRBV14	TRBJ2-3	HomoSapiens	A0201_GILGFVFTL	train	0	5	Public TCRs with undetermined specificities
CAVTTNSNYQLIW	CASSFKGYNEKLFF	TRAV1-2	TRAJ33	TRBV5-6	TRBJ1-4	HomoSapiens	A0201_GILGFVFTL	train	0	5	Public TCRs with undetermined specificities
CAVQAGGTGGSYIPTF	CASSFSYAGANNYEQYF	TRAV20	TRAJ6	TRBV27	TRBJ2-7	HomoSapiens	A0201_GILGFVFTL	train	0	5	Public TCRs with undetermined specificities
CAAPKGNSGYALNF	CASSSRGPYNEQFF	TRAV29/DV5	TRAJ41	TRBV7-8	TRBJ2-1	HomoSapiens	A0201_GILGFVFTL	train	0	5	Public TCRs with undetermined specificities
CAVRWPTGFQKLVF	CASSYGGRGAYEQYF	TRAV8-6	TRAJ8	TRBV19	TRBJ2-7	HomoSapiens	A0201_GILGFVFTL	train	0	5	Public TCRs with undetermined specificities
CVVNKLEGSYIPTF	CASSSPRQGTDTQYF	TRAV12-1	TRAJ6	TRBV6-5	TRBJ2-3	HomoSapiens	A0201_GILGFVFTL	train	0	5	Public TCRs with undetermined specificities
CAYPRGGSEKLVF	CASSTQGTGTDTQYF	TRAV38-2/DV8	TRAJ57	TRBV7-2	TRBJ2-3	HomoSapiens	A0201_GILGFVFTL	train	0	5	Public TCRs with undetermined specificities
CGTEGYSSASKIIF	CASSLDRGPYGYTF	TRAV30	TRAJ3	TRBV7-2	TRBJ1-2	HomoSapiens	A0201_GILGFVFTL	train	0	5	Public TCRs with undetermined specificities
CAVLNAGGTSYGKLTF	CASSTREVNQPQHF	TRAV21	TRAJ52	TRBV5-5	TRBJ1-5	HomoSapiens	A0201_GILGFVFTL	train	0	5	Public TCRs with undetermined specificities
CAGSLSGGYQKVTF	CASSSSALETQYF	TRAV27	TRAJ13	TRBV12-4	TRBJ2-5	HomoSapiens	A0201_GILGFVFTL	train	0	5	Public TCRs with undetermined specificities
CAYMFSGGYNKLIF	CASTWTRSNEQFF	TRAV24	TRAJ4	TRBV2	TRBJ2-1	HomoSapiens	A0201_GILGFVFTL	train	0	5	Public TCRs with undetermined specificities
CAVNQGSWGKLQF	CASSHPWTGLQETQYF	TRAV12-2	TRAJ24	TRBV4-1	TRBJ2-5	HomoSapiens	A0201_GILGFVFTL	train	0	5	Public TCRs with undetermined specificities
CAVEVLWGQKLLF	CASSVARAGELFF	TRAV2	TRAJ16	TRBV9	TRBJ2-2	HomoSapiens	A0201_GILGFVFTL	train	0	5	Public TCRs with undetermined specificities
CALSPGGGNKLTF	CASSYSSASSTNSPLHF	TRAV16	TRAJ10	TRBV6-2/6-3	TRBJ1-6	HomoSapiens	A0201_GILGFVFTL	train	0	5	Public TCRs with undetermined specificities
CAVSFPRNTGNQFYF	CAISESSGNQPQHF	TRAV8-4	TRAJ49	TRBV10-3	TRBJ1-5	HomoSapiens	A0201_GILGFVFTL	train	0	5	Public TCRs with undetermined specificities
CSGGGSQGNLIF	CASCSGTTSYNEQFF	TRAV29/DV5	TRAJ42	TRBV7-2	TRBJ2-1	HomoSapiens	A0201_GILGFVFTL	train	0	5	Public TCRs with undetermined specificities
CIVRAPMDAGNMLTF	CASSSSGALGTEAFF	TRAV26-1	TRAJ39	TRBV5-1	TRBJ1-1	HomoSapiens	A0201_GILGFVFTL	train	0	5	Public TCRs with undetermined specificities
CAGGGEQAAGNKLTF	CASSLQQGTRGETQYF	TRAV13-2	TRAJ17	TRBV27	TRBJ2-5	HomoSapiens	A0201_GILGFVFTL	train	0	5	Public TCRs with undetermined specificities
CAVSARSGSEKLVF	CAWRHLDLDEAFF	TRAV8-4	TRAJ57	TRBV30	TRBJ1-1	HomoSapiens	A0201_GILGFVFTL	train	0	5	Public TCRs with undetermined specificities
CATVISNQFYF	CASSPVDGRRETQYF	TRAV17	TRAJ49	TRBV18	TRBJ2-5	HomoSapiens	A0201_GILGFVFTL	train	0	5	Public TCRs with undetermined specificities
CAGPSLETSGSRLTF	CASSPTSRTDTQYF	TRAV35	TRAJ58	TRBV7-8	TRBJ2-3	HomoSapiens	A0201_GILGFVFTL	train	0	5	Public TCRs with undetermined specificities
CAASDPNTGNQFYF	CASSRTGSTNIQYF	TRAV13-1	TRAJ49	TRBV13	TRBJ2-4	HomoSapiens	A0201_GILGFVFTL	train	0	5	Public TCRs with undetermined specificities
CVVRLAGGGNKLTF	CASSNRGSNQPQHF	TRAV10	TRAJ10	TRBV12-3	TRBJ1-5	HomoSapiens	A0201_GILGFVFTL	train	0	5	Public TCRs with undetermined specificities
CATDDYQGGKLIF	CASSPVTVRGAQFKTEAFF	TRAV17	TRAJ23	TRBV11-2	TRBJ1-1	HomoSapiens	A0201_GILGFVFTL	train	0	5	Public TCRs with undetermined specificities
CAHSGSRLTF	CAWRPPGALVTDTQYF	TRAV21	TRAJ58	TRBV30	TRBJ2-3	HomoSapiens	A0201_GILGFVFTL	train	0	5	Public TCRs with undetermined specificities
CAFLSINNAGNMLTF	CSVRTGGSYEQYF	TRAV38-2/DV8	TRAJ39	TRBV29-1	TRBJ2-7	HomoSapiens	A0201_GILGFVFTL	train	0	5	Public TCRs with undetermined specificities
CVVNASAAGNKLTF	CAWSEGFGDSGNTIYF	TRAV12-1	TRAJ17	TRBV30	TRBJ1-3	HomoSapiens	A0201_GILGFVFTL	train	0	5	Public TCRs with undetermined specificities
CATALPFLNAGGTSYGKLTF	CASSVDPAGTYEQYF	TRAV17	TRAJ52	TRBV9	TRBJ2-7	HomoSapiens	A0201_GILGFVFTL	train	0	5	Public TCRs with undetermined specificities
CAASNPRGSTLGRLYF	CASSEARLALDGEQFF	TRAV13-1	TRAJ18	TRBV6-1	TRBJ2-1	HomoSapiens	A0201_GILGFVFTL	train	0	5	Public TCRs with undetermined specificities
CVVNAANYGQNFVF	CASSRGDGETSGGYTF	TRAV12-1	TRAJ26	TRBV4-2	TRBJ1-2	HomoSapiens	A0201_GILGFVFTL	train	0	5	Public TCRs with undetermined specificities
CAVRGRGSTLGRLYF	CASSLDAPHGGSPLHF	TRAV22	TRAJ18	TRBV27	TRBJ1-6	HomoSapiens	A0201_GILGFVFTL	train	0	5	Public TCRs with undetermined specificities
CAMSLFPGGGADGLTF	CASRGPHSNQPQHF	TRAV12-3	TRAJ45	TRBV19	TRBJ1-5	HomoSapiens	A0201_GILGFVFTL	train	0	5	Public TCRs with undetermined specificities
CAASAMEGAQKLVF	CASSFGQGARADTQYF	TRAV29/DV5	TRAJ54	TRBV7-8	TRBJ2-3	HomoSapiens	A0201_GILGFVFTL	train	0	5	Public TCRs with undetermined specificities
CLVGAEKNQLIW	CASSPTLSSYNEQFF	TRAV4	TRAJ33	TRBV12-3	TRBJ2-1	HomoSapiens	A0201_GILGFVFTL	train	0	5	Public TCRs with undetermined specificities
CVVSASSGSARQLTF	CASSLEGQRGSNEQFF	TRAV8-2	TRAJ22	TRBV7-9	TRBJ2-1	HomoSapiens	A0201_GILGFVFTL	train	0	5	Public TCRs with undetermined specificities
CAVRGRSQGNLIF	CASSPQQYNEQFF	TRAV8-6	TRAJ42	TRBV19	TRBJ2-1	HomoSapiens	A0201_GILGFVFTL	train	0	5	Public TCRs with undetermined specificities
CAGAGGYQKVTF	CASSHTRTSGDRETQYF	TRAV27	TRAJ13	TRBV7-9	TRBJ2-5	HomoSapiens	A0201_GILGFVFTL	train	0	5	Public TCRs with undetermined specificities
CAVAGSDNTDKLIF	CSARDNVWAWGSPLHF	TRAV8-3	TRAJ34	TRBV20-1	TRBJ1-6	HomoSapiens	A0201_GILGFVFTL	train	0	5	Public TCRs with undetermined specificities
CALSDGGSGTYKYIF	CASRRQANYGYTF	TRAV9-2	TRAJ40	TRBV2	TRBJ1-2	HomoSapiens	A0201_GILGFVFTL	train	0	5	Public TCRs with undetermined specificities
CAASDGDGNKLVF	CASSLVGYDSPLHF	TRAV29/DV5	TRAJ47	TRBV5-4	TRBJ1-6	HomoSapiens	A0201_GILGFVFTL	train	0	5	Public TCRs with undetermined specificities
CAFPSSGGSYIPTF	CASSSSSTDTQYF	TRAV24	TRAJ6	TRBV5-6	TRBJ2-3	HomoSapiens	A0201_GILGFVFTL	train	0	5	Public TCRs with undetermined specificities
CIVRARLTGANSKLTF	CASSFLDKEGAGYNEQFF	TRAV26-1	TRAJ56	TRBV11-2	TRBJ2-1	HomoSapiens	A0201_GILGFVFTL	train	0	5	Public TCRs with undetermined specificities
CAASDIGGYNKLIF	CASSQEGRGGRGAEQYF	TRAV13-1	TRAJ4	TRBV4-1	TRBJ2-7	HomoSapiens	A0201_GILGFVFTL	train	0	5	Public TCRs with undetermined specificities
CVVSGGAGNNRKLIW	CASSLYGEGADTQYF	TRAV8-2	TRAJ38	TRBV5-4	TRBJ2-3	HomoSapiens	A0201_GILGFVFTL	train	0	5	Public TCRs with undetermined specificities
CAGASSNMLTF	CSAGTGNSYNSPLHF	TRAV27	TRAJ39	TRBV20/OR9-2	TRBJ1-6	HomoSapiens	A0201_GILGFVFTL	train	0	5	Public TCRs with undetermined specificities
CLVGLGSARQLTF	CAWSVSRTGRNSPLHF	TRAV4	TRAJ22	TRBV30	TRBJ1-6	HomoSapiens	A0201_GILGFVFTL	train	0	5	Public TCRs with undetermined specificities
CVVSDLGRGGGADGLTF	CASSYWGQGETEAFF	TRAV8-2	TRAJ45	TRBV6-5	TRBJ1-1	HomoSapiens	A0201_GILGFVFTL	train	0	5	Public TCRs with undetermined specificities
CAVFNFGNEKLTF	CASRIRRELPTEAFF	TRAV36/DV7	TRAJ48	TRBV19	TRBJ1-1	HomoSapiens	A0201_GILGFVFTL	train	0	5	Public TCRs with undetermined specificities
CATKGNYGQNFVF	CASRSLDGYTF	TRAV17	TRAJ26	TRBV2	TRBJ1-2	HomoSapiens	A0201_GILGFVFTL	train	0	5	Public TCRs with undetermined specificities
CAALYGSSNTGKLIF	CASSVGLAGDYANTGELFF	TRAV20	TRAJ37	TRBV9	TRBJ2-2	HomoSapiens	A0201_GILGFVFTL	train	0	5	Public TCRs with undetermined specificities
CAVERSANAGKSTF	CASRRTGNTGELFF	TRAV22	TRAJ27	TRBV11-1	TRBJ2-2	HomoSapiens	A0201_GILGFVFTL	train	0	5	Public TCRs with undetermined specificities
CAVEAGLTGGGNKLTF	CAWSGQGHGELFF	TRAV2	TRAJ10	TRBV30	TRBJ2-2	HomoSapiens	A0201_GILGFVFTL	train	0	5	Public TCRs with undetermined specificities
CAIPSRGSARQLTF	CASSRDGSYEQYF	TRAV14/DV4	TRAJ22	TRBV6-5	TRBJ2-7	HomoSapiens	A0201_GILGFVFTL	train	0	5	Public TCRs with undetermined specificities
CAFSRDSNYQLIW	CASSLVRTQNTGELFF	TRAV24	TRAJ33	TRBV5-1	TRBJ2-2	HomoSapiens	A0201_GILGFVFTL	train	0	5	Public TCRs with undetermined specificities
CAVNARSGGSNNKLTF	CASSLGQSDEQYF	TRAV8-1	TRAJ53	TRBV11-2	TRBJ2-7	HomoSapiens	A0201_GILGFVFTL	train	0	5	Public TCRs with undetermined specificities
CAVKLPSGSARQLTF	CASSFRIYNEQFF	TRAV8-6	TRAJ22	TRBV5-8	TRBJ2-1	HomoSapiens	A0201_GILGFVFTL	train	0	5	Public TCRs with undetermined specificities
CAVATGGSYIPTF	CASSSGTGGAGYEQYF	TRAV3	TRAJ6	TRBV11-2	TRBJ2-7	HomoSapiens	A0201_GILGFVFTL	train	0	5	Public TCRs with undetermined specificities
CALDWRNNNARLMF	CASSVPRSNQPQHF	TRAV6	TRAJ31	TRBV9	TRBJ1-5	HomoSapiens	A0201_GILGFVFTL	train	0	5	Public TCRs with undetermined specificities
CAVSATSGTYKYIF	CASSIPTGTSQFF	TRAV1-2	TRAJ40	TRBV5-6	TRBJ2-1	HomoSapiens	A0201_GILGFVFTL	train	0	5	Public TCRs with undetermined specificities
CAGRGAGSARQLTF	CASSLEGGNTEAFF	TRAV35	TRAJ22	TRBV5-1	TRBJ1-1	HomoSapiens	A0201_GILGFVFTL	train	0	5	Public TCRs with undetermined specificities
CAMREGVAGSARQLTF	CASSQGTFRDTQYF	TRAV14/DV4	TRAJ22	TRBV5-5	TRBJ2-3	HomoSapiens	A0201_GILGFVFTL	train	0	5	Public TCRs with undetermined specificities
CAYPNSGYALNF	CASSFGQGGNNEQFF	TRAV12-1	TRAJ41	TRBV5-1	TRBJ2-1	HomoSapiens	A0201_GILGFVFTL	train	0	5	Public TCRs with undetermined specificities
CALGVISSGSARQLTF	CASSLQIHSYEQYF	TRAV9-2	TRAJ22	TRBV5-5	TRBJ2-7	HomoSapiens	A0201_GILGFVFTL	train	0	5	Public TCRs with undetermined specificities
CAVATGGGADGLTF	CASSLIGRSEQFF	TRAV8-3	TRAJ45	TRBV2	TRBJ2-1	HomoSapiens	A0201_GILGFVFTL	train	0	5	Public TCRs with undetermined specificities
CAINGGSTLGRLYF	CSASQGTGYTF	TRAV14/DV4	TRAJ18	TRBV20-1	TRBJ1-2	HomoSapiens	A0201_GILGFVFTL	train	0	5	Public TCRs with undetermined specificities
CATVLLTGTASKLTF	CASSAIQGYEQYF	TRAV17	TRAJ44	TRBV7-9	TRBJ2-7	HomoSapiens	A0201_GILGFVFTL	train	0	5	Public TCRs with undetermined specificities
CAVSVGKGSQGNLIF	CASSYDLGLAWNEQFF	TRAV8-4	TRAJ42	TRBV6-6	TRBJ2-1	HomoSapiens	A0201_GILGFVFTL	train	0	5	Public TCRs with undetermined specificities
CGAGRRGSARQLTF	CASSSQGNYGYTF	TRAV34	TRAJ22	TRBV2	TRBJ1-2	HomoSapiens	A0201_GILGFVFTL	train	0	5	Public TCRs with undetermined specificities
CALSINYGGSQGNLIF	CASSFGGNPNQPQHF	TRAV9-2	TRAJ42	TRBV27	TRBJ1-5	HomoSapiens	A0201_GILGFVFTL	train	0	5	Public TCRs with undetermined specificities
CAENMTRGNDMRF	CASSEALGASSYNSPLHF	TRAV13-2	TRAJ43	TRBV6-1	TRBJ1-6	HomoSapiens	A0201_GILGFVFTL	train	0	5	Public TCRs with undetermined specificities
CAVELGSGAGSYQLTF	CAWSPGLMNTEAFF	TRAV22	TRAJ28	TRBV30	TRBJ1-1	HomoSapiens	A0201_GILGFVFTL	train	0	5	Public TCRs with undetermined specificities
CAVRDQTGATNLFF	CASSRAGNTGELFF	TRAV8-4	TRAJ36	TRBV27	TRBJ2-2	HomoSapiens	A0201_GILGFVFTL	train	0	5	Public TCRs with undetermined specificities
CAVSDAEGNTGGFKTIF	CASSLPDTQYF	TRAV8-4	TRAJ9	TRBV7-8	TRBJ2-3	HomoSapiens	A0201_GILGFVFTL	train	0	5	Public TCRs with undetermined specificities
CAPRLFSGGYNKLIF	CAISRLGTGETGAFF	TRAV16	TRAJ4	TRBV10-3	TRBJ1-1	HomoSapiens	A0201_GILGFVFTL	train	0	5	Public TCRs with undetermined specificities
CAARGLFSSNTGKLIF	CASSPRAGADTGELFF	TRAV29/DV5	TRAJ37	TRBV5-1	TRBJ2-2	HomoSapiens	A0201_GILGFVFTL	train	0	5	Public TCRs with undetermined specificities
CAMSDQIQGAQKLVF	CSVAPGLAGIDEQFF	TRAV12-3	TRAJ54	TRBV29-1	TRBJ2-1	HomoSapiens	A0201_GILGFVFTL	train	0	5	Public TCRs with undetermined specificities
CARGGWELVF	CSVVELYGYTF	TRAV24	TRAJ54	TRBV29-1	TRBJ1-2	HomoSapiens	A0201_GILGFVFTL	train	0	5	Public TCRs with undetermined specificities
CASDEANSGGSNYKLTF	CASSYSSRAGGRRETQYF	TRAV38-2/DV8	TRAJ53	TRBV6-6	TRBJ2-5	HomoSapiens	A0201_GILGFVFTL	train	0	5	Public TCRs with undetermined specificities
CAVDQYGGTSYGKLTF	CSAPGLAEETQYF	TRAV39	TRAJ52	TRBV20-1	TRBJ2-5	HomoSapiens	A0201_GILGFVFTL	train	0	5	Public TCRs with undetermined specificities
CAHERAGNNRKLIW	CATSARDWSYEQYF	TRAV29/DV5	TRAJ38	TRBV24-1	TRBJ2-7	HomoSapiens	A0201_GILGFVFTL	train	0	5	Public TCRs with undetermined specificities
CAMTFSNDYKLSF	CASTSPRPDGYTF	TRAV14/DV4	TRAJ20	TRBV6-8	TRBJ1-2	HomoSapiens	A0201_GILGFVFTL	train	0	5	Public TCRs with undetermined specificities
CAVRVSTGGFKTIF	CASKMRPLGVNTEAFF	TRAV1-2	TRAJ9	TRBV19	TRBJ1-1	HomoSapiens	A0201_GILGFVFTL	train	0	5	Public TCRs with undetermined specificities
CALSKGNRDDKIIF	CASSQRTPQSETQYF	TRAV19	TRAJ30	TRBV4-1	TRBJ2-5	HomoSapiens	A0201_GILGFVFTL	train	0	5	Public TCRs with undetermined specificities
CALVPRSNDYKLSF	CASSFRQGNEQFF	TRAV9-2	TRAJ20	TRBV7-9	TRBJ2-1	HomoSapiens	A0201_GILGFVFTL	train	0	5	Public TCRs with undetermined specificities
CAVLEYSGGGADGLTF	CSATGTGVYNEQFF	TRAV41	TRAJ45	TRBV20-1	TRBJ2-1	HomoSapiens	A0201_GILGFVFTL	train	0	5	Public TCRs with undetermined specificities
CAVGEANYGQNFVF	CASSPGPRGDTQYF	TRAV8-3	TRAJ26	TRBV28	TRBJ2-3	HomoSapiens	A0201_GILGFVFTL	train	0	5	Public TCRs with undetermined specificities
CAVTPHNFNKFYF	CASSLIGQGAFRTEAFF	TRAV8-6	TRAJ21	TRBV28	TRBJ1-1	HomoSapiens	A0201_GILGFVFTL	train	0	5	Public TCRs with undetermined specificities
CARTNAGGTSYGKLTF	CATGPKNTEAFF	TRAV27	TRAJ52	TRBV6-1	TRBJ1-1	HomoSapiens	A0201_GILGFVFTL	train	0	5	Public TCRs with undetermined specificities
CAVRSNLRGAQKLVF	CASSVLTTDEQYF	TRAV41	TRAJ54	TRBV5-1	TRBJ2-7	HomoSapiens	A0201_GILGFVFTL	train	0	5	Public TCRs with undetermined specificities
CAVGDLSTSGTYKYIF	CASVSGGTYEQYF	TRAV8-3	TRAJ40	TRBV6-6	TRBJ2-7	HomoSapiens	A0201_GILGFVFTL	train	0	5	Public TCRs with undetermined specificities
CGRDYTGANSKLTF	CASSQDGTGTEAFF	TRAV13-2	TRAJ56	TRBV14	TRBJ1-1	HomoSapiens	A0201_GILGFVFTL	train	0	5	Public TCRs with undetermined specificities
CAMSGEDSSYKLIF	CASSQGDRGDSPLHF	TRAV12-3	TRAJ12	TRBV4-1	TRBJ1-6	HomoSapiens	A0201_GILGFVFTL	train	0	5	Public TCRs with undetermined specificities
CAVDLAGGSYIPTF	CASSYSLGGSYNEQFF	TRAV22	TRAJ6	TRBV5-1	TRBJ2-1	HomoSapiens	A0201_GILGFVFTL	train	0	5	Public TCRs with undetermined specificities
CAASKSDYKLSF	CASSSRTGYNEQFF	TRAV13-1	TRAJ20	TRBV13	TRBJ2-1	HomoSapiens	A0201_GILGFVFTL	train	0	5	Public TCRs with undetermined specificities
CAVVYQGGKLIF	CSVEVLASRTEQYF	TRAV22	TRAJ23	TRBV29-1	TRBJ2-7	HomoSapiens	A0201_GILGFVFTL	train	0	5	Public TCRs with undetermined specificities
CALSRGYSTLTF	CASSVPRGVFSYEQYF	TRAV9-2	TRAJ11	TRBV11-1	TRBJ2-7	HomoSapiens	A0201_GILGFVFTL	train	0	5	Public TCRs with undetermined specificities
CAVPVMYSGGGADGLTF	CASSLGPGASTEAFF	TRAV22	TRAJ45	TRBV12-4	TRBJ1-1	HomoSapiens	A0201_GILGFVFTL	train	0	5	Public TCRs with undetermined specificities
CAPFNFNKFYF	CASSLGGTGNTEAFF	TRAV39	TRAJ21	TRBV5-4	TRBJ1-1	HomoSapiens	A0201_GILGFVFTL	train	0	5	Public TCRs with undetermined specificities
CVVNKGSSASKIIF	CASSPQRDSYNEQFF	TRAV12-1	TRAJ3	TRBV7-2	TRBJ2-1	HomoSapiens	A0201_GILGFVFTL	train	0	5	Public TCRs with undetermined specificities
CVVSAFTGFQKLVF	CASSPPGAYNSPLHF	TRAV12-1	TRAJ8	TRBV18	TRBJ1-6	HomoSapiens	A0201_GILGFVFTL	train	0	5	Public TCRs with undetermined specificities
CAVKGSSGSRLTF	CASSSPGQGGLQARIGYNEQFF	TRAV8-6	TRAJ58	TRBV6-5	TRBJ2-1	HomoSapiens	A0201_GILGFVFTL	train	0	5	Public TCRs with undetermined specificities
CAETGDGQKLLF	CASSGRGPTGDSPLHF	TRAV13-2	TRAJ16	TRBV6-1	TRBJ1-6	HomoSapiens	A0201_GILGFVFTL	train	0	5	Public TCRs with undetermined specificities
CAASNWGFGNEKLTF	CASSTGTTYEQYF	TRAV13-1	TRAJ48	TRBV10-2	TRBJ2-7	HomoSapiens	A0201_GILGFVFTL	train	0	5	Public TCRs with undetermined specificities
CALSDKLFLGGYNKLIF	CASSSPQREGHNEQFF	TRAV9-2	TRAJ4	TRBV28	TRBJ2-1	HomoSapiens	A0201_GILGFVFTL	train	0	5	Public TCRs with undetermined specificities
CAGTHYNTDKLIF	CSANSQGRYNEQFF	TRAV1-1	TRAJ34	TRBV20-1	TRBJ2-1	HomoSapiens	A0201_GILGFVFTL	train	0	5	Public TCRs with undetermined specificities
CALRGRGNMLTF	CASSTDGPANYGYTF	TRAV9-2	TRAJ39	TRBV5-4	TRBJ1-2	HomoSapiens	A0201_GILGFVFTL	train	0	5	Public TCRs with undetermined specificities
CALSVTGDKVIF	CASSYTTGSQETQYF	TRAV9-2	TRAJ50	TRBV6-6	TRBJ2-5	HomoSapiens	A0201_GILGFVFTL	train	0	5	Public TCRs with undetermined specificities
CAPLSAGGSYIPTF	CASSQELAGGLGELFF	TRAV6	TRAJ6	TRBV4-2	TRBJ2-2	HomoSapiens	A0201_GILGFVFTL	train	0	5	Public TCRs with undetermined specificities
CIVRPQGGSEKLVF	CASSLNRGDTIYF	TRAV26-1	TRAJ57	TRBV7-2	TRBJ1-3	HomoSapiens	A0201_GILGFVFTL	train	0	5	Public TCRs with undetermined specificities
CAVRQITGGGNKLTF	CASSKRTDPNTGELFF	TRAV12-2	TRAJ10	TRBV6-5	TRBJ2-2	HomoSapiens	A0201_GILGFVFTL	train	0	5	Public TCRs with undetermined specificities
CAVGYGGATNKLIF	CASSLVGVGGTEAFF	TRAV36/DV7	TRAJ32	TRBV5-6	TRBJ1-1	HomoSapiens	A0201_GILGFVFTL	train	0	5	Public TCRs with undetermined specificities
CAVNAASGTYKYIF	CASTGQGAYNEQFF	TRAV8-1	TRAJ40	TRBV19	TRBJ2-1	HomoSapiens	A0201_GILGFVFTL	train	0	5	Public TCRs with undetermined specificities
CAESPDRGSTRGRLYF	CASSFRDLDSNQPQHF	TRAV5	TRAJ18	TRBV6-6	TRBJ1-5	HomoSapiens	A0201_GILGFVFTL	train	0	5	Public TCRs with undetermined specificities
CAARNDCSSGGSNYKLTF	CASSDVETQYF	TRAV29/DV5	TRAJ53	TRBV2	TRBJ2-5	HomoSapiens	A0201_GILGFVFTL	train	0	5	Public TCRs with undetermined specificities
CAVGVENYGQNFVF	CASSWLGAGHIGGELFF	TRAV8-3	TRAJ26	TRBV6-2/6-3	TRBJ2-2	HomoSapiens	A0201_GILGFVFTL	train	0	5	Public TCRs with undetermined specificities
CALPVRAGSYQLTF	CASSQGSYNSPLHF	TRAV38-1	TRAJ28	TRBV3-1	TRBJ1-6	HomoSapiens	A0201_GILGFVFTL	train	0	5	Public TCRs with undetermined specificities
CALSEAALTTDSWGKLQF	CASSVAGDSVAKNIQYF	TRAV19	TRAJ24	TRBV9	TRBJ2-4	HomoSapiens	A0201_GILGFVFTL	train	0	5	Public TCRs with undetermined specificities
CILRDVISNFGNEKLTF	CSARADGQGEWNEQFF	TRAV26-2	TRAJ48	TRBV20-1	TRBJ2-1	HomoSapiens	A0201_GILGFVFTL	train	0	5	Public TCRs with undetermined specificities
CDVNSPGGADGLTF	CASSSPGTYGYTF	TRAV8-1	TRAJ45	TRBV12-4	TRBJ1-2	HomoSapiens	A0201_GILGFVFTL	train	0	5	Public TCRs with undetermined specificities
CAPPLRTGANNLFF	CASSQEYNEQFF	TRAV8-1	TRAJ36	TRBV5-5	TRBJ2-1	HomoSapiens	A0201_GILGFVFTL	train	0	5	Public TCRs with undetermined specificities
CALSETFMNRDDKIIF	CASIFRSSNTGELFF	TRAV19	TRAJ30	TRBV28	TRBJ2-2	HomoSapiens	A0201_GILGFVFTL	train	0	5	Public TCRs with undetermined specificities
CAVEGIGYGQNFVF	CSATRLAGGSYNEQFF	TRAV39	TRAJ26	TRBV20-1	TRBJ2-1	HomoSapiens	A0201_GILGFVFTL	train	0	5	Public TCRs with undetermined specificities
CAVDWDSNYQLIW	CASSSMGGSTEAFF	TRAV8-3	TRAJ33	TRBV25-1	TRBJ1-1	HomoSapiens	A0201_GILGFVFTL	train	0	5	Public TCRs with undetermined specificities
CAVEYSGGGADGLTF	CASNFLPFNTGELFF	TRAV3	TRAJ45	TRBV6-2/6-3	TRBJ2-2	HomoSapiens	A0201_GILGFVFTL	train	0	5	Public TCRs with undetermined specificities
CAYRSYPNFGNEKLTF	CASSAQLGETQYF	TRAV38-2/DV8	TRAJ48	TRBV4-2	TRBJ2-5	HomoSapiens	A0201_GILGFVFTL	train	0	5	Public TCRs with undetermined specificities
CAMREGKDDYKLSF	CATSRDAVAGSTDTQYF	TRAV14/DV4	TRAJ20	TRBV15	TRBJ2-3	HomoSapiens	A0201_GILGFVFTL	train	0	5	Public TCRs with undetermined specificities
CAVGTTNSGYALNF	CASTKGGQGLYGYTF	TRAV8-3	TRAJ41	TRBV28	TRBJ1-2	HomoSapiens	A0201_GILGFVFTL	train	0	5	Public TCRs with undetermined specificities
CAFMAPYIMNYGGSQGNLIF	CATSDMFTDTQYF	TRAV38-1	TRAJ42	TRBV24/OR9-2	TRBJ2-3	HomoSapiens	A0201_GILGFVFTL	train	0	5	Public TCRs with undetermined specificities
CGASAAGGSQGNLIF	CASSSIPFDSRTDTQYF	TRAV34	TRAJ42	TRBV6-2/6-3	TRBJ2-3	HomoSapiens	A0201_GILGFVFTL	train	0	5	Public TCRs with undetermined specificities
CAVHRVSNFGNEKLTF	CASSPLDAVNEQFF	TRAV12-2	TRAJ48	TRBV5-8	TRBJ2-1	HomoSapiens	A0201_GILGFVFTL	train	0	5	Public TCRs with undetermined specificities
CALNTLETGANNLFF	CATSDSTRATDTQYF	TRAV19	TRAJ36	TRBV24-1	TRBJ2-3	HomoSapiens	A0201_GILGFVFTL	train	0	5	Public TCRs with undetermined specificities
CIVEGRINYGQNFVF	CASSSLAGQETQYF	TRAV26-1	TRAJ26	TRBV5-4	TRBJ2-5	HomoSapiens	A0201_GILGFVFTL	train	0	5	Public TCRs with undetermined specificities
CAASIEGDAGKSTF	CASSFGGEKLFF	TRAV13-1	TRAJ27	TRBV11-2	TRBJ1-4	HomoSapiens	A0201_GILGFVFTL	train	0	5	Public TCRs with undetermined specificities
CAVRDITGGNNRLAF	CASSAPRTGELFF	TRAV3	TRAJ7	TRBV9	TRBJ2-2	HomoSapiens	A0201_GILGFVFTL	train	0	5	Public TCRs with undetermined specificities
CAADGATNKLIF	CASSQRGSLRETQYF	TRAV13-1	TRAJ32	TRBV6-1	TRBJ2-5	HomoSapiens	A0201_GILGFVFTL	train	0	5	Public TCRs with undetermined specificities
CALLLTSGTYKYIF	CASTDPGQGISRNTGELFF	TRAV36/DV7	TRAJ40	TRBV10-1	TRBJ2-2	HomoSapiens	A0201_GILGFVFTL	train	0	5	Public TCRs with undetermined specificities
CAESKRNNNDMRF	CASSDGYGYTF	TRAV5	TRAJ43	TRBV10-1	TRBJ1-2	HomoSapiens	A0201_GILGFVFTL	train	0	5	Public TCRs with undetermined specificities
CAVGPILTGGGNKLTF	CSARGIAEETQYF	TRAV8-3	TRAJ10	TRBV20-1	TRBJ2-5	HomoSapiens	A0201_GILGFVFTL	train	0	5	Public TCRs with undetermined specificities
CAPGQAGTALIF	CSARWAGETQYF	TRAV6	TRAJ15	TRBV20-1	TRBJ2-5	HomoSapiens	A0201_GILGFVFTL	train	0	5	Public TCRs with undetermined specificities
CALKEGAAGNKLTF	CASSSPTGLGTGELFF	TRAV19	TRAJ17	TRBV12-4	TRBJ2-2	HomoSapiens	A0201_GILGFVFTL	train	0	5	Public TCRs with undetermined specificities
CAVSGDGIQGAQKLVF	CAGGTGWLAGDTGELFF	TRAV8-6	TRAJ54	TRBV28	TRBJ2-2	HomoSapiens	A0201_GILGFVFTL	train	0	5	Public TCRs with undetermined specificities
CAGQIISGTYKYIF	CSARDLAGQNTEAFF	TRAV35	TRAJ40	TRBV20-1	TRBJ1-1	HomoSapiens	A0201_GILGFVFTL	train	0	5	Public TCRs with undetermined specificities
CAANRPYNTNAGKSTF	CASRPGRSTNEKLFF	TRAV13-1	TRAJ27	TRBV12-3	TRBJ1-4	HomoSapiens	A0201_GILGFVFTL	train	0	5	Public TCRs with undetermined specificities
CAVHLPYGGSQGNLIF	CASTRPAAANYGYTF	TRAV20	TRAJ42	TRBV28	TRBJ1-2	HomoSapiens	A0201_GILGFVFTL	train	0	5	Public TCRs with undetermined specificities
CAYEEYGNKLVF	CASSSTSVHYEQYF	TRAV8-3	TRAJ47	TRBV11-2	TRBJ2-7	HomoSapiens	A0201_GILGFVFTL	train	0	5	Public TCRs with undetermined specificities
CIVRVLRSGSSNTGKLIF	CASSQDPPGGLFF	TRAV26-1	TRAJ37	TRBV4-1	TRBJ1-4	HomoSapiens	A0201_GILGFVFTL	train	0	5	Public TCRs with undetermined specificities
CAVVPRMDSSYKLIF	CASSEPGQNSYEQYF	TRAV8-3	TRAJ12	TRBV6-1	TRBJ2-7	HomoSapiens	A0201_GILGFVFTL	train	0	5	Public TCRs with undetermined specificities
CVLCLGYIKLIF	CASRWTSGGTDTQYF	TRAV8-2	TRAJ4	TRBV6-1	TRBJ2-3	HomoSapiens	A0201_GILGFVFTL	train	0	5	Public TCRs with undetermined specificities
CIVRGFGGNTDKLIF	CASSYRSDYYSNQPQHF	TRAV26-1	TRAJ34	TRBV6-6	TRBJ1-5	HomoSapiens	A0201_GILGFVFTL	train	0	5	Public TCRs with undetermined specificities
CAVSADSGNTPLVF	CASSFFTDTQYF	TRAV3	TRAJ29	TRBV5-1	TRBJ2-3	HomoSapiens	A0201_GILGFVFTL	train	0	5	Public TCRs with undetermined specificities
CAAHPYNTDKLIF	CASSAGSQETQYF	TRAV41	TRAJ34	TRBV9	TRBJ2-5	HomoSapiens	A0201_GILGFVFTL	train	0	5	Public TCRs with undetermined specificities
CAVESRGSYIPTF	CASRGTEPTGEQFF	TRAV1-2	TRAJ6	TRBV27	TRBJ2-1	HomoSapiens	A0201_GILGFVFTL	train	0	5	Public TCRs with undetermined specificities
CASPTITQGGSEKLVF	CASSLGQGHLQPQHF	TRAV38-2/DV8	TRAJ57	TRBV18	TRBJ1-5	HomoSapiens	A0201_GILGFVFTL	train	0	5	Public TCRs with undetermined specificities
CAVSASGGDRFTGGGNKLTF	CASSPSSGGNGNTIYF	TRAV8-6	TRAJ10	TRBV18	TRBJ1-3	HomoSapiens	A0201_GILGFVFTL	train	0	5	Public TCRs with undetermined specificities
CAANPLSNSGYALNF	CASSPPGRASSGELFF	TRAV21	TRAJ41	TRBV28	TRBJ2-2	HomoSapiens	A0201_GILGFVFTL	train	0	5	Public TCRs with undetermined specificities
CAGSNTGSQGNLIF	CASSPRTGWNSPLHF	TRAV25	TRAJ42	TRBV18	TRBJ1-6	HomoSapiens	A0201_GILGFVFTL	train	0	5	Public TCRs with undetermined specificities
CALPFRQAGTALIF	CASSGTGGSNGYTF	TRAV6	TRAJ15	TRBV5-1	TRBJ1-2	HomoSapiens	A0201_GILGFVFTL	train	0	5	Public TCRs with undetermined specificities
CLNPTLSGGTSYGKLTF	CSVGISSWGYGYTF	TRAV27	TRAJ52	TRBV29-1	TRBJ1-2	HomoSapiens	A0201_GILGFVFTL	train	0	5	Public TCRs with undetermined specificities
CAVGVIFSGNYKYIF	CASSLEGSSTGELFF	TRAV8-3	TRAJ40	TRBV11-3	TRBJ2-2	HomoSapiens	A0201_GILGFVFTL	train	0	5	Public TCRs with undetermined specificities
CAYDYGGSQGNLIF	CAIRDLAGGPQETQYF	TRAV24	TRAJ42	TRBV10-3	TRBJ2-5	HomoSapiens	A0201_GILGFVFTL	train	0	5	Public TCRs with undetermined specificities
CAMRESFSGGYNKLIF	CSVEDNQGGYEQYF	TRAV14/DV4	TRAJ4	TRBV29-1	TRBJ2-7	HomoSapiens	A0201_GILGFVFTL	train	0	5	Public TCRs with undetermined specificities
CAVQAYKNKLNQGAQKLVF	CASSPSGTAGNTIYF	TRAV20	TRAJ54	TRBV7-6	TRBJ1-3	HomoSapiens	A0201_GILGFVFTL	train	0	5	Public TCRs with undetermined specificities
CAMSGNIARLMF	CASGDTWTQETQYF	TRAV12-3	TRAJ31	TRBV12-3	TRBJ2-5	HomoSapiens	A0201_GILGFVFTL	train	0	5	Public TCRs with undetermined specificities
CAVTSNTGANSKLTF	CASSSGPAGALHF	TRAV21	TRAJ56	TRBV19	TRBJ1-6	HomoSapiens	A0201_GILGFVFTL	train	0	5	Public TCRs with undetermined specificities
CAMRTNTGGFKTIF	CASSVLALAGGTYNEQFF	TRAV12-3	TRAJ9	TRBV9	TRBJ2-1	HomoSapiens	A0201_GILGFVFTL	train	0	5	Public TCRs with undetermined specificities
CIEGNNNARLMF	CASSVEGRAADTQYF	TRAV26-1	TRAJ31	TRBV9	TRBJ2-3	HomoSapiens	A0201_GILGFVFTL	train	0	5	Public TCRs with undetermined specificities
CVVTLGDSWGKLQF	CAISEMGTEAFF	TRAV10	TRAJ24	TRBV10-3	TRBJ1-1	HomoSapiens	A0201_GILGFVFTL	train	0	5	Public TCRs with undetermined specificities
CAVLTGGFKTIF	CAWSYRGRGNNQPQHF	TRAV8-3	TRAJ9	TRBV30	TRBJ1-5	HomoSapiens	A0201_GILGFVFTL	train	0	5	Public TCRs with undetermined specificities
CAYNELGAGSYQLTF	CASSLAWTGESEQYF	TRAV38-2/DV8	TRAJ28	TRBV7-9	TRBJ2-7	HomoSapiens	A0201_GILGFVFTL	train	0	5	Public TCRs with undetermined specificities
CAVRSSPWGSGSRLTF	CASSLSGPISYNEQFF	TRAV41	TRAJ58	TRBV7-6	TRBJ2-1	HomoSapiens	A0201_GILGFVFTL	train	0	5	Public TCRs with undetermined specificities
CAYRAIYGGSQGNLIF	CASSPRGNTIYF	TRAV38-2/DV8	TRAJ42	TRBV9	TRBJ1-3	HomoSapiens	A0201_GILGFVFTL	train	0	5	Public TCRs with undetermined specificities
CAEFQGGKLIF	CASSTPGLAGNEQYF	TRAV13-2	TRAJ23	TRBV5-5	TRBJ2-7	HomoSapiens	A0201_GILGFVFTL	train	0	5	Public TCRs with undetermined specificities
CLVLEGSSASKIIF	CSATTLQGANEQFF	TRAV4	TRAJ3	TRBV20-1	TRBJ2-1	HomoSapiens	A0201_GILGFVFTL	train	0	5	Public TCRs with undetermined specificities
CAVRGFYNNNDMRF	CASRGEGGTDTQYF	TRAV8-4	TRAJ43	TRBV6-6	TRBJ2-3	HomoSapiens	A0201_GILGFVFTL	train	0	5	Public TCRs with undetermined specificities
CAFSEGTPLVF	CASSVIPGDTEAFF	TRAV38-1	TRAJ29	TRBV2	TRBJ1-1	HomoSapiens	A0201_GILGFVFTL	train	0	5	Public TCRs with undetermined specificities
CAVSAMNSGGYQKVTF	CAWSDGYGYTF	TRAV8-4	TRAJ13	TRBV30	TRBJ1-2	HomoSapiens	A0201_GILGFVFTL	train	0	5	Public TCRs with undetermined specificities
CAADNNNDMRF	CASSRLADNNEQFF	TRAV12-2	TRAJ43	TRBV19	TRBJ2-1	HomoSapiens	A0201_GILGFVFTL	train	0	5	Public TCRs with undetermined specificities
CAENRRSSYKLIF	CASSQGPTGPTGELFF	TRAV13-2	TRAJ12	TRBV3-1	TRBJ2-2	HomoSapiens	A0201_GILGFVFTL	train	0	5	Public TCRs with undetermined specificities
CAATGFTSGTYKYIF	CASSPGQGGDAFF	TRAV29/DV5	TRAJ40	TRBV18	TRBJ1-1	HomoSapiens	A0201_GILGFVFTL	train	0	5	Public TCRs with undetermined specificities
CAVEYTGRRALTF	CASSVAGNQPQHF	TRAV1-1	TRAJ5	TRBV6-1	TRBJ1-5	HomoSapiens	A0201_GILGFVFTL	train	0	5	Public TCRs with undetermined specificities
CAVDLLMDSNYQLIW	CSAPSGDKQFF	TRAV8-3	TRAJ33	TRBV20-1	TRBJ2-1	HomoSapiens	A0201_GILGFVFTL	train	0	5	Public TCRs with undetermined specificities
CAGRSSIGGSQGNLIF	CSAPTRTHNEQFF	TRAV35	TRAJ42	TRBV20-1	TRBJ2-1	HomoSapiens	A0201_GILGFVFTL	train	0	5	Public TCRs with undetermined specificities
CAMRGPNAGKSTF	CASSVTSGRAGYNEQFF	TRAV14/DV4	TRAJ27	TRBV7-9	TRBJ2-1	HomoSapiens	A0201_GILGFVFTL	train	0	5	Public TCRs with undetermined specificities
CAVRSPSNFNKFYF	CSAKKGHSNTEAFF	TRAV3	TRAJ21	TRBV20-1	TRBJ1-1	HomoSapiens	A0201_GILGFVFTL	train	0	5	Public TCRs with undetermined specificities
CAVRGLMFSGGYNKLIF	CASSPSDSRPYNEQFF	TRAV3	TRAJ4	TRBV7-2	TRBJ2-1	HomoSapiens	A0201_GILGFVFTL	train	0	5	Public TCRs with undetermined specificities
CAAPTHNARLMF	CASSLVGQFNTEAFF	TRAV29/DV5	TRAJ31	TRBV5-1	TRBJ1-1	HomoSapiens	A0201_GILGFVFTL	train	0	5	Public TCRs with undetermined specificities
CALSDHGAGCTSYGKLTF	CASSLLPGHEAFF	TRAV9-2	TRAJ52	TRBV5-5	TRBJ1-1	HomoSapiens	A0201_GILGFVFTL	train	0	5	Public TCRs with undetermined specificities
CAGPFYGNKLVF	CASSLGTGNEQFF	TRAV25	TRAJ47	TRBV7-3	TRBJ2-1	HomoSapiens	A0201_GILGFVFTL	train	0	5	Public TCRs with undetermined specificities
CAPGGTSYGKLTF	CSVRQNSYGYTF	TRAV22	TRAJ52	TRBV20-1	TRBJ1-2	HomoSapiens	A0201_GILGFVFTL	train	0	5	Public TCRs with undetermined specificities
CATKSSNTGKLIF	CASSLNSLNTEAFF	TRAV17	TRAJ37	TRBV5-1	TRBJ1-1	HomoSapiens	A0201_GILGFVFTL	train	0	5	Public TCRs with undetermined specificities
CALSDFAPGSARQLTF	CASSFGDRDHPPQHF	TRAV19	TRAJ22	TRBV7-2	TRBJ1-5	HomoSapiens	A0201_GILGFVFTL	train	0	5	Public TCRs with undetermined specificities
CAVGNSNYQLIW	CSARDGDKSWASGTDTQYF	TRAV12-2	TRAJ33	TRBV20-1	TRBJ2-3	HomoSapiens	A0201_GILGFVFTL	train	0	5	Public TCRs with undetermined specificities
CAMRERAGNQFYF	CASSFGLSLYNEQFF	TRAV14/DV4	TRAJ49	TRBV5-6	TRBJ2-1	HomoSapiens	A0201_GILGFVFTL	train	0	5	Public TCRs with undetermined specificities
CAAVTVARLMF	CASRDVGYNEQFF	TRAV13-1	TRAJ31	TRBV5-1	TRBJ2-1	HomoSapiens	A0201_GILGFVFTL	train	0	5	Public TCRs with undetermined specificities
CAMREGWRTSGSRLTF	CASSFTETYEQYF	TRAV14/DV4	TRAJ58	TRBV5-1	TRBJ2-7	HomoSapiens	A0201_GILGFVFTL	train	0	5	Public TCRs with undetermined specificities
CAYRSADIFDSNYQLIW	CASSPRGWDRDIQYF	TRAV38-2/DV8	TRAJ33	TRBV9	TRBJ2-4	HomoSapiens	A0201_GILGFVFTL	train	0	5	Public TCRs with undetermined specificities
CAVRDMNRDDKIIF	CASSLDVGAGAQYF	TRAV21	TRAJ30	TRBV7-2	TRBJ2-7	HomoSapiens	A0201_GILGFVFTL	train	0	5	Public TCRs with undetermined specificities
CAVEDKGFGNVLHC	CAFGVSYNSPLHF	TRAV2	TRAJ35	TRBV30	TRBJ1-6	HomoSapiens	A0201_GILGFVFTL	train	0	5	Public TCRs with undetermined specificities
CAVDGESNYQLIW	CASSQDPWNSAVNQPQHF	TRAV21	TRAJ33	TRBV4-2	TRBJ1-5	HomoSapiens	A0201_GILGFVFTL	train	0	5	Public TCRs with undetermined specificities
CATAPVDSSYKLIF	CASKMGLAGRGLFF	TRAV17	TRAJ12	TRBV28	TRBJ2-2	HomoSapiens	A0201_GILGFVFTL	train	0	5	Public TCRs with undetermined specificities
CAGVFYNQGGKLIF	CASSLMDGYNSPLHF	TRAV27	TRAJ23	TRBV5-5	TRBJ1-6	HomoSapiens	A0201_GILGFVFTL	train	0	5	Public TCRs with undetermined specificities
CAVFPQGAQKLVF	CASRRDNHQPQHF	TRAV12-2	TRAJ54	TRBV6-2/6-3	TRBJ1-5	HomoSapiens	A0201_GILGFVFTL	train	0	5	Public TCRs with undetermined specificities
CVIYGNAGNMHTF	CASSKNTRGAQYF	TRAV12-1	TRAJ39	TRBV12-4	TRBJ2-5	HomoSapiens	A0201_GILGFVFTL	train	0	5	Public TCRs with undetermined specificities
CAVVVGGKLIF	CASSPGSDYGYTF	TRAV8-4	TRAJ23	TRBV18	TRBJ1-2	HomoSapiens	A0201_GILGFVFTL	train	0	5	Public TCRs with undetermined specificities
CAGLDRDDKIIF	CASSSTGMNTEAFF	TRAV27	TRAJ30	TRBV6-5	TRBJ1-1	HomoSapiens	A0201_GILGFVFTL	train	0	5	Public TCRs with undetermined specificities
CAAAHYQLIW	CASSIEGASSYEQYF	TRAV23/DV6	TRAJ33	TRBV19	TRBJ2-7	HomoSapiens	A0201_GILGFVFTL	train	0	5	Public TCRs with undetermined specificities
CAVSVQTGNQFYF	CAWSVGQGGRTQYF	TRAV8-4	TRAJ49	TRBV30	TRBJ2-5	HomoSapiens	A0201_GILGFVFTL	train	0	5	Public TCRs with undetermined specificities
CAGHLKGYGGSQGNLIF	CASRSLGLEETQYF	TRAV35	TRAJ42	TRBV5-1	TRBJ2-5	HomoSapiens	A0201_GILGFVFTL	train	0	5	Public TCRs with undetermined specificities
CAAGYYGNQFYF	CASSFPRTSGGAGEQYF	TRAV23/DV6	TRAJ49	TRBV5-6	TRBJ2-7	HomoSapiens	A0201_GILGFVFTL	train	0	5	Public TCRs with undetermined specificities
CALSEARSNTGKLIF	CASSPLSGLDEKLFF	TRAV9-2	TRAJ37	TRBV28	TRBJ1-4	HomoSapiens	A0201_GILGFVFTL	train	0	5	Public TCRs with undetermined specificities
CALSEGAGNQFYF	CASSFGGISTGELFF	TRAV9-2	TRAJ49	TRBV5-1	TRBJ2-2	HomoSapiens	A0201_GILGFVFTL	train	0	5	Public TCRs with undetermined specificities
CAYRRALNYGGATNKLIF	CASRAGGAFNGYTF	TRAV38-2/DV8	TRAJ32	TRBV6-5	TRBJ1-2	HomoSapiens	A0201_GILGFVFTL	train	0	5	Public TCRs with undetermined specificities
CIVRVYDTGGFKTIF	CASSDSTTSTDTQYF	TRAV26-1	TRAJ9	TRBV6-4	TRBJ2-3	HomoSapiens	A0201_GILGFVFTL	train	0	5	Public TCRs with undetermined specificities
CAMRGDTGRRALTF	CASSLAGAPSSQYF	TRAV14/DV4	TRAJ5	TRBV25-1	TRBJ2-3	HomoSapiens	A0201_GILGFVFTL	train	0	5	Public TCRs with undetermined specificities
CAVMPGEAGNMLTF	CASNSGHPNTGELFF	TRAV8-1	TRAJ39	TRBV9	TRBJ2-2	HomoSapiens	A0201_GILGFVFTL	train	0	5	Public TCRs with undetermined specificities
CAETRGSQGNLIF	CASGPDGVNTEAFF	TRAV5	TRAJ42	TRBV19	TRBJ1-1	HomoSapiens	A0201_GILGFVFTL	train	0	5	Public TCRs with undetermined specificities
CAVRGTGTASKLTF	CASSPQGGGGAEAFF	TRAV20	TRAJ44	TRBV6-5	TRBJ1-1	HomoSapiens	A0201_GILGFVFTL	train	0	5	Public TCRs with undetermined specificities
CAYRSASKGGSEKLVF	CASSSGQANLYEQYF	TRAV38-2/DV8	TRAJ57	TRBV5-4	TRBJ2-7	HomoSapiens	A0201_GILGFVFTL	train	0	5	Public TCRs with undetermined specificities
CAVKGKGSNYKLTF	CASSMVGLGTGPSYEQYF	TRAV41	TRAJ53	TRBV19	TRBJ2-7	HomoSapiens	A0201_GILGFVFTL	train	0	5	Public TCRs with undetermined specificities
CAASMRALTF	CASRYGYTF	TRAV13-1	TRAJ5	TRBV5-6	TRBJ1-2	HomoSapiens	A0201_GILGFVFTL	train	0	5	Public TCRs with undetermined specificities
CVVNEGRGYSTLTF	CSARRQSNQPQHF	TRAV12-1	TRAJ11	TRBV20-1	TRBJ1-5	HomoSapiens	A0201_GILGFVFTL	train	0	5	Public TCRs with undetermined specificities
CSVMDSYYQLIW	CASSPPTNEQFF	TRAV1-2	TRAJ33	TRBV7-9	TRBJ2-1	HomoSapiens	A0201_GILGFVFTL	train	0	5	Public TCRs with undetermined specificities
CALGKMDSSYKLIF	CASSVDGGSSSYEQYF	TRAV6	TRAJ12	TRBV7-2	TRBJ2-7	HomoSapiens	A0201_GILGFVFTL	train	0	5	Public TCRs with undetermined specificities
CAYRSSKTSGSRLTF	CASLRGQPAYEQYF	TRAV38-2/DV8	TRAJ58	TRBV10-2	TRBJ2-7	HomoSapiens	A0201_GILGFVFTL	train	0	5	Public TCRs with undetermined specificities
CAVGSGTALIF	CASSWQGSGQPQHF	TRAV21	TRAJ15	TRBV19	TRBJ1-5	HomoSapiens	A0201_GILGFVFTL	train	0	5	Public TCRs with undetermined specificities
CAASTGSGNTPLVF	CASSIVLRGGDEQFF	TRAV29/DV5	TRAJ29	TRBV19	TRBJ2-1	HomoSapiens	A0201_GILGFVFTL	train	0	5	Public TCRs with undetermined specificities
CASGGGNFNKFYF	CASSEEEISYNEQFF	TRAV2	TRAJ21	TRBV25-1	TRBJ2-1	HomoSapiens	A0201_GILGFVFTL	train	0	5	Public TCRs with undetermined specificities
CAASDGGRKLVF	CASSHGTGYNEQFF	TRAV29/DV5	TRAJ54	TRBV7-2	TRBJ2-1	HomoSapiens	A0201_GILGFVFTL	train	0	5	Public TCRs with undetermined specificities
CAVSFIDSNYQLIW	CASSLIGGPHGYTF	TRAV8-4	TRAJ33	TRBV19	TRBJ1-2	HomoSapiens	A0201_GILGFVFTL	train	0	5	Public TCRs with undetermined specificities
CAVRDGHYQLIW	CATSRDRAAEQFF	TRAV1-2	TRAJ33	TRBV15	TRBJ2-1	HomoSapiens	A0201_GILGFVFTL	train	0	5	Public TCRs with undetermined specificities
CAAKRSTGGFKTIF	CASSMSQTYGYTF	TRAV3	TRAJ9	TRBV19	TRBJ1-2	HomoSapiens	A0201_GILGFVFTL	train	0	5	Public TCRs with undetermined specificities
CIVRPLIQGAQKLVF	CASSPLQLENYGYTF	TRAV26-1	TRAJ54	TRBV13	TRBJ1-2	HomoSapiens	A0201_GILGFVFTL	train	0	5	Public TCRs with undetermined specificities
CPPREYSGGGADGLTF	CASRKTSAGSLHEQYF	TRAV19	TRAJ45	TRBV12-3	TRBJ2-7	HomoSapiens	A0201_GILGFVFTL	train	0	5	Public TCRs with undetermined specificities
CARRQGGSEKLVF	CASSFSLGPITGELFF	TRAV9-2	TRAJ57	TRBV7-2	TRBJ2-2	HomoSapiens	A0201_GILGFVFTL	train	0	5	Public TCRs with undetermined specificities
CAVSVNKAAGNKLTF	CASSGPRTGELFF	TRAV8-4	TRAJ17	TRBV5-4	TRBJ2-2	HomoSapiens	A0201_GILGFVFTL	train	0	5	Public TCRs with undetermined specificities
CAGIVGGGNKLTF	CASSSFRGFEEAFF	TRAV25	TRAJ10	TRBV5-1	TRBJ1-1	HomoSapiens	A0201_GILGFVFTL	train	0	5	Public TCRs with undetermined specificities
CVVHGDTGRRALTF	CASSREVAYNEQFF	TRAV12-1	TRAJ5	TRBV6-6	TRBJ2-1	HomoSapiens	A0201_GILGFVFTL	train	0	5	Public TCRs with undetermined specificities
CVVFAYSGAGSYQLTF	CASSQEIPPYEQYF	TRAV12-1	TRAJ28	TRBV3-1	TRBJ2-7	HomoSapiens	A0201_GILGFVFTL	train	0	5	Public TCRs with undetermined specificities
CAVNRGNTDKLIF	CASSLGGGFGQPQHF	TRAV1-1	TRAJ34	TRBV3-1	TRBJ1-5	HomoSapiens	A0201_GILGFVFTL	train	0	5	Public TCRs with undetermined specificities
CATDAQEARLMF	CASSPPRQSSYEQYF	TRAV17	TRAJ31	TRBV2	TRBJ2-7	HomoSapiens	A0201_GILGFVFTL	train	0	5	Public TCRs with undetermined specificities
CAVQDYQLIW	CASTLAGAGDTQYF	TRAV12-2	TRAJ33	TRBV5-1	TRBJ2-3	HomoSapiens	A0201_GILGFVFTL	train	0	5	Public TCRs with undetermined specificities
CAASASNYNAGNNRKLIW	CASSQDKQPQHF	TRAV23/DV6	TRAJ38	TRBV3-1	TRBJ1-5	HomoSapiens	A0201_GILGFVFTL	train	0	5	Public TCRs with undetermined specificities
CDVEQLNNARLMF	CASSVSVDGVGGYTF	TRAV2	TRAJ31	TRBV6-1	TRBJ1-2	HomoSapiens	A0201_GILGFVFTL	train	0	5	Public TCRs with undetermined specificities
CAVSRTHTGGFKTIF	CASSFGPYEQYF	TRAV3	TRAJ9	TRBV12-4	TRBJ2-7	HomoSapiens	A0201_GILGFVFTL	train	0	5	Public TCRs with undetermined specificities
CAGLYGFQKLVF	CASSVYAGMNPEQYF	TRAV8-3	TRAJ8	TRBV6-1	TRBJ2-7	HomoSapiens	A0201_GILGFVFTL	train	0	5	Public TCRs with undetermined specificities
CVIITGANSKLTF	CASSRQGGSNQPQHF	TRAV38-2/DV8	TRAJ56	TRBV2	TRBJ1-5	HomoSapiens	A0201_GILGFVFTL	train	0	5	Public TCRs with undetermined specificities
CALSGVTGGGNKLTF	CSAVRPPIGTQYF	TRAV9-2	TRAJ10	TRBV20-1	TRBJ2-5	HomoSapiens	A0201_GILGFVFTL	train	0	5	Public TCRs with undetermined specificities
CAVGTLQETSGSRLTF	CASSIGLGLAGTYEQYF	TRAV22	TRAJ58	TRBV19	TRBJ2-7	HomoSapiens	A0201_GILGFVFTL	train	0	5	Public TCRs with undetermined specificities
CPGKGQNFVF	CASSPGGVTSYEQYF	TRAV1-2	TRAJ26	TRBV27	TRBJ2-7	HomoSapiens	A0201_GILGFVFTL	train	0	5	Public TCRs with undetermined specificities
CAELRYGQNFVF	CASSSSAANTGELFF	TRAV5	TRAJ26	TRBV18	TRBJ2-2	HomoSapiens	A0201_GILGFVFTL	train	0	5	Public TCRs with undetermined specificities
CAVGYLNRDDKIIF	CASSRQGGFEAFF	TRAV8-3	TRAJ30	TRBV3-1	TRBJ1-1	HomoSapiens	A0201_GILGFVFTL	train	0	5	Public TCRs with undetermined specificities
CAQGGGADGLTF	CASSGDPGQALNTEAFF	TRAV5	TRAJ45	TRBV25-1	TRBJ1-1	HomoSapiens	A0201_GILGFVFTL	train	0	5	Public TCRs with undetermined specificities
CAATLNQAGTALIF	CSARMKGQLKETQYF	TRAV13-1	TRAJ15	TRBV20-1	TRBJ2-5	HomoSapiens	A0201_GILGFVFTL	train	0	5	Public TCRs with undetermined specificities
CVVRKLDGGFKTIF	CASRNPTEGETEAFF	TRAV12-1	TRAJ9	TRBV10-2	TRBJ1-1	HomoSapiens	A0201_GILGFVFTL	train	0	5	Public TCRs with undetermined specificities
CVVSERGNKLVF	CASSQEAIGNEQFF	TRAV8-2	TRAJ47	TRBV4-2	TRBJ2-1	HomoSapiens	A0201_GILGFVFTL	train	0	5	Public TCRs with undetermined specificities
CVRASGTYKYIF	CASGAYEQYF	TRAV8-2	TRAJ40	TRBV28	TRBJ2-7	HomoSapiens	A0201_GILGFVFTL	train	0	5	Public TCRs with undetermined specificities
CAASDSGTYKYIF	CTSSIYRGHGTEAFF	TRAV29/DV5	TRAJ40	TRBV12-3	TRBJ1-1	HomoSapiens	A0201_GILGFVFTL	train	0	5	Public TCRs with undetermined specificities
CAASESNNARLMF	CASSPRTGGRSGELFF	TRAV23/DV6	TRAJ31	TRBV2	TRBJ2-2	HomoSapiens	A0201_GILGFVFTL	train	0	5	Public TCRs with undetermined specificities
CIVSDYKLSF	CAWTRDRVEGYTF	TRAV26-1	TRAJ20	TRBV30	TRBJ1-2	HomoSapiens	A0201_GILGFVFTL	train	0	5	Public TCRs with undetermined specificities
CIVSPEDSNYQLIW	CASSYPTQDHNTGELFF	TRAV26-1	TRAJ33	TRBV7-9	TRBJ2-2	HomoSapiens	A0201_GILGFVFTL	train	0	5	Public TCRs with undetermined specificities
CAGPHSGTYKYIF	CASSLVGTGTYNEQFF	TRAV27	TRAJ40	TRBV7-2	TRBJ2-1	HomoSapiens	A0201_GILGFVFTL	train	0	5	Public TCRs with undetermined specificities
CVVSGPIMNSGGYQKVTF	CASSSSSYGYTF	TRAV10	TRAJ13	TRBV11-2	TRBJ1-2	HomoSapiens	A0201_GILGFVFTL	train	0	5	Public TCRs with undetermined specificities
CPSGNTPLVF	CATSDFAAGGLDTQYF	TRAV2	TRAJ29	TRBV24-1	TRBJ2-3	HomoSapiens	A0201_GILGFVFTL	train	0	5	Public TCRs with undetermined specificities
CAYRNLQRDDKIIF	CASSLPTGELFF	TRAV38-2/DV8	TRAJ30	TRBV6-6	TRBJ2-2	HomoSapiens	A0201_GILGFVFTL	train	0	5	Public TCRs with undetermined specificities
CARGKLQF	CASSLGFRRSTDTQYF	TRAV22	TRAJ24	TRBV7-6	TRBJ2-3	HomoSapiens	A0201_GILGFVFTL	train	0	5	Public TCRs with undetermined specificities
CIVTARDSSYKLIF	CSVGGLATVGTQYF	TRAV26-1	TRAJ12	TRBV29-1	TRBJ2-5	HomoSapiens	A0201_GILGFVFTL	train	0	5	Public TCRs with undetermined specificities
CMPPRDGSQGNLIF	CSVEEPLGSGELFF	TRAV26-2	TRAJ42	TRBV29-1	TRBJ2-2	HomoSapiens	A0201_GILGFVFTL	train	0	5	Public TCRs with undetermined specificities
CVVNNAGGFKTIF	CASSYDGLYEQYF	TRAV12-1	TRAJ9	TRBV5-1	TRBJ2-7	HomoSapiens	A0201_GILGFVFTL	train	0	5	Public TCRs with undetermined specificities
CAVTAPTGGFKTIF	CASSLRQGAKNIQYF	TRAV8-6	TRAJ9	TRBV7-2	TRBJ2-4	HomoSapiens	A0201_GILGFVFTL	train	0	5	Public TCRs with undetermined specificities
CVVNPDPTNNNDMRF	CASSVVRGTDTQYF	TRAV12-1	TRAJ43	TRBV6-1	TRBJ2-3	HomoSapiens	A0201_GILGFVFTL	train	0	5	Public TCRs with undetermined specificities
CALTKSYNTDKLIF	CASSYQTGGFQRGSYNSPLHF	TRAV9-2	TRAJ34	TRBV11-3	TRBJ1-6	HomoSapiens	A0201_GILGFVFTL	train	0	5	Public TCRs with undetermined specificities
CIVSDARLMF	CASSLGGVRGSYGYTF	TRAV26-1	TRAJ31	TRBV5-4	TRBJ1-2	HomoSapiens	A0201_GILGFVFTL	train	0	5	Public TCRs with undetermined specificities
CIVRLPHDKIIF	CSARPLRGRDDLLRGYTF	TRAV26-1	TRAJ30	TRBV20-1	TRBJ1-2	HomoSapiens	A0201_GILGFVFTL	train	0	5	Public TCRs with undetermined specificities
CALRGSSNTGKLIF	CASSPRGERGTDTQYF	TRAV38-1	TRAJ37	TRBV6-1	TRBJ2-3	HomoSapiens	A0201_GILGFVFTL	train	0	5	Public TCRs with undetermined specificities
CAFPRGTSYGKLTF	CASSRDRGGPEAFF	TRAV38-2/DV8	TRAJ52	TRBV19	TRBJ1-1	HomoSapiens	A0201_GILGFVFTL	train	0	5	Public TCRs with undetermined specificities
CAMRWPLGSQGGKLIF	CSASLTSGRAREQYF	TRAV14/DV4	TRAJ23	TRBV20-1	TRBJ2-7	HomoSapiens	A0201_GILGFVFTL	train	0	5	Public TCRs with undetermined specificities
CAVTGWGAGSYQLTF	CSARDLGTGSTEAFF	TRAV21	TRAJ28	TRBV20-1	TRBJ1-1	HomoSapiens	A0201_GILGFVFTL	train	0	5	Public TCRs with undetermined specificities
CAHGRGGATNKLIF	CSARFVGGGPHTQYF	TRAV38-2/DV8	TRAJ32	TRBV20-1	TRBJ2-3	HomoSapiens	A0201_GILGFVFTL	train	0	5	Public TCRs with undetermined specificities
CAVHNTNAGKSTF	CASSPDSSGANVLTF	TRAV8-1	TRAJ27	TRBV7-9	TRBJ2-6	HomoSapiens	A0201_GILGFVFTL	train	0	5	Public TCRs with undetermined specificities
CAAPGMGDKIIF	CSVEGSGRRETQYF	TRAV29/DV5	TRAJ30	TRBV29-1	TRBJ2-5	HomoSapiens	A0201_GILGFVFTL	train	0	5	Public TCRs with undetermined specificities
CAVQLFISSGSARQLTF	CASSLSGSSYNEQFF	TRAV20	TRAJ22	TRBV5-1	TRBJ2-1	HomoSapiens	A0201_GILGFVFTL	train	0	5	Public TCRs with undetermined specificities
CAPSISGGYNKLIF	CASSGGRGGSTDTQYF	TRAV1-2	TRAJ4	TRBV2	TRBJ2-3	HomoSapiens	A0201_GILGFVFTL	train	0	5	Public TCRs with undetermined specificities
CSECSINRGKLIF	CASSLRGPEAFF	TRAV25	TRAJ37	TRBV12-3	TRBJ1-1	HomoSapiens	A0201_GILGFVFTL	train	0	5	Public TCRs with undetermined specificities
CAASGGKTSYDKVIF	CASSYSATNYGYTF	TRAV29/DV5	TRAJ50	TRBV28	TRBJ1-2	HomoSapiens	A0201_GILGFVFTL	train	0	5	Public TCRs with undetermined specificities
CIRPYNTDKLIF	CSVLQTTTGELFF	TRAV26-2	TRAJ34	TRBV29-1	TRBJ2-2	HomoSapiens	A0201_GILGFVFTL	train	0	5	Public TCRs with undetermined specificities
CAESPGGYNKLIF	CASSYSAGRSYNEQFF	TRAV8-3	TRAJ4	TRBV6-2/6-3	TRBJ2-1	HomoSapiens	A0201_GILGFVFTL	train	0	5	Public TCRs with undetermined specificities
CATLVGAGSYQLTF	CASGDRGNYGYTF	TRAV9-2	TRAJ28	TRBV19	TRBJ1-2	HomoSapiens	A0201_GILGFVFTL	train	0	5	Public TCRs with undetermined specificities
CAVRDMGNNRLAF	CASSQDPGSNYGYTF	TRAV3	TRAJ7	TRBV3-1	TRBJ1-2	HomoSapiens	A0201_GILGFVFTL	train	0	5	Public TCRs with undetermined specificities
CAARSLQGAQKLVF	CASSPLAGDAIDTQYF	TRAV29/DV5	TRAJ54	TRBV12-4	TRBJ2-3	HomoSapiens	A0201_GILGFVFTL	train	0	5	Public TCRs with undetermined specificities
CAMRDLNAGGTSYGKLTF	CASSFIETGELFF	TRAV14/DV4	TRAJ52	TRBV7-8	TRBJ2-2	HomoSapiens	A0201_GILGFVFTL	train	0	5	Public TCRs with undetermined specificities
CALVGQNFVF	CASSLLAGVLETQYF	TRAV6	TRAJ26	TRBV27	TRBJ2-5	HomoSapiens	A0201_GILGFVFTL	train	0	5	Public TCRs with undetermined specificities
CAASGSARQLTF	CSGLAGRGEQYF	TRAV23/DV6	TRAJ22	TRBV29-1	TRBJ2-7	HomoSapiens	A0201_GILGFVFTL	train	0	5	Public TCRs with undetermined specificities
CAVPLPNTGNQFYF	CASSGRGEQFF	TRAV13-2	TRAJ49	TRBV3-1	TRBJ2-1	HomoSapiens	A0201_GILGFVFTL	train	0	5	Public TCRs with undetermined specificities
CALSGPITQGGSEKLVF	CASSFNAISTDTQYF	TRAV19	TRAJ57	TRBV12-4	TRBJ2-3	HomoSapiens	A0201_GILGFVFTL	train	0	5	Public TCRs with undetermined specificities
CVVSVGNRGSTLGRLYF	CASSTGVNTGELFF	TRAV10	TRAJ18	TRBV2	TRBJ2-2	HomoSapiens	A0201_GILGFVFTL	train	0	5	Public TCRs with undetermined specificities
CAVSYAGNNRKLIW	CASSLEGSSQPQHF	TRAV3	TRAJ38	TRBV7-9	TRBJ1-5	HomoSapiens	A0201_GILGFVFTL	train	0	5	Public TCRs with undetermined specificities
CIVRARPSFGNEKLTF	CSAGGQVRYNEQFF	TRAV26-1	TRAJ48	TRBV20-1	TRBJ2-1	HomoSapiens	A0201_GILGFVFTL	train	0	5	Public TCRs with undetermined specificities
CAVWNSGGSNYKLTF	CASSQDPLLTQYF	TRAV8-6	TRAJ53	TRBV3-1	TRBJ2-3	HomoSapiens	A0201_GILGFVFTL	train	0	5	Public TCRs with undetermined specificities
CAMKRYNTDKLIF	CASSSVTGVNTEAFF	TRAV12-3	TRAJ34	TRBV6-5	TRBJ1-1	HomoSapiens	A0201_GILGFVFTL	train	0	5	Public TCRs with undetermined specificities
CAVRLMEYGNKLVF	CASSLGDRETGELFF	TRAV20	TRAJ47	TRBV28	TRBJ2-2	HomoSapiens	A0201_GILGFVFTL	train	0	5	Public TCRs with undetermined specificities
CAVTSARGAQKLVF	CSARERFQETQYF	TRAV8-4	TRAJ54	TRBV20-1	TRBJ2-5	HomoSapiens	A0201_GILGFVFTL	train	0	5	Public TCRs with undetermined specificities
CGALLTTDSWGKLQF	CASSSAVTYEQYF	TRAV34	TRAJ24	TRBV5-5	TRBJ2-7	HomoSapiens	A0201_GILGFVFTL	train	0	5	Public TCRs with undetermined specificities
CAGLSTSYGKLTF	CASSLRTRADTQYF	TRAV12-2	TRAJ52	TRBV3-1	TRBJ2-3	HomoSapiens	A0201_GILGFVFTL	train	0	5	Public TCRs with undetermined specificities
CAVPGGNNRLAF	CASSAGSYNEQFF	TRAV12-2	TRAJ7	TRBV5-1	TRBJ2-1	HomoSapiens	A0201_GILGFVFTL	train	0	5	Public TCRs with undetermined specificities
CAASYRGSNYKLTF	CASSRSGTGYNQPQHF	TRAV29/DV5	TRAJ53	TRBV6-2/6-3	TRBJ1-5	HomoSapiens	A0201_GILGFVFTL	train	0	5	Public TCRs with undetermined specificities
CVVSGSMRF	CASRPHPGAGANVLTF	TRAV10	TRAJ43	TRBV6-2/6-3	TRBJ2-6	HomoSapiens	A0201_GILGFVFTL	train	0	5	Public TCRs with undetermined specificities
CALSDRAGTALIF	CAISEVGSYEQYF	TRAV9-2	TRAJ15	TRBV10-3	TRBJ2-7	HomoSapiens	A0201_GILGFVFTL	train	0	5	Public TCRs with undetermined specificities
CIVRRYDSWGKLQF	CASSVSGGLTGELFF	TRAV26-1	TRAJ24	TRBV9	TRBJ2-2	HomoSapiens	A0201_GILGFVFTL	train	0	5	Public TCRs with undetermined specificities
CALMLQGGSEKLVF	CASSLALAGSTDTQYF	TRAV9-2	TRAJ57	TRBV12-4	TRBJ2-3	HomoSapiens	A0201_GILGFVFTL	train	0	5	Public TCRs with undetermined specificities
CAMTPFQKLVF	CASSPDGFSNQPQHF	TRAV12-3	TRAJ8	TRBV6-2/6-3	TRBJ1-5	HomoSapiens	A0201_GILGFVFTL	train	0	5	Public TCRs with undetermined specificities
CAVEVSNAGNMLTF	CASTTGGSGNTIYF	TRAV2	TRAJ39	TRBV18	TRBJ1-3	HomoSapiens	A0201_GILGFVFTL	train	0	5	Public TCRs with undetermined specificities
CAGPKHMNYGGSQGNLIF	CASRDRSDIQYF	TRAV35	TRAJ42	TRBV6-1	TRBJ2-4	HomoSapiens	A0201_GILGFVFTL	train	0	5	Public TCRs with undetermined specificities
CAVNKTGKTIF	CAISEQYNEQFF	TRAV8-1	TRAJ9	TRBV10-3	TRBJ2-1	HomoSapiens	A0201_GILGFVFTL	train	0	5	Public TCRs with undetermined specificities
CIVRVDSSSASKIIF	CASSPRGPNTQYF	TRAV26-1	TRAJ3	TRBV18	TRBJ2-3	HomoSapiens	A0201_GILGFVFTL	train	0	5	Public TCRs with undetermined specificities
CGKMDSNYQLIW	CASRQPGLALYQETQYF	TRAV1-2	TRAJ33	TRBV2	TRBJ2-5	HomoSapiens	A0201_GILGFVFTL	train	0	5	Public TCRs with undetermined specificities
CAVGSSGGYQKVTF	CASSHGTSGNNEQFF	TRAV8-3	TRAJ13	TRBV5-1	TRBJ2-1	HomoSapiens	A0201_GILGFVFTL	train	0	5	Public TCRs with undetermined specificities
CDTQAQTGANNLFF	CAWSVEGRGSYEQYF	TRAV17	TRAJ36	TRBV30	TRBJ2-7	HomoSapiens	A0201_GILGFVFTL	train	0	5	Public TCRs with undetermined specificities
CAVTRNFNKFYF	CASGGSPGHYGYTF	TRAV12-2	TRAJ21	TRBV3-1	TRBJ1-2	HomoSapiens	A0201_GILGFVFTL	train	0	5	Public TCRs with undetermined specificities
CGGETSYDKVIF	CAISESGDTDTQYF	TRAV30	TRAJ50	TRBV10-3	TRBJ2-3	HomoSapiens	A0201_GILGFVFTL	train	0	5	Public TCRs with undetermined specificities
CVVSPRTAGNKLTF	CASSDRSENTEAFF	TRAV10	TRAJ17	TRBV6-1	TRBJ1-1	HomoSapiens	A0201_GILGFVFTL	train	0	5	Public TCRs with undetermined specificities
CAYLTFGNEKLTF	CASSDRQNNQPQHF	TRAV13-1	TRAJ48	TRBV2	TRBJ1-5	HomoSapiens	A0201_GILGFVFTL	train	0	5	Public TCRs with undetermined specificities
CAMRENTQGGSEKLVF	CASLQGLSSYEQYF	TRAV14/DV4	TRAJ57	TRBV6-6	TRBJ2-7	HomoSapiens	A0201_GILGFVFTL	train	0	5	Public TCRs with undetermined specificities
CIAGNQFYF	CASSQPGQTYVSGANVLTF	TRAV26-1	TRAJ49	TRBV4-1	TRBJ2-6	HomoSapiens	A0201_GILGFVFTL	train	0	5	Public TCRs with undetermined specificities
CAVRDRTAGNKLTF	CSAQTGTRGDTQYF	TRAV1-2	TRAJ17	TRBV20-1	TRBJ2-3	HomoSapiens	A0201_GILGFVFTL	train	0	5	Public TCRs with undetermined specificities
CIPSPGSARQLTF	CASSSLRDLSYEQYF	TRAV26-2	TRAJ22	TRBV5-6	TRBJ2-7	HomoSapiens	A0201_GILGFVFTL	train	0	5	Public TCRs with undetermined specificities
CAGEAGNQLYF	CASSRQGEDIQYF	TRAV27	TRAJ49	TRBV28	TRBJ2-4	HomoSapiens	A0201_GILGFVFTL	train	0	5	Public TCRs with undetermined specificities
CAVRFFSGGYNKLIF	CAIGGGISNQPQHF	TRAV12-2	TRAJ4	TRBV10-3	TRBJ1-5	HomoSapiens	A0201_GILGFVFTL	train	0	5	Public TCRs with undetermined specificities
CALEGTGGFKTIF	CASSQLTGGKLFF	TRAV6	TRAJ9	TRBV3-1	TRBJ1-4	HomoSapiens	A0201_GILGFVFTL	train	0	5	Public TCRs with undetermined specificities
CARRAHAGNNRKLIW	CASSLTSGSNSYNEQFF	TRAV16	TRAJ38	TRBV18	TRBJ2-1	HomoSapiens	A0201_GILGFVFTL	train	0	5	Public TCRs with undetermined specificities
CAVSHVYNQGGKLIF	CASSRGINQPQHF	TRAV21	TRAJ23	TRBV19	TRBJ1-5	HomoSapiens	A0201_GILGFVFTL	train	0	5	Public TCRs with undetermined specificities
CAYRSAGQGGSEKLVF	CASRSGSGETQYF	TRAV38-2/DV8	TRAJ57	TRBV12-3	TRBJ2-5	HomoSapiens	A0201_GILGFVFTL	train	0	5	Public TCRs with undetermined specificities
CAVRGNAGNMLTF	CASSLGTGGGQPQHF	TRAV21	TRAJ39	TRBV7-2	TRBJ1-5	HomoSapiens	A0201_GILGFVFTL	train	0	5	Public TCRs with undetermined specificities
CAGSRGYQKVTF	CASISGQVNTGELFF	TRAV12-2	TRAJ13	TRBV5-5	TRBJ2-2	HomoSapiens	A0201_GILGFVFTL	train	0	5	Public TCRs with undetermined specificities
CALSTPYGGATNKLIF	CASSLEEGFEKLFF	TRAV9-2	TRAJ32	TRBV5-5	TRBJ1-4	HomoSapiens	A0201_GILGFVFTL	train	0	5	Public TCRs with undetermined specificities
CAFMKLSHSGNTPLVF	CASSLGQGMNTEAFF	TRAV38-1	TRAJ29	TRBV27	TRBJ1-1	HomoSapiens	A0201_GILGFVFTL	train	0	5	Public TCRs with undetermined specificities
CAVKDLNTGFQKLVF	CASSRSGVYEQYF	TRAV12-2	TRAJ8	TRBV7-2	TRBJ2-7	HomoSapiens	A0201_GILGFVFTL	train	0	5	Public TCRs with undetermined specificities
CAVDTNRDDKIIF	CASRSTRGPYNEQFF	TRAV36/DV7	TRAJ30	TRBV5-5	TRBJ2-1	HomoSapiens	A0201_GILGFVFTL	train	0	5	Public TCRs with undetermined specificities
CATDPSGYSTLTF	CASSIRQQPQHF	TRAV17	TRAJ11	TRBV19	TRBJ1-5	HomoSapiens	A0201_GILGFVFTL	train	0	5	Public TCRs with undetermined specificities
CAASRAGGSEKLVF	CASSYRQGGGYTEAFF	TRAV23/DV6	TRAJ57	TRBV11-2	TRBJ1-1	HomoSapiens	A0201_GILGFVFTL	train	0	5	Public TCRs with undetermined specificities
CAASPPLNQAGTALIF	CASSQDQGSFGNEQFF	TRAV13-1	TRAJ15	TRBV3-1	TRBJ2-1	HomoSapiens	A0201_GILGFVFTL	train	0	5	Public TCRs with undetermined specificities
CVVNNQGGKLIF	CASSIAPGFGYGYTF	TRAV12-1	TRAJ23	TRBV19	TRBJ1-2	HomoSapiens	A0201_GILGFVFTL	train	0	5	Public TCRs with undetermined specificities
CAERNSKAAGNKLTF	CASSPKGVNTGELFF	TRAV13-2	TRAJ17	TRBV5-1	TRBJ2-2	HomoSapiens	A0201_GILGFVFTL	train	0	5	Public TCRs with undetermined specificities
CEEPTGGFKTIF	CASSPLGRRPASGNTIYF	TRAV13-2	TRAJ9	TRBV6-1	TRBJ1-3	HomoSapiens	A0201_GILGFVFTL	train	0	5	Public TCRs with undetermined specificities
CAAYLEGTYKYIF	CASSQRANEKLFF	TRAV3	TRAJ40	TRBV2	TRBJ1-4	HomoSapiens	A0201_GILGFVFTL	train	0	5	Public TCRs with undetermined specificities
CAGAAMNTGFQKLVF	CASSLAIGDQETQYF	TRAV25	TRAJ8	TRBV7-9	TRBJ2-5	HomoSapiens	A0201_GILGFVFTL	train	0	5	Public TCRs with undetermined specificities
CAVAWDTGRRALTF	CAHRGRGVFEQYF	TRAV8-3	TRAJ5	TRBV6-2/6-3	TRBJ2-7	HomoSapiens	A0201_GILGFVFTL	train	0	5	Public TCRs with undetermined specificities
CIASKYNFNKFYF	CASSITPGYGYTF	TRAV26-1	TRAJ21	TRBV19	TRBJ1-2	HomoSapiens	A0201_GILGFVFTL	train	0	5	Public TCRs with undetermined specificities
CSCMDSSYQLIF	CASSRDRSTAETQYF	TRAV1-2	TRAJ12	TRBV5-1	TRBJ2-5	HomoSapiens	A0201_GILGFVFTL	train	0	5	Public TCRs with undetermined specificities
CAVRSWGSQGNLIF	CASSQGRGRMNTEAFF	TRAV41	TRAJ42	TRBV4-1	TRBJ1-1	HomoSapiens	A0201_GILGFVFTL	train	0	5	Public TCRs with undetermined specificities
CAPPYSTLTF	CASSASSQETQYF	TRAV17	TRAJ11	TRBV6-6	TRBJ2-5	HomoSapiens	A0201_GILGFVFTL	train	0	5	Public TCRs with undetermined specificities
CAGAFNYGNNRLAF	CASSLADAYEQYF	TRAV27	TRAJ7	TRBV11-1	TRBJ2-7	HomoSapiens	A0201_GILGFVFTL	train	0	5	Public TCRs with undetermined specificities
CAVREVISGAGSYQLTF	CASSLTGRISYEQYF	TRAV1-2	TRAJ28	TRBV5-6	TRBJ2-7	HomoSapiens	A0201_GILGFVFTL	train	0	5	Public TCRs with undetermined specificities
CAAELFNDYKLSF	CASSSDESNQPQHF	TRAV21	TRAJ20	TRBV19	TRBJ1-5	HomoSapiens	A0201_GILGFVFTL	train	0	5	Public TCRs with undetermined specificities
CALDIMQAGTALIF	CASSPAGRTDEKLFF	TRAV6	TRAJ15	TRBV7-9	TRBJ1-4	HomoSapiens	A0201_GILGFVFTL	train	0	5	Public TCRs with undetermined specificities
CAGEPMTTDSWGKLQF	CAISGNKDEQFF	TRAV27	TRAJ24	TRBV10-3	TRBJ2-1	HomoSapiens	A0201_GILGFVFTL	train	0	5	Public TCRs with undetermined specificities
CAGQPLTSGTYKYIF	CASIDRGWTEAFF	TRAV35	TRAJ40	TRBV19	TRBJ1-1	HomoSapiens	A0201_GILGFVFTL	train	0	5	Public TCRs with undetermined specificities
CAVASRNYGQNFVF	CASSGGYEQYF	TRAV8-3	TRAJ26	TRBV6-5	TRBJ2-7	HomoSapiens	A0201_GILGFVFTL	train	0	5	Public TCRs with undetermined specificities
CAPEMDSSYKLIF	CASSKGQVNNQPQHF	TRAV12-2	TRAJ12	TRBV19	TRBJ1-5	HomoSapiens	A0201_GILGFVFTL	train	0	5	Public TCRs with undetermined specificities
CAENTSLQGGKLIF	CASSEKRQGVSAFF	TRAV13-2	TRAJ23	TRBV6-1	TRBJ1-1	HomoSapiens	A0201_GILGFVFTL	train	0	5	Public TCRs with undetermined specificities
CAVVRMDSSYKLIF	CASSPQTSGRGHNEQFF	TRAV8-3	TRAJ12	TRBV9	TRBJ2-1	HomoSapiens	A0201_GILGFVFTL	train	0	5	Public TCRs with undetermined specificities
CAVGPIDSSYKLIF	CASSLGQGDSPLHF	TRAV8-3	TRAJ12	TRBV3-1	TRBJ1-6	HomoSapiens	A0201_GILGFVFTL	train	0	5	Public TCRs with undetermined specificities
CAVRDRHYGQNFVF	CASSPGQERWTGELFF	TRAV1-2	TRAJ26	TRBV18	TRBJ2-2	HomoSapiens	A0201_GILGFVFTL	train	0	5	Public TCRs with undetermined specificities
CAAKPGRVADFGNEKLTF	CASSLGGQGGETQYF	TRAV21	TRAJ48	TRBV5-1	TRBJ2-5	HomoSapiens	A0201_GILGFVFTL	train	0	5	Public TCRs with undetermined specificities
CASTTNFGNEKLTF	CASSHRDRGAGELFF	TRAV24	TRAJ48	TRBV3-1	TRBJ2-2	HomoSapiens	A0201_GILGFVFTL	train	0	5	Public TCRs with undetermined specificities
CAMSAFMNYGGSQGNLIF	CATRAIGGEAKNIQYF	TRAV14/DV4	TRAJ42	TRBV27	TRBJ2-4	HomoSapiens	A0201_GILGFVFTL	train	0	5	Public TCRs with undetermined specificities
CAASRPSGTSYGKLTF	CASSLHETQYF	TRAV13-1	TRAJ52	TRBV11-2	TRBJ2-5	HomoSapiens	A0201_GILGFVFTL	train	0	5	Public TCRs with undetermined specificities
CAMGTGANKLFF	CASSYSKGPTSGAAKNIQYF	TRAV12-3	TRAJ36	TRBV6-5	TRBJ2-4	HomoSapiens	A0201_GILGFVFTL	train	0	5	Public TCRs with undetermined specificities
CAASMGKGKSTF	CASSLVGRAGEQYF	TRAV13-1	TRAJ27	TRBV5-1	TRBJ2-7	HomoSapiens	A0201_GILGFVFTL	train	0	5	Public TCRs with undetermined specificities
CALSGEDDYKLSF	CASRPDLNSNQPQHF	TRAV9-2	TRAJ20	TRBV5-1	TRBJ1-5	HomoSapiens	A0201_GILGFVFTL	train	0	5	Public TCRs with undetermined specificities
CAVIRVTGGGNKLTF	CASSIDGLVTANTEAFF	TRAV8-4	TRAJ10	TRBV19	TRBJ1-1	HomoSapiens	A0201_GILGFVFTL	train	0	5	Public TCRs with undetermined specificities
CAMRDQGNTPLVF	CSARPGGAGSRNEKLFF	TRAV14/DV4	TRAJ29	TRBV20-1	TRBJ1-4	HomoSapiens	A0201_GILGFVFTL	train	0	5	Public TCRs with undetermined specificities
CAALWNAGNMLTF	CASSVDSLNEQFF	TRAV21	TRAJ39	TRBV9	TRBJ2-1	HomoSapiens	A0201_GILGFVFTL	train	0	5	Public TCRs with undetermined specificities
CAAHRGGSTLGRLYF	CASSLFGGPPYGYTF	TRAV23/DV6	TRAJ18	TRBV28	TRBJ1-2	HomoSapiens	A0201_GILGFVFTL	train	0	5	Public TCRs with undetermined specificities
CALEPGNTDKLIF	CASSTSGGRTDTQYF	TRAV12-2	TRAJ34	TRBV6-5	TRBJ2-3	HomoSapiens	A0201_GILGFVFTL	train	0	5	Public TCRs with undetermined specificities
CAVSDTYNQGGKLIF	CASSIGSQGGYEQYF	TRAV8-6	TRAJ23	TRBV19	TRBJ2-7	HomoSapiens	A0201_GILGFVFTL	train	0	5	Public TCRs with undetermined specificities
CAVIRRGGGADGLTF	CASSQEWVKRGAFF	TRAV41	TRAJ45	TRBV4-1	TRBJ1-1	HomoSapiens	A0201_GILGFVFTL	train	0	5	Public TCRs with undetermined specificities
CALTSTGGFKTIF	CSASRSGGEHEQYF	TRAV9-2	TRAJ9	TRBV20-1	TRBJ2-7	HomoSapiens	A0201_GILGFVFTL	train	0	5	Public TCRs with undetermined specificities
CAVNQETTDSWGKLQF	CASRQYATGGGYGYTF	TRAV21	TRAJ24	TRBV5-6	TRBJ1-2	HomoSapiens	A0201_GILGFVFTL	train	0	5	Public TCRs with undetermined specificities
CVVSSRGGQKLLF	CASSLNKGQGADNEQFF	TRAV10	TRAJ16	TRBV28	TRBJ2-1	HomoSapiens	A0201_GILGFVFTL	train	0	5	Public TCRs with undetermined specificities
CAVEKNFVF	CASSFLQGQNEKLFF	TRAV21	TRAJ26	TRBV11-2	TRBJ1-4	HomoSapiens	A0201_GILGFVFTL	train	0	5	Public TCRs with undetermined specificities
CAGDFHAGNMLTF	CASRLRLAGGEETQYF	TRAV27	TRAJ39	TRBV7-2	TRBJ2-5	HomoSapiens	A0201_GILGFVFTL	train	0	5	Public TCRs with undetermined specificities
CALSISGTYKYIF	CASSNSIVITPPTDTQYF	TRAV9-2	TRAJ40	TRBV6-2/6-3	TRBJ2-3	HomoSapiens	A0201_GILGFVFTL	train	0	5	Public TCRs with undetermined specificities
CVVNMYEVGGNQFYF	CASSWSRDRGPHEQYF	TRAV12-1	TRAJ49	TRBV5-1	TRBJ2-7	HomoSapiens	A0201_GILGFVFTL	train	0	5	Public TCRs with undetermined specificities
CILRVDIIQGAQKLVF	CASSKKPGTGVGGEQFF	TRAV26-2	TRAJ54	TRBV11-2	TRBJ2-2	HomoSapiens	A0201_GILGFVFTL	train	0	5	Public TCRs with undetermined specificities
CAARGPGTGSYQLTF	CASSQVALSYEQYF	TRAV13-1	TRAJ28	TRBV4-1	TRBJ2-7	HomoSapiens	A0201_GILGFVFTL	train	0	5	Public TCRs with undetermined specificities
CAMTGLNTGTASKLTF	CSAAHRYEQYF	TRAV12-3	TRAJ44	TRBV20-1	TRBJ2-7	HomoSapiens	A0201_GILGFVFTL	train	0	5	Public TCRs with undetermined specificities
CAARVGGSNYKLTF	CASSRSGGTQNIQYF	TRAV23/DV6	TRAJ53	TRBV5-1	TRBJ2-4	HomoSapiens	A0201_GILGFVFTL	train	0	5	Public TCRs with undetermined specificities
CAPMRGGGNKLTF	CASSVAVINEKLFF	TRAV8-6	TRAJ10	TRBV9	TRBJ1-4	HomoSapiens	A0201_GILGFVFTL	train	0	5	Public TCRs with undetermined specificities
CVVHIPGGTSYGKLTF	CASSRRQAEPQHF	TRAV12-1	TRAJ52	TRBV12-3	TRBJ1-5	HomoSapiens	A0201_GILGFVFTL	train	0	5	Public TCRs with undetermined specificities
CAYRRRAGGGADGLTF	CASRPGQGENTGELFF	TRAV38-2/DV8	TRAJ45	TRBV2	TRBJ2-2	HomoSapiens	A0201_GILGFVFTL	train	0	5	Public TCRs with undetermined specificities
CALSDHSQEGAQKLVF	CASSPGQGAIGNTIYF	TRAV9-2	TRAJ54	TRBV6-2/6-3	TRBJ1-3	HomoSapiens	A0201_GILGFVFTL	train	0	5	Public TCRs with undetermined specificities
CAPREENYGQNFVF	CASTDTSYEQYF	TRAV6	TRAJ26	TRBV6-5	TRBJ2-7	HomoSapiens	A0201_GILGFVFTL	train	0	5	Public TCRs with undetermined specificities
CAARSRAGGTSYGKLTF	CASSPDREGSYEQYF	TRAV29/DV5	TRAJ52	TRBV6-5	TRBJ2-7	HomoSapiens	A0201_GILGFVFTL	train	0	5	Public TCRs with undetermined specificities
CAVSDHRGYSTLTF	CASSSRDRVNTGELFF	TRAV8-4	TRAJ11	TRBV9	TRBJ2-2	HomoSapiens	A0201_GILGFVFTL	train	0	5	Public TCRs with undetermined specificities
CAASDPTKLNSGGYQKVTF	CASSLAGQGATGELFF	TRAV23/DV6	TRAJ13	TRBV19	TRBJ2-2	HomoSapiens	A0201_GILGFVFTL	train	0	5	Public TCRs with undetermined specificities
CSLNQGAQKLVF	CARRDRAEQYV	TRAV16	TRAJ54	TRBV10-2	TRBJ2-7	HomoSapiens	A0201_GILGFVFTL	train	0	5	Public TCRs with undetermined specificities
CAVRNYSTGGGNKLTF	CATSPSGIYNEQFF	TRAV3	TRAJ10	TRBV10-3	TRBJ2-1	HomoSapiens	A0201_GILGFVFTL	train	0	5	Public TCRs with undetermined specificities
CAVISNSGGSNYKLTF	CASSTGGRYGYTF	TRAV36/DV7	TRAJ53	TRBV7-6	TRBJ1-2	HomoSapiens	A0201_GILGFVFTL	train	0	5	Public TCRs with undetermined specificities
CAASRDNNDMRF	CASSLVSTGTSSGANVLTF	TRAV13-1	TRAJ43	TRBV7-9	TRBJ2-6	HomoSapiens	A0201_GILGFVFTL	train	0	5	Public TCRs with undetermined specificities
CAAENSGGYNKLIF	CSARGETGDYNEQFF	TRAV8-4	TRAJ4	TRBV20-1	TRBJ2-1	HomoSapiens	A0201_GILGFVFTL	train	0	5	Public TCRs with undetermined specificities
CCISGTYKYIF	CSGSLVPETQYF	TRAV36/DV7	TRAJ40	TRBV20-1	TRBJ2-5	HomoSapiens	A0201_GILGFVFTL	train	0	5	Public TCRs with undetermined specificities
CAASEMSGGATNKLIF	CASSLTSGRAGYNEQFF	TRAV29/DV5	TRAJ32	TRBV28	TRBJ2-1	HomoSapiens	A0201_GILGFVFTL	train	0	5	Public TCRs with undetermined specificities
CAAPKDTNAGKSTF	CASRQGNSYEQYF	TRAV23/DV6	TRAJ27	TRBV27	TRBJ2-7	HomoSapiens	A0201_GILGFVFTL	train	0	5	Public TCRs with undetermined specificities
CAESKQGGKLIF	CASSLLGAPNNGYTF	TRAV5	TRAJ23	TRBV4-1	TRBJ1-2	HomoSapiens	A0201_GILGFVFTL	train	0	5	Public TCRs with undetermined specificities
CATDAFTGRRALTF	CASSIDRGGSYEQYF	TRAV17	TRAJ5	TRBV4-2	TRBJ2-7	HomoSapiens	A0201_GILGFVFTL	train	0	5	Public TCRs with undetermined specificities
CAVRARSNFGNEKLTF	CASSYRDWTGTHEQYF	TRAV1-1	TRAJ48	TRBV6-6	TRBJ2-7	HomoSapiens	A0201_GILGFVFTL	train	0	5	Public TCRs with undetermined specificities
CAASNRQTGANNLFF	CATSPRGSVAYEQFF	TRAV29/DV5	TRAJ36	TRBV15	TRBJ2-1	HomoSapiens	A0201_GILGFVFTL	train	0	5	Public TCRs with undetermined specificities
CAVDVDSEYGNKLVF	CASSPVGTGGNEQFF	TRAV39	TRAJ47	TRBV5-5	TRBJ2-1	HomoSapiens	A0201_GILGFVFTL	train	0	5	Public TCRs with undetermined specificities
CAYRSAPPYTGTASKLTF	CASSLLAGGPFPYEQYF	TRAV38-2/DV8	TRAJ44	TRBV5-1	TRBJ2-7	HomoSapiens	A0201_GILGFVFTL	train	0	5	Public TCRs with undetermined specificities
CAVDRGTDKLIF	CSALAGWEGPDTQYF	TRAV22	TRAJ34	TRBV20-1	TRBJ2-3	HomoSapiens	A0201_GILGFVFTL	train	0	5	Public TCRs with undetermined specificities
CAVQASMFSGGYNKLIF	CASSITGGNQPQHF	TRAV20	TRAJ4	TRBV7-8	TRBJ1-5	HomoSapiens	A0201_GILGFVFTL	train	0	5	Public TCRs with undetermined specificities
CAMSSGTYKYIF	CASSNRQGARGTDTQYF	TRAV9-2	TRAJ40	TRBV9	TRBJ2-3	HomoSapiens	A0201_GILGFVFTL	train	0	5	Public TCRs with undetermined specificities
CAVFNNARLMF	CASSLEGNEQFF	TRAV39	TRAJ31	TRBV5-1	TRBJ2-1	HomoSapiens	A0201_GILGFVFTL	train	0	5	Public TCRs with undetermined specificities
CASSRDDKIIF	CASSSQTPAVNTEAFF	TRAV13-1	TRAJ30	TRBV27	TRBJ1-1	HomoSapiens	A0201_GILGFVFTL	train	0	5	Public TCRs with undetermined specificities
CAATSVSGTYKYIF	CSARGLVVINEQFF	TRAV13-1	TRAJ40	TRBV20-1	TRBJ2-1	HomoSapiens	A0201_GILGFVFTL	train	0	5	Public TCRs with undetermined specificities
CAVSYTDKLIF	CASSEKGGHSNQPQHF	TRAV8-3	TRAJ34	TRBV6-1	TRBJ1-5	HomoSapiens	A0201_GILGFVFTL	train	0	5	Public TCRs with undetermined specificities
CALATYGGSYIPTF	CASSLGIELGSDTQYF	TRAV9-2	TRAJ6	TRBV11-3	TRBJ2-3	HomoSapiens	A0201_GILGFVFTL	train	0	5	Public TCRs with undetermined specificities
CAFMDSYYKLIW	CSARVRSSYNSPLHF	TRAV1-2	TRAJ33	TRBV20-1	TRBJ1-6	HomoSapiens	A0201_GILGFVFTL	train	0	5	Public TCRs with undetermined specificities
CIVRDWRSNTGKLIF	CATSRDRATGTSGANVLTF	TRAV26-1	TRAJ37	TRBV15	TRBJ2-6	HomoSapiens	A0201_GILGFVFTL	train	0	5	Public TCRs with undetermined specificities
CAGALNFGNEKLTF	CASSPLGNYEQYF	TRAV29/DV5	TRAJ48	TRBV7-8	TRBJ2-7	HomoSapiens	A0201_GILGFVFTL	train	0	5	Public TCRs with undetermined specificities
CAVTEIQGAQKLVF	CASSPSAGAGPFF	TRAV12-2	TRAJ54	TRBV7-3	TRBJ2-1	HomoSapiens	A0201_GILGFVFTL	train	0	5	Public TCRs with undetermined specificities
CAVGQSSNFGNEKLTF	CSVDFLKEETQYF	TRAV8-3	TRAJ48	TRBV29-1	TRBJ2-5	HomoSapiens	A0201_GILGFVFTL	train	0	5	Public TCRs with undetermined specificities
CAFITPPGNTPLVF	CASSPGQTLGNTIYF	TRAV38-1	TRAJ29	TRBV5-6	TRBJ1-3	HomoSapiens	A0201_GILGFVFTL	train	0	5	Public TCRs with undetermined specificities
CGADGISGYALNF	CASLGIALAKNIQYF	TRAV34	TRAJ41	TRBV6-5	TRBJ2-4	HomoSapiens	A0201_GILGFVFTL	train	0	5	Public TCRs with undetermined specificities
CAYAAAGNKLTF	CASSERTAGKDEQFF	TRAV38-2/DV8	TRAJ17	TRBV6-1	TRBJ2-1	HomoSapiens	A0201_GILGFVFTL	train	0	5	Public TCRs with undetermined specificities
CAAGKTGFQKLVF	CAKASGGRRETQYF	TRAV23/DV6	TRAJ8	TRBV20-1	TRBJ2-5	HomoSapiens	A0201_GILGFVFTL	train	0	5	Public TCRs with undetermined specificities
CALSPGDYKLSF	CSASEGWVQTQYF	TRAV9-2	TRAJ20	TRBV29-1	TRBJ2-5	HomoSapiens	A0201_GILGFVFTL	train	0	5	Public TCRs with undetermined specificities
CAASPDDMRF	CASSLLGSSNTGELFF	TRAV13-1	TRAJ43	TRBV5-6	TRBJ2-2	HomoSapiens	A0201_GILGFVFTL	train	0	5	Public TCRs with undetermined specificities
CALSELVSAGTASKLTF	CSVLDEGGGYTF	TRAV19	TRAJ44	TRBV29-1	TRBJ1-2	HomoSapiens	A0201_GILGFVFTL	train	0	5	Public TCRs with undetermined specificities
CAVSDRGYGQNFVF	CAITPTAGGPEQFF	TRAV8-2	TRAJ26	TRBV10-3	TRBJ2-1	HomoSapiens	A0201_GILGFVFTL	train	0	5	Public TCRs with undetermined specificities
CLLRREQGGSEKLVF	CASNPDARSGGYNEQFF	TRAV40	TRAJ57	TRBV11-2	TRBJ2-1	HomoSapiens	A0201_GILGFVFTL	train	0	5	Public TCRs with undetermined specificities
CALSGRGRQGAQKLVF	CASIEGTEDNEQFF	TRAV16	TRAJ54	TRBV6-6	TRBJ2-1	HomoSapiens	A0201_GILGFVFTL	train	0	5	Public TCRs with undetermined specificities
CAVSRLRDDKIIF	CASSRGPGEYEQYF	TRAV21	TRAJ30	TRBV5-5	TRBJ2-7	HomoSapiens	A0201_GILGFVFTL	train	0	5	Public TCRs with undetermined specificities
CAMRGMNTGFQKLVF	CASSQDMTGRGDTQYF	TRAV14/DV4	TRAJ8	TRBV14	TRBJ2-3	HomoSapiens	A0201_GILGFVFTL	train	0	5	Public TCRs with undetermined specificities
CAASLFAGKLIF	CASSYSVGAAFF	TRAV29/DV5	TRAJ37	TRBV6-2/6-3	TRBJ1-1	HomoSapiens	A0201_GILGFVFTL	train	0	5	Public TCRs with undetermined specificities
CALIYSGAGSYQLTF	CASSQDIGEELFF	TRAV19	TRAJ28	TRBV3-1	TRBJ2-2	HomoSapiens	A0201_GILGFVFTL	train	0	5	Public TCRs with undetermined specificities
CAVGPLGGSQGNLIF	CASAQIWGAGELFF	TRAV8-3	TRAJ42	TRBV4-1	TRBJ2-2	HomoSapiens	A0201_GILGFVFTL	train	0	5	Public TCRs with undetermined specificities
CAVRLNYGGSQGNLIF	CASSLSRSEQYF	TRAV41	TRAJ42	TRBV13	TRBJ2-7	HomoSapiens	A0201_GILGFVFTL	train	0	5	Public TCRs with undetermined specificities
CIVRVRTGGSYIPTF	CASSPASASYEQYF	TRAV26-1	TRAJ6	TRBV18	TRBJ2-7	HomoSapiens	A0201_GILGFVFTL	train	0	5	Public TCRs with undetermined specificities
CAASKGKRAGSYQLTF	CASSPDQRVFNSPLHF	TRAV23/DV6	TRAJ28	TRBV7-6	TRBJ1-6	HomoSapiens	A0201_GILGFVFTL	train	0	5	Public TCRs with undetermined specificities
CAVGPMNYGGSQGNLIF	CATSSGTDTGYTF	TRAV8-3	TRAJ42	TRBV15	TRBJ1-2	HomoSapiens	A0201_GILGFVFTL	train	0	5	Public TCRs with undetermined specificities
CALRQKTSYDKVIF	CSVPTSGSYNEQFF	TRAV9-2	TRAJ50	TRBV29-1	TRBJ2-1	HomoSapiens	A0201_GILGFVFTL	train	0	5	Public TCRs with undetermined specificities
CAVPNSGNTPLVF	CASSLPPGGYTF	TRAV22	TRAJ29	TRBV12-3	TRBJ1-2	HomoSapiens	A0201_GILGFVFTL	train	0	5	Public TCRs with undetermined specificities
CAAHNYQLIW	CASSFNAEAFF	TRAV21	TRAJ33	TRBV7-9	TRBJ1-1	HomoSapiens	A0201_GILGFVFTL	train	0	5	Public TCRs with undetermined specificities
CALSEAFTNRDDKIIF	CATTGLAGSNEQFF	TRAV19	TRAJ30	TRBV3-1	TRBJ2-1	HomoSapiens	A0201_GILGFVFTL	train	0	5	Public TCRs with undetermined specificities
CVVVGRGTGRRALTF	CASSVDPGPSGNTIYF	TRAV12-1	TRAJ5	TRBV9	TRBJ1-3	HomoSapiens	A0201_GILGFVFTL	train	0	5	Public TCRs with undetermined specificities
CAVRPLGFGNVLHC	CASSLGYRGGRVHEQFF	TRAV3	TRAJ35	TRBV7-2	TRBJ2-1	HomoSapiens	A0201_GILGFVFTL	train	0	5	Public TCRs with undetermined specificities
CAFINSGNTPLVF	CASSQEVQGGDQPQHF	TRAV38-1	TRAJ29	TRBV4-3	TRBJ1-5	HomoSapiens	A0201_GILGFVFTL	train	0	5	Public TCRs with undetermined specificities
CAGDSNNDMRF	CAWGQLYSNQPQHF	TRAV12-2	TRAJ43	TRBV30	TRBJ1-5	HomoSapiens	A0201_GILGFVFTL	train	0	5	Public TCRs with undetermined specificities
CALIGSNNQGGKLIF	CATTVGGDRSYEQYF	TRAV16	TRAJ23	TRBV19	TRBJ2-7	HomoSapiens	A0201_GILGFVFTL	train	0	5	Public TCRs with undetermined specificities
CATATNQAGTALIF	CASGGSLYEQYV	TRAV17	TRAJ15	TRBV6-5	TRBJ2-7	HomoSapiens	A0201_GILGFVFTL	train	0	5	Public TCRs with undetermined specificities
CAVGMDSNYQLIW	CASSSLQVGNQPQHF	TRAV2	TRAJ33	TRBV27	TRBJ1-5	HomoSapiens	A0201_GILGFVFTL	train	0	5	Public TCRs with undetermined specificities
CAVMGDTGGFKTIF	CASSTRTSGMGPTDTQYF	TRAV12-2	TRAJ9	TRBV19	TRBJ2-3	HomoSapiens	A0201_GILGFVFTL	train	0	5	Public TCRs with undetermined specificities
CAYHLDNNAGGTSYGKLTF	CATSREVGDNEKLFF	TRAV38-2/DV8	TRAJ52	TRBV15	TRBJ1-4	HomoSapiens	A0201_GILGFVFTL	train	0	5	Public TCRs with undetermined specificities
CAVDIYGSRLTF	CASSLDSGAGADTQYF	TRAV39	TRAJ58	TRBV7-3	TRBJ2-3	HomoSapiens	A0201_GILGFVFTL	train	0	5	Public TCRs with undetermined specificities
CAMWGGGEYTGNQFYF	CASSLVSGIRTDTQYF	TRAV12-3	TRAJ49	TRBV5-4	TRBJ2-3	HomoSapiens	A0201_GILGFVFTL	train	0	5	Public TCRs with undetermined specificities
CAVEDGSGGYNKLIF	CAWTKPRPLLGAYEQYF	TRAV2	TRAJ4	TRBV30	TRBJ2-7	HomoSapiens	A0201_GILGFVFTL	train	0	5	Public TCRs with undetermined specificities
CAMREASHSGGYNKLIF	CASSQTTGGASEKLFF	TRAV14/DV4	TRAJ4	TRBV7-9	TRBJ1-4	HomoSapiens	A0201_GILGFVFTL	train	0	5	Public TCRs with undetermined specificities
CAENVQAGGTSYGKLTF	CASSFGGLGTDTQYF	TRAV13-2	TRAJ52	TRBV5-6	TRBJ2-3	HomoSapiens	A0201_GILGFVFTL	train	0	5	Public TCRs with undetermined specificities
CAVAPTDSWGKLQF	CASSEDRGSDEQFF	TRAV12-2	TRAJ24	TRBV2	TRBJ2-1	HomoSapiens	A0201_GILGFVFTL	train	0	5	Public TCRs with undetermined specificities
CAVNVGYGGSQGNLIF	CASSWDRDYNEQFF	TRAV12-2	TRAJ42	TRBV6-5	TRBJ2-1	HomoSapiens	A0201_GILGFVFTL	train	0	5	Public TCRs with undetermined specificities
CAVTITGNQFYF	CASSPPGGGYNEQFF	TRAV8-4	TRAJ49	TRBV19	TRBJ2-1	HomoSapiens	A0201_GILGFVFTL	train	0	5	Public TCRs with undetermined specificities
CALSDPYNNSGNMLTF	CASSRGPGAETQYF	TRAV19	TRAJ39	TRBV11-2	TRBJ2-5	HomoSapiens	A0201_GILGFVFTL	train	0	5	Public TCRs with undetermined specificities
CAVQFYSSASKIIF	CASSSRDRLYGYTF	TRAV20	TRAJ3	TRBV19	TRBJ1-2	HomoSapiens	A0201_GILGFVFTL	train	0	5	Public TCRs with undetermined specificities
CAMTGYSSASKIIF	CASSSDFPGTANTEAFF	TRAV12-3	TRAJ3	TRBV6-5	TRBJ1-1	HomoSapiens	A0201_GILGFVFTL	train	0	5	Public TCRs with undetermined specificities
CAATSGSSNTGKLIF	CASSAGTHHQPQHF	TRAV20	TRAJ37	TRBV12-4	TRBJ1-5	HomoSapiens	A0201_GILGFVFTL	train	0	5	Public TCRs with undetermined specificities
CALRAVGQNFVF	CASSLRDKAHEQYF	TRAV9-2	TRAJ26	TRBV7-9	TRBJ2-7	HomoSapiens	A0201_GILGFVFTL	train	0	5	Public TCRs with undetermined specificities
CVVQRLNNNDMRF	CASSLSGTSGNQPQHF	TRAV12-1	TRAJ43	TRBV7-9	TRBJ1-5	HomoSapiens	A0201_GILGFVFTL	train	0	5	Public TCRs with undetermined specificities
CATTYGGATNKLIF	CAISEPPDGYTF	TRAV25	TRAJ32	TRBV10-3	TRBJ1-2	HomoSapiens	A0201_GILGFVFTL	train	0	5	Public TCRs with undetermined specificities
CAVSARRSQGNLIF	CASSSDTLDSSKYF	TRAV8-4	TRAJ42	TRBV13	TRBJ2-7	HomoSapiens	A0201_GILGFVFTL	train	0	5	Public TCRs with undetermined specificities
CAGGRWESNTGKLIF	CASSLGRGEQFF	TRAV25	TRAJ37	TRBV7-9	TRBJ2-1	HomoSapiens	A0201_GILGFVFTL	train	0	5	Public TCRs with undetermined specificities
CAASNSPGSSNTGKLIF	CASSEVWAGSPLHF	TRAV23/DV6	TRAJ37	TRBV3-1	TRBJ1-6	HomoSapiens	A0201_GILGFVFTL	train	0	5	Public TCRs with undetermined specificities
CIKEHNQGGKLIF	CASSLEVWGTNTEAFF	TRAV26-2	TRAJ23	TRBV5-1	TRBJ1-1	HomoSapiens	A0201_GILGFVFTL	train	0	5	Public TCRs with undetermined specificities
CAMSASKAGTALIF	CASSRYLDSLRYGYTF	TRAV12-3	TRAJ15	TRBV5-6	TRBJ1-2	HomoSapiens	A0201_GILGFVFTL	train	0	5	Public TCRs with undetermined specificities
CAVSDGYSGNTPLVF	CSVGDRVDGEAFF	TRAV8-4	TRAJ29	TRBV29-1	TRBJ1-1	HomoSapiens	A0201_GILGFVFTL	train	0	5	Public TCRs with undetermined specificities
CAFFSGGGADGLTF	CSARDETSGGTSTDTQYF	TRAV24	TRAJ45	TRBV20-1	TRBJ2-3	HomoSapiens	A0201_GILGFVFTL	train	0	5	Public TCRs with undetermined specificities
CAYRSALIRAGSGATNKLIF	CASSSSTEAFF	TRAV38-2/DV8	TRAJ32	TRBV28	TRBJ1-1	HomoSapiens	A0201_GILGFVFTL	train	0	5	Public TCRs with undetermined specificities
CPGDSNYQLIW	CASSLGDGGGGSPLHF	TRAV25	TRAJ33	TRBV27	TRBJ1-6	HomoSapiens	A0201_GILGFVFTL	train	0	5	Public TCRs with undetermined specificities
CAVNQRDAGGTSYGKLTF	CASGIWGERSPLHF	TRAV12-2	TRAJ52	TRBV12-5	TRBJ1-6	HomoSapiens	A0201_GILGFVFTL	train	0	5	Public TCRs with undetermined specificities
CAYRSPAIIVGTASKLTF	CASSDPGHPGGYTF	TRAV38-2/DV8	TRAJ44	TRBV10-2	TRBJ1-2	HomoSapiens	A0201_GILGFVFTL	train	0	5	Public TCRs with undetermined specificities
CAGADRDSNYQLIW	CSARDPLNNSPLHF	TRAV27	TRAJ33	TRBV20-1	TRBJ1-6	HomoSapiens	A0201_GILGFVFTL	train	0	5	Public TCRs with undetermined specificities
CAVSEWSGSARQLTF	CASSLIGGGASDTQYF	TRAV8-6	TRAJ22	TRBV7-2	TRBJ2-3	HomoSapiens	A0201_GILGFVFTL	train	0	5	Public TCRs with undetermined specificities
CLKGNKLTF	CSARWGTANTEAFF	TRAV13-1	TRAJ10	TRBV20-1	TRBJ1-1	HomoSapiens	A0201_GILGFVFTL	train	0	5	Public TCRs with undetermined specificities
CALRRNSGGGADGLTF	CASSSRPEAEQFF	TRAV9-2	TRAJ45	TRBV7-9	TRBJ2-1	HomoSapiens	A0201_GILGFVFTL	train	0	5	Public TCRs with undetermined specificities
CAGQEVRGGAQKLVF	CASSLSRFRDRDTIYGYTF	TRAV35	TRAJ54	TRBV28	TRBJ1-2	HomoSapiens	A0201_GILGFVFTL	train	0	5	Public TCRs with undetermined specificities
CAACLAGGTSYGKLTF	CATSRDPGEIQYF	TRAV41	TRAJ52	TRBV15	TRBJ2-4	HomoSapiens	A0201_GILGFVFTL	train	0	5	Public TCRs with undetermined specificities
CAFRDRDDKIIF	CASSPGTGGHEQYF	TRAV16	TRAJ30	TRBV5-4	TRBJ2-7	HomoSapiens	A0201_GILGFVFTL	train	0	5	Public TCRs with undetermined specificities
CALVFGGKLIF	CASSLAVDLAKNIQYF	TRAV6	TRAJ23	TRBV5-1	TRBJ2-4	HomoSapiens	A0201_GILGFVFTL	train	0	5	Public TCRs with undetermined specificities
CAWISSGSARQLTF	CASSERPNSSGNTIYF	TRAV6	TRAJ22	TRBV6-1	TRBJ1-3	HomoSapiens	A0201_GILGFVFTL	train	0	5	Public TCRs with undetermined specificities
CAGVIIQGAQKLVF	CATSDPSGGIDTQYF	TRAV27	TRAJ54	TRBV24-1	TRBJ2-3	HomoSapiens	A0201_GILGFVFTL	train	0	5	Public TCRs with undetermined specificities
CAVRSLSGGATNKLIF	CASSSQLAGTDTQYF	TRAV3	TRAJ32	TRBV5-5	TRBJ2-3	HomoSapiens	A0201_GILGFVFTL	train	0	5	Public TCRs with undetermined specificities
CAGPRFSGANNLFF	CSALSSPVSGSSYEQYF	TRAV25	TRAJ36	TRBV20-1	TRBJ2-7	HomoSapiens	A0201_GILGFVFTL	train	0	5	Public TCRs with undetermined specificities
CAPGRAGTALIF	CASSLLGDEQFF	TRAV1-1	TRAJ15	TRBV12-4	TRBJ2-1	HomoSapiens	A0201_GILGFVFTL	train	0	5	Public TCRs with undetermined specificities
CAVVLTTDSWGKLQF	CSANMAHRGRETQYF	TRAV12-2	TRAJ24	TRBV20-1	TRBJ2-5	HomoSapiens	A0201_GILGFVFTL	train	0	5	Public TCRs with undetermined specificities
CAPGDRKLIW	CTASGGKFGGYTF	TRAV19	TRAJ38	TRBV20-1	TRBJ1-2	HomoSapiens	A0201_GILGFVFTL	train	0	5	Public TCRs with undetermined specificities
CALVPTLKIDMRF	CASSARQGGGYTF	TRAV6	TRAJ43	TRBV6-1	TRBJ1-2	HomoSapiens	A0201_GILGFVFTL	train	0	5	Public TCRs with undetermined specificities
CAMSQSGTYKYIF	CASSAHAPPTYEQYF	TRAV12-3	TRAJ40	TRBV9	TRBJ2-7	HomoSapiens	A0201_GILGFVFTL	train	0	5	Public TCRs with undetermined specificities
CAVRASRTGNQFYF	CASSRTSGDYNEQFF	TRAV3	TRAJ49	TRBV5-5	TRBJ2-1	HomoSapiens	A0201_GILGFVFTL	train	0	5	Public TCRs with undetermined specificities
CAIINSGTYKYIF	CASGEDRVGYTF	TRAV14/DV4	TRAJ40	TRBV19	TRBJ1-2	HomoSapiens	A0201_GILGFVFTL	train	0	5	Public TCRs with undetermined specificities
CAVFEGRTGTASKLTF	CASTWGSGRNTGELFF	TRAV36/DV7	TRAJ44	TRBV9	TRBJ2-2	HomoSapiens	A0201_GILGFVFTL	train	0	5	Public TCRs with undetermined specificities
CAVDIRVMDSNYQLIW	CASSDWTYEQYF	TRAV39	TRAJ33	TRBV18	TRBJ2-7	HomoSapiens	A0201_GILGFVFTL	train	0	5	Public TCRs with undetermined specificities
CAVTNAGKSTF	CASSVEAGDFFTDTQYF	TRAV20	TRAJ27	TRBV9	TRBJ2-3	HomoSapiens	A0201_GILGFVFTL	train	0	5	Public TCRs with undetermined specificities
CAASVPYGGATNKLIF	CASSPGAGEWDNEQFF	TRAV29/DV5	TRAJ32	TRBV7-7	TRBJ2-1	HomoSapiens	A0201_GILGFVFTL	train	0	5	Public TCRs with undetermined specificities
CAFQGGSEKLVF	CASSLGGSRPYEQYF	TRAV24	TRAJ57	TRBV7-3	TRBJ2-7	HomoSapiens	A0201_GILGFVFTL	train	0	5	Public TCRs with undetermined specificities
CLVVGLNTGGFKTIF	CASTTGGSNQPQHF	TRAV4	TRAJ9	TRBV19	TRBJ1-5	HomoSapiens	A0201_GILGFVFTL	train	0	5	Public TCRs with undetermined specificities
CALSEGNYGQNFVF	CASTFSPVAGDEQYF	TRAV19	TRAJ26	TRBV9	TRBJ2-7	HomoSapiens	A0201_GILGFVFTL	train	0	5	Public TCRs with undetermined specificities
CIVITSGSRLTF	CASSQDVPSPNRGRDRKLFF	TRAV26-1	TRAJ58	TRBV4-3	TRBJ1-4	HomoSapiens	A0201_GILGFVFTL	train	0	5	Public TCRs with undetermined specificities
CAVGARLWKNSGGSNYKLTF	CSARDRGTGGEKLFF	TRAV8-3	TRAJ53	TRBV20-1	TRBJ1-4	HomoSapiens	A0201_GILGFVFTL	train	0	5	Public TCRs with undetermined specificities
CAGVTGTASKLTF	CASSFKSGANVLTF	TRAV36/DV7	TRAJ44	TRBV7-2	TRBJ2-6	HomoSapiens	A0201_GILGFVFTL	train	0	5	Public TCRs with undetermined specificities
CATGVYNQGGKLIF	CASTEGGQGEQYF	TRAV17	TRAJ23	TRBV6-1	TRBJ2-7	HomoSapiens	A0201_GILGFVFTL	train	0	5	Public TCRs with undetermined specificities
CAGYIRNTGKLIF	CSALQRGIGYGYTF	TRAV27	TRAJ37	TRBV20-1	TRBJ1-2	HomoSapiens	A0201_GILGFVFTL	train	0	5	Public TCRs with undetermined specificities
CAVKTNDYKLSF	CASSQEPPGTGGETQYF	TRAV1-1	TRAJ20	TRBV4-3	TRBJ2-5	HomoSapiens	A0201_GILGFVFTL	train	0	5	Public TCRs with undetermined specificities
CAESIGGYQIVTF	CASSPLWGAGQPQHF	TRAV5	TRAJ13	TRBV6-6	TRBJ1-5	HomoSapiens	A0201_GILGFVFTL	train	0	5	Public TCRs with undetermined specificities
CAMREKTSGGSYIPTF	CASSRLQGSEKLFF	TRAV14/DV4	TRAJ6	TRBV4-3	TRBJ1-4	HomoSapiens	A0201_GILGFVFTL	train	0	5	Public TCRs with undetermined specificities
CAASEGFGNEKLTF	CASSLYIGTYEQYF	TRAV13-1	TRAJ48	TRBV7-8	TRBJ2-7	HomoSapiens	A0201_GILGFVFTL	train	0	5	Public TCRs with undetermined specificities
CALTTGGGSNYKLTF	CASSIWTDGNQPQHF	TRAV16	TRAJ53	TRBV19	TRBJ1-5	HomoSapiens	A0201_GILGFVFTL	train	0	5	Public TCRs with undetermined specificities
CAVRYTGNTGGFKTIF	CASSVAGARETQYF	TRAV12-2	TRAJ9	TRBV6-5	TRBJ2-5	HomoSapiens	A0201_GILGFVFTL	train	0	5	Public TCRs with undetermined specificities
CAGRDSGGYQKVTF	CASSLAGGSTDTQYF	TRAV12-2	TRAJ13	TRBV11-2	TRBJ2-3	HomoSapiens	A0201_GILGFVFTL	train	0	5	Public TCRs with undetermined specificities
CAVSDGNNQGGKLIF	CASSLGSETQYF	TRAV8-6	TRAJ23	TRBV5-5	TRBJ2-5	HomoSapiens	A0201_GILGFVFTL	train	0	5	Public TCRs with undetermined specificities
CAVPSGHNAGNMLTF	CSARDRLAGELFF	TRAV8-3	TRAJ39	TRBV29-1	TRBJ2-2	HomoSapiens	A0201_GILGFVFTL	train	0	5	Public TCRs with undetermined specificities
CAATTGANSKLTF	CASSLESGAWAFF	TRAV23/DV6	TRAJ56	TRBV11-2	TRBJ1-1	HomoSapiens	A0201_GILGFVFTL	train	0	5	Public TCRs with undetermined specificities
CAMREGDDYKLSF	CASGFRGGYEQYF	TRAV14/DV4	TRAJ20	TRBV27	TRBJ2-7	HomoSapiens	A0201_GILGFVFTL	train	0	5	Public TCRs with undetermined specificities
CAGQSYSGGGADGLTF	CASSPFDGREKLFF	TRAV12-2	TRAJ45	TRBV19	TRBJ1-4	HomoSapiens	A0201_GILGFVFTL	train	0	5	Public TCRs with undetermined specificities
CAVRDPIVNTGGYKTIF	CASVLEETQYF	TRAV3	TRAJ9	TRBV2	TRBJ2-5	HomoSapiens	A0201_GILGFVFTL	train	0	5	Public TCRs with undetermined specificities
CAVRDSINAGNNRKLIW	CASSLYRATGLLTDTQYF	TRAV3	TRAJ38	TRBV6-5	TRBJ2-3	HomoSapiens	A0201_GILGFVFTL	train	0	5	Public TCRs with undetermined specificities
CAVSPRGVRDDKIIF	CASSYARDGNTIYF	TRAV3	TRAJ30	TRBV6-5	TRBJ1-3	HomoSapiens	A0201_GILGFVFTL	train	0	5	Public TCRs with undetermined specificities
CAVSIRSGGSYIPTF	CASSPRSREPEAFF	TRAV12-2	TRAJ6	TRBV18	TRBJ1-1	HomoSapiens	A0201_GILGFVFTL	train	0	5	Public TCRs with undetermined specificities
CALSPPRSSASKIIF	CSATLQGDYGYTF	TRAV16	TRAJ3	TRBV20-1	TRBJ1-2	HomoSapiens	A0201_GILGFVFTL	train	0	5	Public TCRs with undetermined specificities
CAVERSNDYKLSF	CASSVRGVNTGELFF	TRAV12-2	TRAJ20	TRBV9	TRBJ2-2	HomoSapiens	A0201_GILGFVFTL	train	0	5	Public TCRs with undetermined specificities
CAFIPLRRAGGTSYGKLTF	CASSPGITNTEAFF	TRAV38-1	TRAJ52	TRBV7-9	TRBJ1-1	HomoSapiens	A0201_GILGFVFTL	train	0	5	Public TCRs with undetermined specificities
CAAFSGYALNF	CSAIGQSSYNEQFF	TRAV13-1	TRAJ41	TRBV20-1	TRBJ2-1	HomoSapiens	A0201_GILGFVFTL	train	0	5	Public TCRs with undetermined specificities
CAVGLTLMNSGGYQKVTF	CASKPPQANTEAFF	TRAV8-3	TRAJ13	TRBV6-2/6-3	TRBJ1-1	HomoSapiens	A0201_GILGFVFTL	train	0	5	Public TCRs with undetermined specificities
CYLGDTNAGKSTF	CASSAGQGGEKLFF	TRAV39	TRAJ27	TRBV25-1	TRBJ1-4	HomoSapiens	A0201_GILGFVFTL	train	0	5	Public TCRs with undetermined specificities
CAMRKAGGNKLTF	CASSSKAGPPTYEQYF	TRAV12-3	TRAJ17	TRBV5-1	TRBJ2-7	HomoSapiens	A0201_GILGFVFTL	train	0	5	Public TCRs with undetermined specificities
CAVGDGNNRKLIW	CASSQGPYSNQPQHF	TRAV12-2	TRAJ38	TRBV4-3	TRBJ1-5	HomoSapiens	A0201_GILGFVFTL	train	0	5	Public TCRs with undetermined specificities
CAYHTGGFKTIF	CASSIDTGTGSYEQFF	TRAV9-2	TRAJ9	TRBV19	TRBJ2-1	HomoSapiens	A0201_GILGFVFTL	train	0	5	Public TCRs with undetermined specificities
CAMSVWSSGSARQLTF	CASSRGLAGGSPTGELFF	TRAV12-3	TRAJ22	TRBV6-2/6-3	TRBJ2-2	HomoSapiens	A0201_GILGFVFTL	train	0	5	Public TCRs with undetermined specificities
CAASGREVYSGAGSYQLTF	CASSIHGGYTGELFF	TRAV29/DV5	TRAJ28	TRBV19	TRBJ2-2	HomoSapiens	A0201_GILGFVFTL	train	0	5	Public TCRs with undetermined specificities
CAALGTGFQKLVF	CASSPAVGQGNAGELFF	TRAV13-1	TRAJ8	TRBV7-7	TRBJ2-2	HomoSapiens	A0201_GILGFVFTL	train	0	5	Public TCRs with undetermined specificities
CATELDLIQGAQKLVF	CASSPRGRGDIQYF	TRAV17	TRAJ54	TRBV7-2	TRBJ2-4	HomoSapiens	A0201_GILGFVFTL	train	0	5	Public TCRs with undetermined specificities
CALAAEYGNKLVF	CASSQETGNGYTF	TRAV16	TRAJ47	TRBV28	TRBJ1-2	HomoSapiens	A0201_GILGFVFTL	train	0	5	Public TCRs with undetermined specificities
CAMSAIASGGSYIPTF	CASSRFSSTDTQYF	TRAV12-3	TRAJ6	TRBV28	TRBJ2-3	HomoSapiens	A0201_GILGFVFTL	train	0	5	Public TCRs with undetermined specificities
CALRGAQGAQKLVF	CASMRDYGYTF	TRAV19	TRAJ54	TRBV19	TRBJ1-2	HomoSapiens	A0201_GILGFVFTL	train	0	5	Public TCRs with undetermined specificities
CAGPPLSGGSNYKLTF	CSARTLASGRKHEQYF	TRAV27	TRAJ53	TRBV20-1	TRBJ2-7	HomoSapiens	A0201_GILGFVFTL	train	0	5	Public TCRs with undetermined specificities
CAATMTTSGTYKYIF	CASSLTDQPQHF	TRAV23/DV6	TRAJ40	TRBV28	TRBJ1-5	HomoSapiens	A0201_GILGFVFTL	train	0	5	Public TCRs with undetermined specificities
CAAPRGSNYKLTF	CASSLVAGSFTDTQYF	TRAV12-2	TRAJ53	TRBV5-1	TRBJ2-3	HomoSapiens	A0201_GILGFVFTL	train	0	5	Public TCRs with undetermined specificities
CIVRPFPGGSYIPTF	CASSVETSGGTGELFF	TRAV26-1	TRAJ6	TRBV9	TRBJ2-2	HomoSapiens	A0201_GILGFVFTL	train	0	5	Public TCRs with undetermined specificities
CAESRYGNKLVF	CASSQRGGRETQYF	TRAV5	TRAJ47	TRBV4-1	TRBJ2-5	HomoSapiens	A0201_GILGFVFTL	train	0	5	Public TCRs with undetermined specificities
CAVVDYSGGGADGLTF	CATRDSLNYGYTF	TRAV39	TRAJ45	TRBV5-1	TRBJ1-2	HomoSapiens	A0201_GILGFVFTL	train	0	5	Public TCRs with undetermined specificities
CGTSRGSNTGKLIF	CASSDGRVNEQFF	TRAV12-3	TRAJ37	TRBV7-9	TRBJ2-1	HomoSapiens	A0201_GILGFVFTL	train	0	5	Public TCRs with undetermined specificities
CALIRGVGNLFYF	CSVQSGTFQETQYF	TRAV12-3	TRAJ49	TRBV29-1	TRBJ2-5	HomoSapiens	A0201_GILGFVFTL	train	0	5	Public TCRs with undetermined specificities
CADCFGNEKLTF	CASSFRGPIDTDTQYF	TRAV5	TRAJ48	TRBV27	TRBJ2-3	HomoSapiens	A0201_GILGFVFTL	train	0	5	Public TCRs with undetermined specificities
CAEVSTDSWGKLQF	CASSPLGGADNEQFF	TRAV13-2	TRAJ24	TRBV18	TRBJ2-1	HomoSapiens	A0201_GILGFVFTL	train	0	5	Public TCRs with undetermined specificities
CALWGDNFNKFYF	CASTSERSTEAFF	TRAV12-2	TRAJ21	TRBV6-6	TRBJ1-1	HomoSapiens	A0201_GILGFVFTL	train	0	5	Public TCRs with undetermined specificities
CAAAPGTYKYIF	CASSQAAPRTDTQYF	TRAV21	TRAJ40	TRBV3-1	TRBJ2-3	HomoSapiens	A0201_GILGFVFTL	train	0	5	Public TCRs with undetermined specificities
CAVEDSGDDYKLSF	CASSWGQGALGETQYF	TRAV2	TRAJ20	TRBV6-5	TRBJ2-5	HomoSapiens	A0201_GILGFVFTL	train	0	5	Public TCRs with undetermined specificities
CAMRGDYNNNDMRF	CASSLSSYEQYF	TRAV14/DV4	TRAJ43	TRBV7-2	TRBJ2-7	HomoSapiens	A0201_GILGFVFTL	train	0	5	Public TCRs with undetermined specificities
CAVSDRKYKLSF	CASSIGTSGSDEQFF	TRAV8-6	TRAJ20	TRBV19	TRBJ2-1	HomoSapiens	A0201_GILGFVFTL	train	0	5	Public TCRs with undetermined specificities
CIVRLSGGTSYGKLTF	CASSQDSGDYNEQFF	TRAV26-1	TRAJ52	TRBV4-3	TRBJ2-1	HomoSapiens	A0201_GILGFVFTL	train	0	5	Public TCRs with undetermined specificities
CAALTPGGADGLTF	CASSPHYTEAFF	TRAV29/DV5	TRAJ45	TRBV28	TRBJ1-1	HomoSapiens	A0201_GILGFVFTL	train	0	5	Public TCRs with undetermined specificities
CAATLWYNNNDMRF	CASSGGIGGNEQFF	TRAV29/DV5	TRAJ43	TRBV2	TRBJ2-1	HomoSapiens	A0201_GILGFVFTL	train	0	5	Public TCRs with undetermined specificities
CLVGISYNFNKFYF	CASSLFQGTFYEQYF	TRAV4	TRAJ21	TRBV5-1	TRBJ2-7	HomoSapiens	A0201_GILGFVFTL	train	0	5	Public TCRs with undetermined specificities
CAVRDPGRGSTLGRLYF	CASSHTPLYGYTF	TRAV1-1	TRAJ18	TRBV7-8	TRBJ1-2	HomoSapiens	A0201_GILGFVFTL	train	0	5	Public TCRs with undetermined specificities
CAASIGRVYF	CASSLRTGGKDTQYF	TRAV13-1	TRAJ21	TRBV12-3	TRBJ2-3	HomoSapiens	A0201_GILGFVFTL	train	0	5	Public TCRs with undetermined specificities
CVVNEFSDGQKLLF	CASSAWASTDTQYF	TRAV12-1	TRAJ16	TRBV5-5	TRBJ2-3	HomoSapiens	A0201_GILGFVFTL	train	0	5	Public TCRs with undetermined specificities
CALRVYGNKLVF	CASSLVETQYF	TRAV19	TRAJ47	TRBV13	TRBJ2-5	HomoSapiens	A0201_GILGFVFTL	train	0	5	Public TCRs with undetermined specificities
CAVGPRNYGQNFVF	CASREGGNEQYF	TRAV8-3	TRAJ26	TRBV2	TRBJ2-7	HomoSapiens	A0201_GILGFVFTL	train	0	5	Public TCRs with undetermined specificities
CAADTGRRALTF	CSAVHRGSSYEQYF	TRAV8-3	TRAJ5	TRBV20-1	TRBJ2-7	HomoSapiens	A0201_GILGFVFTL	train	0	5	Public TCRs with undetermined specificities
CAMRVTNAGNMLTF	CASSLQGAGDTEAFF	TRAV14/DV4	TRAJ39	TRBV18	TRBJ1-1	HomoSapiens	A0201_GILGFVFTL	train	0	5	Public TCRs with undetermined specificities
CIVRVGGRPSGNTPLVF	CASSLNTGQGADTEAFF	TRAV26-1	TRAJ29	TRBV5-1	TRBJ1-1	HomoSapiens	A0201_GILGFVFTL	train	0	5	Public TCRs with undetermined specificities
CAPWTSGTYKYIF	CASSLDRLGNTEAFF	TRAV36/DV7	TRAJ40	TRBV11-2	TRBJ1-1	HomoSapiens	A0201_GILGFVFTL	train	0	5	Public TCRs with undetermined specificities
CAVRRWGGSNYKLTF	CSAYNSNQPQHF	TRAV21	TRAJ53	TRBV20-1	TRBJ1-5	HomoSapiens	A0201_GILGFVFTL	train	0	5	Public TCRs with undetermined specificities
CAGLRWGSNYKLTF	CSASVGGGSYNEQFF	TRAV25	TRAJ53	TRBV20-1	TRBJ2-1	HomoSapiens	A0201_GILGFVFTL	train	0	5	Public TCRs with undetermined specificities
CAVHIGFGNVLHC	CASSPEGGLPSEQYF	TRAV1-1	TRAJ35	TRBV27	TRBJ2-7	HomoSapiens	A0201_GILGFVFTL	train	0	5	Public TCRs with undetermined specificities
CAEITGAGSYQLTF	CASRALAGAYNEQFF	TRAV5	TRAJ28	TRBV19	TRBJ2-1	HomoSapiens	A0201_GILGFVFTL	train	0	5	Public TCRs with undetermined specificities
CVVRIRGSQGNLIF	CASIGRGAHTEAFF	TRAV8-2	TRAJ42	TRBV19	TRBJ1-1	HomoSapiens	A0201_GILGFVFTL	train	0	5	Public TCRs with undetermined specificities
CAVRDRGGGFKTIF	CASSLRSTEAFF	TRAV3	TRAJ9	TRBV11-3	TRBJ1-1	HomoSapiens	A0201_GILGFVFTL	train	0	5	Public TCRs with undetermined specificities
CLHAGGTSYGKLTF	CASSRGTGADTQYF	TRAV26-1	TRAJ52	TRBV7-2	TRBJ2-3	HomoSapiens	A0201_GILGFVFTL	train	0	5	Public TCRs with undetermined specificities
CAVPKAGTALIF	CASSSGQVNTEAFF	TRAV21	TRAJ15	TRBV12-4	TRBJ1-1	HomoSapiens	A0201_GILGFVFTL	train	0	5	Public TCRs with undetermined specificities
CAVVRRGDSWGKLQF	CASRLEGNYGYTF	TRAV8-3	TRAJ24	TRBV2	TRBJ1-2	HomoSapiens	A0201_GILGFVFTL	train	0	5	Public TCRs with undetermined specificities
CAYSFDDSNYQLIW	CATSTPNTNYGYTF	TRAV38-2/DV8	TRAJ33	TRBV24-1	TRBJ1-2	HomoSapiens	A0201_GILGFVFTL	train	0	5	Public TCRs with undetermined specificities
CALRGLYNQGGKLIF	CASSHPGLAGDEQYF	TRAV9-2	TRAJ23	TRBV4-1	TRBJ2-7	HomoSapiens	A0201_GILGFVFTL	train	0	5	Public TCRs with undetermined specificities
CALGAGSYQLTF	CSADNYPGNTEAFF	TRAV24	TRAJ28	TRBV20-1	TRBJ1-1	HomoSapiens	A0201_GILGFVFTL	train	0	5	Public TCRs with undetermined specificities
CAVLRGYKLSF	CASKGGTGYNEQFF	TRAV22	TRAJ20	TRBV6-5	TRBJ2-1	HomoSapiens	A0201_GILGFVFTL	train	0	5	Public TCRs with undetermined specificities
CIAVTQGGSEKLVF	CASSLRQLGKAFF	TRAV26-1	TRAJ57	TRBV7-2	TRBJ1-1	HomoSapiens	A0201_GILGFVFTL	train	0	5	Public TCRs with undetermined specificities
CALCDDRDDKIIF	CASSDLVRENSYEQYF	TRAV19	TRAJ30	TRBV4-1	TRBJ2-7	HomoSapiens	A0201_GILGFVFTL	train	0	5	Public TCRs with undetermined specificities
CASYDTDKLIF	CASSYRSTEAFF	TRAV38-2/DV8	TRAJ34	TRBV6-2/6-3	TRBJ1-1	HomoSapiens	A0201_GILGFVFTL	train	0	5	Public TCRs with undetermined specificities
CAAGGGAQKLVF	CASSANQGRQETQYF	TRAV8-6	TRAJ54	TRBV5-4	TRBJ2-5	HomoSapiens	A0201_GILGFVFTL	train	0	5	Public TCRs with undetermined specificities
CALSFTGGGNKLTF	CASSQSLDWFEQYF	TRAV8-4	TRAJ10	TRBV4-2	TRBJ2-7	HomoSapiens	A0201_GILGFVFTL	train	0	5	Public TCRs with undetermined specificities
CAASFFGPGTSYGKLTF	CASSLMVANSPLHF	TRAV13-1	TRAJ52	TRBV5-6	TRBJ1-6	HomoSapiens	A0201_GILGFVFTL	train	0	5	Public TCRs with undetermined specificities
CAVDNFNKFYF	CASSHPEGYSGANVLTF	TRAV39	TRAJ21	TRBV4-1	TRBJ2-6	HomoSapiens	A0201_GILGFVFTL	train	0	5	Public TCRs with undetermined specificities
CAVAPTGFQKLVF	CASSAGSRYNEQFF	TRAV8-3	TRAJ8	TRBV5-1	TRBJ2-1	HomoSapiens	A0201_GILGFVFTL	train	0	5	Public TCRs with undetermined specificities
CAAHTPGNQFYF	CASSSRPQGARRETQYF	TRAV41	TRAJ49	TRBV27	TRBJ2-5	HomoSapiens	A0201_GILGFVFTL	train	0	5	Public TCRs with undetermined specificities
CAGQNYGGSQGNLIF	CASSRDLAGGADTQYF	TRAV35	TRAJ42	TRBV7-3	TRBJ2-3	HomoSapiens	A0201_GILGFVFTL	train	0	5	Public TCRs with undetermined specificities
CLVGVLYSGSARQLTF	CAISGGIEQFF	TRAV4	TRAJ22	TRBV10-3	TRBJ2-1	HomoSapiens	A0201_GILGFVFTL	train	0	5	Public TCRs with undetermined specificities
CVAARPGTYKYIF	CASSEFLTDTQYF	TRAV10	TRAJ40	TRBV2	TRBJ2-3	HomoSapiens	A0201_GILGFVFTL	train	0	5	Public TCRs with undetermined specificities
CALSTHPPMDSSYKLIF	CSAPGAGGGPGTGELFF	TRAV16	TRAJ12	TRBV20-1	TRBJ2-2	HomoSapiens	A0201_GILGFVFTL	train	0	5	Public TCRs with undetermined specificities
CAASRENYGQNFVF	CASSLGQGTNGYTF	TRAV13-1	TRAJ26	TRBV3-1	TRBJ1-2	HomoSapiens	A0201_GILGFVFTL	train	0	5	Public TCRs with undetermined specificities
CALDMRYGGSQGNLIF	CAISDSTAGTGVTDTQYF	TRAV6	TRAJ42	TRBV10-3	TRBJ2-3	HomoSapiens	A0201_GILGFVFTL	train	0	5	Public TCRs with undetermined specificities
CAASGGSNYKLTF	CASSLGQGVAGELFF	TRAV23/DV6	TRAJ53	TRBV9	TRBJ2-2	HomoSapiens	A0201_GILGFVFTL	train	0	5	Public TCRs with undetermined specificities
CALSEDAHGKLTF	CASSKSYEQYF	TRAV9-2	TRAJ52	TRBV3-1	TRBJ2-7	HomoSapiens	A0201_GILGFVFTL	train	0	5	Public TCRs with undetermined specificities
CIARRTNYGGSQGNLIF	CASSGQVSGNTIYF	TRAV26-1	TRAJ42	TRBV5-6	TRBJ1-3	HomoSapiens	A0201_GILGFVFTL	train	0	5	Public TCRs with undetermined specificities
CAGARVVQAGTALIF	CASSAEYRGLIRGNQPQHF	TRAV27	TRAJ15	TRBV6-1	TRBJ1-5	HomoSapiens	A0201_GILGFVFTL	train	0	5	Public TCRs with undetermined specificities
CALLNTGGFKTIF	CASSHEVGPQHF	TRAV6	TRAJ9	TRBV14	TRBJ1-5	HomoSapiens	A0201_GILGFVFTL	train	0	5	Public TCRs with undetermined specificities
CAFLEAQGGSEKLVF	CASSPQTAAAGELFF	TRAV38-2/DV8	TRAJ57	TRBV4-2	TRBJ2-2	HomoSapiens	A0201_GILGFVFTL	train	0	5	Public TCRs with undetermined specificities
CVVNQLYNFNKFYF	CASSPRDLVNNEQFF	TRAV12-1	TRAJ21	TRBV12-3	TRBJ2-1	HomoSapiens	A0201_GILGFVFTL	train	0	5	Public TCRs with undetermined specificities
CAAHNYGQNFVF	CASSFFGGQETQYF	TRAV8-3	TRAJ26	TRBV7-9	TRBJ2-5	HomoSapiens	A0201_GILGFVFTL	train	0	5	Public TCRs with undetermined specificities
CAGPRQGAQKLVF	CSAKRTSGPSEEQYF	TRAV25	TRAJ54	TRBV20-1	TRBJ2-7	HomoSapiens	A0201_GILGFVFTL	train	0	5	Public TCRs with undetermined specificities
CIVRTDSWGKLQF	CASSPEGSYGYTF	TRAV26-1	TRAJ24	TRBV27	TRBJ1-2	HomoSapiens	A0201_GILGFVFTL	train	0	5	Public TCRs with undetermined specificities
CALSALNAGKSTF	CSAPRVAGPYEQYF	TRAV9-2	TRAJ27	TRBV20-1	TRBJ2-7	HomoSapiens	A0201_GILGFVFTL	train	0	5	Public TCRs with undetermined specificities
CAVKTPNQGGKLIF	CASSFISATEAFF	TRAV8-1	TRAJ23	TRBV5-5	TRBJ1-1	HomoSapiens	A0201_GILGFVFTL	train	0	5	Public TCRs with undetermined specificities
CAGPFSGSARQLTF	CSARVQGYQSYNSPLHF	TRAV25	TRAJ22	TRBV20-1	TRBJ1-6	HomoSapiens	A0201_GILGFVFTL	train	0	5	Public TCRs with undetermined specificities
CAASQLDNNNDMRF	CASSYSPESYEQYF	TRAV29/DV5	TRAJ43	TRBV6-6	TRBJ2-7	HomoSapiens	A0201_GILGFVFTL	train	0	5	Public TCRs with undetermined specificities
CALNGYSTLTF	CSARDRGDGYTF	TRAV19	TRAJ11	TRBV20-1	TRBJ1-2	HomoSapiens	A0201_GILGFVFTL	train	0	5	Public TCRs with undetermined specificities
CIALRFLYNAGNMLTF	CASSLLSTDTQYF	TRAV26-1	TRAJ39	TRBV7-9	TRBJ2-3	HomoSapiens	A0201_GILGFVFTL	train	0	5	Public TCRs with undetermined specificities
CIVVIKAAGNKLTF	CASSFGVGRVGDYGYTF	TRAV26-1	TRAJ17	TRBV12-3	TRBJ1-2	HomoSapiens	A0201_GILGFVFTL	train	0	5	Public TCRs with undetermined specificities
CAGLSPNTGFQKLVF	CASSLGRERNWQYF	TRAV12-2	TRAJ8	TRBV12-4	TRBJ2-7	HomoSapiens	A0201_GILGFVFTL	train	0	5	Public TCRs with undetermined specificities
CATGQNQGGKLIF	CASSILSERRTEAFF	TRAV17	TRAJ23	TRBV19	TRBJ1-1	HomoSapiens	A0201_GILGFVFTL	train	0	5	Public TCRs with undetermined specificities
CAASFRNKLVF	CSASGGDLSYEQYF	TRAV29/DV5	TRAJ47	TRBV20-1	TRBJ2-7	HomoSapiens	A0201_GILGFVFTL	train	0	5	Public TCRs with undetermined specificities
CALLNSGYALNF	CASSLETSVWDTQYF	TRAV9-2	TRAJ41	TRBV5-1	TRBJ2-3	HomoSapiens	A0201_GILGFVFTL	train	0	5	Public TCRs with undetermined specificities
CALHGNNDMRF	CASSQNTYEQYF	TRAV9-2	TRAJ43	TRBV3-1	TRBJ2-7	HomoSapiens	A0201_GILGFVFTL	train	0	5	Public TCRs with undetermined specificities
CGADIGPGTSGSRLTF	CASSIERQGDLEQYF	TRAV34	TRAJ58	TRBV19	TRBJ2-7	HomoSapiens	A0201_GILGFVFTL	train	0	5	Public TCRs with undetermined specificities
CAARDYGNNRLAF	CASSPGYEQYF	TRAV23/DV6	TRAJ7	TRBV9	TRBJ2-7	HomoSapiens	A0201_GILGFVFTL	train	0	5	Public TCRs with undetermined specificities
CAENNAGNTPLVF	CSAWTSGRPSIGNGQFF	TRAV13-2	TRAJ29	TRBV20-1	TRBJ2-1	HomoSapiens	A0201_GILGFVFTL	train	0	5	Public TCRs with undetermined specificities
CAYRRGEDTNAGKSTF	CASSHARTGANTEAFF	TRAV38-2/DV8	TRAJ27	TRBV4-3	TRBJ1-1	HomoSapiens	A0201_GILGFVFTL	train	0	5	Public TCRs with undetermined specificities
CAMSWSGGSNYKLTF	CASSGRTGAGELFF	TRAV12-3	TRAJ53	TRBV5-1	TRBJ2-2	HomoSapiens	A0201_GILGFVFTL	train	0	5	Public TCRs with undetermined specificities
CAMREDETSGSRLTF	CASSQGSSRQGGNQPQHF	TRAV14/DV4	TRAJ58	TRBV4-1	TRBJ1-5	HomoSapiens	A0201_GILGFVFTL	train	0	5	Public TCRs with undetermined specificities
CAFRRNTGFQKLVF	CASSEGQPGANVLTF	TRAV14/DV4	TRAJ8	TRBV3-1	TRBJ2-6	HomoSapiens	A0201_GILGFVFTL	train	0	5	Public TCRs with undetermined specificities
CALSGKSSNFGNEKLTF	CASSLAGQGDEDEQFF	TRAV19	TRAJ48	TRBV7-9	TRBJ2-1	HomoSapiens	A0201_GILGFVFTL	train	0	5	Public TCRs with undetermined specificities
CAGPRGGGSNYKLTF	CASRTKRTPSPGGYTF	TRAV12-2	TRAJ53	TRBV28	TRBJ1-2	HomoSapiens	A0201_GILGFVFTL	train	0	5	Public TCRs with undetermined specificities
CAVRDSGGSYIPTF	CASRRIRLYNSHLHF	TRAV1-2	TRAJ6	TRBV27	TRBJ1-6	HomoSapiens	A0201_GILGFVFTL	train	0	5	Public TCRs with undetermined specificities
CAEMVCRFKLIF	CASSLEYRQPQHF	TRAV1-2	TRAJ12	TRBV11-2	TRBJ1-5	HomoSapiens	A0201_GILGFVFTL	train	0	5	Public TCRs with undetermined specificities
CAGRRGPSGGSNYKLTF	CASNQGTRSAYGYTF	TRAV12-2	TRAJ53	TRBV19	TRBJ1-2	HomoSapiens	A0201_GILGFVFTL	train	0	5	Public TCRs with undetermined specificities
CIVRARVDYKLSF	CASQGQGYEKLFF	TRAV26-1	TRAJ20	TRBV11-2	TRBJ1-4	HomoSapiens	A0201_GILGFVFTL	train	0	5	Public TCRs with undetermined specificities
CAASLPPDKLIF	CASSLPRPNQPQHF	TRAV13-1	TRAJ34	TRBV5-5	TRBJ1-5	HomoSapiens	A0201_GILGFVFTL	train	0	5	Public TCRs with undetermined specificities
CLVNMNNNARLMF	CASSPLSQGDYEQYF	TRAV12-1	TRAJ31	TRBV18	TRBJ2-7	HomoSapiens	A0201_GILGFVFTL	train	0	5	Public TCRs with undetermined specificities
CAGPQGAQKLVF	CASSLRDRAYEQYF	TRAV12-2	TRAJ54	TRBV19	TRBJ2-7	HomoSapiens	A0201_GILGFVFTL	train	0	5	Public TCRs with undetermined specificities
CAERTKNRKLIW	CAWRYRTSGSYEQYF	TRAV5	TRAJ38	TRBV30	TRBJ2-7	HomoSapiens	A0201_GILGFVFTL	train	0	5	Public TCRs with undetermined specificities
CAGKNYGGATNKLIF	CASSLRPPAAETQYF	TRAV27	TRAJ32	TRBV7-9	TRBJ2-5	HomoSapiens	A0201_GILGFVFTL	train	0	5	Public TCRs with undetermined specificities
CAAKAAMNSGGYQKVTF	CASRGRVYGYTF	TRAV29/DV5	TRAJ13	TRBV27	TRBJ1-2	HomoSapiens	A0201_GILGFVFTL	train	0	5	Public TCRs with undetermined specificities
CAAKRARLMF	CASSFCRGSCEQYF	TRAV29/DV5	TRAJ31	TRBV12-4	TRBJ2-7	HomoSapiens	A0201_GILGFVFTL	train	0	5	Public TCRs with undetermined specificities
CAVQEYGNKLVF	CSARSSGGMNTGELFF	TRAV3	TRAJ47	TRBV20-1	TRBJ2-2	HomoSapiens	A0201_GILGFVFTL	train	0	5	Public TCRs with undetermined specificities
CAASTYPGGYQKVTF	CASSPGQGLQYF	TRAV23/DV6	TRAJ13	TRBV4-1	TRBJ2-3	HomoSapiens	A0201_GILGFVFTL	train	0	5	Public TCRs with undetermined specificities
CAVSDPYNFNKFYF	CAWTPTGGGTEAFF	TRAV8-6	TRAJ21	TRBV30	TRBJ1-1	HomoSapiens	A0201_GILGFVFTL	train	0	5	Public TCRs with undetermined specificities
CLPSYNQGGKLIF	CASSTNAGQGGEQYF	TRAV4	TRAJ23	TRBV7-9	TRBJ2-7	HomoSapiens	A0201_GILGFVFTL	train	0	5	Public TCRs with undetermined specificities
CALRLPGIQGAQKLVF	CASSSAGTVRGYTF	TRAV9-2	TRAJ54	TRBV6-5	TRBJ1-2	HomoSapiens	A0201_GILGFVFTL	train	0	5	Public TCRs with undetermined specificities
CAVVKYNTDKLIF	CASSQEGRGDSPLHF	TRAV2	TRAJ34	TRBV14	TRBJ1-6	HomoSapiens	A0201_GILGFVFTL	train	0	5	Public TCRs with undetermined specificities
CAVSNPNSGNTPLVF	CASSLGMSSYNEQFF	TRAV8-4	TRAJ29	TRBV7-3	TRBJ2-1	HomoSapiens	A0201_GILGFVFTL	train	0	5	Public TCRs with undetermined specificities
CAVMGEFSGGYNKLIF	CSAGTDYGYTF	TRAV12-2	TRAJ4	TRBV29-1	TRBJ1-2	HomoSapiens	A0201_GILGFVFTL	train	0	5	Public TCRs with undetermined specificities
CAGMNNNAGNMLTF	CAISDGDREKLFF	TRAV29/DV5	TRAJ39	TRBV10-3	TRBJ1-4	HomoSapiens	A0201_GILGFVFTL	train	0	5	Public TCRs with undetermined specificities
CAVRDISESNYQLIW	CASISAHYTIYF	TRAV3	TRAJ33	TRBV6-5	TRBJ1-3	HomoSapiens	A0201_GILGFVFTL	train	0	5	Public TCRs with undetermined specificities
CAALRFSDGQKLLF	CASSNRGGEGHF	TRAV3	TRAJ16	TRBV7-8	TRBJ1-6	HomoSapiens	A0201_GILGFVFTL	train	0	5	Public TCRs with undetermined specificities
CVVHRRDDKIIF	CASRSGGQKEQFF	TRAV1-1	TRAJ30	TRBV6-2/6-3	TRBJ2-1	HomoSapiens	A0201_GILGFVFTL	train	0	5	Public TCRs with undetermined specificities
CAVPGGSYIPTF	CASSFPGGVYNEQFF	TRAV20	TRAJ6	TRBV5-1	TRBJ2-1	HomoSapiens	A0201_GILGFVFTL	train	0	5	Public TCRs with undetermined specificities
CAFMSNTGKLIF	CASSFQPPGQGLSEQYF	TRAV38-1	TRAJ37	TRBV27	TRBJ2-7	HomoSapiens	A0201_GILGFVFTL	train	0	5	Public TCRs with undetermined specificities
CAVSDRYSSASKIIF	CASSPWYF	TRAV8-6	TRAJ3	TRBV7-9	TRBJ2-3	HomoSapiens	A0201_GILGFVFTL	train	0	5	Public TCRs with undetermined specificities
CAVRIGTGGGNKLTF	CASSIRRDRIDQPQHF	TRAV1-2	TRAJ10	TRBV19	TRBJ1-5	HomoSapiens	A0201_GILGFVFTL	train	0	5	Public TCRs with undetermined specificities
CAESMLAGGGNKLTF	CASSENTGGQETQYF	TRAV5	TRAJ10	TRBV9	TRBJ2-5	HomoSapiens	A0201_GILGFVFTL	train	0	5	Public TCRs with undetermined specificities
CATDALSGGYNKLIF	CASSPGTSGRGRGEQFF	TRAV17	TRAJ4	TRBV7-3	TRBJ2-1	HomoSapiens	A0201_GILGFVFTL	train	0	5	Public TCRs with undetermined specificities
CALRGILTGGGNKLTF	CAWSVGQRSGNTIYF	TRAV9-2	TRAJ10	TRBV30	TRBJ1-3	HomoSapiens	A0201_GILGFVFTL	train	0	5	Public TCRs with undetermined specificities
CAVRNVNTDKLIF	CASSPVAEAYTGELFF	TRAV8-6	TRAJ34	TRBV18	TRBJ2-2	HomoSapiens	A0201_GILGFVFTL	train	0	5	Public TCRs with undetermined specificities
CFILTGGGNKLTF	CASSQDRMYGGETQYF	TRAV13-1	TRAJ10	TRBV4-3	TRBJ2-5	HomoSapiens	A0201_GILGFVFTL	train	0	5	Public TCRs with undetermined specificities
CAVRSDKLIF	CASSQDLRQNQPQHF	TRAV1-2	TRAJ34	TRBV3-1	TRBJ1-5	HomoSapiens	A0201_GILGFVFTL	train	0	5	Public TCRs with undetermined specificities
CAASAVFEVGDSWGKLQF	CASSPGFTEEQYF	TRAV29/DV5	TRAJ24	TRBV4-1	TRBJ2-7	HomoSapiens	A0201_GILGFVFTL	train	0	5	Public TCRs with undetermined specificities
CAGPQFSDGQKLLF	CASSYPRTYNEQFF	TRAV25	TRAJ16	TRBV6-6	TRBJ2-1	HomoSapiens	A0201_GILGFVFTL	train	0	5	Public TCRs with undetermined specificities
CVVNMIGDYKLSF	CASSEAVAGGETQYF	TRAV12-1	TRAJ20	TRBV6-1	TRBJ2-5	HomoSapiens	A0201_GILGFVFTL	train	0	5	Public TCRs with undetermined specificities
CAVYGPYSGGGADGLTF	CASSMAREPYEQYF	TRAV8-3	TRAJ45	TRBV19	TRBJ2-7	HomoSapiens	A0201_GILGFVFTL	train	0	5	Public TCRs with undetermined specificities
CAVTARGVGGAGSYQLTF	CASSEGPIDEQFF	TRAV21	TRAJ28	TRBV6-1	TRBJ2-1	HomoSapiens	A0201_GILGFVFTL	train	0	5	Public TCRs with undetermined specificities
CSATHFGNEKLTF	CASSFAGRVSSYEQYF	TRAV23/DV6	TRAJ48	TRBV27	TRBJ2-7	HomoSapiens	A0201_GILGFVFTL	train	0	5	Public TCRs with undetermined specificities
CLVRKGHGSSNTGKLIF	CASSYSRGMETQYF	TRAV4	TRAJ37	TRBV6-6	TRBJ2-5	HomoSapiens	A0201_GILGFVFTL	train	0	5	Public TCRs with undetermined specificities
CALSGGSGYALNF	CASSGLAASTDTQYF	TRAV9-2	TRAJ41	TRBV2	TRBJ2-3	HomoSapiens	A0201_GILGFVFTL	train	0	5	Public TCRs with undetermined specificities
CAVSATTGANNLFF	CSASQGDQPQHF	TRAV1-1	TRAJ36	TRBV20-1	TRBJ1-5	HomoSapiens	A0201_GILGFVFTL	train	0	5	Public TCRs with undetermined specificities
CALSAHARLMF	CASSSHVLGGRYQETQYF	TRAV19	TRAJ31	TRBV3-1	TRBJ2-5	HomoSapiens	A0201_GILGFVFTL	train	0	5	Public TCRs with undetermined specificities
CAPLSGAGSYQLTF	CASSVPGGADTEAFF	TRAV9-2	TRAJ28	TRBV9	TRBJ1-1	HomoSapiens	A0201_GILGFVFTL	train	0	5	Public TCRs with undetermined specificities
CAYPHPTLYALNF	CASSPLERKNSPLHF	TRAV38-2/DV8	TRAJ41	TRBV18	TRBJ1-6	HomoSapiens	A0201_GILGFVFTL	train	0	5	Public TCRs with undetermined specificities
CAGETGNEKLTF	CASSPVWDRGDEQYF	TRAV27	TRAJ48	TRBV7-8	TRBJ2-7	HomoSapiens	A0201_GILGFVFTL	train	0	5	Public TCRs with undetermined specificities
CAFLLKTSYDKVIF	CASSYRWSPQGSYYEQYF	TRAV38-1	TRAJ50	TRBV6-5	TRBJ2-7	HomoSapiens	A0201_GILGFVFTL	train	0	5	Public TCRs with undetermined specificities
CAASIIGYAAGNKLTF	CASSLSGGATYEQYF	TRAV29/DV5	TRAJ17	TRBV5-1	TRBJ2-7	HomoSapiens	A0201_GILGFVFTL	train	0	5	Public TCRs with undetermined specificities
CAECTSGTYKYIF	CASSLPDRVSNNVLTF	TRAV13-2	TRAJ40	TRBV12-3	TRBJ2-6	HomoSapiens	A0201_GILGFVFTL	train	0	5	Public TCRs with undetermined specificities
CAWQSNDYKLSF	CAINQGPGNTIYF	TRAV1-2	TRAJ20	TRBV10-3	TRBJ1-3	HomoSapiens	A0201_GILGFVFTL	train	0	5	Public TCRs with undetermined specificities
CVVNMLAEDSNYQLIW	CSPFAGQGMNTEAFF	TRAV12-1	TRAJ33	TRBV20-1	TRBJ1-1	HomoSapiens	A0201_GILGFVFTL	train	0	5	Public TCRs with undetermined specificities
CAACMRTSYDKLIF	CASSLGMGTGLDYGYTF	TRAV23/DV6	TRAJ50	TRBV7-8	TRBJ1-2	HomoSapiens	A0201_GILGFVFTL	train	0	5	Public TCRs with undetermined specificities
CAATSFGNEKLTF	CASSLGSRNTEAFF	TRAV29/DV5	TRAJ48	TRBV13	TRBJ1-1	HomoSapiens	A0201_GILGFVFTL	train	0	5	Public TCRs with undetermined specificities
CAVSVVSWGSNYKLTF	CASSTTGSGNTIYF	TRAV8-6	TRAJ53	TRBV19	TRBJ1-3	HomoSapiens	A0201_GILGFVFTL	train	0	5	Public TCRs with undetermined specificities
CAGGYTGTASKLTF	CASRPTRVSLGGTQYF	TRAV5	TRAJ44	TRBV28	TRBJ2-5	HomoSapiens	A0201_GILGFVFTL	train	0	5	Public TCRs with undetermined specificities
CAASRVSGATNKLIF	CASSPGDRGRETQYF	TRAV23/DV6	TRAJ32	TRBV27	TRBJ2-5	HomoSapiens	A0201_GILGFVFTL	train	0	5	Public TCRs with undetermined specificities
CAVEEWETSGSRLTF	CASSESPVMTDTQYF	TRAV39	TRAJ58	TRBV10-2	TRBJ2-3	HomoSapiens	A0201_GILGFVFTL	train	0	5	Public TCRs with undetermined specificities
CALSGDFKTIF	CASSPGETGELFF	TRAV9-2	TRAJ9	TRBV6-2/6-3	TRBJ2-2	HomoSapiens	A0201_GILGFVFTL	train	0	5	Public TCRs with undetermined specificities
CVVNRKLVGDYKLSF	CASSSRGAPETQYF	TRAV12-1	TRAJ20	TRBV5-1	TRBJ2-5	HomoSapiens	A0201_GILGFVFTL	train	0	5	Public TCRs with undetermined specificities
CAVPLYNQGGKLIF	CASSRGQGVKETQYF	TRAV1-1	TRAJ23	TRBV11-1	TRBJ2-5	HomoSapiens	A0201_GILGFVFTL	train	0	5	Public TCRs with undetermined specificities
CASLQTGANNLFF	CASSLGDMRQGISGNTIYF	TRAV17	TRAJ36	TRBV7-9	TRBJ1-3	HomoSapiens	A0201_GILGFVFTL	train	0	5	Public TCRs with undetermined specificities
CAFRDQAGTALIF	CASSDVPNSGNTIYF	TRAV9-2	TRAJ15	TRBV6-1	TRBJ1-3	HomoSapiens	A0201_GILGFVFTL	train	0	5	Public TCRs with undetermined specificities
CAPRRGSQGNLIF	CATGAGTENTGELFF	TRAV6	TRAJ42	TRBV9	TRBJ2-2	HomoSapiens	A0201_GILGFVFTL	train	0	5	Public TCRs with undetermined specificities
CIVRKFVQGAQKLVF	CASSQETSGGADTQYF	TRAV26-1	TRAJ54	TRBV4-2	TRBJ2-3	HomoSapiens	A0201_GILGFVFTL	train	0	5	Public TCRs with undetermined specificities
CAGKSNFGNEKLTF	CASSQGKTSGGAGETQYF	TRAV8-6	TRAJ48	TRBV4-2	TRBJ2-5	HomoSapiens	A0201_GILGFVFTL	train	0	5	Public TCRs with undetermined specificities
CIVREAAGNNRKLIW	CASSQGARGYEKLFF	TRAV26-1	TRAJ38	TRBV7-9	TRBJ1-4	HomoSapiens	A0201_GILGFVFTL	train	0	5	Public TCRs with undetermined specificities
CLGSRTGFQKLVF	CASSGYFGTDNTGELFF	TRAV4	TRAJ8	TRBV7-9	TRBJ2-2	HomoSapiens	A0201_GILGFVFTL	train	0	5	Public TCRs with undetermined specificities
CALSEFEGGNNRKLIW	CASSAGQGADTQYF	TRAV19	TRAJ38	TRBV5-1	TRBJ2-3	HomoSapiens	A0201_GILGFVFTL	train	0	5	Public TCRs with undetermined specificities
CAASASYNQGGKLIF	CSFPKDGGGTDTQYF	TRAV13-1	TRAJ23	TRBV20-1	TRBJ2-3	HomoSapiens	A0201_GILGFVFTL	train	0	5	Public TCRs with undetermined specificities
CAYRFPRTGNQFYF	CASSRTSTIYNEQFF	TRAV38-2/DV8	TRAJ49	TRBV10-2	TRBJ2-1	HomoSapiens	A0201_GILGFVFTL	train	0	5	Public TCRs with undetermined specificities
CVVNDPGGGGFKTIF	CASTGSNSNQPQHF	TRAV12-1	TRAJ9	TRBV10-2	TRBJ1-5	HomoSapiens	A0201_GILGFVFTL	train	0	5	Public TCRs with undetermined specificities
CVVCDGNGTYNYIF	CASSHPRTVDFNQPQHF	TRAV12-1	TRAJ40	TRBV5-1	TRBJ1-5	HomoSapiens	A0201_GILGFVFTL	train	0	5	Public TCRs with undetermined specificities
CAASFDTDKLIF	CASSLGFTATEAFF	TRAV13-1	TRAJ34	TRBV7-6	TRBJ1-1	HomoSapiens	A0201_GILGFVFTL	train	0	5	Public TCRs with undetermined specificities
CAENWGRYGGSQGNLIF	CASSLAVSGGYTF	TRAV13-2	TRAJ42	TRBV7-9	TRBJ1-2	HomoSapiens	A0201_GILGFVFTL	train	0	5	Public TCRs with undetermined specificities
CAVSYHSGGYQKVTF	CASSERTQTHRNTEAFF	TRAV8-4	TRAJ13	TRBV6-1	TRBJ1-1	HomoSapiens	A0201_GILGFVFTL	train	0	5	Public TCRs with undetermined specificities
CAAARLYNFNKFYF	CASSPLASGGDDYEQYF	TRAV13-1	TRAJ21	TRBV19	TRBJ2-7	HomoSapiens	A0201_GILGFVFTL	train	0	5	Public TCRs with undetermined specificities
CAMSDPWEGGYNKLIF	CSAPGGAGASYNEQFF	TRAV12-3	TRAJ4	TRBV20-1	TRBJ2-1	HomoSapiens	A0201_GILGFVFTL	train	0	5	Public TCRs with undetermined specificities
CAASFSGTYKYIF	CASTGTGAGANVLTF	TRAV29/DV5	TRAJ40	TRBV2	TRBJ2-6	HomoSapiens	A0201_GILGFVFTL	train	0	5	Public TCRs with undetermined specificities
CVVNIDPANFGNEKLTF	CASSVGGSRETQYF	TRAV12-1	TRAJ48	TRBV9	TRBJ2-5	HomoSapiens	A0201_GILGFVFTL	train	0	5	Public TCRs with undetermined specificities
CAVVRYGNKLVF	CASSARQNIMNTEAFF	TRAV8-3	TRAJ47	TRBV9	TRBJ1-1	HomoSapiens	A0201_GILGFVFTL	train	0	5	Public TCRs with undetermined specificities
CALDTGNQLYF	CSARSTRSQGAYEQYF	TRAV24	TRAJ49	TRBV20-1	TRBJ2-7	HomoSapiens	A0201_GILGFVFTL	train	0	5	Public TCRs with undetermined specificities
CALSMNSGGSYIPTF	CSAREQGAIGNSPLHF	TRAV19	TRAJ6	TRBV20-1	TRBJ1-6	HomoSapiens	A0201_GILGFVFTL	train	0	5	Public TCRs with undetermined specificities
CALGRDTGANSKLTF	CASSTQANSPLHF	TRAV9-2	TRAJ56	TRBV4-1	TRBJ1-6	HomoSapiens	A0201_GILGFVFTL	train	0	5	Public TCRs with undetermined specificities
CAASAGLGGNEKLTF	CSAGAGGAYEQYF	TRAV29/DV5	TRAJ48	TRBV29-1	TRBJ2-7	HomoSapiens	A0201_GILGFVFTL	train	0	5	Public TCRs with undetermined specificities
CLVGDSGDNDMRF	CASSEARGTGETQYF	TRAV4	TRAJ43	TRBV6-1	TRBJ2-5	HomoSapiens	A0201_GILGFVFTL	train	0	5	Public TCRs with undetermined specificities
CAVRAPGAGGTSYGKLTF	CASSLVVDNEQFF	TRAV8-1	TRAJ52	TRBV5-4	TRBJ2-1	HomoSapiens	A0201_GILGFVFTL	train	0	5	Public TCRs with undetermined specificities
CAVHSGTYKYIF	CASSEVGWAPYEQYF	TRAV25	TRAJ40	TRBV6-1	TRBJ2-7	HomoSapiens	A0201_GILGFVFTL	train	0	5	Public TCRs with undetermined specificities
CAASIGMASGTYKYIF	CASRPRVVFEQYF	TRAV13-1	TRAJ40	TRBV28	TRBJ2-7	HomoSapiens	A0201_GILGFVFTL	train	0	5	Public TCRs with undetermined specificities
CALSESPLSGGYNKLIF	CATSDRTSGTDEQFF	TRAV19	TRAJ4	TRBV24-1	TRBJ2-1	HomoSapiens	A0201_GILGFVFTL	train	0	5	Public TCRs with undetermined specificities
CVVNGDMDTGRRALTF	CASSLGVDNEQFF	TRAV12-1	TRAJ5	TRBV4-2	TRBJ2-1	HomoSapiens	A0201_GILGFVFTL	train	0	5	Public TCRs with undetermined specificities
CVVSAPSSGTYKYIF	CASSQDRSGYTF	TRAV10	TRAJ40	TRBV12-4	TRBJ1-2	HomoSapiens	A0201_GILGFVFTL	train	0	5	Public TCRs with undetermined specificities
CAVRDFPGNTPLVF	CASSLGTGGNYGYTF	TRAV3	TRAJ29	TRBV6-6	TRBJ1-2	HomoSapiens	A0201_GILGFVFTL	train	0	5	Public TCRs with undetermined specificities
CAAIDPTGGFKTIF	CASSRGKGDSGANVLTF	TRAV13-1	TRAJ9	TRBV12-3	TRBJ2-6	HomoSapiens	A0201_GILGFVFTL	train	0	5	Public TCRs with undetermined specificities
CAASIGVLIW	CASSQDFEQYF	TRAV23/DV6	TRAJ33	TRBV3-1	TRBJ2-7	HomoSapiens	A0201_GILGFVFTL	train	0	5	Public TCRs with undetermined specificities
CAVDYYNAGNMLTF	CASTKTDRGHTEAFF	TRAV21	TRAJ39	TRBV2	TRBJ1-1	HomoSapiens	A0201_GILGFVFTL	train	0	5	Public TCRs with undetermined specificities
CAVNRGTGNQFYF	CASSYGTGLMNTEAFF	TRAV12-2	TRAJ49	TRBV6-2/6-3	TRBJ1-1	HomoSapiens	A0201_GILGFVFTL	train	0	5	Public TCRs with undetermined specificities
CAVDGSNSGYALNF	CASSYLLAGGPNEQFF	TRAV39	TRAJ41	TRBV6-5	TRBJ2-1	HomoSapiens	A0201_GILGFVFTL	train	0	5	Public TCRs with undetermined specificities
CLVVSRDFNKFYF	CASSLFGRPDTQYF	TRAV4	TRAJ21	TRBV11-2	TRBJ2-3	HomoSapiens	A0201_GILGFVFTL	train	0	5	Public TCRs with undetermined specificities
CALSVPGGYQKVTF	CASSFGAGGFYEQYF	TRAV9-2	TRAJ13	TRBV5-4	TRBJ2-7	HomoSapiens	A0201_GILGFVFTL	train	0	5	Public TCRs with undetermined specificities
CAVRRPGNTPLVF	CASSQGPKETQYF	TRAV3	TRAJ29	TRBV3-1	TRBJ2-5	HomoSapiens	A0201_GILGFVFTL	train	0	5	Public TCRs with undetermined specificities
CALGDTGRRALTF	CSARDRDTSYEQYF	TRAV19	TRAJ5	TRBV20-1	TRBJ2-7	HomoSapiens	A0201_GILGFVFTL	train	0	5	Public TCRs with undetermined specificities
CAMRGPGIEKLTF	CATSSGRGGYTF	TRAV14/DV4	TRAJ48	TRBV24-1	TRBJ1-2	HomoSapiens	A0201_GILGFVFTL	train	0	5	Public TCRs with undetermined specificities
CAVRRYNARLMF	CASSAEGQGLTDTQYF	TRAV1-2	TRAJ31	TRBV18	TRBJ2-3	HomoSapiens	A0201_GILGFVFTL	train	0	5	Public TCRs with undetermined specificities
CAVKKGQGGKLIF	CASSLNSGLSSYEQYF	TRAV41	TRAJ23	TRBV5-1	TRBJ2-7	HomoSapiens	A0201_GILGFVFTL	train	0	5	Public TCRs with undetermined specificities
CIPPKGGRTDGGSQGNLIF	CASSLAGQGGKLFF	TRAV26-2	TRAJ42	TRBV7-2	TRBJ1-4	HomoSapiens	A0201_GILGFVFTL	train	0	5	Public TCRs with undetermined specificities
CAVYQANNLFF	CASSLTRGSYEQYF	TRAV1-2	TRAJ36	TRBV27	TRBJ2-7	HomoSapiens	A0201_GILGFVFTL	train	0	5	Public TCRs with undetermined specificities
CAGSLYSSASKIIF	CASTLDSGTGGTWANSPLHF	TRAV12-3	TRAJ3	TRBV6-2/6-3	TRBJ1-6	HomoSapiens	A0201_GILGFVFTL	train	0	5	Public TCRs with undetermined specificities
CAMSPLSGAGSYQLTF	CASSQRDRLAGGTYNEQFF	TRAV14/DV4	TRAJ28	TRBV3-1	TRBJ2-1	HomoSapiens	A0201_GILGFVFTL	train	0	5	Public TCRs with undetermined specificities
CAVGAADSGTYKYIF	CASSQTVNNEQFF	TRAV8-3	TRAJ40	TRBV19	TRBJ2-1	HomoSapiens	A0201_GILGFVFTL	train	0	5	Public TCRs with undetermined specificities
CAYRNPTQGGSEKLVF	CASSPSPSNRNTEAFF	TRAV38-2/DV8	TRAJ57	TRBV18	TRBJ1-1	HomoSapiens	A0201_GILGFVFTL	train	0	5	Public TCRs with undetermined specificities
CAMRPLSGNTPLVF	CAISRQGNTIYF	TRAV14/DV4	TRAJ29	TRBV10-3	TRBJ1-3	HomoSapiens	A0201_GILGFVFTL	train	0	5	Public TCRs with undetermined specificities
CAEYETGRRALTF	CASSLPTGGGYTF	TRAV5	TRAJ5	TRBV9	TRBJ1-2	HomoSapiens	A0201_GILGFVFTL	train	0	5	Public TCRs with undetermined specificities
CAVRPTSSYSSASKIIF	CSAPSRENEQFF	TRAV3	TRAJ3	TRBV20-1	TRBJ2-1	HomoSapiens	A0201_GILGFVFTL	train	0	5	Public TCRs with undetermined specificities
CAPKKKGGSYIPTF	CSARDSGAPRAGELFF	TRAV6	TRAJ6	TRBV20-1	TRBJ2-2	HomoSapiens	A0201_GILGFVFTL	train	0	5	Public TCRs with undetermined specificities
CAGTPNTGTASKLTF	CASSPRQRNTEAFF	TRAV27	TRAJ44	TRBV7-2	TRBJ1-1	HomoSapiens	A0201_GILGFVFTL	train	0	5	Public TCRs with undetermined specificities
CALPLTSGGSYIPTF	CASNPGFSGNTDTQYF	TRAV9-2	TRAJ6	TRBV12-4	TRBJ2-3	HomoSapiens	A0201_GILGFVFTL	train	0	5	Public TCRs with undetermined specificities
CAMREGLNFNKFYF	CASTGWIHTEAFF	TRAV14/DV4	TRAJ21	TRBV12-4	TRBJ1-1	HomoSapiens	A0201_GILGFVFTL	train	0	5	Public TCRs with undetermined specificities
CAPNVYSGGGADGLTF	CASSQEVGGLTDTQYF	TRAV41	TRAJ45	TRBV4-1	TRBJ2-3	HomoSapiens	A0201_GILGFVFTL	train	0	5	Public TCRs with undetermined specificities
CVVKSTAGNKLTF	CSASRGLVFAGELFF	TRAV12-1	TRAJ17	TRBV20-1	TRBJ2-2	HomoSapiens	A0201_GILGFVFTL	train	0	5	Public TCRs with undetermined specificities
CAENGEESGYALNF	CASRLGQGTTNEKLFF	TRAV13-2	TRAJ41	TRBV5-1	TRBJ1-4	HomoSapiens	A0201_GILGFVFTL	train	0	5	Public TCRs with undetermined specificities
CAGFYNTDKLIF	CASSVKETQYF	TRAV25	TRAJ34	TRBV12-3	TRBJ2-5	HomoSapiens	A0201_GILGFVFTL	train	0	5	Public TCRs with undetermined specificities
CAMREGDGLTF	CASSSGGASTDTQYF	TRAV14/DV4	TRAJ45	TRBV7-9	TRBJ2-3	HomoSapiens	A0201_GILGFVFTL	train	0	5	Public TCRs with undetermined specificities
CALSDQLVF	CASSLGNSYEQYF	TRAV9-2	TRAJ8	TRBV7-6	TRBJ2-7	HomoSapiens	A0201_GILGFVFTL	train	0	5	Public TCRs with undetermined specificities
CAGQTRQGNLIF	CASSLSPPGRVTEEQFF	TRAV35	TRAJ42	TRBV27	TRBJ2-1	HomoSapiens	A0201_GILGFVFTL	train	0	5	Public TCRs with undetermined specificities
CVVPRAGGGADGLTF	CASSFYDYQETQYF	TRAV12-1	TRAJ45	TRBV5-4	TRBJ2-5	HomoSapiens	A0201_GILGFVFTL	train	0	5	Public TCRs with undetermined specificities
CAVRSLDGQKLLF	CAWRGAGSPYEQYF	TRAV20	TRAJ16	TRBV30	TRBJ2-7	HomoSapiens	A0201_GILGFVFTL	train	0	5	Public TCRs with undetermined specificities
CAENKWNSGYSTLTF	CASSYRGYSPLHF	TRAV13-2	TRAJ11	TRBV3-1	TRBJ1-6	HomoSapiens	A0201_GILGFVFTL	train	0	5	Public TCRs with undetermined specificities
CAFDGATNKLIF	CASSLTQGPYEQYF	TRAV24	TRAJ32	TRBV11-2	TRBJ2-7	HomoSapiens	A0201_GILGFVFTL	train	0	5	Public TCRs with undetermined specificities
CAASAVGGGADGLTF	CASSLGVAGAYEQYF	TRAV29/DV5	TRAJ45	TRBV5-1	TRBJ2-7	HomoSapiens	A0201_GILGFVFTL	train	0	5	Public TCRs with undetermined specificities
CAGFPGGTSYGKLTF	CSVDRGGGGTEAFF	TRAV27	TRAJ52	TRBV29-1	TRBJ1-1	HomoSapiens	A0201_GILGFVFTL	train	0	5	Public TCRs with undetermined specificities
CAPRDNYGQNFVF	CASSAGNSNQPQHF	TRAV12-2	TRAJ26	TRBV27	TRBJ1-5	HomoSapiens	A0201_GILGFVFTL	train	0	5	Public TCRs with undetermined specificities
CAVGATTGTASKLTF	CAWSWQGGNTIYF	TRAV8-3	TRAJ44	TRBV30	TRBJ1-3	HomoSapiens	A0201_GILGFVFTL	train	0	5	Public TCRs with undetermined specificities
CAPETGANNLFF	CASSEHPGGNEQYF	TRAV22	TRAJ36	TRBV6-1	TRBJ2-7	HomoSapiens	A0201_GILGFVFTL	train	0	5	Public TCRs with undetermined specificities
CALRGDSNYQLIW	CASSYTSGYEQYF	TRAV9-2	TRAJ33	TRBV6-6	TRBJ2-7	HomoSapiens	A0201_GILGFVFTL	train	0	5	Public TCRs with undetermined specificities
CAETHKTMTTDSWGKLQF	CASSASSGGGTGELFF	TRAV5	TRAJ24	TRBV6-1	TRBJ2-2	HomoSapiens	A0201_GILGFVFTL	train	0	5	Public TCRs with undetermined specificities
CAVSDAISNFGNEKLTF	CASSPITSGNNEQFF	TRAV8-6	TRAJ48	TRBV7-9	TRBJ2-1	HomoSapiens	A0201_GILGFVFTL	train	0	5	Public TCRs with undetermined specificities
CAMSAAGEYGNKLVF	CASSVDYGPKTKNIQYF	TRAV12-3	TRAJ47	TRBV9	TRBJ2-4	HomoSapiens	A0201_GILGFVFTL	train	0	5	Public TCRs with undetermined specificities
CLVVANTNAGKSTF	CSARVLAVSTDTQYF	TRAV4	TRAJ27	TRBV20-1	TRBJ2-3	HomoSapiens	A0201_GILGFVFTL	train	0	5	Public TCRs with undetermined specificities
CAGASGTGGFKTIF	CASSLGTGMVNEQFF	TRAV27	TRAJ9	TRBV7-3	TRBJ2-1	HomoSapiens	A0201_GILGFVFTL	train	0	5	Public TCRs with undetermined specificities
CAVGIGVAGTSYGKLTF	CASSWRAGGIGELFF	TRAV12-2	TRAJ52	TRBV6-6	TRBJ2-2	HomoSapiens	A0201_GILGFVFTL	train	0	5	Public TCRs with undetermined specificities
CAYRSPRAGGTSYGKLTF	CASRAGGFDKNIQYF	TRAV38-2/DV8	TRAJ52	TRBV2	TRBJ2-4	HomoSapiens	A0201_GILGFVFTL	train	0	5	Public TCRs with undetermined specificities
CAAMRMTTDSWGKLQF	CASSYRGGDQPQHF	TRAV29/DV5	TRAJ24	TRBV7-2	TRBJ1-5	HomoSapiens	A0201_GILGFVFTL	train	0	5	Public TCRs with undetermined specificities
CAPDYTGGFKTIF	CASRGTSGENTQYF	TRAV3	TRAJ9	TRBV19	TRBJ2-3	HomoSapiens	A0201_GILGFVFTL	train	0	5	Public TCRs with undetermined specificities
CVILRGGFKTIF	CASSSLLAGWSEQFF	TRAV1-1	TRAJ9	TRBV27	TRBJ2-1	HomoSapiens	A0201_GILGFVFTL	train	0	5	Public TCRs with undetermined specificities
CLVGDMFEFSGGYNKLIF	CASSPYWETEAFF	TRAV4	TRAJ4	TRBV28	TRBJ1-1	HomoSapiens	A0201_GILGFVFTL	train	0	5	Public TCRs with undetermined specificities
CAVAGGYNFNKFYF	CASSYSIPEWNTEAFF	TRAV2	TRAJ21	TRBV6-2/6-3	TRBJ1-1	HomoSapiens	A0201_GILGFVFTL	train	0	5	Public TCRs with undetermined specificities
CAARILSGGSNYKLTF	CASSGQASEAFF	TRAV29/DV5	TRAJ53	TRBV4-1	TRBJ1-1	HomoSapiens	A0201_GILGFVFTL	train	0	5	Public TCRs with undetermined specificities
CAAGATGFQKLVF	CASSLGYTDTQYF	TRAV13-1	TRAJ8	TRBV11-2	TRBJ2-3	HomoSapiens	A0201_GILGFVFTL	train	0	5	Public TCRs with undetermined specificities
CAASGTDSNYQLIW	CASSLVGGGADTEAFF	TRAV13-1	TRAJ33	TRBV7-8	TRBJ1-1	HomoSapiens	A0201_GILGFVFTL	train	0	5	Public TCRs with undetermined specificities
CAAKSTGTYKYIF	CASSHPGQGAHEQYF	TRAV29/DV5	TRAJ40	TRBV2	TRBJ2-7	HomoSapiens	A0201_GILGFVFTL	train	0	5	Public TCRs with undetermined specificities
CAVSDPGKTGFQKLVF	CASGTPSGASQFF	TRAV8-6	TRAJ8	TRBV12-5	TRBJ2-1	HomoSapiens	A0201_GILGFVFTL	train	0	5	Public TCRs with undetermined specificities
CAVRAPPGSQGNLIF	CSARVARGLGYTF	TRAV3	TRAJ42	TRBV20-1	TRBJ1-2	HomoSapiens	A0201_GILGFVFTL	train	0	5	Public TCRs with undetermined specificities
CASLRGSNYKLTF	CASSVWQEGNYGYTF	TRAV12-3	TRAJ53	TRBV9	TRBJ1-2	HomoSapiens	A0201_GILGFVFTL	train	0	5	Public TCRs with undetermined specificities
CAQRVNTGFQKLVF	CASSLAVLMNTGELFF	TRAV9-2	TRAJ8	TRBV5-5	TRBJ2-2	HomoSapiens	A0201_GILGFVFTL	train	0	5	Public TCRs with undetermined specificities
CAMALTQGGSEKLVF	CASRAPPTGGYEKLFF	TRAV14/DV4	TRAJ57	TRBV2	TRBJ1-4	HomoSapiens	A0201_GILGFVFTL	train	0	5	Public TCRs with undetermined specificities
CAASIFNAGNNRKLIW	CASSLPYTEAFF	TRAV23/DV6	TRAJ38	TRBV5-4	TRBJ1-1	HomoSapiens	A0201_GILGFVFTL	train	0	5	Public TCRs with undetermined specificities
CAEKEGANNLFF	CASGFTRDRSYEQYF	TRAV13-2	TRAJ36	TRBV12-5	TRBJ2-7	HomoSapiens	A0201_GILGFVFTL	train	0	5	Public TCRs with undetermined specificities
CAANRGNNRLAF	CASSLISGSSGELFF	TRAV13-1	TRAJ7	TRBV7-9	TRBJ2-2	HomoSapiens	A0201_GILGFVFTL	train	0	5	Public TCRs with undetermined specificities
CAVALMEYGNKLVF	CASSQGQGWANEKLFF	TRAV39	TRAJ47	TRBV3-1	TRBJ1-4	HomoSapiens	A0201_GILGFVFTL	train	0	5	Public TCRs with undetermined specificities
CAYRRGGSGNTGKLIF	CASSYPTPTPRIPPNYGYTF	TRAV38-2/DV8	TRAJ37	TRBV6-6	TRBJ1-2	HomoSapiens	A0201_GILGFVFTL	train	0	5	Public TCRs with undetermined specificities
CAVRDTADSWGKLQF	CASTPTGTGYNEQFF	TRAV3	TRAJ24	TRBV6-6	TRBJ2-1	HomoSapiens	A0201_GILGFVFTL	train	0	5	Public TCRs with undetermined specificities
CILRDPWGKLQF	CASSQGTGLGSVGAASYEQYF	TRAV26-2	TRAJ24	TRBV4-2	TRBJ2-7	HomoSapiens	A0201_GILGFVFTL	train	0	5	Public TCRs with undetermined specificities
CGTESPAAAGNKLTF	CASSESTALGSPLHF	TRAV30	TRAJ17	TRBV7-9	TRBJ1-6	HomoSapiens	A0201_GILGFVFTL	train	0	5	Public TCRs with undetermined specificities
CAVGPDSSYKLIF	CASSLSVGSYNEQFF	TRAV2	TRAJ12	TRBV5-4	TRBJ2-1	HomoSapiens	A0201_GILGFVFTL	train	0	5	Public TCRs with undetermined specificities
CAVEQGDSSYKLIF	CASSPRQGNTGELFF	TRAV22	TRAJ12	TRBV7-9	TRBJ2-2	HomoSapiens	A0201_GILGFVFTL	train	0	5	Public TCRs with undetermined specificities
CVVNTLPNNDMRF	CSAISGTATSEAFF	TRAV12-1	TRAJ43	TRBV20-1	TRBJ1-1	HomoSapiens	A0201_GILGFVFTL	train	0	5	Public TCRs with undetermined specificities
CALAPPGRRALTF	CASSQEKWTSGGSADTQYF	TRAV6	TRAJ5	TRBV14	TRBJ2-3	HomoSapiens	A0201_GILGFVFTL	train	0	5	Public TCRs with undetermined specificities
CAVEDRLENAGNMLTF	CASSFLTSGGAFTGELFF	TRAV2	TRAJ39	TRBV5-6	TRBJ2-2	HomoSapiens	A0201_GILGFVFTL	train	0	5	Public TCRs with undetermined specificities
CAGEADSNYQLIW	CASSPSGTGGSQPQHF	TRAV22	TRAJ33	TRBV5-5	TRBJ1-5	HomoSapiens	A0201_GILGFVFTL	train	0	5	Public TCRs with undetermined specificities
CAPGGGNTPLVF	CASSDGHYSPLHF	TRAV12-2	TRAJ29	TRBV6-5	TRBJ1-6	HomoSapiens	A0201_GILGFVFTL	train	0	5	Public TCRs with undetermined specificities
CALSRITGGGNKLTF	CASSQDRGRQETQYF	TRAV16	TRAJ10	TRBV14	TRBJ2-5	HomoSapiens	A0201_GILGFVFTL	train	0	5	Public TCRs with undetermined specificities
CLVGAWGFTSGSARQLTF	CASSQVGQPQHF	TRAV4	TRAJ22	TRBV3-1	TRBJ1-5	HomoSapiens	A0201_GILGFVFTL	train	0	5	Public TCRs with undetermined specificities
CAVSGDSGGYQKVTF	CSAAIRGNILEGYTF	TRAV8-4	TRAJ13	TRBV20-1	TRBJ1-2	HomoSapiens	A0201_GILGFVFTL	train	0	5	Public TCRs with undetermined specificities
CALSGGGYQKVTF	CASSLDARDYEQYF	TRAV19	TRAJ13	TRBV7-8	TRBJ2-7	HomoSapiens	A0201_GILGFVFTL	train	0	5	Public TCRs with undetermined specificities
CAFMSGTSGSARQLTF	CSASGLAGGAGELFF	TRAV38-1	TRAJ22	TRBV20-1	TRBJ2-2	HomoSapiens	A0201_GILGFVFTL	train	0	5	Public TCRs with undetermined specificities
CATAISGNTPLVF	CASSFSGTSGTSEQYF	TRAV17	TRAJ29	TRBV28	TRBJ2-7	HomoSapiens	A0201_GILGFVFTL	train	0	5	Public TCRs with undetermined specificities
CAVYISSGSARQLTF	CATSDSRTGNVNGYTF	TRAV41	TRAJ22	TRBV24-1	TRBJ1-2	HomoSapiens	A0201_GILGFVFTL	train	0	5	Public TCRs with undetermined specificities
CLVGEVNQTGANNLFF	CASRGGQGSWPQHF	TRAV4	TRAJ36	TRBV19	TRBJ1-5	HomoSapiens	A0201_GILGFVFTL	train	0	5	Public TCRs with undetermined specificities
CALSDRRGKLIF	CASSPPGQGALEQYF	TRAV9-2	TRAJ23	TRBV6-5	TRBJ2-7	HomoSapiens	A0201_GILGFVFTL	train	0	5	Public TCRs with undetermined specificities
CAANHYGNNRLAF	CASSGDRPYEQYF	TRAV29/DV5	TRAJ7	TRBV25-1	TRBJ2-7	HomoSapiens	A0201_GILGFVFTL	train	0	5	Public TCRs with undetermined specificities
CGTEIDNNDMRF	CASSPQYEQYF	TRAV30	TRAJ43	TRBV14	TRBJ2-7	HomoSapiens	A0201_GILGFVFTL	train	0	5	Public TCRs with undetermined specificities
CAARGSQGNLIF	CASSYTKSQGFAKNIQYF	TRAV22	TRAJ42	TRBV6-5	TRBJ2-4	HomoSapiens	A0201_GILGFVFTL	train	0	5	Public TCRs with undetermined specificities
CAFESYSGAGSYQLTF	CASSSSGSVTKNIQYF	TRAV9-2	TRAJ28	TRBV7-2	TRBJ2-4	HomoSapiens	A0201_GILGFVFTL	train	0	5	Public TCRs with undetermined specificities
CAEKGGNYGGSQGNLIF	CASSSFPPDLAGGPGYEQYF	TRAV13-2	TRAJ42	TRBV7-2	TRBJ2-7	HomoSapiens	A0201_GILGFVFTL	train	0	5	Public TCRs with undetermined specificities
CAGGLETSGSRLTF	CASSPGLAGGPGDTQYF	TRAV27	TRAJ58	TRBV5-1	TRBJ2-3	HomoSapiens	A0201_GILGFVFTL	train	0	5	Public TCRs with undetermined specificities
CALASYGNNRLAF	CAISSGGPYPEQYF	TRAV9-2	TRAJ7	TRBV10-3	TRBJ2-7	HomoSapiens	A0201_GILGFVFTL	train	0	5	Public TCRs with undetermined specificities
CAEIYTGTYKYIF	CASSLWGQGRTGANVLTF	TRAV21	TRAJ40	TRBV28	TRBJ2-6	HomoSapiens	A0201_GILGFVFTL	train	0	5	Public TCRs with undetermined specificities
CLVVNTGFQKLVF	CASNKLWWETQYF	TRAV4	TRAJ8	TRBV6-1	TRBJ2-5	HomoSapiens	A0201_GILGFVFTL	train	0	5	Public TCRs with undetermined specificities
CAVRDRFPPGELTGGGNKLTF	CASSLVGYRDRSSNQPQHF	TRAV1-2	TRAJ10	TRBV7-9	TRBJ1-5	HomoSapiens	A0201_GILGFVFTL	train	0	5	Public TCRs with undetermined specificities
CALQFIQGAQKLVF	CASSVFSNQPQHF	TRAV24	TRAJ54	TRBV2	TRBJ1-5	HomoSapiens	A0201_GILGFVFTL	train	0	5	Public TCRs with undetermined specificities
CAANRLQGAQKLVF	CASSFPWTETTYEQYF	TRAV29/DV5	TRAJ54	TRBV28	TRBJ2-7	HomoSapiens	A0201_GILGFVFTL	train	0	5	Public TCRs with undetermined specificities
CIVRVVVRGSTLGRLYF	CASSFGGHSYTF	TRAV26-1	TRAJ18	TRBV28	TRBJ1-2	HomoSapiens	A0201_GILGFVFTL	train	0	5	Public TCRs with undetermined specificities
CAGPWADNYGQNFVF	CASSISGMELYTRPRNTIYF	TRAV25	TRAJ26	TRBV19	TRBJ1-3	HomoSapiens	A0201_GILGFVFTL	train	0	5	Public TCRs with undetermined specificities
CAGPLIWAGGGNKLTF	CASSQTGGGYTF	TRAV1-2	TRAJ10	TRBV19	TRBJ1-2	HomoSapiens	A0201_GILGFVFTL	train	0	5	Public TCRs with undetermined specificities
CAVEGDNARLMF	CASSGGSGLFF	TRAV3	TRAJ31	TRBV28	TRBJ1-4	HomoSapiens	A0201_GILGFVFTL	train	0	5	Public TCRs with undetermined specificities
CAVSTHPMTGTASKLTF	CSAARQVSPYEQYF	TRAV8-4	TRAJ44	TRBV20-1	TRBJ2-7	HomoSapiens	A0201_GILGFVFTL	train	0	5	Public TCRs with undetermined specificities
CAVRSQTSGSRLTF	CASSEEVNRDTQYF	TRAV8-6	TRAJ58	TRBV2	TRBJ2-3	HomoSapiens	A0201_GILGFVFTL	train	0	5	Public TCRs with undetermined specificities
CAVGGSQGNLIF	CASINRGGLHNEKLFF	TRAV8-4	TRAJ42	TRBV19	TRBJ1-4	HomoSapiens	A0201_GILGFVFTL	train	0	5	Public TCRs with undetermined specificities
CVLTTDSWGKLQF	CASREQMYEQYF	TRAV8-2	TRAJ24	TRBV6-1	TRBJ2-7	HomoSapiens	A0201_GILGFVFTL	train	0	5	Public TCRs with undetermined specificities
CVVNGSGRRALTF	CSARAPLAGAYEQYF	TRAV12-1	TRAJ5	TRBV20-1	TRBJ2-7	HomoSapiens	A0201_GILGFVFTL	train	0	5	Public TCRs with undetermined specificities
CLAGEDSSYKLIF	CASSPGHSSTDTQYF	TRAV4	TRAJ12	TRBV7-3	TRBJ2-3	HomoSapiens	A0201_GILGFVFTL	train	0	5	Public TCRs with undetermined specificities
CAELGGGADGLTF	CASAEGGGRNEQFF	TRAV13-2	TRAJ45	TRBV28	TRBJ2-1	HomoSapiens	A0201_GILGFVFTL	train	0	5	Public TCRs with undetermined specificities
CALSESFFNAGGTSYGKLTF	CASSLNIGGRSEQYF	TRAV19	TRAJ52	TRBV7-3	TRBJ2-7	HomoSapiens	A0201_GILGFVFTL	train	0	5	Public TCRs with undetermined specificities
CIVSLPRGYSTLTF	CASSQLGPTTWNEQFF	TRAV26-1	TRAJ11	TRBV28	TRBJ2-1	HomoSapiens	A0201_GILGFVFTL	train	0	5	Public TCRs with undetermined specificities
CAVRWGHQFYF	CASPAFVGTYEQYF	TRAV41	TRAJ49	TRBV5-1	TRBJ2-7	HomoSapiens	A0201_GILGFVFTL	train	0	5	Public TCRs with undetermined specificities
CLVGPRNTGRRALTF	CASSPTGVYNEQFF	TRAV4	TRAJ5	TRBV7-2	TRBJ2-1	HomoSapiens	A0201_GILGFVFTL	train	0	5	Public TCRs with undetermined specificities
CAVNIGGSRLTF	CASSPTGLSETQYF	TRAV21	TRAJ58	TRBV18	TRBJ2-5	HomoSapiens	A0201_GILGFVFTL	train	0	5	Public TCRs with undetermined specificities
CALDSLGFQKLVF	CASSREQNIQYF	TRAV6	TRAJ8	TRBV11-2	TRBJ2-4	HomoSapiens	A0201_GILGFVFTL	train	0	5	Public TCRs with undetermined specificities
CAYRSAVFRGSEKLVF	CASSSRGGGKGYTDTQYF	TRAV38-2/DV8	TRAJ57	TRBV27	TRBJ2-3	HomoSapiens	A0201_GILGFVFTL	train	0	5	Public TCRs with undetermined specificities
CALELGFGENTDKLIF	CASRVTRETQYF	TRAV6	TRAJ34	TRBV2	TRBJ2-5	HomoSapiens	A0201_GILGFVFTL	train	0	5	Public TCRs with undetermined specificities
CAGHGGGSQGNLIF	CSVRRTGGIYEQYF	TRAV35	TRAJ42	TRBV29-1	TRBJ2-7	HomoSapiens	A0201_GILGFVFTL	train	0	5	Public TCRs with undetermined specificities
CAVSTGANNLFF	CSARDPTGGRTGELFF	TRAV2	TRAJ36	TRBV20-1	TRBJ2-2	HomoSapiens	A0201_GILGFVFTL	train	0	5	Public TCRs with undetermined specificities
CAAGDGNTGKLIF	CASSGQFMETQYF	TRAV13-1	TRAJ37	TRBV28	TRBJ2-5	HomoSapiens	A0201_GILGFVFTL	train	0	5	Public TCRs with undetermined specificities
CAGTDKLIF	CASGTSDESTDTQYF	TRAV41	TRAJ34	TRBV12-4	TRBJ2-3	HomoSapiens	A0201_GILGFVFTL	train	0	5	Public TCRs with undetermined specificities
CAVTQIYNQGGKLIF	CASSPIPFNYEQYF	TRAV8-4	TRAJ23	TRBV6-5	TRBJ2-7	HomoSapiens	A0201_GILGFVFTL	train	0	5	Public TCRs with undetermined specificities
CAVKGGGSQGNLIF	CASSQTSGGVNTGELFF	TRAV8-2	TRAJ42	TRBV4-1	TRBJ2-2	HomoSapiens	A0201_GILGFVFTL	train	0	5	Public TCRs with undetermined specificities
CAVHSGYALNF	CAISVGLAVSYEQYF	TRAV2	TRAJ41	TRBV10-3	TRBJ2-7	HomoSapiens	A0201_GILGFVFTL	train	0	5	Public TCRs with undetermined specificities
CAVKDAADKLIF	CASKLDSSNTGELFF	TRAV12-2	TRAJ34	TRBV19	TRBJ2-2	HomoSapiens	A0201_GILGFVFTL	train	0	5	Public TCRs with undetermined specificities
CAGPQGGSRLTF	CSARGTSNQPQHF	TRAV25	TRAJ58	TRBV20-1	TRBJ1-5	HomoSapiens	A0201_GILGFVFTL	train	0	5	Public TCRs with undetermined specificities
CAGVRRGAQKLVF	CASSLGGTGQNTEAFF	TRAV27	TRAJ54	TRBV12-3	TRBJ1-1	HomoSapiens	A0201_GILGFVFTL	train	0	5	Public TCRs with undetermined specificities
CALHISDGQKLLF	CASSPRTGENHQPQHF	TRAV9-2	TRAJ16	TRBV6-1	TRBJ1-5	HomoSapiens	A0201_GILGFVFTL	train	0	5	Public TCRs with undetermined specificities
CVDQTGANNLFF	CATSDPLLDRGNEQFF	TRAV30	TRAJ36	TRBV24-1	TRBJ2-1	HomoSapiens	A0201_GILGFVFTL	train	0	5	Public TCRs with undetermined specificities
CAASEGETGNQFYF	CASSLEMGLVGETQYF	TRAV29/DV5	TRAJ49	TRBV7-2	TRBJ2-5	HomoSapiens	A0201_GILGFVFTL	train	0	5	Public TCRs with undetermined specificities
CAVYNNNDMRF	CASSPLLAGGSYEQYF	TRAV21	TRAJ43	TRBV27	TRBJ2-7	HomoSapiens	A0201_GILGFVFTL	train	0	5	Public TCRs with undetermined specificities
CAVMNNARLMF	CASSPSGTTPGFYEQYF	TRAV1-2	TRAJ31	TRBV18	TRBJ2-7	HomoSapiens	A0201_GILGFVFTL	train	0	5	Public TCRs with undetermined specificities
CIRFASLGGRSGGYNKLIF	CASSFQDKALHF	TRAV8-1	TRAJ4	TRBV7-9	TRBJ1-6	HomoSapiens	A0201_GILGFVFTL	train	0	5	Public TCRs with undetermined specificities
CAASSLLPGGFKTIF	CASSWGASYRGNTEAFF	TRAV13-1	TRAJ9	TRBV27	TRBJ1-1	HomoSapiens	A0201_GILGFVFTL	train	0	5	Public TCRs with undetermined specificities
CAGRVGGSQGNLIF	CATSRGSPSYEQYF	TRAV25	TRAJ42	TRBV3-1	TRBJ2-7	HomoSapiens	A0201_GILGFVFTL	train	0	5	Public TCRs with undetermined specificities
CAGGGYTGNQFYF	CSARGQPYEQYF	TRAV27	TRAJ49	TRBV20-1	TRBJ2-7	HomoSapiens	A0201_GILGFVFTL	train	0	5	Public TCRs with undetermined specificities
CAVRYAGGYNKLIF	CATSYGFGNEQFF	TRAV2	TRAJ4	TRBV15	TRBJ2-1	HomoSapiens	A0201_GILGFVFTL	train	0	5	Public TCRs with undetermined specificities
CAASINRDSNYQLIW	CASRWDSQAGEQYF	TRAV13-1	TRAJ33	TRBV28	TRBJ2-7	HomoSapiens	A0201_GILGFVFTL	train	0	5	Public TCRs with undetermined specificities
CAVSLRRGSQGNLIF	CASSREQGSGNTIYF	TRAV3	TRAJ42	TRBV4-1	TRBJ1-3	HomoSapiens	A0201_GILGFVFTL	train	0	5	Public TCRs with undetermined specificities
CAGPPWGKLQF	CASTFLYVGGGETQYF	TRAV39	TRAJ24	TRBV7-9	TRBJ2-5	HomoSapiens	A0201_GILGFVFTL	train	0	5	Public TCRs with undetermined specificities
CAEMDPGGYQKVTF	CASSDRTSSNEQFF	TRAV5	TRAJ13	TRBV6-2/6-3	TRBJ2-1	HomoSapiens	A0201_GILGFVFTL	train	0	5	Public TCRs with undetermined specificities
CALSDQTGGFKTIF	CATSETGGQETQYF	TRAV9-2	TRAJ9	TRBV24-1	TRBJ2-5	HomoSapiens	A0201_GILGFVFTL	train	0	5	Public TCRs with undetermined specificities
CALRAYNNAGNMLTF	CASSQVFEGSEAFF	TRAV19	TRAJ39	TRBV3-1	TRBJ1-1	HomoSapiens	A0201_GILGFVFTL	train	0	5	Public TCRs with undetermined specificities
CAARGANTGNQFYF	CASSLVGTDTQYF	TRAV13-1	TRAJ49	TRBV27	TRBJ2-3	HomoSapiens	A0201_GILGFVFTL	train	0	5	Public TCRs with undetermined specificities
CAMSEGGGAQKLVF	CASSLGADETYEQYV	TRAV12-3	TRAJ54	TRBV5-1	TRBJ2-7	HomoSapiens	A0201_GILGFVFTL	train	0	5	Public TCRs with undetermined specificities
CATNDYKLSF	CASSQDSRDTQYF	TRAV36/DV7	TRAJ20	TRBV4-3	TRBJ2-3	HomoSapiens	A0201_GILGFVFTL	train	0	5	Public TCRs with undetermined specificities
CILSAPMDSSYKLIF	CASSLRGQLNNEQFF	TRAV26-2	TRAJ12	TRBV7-8	TRBJ2-1	HomoSapiens	A0201_GILGFVFTL	train	0	5	Public TCRs with undetermined specificities
CAFNQAGTALIF	CASSLGSGAYNEQFF	TRAV38-1	TRAJ15	TRBV7-7	TRBJ2-1	HomoSapiens	A0201_GILGFVFTL	train	0	5	Public TCRs with undetermined specificities
CALSEVPVYSGAGSYQLTF	CASSYLSPRGNREAFF	TRAV19	TRAJ28	TRBV6-2/6-3	TRBJ1-1	HomoSapiens	A0201_GILGFVFTL	train	0	5	Public TCRs with undetermined specificities
CAVHRLSGGGADGLTF	CASSTGTVNEKLFF	TRAV20	TRAJ45	TRBV28	TRBJ1-4	HomoSapiens	A0201_GILGFVFTL	train	0	5	Public TCRs with undetermined specificities
CIVKVTNAGKSTF	CASSYRDQPQHF	TRAV26-1	TRAJ27	TRBV6-6	TRBJ1-5	HomoSapiens	A0201_GILGFVFTL	train	0	5	Public TCRs with undetermined specificities
CAAIGDYNNNDMRF	CASTRPPGQGTPYGYTF	TRAV29/DV5	TRAJ43	TRBV6-1	TRBJ1-2	HomoSapiens	A0201_GILGFVFTL	train	0	5	Public TCRs with undetermined specificities
CAGPKSNYQLIW	CASSFVGGNEKLFF	TRAV25	TRAJ33	TRBV28	TRBJ1-4	HomoSapiens	A0201_GILGFVFTL	train	0	5	Public TCRs with undetermined specificities
CAVPRYGQNFVF	CSARNGYSTGELFF	TRAV1-2	TRAJ26	TRBV20-1	TRBJ2-2	HomoSapiens	A0201_GILGFVFTL	train	0	5	Public TCRs with undetermined specificities
CIVRVLEWAAGNKLTF	CASSALNGPGSPLHF	TRAV26-1	TRAJ17	TRBV12-4	TRBJ1-6	HomoSapiens	A0201_GILGFVFTL	train	0	5	Public TCRs with undetermined specificities
CAVRGVYNQGGKLIF	CSALSGMRYNEQFF	TRAV8-6	TRAJ23	TRBV20-1	TRBJ2-1	HomoSapiens	A0201_GILGFVFTL	train	0	5	Public TCRs with undetermined specificities
CAVAVVVNTGFQKLVF	CSARFPDSYIYEQYF	TRAV2	TRAJ8	TRBV20-1	TRBJ2-7	HomoSapiens	A0201_GILGFVFTL	train	0	5	Public TCRs with undetermined specificities
CAVSAPQSTDKLIF	CASGRTSGGAGETQYF	TRAV8-6	TRAJ34	TRBV6-2/6-3	TRBJ2-5	HomoSapiens	A0201_GILGFVFTL	train	0	5	Public TCRs with undetermined specificities
CAASGGDAGNMLTF	CAWRSLSGPTYNEQFF	TRAV13-1	TRAJ39	TRBV30	TRBJ2-1	HomoSapiens	A0201_GILGFVFTL	train	0	5	Public TCRs with undetermined specificities
CAASSRRSNTGKLIF	CASSFGRREQYF	TRAV29/DV5	TRAJ37	TRBV12-4	TRBJ2-7	HomoSapiens	A0201_GILGFVFTL	train	0	5	Public TCRs with undetermined specificities
CAEGYNTDKLIF	CSGGQGLNGYTF	TRAV5	TRAJ34	TRBV20-1	TRBJ1-2	HomoSapiens	A0201_GILGFVFTL	train	0	5	Public TCRs with undetermined specificities
CAVSEVADYGQNFVF	CASSELPPGLAGGSSYNEQFF	TRAV8-4	TRAJ26	TRBV6-6	TRBJ2-1	HomoSapiens	A0201_GILGFVFTL	train	0	5	Public TCRs with undetermined specificities
CAVNAETGRRALTF	CASSFAGDSTDTQYF	TRAV12-2	TRAJ5	TRBV28	TRBJ2-3	HomoSapiens	A0201_GILGFVFTL	train	0	5	Public TCRs with undetermined specificities
CARRGQNFVF	CASSQDSGFSGNTIYF	TRAV21	TRAJ26	TRBV3-1	TRBJ1-3	HomoSapiens	A0201_GILGFVFTL	train	0	5	Public TCRs with undetermined specificities
CAFERDSSYKLIF	CASSLLSGNTGELFF	TRAV13-1	TRAJ12	TRBV7-8	TRBJ2-2	HomoSapiens	A0201_GILGFVFTL	train	0	5	Public TCRs with undetermined specificities
CAISSGGYQKVTF	CASSQNRLEGTEAFF	TRAV8-3	TRAJ13	TRBV16	TRBJ1-1	HomoSapiens	A0201_GILGFVFTL	train	0	5	Public TCRs with undetermined specificities
CAKGNLIF	CSASKGTVNTEAFF	TRAV35	TRAJ42	TRBV20-1	TRBJ1-1	HomoSapiens	A0201_GILGFVFTL	train	0	5	Public TCRs with undetermined specificities
CAVGVSGGGNKLTF	CASSPSVKNIQYF	TRAV8-3	TRAJ10	TRBV4-3	TRBJ2-4	HomoSapiens	A0201_GILGFVFTL	train	0	5	Public TCRs with undetermined specificities
CAASRESGAGSYQLTF	CASRRPTGDNSPLHF	TRAV13-1	TRAJ28	TRBV27	TRBJ1-6	HomoSapiens	A0201_GILGFVFTL	train	0	5	Public TCRs with undetermined specificities
CARDSGGGADGLTF	CAWSVGGSNQPQHF	TRAV6	TRAJ45	TRBV30	TRBJ1-5	HomoSapiens	A0201_GILGFVFTL	train	0	5	Public TCRs with undetermined specificities
CAARDSTGNQFYF	CASSSAGSQETQYF	TRAV13-1	TRAJ49	TRBV7-9	TRBJ2-5	HomoSapiens	A0201_GILGFVFTL	train	0	5	Public TCRs with undetermined specificities
CAASIEGYSTLTF	CASSRRTGGLSPLHF	TRAV23/DV6	TRAJ11	TRBV5-1	TRBJ1-6	HomoSapiens	A0201_GILGFVFTL	train	0	5	Public TCRs with undetermined specificities
CAASISLSMGSRLTF	CAIRISTRTGASSSYEQYF	TRAV23/DV6	TRAJ58	TRBV10-3	TRBJ2-7	HomoSapiens	A0201_GILGFVFTL	train	0	5	Public TCRs with undetermined specificities
CVVRSKLSF	CASSPQAGSSYNEQFF	TRAV10	TRAJ20	TRBV7-9	TRBJ2-1	HomoSapiens	A0201_GILGFVFTL	train	0	5	Public TCRs with undetermined specificities
CAVRWMDSNYQLIW	CASSDGQDNGELFF	TRAV21	TRAJ33	TRBV6-4	TRBJ2-2	HomoSapiens	A0201_GILGFVFTL	train	0	5	Public TCRs with undetermined specificities
CAYRSPSGTGNQFYF	CASSPGQGAYNEQFF	TRAV38-2/DV8	TRAJ49	TRBV18	TRBJ2-1	HomoSapiens	A0201_GILGFVFTL	train	0	5	Public TCRs with undetermined specificities
CVRDGNYGQNFVF	CASSSPGRLGRMGTEAFF	TRAV21	TRAJ26	TRBV5-4	TRBJ1-1	HomoSapiens	A0201_GILGFVFTL	train	0	5	Public TCRs with undetermined specificities
CAASNNNAGNMLTF	CSARDQQGGYGYTF	TRAV39	TRAJ39	TRBV20-1	TRBJ1-2	HomoSapiens	A0201_GILGFVFTL	train	0	5	Public TCRs with undetermined specificities
CAPNSGGYQKVTF	CASSAGTVTDTQYF	TRAV36/DV7	TRAJ13	TRBV7-2	TRBJ2-3	HomoSapiens	A0201_GILGFVFTL	train	0	5	Public TCRs with undetermined specificities
CAVSVGRWRGSNYKLTF	CASSQDNPHNEQFF	TRAV21	TRAJ53	TRBV3-1	TRBJ2-1	HomoSapiens	A0201_GILGFVFTL	train	0	5	Public TCRs with undetermined specificities
CAYRRAGGGGGSQGNLIF	CASRPSGGNYGYTF	TRAV38-2/DV8	TRAJ42	TRBV12-4	TRBJ1-2	HomoSapiens	A0201_GILGFVFTL	train	0	5	Public TCRs with undetermined specificities
CALSDLNQAGTALIF	CASSEGGGSTDTQYF	TRAV19	TRAJ15	TRBV19	TRBJ2-3	HomoSapiens	A0201_GILGFVFTL	train	0	5	Public TCRs with undetermined specificities
CAETLRDDKIIF	CASRATGNTEAFF	TRAV5	TRAJ30	TRBV27	TRBJ1-1	HomoSapiens	A0201_GILGFVFTL	train	0	5	Public TCRs with undetermined specificities
CAVTTGNQFYF	CASSYDLNTGYTF	TRAV38-2/DV8	TRAJ49	TRBV5-1	TRBJ1-2	HomoSapiens	A0201_GILGFVFTL	train	0	5	Public TCRs with undetermined specificities
CAMSARLTGGGNKLTF	CASSGGGNYGYTF	TRAV12-3	TRAJ10	TRBV6-1	TRBJ1-2	HomoSapiens	A0201_GILGFVFTL	train	0	5	Public TCRs with undetermined specificities
CILRSVGGSSNTGKLIF	CASSVGGLNSPLHF	TRAV26-2	TRAJ37	TRBV2	TRBJ1-6	HomoSapiens	A0201_GILGFVFTL	train	0	5	Public TCRs with undetermined specificities
CAASMLGGSSNTGKLIF	CASTVAGGRNEQFF	TRAV23/DV6	TRAJ37	TRBV6-1	TRBJ2-1	HomoSapiens	A0201_GILGFVFTL	train	0	5	Public TCRs with undetermined specificities
CAKSGAGSYQLTF	CASSNRQLETQYF	TRAV13-1	TRAJ28	TRBV5-1	TRBJ2-5	HomoSapiens	A0201_GILGFVFTL	train	0	5	Public TCRs with undetermined specificities
CAVKRSFGNEKLTF	CASRRSGGYVRETQYF	TRAV12-2	TRAJ48	TRBV7-2	TRBJ2-5	HomoSapiens	A0201_GILGFVFTL	train	0	5	Public TCRs with undetermined specificities
CAYRSLDSKYQLIW	CASSQLSGSYNEQFF	TRAV38-2/DV8	TRAJ33	TRBV3-1	TRBJ2-1	HomoSapiens	A0201_GILGFVFTL	train	0	5	Public TCRs with undetermined specificities
CAVDTGQAGTALIF	CASSFGGTVRGADTQYF	TRAV39	TRAJ15	TRBV5-1	TRBJ2-3	HomoSapiens	A0201_GILGFVFTL	train	0	5	Public TCRs with undetermined specificities
CAVRGTDKLIF	CASSGPTSGRAKDTQYF	TRAV41	TRAJ34	TRBV9	TRBJ2-3	HomoSapiens	A0201_GILGFVFTL	train	0	5	Public TCRs with undetermined specificities
CAVYMDSNYQLIW	CAWNFGGMWSGANVLTF	TRAV41	TRAJ33	TRBV30	TRBJ2-6	HomoSapiens	A0201_GILGFVFTL	train	0	5	Public TCRs with undetermined specificities
CALRGSSGGSEKLVF	CASSLEVTGGPETQYF	TRAV9-2	TRAJ57	TRBV5-1	TRBJ2-5	HomoSapiens	A0201_GILGFVFTL	train	0	5	Public TCRs with undetermined specificities
CAASMERSYQKVTF	CASSEEFRPSTDTQYF	TRAV13-1	TRAJ13	TRBV6-1	TRBJ2-3	HomoSapiens	A0201_GILGFVFTL	train	0	5	Public TCRs with undetermined specificities
CAVPNTGTASKLTF	CASSPQTGNQYEQYF	TRAV36/DV7	TRAJ44	TRBV4-2	TRBJ2-7	HomoSapiens	A0201_GILGFVFTL	train	0	5	Public TCRs with undetermined specificities
CIVRVGRRNTPLVF	CASSAVAGGYGEQYF	TRAV26-1	TRAJ29	TRBV7-8	TRBJ2-7	HomoSapiens	A0201_GILGFVFTL	train	0	5	Public TCRs with undetermined specificities
CALYNQGGKLIF	CASSLSGAGNQPQHF	TRAV27	TRAJ23	TRBV7-2	TRBJ1-5	HomoSapiens	A0201_GILGFVFTL	train	0	5	Public TCRs with undetermined specificities
CALQGQNFVF	CASSSPISGGKHNEQFF	TRAV19	TRAJ26	TRBV28	TRBJ2-1	HomoSapiens	A0201_GILGFVFTL	train	0	5	Public TCRs with undetermined specificities
CAFAHQGGKLIF	CSASPGAEAFF	TRAV38-1	TRAJ23	TRBV20-1	TRBJ1-1	HomoSapiens	A0201_GILGFVFTL	train	0	5	Public TCRs with undetermined specificities
CAVSRRMDTGRRALTF	CSATDRVSYGYTF	TRAV8-6	TRAJ5	TRBV20-1	TRBJ1-2	HomoSapiens	A0201_GILGFVFTL	train	0	5	Public TCRs with undetermined specificities
CAPSPNNFNKFYF	CASSLYGDGTEQYF	TRAV9-2	TRAJ21	TRBV28	TRBJ2-7	HomoSapiens	A0201_GILGFVFTL	train	0	5	Public TCRs with undetermined specificities
CAVKLADSWGKLQF	CAWSVLRGAKNIQYF	TRAV8-4	TRAJ24	TRBV30	TRBJ2-4	HomoSapiens	A0201_GILGFVFTL	train	0	5	Public TCRs with undetermined specificities
CVVKGTNAGKSTF	CASGLHTTGSAYTF	TRAV10	TRAJ27	TRBV12-5	TRBJ1-2	HomoSapiens	A0201_GILGFVFTL	train	0	5	Public TCRs with undetermined specificities
CALFFSGSARQLTF	CASSLGVGGKETQYF	TRAV9-2	TRAJ22	TRBV7-9	TRBJ2-5	HomoSapiens	A0201_GILGFVFTL	train	0	5	Public TCRs with undetermined specificities
CAEGVNDMRF	CAASDRGLGGYTF	TRAV24	TRAJ43	TRBV6-5	TRBJ1-2	HomoSapiens	A0201_GILGFVFTL	train	0	5	Public TCRs with undetermined specificities
CAENTKGNTGKLIF	CASIKGGSGELFF	TRAV13-2	TRAJ37	TRBV6-5	TRBJ2-2	HomoSapiens	A0201_GILGFVFTL	train	0	5	Public TCRs with undetermined specificities
CVVRGSFGNVLHC	CASSVGQTNTEAFF	TRAV12-1	TRAJ35	TRBV5-1	TRBJ1-1	HomoSapiens	A0201_GILGFVFTL	train	0	5	Public TCRs with undetermined specificities
CAMRYSTTDSWGKLQF	CASSFRWDPDSNQPQHF	TRAV14/DV4	TRAJ24	TRBV12-4	TRBJ1-5	HomoSapiens	A0201_GILGFVFTL	train	0	5	Public TCRs with undetermined specificities
CAARRWAGSYQLTF	CASSELDLPGAGANYGYTF	TRAV29/DV5	TRAJ28	TRBV6-1	TRBJ1-2	HomoSapiens	A0201_GILGFVFTL	train	0	5	Public TCRs with undetermined specificities
CGTEGADRGSTLGRLYF	CASSLAPWDRKNIQYF	TRAV30	TRAJ18	TRBV12-3	TRBJ2-4	HomoSapiens	A0201_GILGFVFTL	train	0	5	Public TCRs with undetermined specificities
CAALPPTSGTYKYIF	CASSLGSSAPYEQYF	TRAV3	TRAJ40	TRBV7-8	TRBJ2-7	HomoSapiens	A0201_GILGFVFTL	train	0	5	Public TCRs with undetermined specificities
CAGTSDTGFQKLVF	CASSLRGGTGVYEQYF	TRAV25	TRAJ8	TRBV7-8	TRBJ2-7	HomoSapiens	A0201_GILGFVFTL	train	0	5	Public TCRs with undetermined specificities
CAASRGDGLTF	CSVQTGTEAFF	TRAV29/DV5	TRAJ45	TRBV29-1	TRBJ1-1	HomoSapiens	A0201_GILGFVFTL	train	0	5	Public TCRs with undetermined specificities
CAVGDGSNYQLIW	CASSFRTSQETQYF	TRAV8-3	TRAJ33	TRBV7-8	TRBJ2-5	HomoSapiens	A0201_GILGFVFTL	train	0	5	Public TCRs with undetermined specificities
CAVLSTNAGKSTF	CASSARTGVGYTF	TRAV8-4	TRAJ27	TRBV6-1	TRBJ1-2	HomoSapiens	A0201_GILGFVFTL	train	0	5	Public TCRs with undetermined specificities
CAENIWDNYGQNFVF	CSAPLGWETQYF	TRAV13-2	TRAJ26	TRBV20-1	TRBJ2-5	HomoSapiens	A0201_GILGFVFTL	train	0	5	Public TCRs with undetermined specificities
CAMTNTGNQFYF	CATSLWNTEAFF	TRAV12-3	TRAJ49	TRBV15	TRBJ1-1	HomoSapiens	A0201_GILGFVFTL	train	0	5	Public TCRs with undetermined specificities
CVVSLFNTGGFKTIF	CSVGWTEAFF	TRAV10	TRAJ9	TRBV29-1	TRBJ1-1	HomoSapiens	A0201_GILGFVFTL	train	0	5	Public TCRs with undetermined specificities
CAMRDDANTGGFKTIF	CASSLLSSGATGELFF	TRAV14/DV4	TRAJ9	TRBV11-2	TRBJ2-2	HomoSapiens	A0201_GILGFVFTL	train	0	5	Public TCRs with undetermined specificities
CAVLRNQFYF	CAISESRVETQYF	TRAV39	TRAJ49	TRBV10-3	TRBJ2-5	HomoSapiens	A0201_GILGFVFTL	train	0	5	Public TCRs with undetermined specificities
CATGPNTDKLIF	CASSPRPGASTEAFF	TRAV17	TRAJ34	TRBV9	TRBJ1-1	HomoSapiens	A0201_GILGFVFTL	train	0	5	Public TCRs with undetermined specificities
CAVRDLSTSKAAGNKLTF	CASSLTNVNTEAFF	TRAV1-2	TRAJ17	TRBV5-6	TRBJ1-1	HomoSapiens	A0201_GILGFVFTL	train	0	5	Public TCRs with undetermined specificities
CAVSGQYSSASKIIF	CASSKDITTEAFF	TRAV3	TRAJ3	TRBV9	TRBJ1-1	HomoSapiens	A0201_GILGFVFTL	train	0	5	Public TCRs with undetermined specificities
CAGPGAGGSQGNLIF	CASTLLLYNEQFF	TRAV35	TRAJ42	TRBV2	TRBJ2-1	HomoSapiens	A0201_GILGFVFTL	train	0	5	Public TCRs with undetermined specificities
CAEPYTGFQKLVF	CASSQAWEQFF	TRAV5	TRAJ8	TRBV4-1	TRBJ2-1	HomoSapiens	A0201_GILGFVFTL	train	0	5	Public TCRs with undetermined specificities
CAPRPGYSTLTF	CASTLEFLVGGFTDTQYF	TRAV21	TRAJ11	TRBV7-9	TRBJ2-3	HomoSapiens	A0201_GILGFVFTL	train	0	5	Public TCRs with undetermined specificities
CAGRPIGNYGGSQGNLIF	CASSSQGFNTEAFF	TRAV35	TRAJ42	TRBV7-9	TRBJ1-1	HomoSapiens	A0201_GILGFVFTL	train	0	5	Public TCRs with undetermined specificities
CAASTKLTGGGNKLTF	CASSLLGNANYGYTF	TRAV13-1	TRAJ10	TRBV7-2	TRBJ1-2	HomoSapiens	A0201_GILGFVFTL	train	0	5	Public TCRs with undetermined specificities
CVVRRGSTLGRLYF	CASGKDSPPYEQYF	TRAV10	TRAJ18	TRBV6-6	TRBJ2-7	HomoSapiens	A0201_GILGFVFTL	train	0	5	Public TCRs with undetermined specificities
CAVSRKGGGGNKLTF	CASRHGTGDLSSYEQYF	TRAV8-4	TRAJ10	TRBV5-4	TRBJ2-7	HomoSapiens	A0201_GILGFVFTL	train	0	5	Public TCRs with undetermined specificities
CAVGTLSGSARQLTF	CASSLSGDILLGYTF	TRAV36/DV7	TRAJ22	TRBV27	TRBJ1-2	HomoSapiens	A0201_GILGFVFTL	train	0	5	Public TCRs with undetermined specificities
CAGPNFYAGNNRKLIW	CASSQQGAFSGGYTF	TRAV25	TRAJ38	TRBV12-4	TRBJ1-2	HomoSapiens	A0201_GILGFVFTL	train	0	5	Public TCRs with undetermined specificities
CAGQLDRGSTLGRLYF	CASSGQGDQPQHF	TRAV36/DV7	TRAJ18	TRBV6-1	TRBJ1-5	HomoSapiens	A0201_GILGFVFTL	train	0	5	Public TCRs with undetermined specificities
CASGNGGATNKLIF	CASSLGRRLAGGTYEQYF	TRAV8-3	TRAJ32	TRBV7-2	TRBJ2-7	HomoSapiens	A0201_GILGFVFTL	train	0	5	Public TCRs with undetermined specificities
CATGGLRDAGNKLTF	CASSLADYEQYF	TRAV17	TRAJ17	TRBV5-6	TRBJ2-7	HomoSapiens	A0201_GILGFVFTL	train	0	5	Public TCRs with undetermined specificities
CATTSNDYKLSF	CASSEGVGGVETQYF	TRAV12-3	TRAJ20	TRBV7-9	TRBJ2-5	HomoSapiens	A0201_GILGFVFTL	train	0	5	Public TCRs with undetermined specificities
CAEKGSGGTSYGKLTF	CASSLKPRVTTDTQYF	TRAV13-2	TRAJ52	TRBV7-3	TRBJ2-3	HomoSapiens	A0201_GILGFVFTL	train	0	5	Public TCRs with undetermined specificities
CAVGADSGGYNKLIF	CASTLAGHTGELFF	TRAV8-3	TRAJ4	TRBV9	TRBJ2-2	HomoSapiens	A0201_GILGFVFTL	train	0	5	Public TCRs with undetermined specificities
CAVDLTNTGNQFYF	CASSFDRGPTDTQYF	TRAV39	TRAJ49	TRBV2	TRBJ2-3	HomoSapiens	A0201_GILGFVFTL	train	0	5	Public TCRs with undetermined specificities
CAVGSNFGNEKLTF	CASSLGQGAYEQYF	TRAV8-3	TRAJ48	TRBV7-2	TRBJ2-7	HomoSapiens	A0201_GILGFVFTL	train	0	5	Public TCRs with undetermined specificities
CATDGESFIDDMRF	CSARDYARGNTIYF	TRAV17	TRAJ43	TRBV20-1	TRBJ1-3	HomoSapiens	A0201_GILGFVFTL	train	0	5	Public TCRs with undetermined specificities
CAFSAGKSTF	CASRDLGRGPTKYEQYF	TRAV38-1	TRAJ27	TRBV28	TRBJ2-7	HomoSapiens	A0201_GILGFVFTL	train	0	5	Public TCRs with undetermined specificities
CAVRERYGGATNKLIF	CASSSQIHQTGGYEQYF	TRAV1-2	TRAJ32	TRBV13	TRBJ2-7	HomoSapiens	A0201_GILGFVFTL	train	0	5	Public TCRs with undetermined specificities
CAASPSPGNEKLTF	CSVGGTRQETQYF	TRAV13-1	TRAJ48	TRBV20-1	TRBJ2-5	HomoSapiens	A0201_GILGFVFTL	train	0	5	Public TCRs with undetermined specificities
CANITQGGSEKLVF	CASSQGAGDSYEQYF	TRAV12-3	TRAJ57	TRBV4-2	TRBJ2-7	HomoSapiens	A0201_GILGFVFTL	train	0	5	Public TCRs with undetermined specificities
CALSENDGGSNYKLTF	CSARRGIGENQPQHF	TRAV19	TRAJ53	TRBV20-1	TRBJ1-5	HomoSapiens	A0201_GILGFVFTL	train	0	5	Public TCRs with undetermined specificities
CAASGEGNNDMRF	CASSVGRLGELFF	TRAV13-1	TRAJ43	TRBV9	TRBJ2-2	HomoSapiens	A0201_GILGFVFTL	train	0	5	Public TCRs with undetermined specificities
CAQSGGGADGLTF	CASSLAGVNNQPQHF	TRAV1-1	TRAJ45	TRBV7-2	TRBJ1-5	HomoSapiens	A0201_GILGFVFTL	train	0	5	Public TCRs with undetermined specificities
CAGRPGGSEKLVF	CAISDTTGRNTIYF	TRAV25	TRAJ57	TRBV10-3	TRBJ1-3	HomoSapiens	A0201_GILGFVFTL	train	0	5	Public TCRs with undetermined specificities
CAGQHYGGSQGNLIF	CASSLAGQYSGNTIYF	TRAV35	TRAJ42	TRBV7-9	TRBJ1-3	HomoSapiens	A0201_GILGFVFTL	train	0	5	Public TCRs with undetermined specificities
CALSEAYNQGGKHIF	CSARGVLAGREETQYF	TRAV19	TRAJ23	TRBV20-1	TRBJ2-5	HomoSapiens	A0201_GILGFVFTL	train	0	5	Public TCRs with undetermined specificities
CATEPLKAAGNKLTF	CASSQDRFEQYF	TRAV17	TRAJ17	TRBV14	TRBJ2-7	HomoSapiens	A0201_GILGFVFTL	train	0	5	Public TCRs with undetermined specificities
CAAWDRGNNNDMRF	CASRQDSYTEAFF	TRAV13-1	TRAJ43	TRBV5-1	TRBJ1-1	HomoSapiens	A0201_GILGFVFTL	train	0	5	Public TCRs with undetermined specificities
CAGDRGSTLGRLYF	CASSLAIFREDTGELFF	TRAV9-2	TRAJ18	TRBV7-8	TRBJ2-2	HomoSapiens	A0201_GILGFVFTL	train	0	5	Public TCRs with undetermined specificities
CAGMNNNARLMF	CASSPSGTRGTDTQYF	TRAV20	TRAJ31	TRBV11-2	TRBJ2-3	HomoSapiens	A0201_GILGFVFTL	train	0	5	Public TCRs with undetermined specificities
CAMKNTGGGNKLTF	CASSFVKGSSGANVLTF	TRAV12-3	TRAJ10	TRBV5-5	TRBJ2-6	HomoSapiens	A0201_GILGFVFTL	train	0	5	Public TCRs with undetermined specificities
CAPRIAGGTSYGKLTF	CAWRAGGIQETQYF	TRAV14/DV4	TRAJ52	TRBV30	TRBJ2-5	HomoSapiens	A0201_GILGFVFTL	train	0	5	Public TCRs with undetermined specificities
CALNDFGNEKLTF	CASSPRALAGVPYEQYF	TRAV16	TRAJ48	TRBV14	TRBJ2-7	HomoSapiens	A0201_GILGFVFTL	train	0	5	Public TCRs with undetermined specificities
CARGGGGFKTIF	CASSLGQVGSGNTIYF	TRAV1-1	TRAJ9	TRBV5-5	TRBJ1-3	HomoSapiens	A0201_GILGFVFTL	train	0	5	Public TCRs with undetermined specificities
CAPKETSGSRLTF	CASSIIGTAGNAGNTIYF	TRAV22	TRAJ58	TRBV19	TRBJ1-3	HomoSapiens	A0201_GILGFVFTL	train	0	5	Public TCRs with undetermined specificities
CALSEAVIGSGGSNYKLTF	CASSLDLAGAAYEQYF	TRAV19	TRAJ53	TRBV5-1	TRBJ2-7	HomoSapiens	A0201_GILGFVFTL	train	0	5	Public TCRs with undetermined specificities
CAVTMKGSTDSWGKLQF	CSGKGQPNTGELFF	TRAV12-2	TRAJ24	TRBV29-1	TRBJ2-2	HomoSapiens	A0201_GILGFVFTL	train	0	5	Public TCRs with undetermined specificities
CAGQARGTASKLTF	CASSVAFRPLHGYTF	TRAV35	TRAJ44	TRBV9	TRBJ1-2	HomoSapiens	A0201_GILGFVFTL	train	0	5	Public TCRs with undetermined specificities
CALGQAGTALIF	CASSPQGLAGGPLKQYF	TRAV25	TRAJ15	TRBV7-2	TRBJ2-7	HomoSapiens	A0201_GILGFVFTL	train	0	5	Public TCRs with undetermined specificities
CAALWDSNYQLIW	CSARGGADNSPLHF	TRAV36/DV7	TRAJ33	TRBV20-1	TRBJ1-6	HomoSapiens	A0201_GILGFVFTL	train	0	5	Public TCRs with undetermined specificities
CAVEVKLRNNNARLMF	CSAGTQNSNEKLFF	TRAV36/DV7	TRAJ31	TRBV20-1	TRBJ1-4	HomoSapiens	A0201_GILGFVFTL	train	0	5	Public TCRs with undetermined specificities
CAVSDRFSGNTPLVF	CASSTPPTPYEQYF	TRAV8-4	TRAJ29	TRBV7-8	TRBJ2-7	HomoSapiens	A0201_GILGFVFTL	train	0	5	Public TCRs with undetermined specificities
CAGLNGATNKLIF	CASSLAPGQGAQIYGYTF	TRAV2	TRAJ32	TRBV5-1	TRBJ1-2	HomoSapiens	A0201_GILGFVFTL	train	0	5	Public TCRs with undetermined specificities
CAENIHGAGSYQLTF	CASSLASDNTEAFF	TRAV13-2	TRAJ28	TRBV7-8	TRBJ1-1	HomoSapiens	A0201_GILGFVFTL	train	0	5	Public TCRs with undetermined specificities
CAGPVLGGGSQGNLIF	CASSFSQHNSPLHF	TRAV35	TRAJ42	TRBV27	TRBJ1-6	HomoSapiens	A0201_GILGFVFTL	train	0	5	Public TCRs with undetermined specificities
CATARGDDKIIF	CASSVSQGSYNEQFF	TRAV17	TRAJ30	TRBV5-1	TRBJ2-1	HomoSapiens	A0201_GILGFVFTL	train	0	5	Public TCRs with undetermined specificities
CAMREAEIIF	CASRGVGVAYEQYF	TRAV14/DV4	TRAJ30	TRBV7-4	TRBJ2-7	HomoSapiens	A0201_GILGFVFTL	train	0	5	Public TCRs with undetermined specificities
CIVSSPYPNTGIQLYF	CASSMSSATYNEQFF	TRAV26-1	TRAJ49	TRBV7-3	TRBJ2-1	HomoSapiens	A0201_GILGFVFTL	train	0	5	Public TCRs with undetermined specificities
CAVQGIQGAQKLVF	CAISGTSSYEQYF	TRAV20	TRAJ54	TRBV10-3	TRBJ2-7	HomoSapiens	A0201_GILGFVFTL	train	0	5	Public TCRs with undetermined specificities
CALSGAFTGANSKLTF	CASSDGQGFEQYF	TRAV9-2	TRAJ56	TRBV10-1	TRBJ2-7	HomoSapiens	A0201_GILGFVFTL	train	0	5	Public TCRs with undetermined specificities
CATPGNTGGFKTIF	CASSQDSDWFAQYF	TRAV17	TRAJ9	TRBV3-1	TRBJ2-5	HomoSapiens	A0201_GILGFVFTL	train	0	5	Public TCRs with undetermined specificities
CILRDPGAGGTSYGKLTF	CAIQGLPETQYF	TRAV26-2	TRAJ52	TRBV2	TRBJ2-5	HomoSapiens	A0201_GILGFVFTL	train	0	5	Public TCRs with undetermined specificities
CAVRDNEYNFNKFYF	CASSQVGFLNTEAFF	TRAV3	TRAJ21	TRBV4-2	TRBJ1-1	HomoSapiens	A0201_GILGFVFTL	train	0	5	Public TCRs with undetermined specificities
CALVGAFNKFYF	CASTPGGVDTGELFF	TRAV6	TRAJ21	TRBV19	TRBJ2-2	HomoSapiens	A0201_GILGFVFTL	train	0	5	Public TCRs with undetermined specificities
CAVGGAFNKFYF	CASSRNRDGTNSYEQYF	TRAV21	TRAJ21	TRBV7-2	TRBJ2-7	HomoSapiens	A0201_GILGFVFTL	train	0	5	Public TCRs with undetermined specificities
CAGGKSTF	CASSIQTQWFVEQFF	TRAV27	TRAJ27	TRBV19	TRBJ2-1	HomoSapiens	A0201_GILGFVFTL	train	0	5	Public TCRs with undetermined specificities
CATDAAYNFNKFYF	CASSSDSYEQYF	TRAV17	TRAJ21	TRBV6-5	TRBJ2-7	HomoSapiens	A0201_GILGFVFTL	train	0	5	Public TCRs with undetermined specificities
CVVNPGTNFGNEKLTF	CASSEVRGMAPEAFF	TRAV12-1	TRAJ48	TRBV6-1	TRBJ1-1	HomoSapiens	A0201_GILGFVFTL	train	0	5	Public TCRs with undetermined specificities
CASYNTDKLIF	CASSQDNSGGAMDTQYF	TRAV24	TRAJ34	TRBV4-3	TRBJ2-3	HomoSapiens	A0201_GILGFVFTL	train	0	5	Public TCRs with undetermined specificities
CAENYDPAGGTSYGKLTF	CASSAGQGDYGYTF	TRAV13-2	TRAJ52	TRBV18	TRBJ1-2	HomoSapiens	A0201_GILGFVFTL	train	0	5	Public TCRs with undetermined specificities
CVVTVNTGGFKTIF	CASSTLNYGYTF	TRAV10	TRAJ9	TRBV19	TRBJ1-2	HomoSapiens	A0201_GILGFVFTL	train	0	5	Public TCRs with undetermined specificities
CAVSGFSGYALNF	CASSPGTGTEQFF	TRAV8-6	TRAJ41	TRBV7-8	TRBJ2-1	HomoSapiens	A0201_GILGFVFTL	train	0	5	Public TCRs with undetermined specificities
CAVRGYKLSF	CASSIGKRLAGVPDTQYF	TRAV21	TRAJ20	TRBV19	TRBJ2-3	HomoSapiens	A0201_GILGFVFTL	train	0	5	Public TCRs with undetermined specificities
CAGDGMVSGGSNYKLTF	CASRTKGTSSYEQYF	TRAV27	TRAJ53	TRBV27	TRBJ2-7	HomoSapiens	A0201_GILGFVFTL	train	0	5	Public TCRs with undetermined specificities
CAFAALSGGGADGLTF	CASSLELATYGYTF	TRAV38-1	TRAJ45	TRBV11-2	TRBJ1-2	HomoSapiens	A0201_GILGFVFTL	train	0	5	Public TCRs with undetermined specificities
CAVDLTSGTYKYIF	CASSWGDRGSYEQYF	TRAV20	TRAJ40	TRBV7-9	TRBJ2-7	HomoSapiens	A0201_GILGFVFTL	train	0	5	Public TCRs with undetermined specificities
CAASKAPRSGGYNKLIF	CASSSDRFERSTIYF	TRAV13-1	TRAJ4	TRBV7-2	TRBJ1-3	HomoSapiens	A0201_GILGFVFTL	train	0	5	Public TCRs with undetermined specificities
CALDTSISGGYNKLIF	CATGAVRSYNEQFF	TRAV6	TRAJ4	TRBV19	TRBJ2-1	HomoSapiens	A0201_GILGFVFTL	train	0	5	Public TCRs with undetermined specificities
CAFLSSNTGKLIF	CASSIKAGAMNTEAFF	TRAV24	TRAJ37	TRBV19	TRBJ1-1	HomoSapiens	A0201_GILGFVFTL	train	0	5	Public TCRs with undetermined specificities
CVVSDRARGTYKYIF	CASSPSSGTGIQPQHF	TRAV8-2	TRAJ40	TRBV19	TRBJ1-5	HomoSapiens	A0201_GILGFVFTL	train	0	5	Public TCRs with undetermined specificities
CASRGYSGSARQLTF	CSASHKGFSLYEQYF	TRAV29/DV5	TRAJ22	TRBV20-1	TRBJ2-7	HomoSapiens	A0201_GILGFVFTL	train	0	5	Public TCRs with undetermined specificities
CAARQGYGGSQGNLIF	CASARTGDRTYTDTQYF	TRAV29/DV5	TRAJ42	TRBV6-1	TRBJ2-3	HomoSapiens	A0201_GILGFVFTL	train	0	5	Public TCRs with undetermined specificities
CAESTTTGGFKTIF	CAWSGQGRRQPQHF	TRAV5	TRAJ9	TRBV30	TRBJ1-5	HomoSapiens	A0201_GILGFVFTL	train	0	5	Public TCRs with undetermined specificities
CGADLGNTPLVF	CASSLSGSGTDTQYF	TRAV34	TRAJ29	TRBV7-9	TRBJ2-3	HomoSapiens	A0201_GILGFVFTL	train	0	5	Public TCRs with undetermined specificities
CALSELNTGNQFYF	CASSGDRGPADTQYF	TRAV9-2	TRAJ49	TRBV10-2	TRBJ2-3	HomoSapiens	A0201_GILGFVFTL	train	0	5	Public TCRs with undetermined specificities
CVVNWDRGSQGNLIF	CSARDGSSGGPEQFF	TRAV12-1	TRAJ42	TRBV20-1	TRBJ2-1	HomoSapiens	A0201_GILGFVFTL	train	0	5	Public TCRs with undetermined specificities
CAPPDRGYQKVTF	CASRAAGPHTDTQYF	TRAV6	TRAJ13	TRBV19	TRBJ2-3	HomoSapiens	A0201_GILGFVFTL	train	0	5	Public TCRs with undetermined specificities
CAAMGGGTSYGKLTF	CASSPAILAKNIQYF	TRAV29/DV5	TRAJ52	TRBV6-5	TRBJ2-4	HomoSapiens	A0201_GILGFVFTL	train	0	5	Public TCRs with undetermined specificities
CAPNTGNQFYF	CSASGGISISYEQYF	TRAV17	TRAJ49	TRBV20-1	TRBJ2-7	HomoSapiens	A0201_GILGFVFTL	train	0	5	Public TCRs with undetermined specificities
CAENIPSGGGADGLTF	CASSTGTGRYTEAFF	TRAV13-2	TRAJ45	TRBV11-2	TRBJ1-1	HomoSapiens	A0201_GILGFVFTL	train	0	5	Public TCRs with undetermined specificities
CAVAGSARQLTF	CASSLPGTGGFGYTF	TRAV8-4	TRAJ22	TRBV5-1	TRBJ1-2	HomoSapiens	A0201_GILGFVFTL	train	0	5	Public TCRs with undetermined specificities
CAFKGYGGSQGNLIF	CASSKGLGGLSYNEQFF	TRAV8-4	TRAJ42	TRBV21-1	TRBJ2-1	HomoSapiens	A0201_GILGFVFTL	train	0	5	Public TCRs with undetermined specificities
CAPQGGYQKVTF	CSATGGVEGVTEAFF	TRAV3	TRAJ13	TRBV20-1	TRBJ1-1	HomoSapiens	A0201_GILGFVFTL	train	0	5	Public TCRs with undetermined specificities
CVVTYGSQGNLIF	CASSHGTSGANVLTF	TRAV12-1	TRAJ42	TRBV3-1	TRBJ2-6	HomoSapiens	A0201_GILGFVFTL	train	0	5	Public TCRs with undetermined specificities
CALSAQRGASKIIF	CASSLMGLAGADTQYF	TRAV9-2	TRAJ3	TRBV3-1	TRBJ2-3	HomoSapiens	A0201_GILGFVFTL	train	0	5	Public TCRs with undetermined specificities
CAVVMSGGSNYKLTF	CASSYSLDRETYNSPLHF	TRAV8-3	TRAJ53	TRBV6-6	TRBJ1-6	HomoSapiens	A0201_GILGFVFTL	train	0	5	Public TCRs with undetermined specificities
CALSCTDSSYKLIF	CASSQDKETQYF	TRAV16	TRAJ12	TRBV3-1	TRBJ2-5	HomoSapiens	A0201_GILGFVFTL	train	0	5	Public TCRs with undetermined specificities
CAVEARGSQGAQKLVF	CASSETTRSGANVLTF	TRAV36/DV7	TRAJ54	TRBV2	TRBJ2-6	HomoSapiens	A0201_GILGFVFTL	train	0	5	Public TCRs with undetermined specificities
CAGAGRGSTLGRLYF	CASSSSRENEQFF	TRAV12-3	TRAJ18	TRBV7-2	TRBJ2-1	HomoSapiens	A0201_GILGFVFTL	train	0	5	Public TCRs with undetermined specificities
CALSDRDQAGTALIF	CASSLAVGYGYTF	TRAV9-2	TRAJ15	TRBV12-3	TRBJ1-2	HomoSapiens	A0201_GILGFVFTL	train	0	5	Public TCRs with undetermined specificities
CAVVGARLMF	CASSLGGSSYEQYF	TRAV2	TRAJ31	TRBV28	TRBJ2-7	HomoSapiens	A0201_GILGFVFTL	train	0	5	Public TCRs with undetermined specificities
CAGLLGGGADGLTF	CASSLGGSRDTQYF	TRAV27	TRAJ45	TRBV7-6	TRBJ2-3	HomoSapiens	A0201_GILGFVFTL	train	0	5	Public TCRs with undetermined specificities
CAVGAGNQFYF	CASSQGGGTTDTQYF	TRAV21	TRAJ49	TRBV14	TRBJ2-3	HomoSapiens	A0201_GILGFVFTL	train	0	5	Public TCRs with undetermined specificities
CAASSSASKIIF	CASTGEGWFDGYTF	TRAV29/DV5	TRAJ3	TRBV12-4	TRBJ1-2	HomoSapiens	A0201_GILGFVFTL	train	0	5	Public TCRs with undetermined specificities
CAVTNNPGSNYKLTF	CASSLPGAYGYTF	TRAV8-4	TRAJ53	TRBV5-5	TRBJ1-2	HomoSapiens	A0201_GILGFVFTL	train	0	5	Public TCRs with undetermined specificities
CALRMMTTDSWGKLQF	CASINEQGRHEQYF	TRAV19	TRAJ24	TRBV2	TRBJ2-7	HomoSapiens	A0201_GILGFVFTL	train	0	5	Public TCRs with undetermined specificities
CAVNPHNKLIF	CASTRRDRGHEQYF	TRAV8-1	TRAJ4	TRBV2	TRBJ2-7	HomoSapiens	A0201_GILGFVFTL	train	0	5	Public TCRs with undetermined specificities
CALSESQTGANNLFF	CASMSWGAGDGYTF	TRAV19	TRAJ36	TRBV6-6	TRBJ1-2	HomoSapiens	A0201_GILGFVFTL	train	0	5	Public TCRs with undetermined specificities
CATRRNTGGFKTIF	CASSFKAWGRDTQYF	TRAV17	TRAJ9	TRBV28	TRBJ2-3	HomoSapiens	A0201_GILGFVFTL	train	0	5	Public TCRs with undetermined specificities
CATAFNKFYF	CASSYGAGGGRKHF	TRAV13-1	TRAJ21	TRBV28	TRBJ1-5	HomoSapiens	A0201_GILGFVFTL	train	0	5	Public TCRs with undetermined specificities
CAVDWWGYSGGGADGLTF	CASTEGNEKLFF	TRAV39	TRAJ45	TRBV7-9	TRBJ1-4	HomoSapiens	A0201_GILGFVFTL	train	0	5	Public TCRs with undetermined specificities
CAETGQAGTALIF	CASSQGGRNTEAFF	TRAV1-2	TRAJ15	TRBV4-2	TRBJ1-1	HomoSapiens	A0201_GILGFVFTL	train	0	5	Public TCRs with undetermined specificities
CATDPGTSGTYKYIF	CASSLDRRQYNIQYF	TRAV17	TRAJ40	TRBV11-2	TRBJ2-4	HomoSapiens	A0201_GILGFVFTL	train	0	5	Public TCRs with undetermined specificities
CALSDLIGNQFYF	CALGVGEKLFF	TRAV9-2	TRAJ49	TRBV2	TRBJ1-4	HomoSapiens	A0201_GILGFVFTL	train	0	5	Public TCRs with undetermined specificities
CIVLYTGGFKTIF	CAINGAGKKDTQYF	TRAV26-1	TRAJ9	TRBV10-3	TRBJ2-3	HomoSapiens	A0201_GILGFVFTL	train	0	5	Public TCRs with undetermined specificities
CILTNEKLTF	CAWKNPGGGASETQYF	TRAV26-1	TRAJ48	TRBV30	TRBJ2-5	HomoSapiens	A0201_GILGFVFTL	train	0	5	Public TCRs with undetermined specificities
CALDKGNNARLMF	CARSPSGRGEQFF	TRAV6	TRAJ31	TRBV18	TRBJ2-1	HomoSapiens	A0201_GILGFVFTL	train	0	5	Public TCRs with undetermined specificities
CAVNQGSNYQLIW	CASSTSGQGHGYTF	TRAV21	TRAJ33	TRBV19	TRBJ1-2	HomoSapiens	A0201_GILGFVFTL	train	0	5	Public TCRs with undetermined specificities
CIVRFRTGGNQFYF	CASSFLLGELFF	TRAV26-1	TRAJ49	TRBV19	TRBJ2-2	HomoSapiens	A0201_GILGFVFTL	train	0	5	Public TCRs with undetermined specificities
CAMREGRIIQGAQKLVF	CASSQAGGFNLFSYEQYF	TRAV14/DV4	TRAJ54	TRBV14	TRBJ2-7	HomoSapiens	A0201_GILGFVFTL	train	0	5	Public TCRs with undetermined specificities
CAVDFDRGSTLGRLYF	CAISQVSWREQFF	TRAV22	TRAJ18	TRBV28	TRBJ2-1	HomoSapiens	A0201_GILGFVFTL	train	0	5	Public TCRs with undetermined specificities
CAGYNYGQNFVF	CASSYNGDRGLEAFF	TRAV1-1	TRAJ26	TRBV6-6	TRBJ1-1	HomoSapiens	A0201_GILGFVFTL	train	0	5	Public TCRs with undetermined specificities
CAVNPNVMTSDSWGKLQF	CASSGGRVSNQPQHF	TRAV8-1	TRAJ24	TRBV6-1	TRBJ1-5	HomoSapiens	A0201_GILGFVFTL	train	0	5	Public TCRs with undetermined specificities
CLVSHVVSGGYNKLIF	CASSSQDYEQYF	TRAV4	TRAJ4	TRBV7-9	TRBJ2-7	HomoSapiens	A0201_GILGFVFTL	train	0	5	Public TCRs with undetermined specificities
CAVSIGQAGTALIF	CSASRRGGPETQYF	TRAV21	TRAJ15	TRBV20-1	TRBJ2-5	HomoSapiens	A0201_GILGFVFTL	train	0	5	Public TCRs with undetermined specificities
CALLSGANSKLTF	CASSPTTGGLKNTEAFF	TRAV21	TRAJ56	TRBV28	TRBJ1-1	HomoSapiens	A0201_GILGFVFTL	train	0	5	Public TCRs with undetermined specificities
CAPYSTGNQFYF	CASSPGTRTYEQYF	TRAV41	TRAJ49	TRBV3-1	TRBJ2-7	HomoSapiens	A0201_GILGFVFTL	train	0	5	Public TCRs with undetermined specificities
CAVSYSGGYQKVTF	CASSQRGGTTDTQYF	TRAV8-6	TRAJ13	TRBV7-6	TRBJ2-3	HomoSapiens	A0201_GILGFVFTL	train	0	5	Public TCRs with undetermined specificities
CALPPSIYNQGGKLIF	CASSPGQGGFPLHF	TRAV6	TRAJ23	TRBV4-3	TRBJ1-6	HomoSapiens	A0201_GILGFVFTL	train	0	5	Public TCRs with undetermined specificities
CVVNIKSNFGNEKLTF	CASSFQDGTQYF	TRAV12-1	TRAJ48	TRBV12-3	TRBJ2-5	HomoSapiens	A0201_GILGFVFTL	train	0	5	Public TCRs with undetermined specificities
CAFMRYATGANSKLTF	CASSPIPGPDTQYF	TRAV38-1	TRAJ56	TRBV18	TRBJ2-3	HomoSapiens	A0201_GILGFVFTL	train	0	5	Public TCRs with undetermined specificities
CATFNQAGTALIF	CASILGAANTGELFF	TRAV12-3	TRAJ15	TRBV7-9	TRBJ2-2	HomoSapiens	A0201_GILGFVFTL	train	0	5	Public TCRs with undetermined specificities
CAVEQNWGAQKLVF	CASSLWCYEQYF	TRAV41	TRAJ54	TRBV5-1	TRBJ2-7	HomoSapiens	A0201_GILGFVFTL	train	0	5	Public TCRs with undetermined specificities
CAVINYGGATNKLIF	CASSLGISDTQYF	TRAV8-4	TRAJ32	TRBV11-2	TRBJ2-3	HomoSapiens	A0201_GILGFVFTL	train	0	5	Public TCRs with undetermined specificities
CAVRPSTSGSRLTF	CASSPRGPYAKNIQYF	TRAV21	TRAJ58	TRBV28	TRBJ2-4	HomoSapiens	A0201_GILGFVFTL	train	0	5	Public TCRs with undetermined specificities
CALSDRGTGGFKTIF	CAIRPGQIYNEQFF	TRAV16	TRAJ9	TRBV10-3	TRBJ2-1	HomoSapiens	A0201_GILGFVFTL	train	0	5	Public TCRs with undetermined specificities
CAVAPQYNFNKFYF	CASSFGVGDTQYF	TRAV8-3	TRAJ21	TRBV27	TRBJ2-3	HomoSapiens	A0201_GILGFVFTL	train	0	5	Public TCRs with undetermined specificities
CAASQTNFNKFYF	CASSPPSGSSYEQYF	TRAV23/DV6	TRAJ21	TRBV18	TRBJ2-7	HomoSapiens	A0201_GILGFVFTL	train	0	5	Public TCRs with undetermined specificities
CASLYTGTASKLTF	CASSYRASDNQPQHF	TRAV12-3	TRAJ44	TRBV6-5	TRBJ1-5	HomoSapiens	A0201_GILGFVFTL	train	0	5	Public TCRs with undetermined specificities
CAFGTGANNLFF	CSAREWRGLETQYF	TRAV38-2/DV8	TRAJ36	TRBV20-1	TRBJ2-5	HomoSapiens	A0201_GILGFVFTL	train	0	5	Public TCRs with undetermined specificities
CAGVNTGTASKLTF	CASSHGDRKETQYF	TRAV21	TRAJ44	TRBV3-1	TRBJ2-5	HomoSapiens	A0201_GILGFVFTL	train	0	5	Public TCRs with undetermined specificities
CAVIAAGTALIF	CASSQGTAYEQYF	TRAV8-1	TRAJ15	TRBV4-1	TRBJ2-7	HomoSapiens	A0201_GILGFVFTL	train	0	5	Public TCRs with undetermined specificities
CAGVSHNTTSGTYKYIF	CASSGPGQGAEQYF	TRAV35	TRAJ40	TRBV9	TRBJ2-7	HomoSapiens	A0201_GILGFVFTL	train	0	5	Public TCRs with undetermined specificities
CAENPQSNQAGTALIF	CASSLSGGVKGEQFF	TRAV13-2	TRAJ15	TRBV7-2	TRBJ2-1	HomoSapiens	A0201_GILGFVFTL	train	0	5	Public TCRs with undetermined specificities
CAVGHWGGTYKYIF	CSARRGGSGEQYF	TRAV8-3	TRAJ40	TRBV20-1	TRBJ2-7	HomoSapiens	A0201_GILGFVFTL	train	0	5	Public TCRs with undetermined specificities
CAGRPGSNYKLTF	CASSLTSGIFNEQFF	TRAV35	TRAJ53	TRBV28	TRBJ2-1	HomoSapiens	A0201_GILGFVFTL	train	0	5	Public TCRs with undetermined specificities
CAVGVTGGGNKLTF	CASSQWGEGQETQYF	TRAV20	TRAJ10	TRBV3-1	TRBJ2-5	HomoSapiens	A0201_GILGFVFTL	train	0	5	Public TCRs with undetermined specificities
CAGAPGGSGGSNYKLTF	CASTPSGSSYNEQFF	TRAV27	TRAJ53	TRBV9	TRBJ2-1	HomoSapiens	A0201_GILGFVFTL	train	0	5	Public TCRs with undetermined specificities
CAMREHFGNQFYF	CASSLWTGPPYNEQFF	TRAV14/DV4	TRAJ49	TRBV3-1	TRBJ2-1	HomoSapiens	A0201_GILGFVFTL	train	0	5	Public TCRs with undetermined specificities
CILDSLSGGGADGLTF	CASSSANDEQFF	TRAV26-2	TRAJ45	TRBV5-1	TRBJ2-1	HomoSapiens	A0201_GILGFVFTL	train	0	5	Public TCRs with undetermined specificities
CALSEVDTGRRALTF	CASSPAAGRQETQYF	TRAV19	TRAJ5	TRBV11-2	TRBJ2-5	HomoSapiens	A0201_GILGFVFTL	train	0	5	Public TCRs with undetermined specificities
CLSGGYQKVTF	CASSYRGVRYEKLFF	TRAV24	TRAJ13	TRBV5-1	TRBJ1-4	HomoSapiens	A0201_GILGFVFTL	train	0	5	Public TCRs with undetermined specificities
CAVSTGNQFYF	CASTGRERSYEQYF	TRAV23/DV6	TRAJ49	TRBV2	TRBJ2-7	HomoSapiens	A0201_GILGFVFTL	train	0	5	Public TCRs with undetermined specificities
CAVRNPFSGTYKYIF	CASRKGGPEAFF	TRAV3	TRAJ40	TRBV19	TRBJ1-1	HomoSapiens	A0201_GILGFVFTL	train	0	5	Public TCRs with undetermined specificities
CAETLKDGQKLLF	CASQPYQSYEQYF	TRAV13-2	TRAJ16	TRBV28	TRBJ2-7	HomoSapiens	A0201_GILGFVFTL	train	0	5	Public TCRs with undetermined specificities
CAARGTGTASKLTF	CSVVRGRFGGYTF	TRAV13-1	TRAJ44	TRBV29-1	TRBJ1-2	HomoSapiens	A0201_GILGFVFTL	train	0	5	Public TCRs with undetermined specificities
CAVKNSGSQGNLIF	CASSFRGLRNTEAFF	TRAV12-2	TRAJ42	TRBV11-2	TRBJ1-1	HomoSapiens	A0201_GILGFVFTL	train	0	5	Public TCRs with undetermined specificities
CVVSPEHDSWGKFQF	CAITTGDQPQHF	TRAV10	TRAJ24	TRBV12-3	TRBJ1-5	HomoSapiens	A0201_GILGFVFTL	train	0	5	Public TCRs with undetermined specificities
CAVRGYGGSQGNLIF	CASSFTRTDTQYF	TRAV20	TRAJ42	TRBV7-2	TRBJ2-3	HomoSapiens	A0201_GILGFVFTL	train	0	5	Public TCRs with undetermined specificities
CAASRGLNYGGSQGNLIF	CSAHLAGVGETQYF	TRAV13-1	TRAJ42	TRBV20-1	TRBJ2-5	HomoSapiens	A0201_GILGFVFTL	train	0	5	Public TCRs with undetermined specificities
CAPYYGGSQGNLIF	CSGDSGGADTQYF	TRAV9-2	TRAJ42	TRBV29-1	TRBJ2-3	HomoSapiens	A0201_GILGFVFTL	train	0	5	Public TCRs with undetermined specificities
CALIKAAGNKLTF	CASCRDSKGEWFF	TRAV19	TRAJ17	TRBV6-2/6-3	TRBJ2-1	HomoSapiens	A0201_GILGFVFTL	train	0	5	Public TCRs with undetermined specificities
CAYRSALLGNNDMRF	CASSFRAGSPSPAFF	TRAV38-2/DV8	TRAJ43	TRBV6-2/6-3	TRBJ1-1	HomoSapiens	A0201_GILGFVFTL	train	0	5	Public TCRs with undetermined specificities
CIVCGNRDDKIIF	CASSEGGRGGYNEQFF	TRAV26-1	TRAJ30	TRBV2	TRBJ2-1	HomoSapiens	A0201_GILGFVFTL	train	0	5	Public TCRs with undetermined specificities
CAVPRRAAAGNKLTF	CASSEAGRLDEQYF	TRAV8-4	TRAJ17	TRBV25-1	TRBJ2-7	HomoSapiens	A0201_GILGFVFTL	train	0	5	Public TCRs with undetermined specificities
CAVRGAKDMRF	CASSPVEGGEQYF	TRAV3	TRAJ43	TRBV18	TRBJ2-7	HomoSapiens	A0201_GILGFVFTL	train	0	5	Public TCRs with undetermined specificities
CAVAPRDNTDKLIF	CAIRLGQHTEAFF	TRAV8-3	TRAJ34	TRBV10-3	TRBJ1-1	HomoSapiens	A0201_GILGFVFTL	train	0	5	Public TCRs with undetermined specificities
CALISYNTDKLIF	CSVEDPRITQYF	TRAV16	TRAJ34	TRBV29-1	TRBJ2-5	HomoSapiens	A0201_GILGFVFTL	train	0	5	Public TCRs with undetermined specificities
CAVSGPSYSNTGKLIF	CASSLMDTQETQYF	TRAV8-6	TRAJ37	TRBV28	TRBJ2-5	HomoSapiens	A0201_GILGFVFTL	train	0	5	Public TCRs with undetermined specificities
CRADKLIF	CASSVEMGSPLHF	TRAV6	TRAJ34	TRBV9	TRBJ1-6	HomoSapiens	A0201_GILGFVFTL	train	0	5	Public TCRs with undetermined specificities
CAGPGVIQGAQKLVF	CSASGGTDNQPQHF	TRAV25	TRAJ54	TRBV20-1	TRBJ1-5	HomoSapiens	A0201_GILGFVFTL	train	0	5	Public TCRs with undetermined specificities
CAPIDRGSTLGRLYF	CASSRGPRSYEQYF	TRAV21	TRAJ18	TRBV14	TRBJ2-7	HomoSapiens	A0201_GILGFVFTL	train	0	5	Public TCRs with undetermined specificities
CAIGGAGGTSYGKLTF	CASSLGLAGGRGVSDTQYF	TRAV12-3	TRAJ52	TRBV12-3	TRBJ2-3	HomoSapiens	A0201_GILGFVFTL	train	0	5	Public TCRs with undetermined specificities
CAGPQARTSGTYKYIF	CASRDRSGWLTQYF	TRAV27	TRAJ40	TRBV2	TRBJ2-5	HomoSapiens	A0201_GILGFVFTL	train	0	5	Public TCRs with undetermined specificities
CAASMRDSSYKLIF	CASGAGQGNVYYGYTF	TRAV13-1	TRAJ12	TRBV4-1	TRBJ1-2	HomoSapiens	A0201_GILGFVFTL	train	0	5	Public TCRs with undetermined specificities
CAVHYGGSQGNLIF	CATLSRTVASSYEQYF	TRAV20	TRAJ42	TRBV10-3	TRBJ2-7	HomoSapiens	A0201_GILGFVFTL	train	0	5	Public TCRs with undetermined specificities
CAMSGSTSGTYKYIF	CASRSGGNTEAFF	TRAV12-3	TRAJ40	TRBV7-9	TRBJ1-1	HomoSapiens	A0201_GILGFVFTL	train	0	5	Public TCRs with undetermined specificities
CALDSVNNAGNMLTF	CASSPNRVQETQYF	TRAV6	TRAJ39	TRBV5-1	TRBJ2-5	HomoSapiens	A0201_GILGFVFTL	train	0	5	Public TCRs with undetermined specificities
CAVTGGYNFNKFYF	CASSSREGGTDTQYF	TRAV12-2	TRAJ21	TRBV7-2	TRBJ2-3	HomoSapiens	A0201_GILGFVFTL	train	0	5	Public TCRs with undetermined specificities
CAVISNNNARLMF	CSASSNQETQYF	TRAV1-2	TRAJ31	TRBV20-1	TRBJ2-5	HomoSapiens	A0201_GILGFVFTL	train	0	5	Public TCRs with undetermined specificities
CAVPKYNFNKFYF	CASSVPRNESSYNEQFF	TRAV23/DV6	TRAJ21	TRBV2	TRBJ2-1	HomoSapiens	A0201_GILGFVFTL	train	0	5	Public TCRs with undetermined specificities
CAELSGGGADGLTF	CASSDSGLAGRNEQFF	TRAV36/DV7	TRAJ45	TRBV6-4	TRBJ2-1	HomoSapiens	A0201_GILGFVFTL	train	0	5	Public TCRs with undetermined specificities
CAATGQGNNRLAF	CAWSTVAGNTIYF	TRAV13-1	TRAJ7	TRBV30	TRBJ1-3	HomoSapiens	A0201_GILGFVFTL	train	0	5	Public TCRs with undetermined specificities
CAGTDIQGAQKLVF	CASSQLAGGGNEQFF	TRAV27	TRAJ54	TRBV4-1	TRBJ2-1	HomoSapiens	A0201_GILGFVFTL	train	0	5	Public TCRs with undetermined specificities
CPVATTYGQNFVF	CASSYSGTGVFSKETQYF	TRAV8-2	TRAJ26	TRBV6-6	TRBJ2-5	HomoSapiens	A0201_GILGFVFTL	train	0	5	Public TCRs with undetermined specificities
CAFMTRSGGSNYKLTF	CASSLYGQGQETQYF	TRAV38-1	TRAJ53	TRBV7-3	TRBJ2-5	HomoSapiens	A0201_GILGFVFTL	train	0	5	Public TCRs with undetermined specificities
CAAPARRAGSYQLTF	CASSLGQGGTSNQPQHF	TRAV23/DV6	TRAJ28	TRBV6-2/6-3	TRBJ1-5	HomoSapiens	A0201_GILGFVFTL	train	0	5	Public TCRs with undetermined specificities
CAETTGANNLFF	CASSQYQETQYF	TRAV35	TRAJ36	TRBV3-1	TRBJ2-5	HomoSapiens	A0201_GILGFVFTL	train	0	5	Public TCRs with undetermined specificities
CARSDSGGYQKVTF	CASSPLDMPNTEAFF	TRAV1-1	TRAJ13	TRBV18	TRBJ1-1	HomoSapiens	A0201_GILGFVFTL	train	0	5	Public TCRs with undetermined specificities
CATDLLPAQKLTF	CASSLIWSGETQYF	TRAV17	TRAJ48	TRBV5-6	TRBJ2-5	HomoSapiens	A0201_GILGFVFTL	train	0	5	Public TCRs with undetermined specificities
CIVRDLYNTDKLIF	CASSVEGRQETQYF	TRAV26-1	TRAJ34	TRBV9	TRBJ2-5	HomoSapiens	A0201_GILGFVFTL	train	0	5	Public TCRs with undetermined specificities
CALSIIGFGNVLHC	CASSLSWGDGYTF	TRAV9-2	TRAJ35	TRBV9	TRBJ1-2	HomoSapiens	A0201_GILGFVFTL	train	0	5	Public TCRs with undetermined specificities
CAVKDDSGAGSYQLTF	CASSSDPSGSFEQFF	TRAV12-2	TRAJ28	TRBV5-1	TRBJ2-1	HomoSapiens	A0201_GILGFVFTL	train	0	5	Public TCRs with undetermined specificities
CAATHINRDDKIIF	CASSLAGLGYNEQFF	TRAV29/DV5	TRAJ30	TRBV5-4	TRBJ2-1	HomoSapiens	A0201_GILGFVFTL	train	0	5	Public TCRs with undetermined specificities
CAVGRTGTALIF	CASSSQGNGYTF	TRAV8-3	TRAJ15	TRBV27	TRBJ1-2	HomoSapiens	A0201_GILGFVFTL	train	0	5	Public TCRs with undetermined specificities
CAVAIGQNFVF	CASRGWTSTDNEQFF	TRAV36/DV7	TRAJ26	TRBV4-1	TRBJ2-1	HomoSapiens	A0201_GILGFVFTL	train	0	5	Public TCRs with undetermined specificities
CAMREGNDAGGTSYGKLTF	CASRPAGRLAGANTDTQYF	TRAV14/DV4	TRAJ52	TRBV5-1	TRBJ2-3	HomoSapiens	A0201_GILGFVFTL	train	0	5	Public TCRs with undetermined specificities
CAVRRWRDDKIIF	CASSEERRLGTEAFF	TRAV21	TRAJ30	TRBV3-1	TRBJ1-1	HomoSapiens	A0201_GILGFVFTL	train	0	5	Public TCRs with undetermined specificities
CAAIRNNNARLMF	CASTRGGLLTNTEAFF	TRAV29/DV5	TRAJ31	TRBV11-2	TRBJ1-1	HomoSapiens	A0201_GILGFVFTL	train	0	5	Public TCRs with undetermined specificities
CAVRGLPQPAGNKRTF	CASSPGLGQGNTGELFF	TRAV3	TRAJ17	TRBV11-3	TRBJ2-2	HomoSapiens	A0201_GILGFVFTL	train	0	5	Public TCRs with undetermined specificities
CATPDFSNDYKLSF	CASSSYADREWMGTEAFF	TRAV17	TRAJ20	TRBV6-6	TRBJ1-1	HomoSapiens	A0201_GILGFVFTL	train	0	5	Public TCRs with undetermined specificities
CALGPRDFGNEKLTF	CASSTTGTSVYNEQFF	TRAV24	TRAJ48	TRBV28	TRBJ2-1	HomoSapiens	A0201_GILGFVFTL	train	0	5	Public TCRs with undetermined specificities
CAMRDPWGGKLIF	CASQTQTYEQYF	TRAV14/DV4	TRAJ23	TRBV10-3	TRBJ2-7	HomoSapiens	A0201_GILGFVFTL	train	0	5	Public TCRs with undetermined specificities
CAGFSGGYNKLIF	CASSLVSDQPQHF	TRAV27	TRAJ4	TRBV27	TRBJ1-5	HomoSapiens	A0201_GILGFVFTL	train	0	5	Public TCRs with undetermined specificities
CLVGTSYGKLTF	CASSERGQGTGANVLTF	TRAV17	TRAJ52	TRBV9	TRBJ2-6	HomoSapiens	A0201_GILGFVFTL	train	0	5	Public TCRs with undetermined specificities
CALSTSQGGKLIF	CASSQGTGGGSYNEQFF	TRAV9-2	TRAJ23	TRBV4-1	TRBJ2-1	HomoSapiens	A0201_GILGFVFTL	train	0	5	Public TCRs with undetermined specificities
CATDPVYNQGGKLIF	CASSFQVSPGANVLTF	TRAV17	TRAJ23	TRBV7-3	TRBJ2-6	HomoSapiens	A0201_GILGFVFTL	train	0	5	Public TCRs with undetermined specificities
CAVRHSSGTYKYIF	CASSQRGDTQYF	TRAV1-1	TRAJ40	TRBV7-6	TRBJ2-3	HomoSapiens	A0201_GILGFVFTL	train	0	5	Public TCRs with undetermined specificities
CALKGGGKLIF	CASSPALTGAYEQFF	TRAV9-2	TRAJ23	TRBV14	TRBJ2-1	HomoSapiens	A0201_GILGFVFTL	train	0	5	Public TCRs with undetermined specificities
CAVSRLGGYQKVTF	CASSQDWTVNTEAFF	TRAV8-4	TRAJ13	TRBV4-1	TRBJ1-1	HomoSapiens	A0201_GILGFVFTL	train	0	5	Public TCRs with undetermined specificities
CAVAPPDAGNKLTF	CASSLFTLPRGKETQYF	TRAV8-3	TRAJ17	TRBV28	TRBJ2-5	HomoSapiens	A0201_GILGFVFTL	train	0	5	Public TCRs with undetermined specificities
CAIAGNTPLVF	CASSPRGSYNEQFF	TRAV12-3	TRAJ29	TRBV6-5	TRBJ2-1	HomoSapiens	A0201_GILGFVFTL	train	0	5	Public TCRs with undetermined specificities
CASSLGGGADGLTF	CSGARLAGAGDTQYF	TRAV24	TRAJ45	TRBV29-1	TRBJ2-3	HomoSapiens	A0201_GILGFVFTL	train	0	5	Public TCRs with undetermined specificities
CAVIVLTGGGNKLTF	CATRESGPGNTIYF	TRAV12-2	TRAJ10	TRBV28	TRBJ1-3	HomoSapiens	A0201_GILGFVFTL	train	0	5	Public TCRs with undetermined specificities
CAPKGSSNTGKLIF	CASSYSFAADTQYF	TRAV20	TRAJ37	TRBV6-5	TRBJ2-3	HomoSapiens	A0201_GILGFVFTL	train	0	5	Public TCRs with undetermined specificities
CAASAREALGQFYF	CASSIDQQIDTQYF	TRAV29/DV5	TRAJ49	TRBV19	TRBJ2-3	HomoSapiens	A0201_GILGFVFTL	train	0	5	Public TCRs with undetermined specificities
CVVNTGMMAGGFKTIF	CSAVGVNRNYNSPLHF	TRAV12-1	TRAJ9	TRBV20-1	TRBJ1-6	HomoSapiens	A0201_GILGFVFTL	train	0	5	Public TCRs with undetermined specificities
CAVRESISSGSARQLTF	CASSLRTENTEAFF	TRAV8-4	TRAJ22	TRBV18	TRBJ1-1	HomoSapiens	A0201_GILGFVFTL	train	0	5	Public TCRs with undetermined specificities
CAAMEVSGTYKYIF	CASSILPGTVNEKLFF	TRAV23/DV6	TRAJ40	TRBV6-1	TRBJ1-4	HomoSapiens	A0201_GILGFVFTL	train	0	5	Public TCRs with undetermined specificities
CVVTVTGNQFYF	CASSQAAGPTGELFF	TRAV12-1	TRAJ49	TRBV14	TRBJ2-2	HomoSapiens	A0201_GILGFVFTL	train	0	5	Public TCRs with undetermined specificities
CALSENKAARQLTF	CSAKSGTGNQPQHF	TRAV19	TRAJ22	TRBV20-1	TRBJ1-5	HomoSapiens	A0201_GILGFVFTL	train	0	5	Public TCRs with undetermined specificities
CAVRPRGGQGGKLIF	CASSLGSGGGNEQFF	TRAV21	TRAJ23	TRBV27	TRBJ2-1	HomoSapiens	A0201_GILGFVFTL	train	0	5	Public TCRs with undetermined specificities
CALSDYNYGQNFVF	CSARDPGQGSANSPLHF	TRAV16	TRAJ26	TRBV20-1	TRBJ1-6	HomoSapiens	A0201_GILGFVFTL	train	0	5	Public TCRs with undetermined specificities
CAVEDGGSQGNLIF	CASSGGRSTDTQYF	TRAV36/DV7	TRAJ42	TRBV9	TRBJ2-3	HomoSapiens	A0201_GILGFVFTL	train	0	5	Public TCRs with undetermined specificities
CAGGRGDMRF	CAGRAVNTGELFF	TRAV8-3	TRAJ43	TRBV7-8	TRBJ2-2	HomoSapiens	A0201_GILGFVFTL	train	0	5	Public TCRs with undetermined specificities
CAVKSAGSARQLTF	CASSLGLAGFTGELFF	TRAV8-1	TRAJ22	TRBV5-6	TRBJ2-2	HomoSapiens	A0201_GILGFVFTL	train	0	5	Public TCRs with undetermined specificities
CVVSEPITNAGKSTF	CASSSSGLGTDTQYF	TRAV8-2	TRAJ27	TRBV12-3	TRBJ2-3	HomoSapiens	A0201_GILGFVFTL	train	0	5	Public TCRs with undetermined specificities
CAASPQITRYKLSF	CASSKTSGGNTGELFF	TRAV29/DV5	TRAJ20	TRBV6-1	TRBJ2-2	HomoSapiens	A0201_GILGFVFTL	train	0	5	Public TCRs with undetermined specificities
CAVPRGGSYIPTF	CASSLGGTTKETQYF	TRAV5	TRAJ6	TRBV28	TRBJ2-5	HomoSapiens	A0201_GILGFVFTL	train	0	5	Public TCRs with undetermined specificities
CAASLLGNVLHC	CASSIGGGRGTGELFF	TRAV13-1	TRAJ35	TRBV19	TRBJ2-2	HomoSapiens	A0201_GILGFVFTL	train	0	5	Public TCRs with undetermined specificities
CAVPYSGNTPLVF	CASTPGQGMGAFF	TRAV21	TRAJ29	TRBV7-6	TRBJ1-1	HomoSapiens	A0201_GILGFVFTL	train	0	5	Public TCRs with undetermined specificities
CASYFGGSNYKLTF	CASTSPRRSSYNEQFF	TRAV24	TRAJ53	TRBV6-5	TRBJ2-1	HomoSapiens	A0201_GILGFVFTL	train	0	5	Public TCRs with undetermined specificities
CAETRGGADGLTF	CASSSSAGETQYF	TRAV5	TRAJ45	TRBV12-4	TRBJ2-5	HomoSapiens	A0201_GILGFVFTL	train	0	5	Public TCRs with undetermined specificities
CATDAATGGFKTIF	CASSLGGSGAVEQFF	TRAV17	TRAJ9	TRBV7-9	TRBJ2-1	HomoSapiens	A0201_GILGFVFTL	train	0	5	Public TCRs with undetermined specificities
CAVSHIYSGNTPLVF	CATSRDQGYEQYF	TRAV21	TRAJ29	TRBV15	TRBJ2-7	HomoSapiens	A0201_GILGFVFTL	train	0	5	Public TCRs with undetermined specificities
CATDTRGRDDKIIF	CSASYEVVPLSGANVLTF	TRAV17	TRAJ30	TRBV20-1	TRBJ2-6	HomoSapiens	A0201_GILGFVFTL	train	0	5	Public TCRs with undetermined specificities
CAGRPPEGGGSQGNLIF	CASSRGYEQYF	TRAV35	TRAJ42	TRBV7-9	TRBJ2-7	HomoSapiens	A0201_GILGFVFTL	train	0	5	Public TCRs with undetermined specificities
CAYSPSLYTGTASKLTF	CASSAGGLGYYEQYF	TRAV38-2/DV8	TRAJ44	TRBV5-5	TRBJ2-7	HomoSapiens	A0201_GILGFVFTL	train	0	5	Public TCRs with undetermined specificities
CAVKWPGNTPLVF	CASSSPPMGEGRETQYF	TRAV21	TRAJ29	TRBV5-4	TRBJ2-5	HomoSapiens	A0201_GILGFVFTL	train	0	5	Public TCRs with undetermined specificities
CAMRDQYGGSQGNLIF	CASRGTSGVLSAQYF	TRAV14/DV4	TRAJ42	TRBV7-2	TRBJ2-5	HomoSapiens	A0201_GILGFVFTL	train	0	5	Public TCRs with undetermined specificities
CAVGRFNRDDKIIF	CASSLRASGRPYEQYF	TRAV12-2	TRAJ30	TRBV12-4	TRBJ2-7	HomoSapiens	A0201_GILGFVFTL	train	0	5	Public TCRs with undetermined specificities
CGADLIIQGAQKLVF	CASSILAFPTGELFF	TRAV34	TRAJ54	TRBV5-4	TRBJ2-2	HomoSapiens	A0201_GILGFVFTL	train	0	5	Public TCRs with undetermined specificities
CVVTRLSGGSYIPTF	CASSQFGGRLAGGTNTGELFF	TRAV12-1	TRAJ6	TRBV3-1	TRBJ2-2	HomoSapiens	A0201_GILGFVFTL	train	0	5	Public TCRs with undetermined specificities
CASNGRGSNYKLTF	CASSLERTSNQPQHF	TRAV12-2	TRAJ53	TRBV28	TRBJ1-5	HomoSapiens	A0201_GILGFVFTL	train	0	5	Public TCRs with undetermined specificities
CAFMKNTGTASKLTF	CASSLQREIGELFF	TRAV38-1	TRAJ44	TRBV5-1	TRBJ2-2	HomoSapiens	A0201_GILGFVFTL	train	0	5	Public TCRs with undetermined specificities
CAENFPGGGADGLTF	CASRDSPTDTQYF	TRAV13-2	TRAJ45	TRBV12-3	TRBJ2-3	HomoSapiens	A0201_GILGFVFTL	train	0	5	Public TCRs with undetermined specificities
CIVRDNSGGSNYKLTF	CASRGTDREDYGYTF	TRAV26-1	TRAJ53	TRBV13	TRBJ1-2	HomoSapiens	A0201_GILGFVFTL	train	0	5	Public TCRs with undetermined specificities
CAGPRDAGNMLTF	CASSFSGTSTYEQYF	TRAV13-1	TRAJ39	TRBV5-1	TRBJ2-7	HomoSapiens	A0201_GILGFVFTL	train	0	5	Public TCRs with undetermined specificities
CADGSNTGNQFYF	CASSAGQGGNEKLFF	TRAV41	TRAJ49	TRBV7-9	TRBJ1-4	HomoSapiens	A0201_GILGFVFTL	train	0	5	Public TCRs with undetermined specificities
CAVTFFNDMRF	CASSFLGASAFF	TRAV8-3	TRAJ43	TRBV12-3	TRBJ1-1	HomoSapiens	A0201_GILGFVFTL	train	0	5	Public TCRs with undetermined specificities
CAVRPPTNAGKSTF	CASSQAAGSVLKNIQYF	TRAV1-1	TRAJ27	TRBV4-2	TRBJ2-4	HomoSapiens	A0201_GILGFVFTL	train	0	5	Public TCRs with undetermined specificities
CAGDTTGTASKLTF	CASRTGRSTEAFF	TRAV25	TRAJ44	TRBV6-5	TRBJ1-1	HomoSapiens	A0201_GILGFVFTL	train	0	5	Public TCRs with undetermined specificities
CAMRGLNTPLVF	CASSYSSGLAGAGAYNEQFF	TRAV14/DV4	TRAJ29	TRBV6-5	TRBJ2-1	HomoSapiens	A0201_GILGFVFTL	train	0	5	Public TCRs with undetermined specificities
CAVRSSSPFSDGQKLLF	CAWRGGRTAYNEQFF	TRAV1-1	TRAJ16	TRBV30	TRBJ2-1	HomoSapiens	A0201_GILGFVFTL	train	0	5	Public TCRs with undetermined specificities
CAEVYGNNRLAF	CASDRGKNSPLHF	TRAV12-2	TRAJ7	TRBV28	TRBJ1-6	HomoSapiens	A0201_GILGFVFTL	train	0	5	Public TCRs with undetermined specificities
CAFIGAGNNRKLIW	CASSVGQGTGTQYF	TRAV24	TRAJ38	TRBV14	TRBJ2-5	HomoSapiens	A0201_GILGFVFTL	train	0	5	Public TCRs with undetermined specificities
CAILRDGQKLLF	CASSLGPENYEQYF	TRAV12-3	TRAJ16	TRBV5-1	TRBJ2-7	HomoSapiens	A0201_GILGFVFTL	train	0	5	Public TCRs with undetermined specificities
CATAILTQGGSEKLVF	CASSGPPKGSYEQYF	TRAV17	TRAJ57	TRBV28	TRBJ2-7	HomoSapiens	A0201_GILGFVFTL	train	0	5	Public TCRs with undetermined specificities
CAVNMSGTASKLTF	CASSVQPGQGNEKLFF	TRAV12-2	TRAJ44	TRBV9	TRBJ1-4	HomoSapiens	A0201_GILGFVFTL	train	0	5	Public TCRs with undetermined specificities
CALSEGGNQGGKLIF	CASSQDQGIQWVRLFF	TRAV19	TRAJ23	TRBV4-1	TRBJ1-4	HomoSapiens	A0201_GILGFVFTL	train	0	5	Public TCRs with undetermined specificities
CALGSYQLTF	CASSVADSVQPQHF	TRAV38-1	TRAJ28	TRBV9	TRBJ1-5	HomoSapiens	A0201_GILGFVFTL	train	0	5	Public TCRs with undetermined specificities
CATQGVGGSQGNLIF	CASSDRTGVKPQHF	TRAV27	TRAJ42	TRBV6-1	TRBJ1-5	HomoSapiens	A0201_GILGFVFTL	train	0	5	Public TCRs with undetermined specificities
CAMTFGGTYKYIF	CASSLWIGGSYNEQFF	TRAV14/DV4	TRAJ40	TRBV7-9	TRBJ2-1	HomoSapiens	A0201_GILGFVFTL	train	0	5	Public TCRs with undetermined specificities
CAVGAPLAGKSTF	CASSSFDRDPEAFF	TRAV8-3	TRAJ27	TRBV5-6	TRBJ1-1	HomoSapiens	A0201_GILGFVFTL	train	0	5	Public TCRs with undetermined specificities
CAENAGGTSYGKLTF	CATSKRQGTYNEQFF	TRAV13-2	TRAJ52	TRBV24-1	TRBJ2-1	HomoSapiens	A0201_GILGFVFTL	train	0	5	Public TCRs with undetermined specificities
CAVDIYNNDMRF	CASSKDSIGQETQYF	TRAV39	TRAJ43	TRBV7-8	TRBJ2-5	HomoSapiens	A0201_GILGFVFTL	train	0	5	Public TCRs with undetermined specificities
CAPSFPLVF	CASSLARQGGGDTQYF	TRAV17	TRAJ47	TRBV5-4	TRBJ2-3	HomoSapiens	A0201_GILGFVFTL	train	0	5	Public TCRs with undetermined specificities
CAVRNKAAGNKLTF	CASSLGGGGTYEQYF	TRAV8-1	TRAJ17	TRBV7-6	TRBJ2-7	HomoSapiens	A0201_GILGFVFTL	train	0	5	Public TCRs with undetermined specificities
CAGVRQGTYKYIF	CSAEGQGETQYF	TRAV27	TRAJ40	TRBV20-1	TRBJ2-5	HomoSapiens	A0201_GILGFVFTL	train	0	5	Public TCRs with undetermined specificities
CAAKTSGSRLTF	CASSRPQGPYPYNEQFF	TRAV23/DV6	TRAJ58	TRBV6-1	TRBJ2-1	HomoSapiens	A0201_GILGFVFTL	train	0	5	Public TCRs with undetermined specificities
CAASGNKLTF	CASSLTRSMNTEAFF	TRAV8-3	TRAJ17	TRBV7-8	TRBJ1-1	HomoSapiens	A0201_GILGFVFTL	train	0	5	Public TCRs with undetermined specificities
CIVRVPGFDSSYKLIF	CASSYPGQSEQYF	TRAV26-1	TRAJ12	TRBV7-2	TRBJ2-7	HomoSapiens	A0201_GILGFVFTL	train	0	5	Public TCRs with undetermined specificities
CAESVRGKLIF	CASSPLGSGSNEQFF	TRAV5	TRAJ23	TRBV27	TRBJ2-1	HomoSapiens	A0201_GILGFVFTL	train	0	5	Public TCRs with undetermined specificities
CGTGGGGADGLTF	CASRGPRATNEKLFF	TRAV21	TRAJ45	TRBV2	TRBJ1-4	HomoSapiens	A0201_GILGFVFTL	train	0	5	Public TCRs with undetermined specificities
CAGSGEDSSYKLIF	CSAARGNEQFF	TRAV27	TRAJ12	TRBV29-1	TRBJ2-1	HomoSapiens	A0201_GILGFVFTL	train	0	5	Public TCRs with undetermined specificities
CATDETGGKLIF	CASSENYEQFF	TRAV17	TRAJ23	TRBV2	TRBJ2-1	HomoSapiens	A0201_GILGFVFTL	train	0	5	Public TCRs with undetermined specificities
CALLESGGSYIPTF	CASSFPTSGRGRVQETQYF	TRAV9-2	TRAJ6	TRBV28	TRBJ2-5	HomoSapiens	A0201_GILGFVFTL	train	0	5	Public TCRs with undetermined specificities
CGTETATGNQFYF	CASSFLAGTYEQYF	TRAV30	TRAJ49	TRBV6-2/6-3	TRBJ2-7	HomoSapiens	A0201_GILGFVFTL	train	0	5	Public TCRs with undetermined specificities
CIEKMVGGKLIF	CAWATNTDTQYF	TRAV26-1	TRAJ23	TRBV30	TRBJ2-3	HomoSapiens	A0201_GILGFVFTL	train	0	5	Public TCRs with undetermined specificities
CAASKVGFGNEKLTF	CASSQESWEGYGYTF	TRAV29/DV5	TRAJ48	TRBV4-1	TRBJ1-2	HomoSapiens	A0201_GILGFVFTL	train	0	5	Public TCRs with undetermined specificities
CAMREINGNQFYF	CASSSKTGPETQYF	TRAV14/DV4	TRAJ49	TRBV5-1	TRBJ2-5	HomoSapiens	A0201_GILGFVFTL	train	0	5	Public TCRs with undetermined specificities
CAYRTQYNFNKFYF	CATSGGLRMNTEAFF	TRAV38-2/DV8	TRAJ21	TRBV5-6	TRBJ1-1	HomoSapiens	A0201_GILGFVFTL	train	0	5	Public TCRs with undetermined specificities
CAVEDTPLVF	CASLEVGGQPQHF	TRAV8-3	TRAJ29	TRBV5-8	TRBJ1-5	HomoSapiens	A0201_GILGFVFTL	train	0	5	Public TCRs with undetermined specificities
CAMSPLYIIQGAQKLVF	CASSQLQVYGYTF	TRAV12-3	TRAJ54	TRBV16	TRBJ1-2	HomoSapiens	A0201_GILGFVFTL	train	0	5	Public TCRs with undetermined specificities
CAVNILTGANSKLTF	CASSILSYSNQPQHF	TRAV12-2	TRAJ56	TRBV19	TRBJ1-5	HomoSapiens	A0201_GILGFVFTL	train	0	5	Public TCRs with undetermined specificities
CAITYSSASKIIF	CASSDWRRGEKLFF	TRAV13-2	TRAJ3	TRBV2	TRBJ1-4	HomoSapiens	A0201_GILGFVFTL	train	0	5	Public TCRs with undetermined specificities
CATEGNTNAGKSTF	CASSQEMGYYEQYF	TRAV17	TRAJ27	TRBV7-6	TRBJ2-7	HomoSapiens	A0201_GILGFVFTL	train	0	5	Public TCRs with undetermined specificities
CAPSSGTASKLTF	CASSPRGSTDTQYF	TRAV9-2	TRAJ44	TRBV6-5	TRBJ2-3	HomoSapiens	A0201_GILGFVFTL	train	0	5	Public TCRs with undetermined specificities
CAVERGDAGGTSYGKLTF	CASSSTLAEPTQYF	TRAV22	TRAJ52	TRBV6-5	TRBJ2-5	HomoSapiens	A0201_GILGFVFTL	train	0	5	Public TCRs with undetermined specificities
CAVSDRGLGSSNTGKLIF	CATSPGGSRANTGELFF	TRAV8-4	TRAJ37	TRBV24-1	TRBJ2-2	HomoSapiens	A0201_GILGFVFTL	train	0	5	Public TCRs with undetermined specificities
CAASSLGFQKLVF	CASSESTLNLGGRTEAFF	TRAV23/DV6	TRAJ8	TRBV10-1	TRBJ1-1	HomoSapiens	A0201_GILGFVFTL	train	0	5	Public TCRs with undetermined specificities
CAVGYGQNFVF	CASSVDLRGARYHTDTQYF	TRAV3	TRAJ26	TRBV9	TRBJ2-3	HomoSapiens	A0201_GILGFVFTL	train	0	5	Public TCRs with undetermined specificities
CAASASNSGYALNF	CASSRTTGANEKLFF	TRAV29/DV5	TRAJ41	TRBV7-7	TRBJ1-4	HomoSapiens	A0201_GILGFVFTL	train	0	5	Public TCRs with undetermined specificities
CAVRSVGTASKLTF	CASSPPGPGDEQFF	TRAV41	TRAJ44	TRBV9	TRBJ2-1	HomoSapiens	A0201_GILGFVFTL	train	0	5	Public TCRs with undetermined specificities
CAMSPRSASKIIF	CASSTPLWTLSATGELFF	TRAV12-3	TRAJ3	TRBV2	TRBJ2-2	HomoSapiens	A0201_GILGFVFTL	train	0	5	Public TCRs with undetermined specificities
CGTISSGNTPLVF	CASSEGRAGSQPQHF	TRAV30	TRAJ29	TRBV6-1	TRBJ1-5	HomoSapiens	A0201_GILGFVFTL	train	0	5	Public TCRs with undetermined specificities
CVVPMIYNQGGKLIF	CASSHPGQYGYTF	TRAV12-1	TRAJ23	TRBV3-1	TRBJ1-2	HomoSapiens	A0201_GILGFVFTL	train	0	5	Public TCRs with undetermined specificities
CAVDRFNKFYF	CATSDLWATGMNTEAFF	TRAV36/DV7	TRAJ21	TRBV24-1	TRBJ1-1	HomoSapiens	A0201_GILGFVFTL	train	0	5	Public TCRs with undetermined specificities
CALRWGGSQGNLIF	CASSWGLAGEADTQYF	TRAV9-2	TRAJ42	TRBV7-9	TRBJ2-3	HomoSapiens	A0201_GILGFVFTL	train	0	5	Public TCRs with undetermined specificities
CLVGLRGSNQGGKLIF	CASASTGVREKLFF	TRAV4	TRAJ23	TRBV2	TRBJ1-4	HomoSapiens	A0201_GILGFVFTL	train	0	5	Public TCRs with undetermined specificities
CAASKETGTGANYLFF	CASSESPTEAFF	TRAV13-1	TRAJ36	TRBV2	TRBJ1-1	HomoSapiens	A0201_GILGFVFTL	train	0	5	Public TCRs with undetermined specificities
CAVEREYGNKLVF	CASSYKGKSTEAFF	TRAV22	TRAJ47	TRBV6-5	TRBJ1-1	HomoSapiens	A0201_GILGFVFTL	train	0	5	Public TCRs with undetermined specificities
CAERDSNYQLIW	CASSILAGAGNEQFF	TRAV1-2	TRAJ33	TRBV19	TRBJ2-1	HomoSapiens	A0201_GILGFVFTL	train	0	5	Public TCRs with undetermined specificities
CAMTASGTASKLTF	CSARGWGAQSTDTQYF	TRAV12-3	TRAJ44	TRBV20-1	TRBJ2-3	HomoSapiens	A0201_GILGFVFTL	train	0	5	Public TCRs with undetermined specificities
CAMSGNGGSNYKLTF	CASSRSGYGYTF	TRAV12-3	TRAJ53	TRBV7-3	TRBJ1-2	HomoSapiens	A0201_GILGFVFTL	train	0	5	Public TCRs with undetermined specificities
CAPGDSNYQYIW	CASSVAVTKNTGELFF	TRAV1-2	TRAJ33	TRBV9	TRBJ2-2	HomoSapiens	A0201_GILGFVFTL	train	0	5	Public TCRs with undetermined specificities
CAASVGAGSYKLTF	CASSESGGISYEQYF	TRAV13-1	TRAJ28	TRBV7-2	TRBJ2-7	HomoSapiens	A0201_GILGFVFTL	train	0	5	Public TCRs with undetermined specificities
CGPKFYF	CASSLGGEGAGYTF	TRAV30	TRAJ21	TRBV28	TRBJ1-2	HomoSapiens	A0201_GILGFVFTL	train	0	5	Public TCRs with undetermined specificities
CLGYNNNDMRF	CASSGGLGQPQHF	TRAV5	TRAJ43	TRBV28	TRBJ1-5	HomoSapiens	A0201_GILGFVFTL	train	0	5	Public TCRs with undetermined specificities
CVVNINTGFQKLVF	CSAIARTSYEQYF	TRAV12-1	TRAJ8	TRBV20-1	TRBJ2-7	HomoSapiens	A0201_GILGFVFTL	train	0	5	Public TCRs with undetermined specificities
CAVRDMDSTLTF	CSVDGLRETQYF	TRAV3	TRAJ11	TRBV29-1	TRBJ2-5	HomoSapiens	A0201_GILGFVFTL	train	0	5	Public TCRs with undetermined specificities
CAIWGDSGAGSYQLTF	CASRKGQVNTEAFF	TRAV3	TRAJ28	TRBV6-5	TRBJ1-1	HomoSapiens	A0201_GILGFVFTL	train	0	5	Public TCRs with undetermined specificities
CAVRVAHTGTASKLTF	CASSQDTTGTGDEKLFF	TRAV3	TRAJ44	TRBV4-1	TRBJ1-4	HomoSapiens	A0201_GILGFVFTL	train	0	5	Public TCRs with undetermined specificities
CATDAVREGGSEKLVF	CASSSPSYNEQFF	TRAV17	TRAJ57	TRBV13	TRBJ2-1	HomoSapiens	A0201_GILGFVFTL	train	0	5	Public TCRs with undetermined specificities
CILYNAGGTSYGKLTF	CASSRTTNNYGYTF	TRAV26-2	TRAJ52	TRBV19	TRBJ1-2	HomoSapiens	A0201_GILGFVFTL	train	0	5	Public TCRs with undetermined specificities
CRGGGYQKVTF	CASTKPGQGTYEQYF	TRAV9-2	TRAJ13	TRBV6-1	TRBJ2-7	HomoSapiens	A0201_GILGFVFTL	train	0	5	Public TCRs with undetermined specificities
CAARGRGGSEKLVF	CASTPGQATDTQYF	TRAV20	TRAJ57	TRBV7-2	TRBJ2-3	HomoSapiens	A0201_GILGFVFTL	train	0	5	Public TCRs with undetermined specificities
CAGEHNTGKLIF	CASSYRGLNTEAFF	TRAV25	TRAJ37	TRBV2	TRBJ1-1	HomoSapiens	A0201_GILGFVFTL	train	0	5	Public TCRs with undetermined specificities
CILIGQNFVF	CASSSPGQGIYEQYF	TRAV26-2	TRAJ26	TRBV11-2	TRBJ2-7	HomoSapiens	A0201_GILGFVFTL	train	0	5	Public TCRs with undetermined specificities
CAVEDRGFQKLVF	CASSGGDYGLAKNIQYF	TRAV2	TRAJ8	TRBV6-1	TRBJ2-4	HomoSapiens	A0201_GILGFVFTL	train	0	5	Public TCRs with undetermined specificities
CAASNEHTGNQFYF	CASSLITGADNEQFF	TRAV13-1	TRAJ49	TRBV5-1	TRBJ2-1	HomoSapiens	A0201_GILGFVFTL	train	0	5	Public TCRs with undetermined specificities
CAASELSTGTASKLTF	CASSVSPRYNEQFF	TRAV29/DV5	TRAJ44	TRBV9	TRBJ2-1	HomoSapiens	A0201_GILGFVFTL	train	0	5	Public TCRs with undetermined specificities
CALSEGFNKFYF	CSAPHRSGQEKLFF	TRAV9-2	TRAJ21	TRBV20-1	TRBJ1-4	HomoSapiens	A0201_GILGFVFTL	train	0	5	Public TCRs with undetermined specificities
CAIAYNRLAF	CASSLLTGTGELFF	TRAV17	TRAJ7	TRBV11-1	TRBJ2-2	HomoSapiens	A0201_GILGFVFTL	train	0	5	Public TCRs with undetermined specificities
CAASIDGNARLMF	CASCLTLDRDSYEQYF	TRAV13-1	TRAJ31	TRBV4-1	TRBJ2-7	HomoSapiens	A0201_GILGFVFTL	train	0	5	Public TCRs with undetermined specificities
CAYRIDRGSTLGRLYF	CASSIAGQPQHF	TRAV38-2/DV8	TRAJ18	TRBV19	TRBJ1-5	HomoSapiens	A0201_GILGFVFTL	train	0	5	Public TCRs with undetermined specificities
CAAPNSGYALNF	CASSIGSGRGWNIQYF	TRAV1-1	TRAJ41	TRBV19	TRBJ2-4	HomoSapiens	A0201_GILGFVFTL	train	0	5	Public TCRs with undetermined specificities
CALVITGGFKTIF	CASRGETYNEQFF	TRAV9-2	TRAJ9	TRBV19	TRBJ2-1	HomoSapiens	A0201_GILGFVFTL	train	0	5	Public TCRs with undetermined specificities
CFSRPSGGGADGLTF	CASSFGRAGYEQYF	TRAV17	TRAJ45	TRBV5-1	TRBJ2-7	HomoSapiens	A0201_GILGFVFTL	train	0	5	Public TCRs with undetermined specificities
CGTELLGGAQKLVF	CSFEKGGPSWANVLTF	TRAV30	TRAJ54	TRBV29-1	TRBJ2-6	HomoSapiens	A0201_GILGFVFTL	train	0	5	Public TCRs with undetermined specificities
CAEKERDSNYQLIW	CASMGFTEAFF	TRAV13-2	TRAJ33	TRBV12-4	TRBJ1-1	HomoSapiens	A0201_GILGFVFTL	train	0	5	Public TCRs with undetermined specificities
CAMRDGNILTGGGNKLTF	CASSLGGQGASPLHF	TRAV14/DV4	TRAJ10	TRBV7-2	TRBJ1-6	HomoSapiens	A0201_GILGFVFTL	train	0	5	Public TCRs with undetermined specificities
CAYGPPNNDMRF	CASSFIAGGMNEQFF	TRAV38-2/DV8	TRAJ43	TRBV6-2/6-3	TRBJ2-1	HomoSapiens	A0201_GILGFVFTL	train	0	5	Public TCRs with undetermined specificities
CASTSGTYKYIF	CASTSDTFNQPQHF	TRAV21	TRAJ40	TRBV6-2/6-3	TRBJ1-5	HomoSapiens	A0201_GILGFVFTL	train	0	5	Public TCRs with undetermined specificities
CAFMKSSGDKLTF	CASRETGGTEAFF	TRAV38-2/DV8	TRAJ46	TRBV6-1	TRBJ1-1	HomoSapiens	A0201_GILGFVFTL	train	0	5	Public TCRs with undetermined specificities
CAGMFPIQGAQKLVF	CASSFQGQGTEAFF	TRAV27	TRAJ54	TRBV27	TRBJ1-1	HomoSapiens	A0201_GILGFVFTL	train	0	5	Public TCRs with undetermined specificities
CAGPSGTGNEKLTF	CSALDRGNYEQYF	TRAV25	TRAJ48	TRBV20/OR9-2	TRBJ2-7	HomoSapiens	A0201_GILGFVFTL	train	0	5	Public TCRs with undetermined specificities
CAAPTGANSKLTF	CAWTDRGTYYEQYF	TRAV29/DV5	TRAJ56	TRBV30	TRBJ2-7	HomoSapiens	A0201_GILGFVFTL	train	0	5	Public TCRs with undetermined specificities
CAVPEEETSGSRLTF	CSARLTGREQFF	TRAV41	TRAJ58	TRBV20-1	TRBJ2-1	HomoSapiens	A0201_GILGFVFTL	train	0	5	Public TCRs with undetermined specificities
CALHGLNTDKLIF	CASSLNLHYEQYF	TRAV16	TRAJ34	TRBV11-1	TRBJ2-7	HomoSapiens	A0201_GILGFVFTL	train	0	5	Public TCRs with undetermined specificities
CALSLSGSARQLTF	CASSVGRTGNTIYF	TRAV9-2	TRAJ22	TRBV9	TRBJ1-3	HomoSapiens	A0201_GILGFVFTL	train	0	5	Public TCRs with undetermined specificities
CAVSEDSSASKIIF	CAWSPGLLPLHF	TRAV8-4	TRAJ3	TRBV30	TRBJ1-6	HomoSapiens	A0201_GILGFVFTL	train	0	5	Public TCRs with undetermined specificities
CAVSETAGNKLTF	CASSLRSGDETQYF	TRAV8-6	TRAJ17	TRBV5-6	TRBJ2-5	HomoSapiens	A0201_GILGFVFTL	train	0	5	Public TCRs with undetermined specificities
CGTEYDGQKLLF	CASSRTMTGAYGYTF	TRAV30	TRAJ16	TRBV4-3	TRBJ1-2	HomoSapiens	A0201_GILGFVFTL	train	0	5	Public TCRs with undetermined specificities
CAVRDINTGTASKLTF	CASSQGPPELYEQYF	TRAV3	TRAJ44	TRBV7-9	TRBJ2-7	HomoSapiens	A0201_GILGFVFTL	train	0	5	Public TCRs with undetermined specificities
CAVRGAPRAGNNRKLIW	CASSDPRGRAGANVLTF	TRAV1-2	TRAJ38	TRBV7-2	TRBJ2-6	HomoSapiens	A0201_GILGFVFTL	train	0	5	Public TCRs with undetermined specificities
CAVPPRGKLIF	CASSLALAAAYEQYF	TRAV21	TRAJ37	TRBV5-8	TRBJ2-7	HomoSapiens	A0201_GILGFVFTL	train	0	5	Public TCRs with undetermined specificities
CAVGAFSDGQKLLF	CASSLGQGPSYEQYF	TRAV20	TRAJ16	TRBV5-1	TRBJ2-7	HomoSapiens	A0201_GILGFVFTL	train	0	5	Public TCRs with undetermined specificities
CIVRSLNTGTASKLTF	CAWSKSGRGSWQYF	TRAV26-1	TRAJ44	TRBV30	TRBJ2-3	HomoSapiens	A0201_GILGFVFTL	train	0	5	Public TCRs with undetermined specificities
CATNTDKLIF	CASSRGLEETQYF	TRAV12-3	TRAJ34	TRBV18	TRBJ2-5	HomoSapiens	A0201_GILGFVFTL	train	0	5	Public TCRs with undetermined specificities
CVVLGADSWGKLQF	CASSLADRKGSPLHF	TRAV12-1	TRAJ24	TRBV5-8	TRBJ1-6	HomoSapiens	A0201_GILGFVFTL	train	0	5	Public TCRs with undetermined specificities
CGILTGGGNKLTF	CASSQGQGSTGELFF	TRAV19	TRAJ10	TRBV4-2	TRBJ2-2	HomoSapiens	A0201_GILGFVFTL	train	0	5	Public TCRs with undetermined specificities
CALSEGNVLHC	CASSQGSGRYEQYF	TRAV21	TRAJ35	TRBV4-1	TRBJ2-7	HomoSapiens	A0201_GILGFVFTL	train	0	5	Public TCRs with undetermined specificities
CAAQRGGFKTIF	CASSLTITGDSPLHF	TRAV8-1	TRAJ9	TRBV5-4	TRBJ1-6	HomoSapiens	A0201_GILGFVFTL	train	0	5	Public TCRs with undetermined specificities
CAMREGTSNNNDMRF	CASTFGAHYEQYF	TRAV14/DV4	TRAJ43	TRBV30	TRBJ2-7	HomoSapiens	A0201_GILGFVFTL	train	0	5	Public TCRs with undetermined specificities
CALDILTGGGNKLTF	CASSLVVGGLEKLFF	TRAV9-2	TRAJ10	TRBV7-9	TRBJ1-4	HomoSapiens	A0201_GILGFVFTL	train	0	5	Public TCRs with undetermined specificities
CAPIPGNLIF	CASSFPAVETQYF	TRAV1-2	TRAJ42	TRBV7-2	TRBJ2-5	HomoSapiens	A0201_GILGFVFTL	train	0	5	Public TCRs with undetermined specificities
CAALANDDKIIF	CASYAGGAGFRAHEQFF	TRAV2	TRAJ30	TRBV7-6	TRBJ2-1	HomoSapiens	A0201_GILGFVFTL	train	0	5	Public TCRs with undetermined specificities
CALGGRGSTLGRLYF	CASSLEGMHGYTF	TRAV17	TRAJ18	TRBV5-1	TRBJ1-2	HomoSapiens	A0201_GILGFVFTL	train	0	5	Public TCRs with undetermined specificities
CAEKTTSGTYKYIF	CASSALAWGGTEAFF	TRAV13-2	TRAJ40	TRBV5-1	TRBJ1-1	HomoSapiens	A0201_GILGFVFTL	train	0	5	Public TCRs with undetermined specificities
CAMREGQGGSEKLVF	CASCLAVGLALESEYF	TRAV14/DV4	TRAJ57	TRBV7-8	TRBJ2-5	HomoSapiens	A0201_GILGFVFTL	train	0	5	Public TCRs with undetermined specificities
CAILSSNDYKLSF	CASSNSRNQPQHF	TRAV12-3	TRAJ20	TRBV6-6	TRBJ1-5	HomoSapiens	A0201_GILGFVFTL	train	0	5	Public TCRs with undetermined specificities
CAVIGGAGSYQLTF	CASSQQVAGSYEQYF	TRAV12-2	TRAJ28	TRBV6-6	TRBJ2-7	HomoSapiens	A0201_GILGFVFTL	train	0	5	Public TCRs with undetermined specificities
CAMSRSGGGSEKLVF	CASSLGLGPTGELFF	TRAV12-3	TRAJ57	TRBV5-6	TRBJ2-2	HomoSapiens	A0201_GILGFVFTL	train	0	5	Public TCRs with undetermined specificities
CAVRGVQTGANNLFF	CASSRGRGNTEAFF	TRAV3	TRAJ36	TRBV18	TRBJ1-1	HomoSapiens	A0201_GILGFVFTL	train	0	5	Public TCRs with undetermined specificities
CGTERGGGSEKLVF	CASKGTGYNYGYTF	TRAV30	TRAJ57	TRBV5-1	TRBJ1-2	HomoSapiens	A0201_GILGFVFTL	train	0	5	Public TCRs with undetermined specificities
CASYSGSARQLTF	CASSSPGYEQYF	TRAV17	TRAJ22	TRBV28	TRBJ2-7	HomoSapiens	A0201_GILGFVFTL	train	0	5	Public TCRs with undetermined specificities
CAAIYYSGGGADGLTF	CASSLLGLANEQFF	TRAV13-1	TRAJ45	TRBV7-3	TRBJ2-1	HomoSapiens	A0201_GILGFVFTL	train	0	5	Public TCRs with undetermined specificities
CAVHYLNTGFQKLVF	CSVRSLGPHNEQFF	TRAV8-3	TRAJ8	TRBV29-1	TRBJ2-1	HomoSapiens	A0201_GILGFVFTL	train	0	5	Public TCRs with undetermined specificities
CAGDGGKLIF	CASSFRRDGNTIYF	TRAV27	TRAJ23	TRBV27	TRBJ1-3	HomoSapiens	A0201_GILGFVFTL	train	0	5	Public TCRs with undetermined specificities
CAFMKPLRETSGSRLTF	CASTLPGQFNYGYTF	TRAV38-1	TRAJ58	TRBV19	TRBJ1-2	HomoSapiens	A0201_GILGFVFTL	train	0	5	Public TCRs with undetermined specificities
CAYEENYGGSQGNLIF	CASSQHIAGDGTDTQYF	TRAV38-2/DV8	TRAJ42	TRBV3-1	TRBJ2-3	HomoSapiens	A0201_GILGFVFTL	train	0	5	Public TCRs with undetermined specificities
CALSVAGAQKLVF	CASSSGDRNSEGYTF	TRAV9-2	TRAJ54	TRBV5-5	TRBJ1-2	HomoSapiens	A0201_GILGFVFTL	train	0	5	Public TCRs with undetermined specificities
CAVDLWGGQGAQKLVF	CSANTHDQTASSYNEQFF	TRAV39	TRAJ54	TRBV20-1	TRBJ2-1	HomoSapiens	A0201_GILGFVFTL	train	0	5	Public TCRs with undetermined specificities
CAPQGWNQGGKLIF	CASSPSQGQPQHF	TRAV21	TRAJ23	TRBV14	TRBJ1-5	HomoSapiens	A0201_GILGFVFTL	train	0	5	Public TCRs with undetermined specificities
CAVRDWVEAGNMLTF	CASSTTGGEGYTF	TRAV3	TRAJ39	TRBV6-5	TRBJ1-2	HomoSapiens	A0201_GILGFVFTL	train	0	5	Public TCRs with undetermined specificities
CAPWFSDGQKLLF	CASSPIWGTKRDEQFF	TRAV24	TRAJ16	TRBV7-3	TRBJ2-1	HomoSapiens	A0201_GILGFVFTL	train	0	5	Public TCRs with undetermined specificities
CVVLNTGNQFYF	CASSWDNSPLHF	TRAV10	TRAJ49	TRBV5-1	TRBJ1-6	HomoSapiens	A0201_GILGFVFTL	train	0	5	Public TCRs with undetermined specificities
CAASVRGGADGLTF	CASSEARAGGNEQFF	TRAV13-1	TRAJ45	TRBV2	TRBJ2-1	HomoSapiens	A0201_GILGFVFTL	train	0	5	Public TCRs with undetermined specificities
CLVGAGRRFGNVLHC	CASSLQRNTEAFF	TRAV4	TRAJ35	TRBV7-2	TRBJ1-1	HomoSapiens	A0201_GILGFVFTL	train	0	5	Public TCRs with undetermined specificities
CAVRDAGRQLSF	CSASKTDPNTEAFF	TRAV3	TRAJ20	TRBV20-1	TRBJ1-1	HomoSapiens	A0201_GILGFVFTL	train	0	5	Public TCRs with undetermined specificities
CAVRVYNTDKLIF	CASSPGTNYGYTF	TRAV1-2	TRAJ34	TRBV9	TRBJ1-2	HomoSapiens	A0201_GILGFVFTL	train	0	5	Public TCRs with undetermined specificities
CVVSRSGRNTGFQKLVF	CASSYVHGVPYEQYF	TRAV12-1	TRAJ8	TRBV6-2/6-3	TRBJ2-7	HomoSapiens	A0201_GILGFVFTL	train	0	5	Public TCRs with undetermined specificities
CAYRGPYQGGKLIF	CATTGTGNTGELFF	TRAV38-2/DV8	TRAJ23	TRBV24-1	TRBJ2-2	HomoSapiens	A0201_GILGFVFTL	train	0	5	Public TCRs with undetermined specificities
CAVRDSDSNYQLIW	CASSTSLRGQPQHF	TRAV1-2	TRAJ33	TRBV12-3	TRBJ1-5	HomoSapiens	A0201_GILGFVFTL	train	0	5	Public TCRs with undetermined specificities
CAGVFGGSQGNLIF	CASSHSNTGELFF	TRAV27	TRAJ42	TRBV3-1	TRBJ2-2	HomoSapiens	A0201_GILGFVFTL	train	0	5	Public TCRs with undetermined specificities
CAATSYSGGGADGLTF	CASSVVGDPPGNIQYF	TRAV13-1	TRAJ45	TRBV9	TRBJ2-4	HomoSapiens	A0201_GILGFVFTL	train	0	5	Public TCRs with undetermined specificities
CAVQATRRANNNAGNMLTF	CASSEVRQGGYTF	TRAV20	TRAJ39	TRBV6-1	TRBJ1-2	HomoSapiens	A0201_GILGFVFTL	train	0	5	Public TCRs with undetermined specificities
CVVILDRGSTLGRLYF	CATSKPPGAETQYF	TRAV12-1	TRAJ18	TRBV15	TRBJ2-5	HomoSapiens	A0201_GILGFVFTL	train	0	5	Public TCRs with undetermined specificities
CAGEVFSSGSARQLTF	CSNVSGTGSYELYF	TRAV25	TRAJ22	TRBV29-1	TRBJ2-7	HomoSapiens	A0201_GILGFVFTL	train	0	5	Public TCRs with undetermined specificities
CAESGERNYGQNFVF	CASSPPLSGAPYNEQFF	TRAV5	TRAJ26	TRBV5-1	TRBJ2-1	HomoSapiens	A0201_GILGFVFTL	train	0	5	Public TCRs with undetermined specificities
CAHHLSGTYKYIF	CASRRKPGHENTEAFF	TRAV38-2/DV8	TRAJ40	TRBV27	TRBJ1-1	HomoSapiens	A0201_GILGFVFTL	train	0	5	Public TCRs with undetermined specificities
CAYWSGGTSYGKLTF	CASRAWTGLYTEAFF	TRAV38-2/DV8	TRAJ52	TRBV6-5	TRBJ1-1	HomoSapiens	A0201_GILGFVFTL	train	0	5	Public TCRs with undetermined specificities
CAGPGFSGGYNKLIF	CASSHSGQYNEQFF	TRAV22	TRAJ4	TRBV5-1	TRBJ2-1	HomoSapiens	A0201_GILGFVFTL	train	0	5	Public TCRs with undetermined specificities
CATVRSYNTDRLIF	CASSSPQGGGNTIYF	TRAV17	TRAJ34	TRBV6-6	TRBJ1-3	HomoSapiens	A0201_GILGFVFTL	train	0	5	Public TCRs with undetermined specificities
CAMIDGNTGKLIF	CASEKEVNQPQHF	TRAV12-3	TRAJ37	TRBV2	TRBJ1-5	HomoSapiens	A0201_GILGFVFTL	train	0	5	Public TCRs with undetermined specificities
CAVRATPMATDKLIF	CASSLARAGGHETQYF	TRAV3	TRAJ34	TRBV7-9	TRBJ2-5	HomoSapiens	A0201_GILGFVFTL	train	0	5	Public TCRs with undetermined specificities
CVVSHFNDYKLSF	CASSQVATNEKLFF	TRAV10	TRAJ20	TRBV3-1	TRBJ1-4	HomoSapiens	A0201_GILGFVFTL	train	0	5	Public TCRs with undetermined specificities
CALSEPSDNYGQNFVF	CASSYSDREQFF	TRAV19	TRAJ26	TRBV6-6	TRBJ2-1	HomoSapiens	A0201_GILGFVFTL	train	0	5	Public TCRs with undetermined specificities
CAVDREDGGTSYGKLTF	CASKNTDRDRGHSPLHF	TRAV39	TRAJ52	TRBV5-1	TRBJ1-6	HomoSapiens	A0201_GILGFVFTL	train	0	5	Public TCRs with undetermined specificities
CAPPPQGNQFYF	CASRNQGRLQFF	TRAV21	TRAJ49	TRBV6-2/6-3	TRBJ2-1	HomoSapiens	A0201_GILGFVFTL	train	0	5	Public TCRs with undetermined specificities
CAPVSPRSSNTGKLIF	CASSPSMEGAQTYGYTF	TRAV25	TRAJ37	TRBV4-3	TRBJ1-2	HomoSapiens	A0201_GILGFVFTL	train	0	5	Public TCRs with undetermined specificities
CAVSDVSDSSYKLIF	CSASALRNTLMNTGELFF	TRAV8-6	TRAJ12	TRBV20-1	TRBJ2-2	HomoSapiens	A0201_GILGFVFTL	train	0	5	Public TCRs with undetermined specificities
CALAWVGGKLIF	CASSYTGIEVGQPQHF	TRAV16	TRAJ23	TRBV27	TRBJ1-5	HomoSapiens	A0201_GILGFVFTL	train	0	5	Public TCRs with undetermined specificities
CAESERGRRALTF	CASSLGPVQNSPLHF	TRAV5	TRAJ5	TRBV11-2	TRBJ1-6	HomoSapiens	A0201_GILGFVFTL	train	0	5	Public TCRs with undetermined specificities
CAGAKGNNRLAF	CASSPTGTGVKETQYF	TRAV27	TRAJ7	TRBV12-3	TRBJ2-5	HomoSapiens	A0201_GILGFVFTL	train	0	5	Public TCRs with undetermined specificities
CAYRSLKYMEYGNKLVF	CASFDLAGELFF	TRAV38-2/DV8	TRAJ47	TRBV5-1	TRBJ2-2	HomoSapiens	A0201_GILGFVFTL	train	0	5	Public TCRs with undetermined specificities
CAVSEGNYGQNFVF	CASSSGTDTRRDTEAFF	TRAV2	TRAJ26	TRBV27	TRBJ1-1	HomoSapiens	A0201_GILGFVFTL	train	0	5	Public TCRs with undetermined specificities
CAESVLGNQFYF	CSARTQGALATGELFF	TRAV13-2	TRAJ49	TRBV20-1	TRBJ2-2	HomoSapiens	A0201_GILGFVFTL	train	0	5	Public TCRs with undetermined specificities
CAPLDNNNARLMF	CASMKAGGLGEKLFF	TRAV19	TRAJ31	TRBV28	TRBJ1-4	HomoSapiens	A0201_GILGFVFTL	train	0	5	Public TCRs with undetermined specificities
CAGGRTGGYQKVTF	CSARNPKVEHEQYF	TRAV24	TRAJ13	TRBV20-1	TRBJ2-7	HomoSapiens	A0201_GILGFVFTL	train	0	5	Public TCRs with undetermined specificities
CAYTGTASKLTF	CASSHGHGGGAGELFF	TRAV13-2	TRAJ44	TRBV4-1	TRBJ2-2	HomoSapiens	A0201_GILGFVFTL	train	0	5	Public TCRs with undetermined specificities
CALGMSGGFKTIF	CSAPPYSSNQPQHF	TRAV6	TRAJ9	TRBV20-1	TRBJ1-5	HomoSapiens	A0201_GILGFVFTL	train	0	5	Public TCRs with undetermined specificities
CIEGGNQFYF	CASSQDRQGQYF	TRAV26-1	TRAJ49	TRBV14	TRBJ2-7	HomoSapiens	A0201_GILGFVFTL	train	0	5	Public TCRs with undetermined specificities
CVVSGRQAGTALIF	CASSQDPASGSAGELFF	TRAV10	TRAJ15	TRBV4-3	TRBJ2-2	HomoSapiens	A0201_GILGFVFTL	train	0	5	Public TCRs with undetermined specificities
CAVMVQGGFKTIF	CASSQLENYYNEQFF	TRAV8-4	TRAJ9	TRBV4-1	TRBJ2-1	HomoSapiens	A0201_GILGFVFTL	train	0	5	Public TCRs with undetermined specificities
CASLHSFGNEKLTF	CSARAPGWDRGQPQHF	TRAV38-1	TRAJ48	TRBV20-1	TRBJ1-5	HomoSapiens	A0201_GILGFVFTL	train	0	5	Public TCRs with undetermined specificities
CLLGALGCSNYKLTF	CASSLFSEGWTQYF	TRAV40	TRAJ53	TRBV7-9	TRBJ2-5	HomoSapiens	A0201_GILGFVFTL	train	0	5	Public TCRs with undetermined specificities
CGTEGYGNARLMF	CSARDWAGNNNEQFF	TRAV30	TRAJ31	TRBV20-1	TRBJ2-1	HomoSapiens	A0201_GILGFVFTL	train	0	5	Public TCRs with undetermined specificities
CALPTGTYKYIF	CASSPGTVLSYNEQFF	TRAV6	TRAJ40	TRBV5-8	TRBJ2-1	HomoSapiens	A0201_GILGFVFTL	train	0	5	Public TCRs with undetermined specificities
CAASFLGGQKLLF	CASKAGSYEQYF	TRAV29/DV5	TRAJ16	TRBV2	TRBJ2-7	HomoSapiens	A0201_GILGFVFTL	train	0	5	Public TCRs with undetermined specificities
CAVGGYQKVTF	CSVITGTANTDTQYF	TRAV17	TRAJ13	TRBV29-1	TRBJ2-3	HomoSapiens	A0201_GILGFVFTL	train	0	5	Public TCRs with undetermined specificities
CAPPGQNDYKLSF	CASSLWTAGDHETQYF	TRAV9-2	TRAJ20	TRBV28	TRBJ2-5	HomoSapiens	A0201_GILGFVFTL	train	0	5	Public TCRs with undetermined specificities
CALSVPGENTGFQKLVF	CASSSSPALNEKLFF	TRAV19	TRAJ8	TRBV7-2	TRBJ1-4	HomoSapiens	A0201_GILGFVFTL	train	0	5	Public TCRs with undetermined specificities
CAVREPGNTPLVF	CASTSVAGELFF	TRAV3	TRAJ29	TRBV19	TRBJ2-2	HomoSapiens	A0201_GILGFVFTL	train	0	5	Public TCRs with undetermined specificities
CILRDEVDYGQNFVF	CASSLEGQGVTDTQYF	TRAV26-2	TRAJ26	TRBV28	TRBJ2-3	HomoSapiens	A0201_GILGFVFTL	train	0	5	Public TCRs with undetermined specificities
CALSNNNNDMRF	CASRAGGPPPDTQYF	TRAV16	TRAJ43	TRBV6-5	TRBJ2-3	HomoSapiens	A0201_GILGFVFTL	train	0	5	Public TCRs with undetermined specificities
CAFPYKGYSTLTF	CASSLVMAQETQYF	TRAV24	TRAJ11	TRBV5-4	TRBJ2-5	HomoSapiens	A0201_GILGFVFTL	train	0	5	Public TCRs with undetermined specificities
CLVGDHRDSNYQLIW	CASAKGANTYEQYF	TRAV4	TRAJ33	TRBV18	TRBJ2-7	HomoSapiens	A0201_GILGFVFTL	train	0	5	Public TCRs with undetermined specificities
CAVQFYASGGSYIPTF	CASSQVSLAGNTGELFF	TRAV20	TRAJ6	TRBV4-1	TRBJ2-2	HomoSapiens	A0201_GILGFVFTL	train	0	5	Public TCRs with undetermined specificities
CAERRRGSSLGRLYF	CASSPREDWYTEAFF	TRAV5	TRAJ18	TRBV5-4	TRBJ1-1	HomoSapiens	A0201_GILGFVFTL	train	0	5	Public TCRs with undetermined specificities
CAVSYSRVQFYF	CASRRTGGIVNYGYTF	TRAV8-4	TRAJ49	TRBV12-3	TRBJ1-2	HomoSapiens	A0201_GILGFVFTL	train	0	5	Public TCRs with undetermined specificities
CAVGEYGGSQGNLIF	CASSPRRDYEQFF	TRAV8-3	TRAJ42	TRBV7-3	TRBJ2-1	HomoSapiens	A0201_GILGFVFTL	train	0	5	Public TCRs with undetermined specificities
CAASMAMGAGNMLTF	CSAAPGVWGGYTF	TRAV23/DV6	TRAJ39	TRBV29-1	TRBJ1-2	HomoSapiens	A0201_GILGFVFTL	train	0	5	Public TCRs with undetermined specificities
CVVNSGYSTLTF	CASSVSDSANTEAFF	TRAV13-2	TRAJ11	TRBV6-4	TRBJ1-1	HomoSapiens	A0201_GILGFVFTL	train	0	5	Public TCRs with undetermined specificities
CAMRDLYNFNKFYF	CASQGAYEQYV	TRAV14/DV4	TRAJ21	TRBV6-1	TRBJ2-7	HomoSapiens	A0201_GILGFVFTL	train	0	5	Public TCRs with undetermined specificities
CAGRRGKKSSGDKLTF	CASSLYGATNEKLFF	TRAV25	TRAJ46	TRBV28	TRBJ1-4	HomoSapiens	A0201_GILGFVFTL	train	0	5	Public TCRs with undetermined specificities
CAVMNSGYITLTF	CASSLAPAAGVETQYF	TRAV1-2	TRAJ11	TRBV5-1	TRBJ2-5	HomoSapiens	A0201_GILGFVFTL	train	0	5	Public TCRs with undetermined specificities
CVVTRDNYGQNFVF	CASSARRDGRKLFF	TRAV8-2	TRAJ26	TRBV12-3	TRBJ1-4	HomoSapiens	A0201_GILGFVFTL	train	0	5	Public TCRs with undetermined specificities
CAPGSGSARQLTF	CASSLVGTLSYNEQFF	TRAV17	TRAJ22	TRBV5-6	TRBJ2-1	HomoSapiens	A0201_GILGFVFTL	train	0	5	Public TCRs with undetermined specificities
CAGPRTTDSWGKLQF	CASSSAEAGKEKLFF	TRAV25	TRAJ24	TRBV6-2/6-3	TRBJ1-4	HomoSapiens	A0201_GILGFVFTL	train	0	5	Public TCRs with undetermined specificities
CATDLLMNTGFQKLVF	CASSATGVGTDTQYF	TRAV17	TRAJ8	TRBV7-3	TRBJ2-3	HomoSapiens	A0201_GILGFVFTL	train	0	5	Public TCRs with undetermined specificities
CARGYQKVTF	CASNIAGGRGGDQETQYF	TRAV8-3	TRAJ13	TRBV12-3	TRBJ2-5	HomoSapiens	A0201_GILGFVFTL	train	0	5	Public TCRs with undetermined specificities
CAVGAYTGANSKLTF	CSAPTGGPYNSPLHF	TRAV22	TRAJ56	TRBV20-1	TRBJ1-6	HomoSapiens	A0201_GILGFVFTL	train	0	5	Public TCRs with undetermined specificities
CASGPKTSYDKVIF	CASSPTSSRETQYF	TRAV38-2/DV8	TRAJ50	TRBV6-6	TRBJ2-5	HomoSapiens	A0201_GILGFVFTL	train	0	5	Public TCRs with undetermined specificities
CAALDADKLIF	CASSVGGPSTGELFF	TRAV13-1	TRAJ34	TRBV9	TRBJ2-2	HomoSapiens	A0201_GILGFVFTL	train	0	5	Public TCRs with undetermined specificities
CAADYKLSF	CASSQDLSGANYGYTF	TRAV12-1	TRAJ20	TRBV4-2	TRBJ1-2	HomoSapiens	A0201_GILGFVFTL	train	0	5	Public TCRs with undetermined specificities
CAGEGSNAGNMLTF	CASSEFSEAFF	TRAV24	TRAJ39	TRBV6-1	TRBJ1-1	HomoSapiens	A0201_GILGFVFTL	train	0	5	Public TCRs with undetermined specificities
CAVGPYSSASKIIF	CAIRDGGDYNEQFF	TRAV8-3	TRAJ3	TRBV10-3	TRBJ2-1	HomoSapiens	A0201_GILGFVFTL	train	0	5	Public TCRs with undetermined specificities
CALSEEGSFQKLVF	CASSGSDTQYF	TRAV19	TRAJ8	TRBV2	TRBJ2-3	HomoSapiens	A0201_GILGFVFTL	train	0	5	Public TCRs with undetermined specificities
CAPTYNFNKFYF	CAIRQGANTGELFF	TRAV2	TRAJ21	TRBV6-6	TRBJ2-2	HomoSapiens	A0201_GILGFVFTL	train	0	5	Public TCRs with undetermined specificities
CLVGTLGTNAGKSTF	CASTPANGTGDLSSYNEQFF	TRAV4	TRAJ27	TRBV12-3	TRBJ2-1	HomoSapiens	A0201_GILGFVFTL	train	0	5	Public TCRs with undetermined specificities
CAASNNQGGKLIF	CASTRTENYEQYF	TRAV13-1	TRAJ23	TRBV2	TRBJ2-7	HomoSapiens	A0201_GILGFVFTL	train	0	5	Public TCRs with undetermined specificities
CAINTNAGKSTF	CASSLDGTVNTEAFF	TRAV12-3	TRAJ27	TRBV11-2	TRBJ1-1	HomoSapiens	A0201_GILGFVFTL	train	0	5	Public TCRs with undetermined specificities
CAVKGTGRRALTF	CASSRTGIQETQYF	TRAV12-2	TRAJ5	TRBV7-2	TRBJ2-5	HomoSapiens	A0201_GILGFVFTL	train	0	5	Public TCRs with undetermined specificities
CALSTNTGNQFYF	CASTPMGLGTEAFF	TRAV24	TRAJ49	TRBV19	TRBJ1-1	HomoSapiens	A0201_GILGFVFTL	train	0	5	Public TCRs with undetermined specificities
CALSEATGYALNF	CASSLNRGEQPQHF	TRAV19	TRAJ41	TRBV5-6	TRBJ1-5	HomoSapiens	A0201_GILGFVFTL	train	0	5	Public TCRs with undetermined specificities
CAPYNNNDMRF	CASSVRADTQYF	TRAV36/DV7	TRAJ43	TRBV11-2	TRBJ2-3	HomoSapiens	A0201_GILGFVFTL	train	0	5	Public TCRs with undetermined specificities
CVVTPPSNFNKFYF	CATKGGGLSRSYEQYF	TRAV12-1	TRAJ21	TRBV10-3	TRBJ2-7	HomoSapiens	A0201_GILGFVFTL	train	0	5	Public TCRs with undetermined specificities
CAENTGGNNRLAF	CASSRSGPTRDEQFF	TRAV3	TRAJ7	TRBV5-1	TRBJ2-1	HomoSapiens	A0201_GILGFVFTL	train	0	5	Public TCRs with undetermined specificities
CATPRSEKLVF	CASSQLTDTQYF	TRAV17	TRAJ57	TRBV4-2	TRBJ2-3	HomoSapiens	A0201_GILGFVFTL	train	0	5	Public TCRs with undetermined specificities
CASNIAGNNRKLIW	CASRETGTPGQYF	TRAV38-2/DV8	TRAJ38	TRBV6-1	TRBJ2-7	HomoSapiens	A0201_GILGFVFTL	train	0	5	Public TCRs with undetermined specificities
CAMFNSGGYQKVTF	CASSSQGRNQPQHF	TRAV12-3	TRAJ13	TRBV19	TRBJ1-5	HomoSapiens	A0201_GILGFVFTL	train	0	5	Public TCRs with undetermined specificities
CAVPYFIGFGNVLHC	CSVDRVAGNTIYF	TRAV22	TRAJ35	TRBV29-1	TRBJ1-3	HomoSapiens	A0201_GILGFVFTL	train	0	5	Public TCRs with undetermined specificities
CAADQGGKLIF	CASSYRWMVATNEKLFF	TRAV29/DV5	TRAJ23	TRBV6-5	TRBJ1-4	HomoSapiens	A0201_GILGFVFTL	train	0	5	Public TCRs with undetermined specificities
CAASTSGTYKYIF	CASSLGWGSDQPQHF	TRAV29/DV5	TRAJ40	TRBV9	TRBJ1-5	HomoSapiens	A0201_GILGFVFTL	train	0	5	Public TCRs with undetermined specificities
CALSGRRAGTASKLTF	CASSYTPTGGNEQYV	TRAV16	TRAJ44	TRBV6-2/6-3	TRBJ2-7	HomoSapiens	A0201_GILGFVFTL	train	0	5	Public TCRs with undetermined specificities
CAATPLISSGSARQLTF	CASLRDRGLVTEAFF	TRAV29/DV5	TRAJ22	TRBV2	TRBJ1-1	HomoSapiens	A0201_GILGFVFTL	train	0	5	Public TCRs with undetermined specificities
CAVTPLRSNYQLIW	CSAVRGSTVYNEQFF	TRAV12-2	TRAJ33	TRBV20-1	TRBJ2-1	HomoSapiens	A0201_GILGFVFTL	train	0	5	Public TCRs with undetermined specificities
CVVNGSGGGDDGLTF	CSARSPQGVRTEAFF	TRAV12-1	TRAJ45	TRBV20-1	TRBJ1-1	HomoSapiens	A0201_GILGFVFTL	train	0	5	Public TCRs with undetermined specificities
CAVGDRGSEKLVF	CASSQVSGNTEAFF	TRAV8-3	TRAJ57	TRBV3-1	TRBJ1-1	HomoSapiens	A0201_GILGFVFTL	train	0	5	Public TCRs with undetermined specificities
CAAPLPGTGNQFYF	CASSPRTVTGEQYF	TRAV13-1	TRAJ49	TRBV5-4	TRBJ2-7	HomoSapiens	A0201_GILGFVFTL	train	0	5	Public TCRs with undetermined specificities
CAARVRGGADGLTF	CASSIVTLTRGMNTEAFF	TRAV23/DV6	TRAJ45	TRBV19	TRBJ1-1	HomoSapiens	A0201_GILGFVFTL	train	0	5	Public TCRs with undetermined specificities
CAGVAEYKLVF	CSARTDGSNQPQHF	TRAV27	TRAJ47	TRBV20-1	TRBJ1-5	HomoSapiens	A0201_GILGFVFTL	train	0	5	Public TCRs with undetermined specificities
CSSMYNNNDMRF	CASSLTGGSGIGHEQFF	TRAV8-3	TRAJ43	TRBV6-2/6-3	TRBJ2-1	HomoSapiens	A0201_GILGFVFTL	train	0	5	Public TCRs with undetermined specificities
CAASALGNSGGSNYKLTF	CATSDREGASNQPQHF	TRAV29/DV5	TRAJ53	TRBV24-1	TRBJ1-5	HomoSapiens	A0201_GILGFVFTL	train	0	5	Public TCRs with undetermined specificities
CVVSAARRSYIPTF	CASSPPVVETQYF	TRAV10	TRAJ6	TRBV18	TRBJ2-5	HomoSapiens	A0201_GILGFVFTL	train	0	5	Public TCRs with undetermined specificities
CAAIPSGGSYIPTF	CASSSADRGLETQYF	TRAV8-6	TRAJ6	TRBV7-9	TRBJ2-5	HomoSapiens	A0201_GILGFVFTL	train	0	5	Public TCRs with undetermined specificities
CAAKTEYGNKLVF	CATSGRGTGSMETQYF	TRAV23/DV6	TRAJ47	TRBV24/OR9-2	TRBJ2-5	HomoSapiens	A0201_GILGFVFTL	train	0	5	Public TCRs with undetermined specificities
CAGGSFQKLVF	CASSLQALETQYF	TRAV27	TRAJ8	TRBV7-3	TRBJ2-5	HomoSapiens	A0201_GILGFVFTL	train	0	5	Public TCRs with undetermined specificities
CAAVNSGYSTLTF	CASSLGTSGLRTHNEQFF	TRAV29/DV5	TRAJ11	TRBV3-1	TRBJ2-1	HomoSapiens	A0201_GILGFVFTL	train	0	5	Public TCRs with undetermined specificities
CALSIYGGATNKLIF	CASTRGLAGTDTQYF	TRAV9-2	TRAJ32	TRBV6-5	TRBJ2-3	HomoSapiens	A0201_GILGFVFTL	train	0	5	Public TCRs with undetermined specificities
CGTEWTGAGSYQLTF	CASSLGAGGNTDTQYF	TRAV30	TRAJ28	TRBV5-1	TRBJ2-3	HomoSapiens	A0201_GILGFVFTL	train	0	5	Public TCRs with undetermined specificities
CAFMRFGSGNEKLTF	CAIAGTGVGETQYF	TRAV38-1	TRAJ48	TRBV10-3	TRBJ2-5	HomoSapiens	A0201_GILGFVFTL	train	0	5	Public TCRs with undetermined specificities
CAMSARQNFVF	CATGGGGSSYEQYF	TRAV12-3	TRAJ26	TRBV15	TRBJ2-7	HomoSapiens	A0201_GILGFVFTL	train	0	5	Public TCRs with undetermined specificities
CAVYGNNRLAF	CASSYLRASRDEQYF	TRAV13-1	TRAJ7	TRBV27	TRBJ2-7	HomoSapiens	A0201_GILGFVFTL	train	0	5	Public TCRs with undetermined specificities
CAVSTASTDKLIF	CASSVGFSPGNTIYF	TRAV21	TRAJ34	TRBV9	TRBJ1-3	HomoSapiens	A0201_GILGFVFTL	train	0	5	Public TCRs with undetermined specificities
CAPSVGNARLMF	CSARSGGAGEQYF	TRAV6	TRAJ31	TRBV20-1	TRBJ2-7	HomoSapiens	A0201_GILGFVFTL	train	0	5	Public TCRs with undetermined specificities
CAVGNTGKLIF	CASSEARVPPGELFF	TRAV29/DV5	TRAJ37	TRBV2	TRBJ2-2	HomoSapiens	A0201_GILGFVFTL	train	0	5	Public TCRs with undetermined specificities
CAYRQPNTGTASKLTF	CASSRGKVPKETQYF	TRAV38-2/DV8	TRAJ44	TRBV28	TRBJ2-5	HomoSapiens	A0201_GILGFVFTL	train	0	5	Public TCRs with undetermined specificities
CAATSLGGGADGLTF	CATSEGILTSGSYEQYF	TRAV23/DV6	TRAJ45	TRBV24-1	TRBJ2-7	HomoSapiens	A0201_GILGFVFTL	train	0	5	Public TCRs with undetermined specificities
CGAAFTGANSKLTF	CASTSGSEETQYF	TRAV34	TRAJ56	TRBV12-4	TRBJ2-5	HomoSapiens	A0201_GILGFVFTL	train	0	5	Public TCRs with undetermined specificities
CASKGGGSNYKLTF	CSARDHPGLKRMDTQYF	TRAV38-2/DV8	TRAJ53	TRBV20-1	TRBJ2-3	HomoSapiens	A0201_GILGFVFTL	train	0	5	Public TCRs with undetermined specificities
CAAGSRDKLVF	CSARDRDQLGDSPLHF	TRAV5	TRAJ47	TRBV20-1	TRBJ1-6	HomoSapiens	A0201_GILGFVFTL	train	0	5	Public TCRs with undetermined specificities
CAVSRSRGSNYKLTF	CASSQPGHHEQYF	TRAV8-6	TRAJ53	TRBV11-2	TRBJ2-7	HomoSapiens	A0201_GILGFVFTL	train	0	5	Public TCRs with undetermined specificities
CAAGSARQLTF	CASSNRDRSFYGYTF	TRAV12-3	TRAJ22	TRBV28	TRBJ1-2	HomoSapiens	A0201_GILGFVFTL	train	0	5	Public TCRs with undetermined specificities
CAASAAVYPNGNQFYF	CASSSVAGELFF	TRAV13-1	TRAJ49	TRBV5-1	TRBJ2-2	HomoSapiens	A0201_GILGFVFTL	train	0	5	Public TCRs with undetermined specificities
CAYREAGNQFYF	CSLDREQETQYF	TRAV38-2/DV8	TRAJ49	TRBV20-1	TRBJ2-5	HomoSapiens	A0201_GILGFVFTL	train	0	5	Public TCRs with undetermined specificities
CVVTPSYNFNKFYF	CSVAFIGNEQFF	TRAV12-1	TRAJ21	TRBV29-1	TRBJ2-1	HomoSapiens	A0201_GILGFVFTL	train	0	5	Public TCRs with undetermined specificities
CAATGAGGGADGLTF	CASDRDTSGAYNEQFF	TRAV13-1	TRAJ45	TRBV2	TRBJ2-1	HomoSapiens	A0201_GILGFVFTL	train	0	5	Public TCRs with undetermined specificities
CAFMKSGSARQLTF	CASSFFLGNEQYF	TRAV38-1	TRAJ22	TRBV5-1	TRBJ2-7	HomoSapiens	A0201_GILGFVFTL	train	0	5	Public TCRs with undetermined specificities
CATDVTDEKLTF	CAWRTGNSPLHF	TRAV17	TRAJ48	TRBV30	TRBJ1-6	HomoSapiens	A0201_GILGFVFTL	train	0	5	Public TCRs with undetermined specificities
CASISSGSARQLTF	CASSSNENYEQYF	TRAV13-1	TRAJ22	TRBV7-6	TRBJ2-7	HomoSapiens	A0201_GILGFVFTL	train	0	5	Public TCRs with undetermined specificities
CAHERRGGAQKLVF	CASTLSTSGKETQYF	TRAV38-2/DV8	TRAJ54	TRBV19	TRBJ2-5	HomoSapiens	A0201_GILGFVFTL	train	0	5	Public TCRs with undetermined specificities
CIVRVSSTGNQFYF	CASSIFVYSGANVLTF	TRAV26-1	TRAJ49	TRBV2	TRBJ2-6	HomoSapiens	A0201_GILGFVFTL	train	0	5	Public TCRs with undetermined specificities
CLVGEPRGYGNKLVF	CSAIRTGKETQYF	TRAV4	TRAJ47	TRBV20-1	TRBJ2-5	HomoSapiens	A0201_GILGFVFTL	train	0	5	Public TCRs with undetermined specificities
CAGDRYTSGTYKYIF	CASSVEGARWNEQFF	TRAV25	TRAJ40	TRBV9	TRBJ2-1	HomoSapiens	A0201_GILGFVFTL	train	0	5	Public TCRs with undetermined specificities
CVVNIGNAGNMLTF	CASSPLWGDRGGVAKNIQYF	TRAV12-1	TRAJ39	TRBV4-1	TRBJ2-4	HomoSapiens	A0201_GILGFVFTL	train	0	5	Public TCRs with undetermined specificities
CAGQLTGGTSYGKLTF	CASSLGGSYNEQFF	TRAV35	TRAJ52	TRBV7-3	TRBJ2-1	HomoSapiens	A0201_GILGFVFTL	train	0	5	Public TCRs with undetermined specificities
CAFILYGGATNKLIF	CASSLNSAFEAFF	TRAV38-1	TRAJ32	TRBV11-1	TRBJ1-1	HomoSapiens	A0201_GILGFVFTL	train	0	5	Public TCRs with undetermined specificities
CALPSASYGGATNKLIF	CASSQAYRETQYF	TRAV6	TRAJ32	TRBV4-1	TRBJ2-5	HomoSapiens	A0201_GILGFVFTL	train	0	5	Public TCRs with undetermined specificities
CAVDVGETSGSRLTF	CASSYGGGRVNTEAFF	TRAV22	TRAJ58	TRBV6-6	TRBJ1-1	HomoSapiens	A0201_GILGFVFTL	train	0	5	Public TCRs with undetermined specificities
CAVSTRNNDMRF	CASSVVLGYGYTF	TRAV21	TRAJ43	TRBV9	TRBJ1-2	HomoSapiens	A0201_GILGFVFTL	train	0	5	Public TCRs with undetermined specificities
CAVTPREDYKLSF	CASSFGTGISGANVLTF	TRAV12-2	TRAJ20	TRBV13	TRBJ2-6	HomoSapiens	A0201_GILGFVFTL	train	0	5	Public TCRs with undetermined specificities
CAVSDRPRGAQKLVF	CASSLSGGIHEQYF	TRAV8-4	TRAJ54	TRBV27	TRBJ2-7	HomoSapiens	A0201_GILGFVFTL	train	0	5	Public TCRs with undetermined specificities
CVVNTPSGTYKYIF	CASSPTGVSLYEQYF	TRAV12-1	TRAJ40	TRBV11-2	TRBJ2-7	HomoSapiens	A0201_GILGFVFTL	train	0	5	Public TCRs with undetermined specificities
CAALFVQGGKLIF	CAIRGRKAEQYF	TRAV13-1	TRAJ23	TRBV10-3	TRBJ2-7	HomoSapiens	A0201_GILGFVFTL	train	0	5	Public TCRs with undetermined specificities
CAGRTNSGYALNF	CASSWAGEQYF	TRAV35	TRAJ41	TRBV5-6	TRBJ2-7	HomoSapiens	A0201_GILGFVFTL	train	0	5	Public TCRs with undetermined specificities
CAENLGSDGQKLLF	CATWIGPSTDTQYF	TRAV13-2	TRAJ16	TRBV10-3	TRBJ2-3	HomoSapiens	A0201_GILGFVFTL	train	0	5	Public TCRs with undetermined specificities
CVVNIWHTGFQKLVF	CASSPGVATYEQYF	TRAV12-1	TRAJ8	TRBV7-9	TRBJ2-7	HomoSapiens	A0201_GILGFVFTL	train	0	5	Public TCRs with undetermined specificities
CAYRVPKDAYSGAGSYQLTF	CASSPGSGGATTDTQYF	TRAV38-2/DV8	TRAJ28	TRBV5-1	TRBJ2-3	HomoSapiens	A0201_GILGFVFTL	train	0	5	Public TCRs with undetermined specificities
CAVSVRRGNSGGSNYKLTF	CASSQDRNTIYF	TRAV8-6	TRAJ53	TRBV4-2	TRBJ1-3	HomoSapiens	A0201_GILGFVFTL	train	0	5	Public TCRs with undetermined specificities
CAVAKLASGGSYIPTF	CATGVGTGLSDTQYF	TRAV8-3	TRAJ6	TRBV10-3	TRBJ2-3	HomoSapiens	A0201_GILGFVFTL	train	0	5	Public TCRs with undetermined specificities
CAPSGQKVTF	CASSVALQGGLETQYF	TRAV24	TRAJ13	TRBV9	TRBJ2-5	HomoSapiens	A0201_GILGFVFTL	train	0	5	Public TCRs with undetermined specificities
CAYRSAMITGTASKLTF	CASSQDPRGQYF	TRAV38-2/DV8	TRAJ44	TRBV12-3	TRBJ2-5	HomoSapiens	A0201_GILGFVFTL	train	0	5	Public TCRs with undetermined specificities
CAMRGYNNAGNMLTF	CASSVEGGTRTDTQYF	TRAV14/DV4	TRAJ39	TRBV9	TRBJ2-3	HomoSapiens	A0201_GILGFVFTL	train	0	5	Public TCRs with undetermined specificities
CAPRNNYQLIW	CASSLVLSGGAEQFF	TRAV20	TRAJ33	TRBV11-2	TRBJ2-1	HomoSapiens	A0201_GILGFVFTL	train	0	5	Public TCRs with undetermined specificities
CIRHSNYQLIW	CASSQVGVEGYTF	TRAV26-2	TRAJ33	TRBV4-2	TRBJ1-2	HomoSapiens	A0201_GILGFVFTL	train	0	5	Public TCRs with undetermined specificities
CALYCNQFYF	CASSSLGTGGYNEQFF	TRAV19	TRAJ49	TRBV27	TRBJ2-1	HomoSapiens	A0201_GILGFVFTL	train	0	5	Public TCRs with undetermined specificities
CAEDFAGGTSYGKLTF	CASSTTGPTGELFF	TRAV13-2	TRAJ52	TRBV6-5	TRBJ2-2	HomoSapiens	A0201_GILGFVFTL	train	0	5	Public TCRs with undetermined specificities
CAVAPLGSARQLTF	CASSFLDNSPLHF	TRAV2	TRAJ22	TRBV12-3	TRBJ1-6	HomoSapiens	A0201_GILGFVFTL	train	0	5	Public TCRs with undetermined specificities
CAVRPTSGTYKYIF	CASRFPGQINIQYF	TRAV2	TRAJ40	TRBV6-5	TRBJ2-4	HomoSapiens	A0201_GILGFVFTL	train	0	5	Public TCRs with undetermined specificities
CAVSVNTGGFKTIF	CASSQDGISPLHF	TRAV2	TRAJ9	TRBV3-1	TRBJ1-6	HomoSapiens	A0201_GILGFVFTL	train	0	5	Public TCRs with undetermined specificities
CAAQDGQKLLF	CAWSPTGAGANVLTF	TRAV27	TRAJ16	TRBV30	TRBJ2-6	HomoSapiens	A0201_GILGFVFTL	train	0	5	Public TCRs with undetermined specificities
CAESWRGSYIPTF	CASSLSAGVGTEAFF	TRAV5	TRAJ6	TRBV27	TRBJ1-1	HomoSapiens	A0201_GILGFVFTL	train	0	5	Public TCRs with undetermined specificities
CAPEKTSYDKVIF	CASSFWAENEQFF	TRAV12-2	TRAJ50	TRBV27	TRBJ2-1	HomoSapiens	A0201_GILGFVFTL	train	0	5	Public TCRs with undetermined specificities
CAMRAPPGKTIF	CSAKTGGVAAGEQYF	TRAV14/DV4	TRAJ9	TRBV20-1	TRBJ2-7	HomoSapiens	A0201_GILGFVFTL	train	0	5	Public TCRs with undetermined specificities
CAFIWGGGSQGNLIF	CASSVDQSSSYEQYF	TRAV38-1	TRAJ42	TRBV9	TRBJ2-7	HomoSapiens	A0201_GILGFVFTL	train	0	5	Public TCRs with undetermined specificities
CAASAGGNTPLVF	CASSSGIYGYTF	TRAV29/DV5	TRAJ29	TRBV19	TRBJ1-2	HomoSapiens	A0201_GILGFVFTL	train	0	5	Public TCRs with undetermined specificities
CAMRISGGYQKVTF	CASSFYGQIYGYTF	TRAV14/DV4	TRAJ13	TRBV5-6	TRBJ1-2	HomoSapiens	A0201_GILGFVFTL	train	0	5	Public TCRs with undetermined specificities
CEARANTGFQKLVF	CASSQERTGTGFEAFF	TRAV13-1	TRAJ8	TRBV4-1	TRBJ1-1	HomoSapiens	A0201_GILGFVFTL	train	0	5	Public TCRs with undetermined specificities
CAVIGANTGNQFYF	CASSLQNRARSYEQYF	TRAV8-4	TRAJ49	TRBV28	TRBJ2-7	HomoSapiens	A0201_GILGFVFTL	train	0	5	Public TCRs with undetermined specificities
CVVNKGGGADGLTF	CASSPPGPRSRETQYF	TRAV12-1	TRAJ45	TRBV7-9	TRBJ2-5	HomoSapiens	A0201_GILGFVFTL	train	0	5	Public TCRs with undetermined specificities
CAVMRGKGAQKLVF	CASSGGPQETQYF	TRAV8-6	TRAJ54	TRBV9	TRBJ2-5	HomoSapiens	A0201_GILGFVFTL	train	0	5	Public TCRs with undetermined specificities
CAALFYSGGYQKVTF	CASSLVGGAEAFF	TRAV13-1	TRAJ13	TRBV11-2	TRBJ1-1	HomoSapiens	A0201_GILGFVFTL	train	0	5	Public TCRs with undetermined specificities
CAVPYNAGNMLTF	CSARRVGGSTDTQYF	TRAV3	TRAJ39	TRBV20-1	TRBJ2-3	HomoSapiens	A0201_GILGFVFTL	train	0	5	Public TCRs with undetermined specificities
CAMRRRDYKLSF	CASSLEQGLRDYGYTF	TRAV12-3	TRAJ20	TRBV7-6	TRBJ1-2	HomoSapiens	A0201_GILGFVFTL	train	0	5	Public TCRs with undetermined specificities
CAASMDENNDMRF	CSARGPRFEQYF	TRAV13-1	TRAJ43	TRBV20-1	TRBJ2-7	HomoSapiens	A0201_GILGFVFTL	train	0	5	Public TCRs with undetermined specificities
CALSRGAGGTSYGKLTF	CASSEIWTGGYQTQYF	TRAV9-2	TRAJ52	TRBV25-1	TRBJ2-5	HomoSapiens	A0201_GILGFVFTL	train	0	5	Public TCRs with undetermined specificities
CAVKPPAAGNKLTF	CASSLDGGGNQPQHF	TRAV21	TRAJ17	TRBV12-3	TRBJ1-5	HomoSapiens	A0201_GILGFVFTL	train	0	5	Public TCRs with undetermined specificities
CAVNGDGNEKLTF	CASSLGTGWQPQHF	TRAV12-2	TRAJ48	TRBV5-1	TRBJ1-5	HomoSapiens	A0201_GILGFVFTL	train	0	5	Public TCRs with undetermined specificities
CAVYRATSGTYKYIF	CASSLKSTGNTIYF	TRAV21	TRAJ40	TRBV7-9	TRBJ1-3	HomoSapiens	A0201_GILGFVFTL	train	0	5	Public TCRs with undetermined specificities
CVVTTRTGGGNKLTF	CASSSHGDTQYF	TRAV10	TRAJ10	TRBV7-3	TRBJ2-3	HomoSapiens	A0201_GILGFVFTL	train	0	5	Public TCRs with undetermined specificities
CAFPSGAGNQFYF	CASSYSAGRGYEQYF	TRAV14/DV4	TRAJ49	TRBV6-5	TRBJ2-7	HomoSapiens	A0201_GILGFVFTL	train	0	5	Public TCRs with undetermined specificities
CATEWNQFYF	CASSPPARGMNTEAFF	TRAV17	TRAJ49	TRBV9	TRBJ1-1	HomoSapiens	A0201_GILGFVFTL	train	0	5	Public TCRs with undetermined specificities
CAVRAPTYGQNFVF	CASSVVTGETQYF	TRAV1-1	TRAJ26	TRBV9	TRBJ2-5	HomoSapiens	A0201_GILGFVFTL	train	0	5	Public TCRs with undetermined specificities
CAVSGGSKIIF	CASSPGGFEQYF	TRAV8-4	TRAJ3	TRBV18	TRBJ2-7	HomoSapiens	A0201_GILGFVFTL	train	0	5	Public TCRs with undetermined specificities
CVVSRSWNSGNTPLVF	CASSYSWVGTEAFF	TRAV12-1	TRAJ29	TRBV6-5	TRBJ1-1	HomoSapiens	A0201_GILGFVFTL	train	0	5	Public TCRs with undetermined specificities
CASRNSGNTPLVF	CSASQGGQLGLRTDTQYF	TRAV29/DV5	TRAJ29	TRBV20-1	TRBJ2-3	HomoSapiens	A0201_GILGFVFTL	train	0	5	Public TCRs with undetermined specificities
CAVQALNNDMRF	CASSQSPAGITGELFF	TRAV20	TRAJ43	TRBV4-1	TRBJ2-2	HomoSapiens	A0201_GILGFVFTL	train	0	5	Public TCRs with undetermined specificities
CAVNSKPYSSASKIIF	CASSPPGLTFSTGELFF	TRAV8-1	TRAJ3	TRBV6-5	TRBJ2-2	HomoSapiens	A0201_GILGFVFTL	train	0	5	Public TCRs with undetermined specificities
CAGGGTGGGNKLTF	CASSQDRGTGGLYEQYF	TRAV27	TRAJ10	TRBV4-1	TRBJ2-7	HomoSapiens	A0201_GILGFVFTL	train	0	5	Public TCRs with undetermined specificities
CAATTDSWGKLQF	RASSEINLNRASGQFF	TRAV23/DV6	TRAJ24	TRBV7-3	TRBJ2-1	HomoSapiens	A0201_GILGFVFTL	train	0	5	Public TCRs with undetermined specificities
CAVEARGFGNEKLTF	CSASRQPLNTEAFF	TRAV36/DV7	TRAJ48	TRBV20-1	TRBJ1-1	HomoSapiens	A0201_GILGFVFTL	train	0	5	Public TCRs with undetermined specificities
CAFFNFNKFYF	CASSQGRELDTQYF	TRAV24	TRAJ21	TRBV4-2	TRBJ2-3	HomoSapiens	A0201_GILGFVFTL	train	0	5	Public TCRs with undetermined specificities
CLVHAPGRDDKIIF	CASRIQAHHSYEQYF	TRAV4	TRAJ30	TRBV28	TRBJ2-7	HomoSapiens	A0201_GILGFVFTL	train	0	5	Public TCRs with undetermined specificities
CAVRPATLITGTASKLTF	CASRVEGETQYF	TRAV3	TRAJ44	TRBV2	TRBJ2-5	HomoSapiens	A0201_GILGFVFTL	train	0	5	Public TCRs with undetermined specificities
CAVRDIGDNYGQNFVF	CSAAWEQGEQYF	TRAV3	TRAJ26	TRBV20-1	TRBJ2-7	HomoSapiens	A0201_GILGFVFTL	train	0	5	Public TCRs with undetermined specificities
CAASIGWTALIF	CASSLRDRVTDTQYF	TRAV23/DV6	TRAJ15	TRBV27	TRBJ2-3	HomoSapiens	A0201_GILGFVFTL	train	0	5	Public TCRs with undetermined specificities
CAFFFGGNQFYF	CASSSLAGGLDTQYF	TRAV38-1	TRAJ49	TRBV7-2	TRBJ2-3	HomoSapiens	A0201_GILGFVFTL	train	0	5	Public TCRs with undetermined specificities
CATADYSGGYNKLIF	CASRGGPNWGTQYF	TRAV17	TRAJ4	TRBV28	TRBJ2-5	HomoSapiens	A0201_GILGFVFTL	train	0	5	Public TCRs with undetermined specificities
CALSEPFAGNMLTF	CSARTGANNQPQHF	TRAV19	TRAJ39	TRBV20-1	TRBJ1-5	HomoSapiens	A0201_GILGFVFTL	train	0	5	Public TCRs with undetermined specificities
CASPEEDTGRRALTF	CASSPRGGRGYEQYF	TRAV13-1	TRAJ5	TRBV7-9	TRBJ2-7	HomoSapiens	A0201_GILGFVFTL	train	0	5	Public TCRs with undetermined specificities
CAVGERGNQFYF	CAWRSPEAGVSTDTQYF	TRAV8-3	TRAJ49	TRBV30	TRBJ2-3	HomoSapiens	A0201_GILGFVFTL	train	0	5	Public TCRs with undetermined specificities
CAVRMNRDDKIIF	CASSPQSGNTIYF	TRAV13-1	TRAJ30	TRBV3-1	TRBJ1-3	HomoSapiens	A0201_GILGFVFTL	train	0	5	Public TCRs with undetermined specificities
CAPGRAGGTSYGKLTF	CSARDGTGDGYTF	TRAV17	TRAJ52	TRBV20-1	TRBJ1-2	HomoSapiens	A0201_GILGFVFTL	train	0	5	Public TCRs with undetermined specificities
CAAKPIIDMRF	CSVRRGGWYNEQFF	TRAV29/DV5	TRAJ43	TRBV29-1	TRBJ2-1	HomoSapiens	A0201_GILGFVFTL	train	0	5	Public TCRs with undetermined specificities
CAVSGGGSQGNLIF	CASSAGTDTEAFF	TRAV8-1	TRAJ42	TRBV5-4	TRBJ1-1	HomoSapiens	A0201_GILGFVFTL	train	0	5	Public TCRs with undetermined specificities
CAASISRGLTGGGHKLTF	CSGKQGAQGGYTF	TRAV13-1	TRAJ10	TRBV29-1	TRBJ1-2	HomoSapiens	A0201_GILGFVFTL	train	0	5	Public TCRs with undetermined specificities
CIVIVMNYGGSQGNLIF	CASSRTGDGGDTQYF	TRAV26-1	TRAJ42	TRBV12-4	TRBJ2-3	HomoSapiens	A0201_GILGFVFTL	train	0	5	Public TCRs with undetermined specificities
CLAIAEDTGRRALTF	CSAYDRASPLHF	TRAV4	TRAJ5	TRBV20-1	TRBJ1-6	HomoSapiens	A0201_GILGFVFTL	train	0	5	Public TCRs with undetermined specificities
CAGDRGSTLGRLYF	CASFEGSGELFF	TRAV27	TRAJ18	TRBV28	TRBJ2-2	HomoSapiens	A0201_GILGFVFTL	train	0	5	Public TCRs with undetermined specificities
CAVGAKGGGADGLTF	CATSSTTRTGAFF	TRAV8-3	TRAJ45	TRBV15	TRBJ1-1	HomoSapiens	A0201_GILGFVFTL	train	0	5	Public TCRs with undetermined specificities
CALTLFEPNTGNQFYF	CASSKSRLAGGTDTQYF	TRAV9-2	TRAJ49	TRBV19	TRBJ2-3	HomoSapiens	A0201_GILGFVFTL	train	0	5	Public TCRs with undetermined specificities
CAVSKRSGRLMF	CASSLVGGARTEAFF	TRAV8-6	TRAJ31	TRBV7-3	TRBJ1-1	HomoSapiens	A0201_GILGFVFTL	train	0	5	Public TCRs with undetermined specificities
CAVLHRGSNYKLTF	CASSIGQPLAGSGGELFF	TRAV41	TRAJ53	TRBV19	TRBJ2-2	HomoSapiens	A0201_GILGFVFTL	train	0	5	Public TCRs with undetermined specificities
CALMAGGGADGLTF	CASSTGPTDTEYF	TRAV9-2	TRAJ45	TRBV6-4	TRBJ2-3	HomoSapiens	A0201_GILGFVFTL	train	0	5	Public TCRs with undetermined specificities
CAVQESGAGSYQLTF	CATGTSGMYEQYF	TRAV20	TRAJ28	TRBV10-3	TRBJ2-7	HomoSapiens	A0201_GILGFVFTL	train	0	5	Public TCRs with undetermined specificities
CAGEKGGQNFVF	CASSLGGAGEGKTQYF	TRAV27	TRAJ26	TRBV7-2	TRBJ2-5	HomoSapiens	A0201_GILGFVFTL	train	0	5	Public TCRs with undetermined specificities
CAVSADKLIF	CASSFAGAQETQYF	TRAV21	TRAJ34	TRBV11-2	TRBJ2-5	HomoSapiens	A0201_GILGFVFTL	train	0	5	Public TCRs with undetermined specificities
CAYRSPKSGGKLTF	CAWTTATMGQPQHF	TRAV38-2/DV8	TRAJ52	TRBV30	TRBJ1-5	HomoSapiens	A0201_GILGFVFTL	train	0	5	Public TCRs with undetermined specificities
CAVDIGWARGGADGLTF	CASSQGTGKGPYNEQFF	TRAV39	TRAJ45	TRBV4-1	TRBJ2-1	HomoSapiens	A0201_GILGFVFTL	train	0	5	Public TCRs with undetermined specificities
CVVRLNTGFQKLVF	CASGQLLWNTGELFF	TRAV12-1	TRAJ8	TRBV19	TRBJ2-2	HomoSapiens	A0201_GILGFVFTL	train	0	5	Public TCRs with undetermined specificities
CAVGAVGPPSGGSYIPTF	CASSQIGPTSYEQYF	TRAV8-3	TRAJ6	TRBV5-1	TRBJ2-7	HomoSapiens	A0201_GILGFVFTL	train	0	5	Public TCRs with undetermined specificities
CALEKAGTALIF	CASSEFRKPNQPQHF	TRAV6	TRAJ15	TRBV6-1	TRBJ1-5	HomoSapiens	A0201_GILGFVFTL	train	0	5	Public TCRs with undetermined specificities
CILRDGMVQGAQKLVF	CASSSEGTNYGYTF	TRAV26-2	TRAJ54	TRBV6-6	TRBJ1-2	HomoSapiens	A0201_GILGFVFTL	train	0	5	Public TCRs with undetermined specificities
CAVGDHDSGTYKYIF	CASSPRTTANTEAFF	TRAV8-3	TRAJ40	TRBV12-3	TRBJ1-1	HomoSapiens	A0201_GILGFVFTL	train	0	5	Public TCRs with undetermined specificities
CAVRPQRRNNNARLMF	CSARGIAGWPIQNEQFF	TRAV1-1	TRAJ31	TRBV20-1	TRBJ2-1	HomoSapiens	A0201_GILGFVFTL	train	0	5	Public TCRs with undetermined specificities
CILRAPYSGGGADGLTF	CSVLPARGGRSYEQYF	TRAV26-2	TRAJ45	TRBV29-1	TRBJ2-7	HomoSapiens	A0201_GILGFVFTL	train	0	5	Public TCRs with undetermined specificities
CAVDYSTGGFKTIF	CASSGSGGFTDTQYF	TRAV1-1	TRAJ9	TRBV5-1	TRBJ2-3	HomoSapiens	A0201_GILGFVFTL	train	0	5	Public TCRs with undetermined specificities
CAVGPGGGTASKLTF	CASSLSGAGYISNGELFF	TRAV8-3	TRAJ44	TRBV27	TRBJ2-2	HomoSapiens	A0201_GILGFVFTL	train	0	5	Public TCRs with undetermined specificities
CALKDSGGYQKVTF	CASSGGGQGARLQPQHF	TRAV12-2	TRAJ13	TRBV25-1	TRBJ1-5	HomoSapiens	A0201_GILGFVFTL	train	0	5	Public TCRs with undetermined specificities
CAVVRAGTALIF	CSAQVQSTDTQYF	TRAV12-2	TRAJ15	TRBV20-1	TRBJ2-3	HomoSapiens	A0201_GILGFVFTL	train	0	5	Public TCRs with undetermined specificities
CAVPTEETSGSRLTF	CASSLGGGWNEKLFF	TRAV21	TRAJ58	TRBV7-6	TRBJ1-4	HomoSapiens	A0201_GILGFVFTL	train	0	5	Public TCRs with undetermined specificities
CAVEAKSSNTGKLIF	CATSLGGRNQPQHF	TRAV2	TRAJ37	TRBV15	TRBJ1-5	HomoSapiens	A0201_GILGFVFTL	train	0	5	Public TCRs with undetermined specificities
CALVGGGADGLTF	CASSEGTQVNSPLHF	TRAV36/DV7	TRAJ45	TRBV6-1	TRBJ1-6	HomoSapiens	A0201_GILGFVFTL	train	0	5	Public TCRs with undetermined specificities
CAVALWTGFQKLVF	CASSQRGGYTIYF	TRAV2	TRAJ8	TRBV4-1	TRBJ1-3	HomoSapiens	A0201_GILGFVFTL	train	0	5	Public TCRs with undetermined specificities
CAYNFGNEKLTF	CASGGGNNQPQHF	TRAV23/DV6	TRAJ48	TRBV2	TRBJ1-5	HomoSapiens	A0201_GILGFVFTL	train	0	5	Public TCRs with undetermined specificities
CASGGYSSASKIIF	CASSLRQGTDTQYF	TRAV20	TRAJ3	TRBV28	TRBJ2-3	HomoSapiens	A0201_GILGFVFTL	train	0	5	Public TCRs with undetermined specificities
CADDFNARLMF	CSVPGGHQVSYEQYF	TRAV5	TRAJ31	TRBV20-1	TRBJ2-7	HomoSapiens	A0201_GILGFVFTL	train	0	5	Public TCRs with undetermined specificities
CAAPGSGGYNKLIF	CASSPGTSANYEQYF	TRAV8-6	TRAJ4	TRBV12-4	TRBJ2-7	HomoSapiens	A0201_GILGFVFTL	train	0	5	Public TCRs with undetermined specificities
CAVQALLGGYNKLIF	CASSYSDRGPSPLHF	TRAV20	TRAJ4	TRBV6-2/6-3	TRBJ1-6	HomoSapiens	A0201_GILGFVFTL	train	0	5	Public TCRs with undetermined specificities
CAMRSNTGNKFYF	CASSLAGQGVDEQYF	TRAV14/DV4	TRAJ49	TRBV5-8	TRBJ2-7	HomoSapiens	A0201_GILGFVFTL	train	0	5	Public TCRs with undetermined specificities
CAVERDRGSTLGRLYF	CASSSSSTSEQYF	TRAV8-3	TRAJ18	TRBV7-9	TRBJ2-7	HomoSapiens	A0201_GILGFVFTL	train	0	5	Public TCRs with undetermined specificities
CALSPRSSARQLTF	CASSGGQVEETQYF	TRAV19	TRAJ22	TRBV9	TRBJ2-5	HomoSapiens	A0201_GILGFVFTL	train	0	5	Public TCRs with undetermined specificities
CAASDRKSAGNKLTF	CASSVAGGGTDTQYF	TRAV29/DV5	TRAJ17	TRBV9	TRBJ2-3	HomoSapiens	A0201_GILGFVFTL	train	0	5	Public TCRs with undetermined specificities
CAVMDSNYPLIW	CASSPMGQETQYF	TRAV1-2	TRAJ33	TRBV27	TRBJ2-5	HomoSapiens	A0201_GILGFVFTL	train	0	5	Public TCRs with undetermined specificities
CAVSRGIYNQGGKLIF	CASSRVAGPQETQYF	TRAV8-6	TRAJ23	TRBV4-2	TRBJ2-5	HomoSapiens	A0201_GILGFVFTL	train	0	5	Public TCRs with undetermined specificities
CAVSVTNAGGTSYGKLTF	CSALDRVGDEQFF	TRAV8-4	TRAJ52	TRBV20-1	TRBJ2-1	HomoSapiens	A0201_GILGFVFTL	train	0	5	Public TCRs with undetermined specificities
CAGHPNRPCARLMF	CASSPTRGRETQYF	TRAV23/DV6	TRAJ31	TRBV28	TRBJ2-5	HomoSapiens	A0201_GILGFVFTL	train	0	5	Public TCRs with undetermined specificities
CAVIISGGSYIPTF	CASSQDRQGGTNEQFF	TRAV21	TRAJ6	TRBV4-1	TRBJ2-1	HomoSapiens	A0201_GILGFVFTL	train	0	5	Public TCRs with undetermined specificities
CAFSSLYDMRF	CASSLSGGAITDTQYF	TRAV24	TRAJ43	TRBV2	TRBJ2-3	HomoSapiens	A0201_GILGFVFTL	train	0	5	Public TCRs with undetermined specificities
CAVNGGRRALTF	CASSLSKGGGVVDNEQFF	TRAV21	TRAJ5	TRBV7-9	TRBJ2-1	HomoSapiens	A0201_GILGFVFTL	train	0	5	Public TCRs with undetermined specificities
CAASEVDSGYALNF	CAWSSEISNEQFF	TRAV29/DV5	TRAJ41	TRBV30	TRBJ2-1	HomoSapiens	A0201_GILGFVFTL	train	0	5	Public TCRs with undetermined specificities
CAVPTGTASKLTF	CASSHRLLTGELFF	TRAV35	TRAJ44	TRBV12-4	TRBJ2-2	HomoSapiens	A0201_GILGFVFTL	train	0	5	Public TCRs with undetermined specificities
CAVGAQGGYNKLIF	CATSRRGRGANVLTF	TRAV8-3	TRAJ4	TRBV15	TRBJ2-6	HomoSapiens	A0201_GILGFVFTL	train	0	5	Public TCRs with undetermined specificities
CATGETSGSRLTF	CASISDGGEGPQHF	TRAV17	TRAJ58	TRBV2	TRBJ1-5	HomoSapiens	A0201_GILGFVFTL	train	0	5	Public TCRs with undetermined specificities
CAGAPVDDMRF	CASSRFRWGTGANVLTF	TRAV27	TRAJ43	TRBV7-8	TRBJ2-6	HomoSapiens	A0201_GILGFVFTL	train	0	5	Public TCRs with undetermined specificities
CALSEAEGGSEKLVF	CASSLGLDNEQFF	TRAV19	TRAJ57	TRBV5-1	TRBJ2-1	HomoSapiens	A0201_GILGFVFTL	train	0	5	Public TCRs with undetermined specificities
CALRPGPILTGGGNKLTF	CASRRIASVADTQYF	TRAV19	TRAJ10	TRBV12-4	TRBJ2-3	HomoSapiens	A0201_GILGFVFTL	train	0	5	Public TCRs with undetermined specificities
CAPGDNFNKFYF	CASSQDQGRNQPQHF	TRAV19	TRAJ21	TRBV4-1	TRBJ1-5	HomoSapiens	A0201_GILGFVFTL	train	0	5	Public TCRs with undetermined specificities
CVLNVGSARQLTF	CASSPTGTSGVEQYF	TRAV9-2	TRAJ22	TRBV7-2	TRBJ2-7	HomoSapiens	A0201_GILGFVFTL	train	0	5	Public TCRs with undetermined specificities
CALSDPGGGSTLGRLYF	CSARGGLGWNEQFF	TRAV9-2	TRAJ18	TRBV20-1	TRBJ2-1	HomoSapiens	A0201_GILGFVFTL	train	0	5	Public TCRs with undetermined specificities
CASQGAQKLVF	CASRPGPAEPQHF	TRAV24	TRAJ54	TRBV4-2	TRBJ1-5	HomoSapiens	A0201_GILGFVFTL	train	0	5	Public TCRs with undetermined specificities
CAAPFSSGSARQLTF	CASSHSSTDTQYF	TRAV13-1	TRAJ22	TRBV13	TRBJ2-3	HomoSapiens	A0201_GILGFVFTL	train	0	5	Public TCRs with undetermined specificities
CAASEGYGNQFYF	CASSRDRVQETQYF	TRAV29/DV5	TRAJ49	TRBV5-4	TRBJ2-5	HomoSapiens	A0201_GILGFVFTL	train	0	5	Public TCRs with undetermined specificities
CAARRLAGGFKTIF	CASSQELLGEQFF	TRAV23/DV6	TRAJ9	TRBV14	TRBJ2-1	HomoSapiens	A0201_GILGFVFTL	train	0	5	Public TCRs with undetermined specificities
CAAGGWANAGKSTF	CASSLAVLTGELFF	TRAV13-1	TRAJ27	TRBV27	TRBJ2-2	HomoSapiens	A0201_GILGFVFTL	train	0	5	Public TCRs with undetermined specificities
CAPLGGGNKLTF	CASSPPSTDTQYF	TRAV1-2	TRAJ10	TRBV18	TRBJ2-3	HomoSapiens	A0201_GILGFVFTL	train	0	5	Public TCRs with undetermined specificities
CAMRDDMRF	CASSDQSNRGNTEAFF	TRAV14/DV4	TRAJ43	TRBV14	TRBJ1-1	HomoSapiens	A0201_GILGFVFTL	train	0	5	Public TCRs with undetermined specificities
CALIPRGGYSTLTF	CASSLQGFMNTEAFF	TRAV9-2	TRAJ11	TRBV7-3	TRBJ1-1	HomoSapiens	A0201_GILGFVFTL	train	0	5	Public TCRs with undetermined specificities
CAAPRKAAGNKLTF	CASSPRTSGRGETQYF	TRAV8-1	TRAJ17	TRBV5-1	TRBJ2-5	HomoSapiens	A0201_GILGFVFTL	train	0	5	Public TCRs with undetermined specificities
CAGLTGAKSKLTF	CASSAAVVTPYNSPLHF	TRAV35	TRAJ56	TRBV9	TRBJ1-6	HomoSapiens	A0201_GILGFVFTL	train	0	5	Public TCRs with undetermined specificities
CASYSGYALNF	CASSTPRQGAITGELFF	TRAV24	TRAJ41	TRBV5-4	TRBJ2-2	HomoSapiens	A0201_GILGFVFTL	train	0	5	Public TCRs with undetermined specificities
CAQILTGGGNKLTF	CASSPGGQGLVGANVLTF	TRAV17	TRAJ10	TRBV18	TRBJ2-6	HomoSapiens	A0201_GILGFVFTL	train	0	5	Public TCRs with undetermined specificities
CAVSDQGNQFYF	CASSLAAVNLNNEQFF	TRAV8-4	TRAJ49	TRBV5-6	TRBJ2-1	HomoSapiens	A0201_GILGFVFTL	train	0	5	Public TCRs with undetermined specificities
CAASRGRGFGNVLHC	CSASYRRNTGELFF	TRAV13-1	TRAJ35	TRBV20-1	TRBJ2-2	HomoSapiens	A0201_GILGFVFTL	train	0	5	Public TCRs with undetermined specificities
CAVEDYDYKLSF	CASSPRTSGGDEQFF	TRAV2	TRAJ20	TRBV4-2	TRBJ2-1	HomoSapiens	A0201_GILGFVFTL	train	0	5	Public TCRs with undetermined specificities
CAPTGGFKTIF	CSGGGTSGRVNTGELFF	TRAV6	TRAJ9	TRBV29-1	TRBJ2-2	HomoSapiens	A0201_GILGFVFTL	train	0	5	Public TCRs with undetermined specificities
CAATLQTGANNLFF	CASSQRGISTDTQYF	TRAV13-1	TRAJ36	TRBV3-1	TRBJ2-3	HomoSapiens	A0201_GILGFVFTL	train	0	5	Public TCRs with undetermined specificities
CALSDAGGTSYGKLTF	CASSLVLGSYNEQFF	TRAV19	TRAJ52	TRBV7-9	TRBJ2-1	HomoSapiens	A0201_GILGFVFTL	train	0	5	Public TCRs with undetermined specificities
CAVEDISSGSARQLTF	CASSDPGDSSYNEQFF	TRAV2	TRAJ22	TRBV6-6	TRBJ2-1	HomoSapiens	A0201_GILGFVFTL	train	0	5	Public TCRs with undetermined specificities
CAGADYGGSQGNLIF	CASSLTGQVHEQYF	TRAV35	TRAJ42	TRBV7-2	TRBJ2-7	HomoSapiens	A0201_GILGFVFTL	train	0	5	Public TCRs with undetermined specificities
CAVVEVYGSARQLTF	CASMGQDTEAFF	TRAV2	TRAJ22	TRBV27	TRBJ1-1	HomoSapiens	A0201_GILGFVFTL	train	0	5	Public TCRs with undetermined specificities
CAESTESYNTDKLIF	CASGGRTRTGDLRSEQFF	TRAV5	TRAJ34	TRBV25-1	TRBJ2-1	HomoSapiens	A0201_GILGFVFTL	train	0	5	Public TCRs with undetermined specificities
CAGLAGGGNKLTF	CASSGGGQYTEAFF	TRAV25	TRAJ10	TRBV9	TRBJ1-1	HomoSapiens	A0201_GILGFVFTL	train	0	5	Public TCRs with undetermined specificities
CLVGVERVTGGGNKLTF	CASSYSGPGQGFQETQYF	TRAV4	TRAJ10	TRBV6-5	TRBJ2-5	HomoSapiens	A0201_GILGFVFTL	train	0	5	Public TCRs with undetermined specificities
CAVQAAGNQFYF	CASRTGTSGYNEQFF	TRAV20	TRAJ49	TRBV19	TRBJ2-1	HomoSapiens	A0201_GILGFVFTL	train	0	5	Public TCRs with undetermined specificities
CAGMGYNQGGKLIF	CSLKRQGPYNEQFF	TRAV13-2	TRAJ23	TRBV29-1	TRBJ2-1	HomoSapiens	A0201_GILGFVFTL	train	0	5	Public TCRs with undetermined specificities
CSASDSSRLLTF	CASSTRTSGGTQYF	TRAV29/DV5	TRAJ22	TRBV6-1	TRBJ2-5	HomoSapiens	A0201_GILGFVFTL	train	0	5	Public TCRs with undetermined specificities
CALSEAPSGSARQLTF	CASSSPGQRANVLTF	TRAV19	TRAJ22	TRBV28	TRBJ2-6	HomoSapiens	A0201_GILGFVFTL	train	0	5	Public TCRs with undetermined specificities
CAVEPLTYNFNKIYF	CASSYEGDRGDTQYF	TRAV22	TRAJ21	TRBV6-5	TRBJ2-3	HomoSapiens	A0201_GILGFVFTL	train	0	5	Public TCRs with undetermined specificities
CAASRGGIQGAQKLVF	CASSRPPTSDQFF	TRAV13-1	TRAJ54	TRBV28	TRBJ2-1	HomoSapiens	A0201_GILGFVFTL	train	0	5	Public TCRs with undetermined specificities
CAERWRTNAGKSTF	CASSLVAGGSNVLTF	TRAV5	TRAJ27	TRBV7-2	TRBJ2-6	HomoSapiens	A0201_GILGFVFTL	train	0	5	Public TCRs with undetermined specificities
CVVSEMFSGGYNKLIF	CSATLASGGSYNEQFF	TRAV10	TRAJ4	TRBV20-1	TRBJ2-1	HomoSapiens	A0201_GILGFVFTL	train	0	5	Public TCRs with undetermined specificities
CAVEDYSDKLSF	CASSRQGRPQHF	TRAV2	TRAJ20	TRBV6-2/6-3	TRBJ1-5	HomoSapiens	A0201_GILGFVFTL	train	0	5	Public TCRs with undetermined specificities
CAGQQGDYKLSF	CASSLMVSSSYNEQFF	TRAV35	TRAJ20	TRBV7-3	TRBJ2-1	HomoSapiens	A0201_GILGFVFTL	train	0	5	Public TCRs with undetermined specificities
CAVRANYKLSF	CASSQGSYNEQFF	TRAV1-2	TRAJ20	TRBV28	TRBJ2-1	HomoSapiens	A0201_GILGFVFTL	train	0	5	Public TCRs with undetermined specificities
CAVRRSGNQFYF	CSARVGGGLYEQYF	TRAV21	TRAJ49	TRBV20-1	TRBJ2-7	HomoSapiens	A0201_GILGFVFTL	train	0	5	Public TCRs with undetermined specificities
CAVREESGGSYIPTF	CASRHKLAPLNQPQHF	TRAV1-2	TRAJ6	TRBV6-6	TRBJ1-5	HomoSapiens	A0201_GILGFVFTL	train	0	5	Public TCRs with undetermined specificities
CALDHAGGGNKLTF	CASSLRLAQFF	TRAV6	TRAJ10	TRBV12-4	TRBJ2-1	HomoSapiens	A0201_GILGFVFTL	train	0	5	Public TCRs with undetermined specificities
CAAHSSNTGKLIF	CASSHERGNSEQYF	TRAV17	TRAJ37	TRBV27	TRBJ2-7	HomoSapiens	A0201_GILGFVFTL	train	0	5	Public TCRs with undetermined specificities
CALRKRSKSGGSNYKLTF	CATSRDRDSNSPLHF	TRAV9-2	TRAJ53	TRBV15	TRBJ1-6	HomoSapiens	A0201_GILGFVFTL	train	0	5	Public TCRs with undetermined specificities
CAASTDSWGKLQF	CASSLQGALLLNTEAFF	TRAV13-2	TRAJ24	TRBV2	TRBJ1-1	HomoSapiens	A0201_GILGFVFTL	train	0	5	Public TCRs with undetermined specificities
CAVSLVMKTSYDKVIF	CASSKDRGSYGYTF	TRAV8-3	TRAJ50	TRBV19	TRBJ1-2	HomoSapiens	A0201_GILGFVFTL	train	0	5	Public TCRs with undetermined specificities
CVSQGAQKLVF	CASSLAGIQDIQYF	TRAV35	TRAJ54	TRBV7-9	TRBJ2-4	HomoSapiens	A0201_GILGFVFTL	train	0	5	Public TCRs with undetermined specificities
CAVSTYTASKLTF	CASSQGRGGGGLFF	TRAV8-6	TRAJ44	TRBV3-1	TRBJ2-2	HomoSapiens	A0201_GILGFVFTL	train	0	5	Public TCRs with undetermined specificities
CAFMKLWGAQKLVF	CASSAGQGYTF	TRAV38-1	TRAJ54	TRBV6-1	TRBJ1-2	HomoSapiens	A0201_GILGFVFTL	train	0	5	Public TCRs with undetermined specificities
CAESPKSGYSTLTF	CASSPSGTSMAQYF	TRAV5	TRAJ11	TRBV13	TRBJ2-3	HomoSapiens	A0201_GILGFVFTL	train	0	5	Public TCRs with undetermined specificities
CAVRIGANNLFF	CASSLRTSVQETQYF	TRAV21	TRAJ36	TRBV7-8	TRBJ2-5	HomoSapiens	A0201_GILGFVFTL	train	0	5	Public TCRs with undetermined specificities
CGTEIGNRKLIW	CSAIDRDPYEQYF	TRAV30	TRAJ38	TRBV20-1	TRBJ2-7	HomoSapiens	A0201_GILGFVFTL	train	0	5	Public TCRs with undetermined specificities
CVVSEGDNQFYF	CASSMTSGAQRTIYEQFF	TRAV8-2	TRAJ49	TRBV7-8	TRBJ2-1	HomoSapiens	A0201_GILGFVFTL	train	0	5	Public TCRs with undetermined specificities
CAVSGENTNAGKSTF	CARSTDPGSRQFF	TRAV2	TRAJ27	TRBV19	TRBJ2-1	HomoSapiens	A0201_GILGFVFTL	train	0	5	Public TCRs with undetermined specificities
CAVRGGGGKLIF	CASSSPLAGGTSYYNEQFF	TRAV1-2	TRAJ23	TRBV7-9	TRBJ2-1	HomoSapiens	A0201_GILGFVFTL	train	0	5	Public TCRs with undetermined specificities
CLVGDLLENYGQNFVF	CASSLEGYTSYEQYF	TRAV4	TRAJ26	TRBV5-1	TRBJ2-7	HomoSapiens	A0201_GILGFVFTL	train	0	5	Public TCRs with undetermined specificities
CAFVGEYGNKLVF	CASSLAVASVAGEQYF	TRAV41	TRAJ47	TRBV7-8	TRBJ2-7	HomoSapiens	A0201_GILGFVFTL	train	0	5	Public TCRs with undetermined specificities
CAVGVGGGADGLTF	CSVEGTANTEAFF	TRAV8-3	TRAJ45	TRBV29-1	TRBJ1-1	HomoSapiens	A0201_GILGFVFTL	train	0	5	Public TCRs with undetermined specificities
CAMSVIVGGKLTF	CASRSKPTTGQETQYF	TRAV12-3	TRAJ52	TRBV6-1	TRBJ2-5	HomoSapiens	A0201_GILGFVFTL	train	0	5	Public TCRs with undetermined specificities
CAVAIHNAGNMLTF	CASSADGNYGYTF	TRAV36/DV7	TRAJ39	TRBV5-6	TRBJ1-2	HomoSapiens	A0201_GILGFVFTL	train	0	5	Public TCRs with undetermined specificities
CAVDLGGADGLTF	CSVGGRVHTGELFF	TRAV22	TRAJ45	TRBV29-1	TRBJ2-2	HomoSapiens	A0201_GILGFVFTL	train	0	5	Public TCRs with undetermined specificities
CALDPGYSGNTPLVF	CASEGGRTDTQYF	TRAV6	TRAJ29	TRBV4-1	TRBJ2-3	HomoSapiens	A0201_GILGFVFTL	train	0	5	Public TCRs with undetermined specificities
CAVIAFNQFYF	CSARERQAGYSPLHF	TRAV8-4	TRAJ49	TRBV20-1	TRBJ1-6	HomoSapiens	A0201_GILGFVFTL	train	0	5	Public TCRs with undetermined specificities
CAARATGANNLFF	CASRFLAGAYNEQFF	TRAV13-1	TRAJ36	TRBV6-5	TRBJ2-1	HomoSapiens	A0201_GILGFVFTL	train	0	5	Public TCRs with undetermined specificities
CVVSARNNNNDMRF	CASSTGQSSYGYTF	TRAV10	TRAJ43	TRBV6-5	TRBJ1-2	HomoSapiens	A0201_GILGFVFTL	train	0	5	Public TCRs with undetermined specificities
CAGHDMRF	CAISDPTGIGNIQYF	TRAV8-1	TRAJ43	TRBV10-3	TRBJ2-4	HomoSapiens	A0201_GILGFVFTL	train	0	5	Public TCRs with undetermined specificities
CALSEPHTGFQKLVF	CASREGTGAYEQYF	TRAV19	TRAJ8	TRBV6-5	TRBJ2-7	HomoSapiens	A0201_GILGFVFTL	train	0	5	Public TCRs with undetermined specificities
CAMRRMNRDDKIIF	CATQETGGAGTDTQYF	TRAV14/DV4	TRAJ30	TRBV24-1	TRBJ2-3	HomoSapiens	A0201_GILGFVFTL	train	0	5	Public TCRs with undetermined specificities
CAMREGGAGGFKTIF	CALGQAPHGYTF	TRAV14/DV4	TRAJ9	TRBV10-3	TRBJ1-2	HomoSapiens	A0201_GILGFVFTL	train	0	5	Public TCRs with undetermined specificities
CAALGDSNYQLIW	CASRAGTNEQYF	TRAV35	TRAJ33	TRBV6-2/6-3	TRBJ2-7	HomoSapiens	A0201_GILGFVFTL	train	0	5	Public TCRs with undetermined specificities
CAYYHLVETSGSRLTF	CASSQEATGELFF	TRAV38-2/DV8	TRAJ58	TRBV4-2	TRBJ2-2	HomoSapiens	A0201_GILGFVFTL	train	0	5	Public TCRs with undetermined specificities
CAEILPTYKYIF	CASSFSGDSWETQYF	TRAV13-2	TRAJ40	TRBV6-6	TRBJ2-5	HomoSapiens	A0201_GILGFVFTL	train	0	5	Public TCRs with undetermined specificities
CATDVADSSYKLIF	CASSVMGSGANVLTF	TRAV17	TRAJ12	TRBV9	TRBJ2-6	HomoSapiens	A0201_GILGFVFTL	train	0	5	Public TCRs with undetermined specificities
CAGQASYGGSQGNLIF	CASSAESGNYGYTF	TRAV35	TRAJ42	TRBV7-6	TRBJ1-2	HomoSapiens	A0201_GILGFVFTL	train	0	5	Public TCRs with undetermined specificities
CAVGDSGNMLTF	CASGGTGPLNEQFF	TRAV36/DV7	TRAJ39	TRBV6-5	TRBJ2-1	HomoSapiens	A0201_GILGFVFTL	train	0	5	Public TCRs with undetermined specificities
CAVGPGLGSWGKLQF	CASSPNFYEQYF	TRAV8-3	TRAJ24	TRBV14	TRBJ2-7	HomoSapiens	A0201_GILGFVFTL	train	0	5	Public TCRs with undetermined specificities
CAPHSGAGSYQLTF	CSTLGLAVVRSDTQYF	TRAV3	TRAJ28	TRBV20-1	TRBJ2-3	HomoSapiens	A0201_GILGFVFTL	train	0	5	Public TCRs with undetermined specificities
CIVRVPRGNTPLVF	CASSRGRDTQYF	TRAV26-1	TRAJ29	TRBV7-2	TRBJ2-3	HomoSapiens	A0201_GILGFVFTL	train	0	5	Public TCRs with undetermined specificities
CAVRPGALIF	CASSQPGGVMGELFF	TRAV21	TRAJ15	TRBV4-1	TRBJ2-2	HomoSapiens	A0201_GILGFVFTL	train	0	5	Public TCRs with undetermined specificities
CAVGVRGNYQLIW	CATRDRPYEQYF	TRAV8-3	TRAJ33	TRBV19	TRBJ2-7	HomoSapiens	A0201_GILGFVFTL	train	0	5	Public TCRs with undetermined specificities
CAVRVRGSQGNLIF	CASSRTSGVYEQYF	TRAV21	TRAJ42	TRBV7-8	TRBJ2-7	HomoSapiens	A0201_GILGFVFTL	train	0	5	Public TCRs with undetermined specificities
CVAFLNAKTSYDKVIF	CASSLAILDPGELFF	TRAV29/DV5	TRAJ50	TRBV5-1	TRBJ2-2	HomoSapiens	A0201_GILGFVFTL	train	0	5	Public TCRs with undetermined specificities
CAMREGQVSFFYNQGVKLIF	CASSFRAADTQYF	TRAV14/DV4	TRAJ23	TRBV5-6	TRBJ2-3	HomoSapiens	A0201_GILGFVFTL	train	0	5	Public TCRs with undetermined specificities
CVVKTTDSWGKLQF	CASSSGIDEQFF	TRAV12-1	TRAJ24	TRBV11-2	TRBJ2-1	HomoSapiens	A0201_GILGFVFTL	train	0	5	Public TCRs with undetermined specificities
CAVIPTGGGNKLTF	CASSVEGGPYNEQFF	TRAV8-1	TRAJ10	TRBV9	TRBJ2-1	HomoSapiens	A0201_GILGFVFTL	train	0	5	Public TCRs with undetermined specificities
CAMSWGARQLTF	CSAREAQGAGGGQYF	TRAV12-3	TRAJ22	TRBV20-1	TRBJ2-7	HomoSapiens	A0201_GILGFVFTL	train	0	5	Public TCRs with undetermined specificities
CAVKGDTDKLIF	CASSTGTGGEEQYF	TRAV21	TRAJ34	TRBV19	TRBJ2-7	HomoSapiens	A0201_GILGFVFTL	train	0	5	Public TCRs with undetermined specificities
CAASLRTGGANNLFF	CASKNRGENIQYF	TRAV29/DV5	TRAJ36	TRBV13	TRBJ2-4	HomoSapiens	A0201_GILGFVFTL	train	0	5	Public TCRs with undetermined specificities
CAAPRGRGSTLGRLYF	CASSRGFDTGELFF	TRAV13-1	TRAJ18	TRBV6-5	TRBJ2-2	HomoSapiens	A0201_GILGFVFTL	train	0	5	Public TCRs with undetermined specificities
CAASSLGAGNNRKLIW	CASPRRGATNEKLFF	TRAV27	TRAJ38	TRBV19	TRBJ1-4	HomoSapiens	A0201_GILGFVFTL	train	0	5	Public TCRs with undetermined specificities
CVVARRALTF	CSARQGETQYF	TRAV12-1	TRAJ5	TRBV29-1	TRBJ2-5	HomoSapiens	A0201_GILGFVFTL	train	0	5	Public TCRs with undetermined specificities
CGTEKLVNSGGYQKVTF	CASSLNGRADDEQYF	TRAV30	TRAJ13	TRBV5-6	TRBJ2-7	HomoSapiens	A0201_GILGFVFTL	train	0	5	Public TCRs with undetermined specificities
CAMREALRREGSARQLTF	CASSIWRTGEVHEQYF	TRAV14/DV4	TRAJ22	TRBV19	TRBJ2-7	HomoSapiens	A0201_GILGFVFTL	train	0	5	Public TCRs with undetermined specificities
CAFGITGANSKLTF	CASSEARGGLAHEQFF	TRAV38-1	TRAJ56	TRBV2	TRBJ2-1	HomoSapiens	A0201_GILGFVFTL	train	0	5	Public TCRs with undetermined specificities
CALRRVQAGTALIF	CSARYGHHTF	TRAV9-2	TRAJ15	TRBV20-1	TRBJ1-2	HomoSapiens	A0201_GILGFVFTL	train	0	5	Public TCRs with undetermined specificities
CAAMRMTTDSWGKLQF	CASSSGVTEAFF	TRAV29/DV5	TRAJ24	TRBV6-6	TRBJ1-1	HomoSapiens	A0201_GILGFVFTL	train	0	5	Public TCRs with undetermined specificities
CAVYSRSNYQLIW	CASSPTSVNKETQYF	TRAV20	TRAJ33	TRBV7-2	TRBJ2-5	HomoSapiens	A0201_GILGFVFTL	train	0	5	Public TCRs with undetermined specificities
CAVAPTYTNAGGTSYGKLTF	CASSYPSGQGYGYTF	TRAV21	TRAJ52	TRBV7-9	TRBJ1-2	HomoSapiens	A0201_GILGFVFTL	train	0	5	Public TCRs with undetermined specificities
CALGGDMRF	CASSSLDGAYNEQFF	TRAV24	TRAJ43	TRBV7-2	TRBJ2-1	HomoSapiens	A0201_GILGFVFTL	train	0	5	Public TCRs with undetermined specificities
CAMGRFGNEKLTF	CASTTDRGMRSGYTF	TRAV12-3	TRAJ48	TRBV2	TRBJ1-2	HomoSapiens	A0201_GILGFVFTL	train	0	5	Public TCRs with undetermined specificities
CASLRTGTASKLTF	CASKAGGLFYGYTF	TRAV24	TRAJ44	TRBV2	TRBJ1-2	HomoSapiens	A0201_GILGFVFTL	train	0	5	Public TCRs with undetermined specificities
CAVTGWSQKLVF	CASSLMDRGFQEQFF	TRAV8-4	TRAJ54	TRBV28	TRBJ2-1	HomoSapiens	A0201_GILGFVFTL	train	0	5	Public TCRs with undetermined specificities
CAMREGDGSNYKLTF	CASSGGARADGNTIYF	TRAV14/DV4	TRAJ53	TRBV2	TRBJ1-3	HomoSapiens	A0201_GILGFVFTL	train	0	5	Public TCRs with undetermined specificities
CIVRPLGDYKLSF	CATSRERTPTGSHTEAFF	TRAV26-1	TRAJ20	TRBV15	TRBJ1-1	HomoSapiens	A0201_GILGFVFTL	train	0	5	Public TCRs with undetermined specificities
CIVRVLGSTGNQFYF	CATRWSGQADQPQHF	TRAV26-1	TRAJ49	TRBV6-5	TRBJ1-5	HomoSapiens	A0201_GILGFVFTL	train	0	5	Public TCRs with undetermined specificities
CATVCRETIGSRLTF	CASSLVSLAGDNEQFF	TRAV17	TRAJ58	TRBV11-2	TRBJ2-1	HomoSapiens	A0201_GILGFVFTL	train	0	5	Public TCRs with undetermined specificities
CAGRKTGANNLFF	CASRPGGNTEAFF	TRAV35	TRAJ36	TRBV28	TRBJ1-1	HomoSapiens	A0201_GILGFVFTL	train	0	5	Public TCRs with undetermined specificities
CAENSRDYGQNFVF	CASSLQDRGAFF	TRAV8-1	TRAJ26	TRBV18	TRBJ1-1	HomoSapiens	A0201_GILGFVFTL	train	0	5	Public TCRs with undetermined specificities
CAAPNQAGTALIF	CASSPGTGAFQETQYF	TRAV12-2	TRAJ15	TRBV5-1	TRBJ2-5	HomoSapiens	A0201_GILGFVFTL	train	0	5	Public TCRs with undetermined specificities
CAASEVGNTPLVF	CASSFVGSSTDTQYF	TRAV29/DV5	TRAJ29	TRBV7-2	TRBJ2-3	HomoSapiens	A0201_GILGFVFTL	train	0	5	Public TCRs with undetermined specificities
CAATTSNFGNEKLTF	CASSVDHRDTQYF	TRAV29/DV5	TRAJ48	TRBV9	TRBJ2-3	HomoSapiens	A0201_GILGFVFTL	train	0	5	Public TCRs with undetermined specificities
CAPFSNDMRF	CASSLVGAGVGYEQYF	TRAV8-3	TRAJ43	TRBV11-2	TRBJ2-7	HomoSapiens	A0201_GILGFVFTL	train	0	5	Public TCRs with undetermined specificities
CAYRITLNDMRF	CAVRQGRCNQPQHF	TRAV38-2/DV8	TRAJ43	TRBV24-1	TRBJ1-5	HomoSapiens	A0201_GILGFVFTL	train	0	5	Public TCRs with undetermined specificities
CAETVRSSGSARQLTF	CASTRDSGGAYEQYF	TRAV5	TRAJ22	TRBV5-1	TRBJ2-7	HomoSapiens	A0201_GILGFVFTL	train	0	5	Public TCRs with undetermined specificities
CAYRRALQGAQKLVF	CASSSRPDNEQFF	TRAV38-2/DV8	TRAJ54	TRBV7-3	TRBJ2-1	HomoSapiens	A0201_GILGFVFTL	train	0	5	Public TCRs with undetermined specificities
CAVNMGGNYGQNFVF	CASSSGQGAKYQETQYF	TRAV12-2	TRAJ26	TRBV7-2	TRBJ2-5	HomoSapiens	A0201_GILGFVFTL	train	0	5	Public TCRs with undetermined specificities
CAVGPILNDYKLSF	CASSSTRTATYEQYF	TRAV8-3	TRAJ20	TRBV7-9	TRBJ2-7	HomoSapiens	A0201_GILGFVFTL	train	0	5	Public TCRs with undetermined specificities
CALDGDSSYKLIF	CASGGFGEQYF	TRAV19	TRAJ12	TRBV19	TRBJ2-7	HomoSapiens	A0201_GILGFVFTL	train	0	5	Public TCRs with undetermined specificities
CLVGGESSYKLIF	CASSLDFSNTGELFF	TRAV4	TRAJ12	TRBV5-1	TRBJ2-2	HomoSapiens	A0201_GILGFVFTL	train	0	5	Public TCRs with undetermined specificities
CALVRSNDYKLSF	CASSQGVGQPQHF	TRAV25	TRAJ20	TRBV3-1	TRBJ1-5	HomoSapiens	A0201_GILGFVFTL	train	0	5	Public TCRs with undetermined specificities
CAMISGQSGGSYIPTF	CASGDRLNTEAFF	TRAV12-3	TRAJ6	TRBV2	TRBJ1-1	HomoSapiens	A0201_GILGFVFTL	train	0	5	Public TCRs with undetermined specificities
CAARYFLYSGGGADGLTF	CASSQDLAGTAYEQYF	TRAV39	TRAJ45	TRBV4-2	TRBJ2-7	HomoSapiens	A0201_GILGFVFTL	train	0	5	Public TCRs with undetermined specificities
CAYPGTSGSSNTRKLIF	CAIGSAATPYEQYF	TRAV38-2/DV8	TRAJ37	TRBV10-3	TRBJ2-7	HomoSapiens	A0201_GILGFVFTL	train	0	5	Public TCRs with undetermined specificities
CATDAAGYSTLTF	CASSERQGASNTEAFF	TRAV17	TRAJ11	TRBV2	TRBJ1-1	HomoSapiens	A0201_GILGFVFTL	train	0	5	Public TCRs with undetermined specificities
CAFLNQNTDKLIF	CASSLVKGNEQFF	TRAV38-1	TRAJ34	TRBV11-2	TRBJ2-1	HomoSapiens	A0201_GILGFVFTL	train	0	5	Public TCRs with undetermined specificities
CAVNVNNDMRF	CASSIAGTVTQETQYF	TRAV41	TRAJ43	TRBV27	TRBJ2-5	HomoSapiens	A0201_GILGFVFTL	train	0	5	Public TCRs with undetermined specificities
CAETSFYNTDKLIF	CASSLILARRETQYF	TRAV13-2	TRAJ34	TRBV7-2	TRBJ2-5	HomoSapiens	A0201_GILGFVFTL	train	0	5	Public TCRs with undetermined specificities
CAPQGGGNKLTF	CASSYTTGSDEQYF	TRAV24	TRAJ10	TRBV6-6	TRBJ2-7	HomoSapiens	A0201_GILGFVFTL	train	0	5	Public TCRs with undetermined specificities
CAVDATNKLIF	CASSLLAGGRDTQYF	TRAV41	TRAJ32	TRBV7-2	TRBJ2-3	HomoSapiens	A0201_GILGFVFTL	train	0	5	Public TCRs with undetermined specificities
CAYRSGLWSSNTGKLIF	CASRLSGSVNEQFF	TRAV38-2/DV8	TRAJ37	TRBV28	TRBJ2-1	HomoSapiens	A0201_GILGFVFTL	train	0	5	Public TCRs with undetermined specificities
CAYRSTGTASKLTF	CASSFANTGELFF	TRAV38-2/DV8	TRAJ44	TRBV28	TRBJ2-2	HomoSapiens	A0201_GILGFVFTL	train	0	5	Public TCRs with undetermined specificities
CAASEKNAGNMLTF	CASTGQSEQYF	TRAV29/DV5	TRAJ39	TRBV5-1	TRBJ2-7	HomoSapiens	A0201_GILGFVFTL	train	0	5	Public TCRs with undetermined specificities
CAGGISYNTDKLIF	CASSFGTAKYEQYF	TRAV27	TRAJ34	TRBV5-6	TRBJ2-7	HomoSapiens	A0201_GILGFVFTL	train	0	5	Public TCRs with undetermined specificities
CGADYVGGGSEKLVF	RASSLGRNYGYTF	TRAV34	TRAJ57	TRBV7-3	TRBJ1-2	HomoSapiens	A0201_GILGFVFTL	train	0	5	Public TCRs with undetermined specificities
CAVNPGNYQLIW	CASSPYRGGDGYTF	TRAV1-2	TRAJ33	TRBV6-2/6-3	TRBJ1-2	HomoSapiens	A0201_GILGFVFTL	train	0	5	Public TCRs with undetermined specificities
CAYRSARNEKLTF	CSAKARGDTQYF	TRAV38-2/DV8	TRAJ48	TRBV20-1	TRBJ2-3	HomoSapiens	A0201_GILGFVFTL	train	0	5	Public TCRs with undetermined specificities
CAVRGEISGGYNKLIF	CSASFGLGSEAFF	TRAV3	TRAJ4	TRBV20-1	TRBJ1-1	HomoSapiens	A0201_GILGFVFTL	train	0	5	Public TCRs with undetermined specificities
CAFMKYGANSKLTF	CASSPRDYSQSYNEQFF	TRAV38-1	TRAJ56	TRBV28	TRBJ2-1	HomoSapiens	A0201_GILGFVFTL	train	0	5	Public TCRs with undetermined specificities
CAVRSRKTGNQFYF	CASSSTSGRPRHNEQFF	TRAV41	TRAJ49	TRBV6-2/6-3	TRBJ2-1	HomoSapiens	A0201_GILGFVFTL	train	0	5	Public TCRs with undetermined specificities
CAYASYNTDKLIF	CASSPGGDLVAEAFF	TRAV38-2/DV8	TRAJ34	TRBV18	TRBJ1-1	HomoSapiens	A0201_GILGFVFTL	train	0	5	Public TCRs with undetermined specificities
CAVDRIDGLTF	CASSQVVNRQINQPQHF	TRAV39	TRAJ45	TRBV4-1	TRBJ1-5	HomoSapiens	A0201_GILGFVFTL	train	0	5	Public TCRs with undetermined specificities
CAYRRARTQGGSEKLVF	CASSSTSGRGDTQYF	TRAV38-2/DV8	TRAJ57	TRBV4-2	TRBJ2-3	HomoSapiens	A0201_GILGFVFTL	train	0	5	Public TCRs with undetermined specificities
CAASNTQGAQKLVF	CASSRALNRGNTGELFF	TRAV13-1	TRAJ54	TRBV5-6	TRBJ2-2	HomoSapiens	A0201_GILGFVFTL	train	0	5	Public TCRs with undetermined specificities
CAVRREGSWGKLQF	CASSPGTYYEQYF	TRAV21	TRAJ24	TRBV12-3	TRBJ2-7	HomoSapiens	A0201_GILGFVFTL	train	0	5	Public TCRs with undetermined specificities
CAEKAGNNRKLIW	CSASPGDKLGEQYF	TRAV5	TRAJ38	TRBV20-1	TRBJ2-7	HomoSapiens	A0201_GILGFVFTL	train	0	5	Public TCRs with undetermined specificities
CALGDKIIF	CASRHQRTGLNSPLHF	TRAV21	TRAJ30	TRBV6-6	TRBJ1-6	HomoSapiens	A0201_GILGFVFTL	train	0	5	Public TCRs with undetermined specificities
CAVQPGTGRARLMF	CASSDPTVGGEKLFF	TRAV20	TRAJ31	TRBV6-1	TRBJ1-4	HomoSapiens	A0201_GILGFVFTL	train	0	5	Public TCRs with undetermined specificities
CAGGPGLYYGNNRLAF	CASSQRGGAGNTDTQYF	TRAV27	TRAJ7	TRBV4-1	TRBJ2-3	HomoSapiens	A0201_GILGFVFTL	train	0	5	Public TCRs with undetermined specificities
CASMDSNYQIIW	CASSLTGYSSTDTQYF	TRAV1-2	TRAJ33	TRBV5-1	TRBJ2-3	HomoSapiens	A0201_GILGFVFTL	train	0	5	Public TCRs with undetermined specificities
CASISLGGSEKLVF	CASSLDTGDFYNEQFF	TRAV38-2/DV8	TRAJ57	TRBV5-6	TRBJ2-1	HomoSapiens	A0201_GILGFVFTL	train	0	5	Public TCRs with undetermined specificities
CAVEYGNNRLAF	CASSLISGVHIQYF	TRAV1-2	TRAJ7	TRBV11-2	TRBJ2-4	HomoSapiens	A0201_GILGFVFTL	train	0	5	Public TCRs with undetermined specificities
CAVEASSGTYKYIF	CASSVYQHTEAFF	TRAV2	TRAJ40	TRBV9	TRBJ1-1	HomoSapiens	A0201_GILGFVFTL	train	0	5	Public TCRs with undetermined specificities
CALFGPSGGGADGLTF	CASSFGLAGSGGEQYF	TRAV38-1	TRAJ45	TRBV5-1	TRBJ2-7	HomoSapiens	A0201_GILGFVFTL	train	0	5	Public TCRs with undetermined specificities
CAELDGGFKTIF	CASSLDSTRNQPQHF	TRAV13-2	TRAJ9	TRBV5-1	TRBJ1-5	HomoSapiens	A0201_GILGFVFTL	train	0	5	Public TCRs with undetermined specificities
CAESREGGADGLTF	CAWSVGTSGGQNIQYF	TRAV13-2	TRAJ45	TRBV30	TRBJ2-4	HomoSapiens	A0201_GILGFVFTL	train	0	5	Public TCRs with undetermined specificities
CAGGYGGNEKLTF	CASSLRAQTAADTQYF	TRAV12-2	TRAJ48	TRBV19	TRBJ2-3	HomoSapiens	A0201_GILGFVFTL	train	0	5	Public TCRs with undetermined specificities
CAVSDEGNFGNEKLTF	CASSSLGYATQEQFF	TRAV8-4	TRAJ48	TRBV5-6	TRBJ2-1	HomoSapiens	A0201_GILGFVFTL	train	0	5	Public TCRs with undetermined specificities
CALYSMDSNYQLIW	CASSTQGAEGSPLHF	TRAV9-2	TRAJ33	TRBV5-1	TRBJ1-6	HomoSapiens	A0201_GILGFVFTL	train	0	5	Public TCRs with undetermined specificities
CAVRQTPGNQFYF	CASSSPGGGYGYTF	TRAV8-6	TRAJ49	TRBV4-3	TRBJ1-2	HomoSapiens	A0201_GILGFVFTL	train	0	5	Public TCRs with undetermined specificities
CAVNPGQKVTF	CASRMPSLRGPGTGELFF	TRAV8-1	TRAJ13	TRBV6-2/6-3	TRBJ2-2	HomoSapiens	A0201_GILGFVFTL	train	0	5	Public TCRs with undetermined specificities
CAVIEGNYQLIW	CASSLRGTVSNQPQHF	TRAV21	TRAJ33	TRBV27	TRBJ1-5	HomoSapiens	A0201_GILGFVFTL	train	0	5	Public TCRs with undetermined specificities
CALPISGGYNKLIF	CASSLVGTGEKTQYF	TRAV6	TRAJ4	TRBV12-3	TRBJ2-5	HomoSapiens	A0201_GILGFVFTL	train	0	5	Public TCRs with undetermined specificities
CVVWGAGAGSYQLTF	CAISESGFLMYF	TRAV12-1	TRAJ28	TRBV10-3	TRBJ2-3	HomoSapiens	A0201_GILGFVFTL	train	0	5	Public TCRs with undetermined specificities
CALSEATRF	CASSGTNGFEQYF	TRAV19	TRAJ43	TRBV5-1	TRBJ2-7	HomoSapiens	A0201_GILGFVFTL	train	0	5	Public TCRs with undetermined specificities
CAVIRSTPLVF	CASKQTNTEAFF	TRAV8-6	TRAJ29	TRBV10-2	TRBJ1-1	HomoSapiens	A0201_GILGFVFTL	train	0	5	Public TCRs with undetermined specificities
CAAPDRMDSSYKLIF	CASSLVGEYEQFF	TRAV13-1	TRAJ12	TRBV11-2	TRBJ2-1	HomoSapiens	A0201_GILGFVFTL	train	0	5	Public TCRs with undetermined specificities
CAVPVGGGSEKLVF	CASRDKGFGEAFF	TRAV21	TRAJ57	TRBV6-1	TRBJ1-1	HomoSapiens	A0201_GILGFVFTL	train	0	5	Public TCRs with undetermined specificities
CASAVSGNTPLVF	CASSLDRIQGGTQYF	TRAV38-2/DV8	TRAJ29	TRBV11-3	TRBJ2-5	HomoSapiens	A0201_GILGFVFTL	train	0	5	Public TCRs with undetermined specificities
CVVSDRRSGGYQKVTF	CASGDSPPYNEQFF	TRAV8-2	TRAJ13	TRBV5-1	TRBJ2-1	HomoSapiens	A0201_GILGFVFTL	train	0	5	Public TCRs with undetermined specificities
CAASPTVIQGAQKLVF	CSARPTVSTEAFF	TRAV29/DV5	TRAJ54	TRBV20-1	TRBJ1-1	HomoSapiens	A0201_GILGFVFTL	train	0	5	Public TCRs with undetermined specificities
CAVGGKSTF	CASRPVSGANVLTF	TRAV2	TRAJ27	TRBV5-1	TRBJ2-6	HomoSapiens	A0201_GILGFVFTL	train	0	5	Public TCRs with undetermined specificities
CAVVPWGAQKLVF	CSARDPVLDNSPLHF	TRAV36/DV7	TRAJ54	TRBV20-1	TRBJ1-6	HomoSapiens	A0201_GILGFVFTL	train	0	5	Public TCRs with undetermined specificities
CAVGSAGFQKLVF	CSARLRQGQETQYF	TRAV2	TRAJ8	TRBV20-1	TRBJ2-5	HomoSapiens	A0201_GILGFVFTL	train	0	5	Public TCRs with undetermined specificities
CAVSDLAGAQKLVF	CASKSSQGINQPQHF	TRAV8-4	TRAJ54	TRBV19	TRBJ1-5	HomoSapiens	A0201_GILGFVFTL	train	0	5	Public TCRs with undetermined specificities
CAARQGGSEKLVF	CSASGGGRETQYF	TRAV29/DV5	TRAJ57	TRBV20-1	TRBJ2-5	HomoSapiens	A0201_GILGFVFTL	train	0	5	Public TCRs with undetermined specificities
CAVSEEGGSYIPTF	CASSLAEVEGTDTQYF	TRAV1-2	TRAJ6	TRBV5-1	TRBJ2-3	HomoSapiens	A0201_GILGFVFTL	train	0	5	Public TCRs with undetermined specificities
CAEMENQGGKLIF	CSAREDDRAHEQYF	TRAV13-2	TRAJ23	TRBV20-1	TRBJ2-7	HomoSapiens	A0201_GILGFVFTL	train	0	5	Public TCRs with undetermined specificities
CAVSHSGGYQKVTF	CASSQWEWYEIKNMQYF	TRAV8-3	TRAJ13	TRBV4-2	TRBJ2-4	HomoSapiens	A0201_GILGFVFTL	train	0	5	Public TCRs with undetermined specificities
CALIDYRGGAQKLVF	CASSKGAGAGNTIYF	TRAV9-2	TRAJ54	TRBV6-5	TRBJ1-3	HomoSapiens	A0201_GILGFVFTL	train	0	5	Public TCRs with undetermined specificities
CALRLDTGRRALTF	CASRNNRGQINEQFF	TRAV3	TRAJ5	TRBV7-8	TRBJ2-1	HomoSapiens	A0201_GILGFVFTL	train	0	5	Public TCRs with undetermined specificities
CAVGADDMRF	CASSLKGLAGGPNTQYF	TRAV8-3	TRAJ43	TRBV3-1	TRBJ2-3	HomoSapiens	A0201_GILGFVFTL	train	0	5	Public TCRs with undetermined specificities
CGGRRALTF	CASSAGGLTYEQYV	TRAV14/DV4	TRAJ5	TRBV5-1	TRBJ2-7	HomoSapiens	A0201_GILGFVFTL	train	0	5	Public TCRs with undetermined specificities
CAVQAWAGNQFYF	CASSSGLRENTEAFF	TRAV41	TRAJ49	TRBV5-1	TRBJ1-1	HomoSapiens	A0201_GILGFVFTL	train	0	5	Public TCRs with undetermined specificities
CAGHPRGSGANSKLTF	CASSPTDRGLGEQYF	TRAV35	TRAJ56	TRBV27	TRBJ2-7	HomoSapiens	A0201_GILGFVFTL	train	0	5	Public TCRs with undetermined specificities
CVVSVGKNTGFQKLVF	CASSESGQLSGNTIYF	TRAV8-2	TRAJ8	TRBV10-1	TRBJ1-3	HomoSapiens	A0201_GILGFVFTL	train	0	5	Public TCRs with undetermined specificities
CVTSGTYKYIF	CASSRRRTEAFF	TRAV8-3	TRAJ40	TRBV6-2/6-3	TRBJ1-1	HomoSapiens	A0201_GILGFVFTL	train	0	5	Public TCRs with undetermined specificities
CAVREGASKLTF	CASSSYRDGETQYF	TRAV41	TRAJ44	TRBV6-6	TRBJ2-5	HomoSapiens	A0201_GILGFVFTL	train	0	5	Public TCRs with undetermined specificities
CATDAREETSGSRLTF	CASGGQAGSGNTIYF	TRAV17	TRAJ58	TRBV2	TRBJ1-3	HomoSapiens	A0201_GILGFVFTL	train	0	5	Public TCRs with undetermined specificities
CVLSGYSTLTF	CASSLAGVGYTF	TRAV14/DV4	TRAJ11	TRBV5-1	TRBJ1-2	HomoSapiens	A0201_GILGFVFTL	train	0	5	Public TCRs with undetermined specificities
CAVENQGGKLIF	CASSPGGGRNEKLFF	TRAV20	TRAJ23	TRBV11-1	TRBJ1-4	HomoSapiens	A0201_GILGFVFTL	train	0	5	Public TCRs with undetermined specificities
CAVEYNTDKLIF	CASSDEHSNQPQHF	TRAV39	TRAJ34	TRBV6-1	TRBJ1-5	HomoSapiens	A0201_GILGFVFTL	train	0	5	Public TCRs with undetermined specificities
CAAAANDYKLSF	CASSQGFGPTSGAFF	TRAV13-1	TRAJ20	TRBV4-3	TRBJ1-1	HomoSapiens	A0201_GILGFVFTL	train	0	5	Public TCRs with undetermined specificities
CADLPSTGTASKLTF	CASSSGSTGELFF	TRAV13-2	TRAJ44	TRBV6-5	TRBJ2-2	HomoSapiens	A0201_GILGFVFTL	train	0	5	Public TCRs with undetermined specificities
CAVSPPGSYIPTF	CASSLGPSLYNEQFF	TRAV1-1	TRAJ6	TRBV12-3	TRBJ2-1	HomoSapiens	A0201_GILGFVFTL	train	0	5	Public TCRs with undetermined specificities
CAVHSLSGGSQGNLIF	CASGSTSGPDTQYF	TRAV20	TRAJ42	TRBV7-9	TRBJ2-3	HomoSapiens	A0201_GILGFVFTL	train	0	5	Public TCRs with undetermined specificities
CGFYNQGGKLIF	CSVEEDEETQYF	TRAV21	TRAJ23	TRBV29-1	TRBJ2-5	HomoSapiens	A0201_GILGFVFTL	train	0	5	Public TCRs with undetermined specificities
CALAVDGNKLVF	CASSPAGREAFF	TRAV12-3	TRAJ47	TRBV11-2	TRBJ1-1	HomoSapiens	A0201_GILGFVFTL	train	0	5	Public TCRs with undetermined specificities
CVVSLRSNTDKLIF	CASSPPGKTQYF	TRAV8-2	TRAJ34	TRBV18	TRBJ2-5	HomoSapiens	A0201_GILGFVFTL	train	0	5	Public TCRs with undetermined specificities
CAGQLASDGQKLLF	CASSQTNMNTEAFF	TRAV35	TRAJ16	TRBV12-3	TRBJ1-1	HomoSapiens	A0201_GILGFVFTL	train	0	5	Public TCRs with undetermined specificities
CAMDPQGGSENLVF	CASSTHPASYNEQFF	TRAV12-3	TRAJ57	TRBV9	TRBJ2-1	HomoSapiens	A0201_GILGFVFTL	train	0	5	Public TCRs with undetermined specificities
CAVFASPGFQKLVF	CASSQERGGPPEAFF	TRAV21	TRAJ8	TRBV3-1	TRBJ1-1	HomoSapiens	A0201_GILGFVFTL	train	0	5	Public TCRs with undetermined specificities
CAVRAPKDGQKLLF	CASSGTVQETQYF	TRAV1-1	TRAJ16	TRBV5-4	TRBJ2-5	HomoSapiens	A0201_GILGFVFTL	train	0	5	Public TCRs with undetermined specificities
CAVSDQNGYNKLIF	CASLSPGPFGTQYF	TRAV8-4	TRAJ4	TRBV4-1	TRBJ2-5	HomoSapiens	A0201_GILGFVFTL	train	0	5	Public TCRs with undetermined specificities
CGRDLPNNANKILTF	CASSFISQETQYF	TRAV8-1	TRAJ39	TRBV12-3	TRBJ2-5	HomoSapiens	A0201_GILGFVFTL	train	0	5	Public TCRs with undetermined specificities
CALWETGFQKLVF	CASSAEGVYEQYF	TRAV9-2	TRAJ8	TRBV27	TRBJ2-7	HomoSapiens	A0201_GILGFVFTL	train	0	5	Public TCRs with undetermined specificities
CAAMRSDTGRRALTF	CASSPDRGLTDTQYF	TRAV2	TRAJ5	TRBV5-6	TRBJ2-3	HomoSapiens	A0201_GILGFVFTL	train	0	5	Public TCRs with undetermined specificities
CAVSNSANNLFF	CSTRQGSTDTQYF	TRAV8-6	TRAJ36	TRBV29-1	TRBJ2-3	HomoSapiens	A0201_GILGFVFTL	train	0	5	Public TCRs with undetermined specificities
CAVDPTTGNQFYF	CASSVGEKLFF	TRAV39	TRAJ49	TRBV2	TRBJ1-4	HomoSapiens	A0201_GILGFVFTL	train	0	5	Public TCRs with undetermined specificities
CIVKRTSSNTGKLIF	CASSSRGQTSTEAFF	TRAV26-1	TRAJ37	TRBV11-2	TRBJ1-1	HomoSapiens	A0201_GILGFVFTL	train	0	5	Public TCRs with undetermined specificities
CAGENTGGFKTIF	CASSLAVGLNTEAFF	TRAV27	TRAJ9	TRBV5-6	TRBJ1-1	HomoSapiens	A0201_GILGFVFTL	train	0	5	Public TCRs with undetermined specificities
CVVNVRMDSSYKLIF	CASSAKAGGTDTQYF	TRAV12-1	TRAJ12	TRBV7-3	TRBJ2-3	HomoSapiens	A0201_GILGFVFTL	train	0	5	Public TCRs with undetermined specificities
CAVTLESGTYKYIF	CASSLGHRIYTDTQYF	TRAV20	TRAJ40	TRBV12-3	TRBJ2-3	HomoSapiens	A0201_GILGFVFTL	train	0	5	Public TCRs with undetermined specificities
CARPSGSARQLTF	CASSLERASYEQYF	TRAV9-2	TRAJ22	TRBV12-4	TRBJ2-7	HomoSapiens	A0201_GILGFVFTL	train	0	5	Public TCRs with undetermined specificities
CALSDLVAQKLVF	CASSGQGALRGNTEAFF	TRAV9-2	TRAJ54	TRBV6-1	TRBJ1-1	HomoSapiens	A0201_GILGFVFTL	train	0	5	Public TCRs with undetermined specificities
CTAPTRAGSYQLTF	CASRSAHASTDTQYF	TRAV26-2	TRAJ28	TRBV7-9	TRBJ2-3	HomoSapiens	A0201_GILGFVFTL	train	0	5	Public TCRs with undetermined specificities
CAVRGTSGSRLTF	CAIGIAGATYNEQFF	TRAV23/DV6	TRAJ58	TRBV10-3	TRBJ2-1	HomoSapiens	A0201_GILGFVFTL	train	0	5	Public TCRs with undetermined specificities
CAMREAANRGYNKLIF	CASSSRRTSGSYNEQFF	TRAV14/DV4	TRAJ4	TRBV27	TRBJ2-1	HomoSapiens	A0201_GILGFVFTL	train	0	5	Public TCRs with undetermined specificities
CAMRGGTGTASKLTF	CAWSVGGRLYGYTF	TRAV14/DV4	TRAJ44	TRBV30	TRBJ1-2	HomoSapiens	A0201_GILGFVFTL	train	0	5	Public TCRs with undetermined specificities
CAVSPVAGGTSYGKLTF	CASSLDQFRISYEQYF	TRAV8-6	TRAJ52	TRBV11-2	TRBJ2-7	HomoSapiens	A0201_GILGFVFTL	train	0	5	Public TCRs with undetermined specificities
CAVRPRHSNSGYALNF	CASRPDSGPTYEQYF	TRAV21	TRAJ41	TRBV7-2	TRBJ2-7	HomoSapiens	A0201_GILGFVFTL	train	0	5	Public TCRs with undetermined specificities
CVVNSPWGKLQF	CASRPTGDNSPLHF	TRAV12-1	TRAJ24	TRBV2	TRBJ1-6	HomoSapiens	A0201_GILGFVFTL	train	0	5	Public TCRs with undetermined specificities
CAVTDSSYKLIF	CASSLGGFRETQYF	TRAV20	TRAJ12	TRBV7-2	TRBJ2-5	HomoSapiens	A0201_GILGFVFTL	train	0	5	Public TCRs with undetermined specificities
CASSYFGNEKLTF	CASSSDRVTGELFF	TRAV8-4	TRAJ48	TRBV6-5	TRBJ2-2	HomoSapiens	A0201_GILGFVFTL	train	0	5	Public TCRs with undetermined specificities
CALKIQGAQKLVF	CSAEGHSQGSYTF	TRAV16	TRAJ54	TRBV20-1	TRBJ1-2	HomoSapiens	A0201_GILGFVFTL	train	0	5	Public TCRs with undetermined specificities
CAPDNNARLMF	CASSWSGQGNYGYTF	TRAV22	TRAJ31	TRBV2	TRBJ1-2	HomoSapiens	A0201_GILGFVFTL	train	0	5	Public TCRs with undetermined specificities
CVVSEESNFGNEKLTF	CASSIAAGTDTQYF	TRAV10	TRAJ48	TRBV19	TRBJ2-3	HomoSapiens	A0201_GILGFVFTL	train	0	5	Public TCRs with undetermined specificities
CILRPYLKEGYALNF	CASSYYRHNQPQHF	TRAV26-2	TRAJ41	TRBV5-6	TRBJ1-5	HomoSapiens	A0201_GILGFVFTL	train	0	5	Public TCRs with undetermined specificities
CAAKAGGSQGNLIF	CASSLDGGYYNEQFF	TRAV13-1	TRAJ42	TRBV11-2	TRBJ2-1	HomoSapiens	A0201_GILGFVFTL	train	0	5	Public TCRs with undetermined specificities
CAVGPFNTGFQKLVF	CASSNLGGRSYEQYF	TRAV8-3	TRAJ8	TRBV9	TRBJ2-7	HomoSapiens	A0201_GILGFVFTL	train	0	5	Public TCRs with undetermined specificities
CAVSLYTGRRALTF	CASSPSGGNTGELFF	TRAV1-2	TRAJ5	TRBV19	TRBJ2-2	HomoSapiens	A0201_GILGFVFTL	train	0	5	Public TCRs with undetermined specificities
CAVSWGGSTLGRLYF	CASRGQGAFSGTQETQYF	TRAV1-2	TRAJ18	TRBV28	TRBJ2-5	HomoSapiens	A0201_GILGFVFTL	train	0	5	Public TCRs with undetermined specificities
CAASAPGNTPLVF	CASSEGRGSGELFF	TRAV29/DV5	TRAJ29	TRBV10-1	TRBJ2-2	HomoSapiens	A0201_GILGFVFTL	train	0	5	Public TCRs with undetermined specificities
CAGLMNRDDKIIF	CASSSPHRRTEAFF	TRAV27	TRAJ30	TRBV6-6	TRBJ1-1	HomoSapiens	A0201_GILGFVFTL	train	0	5	Public TCRs with undetermined specificities
CAVGNARLMF	CASTVGPGQRNTIYF	TRAV3	TRAJ31	TRBV19	TRBJ1-3	HomoSapiens	A0201_GILGFVFTL	train	0	5	Public TCRs with undetermined specificities
CAVRLDNNDMRF	CASSSNGQGAEAFF	TRAV8-6	TRAJ43	TRBV7-3	TRBJ1-1	HomoSapiens	A0201_GILGFVFTL	train	0	5	Public TCRs with undetermined specificities
CALLRDTPLVF	CASSPFLRGAGVNEQFF	TRAV38-2/DV8	TRAJ29	TRBV27	TRBJ2-1	HomoSapiens	A0201_GILGFVFTL	train	0	5	Public TCRs with undetermined specificities
CATDRGSSNTGKLIF	CASSPGTSGGAGTGELFF	TRAV17	TRAJ37	TRBV3-1	TRBJ2-2	HomoSapiens	A0201_GILGFVFTL	train	0	5	Public TCRs with undetermined specificities
CAYVTGANSKLTF	CASSSTGTAANYGYTF	TRAV38-2/DV8	TRAJ56	TRBV7-8	TRBJ1-2	HomoSapiens	A0201_GILGFVFTL	train	0	5	Public TCRs with undetermined specificities
CILRDVYGYGQNFVF	CASRTTGVYGYTF	TRAV26-2	TRAJ26	TRBV28	TRBJ1-2	HomoSapiens	A0201_GILGFVFTL	train	0	5	Public TCRs with undetermined specificities
CVVNAPGGGNKLTF	CSATLTGNTGELFF	TRAV12-1	TRAJ10	TRBV20-1	TRBJ2-2	HomoSapiens	A0201_GILGFVFTL	train	0	5	Public TCRs with undetermined specificities
CAGDAKQGGKLIF	CASSLGTGSEQYF	TRAV27	TRAJ23	TRBV7-9	TRBJ2-7	HomoSapiens	A0201_GILGFVFTL	train	0	5	Public TCRs with undetermined specificities
CAVGFVGGGSNYKLTF	CASSRTTGRGVTQYF	TRAV22	TRAJ53	TRBV12-3	TRBJ2-3	HomoSapiens	A0201_GILGFVFTL	train	0	5	Public TCRs with undetermined specificities
CALSDQGDSNYQLIW	CASVSHQKETQYF	TRAV9-2	TRAJ33	TRBV6-6	TRBJ2-5	HomoSapiens	A0201_GILGFVFTL	train	0	5	Public TCRs with undetermined specificities
CILTGFGDMRF	CASSLMAIQGYTGELFF	TRAV26-2	TRAJ43	TRBV11-1	TRBJ2-2	HomoSapiens	A0201_GILGFVFTL	train	0	5	Public TCRs with undetermined specificities
CAVVSTNAGGTSYGKLTF	CSARDEGDGGVPSYEQYF	TRAV36/DV7	TRAJ52	TRBV20-1	TRBJ2-7	HomoSapiens	A0201_GILGFVFTL	train	0	5	Public TCRs with undetermined specificities
CVVIAHQAGTYKYIF	CASSLRADTQYF	TRAV12-1	TRAJ40	TRBV5-6	TRBJ2-3	HomoSapiens	A0201_GILGFVFTL	train	0	5	Public TCRs with undetermined specificities
CVCSGSARQLTF	CSAHGGEGGYTF	TRAV1-2	TRAJ22	TRBV20-1	TRBJ1-2	HomoSapiens	A0201_GILGFVFTL	train	0	5	Public TCRs with undetermined specificities
CAEGPRNRDDKIIF	CASSQDPGALYGYTF	TRAV13-2	TRAJ30	TRBV3-1	TRBJ1-2	HomoSapiens	A0201_GILGFVFTL	train	0	5	Public TCRs with undetermined specificities
CAVHNYQLIW	CASSYLRDGYTF	TRAV36/DV7	TRAJ33	TRBV6-2/6-3	TRBJ1-2	HomoSapiens	A0201_GILGFVFTL	train	0	5	Public TCRs with undetermined specificities
CALLNTGNQFYF	CASSAYNEQFF	TRAV19	TRAJ49	TRBV25-1	TRBJ2-1	HomoSapiens	A0201_GILGFVFTL	train	0	5	Public TCRs with undetermined specificities
CALLGGGGSNYKLTF	CSARNAQRGTEDGYTF	TRAV9-2	TRAJ53	TRBV20-1	TRBJ1-2	HomoSapiens	A0201_GILGFVFTL	train	0	5	Public TCRs with undetermined specificities
CAVREYRTMGQNFVF	CASRYDRAPTEAFF	TRAV1-1	TRAJ26	TRBV10-2	TRBJ1-1	HomoSapiens	A0201_GILGFVFTL	train	0	5	Public TCRs with undetermined specificities
CAAHTGTASKLTF	CAWSYGSNQPQHF	TRAV12-2	TRAJ44	TRBV30	TRBJ1-5	HomoSapiens	A0201_GILGFVFTL	train	0	5	Public TCRs with undetermined specificities
CVVTDSNTGNQFYF	CASSPPDRGYQETQYF	TRAV12-1	TRAJ49	TRBV6-1	TRBJ2-5	HomoSapiens	A0201_GILGFVFTL	train	0	5	Public TCRs with undetermined specificities
CAVALGDRDDKIIF	CASSYRAGGNTDTQYF	TRAV21	TRAJ30	TRBV5-1	TRBJ2-3	HomoSapiens	A0201_GILGFVFTL	train	0	5	Public TCRs with undetermined specificities
CAGQRPNYGGSQGNLIF	CASSLVPGVNTGELFF	TRAV35	TRAJ42	TRBV7-9	TRBJ2-2	HomoSapiens	A0201_GILGFVFTL	train	0	5	Public TCRs with undetermined specificities
CVPSYSDGQKLLF	CSVELLDSHSYNEQFF	TRAV12-1	TRAJ16	TRBV29-1	TRBJ2-1	HomoSapiens	A0201_GILGFVFTL	train	0	5	Public TCRs with undetermined specificities
CAYRSAMGEKLTF	CSARPGETQYF	TRAV38-2/DV8	TRAJ48	TRBV20-1	TRBJ2-5	HomoSapiens	A0201_GILGFVFTL	train	0	5	Public TCRs with undetermined specificities
CVVNSGRGSTLGRLYF	CASSLGGRRDEQYF	TRAV12-1	TRAJ18	TRBV7-9	TRBJ2-7	HomoSapiens	A0201_GILGFVFTL	train	0	5	Public TCRs with undetermined specificities
CATDERETDSWGKLQF	CASSPQGGSSYEQYF	TRAV17	TRAJ24	TRBV9	TRBJ2-7	HomoSapiens	A0201_GILGFVFTL	train	0	5	Public TCRs with undetermined specificities
CAALEGSQGNLIF	CASSQELAGGARQETQYF	TRAV41	TRAJ42	TRBV4-2	TRBJ2-5	HomoSapiens	A0201_GILGFVFTL	train	0	5	Public TCRs with undetermined specificities
CATGPNFGNEKLTF	CASSLAGREQYF	TRAV8-1	TRAJ48	TRBV5-1	TRBJ2-7	HomoSapiens	A0201_GILGFVFTL	train	0	5	Public TCRs with undetermined specificities
CALPYSSASKIIF	CSASADRSYNSPLHF	TRAV19	TRAJ3	TRBV20-1	TRBJ1-6	HomoSapiens	A0201_GILGFVFTL	train	0	5	Public TCRs with undetermined specificities
CAAEGSNYQLIW	CASSAQGTTEAFF	TRAV2	TRAJ33	TRBV5-1	TRBJ1-1	HomoSapiens	A0201_GILGFVFTL	train	0	5	Public TCRs with undetermined specificities
CAMSEQTGTYKYIF	CASSRGQTLISIYGYTF	TRAV12-3	TRAJ40	TRBV12-3	TRBJ1-2	HomoSapiens	A0201_GILGFVFTL	train	0	5	Public TCRs with undetermined specificities
CAANGENRNKLVF	CASSFVQGYEQYF	TRAV13-1	TRAJ47	TRBV11-2	TRBJ2-7	HomoSapiens	A0201_GILGFVFTL	train	0	5	Public TCRs with undetermined specificities
CAFIVGANAGNMLTF	CASSLRGDYGYTF	TRAV38-1	TRAJ39	TRBV5-4	TRBJ1-2	HomoSapiens	A0201_GILGFVFTL	train	0	5	Public TCRs with undetermined specificities
CAPRSYNTDKLIF	CAWSVWGRSGELTGELFF	TRAV41	TRAJ34	TRBV30	TRBJ2-2	HomoSapiens	A0201_GILGFVFTL	train	0	5	Public TCRs with undetermined specificities
CAATPMSQGNLIF	CASSPYPLYNEQFF	TRAV29/DV5	TRAJ42	TRBV7-2	TRBJ2-1	HomoSapiens	A0201_GILGFVFTL	train	0	5	Public TCRs with undetermined specificities
CAVKVSGSTLGRLYF	CASNTLPTDTQYF	TRAV12-2	TRAJ18	TRBV12-3	TRBJ2-3	HomoSapiens	A0201_GILGFVFTL	train	0	5	Public TCRs with undetermined specificities
CYVDEGNKPLVF	CSAAGTANTGELFF	TRAV8-3	TRAJ29	TRBV29-1	TRBJ2-2	HomoSapiens	A0201_GILGFVFTL	train	0	5	Public TCRs with undetermined specificities
CIQYSGGSNYKLTF	CASSSGENEQFF	TRAV26-2	TRAJ53	TRBV28	TRBJ2-1	HomoSapiens	A0201_GILGFVFTL	train	0	5	Public TCRs with undetermined specificities
CAVKSGTASKLTF	CASSFQGVGSPLHF	TRAV3	TRAJ44	TRBV28	TRBJ1-6	HomoSapiens	A0201_GILGFVFTL	train	0	5	Public TCRs with undetermined specificities
CATADRGSTLGRLYF	CASRDKPNTGELFF	TRAV8-3	TRAJ18	TRBV6-1	TRBJ2-2	HomoSapiens	A0201_GILGFVFTL	train	0	5	Public TCRs with undetermined specificities
CAGSIHAGTASKLTF	CASSPRTSSGVHNEQFF	TRAV27	TRAJ44	TRBV9	TRBJ2-1	HomoSapiens	A0201_GILGFVFTL	train	0	5	Public TCRs with undetermined specificities
CAGRQFGNEKLTF	CASRTTGEHEQFF	TRAV35	TRAJ48	TRBV5-5	TRBJ2-1	HomoSapiens	A0201_GILGFVFTL	train	0	5	Public TCRs with undetermined specificities
CIVRVTIGAGKSTF	CATSQGGAGGSTDTQYF	TRAV26-1	TRAJ27	TRBV24-1	TRBJ2-3	HomoSapiens	A0201_GILGFVFTL	train	0	5	Public TCRs with undetermined specificities
CAVTVFKAAGNKLTF	CASSLGGLVYEQYF	TRAV21	TRAJ17	TRBV7-8	TRBJ2-7	HomoSapiens	A0201_GILGFVFTL	train	0	5	Public TCRs with undetermined specificities
CAGGLTGGGNKLTF	CASSIGLGGGQPQHF	TRAV1-1	TRAJ10	TRBV19	TRBJ1-5	HomoSapiens	A0201_GILGFVFTL	train	0	5	Public TCRs with undetermined specificities
CAVTLAGYSTLTF	CASSGLLGYTF	TRAV8-4	TRAJ11	TRBV9	TRBJ1-2	HomoSapiens	A0201_GILGFVFTL	train	0	5	Public TCRs with undetermined specificities
CIAPNQFYF	CASSSLAGLGSYEQYF	TRAV26-1	TRAJ49	TRBV5-1	TRBJ2-7	HomoSapiens	A0201_GILGFVFTL	train	0	5	Public TCRs with undetermined specificities
CAYRSAPWGMRF	CASSPTGGSINEQFF	TRAV38-2/DV8	TRAJ43	TRBV18	TRBJ2-1	HomoSapiens	A0201_GILGFVFTL	train	0	5	Public TCRs with undetermined specificities
CAVSDILTGGGNKLTF	CASSPAQGDTQYF	TRAV1-1	TRAJ10	TRBV6-5	TRBJ2-3	HomoSapiens	A0201_GILGFVFTL	train	0	5	Public TCRs with undetermined specificities
CAASMNNNDMRF	CASSLKGSYNEQFF	TRAV29/DV5	TRAJ43	TRBV5-4	TRBJ2-1	HomoSapiens	A0201_GILGFVFTL	train	0	5	Public TCRs with undetermined specificities
CASDHSGNTPLVF	CASSMPGMGYEQYF	TRAV17	TRAJ29	TRBV19	TRBJ2-7	HomoSapiens	A0201_GILGFVFTL	train	0	5	Public TCRs with undetermined specificities
CADVPYSGNTPLVF	CASSLATTTKGGEQYF	TRAV5	TRAJ29	TRBV5-1	TRBJ2-7	HomoSapiens	A0201_GILGFVFTL	train	0	5	Public TCRs with undetermined specificities
CAFPPDDYKLSF	CASSLGDRGGEQYF	TRAV20	TRAJ20	TRBV7-9	TRBJ2-7	HomoSapiens	A0201_GILGFVFTL	train	0	5	Public TCRs with undetermined specificities
CATDASSGTYKYIF	CASSLKGVGYTF	TRAV17	TRAJ40	TRBV27	TRBJ1-2	HomoSapiens	A0201_GILGFVFTL	train	0	5	Public TCRs with undetermined specificities
CAVGQFYF	CASSPKDTQYF	TRAV39	TRAJ49	TRBV7-2	TRBJ2-3	HomoSapiens	A0201_GILGFVFTL	train	0	5	Public TCRs with undetermined specificities
CIVRVPGKTSGSRLTF	CASSLWGQDYGYTF	TRAV26-1	TRAJ58	TRBV12-3	TRBJ1-2	HomoSapiens	A0201_GILGFVFTL	train	0	5	Public TCRs with undetermined specificities
CVGPFSGGYNKLIF	CASSRTISYNEQFF	TRAV12-1	TRAJ4	TRBV28	TRBJ2-1	HomoSapiens	A0201_GILGFVFTL	train	0	5	Public TCRs with undetermined specificities
CALSRGSNYKLTF	CSARGPGQVISNYGYTF	TRAV9-2	TRAJ53	TRBV20-1	TRBJ1-2	HomoSapiens	A0201_GILGFVFTL	train	0	5	Public TCRs with undetermined specificities
CAVRAWGKFQF	CASSQEYRAGNTIYF	TRAV12-2	TRAJ24	TRBV4-2	TRBJ1-3	HomoSapiens	A0201_GILGFVFTL	train	0	5	Public TCRs with undetermined specificities
CAASGNNRKLIW	CASSVQGARSPLHF	TRAV13-1	TRAJ38	TRBV11-2	TRBJ1-6	HomoSapiens	A0201_GILGFVFTL	train	0	5	Public TCRs with undetermined specificities
CAGYSTGFQKLVF	CASSTTGTNTEAFF	TRAV1-2	TRAJ8	TRBV7-7	TRBJ1-1	HomoSapiens	A0201_GILGFVFTL	train	0	5	Public TCRs with undetermined specificities
CAVDPRTGGGADGLTF	CASSLRGQGSDWYEQYF	TRAV41	TRAJ45	TRBV27	TRBJ2-7	HomoSapiens	A0201_GILGFVFTL	train	0	5	Public TCRs with undetermined specificities
CAYSGEYGGSQGNLIF	CASSGLAGVYSSYNEQFF	TRAV38-2/DV8	TRAJ42	TRBV2	TRBJ2-1	HomoSapiens	A0201_GILGFVFTL	train	0	5	Public TCRs with undetermined specificities
CVLSGGGGKLIF	CASSLASLLSEQYF	TRAV9-2	TRAJ23	TRBV5-1	TRBJ2-7	HomoSapiens	A0201_GILGFVFTL	train	0	5	Public TCRs with undetermined specificities
CADLGGSQGNLIF	CSARGPDSPLHF	TRAV41	TRAJ42	TRBV20-1	TRBJ1-6	HomoSapiens	A0201_GILGFVFTL	train	0	5	Public TCRs with undetermined specificities
CAVEPPSSYKLIF	CASSPAPGQAETQYF	TRAV21	TRAJ12	TRBV9	TRBJ2-5	HomoSapiens	A0201_GILGFVFTL	train	0	5	Public TCRs with undetermined specificities
CAVSERGNAGNMLTF	CSARLGLAVVEQFF	TRAV8-6	TRAJ39	TRBV20-1	TRBJ2-1	HomoSapiens	A0201_GILGFVFTL	train	0	5	Public TCRs with undetermined specificities
CAVSLGDMRF	CATSRDPGRNSGNTIYF	TRAV12-2	TRAJ43	TRBV15	TRBJ1-3	HomoSapiens	A0201_GILGFVFTL	train	0	5	Public TCRs with undetermined specificities
CAVKGGGADGLTF	CASSRRGDSGNTIYF	TRAV12-2	TRAJ45	TRBV9	TRBJ1-3	HomoSapiens	A0201_GILGFVFTL	train	0	5	Public TCRs with undetermined specificities
CVVSGNTGGFKTIF	CASRSSSGTGRTYEQYF	TRAV10	TRAJ9	TRBV6-2/6-3	TRBJ2-7	HomoSapiens	A0201_GILGFVFTL	train	0	5	Public TCRs with undetermined specificities
CAVSARSGANSKLTF	CSASKRGGPDTQYF	TRAV8-6	TRAJ56	TRBV20-1	TRBJ2-3	HomoSapiens	A0201_GILGFVFTL	train	0	5	Public TCRs with undetermined specificities
CAETSAGGTSYGKLTF	CASSQPGGYNEQFF	TRAV13-2	TRAJ52	TRBV18	TRBJ2-1	HomoSapiens	A0201_GILGFVFTL	train	0	5	Public TCRs with undetermined specificities
CACINAGNMLTF	CAISEQVGENQPQHF	TRAV24	TRAJ39	TRBV10-3	TRBJ1-5	HomoSapiens	A0201_GILGFVFTL	train	0	5	Public TCRs with undetermined specificities
CAGVWFQGAQKLVF	CASSLQNTDTQYF	TRAV25	TRAJ54	TRBV18	TRBJ2-3	HomoSapiens	A0201_GILGFVFTL	train	0	5	Public TCRs with undetermined specificities
CAVRVLNQAGTALIF	CASSQDWGGQGVDTGELFF	TRAV8-6	TRAJ15	TRBV4-1	TRBJ2-2	HomoSapiens	A0201_GILGFVFTL	train	0	5	Public TCRs with undetermined specificities
CAYVRDDKIIF	CASSFSMTVPNYGYTF	TRAV38-2/DV8	TRAJ30	TRBV7-9	TRBJ1-2	HomoSapiens	A0201_GILGFVFTL	train	0	5	Public TCRs with undetermined specificities
CAVRGTNTDSNYQLIW	CSAPLNEKLFF	TRAV1-2	TRAJ33	TRBV20-1	TRBJ1-4	HomoSapiens	A0201_GILGFVFTL	train	0	5	Public TCRs with undetermined specificities
CAVDENQAGTALIF	CASSQDRASGGIYEQYF	TRAV21	TRAJ15	TRBV4-1	TRBJ2-7	HomoSapiens	A0201_GILGFVFTL	train	0	5	Public TCRs with undetermined specificities
CAVYSGGGADGLTF	CASGQGSADTQYF	TRAV8-3	TRAJ45	TRBV5-1	TRBJ2-3	HomoSapiens	A0201_GILGFVFTL	train	0	5	Public TCRs with undetermined specificities
CALADRGSTLGRLYF	CASRLGTDGYNEQFF	TRAV2	TRAJ18	TRBV27	TRBJ2-1	HomoSapiens	A0201_GILGFVFTL	train	0	5	Public TCRs with undetermined specificities
CVVSPVNYKLSF	CASSYEGLRNTGELFF	TRAV12-1	TRAJ20	TRBV6-6	TRBJ2-2	HomoSapiens	A0201_GILGFVFTL	train	0	5	Public TCRs with undetermined specificities
CAESMSSASKIIF	CSARALRGPTDTQYF	TRAV5	TRAJ3	TRBV20-1	TRBJ2-3	HomoSapiens	A0201_GILGFVFTL	train	0	5	Public TCRs with undetermined specificities
CAGTQETSGSRLTF	CASSFHGEGSYEQYV	TRAV41	TRAJ58	TRBV13	TRBJ2-7	HomoSapiens	A0201_GILGFVFTL	train	0	5	Public TCRs with undetermined specificities
CALRGAGNKLTF	CASSLASYSNTEAFF	TRAV25	TRAJ17	TRBV7-8	TRBJ1-1	HomoSapiens	A0201_GILGFVFTL	train	0	5	Public TCRs with undetermined specificities
CYPRSYNEMRF	CASSSGLAGGEQFF	TRAV38-2/DV8	TRAJ43	TRBV7-3	TRBJ2-1	HomoSapiens	A0201_GILGFVFTL	train	0	5	Public TCRs with undetermined specificities
CAVRLHNNNDMRF	CASSQTGTEAFF	TRAV41	TRAJ43	TRBV3-1	TRBJ1-1	HomoSapiens	A0201_GILGFVFTL	train	0	5	Public TCRs with undetermined specificities
CVVDAMGTGGFKTIF	CASSPGQGSYEQYF	TRAV12-1	TRAJ9	TRBV6-5	TRBJ2-7	HomoSapiens	A0201_GILGFVFTL	train	0	5	Public TCRs with undetermined specificities
CAVRPLHTGRRALTF	CASSLEGARPQHF	TRAV3	TRAJ5	TRBV7-2	TRBJ1-5	HomoSapiens	A0201_GILGFVFTL	train	0	5	Public TCRs with undetermined specificities
CALSLNRDDKIIF	CASSRIAANNEQFF	TRAV19	TRAJ30	TRBV19	TRBJ2-1	HomoSapiens	A0201_GILGFVFTL	train	0	5	Public TCRs with undetermined specificities
CAVSKKTGGYKTIF	CASSLGGRTAGWYF	TRAV8-4	TRAJ9	TRBV28	TRBJ2-5	HomoSapiens	A0201_GILGFVFTL	train	0	5	Public TCRs with undetermined specificities
CAVLVTSGTYKYIF	CASSLGQSRTKNIQYF	TRAV20	TRAJ40	TRBV27	TRBJ2-4	HomoSapiens	A0201_GILGFVFTL	train	0	5	Public TCRs with undetermined specificities
CAASMEGLGEKLTF	CASSTGRDNSPLHF	TRAV23/DV6	TRAJ48	TRBV27	TRBJ1-6	HomoSapiens	A0201_GILGFVFTL	train	0	5	Public TCRs with undetermined specificities
CAVIMDINYQLIW	CASSLGGRISNQPQHF	TRAV1-2	TRAJ33	TRBV5-6	TRBJ1-5	HomoSapiens	A0201_GILGFVFTL	train	0	5	Public TCRs with undetermined specificities
CAAIPPSSNTGKLIF	CATSAGQGPKGNTIYF	TRAV13-1	TRAJ37	TRBV24-1	TRBJ1-3	HomoSapiens	A0201_GILGFVFTL	train	0	5	Public TCRs with undetermined specificities
CAVASNYGGATNKLIF	CASSLGGSMAALHF	TRAV36/DV7	TRAJ32	TRBV7-9	TRBJ1-6	HomoSapiens	A0201_GILGFVFTL	train	0	5	Public TCRs with undetermined specificities
CIFRAPNNARLMF	CASSFGGPALNTEAFF	TRAV26-1	TRAJ31	TRBV11-2	TRBJ1-1	HomoSapiens	A0201_GILGFVFTL	train	0	5	Public TCRs with undetermined specificities
CAVAPGGGADGLTF	CATSREGNSPLHF	TRAV12-2	TRAJ45	TRBV15	TRBJ1-6	HomoSapiens	A0201_GILGFVFTL	train	0	5	Public TCRs with undetermined specificities
CALVSGTYKYIF	CASSSLTSGRLDTQYF	TRAV9-2	TRAJ40	TRBV28	TRBJ2-3	HomoSapiens	A0201_GILGFVFTL	train	0	5	Public TCRs with undetermined specificities
CAASPSNAGGTSYGKLTF	CASSYLSQGTYEQYF	TRAV13-1	TRAJ52	TRBV7-2	TRBJ2-7	HomoSapiens	A0201_GILGFVFTL	train	0	5	Public TCRs with undetermined specificities
CAESPTGGNTPLVF	CATGQGHTGELFF	TRAV13-2	TRAJ29	TRBV24-1	TRBJ2-2	HomoSapiens	A0201_GILGFVFTL	train	0	5	Public TCRs with undetermined specificities
CAGLRGSSNTGKLIF	CASSSPPGTGRSNYGYTF	TRAV35	TRAJ37	TRBV19	TRBJ1-2	HomoSapiens	A0201_GILGFVFTL	train	0	5	Public TCRs with undetermined specificities
CAEIRQGAAGNKLTF	CSVGSLRTGRRGGRNTQYF	TRAV5	TRAJ17	TRBV29-1	TRBJ2-3	HomoSapiens	A0201_GILGFVFTL	train	0	5	Public TCRs with undetermined specificities
CAVINTGNQFYF	CASSQEGRGNTEAFF	TRAV8-3	TRAJ49	TRBV4-3	TRBJ1-1	HomoSapiens	A0201_GILGFVFTL	train	0	5	Public TCRs with undetermined specificities
CAHFSGGYNKLIF	CASSLDPLAGGYEQYF	TRAV17	TRAJ4	TRBV11-2	TRBJ2-7	HomoSapiens	A0201_GILGFVFTL	train	0	5	Public TCRs with undetermined specificities
CAASGGWNQGGKLIF	CASSSRASYNEQFF	TRAV29/DV5	TRAJ23	TRBV9	TRBJ2-1	HomoSapiens	A0201_GILGFVFTL	train	0	5	Public TCRs with undetermined specificities
CAAPQGAGTASKLTF	CASSYEREGIQYF	TRAV13-1	TRAJ44	TRBV11-1	TRBJ2-4	HomoSapiens	A0201_GILGFVFTL	train	0	5	Public TCRs with undetermined specificities
CALTPSSGGGADGLTF	CSVRQDHQPQHF	TRAV9-2	TRAJ45	TRBV29-1	TRBJ1-5	HomoSapiens	A0201_GILGFVFTL	train	0	5	Public TCRs with undetermined specificities
CAASIYYGGSQGNLIF	CSARYQARNSPLHF	TRAV13-1	TRAJ42	TRBV20-1	TRBJ1-6	HomoSapiens	A0201_GILGFVFTL	train	0	5	Public TCRs with undetermined specificities
CATQWDSSYKLIF	CASSASTGGTEAFF	TRAV17	TRAJ12	TRBV5-1	TRBJ1-1	HomoSapiens	A0201_GILGFVFTL	train	0	5	Public TCRs with undetermined specificities
CAVNSRGDSGAGSYQLTF	CASSLRPPAGNQPQHF	TRAV12-2	TRAJ28	TRBV27	TRBJ1-5	HomoSapiens	A0201_GILGFVFTL	train	0	5	Public TCRs with undetermined specificities
CAVFRDYKLSF	CASSEAIISSIDTQYF	TRAV8-3	TRAJ20	TRBV6-1	TRBJ2-3	HomoSapiens	A0201_GILGFVFTL	train	0	5	Public TCRs with undetermined specificities
CAASGNAGKSTF	CASSQQAKKDYSYEQYF	TRAV29/DV5	TRAJ27	TRBV23-1	TRBJ2-7	HomoSapiens	A0201_GILGFVFTL	train	0	5	Public TCRs with undetermined specificities
CALRTVTGGGNKLTF	CASSSIGTGSPYEQYF	TRAV19	TRAJ10	TRBV28	TRBJ2-7	HomoSapiens	A0201_GILGFVFTL	train	0	5	Public TCRs with undetermined specificities
CAVNNYGGSQGNLIF	CASSYSPGASVLWDYEQYF	TRAV8-3	TRAJ42	TRBV6-5	TRBJ2-7	HomoSapiens	A0201_GILGFVFTL	train	0	5	Public TCRs with undetermined specificities
CAACGGSNYKLTF	CASSFSGTGTRNTIYF	TRAV13-1	TRAJ53	TRBV28	TRBJ1-3	HomoSapiens	A0201_GILGFVFTL	train	0	5	Public TCRs with undetermined specificities
CLGENRDDKIIF	CASSIAGETQYF	TRAV4	TRAJ30	TRBV19	TRBJ2-5	HomoSapiens	A0201_GILGFVFTL	train	0	5	Public TCRs with undetermined specificities
CAPLEGQNFVF	CASSMSGSYNSPLHF	TRAV6	TRAJ26	TRBV6-5	TRBJ1-6	HomoSapiens	A0201_GILGFVFTL	train	0	5	Public TCRs with undetermined specificities
CAASPDLSSNTGKLIF	CASSTVDQETQYF	TRAV29/DV5	TRAJ37	TRBV12-4	TRBJ2-5	HomoSapiens	A0201_GILGFVFTL	train	0	5	Public TCRs with undetermined specificities
CAAWGGSQGNLIF	CASTGDRSPYEQYF	TRAV13-2	TRAJ42	TRBV12-3	TRBJ2-7	HomoSapiens	A0201_GILGFVFTL	train	0	5	Public TCRs with undetermined specificities
CAATRRGNAGNMLTF	CASSSSDPTIEQFF	TRAV13-1	TRAJ39	TRBV7-9	TRBJ2-1	HomoSapiens	A0201_GILGFVFTL	train	0	5	Public TCRs with undetermined specificities
CSMREALALDRGSTLGRLYF	CAISKTSGEVSNEQFF	TRAV14/DV4	TRAJ18	TRBV10-3	TRBJ2-1	HomoSapiens	A0201_GILGFVFTL	train	0	5	Public TCRs with undetermined specificities
CALSDHNSGYSTLTF	CASNPSYGGLKNTEAFF	TRAV9-2	TRAJ11	TRBV6-2/6-3	TRBJ1-1	HomoSapiens	A0201_GILGFVFTL	train	0	5	Public TCRs with undetermined specificities
CAVRSEGSGGYQKVTF	CASSLAYSGNTIYF	TRAV1-2	TRAJ13	TRBV28	TRBJ1-3	HomoSapiens	A0201_GILGFVFTL	train	0	5	Public TCRs with undetermined specificities
CAVGGTGGGNKLTF	CASSWTVDSGNTIYF	TRAV8-3	TRAJ10	TRBV5-1	TRBJ1-3	HomoSapiens	A0201_GILGFVFTL	train	0	5	Public TCRs with undetermined specificities
CAFKGAAGNTLTF	CSQTSGGSDTQYF	TRAV8-4	TRAJ17	TRBV20/OR9-2	TRBJ2-3	HomoSapiens	A0201_GILGFVFTL	train	0	5	Public TCRs with undetermined specificities
CAVSAAYSGAGSYQLTF	CASRDNYNSPLHF	TRAV8-6	TRAJ28	TRBV2	TRBJ1-6	HomoSapiens	A0201_GILGFVFTL	train	0	5	Public TCRs with undetermined specificities
CAVRDSNYGGATNKLIF	CASRPSQSSYNEQFF	TRAV3	TRAJ32	TRBV6-4	TRBJ2-1	HomoSapiens	A0201_GILGFVFTL	train	0	5	Public TCRs with undetermined specificities
CVVSRAYNTDKLIF	CASCVEGRRSSTDTQYF	TRAV10	TRAJ34	TRBV12-3	TRBJ2-3	HomoSapiens	A0201_GILGFVFTL	train	0	5	Public TCRs with undetermined specificities
CAVGVSWDMRF	CASGPGRNEQFF	TRAV8-3	TRAJ43	TRBV12-3	TRBJ2-1	HomoSapiens	A0201_GILGFVFTL	train	0	5	Public TCRs with undetermined specificities
CAMSETEGNQFYF	CASSLGTAGVFNEQFF	TRAV12-3	TRAJ49	TRBV13	TRBJ2-1	HomoSapiens	A0201_GILGFVFTL	train	0	5	Public TCRs with undetermined specificities
CAFMKPYFTGTASKLTF	CASSRGRNQPQHF	TRAV38-1	TRAJ44	TRBV18	TRBJ1-5	HomoSapiens	A0201_GILGFVFTL	train	0	5	Public TCRs with undetermined specificities
CAVSRLSGGYQKVTF	CASSSPPLLAGLTDTQYF	TRAV3	TRAJ13	TRBV6-6	TRBJ2-3	HomoSapiens	A0201_GILGFVFTL	train	0	5	Public TCRs with undetermined specificities
CAVKAAGNKLTF	CASRTSGTYNEQFF	TRAV12-2	TRAJ17	TRBV19	TRBJ2-1	HomoSapiens	A0201_GILGFVFTL	train	0	5	Public TCRs with undetermined specificities
CAGQGLLKGAQKLVF	CASSGRGGATDTQYF	TRAV35	TRAJ54	TRBV6-5	TRBJ2-3	HomoSapiens	A0201_GILGFVFTL	train	0	5	Public TCRs with undetermined specificities
CALSDGSNQAGTALIF	CSASTRGGNQPQHF	TRAV9-2	TRAJ15	TRBV20-1	TRBJ1-5	HomoSapiens	A0201_GILGFVFTL	train	0	5	Public TCRs with undetermined specificities
CAALNSGAGSYQLTF	CAWSLGLAGNNEQFF	TRAV29/DV5	TRAJ28	TRBV30	TRBJ2-1	HomoSapiens	A0201_GILGFVFTL	train	0	5	Public TCRs with undetermined specificities
CAVSGPILTGGGNKLTF	CASSLPIAGTEAFF	TRAV8-4	TRAJ10	TRBV7-9	TRBJ1-1	HomoSapiens	A0201_GILGFVFTL	train	0	5	Public TCRs with undetermined specificities
CAVTLGQGGKLIF	CASSLGYEQYF	TRAV12-2	TRAJ23	TRBV12-3	TRBJ2-7	HomoSapiens	A0201_GILGFVFTL	train	0	5	Public TCRs with undetermined specificities
CAVRPSVGGSEKLVF	CASSSHGTSGTFF	TRAV41	TRAJ57	TRBV11-3	TRBJ1-1	HomoSapiens	A0201_GILGFVFTL	train	0	5	Public TCRs with undetermined specificities
CSIIQGAQKLVF	CAWSDRTSGKREQYF	TRAV38-2/DV8	TRAJ54	TRBV30	TRBJ2-7	HomoSapiens	A0201_GILGFVFTL	train	0	5	Public TCRs with undetermined specificities
CAMMRGSTLGRLYF	CASSQDGGGRYTEAFF	TRAV12-3	TRAJ18	TRBV4-1	TRBJ1-1	HomoSapiens	A0201_GILGFVFTL	train	0	5	Public TCRs with undetermined specificities
CAVIRNFGNEKLTF	CASSQERLGTADEQFF	TRAV12-2	TRAJ48	TRBV4-1	TRBJ2-1	HomoSapiens	A0201_GILGFVFTL	train	0	5	Public TCRs with undetermined specificities
CAGFSISSGSARQLTF	CASSPGMGTQPQHF	TRAV27	TRAJ22	TRBV2	TRBJ1-5	HomoSapiens	A0201_GILGFVFTL	train	0	5	Public TCRs with undetermined specificities
CAVDVFHTGTASKLTF	CASSLALGQGGSLHF	TRAV39	TRAJ44	TRBV5-1	TRBJ1-6	HomoSapiens	A0201_GILGFVFTL	train	0	5	Public TCRs with undetermined specificities
CALSEARHGSSNTGKLIF	CASSFQESNQPQHF	TRAV19	TRAJ37	TRBV7-9	TRBJ1-5	HomoSapiens	A0201_GILGFVFTL	train	0	5	Public TCRs with undetermined specificities
CGAVVSGGYNKLIF	CASSSKRLADNEQFF	TRAV34	TRAJ4	TRBV11-2	TRBJ2-1	HomoSapiens	A0201_GILGFVFTL	train	0	5	Public TCRs with undetermined specificities
CAVWGGADGLTF	CASSRTSGSYEQYF	TRAV3	TRAJ45	TRBV5-5	TRBJ2-7	HomoSapiens	A0201_GILGFVFTL	train	0	5	Public TCRs with undetermined specificities
CADSLSGSARQLTF	CASSDMGQGGSPLHF	TRAV29/DV5	TRAJ22	TRBV9	TRBJ1-6	HomoSapiens	A0201_GILGFVFTL	train	0	5	Public TCRs with undetermined specificities
CAFMGSTGTASKLTF	CASSIDLDRGEQFF	TRAV38-1	TRAJ44	TRBV19	TRBJ2-1	HomoSapiens	A0201_GILGFVFTL	train	0	5	Public TCRs with undetermined specificities
CIVSRVEGGSEKLVF	CASSLGGGGTNYGYTF	TRAV26-1	TRAJ57	TRBV6-1	TRBJ1-2	HomoSapiens	A0201_GILGFVFTL	train	0	5	Public TCRs with undetermined specificities
CAVVAGNMLTF	CASSPRLNEQFF	TRAV3	TRAJ39	TRBV3-1	TRBJ2-1	HomoSapiens	A0201_GILGFVFTL	train	0	5	Public TCRs with undetermined specificities
CAVSPPLGSKLTF	CASSLLTESHYGYTF	TRAV8-4	TRAJ56	TRBV28	TRBJ1-2	HomoSapiens	A0201_GILGFVFTL	train	0	5	Public TCRs with undetermined specificities
CAAPTDYSGGSNYKLTF	CASSYSYGPYEQYF	TRAV12-2	TRAJ53	TRBV6-2/6-3	TRBJ2-7	HomoSapiens	A0201_GILGFVFTL	train	0	5	Public TCRs with undetermined specificities
CAVEAPQPLVF	CSVRDPGINTEAFF	TRAV36/DV7	TRAJ29	TRBV29-1	TRBJ1-1	HomoSapiens	A0201_GILGFVFTL	train	0	5	Public TCRs with undetermined specificities
CATSPAYFGQKLLF	CASSEARAWVAFF	TRAV17	TRAJ16	TRBV6-1	TRBJ1-1	HomoSapiens	A0201_GILGFVFTL	train	0	5	Public TCRs with undetermined specificities
CAVNAISIYNQGGKLIF	CSASDSGSPTGELFF	TRAV8-1	TRAJ23	TRBV20-1	TRBJ2-2	HomoSapiens	A0201_GILGFVFTL	train	0	5	Public TCRs with undetermined specificities
CVVSDSFGDMRF	CATSTHPGGGRTGELFF	TRAV8-2	TRAJ43	TRBV15	TRBJ2-2	HomoSapiens	A0201_GILGFVFTL	train	0	5	Public TCRs with undetermined specificities
CAKKNSKLTF	CASSPRSAGGSGANVLTF	TRAV9-2	TRAJ56	TRBV27	TRBJ2-6	HomoSapiens	A0201_GILGFVFTL	train	0	5	Public TCRs with undetermined specificities
CAVQTEAGGTSYGKLTF	CAWRMGGPTGELFF	TRAV20	TRAJ52	TRBV30	TRBJ2-2	HomoSapiens	A0201_GILGFVFTL	train	0	5	Public TCRs with undetermined specificities
CAASKTPNAGKSTF	CASSLRQGGSQPQHF	TRAV13-1	TRAJ27	TRBV7-2	TRBJ1-5	HomoSapiens	A0201_GILGFVFTL	train	0	5	Public TCRs with undetermined specificities
CVVEERYSTLTF	CSASGTYRSYEQYF	TRAV12-1	TRAJ11	TRBV20-1	TRBJ2-7	HomoSapiens	A0201_GILGFVFTL	train	0	5	Public TCRs with undetermined specificities
CAANGSQGNLIF	CASSFPLQVGGYTF	TRAV41	TRAJ42	TRBV5-6	TRBJ1-2	HomoSapiens	A0201_GILGFVFTL	train	0	5	Public TCRs with undetermined specificities
CAMREGGGGTSYGKLTF	CSARDRELAANEQFF	TRAV14/DV4	TRAJ52	TRBV20/OR9-2	TRBJ2-1	HomoSapiens	A0201_GILGFVFTL	train	0	5	Public TCRs with undetermined specificities
CAVEETRGSRLTF	CSVPITTYEQYF	TRAV39	TRAJ58	TRBV20-1	TRBJ2-7	HomoSapiens	A0201_GILGFVFTL	train	0	5	Public TCRs with undetermined specificities
CALRDRAYGGSQGNLIF	CAWSVSPGTQYF	TRAV9-2	TRAJ42	TRBV30	TRBJ2-3	HomoSapiens	A0201_GILGFVFTL	train	0	5	Public TCRs with undetermined specificities
CAVEDRRKSNYQLIW	CASSTNGDYGYTF	TRAV2	TRAJ33	TRBV5-5	TRBJ1-2	HomoSapiens	A0201_GILGFVFTL	train	0	5	Public TCRs with undetermined specificities
CALRGTNAGGTSYGKLTF	CASSILTGELFF	TRAV9-2	TRAJ52	TRBV19	TRBJ2-2	HomoSapiens	A0201_GILGFVFTL	train	0	5	Public TCRs with undetermined specificities
CAVTHSDTDKLIF	CASSEELGLAGVGQFF	TRAV8-6	TRAJ34	TRBV3-1	TRBJ2-1	HomoSapiens	A0201_GILGFVFTL	train	0	5	Public TCRs with undetermined specificities
CATDALGQAGTALIF	CASSPGTSGMGTGELFF	TRAV17	TRAJ15	TRBV12-3	TRBJ2-2	HomoSapiens	A0201_GILGFVFTL	train	0	5	Public TCRs with undetermined specificities
CALSDSSYDYGQNFVF	CASSQNGGGEQFF	TRAV9-2	TRAJ26	TRBV4-1	TRBJ2-1	HomoSapiens	A0201_GILGFVFTL	train	0	5	Public TCRs with undetermined specificities
CARSGASKIIF	CASSFGTGGNQPQHF	TRAV5	TRAJ3	TRBV28	TRBJ1-5	HomoSapiens	A0201_GILGFVFTL	train	0	5	Public TCRs with undetermined specificities
CAVSVRGNEKLTF	CSADVAGGMLYNEQFF	TRAV8-6	TRAJ48	TRBV20-1	TRBJ2-1	HomoSapiens	A0201_GILGFVFTL	train	0	5	Public TCRs with undetermined specificities
CAARLGQTGANNLFF	CASSATGENTEAFF	TRAV23/DV6	TRAJ36	TRBV9	TRBJ1-1	HomoSapiens	A0201_GILGFVFTL	train	0	5	Public TCRs with undetermined specificities
CAVSEAGAQRLVF	CSARPGQSFYNEQFF	TRAV8-4	TRAJ54	TRBV20-1	TRBJ2-1	HomoSapiens	A0201_GILGFVFTL	train	0	5	Public TCRs with undetermined specificities
CVVIVHGQNFVF	CASSYSGGGNQPQHF	TRAV12-1	TRAJ26	TRBV6-2/6-3	TRBJ1-5	HomoSapiens	A0201_GILGFVFTL	train	0	5	Public TCRs with undetermined specificities
CADSPYSSASKIIF	CSATTGDYGYTF	TRAV13-1	TRAJ3	TRBV20-1	TRBJ1-2	HomoSapiens	A0201_GILGFVFTL	train	0	5	Public TCRs with undetermined specificities
CAVSEGGSEKLVF	CSAASLAQETQYF	TRAV12-2	TRAJ57	TRBV29-1	TRBJ2-5	HomoSapiens	A0201_GILGFVFTL	train	0	5	Public TCRs with undetermined specificities
CGARVNDYKLSF	CASSHQGGVAKNIQYF	TRAV34	TRAJ20	TRBV5-5	TRBJ2-4	HomoSapiens	A0201_GILGFVFTL	train	0	5	Public TCRs with undetermined specificities
CAAVSLTGGGNKLTF	CATSDPGQGRYEQFF	TRAV13-1	TRAJ10	TRBV24-1	TRBJ2-1	HomoSapiens	A0201_GILGFVFTL	train	0	5	Public TCRs with undetermined specificities
CAASPTGFQKLVF	CASSQEVGGYNYGYTF	TRAV23/DV6	TRAJ8	TRBV4-2	TRBJ1-2	HomoSapiens	A0201_GILGFVFTL	train	0	5	Public TCRs with undetermined specificities
CAVSGPYSGAGSYQLTF	CASSRLVGEQFF	TRAV12-2	TRAJ28	TRBV12-3	TRBJ2-1	HomoSapiens	A0201_GILGFVFTL	train	0	5	Public TCRs with undetermined specificities
CAGGNALNF	CASSPGQGAEAFF	TRAV25	TRAJ41	TRBV5-4	TRBJ1-1	HomoSapiens	A0201_GILGFVFTL	train	0	5	Public TCRs with undetermined specificities
CAAGRTYKYIF	CASRGFYRVQPQHF	TRAV12-2	TRAJ40	TRBV19	TRBJ1-5	HomoSapiens	A0201_GILGFVFTL	train	0	5	Public TCRs with undetermined specificities
CAVSLWQEGKLIF	CSVEDRRSSNNEQFF	TRAV3	TRAJ23	TRBV29-1	TRBJ2-1	HomoSapiens	A0201_GILGFVFTL	train	0	5	Public TCRs with undetermined specificities
CALTWGGSEKLVF	CASRFRCYGYTF	TRAV9-2	TRAJ57	TRBV3-1	TRBJ1-2	HomoSapiens	A0201_GILGFVFTL	train	0	5	Public TCRs with undetermined specificities
CAMKSGDSGYALNF	CSAPLGTGATDTQYF	TRAV12-3	TRAJ41	TRBV20-1	TRBJ2-3	HomoSapiens	A0201_GILGFVFTL	train	0	5	Public TCRs with undetermined specificities
CALSGTDSWGKLQF	CATSSTNNEKLFF	TRAV9-2	TRAJ24	TRBV24-1	TRBJ1-4	HomoSapiens	A0201_GILGFVFTL	train	0	5	Public TCRs with undetermined specificities
CIVRVGFKLPEGFQKLVF	CASSISRETQYF	TRAV26-1	TRAJ8	TRBV7-2	TRBJ2-5	HomoSapiens	A0201_GILGFVFTL	train	0	5	Public TCRs with undetermined specificities
CAVSYPSGGSYIPTF	CASSTTESSYEQYF	TRAV3	TRAJ6	TRBV7-9	TRBJ2-7	HomoSapiens	A0201_GILGFVFTL	train	0	5	Public TCRs with undetermined specificities
CVVIRYSGGYQKVTF	CASTTRGKGSYEQYF	TRAV12-1	TRAJ13	TRBV28	TRBJ2-7	HomoSapiens	A0201_GILGFVFTL	train	0	5	Public TCRs with undetermined specificities
CAARSSGDYQLIW	CASSLNFQETQYF	TRAV29/DV5	TRAJ33	TRBV5-1	TRBJ2-5	HomoSapiens	A0201_GILGFVFTL	train	0	5	Public TCRs with undetermined specificities
CAYRRSADYKLSF	CASSHDTDTQYF	TRAV38-2/DV8	TRAJ20	TRBV7-8	TRBJ2-3	HomoSapiens	A0201_GILGFVFTL	train	0	5	Public TCRs with undetermined specificities
CAYGMGGSNYKLTF	CASSQMSAQYF	TRAV38-2/DV8	TRAJ53	TRBV3-1	TRBJ2-3	HomoSapiens	A0201_GILGFVFTL	train	0	5	Public TCRs with undetermined specificities
CAGCSGSARQLTF	CASTEHSGANVLTF	TRAV12-2	TRAJ22	TRBV7-3	TRBJ2-6	HomoSapiens	A0201_GILGFVFTL	train	0	5	Public TCRs with undetermined specificities
CAVKVPGSARQLTF	CSVDRNEQFF	TRAV21	TRAJ22	TRBV29-1	TRBJ2-1	HomoSapiens	A0201_GILGFVFTL	train	0	5	Public TCRs with undetermined specificities
CALDDSGTYKYIF	CAIGTGYGEQFF	TRAV6	TRAJ40	TRBV3-1	TRBJ2-1	HomoSapiens	A0201_GILGFVFTL	train	0	5	Public TCRs with undetermined specificities
CAVGISGGYNKLIF	CASSFGFGQGYQPQHF	TRAV8-3	TRAJ4	TRBV11-1	TRBJ1-5	HomoSapiens	A0201_GILGFVFTL	train	0	5	Public TCRs with undetermined specificities
CAVIGGRDSGGGADGLTF	CASSLNTVQETQYF	TRAV41	TRAJ45	TRBV7-6	TRBJ2-5	HomoSapiens	A0201_GILGFVFTL	train	0	5	Public TCRs with undetermined specificities
CAVRSSFDNYGQNFVF	CASCGVETQPQHF	TRAV1-2	TRAJ26	TRBV6-1	TRBJ1-5	HomoSapiens	A0201_GILGFVFTL	train	0	5	Public TCRs with undetermined specificities
CAVVGPGANNLFF	CSARDAGDQPQHF	TRAV21	TRAJ36	TRBV20-1	TRBJ1-5	HomoSapiens	A0201_GILGFVFTL	train	0	5	Public TCRs with undetermined specificities
CADARGNMLTF	CASTTGKRTGLNEKLFF	TRAV13-2	TRAJ39	TRBV3-1	TRBJ1-4	HomoSapiens	A0201_GILGFVFTL	train	0	5	Public TCRs with undetermined specificities
CAVEVGSYIPTF	CASGGQGYSPLHF	TRAV2	TRAJ6	TRBV6-5	TRBJ1-6	HomoSapiens	A0201_GILGFVFTL	train	0	5	Public TCRs with undetermined specificities
CAVFRPKTSGSRLTF	CASSYSRTGTSYNSPLHF	TRAV41	TRAJ58	TRBV6-5	TRBJ1-6	HomoSapiens	A0201_GILGFVFTL	train	0	5	Public TCRs with undetermined specificities
CAALGPINTDKLIF	CASSWGAEYNEQFF	TRAV23/DV6	TRAJ34	TRBV5-4	TRBJ2-1	HomoSapiens	A0201_GILGFVFTL	train	0	5	Public TCRs with undetermined specificities
CAMSARRLTGGGNKLTF	CASRTEGGRSYNEQFF	TRAV12-3	TRAJ10	TRBV6-5	TRBJ2-1	HomoSapiens	A0201_GILGFVFTL	train	0	5	Public TCRs with undetermined specificities
CLVGGSFNAGNMLTF	CASSPDFPGGGGNTEAFF	TRAV4	TRAJ39	TRBV6-6	TRBJ1-1	HomoSapiens	A0201_GILGFVFTL	train	0	5	Public TCRs with undetermined specificities
CAVGPPQAGTALIF	CSAALTPGQGMHEQFF	TRAV8-3	TRAJ15	TRBV20-1	TRBJ2-1	HomoSapiens	A0201_GILGFVFTL	train	0	5	Public TCRs with undetermined specificities
CAGHQTGANNLFF	CASSSTGDGYTF	TRAV35	TRAJ36	TRBV7-6	TRBJ1-2	HomoSapiens	A0201_GILGFVFTL	train	0	5	Public TCRs with undetermined specificities
CILRDQDTGNQFYF	CSVQTGGNQPQHF	TRAV26-2	TRAJ49	TRBV29-1	TRBJ1-5	HomoSapiens	A0201_GILGFVFTL	train	0	5	Public TCRs with undetermined specificities
CAAGTYGNNRLAF	CASSRRQGTEAFF	TRAV13-1	TRAJ7	TRBV12-3	TRBJ1-1	HomoSapiens	A0201_GILGFVFTL	train	0	5	Public TCRs with undetermined specificities
CAEGTGNQFYF	CASTSRGGHGYTF	TRAV5	TRAJ49	TRBV7-9	TRBJ1-2	HomoSapiens	A0201_GILGFVFTL	train	0	5	Public TCRs with undetermined specificities
CAEIISGGSYIPTF	CAPWSEMNTEAFF	TRAV12-2	TRAJ6	TRBV6-4	TRBJ1-1	HomoSapiens	A0201_GILGFVFTL	train	0	5	Public TCRs with undetermined specificities
CAASGVGDQFYF	CAISESGKAQYF	TRAV29/DV5	TRAJ49	TRBV10-3	TRBJ2-5	HomoSapiens	A0201_GILGFVFTL	train	0	5	Public TCRs with undetermined specificities
CVVRSGKTSYDKVIF	CASSVQPPTVSTEAFF	TRAV8-2	TRAJ50	TRBV9	TRBJ1-1	HomoSapiens	A0201_GILGFVFTL	train	0	5	Public TCRs with undetermined specificities
CATVHTGNQFYF	CSAPLLGRGGIEAFF	TRAV17	TRAJ49	TRBV20-1	TRBJ1-1	HomoSapiens	A0201_GILGFVFTL	train	0	5	Public TCRs with undetermined specificities
CAVRVTYNTDKLIF	CASSELGANTEAFF	TRAV3	TRAJ34	TRBV6-1	TRBJ1-1	HomoSapiens	A0201_GILGFVFTL	train	0	5	Public TCRs with undetermined specificities
CAASINTGANSKLTF	CASNPRAEPRDTQYF	TRAV13-1	TRAJ56	TRBV19	TRBJ2-3	HomoSapiens	A0201_GILGFVFTL	train	0	5	Public TCRs with undetermined specificities
CILRMDGGSQGNLIF	CATTWTGGAGELFF	TRAV26-2	TRAJ42	TRBV24-1	TRBJ2-2	HomoSapiens	A0201_GILGFVFTL	train	0	5	Public TCRs with undetermined specificities
CALKAASKLTF	CASSNRGPDTQYF	TRAV24	TRAJ44	TRBV6-2/6-3	TRBJ2-3	HomoSapiens	A0201_GILGFVFTL	train	0	5	Public TCRs with undetermined specificities
CALSDHDYGGSQGNLIF	CASSLHGQGSASNQPQHF	TRAV9-2	TRAJ42	TRBV7-8	TRBJ1-5	HomoSapiens	A0201_GILGFVFTL	train	0	5	Public TCRs with undetermined specificities
CPGEGSQGNLIF	CAWSPTEFGTVGDEKLFF	TRAV40	TRAJ42	TRBV30	TRBJ1-4	HomoSapiens	A0201_GILGFVFTL	train	0	5	Public TCRs with undetermined specificities
CAMREGGSGANNLFF	CASSFRRGGKDEQFF	TRAV14/DV4	TRAJ36	TRBV7-2	TRBJ2-1	HomoSapiens	A0201_GILGFVFTL	train	0	5	Public TCRs with undetermined specificities
CAASNTRGSGGSNYKLTF	CASSLDVSTQKYGYTF	TRAV13-1	TRAJ53	TRBV5-5	TRBJ1-2	HomoSapiens	A0201_GILGFVFTL	train	0	5	Public TCRs with undetermined specificities
CAVNTYYNTDKLIF	CAISESEGNTEAFF	TRAV8-1	TRAJ34	TRBV10-3	TRBJ1-1	HomoSapiens	A0201_GILGFVFTL	train	0	5	Public TCRs with undetermined specificities
CAVSDLKGYTGNQFYF	CASRGRSGDEQYF	TRAV8-4	TRAJ49	TRBV6-1	TRBJ2-7	HomoSapiens	A0201_GILGFVFTL	train	0	5	Public TCRs with undetermined specificities
CLVGWSYNQGGKLIF	CASSYSSRARVGSNSSYTF	TRAV4	TRAJ23	TRBV6-6	TRBJ1-2	HomoSapiens	A0201_GILGFVFTL	train	0	5	Public TCRs with undetermined specificities
CAVSDGADGLTF	CAISDRGSQSSYNEQFF	TRAV8-4	TRAJ45	TRBV10-3	TRBJ2-1	HomoSapiens	A0201_GILGFVFTL	train	0	5	Public TCRs with undetermined specificities
CAVTKSGGYNKLIF	CASSLREGPTDTQYF	TRAV12-2	TRAJ4	TRBV6-1	TRBJ2-3	HomoSapiens	A0201_GILGFVFTL	train	0	5	Public TCRs with undetermined specificities
CIVRVYYGQNFVF	CASKRQGAFLNTEAFF	TRAV26-1	TRAJ26	TRBV6-6	TRBJ1-1	HomoSapiens	A0201_GILGFVFTL	train	0	5	Public TCRs with undetermined specificities
CILAYFTNAGKSTF	CASSYLAGGVYEQFF	TRAV26-2	TRAJ27	TRBV7-6	TRBJ2-1	HomoSapiens	A0201_GILGFVFTL	train	0	5	Public TCRs with undetermined specificities
CAVQTGGSYIPTF	CASSEGGVGNEQFF	TRAV8-1	TRAJ6	TRBV6-1	TRBJ2-1	HomoSapiens	A0201_GILGFVFTL	train	0	5	Public TCRs with undetermined specificities
CAVEAPPYNFNKFYF	CASSVGAFNTEAFF	TRAV2	TRAJ21	TRBV9	TRBJ1-1	HomoSapiens	A0201_GILGFVFTL	train	0	5	Public TCRs with undetermined specificities
CGTDLSGYALNF	CASSYPGGSAYGYTF	TRAV30	TRAJ41	TRBV7-2	TRBJ1-2	HomoSapiens	A0201_GILGFVFTL	train	0	5	Public TCRs with undetermined specificities
CAVSDRRDSSYKLIF	CSARDPGRETQYF	TRAV8-6	TRAJ12	TRBV20-1	TRBJ2-5	HomoSapiens	A0201_GILGFVFTL	train	0	5	Public TCRs with undetermined specificities
CAVPIRPNSGGSNYKLTF	CAWSVSPYEQYF	TRAV12-2	TRAJ53	TRBV30	TRBJ2-7	HomoSapiens	A0201_GILGFVFTL	train	0	5	Public TCRs with undetermined specificities
CVVSGGITDNLIF	CASSYGNEQFF	TRAV10	TRAJ34	TRBV6-2/6-3	TRBJ2-1	HomoSapiens	A0201_GILGFVFTL	train	0	5	Public TCRs with undetermined specificities
CVVNRAGYGNKLVF	CASSRIWDGNTEAFF	TRAV12-1	TRAJ47	TRBV3-1	TRBJ1-1	HomoSapiens	A0201_GILGFVFTL	train	0	5	Public TCRs with undetermined specificities
CAVVSSYNTDKLIF	CSVAAGGEETQYF	TRAV1-1	TRAJ34	TRBV29-1	TRBJ2-5	HomoSapiens	A0201_GILGFVFTL	train	0	5	Public TCRs with undetermined specificities
CSVDEEYGNKLVF	CSVDRGQHEQFF	TRAV8-3	TRAJ47	TRBV29-1	TRBJ2-1	HomoSapiens	A0201_GILGFVFTL	train	0	5	Public TCRs with undetermined specificities
CAETFPTSGTYKYIF	CASSPPPGSPYNEQFF	TRAV5	TRAJ40	TRBV28	TRBJ2-1	HomoSapiens	A0201_GILGFVFTL	train	0	5	Public TCRs with undetermined specificities
CIVRVYRGSQGNLIF	CASRLETNTGELFF	TRAV26-1	TRAJ42	TRBV6-1	TRBJ2-2	HomoSapiens	A0201_GILGFVFTL	train	0	5	Public TCRs with undetermined specificities
CAQGSSNTGKLIF	CASSIGPPGQGTEQFF	TRAV2	TRAJ37	TRBV19	TRBJ2-1	HomoSapiens	A0201_GILGFVFTL	train	0	5	Public TCRs with undetermined specificities
CAEEYGNQFYF	CASSYSGPQGANVLTF	TRAV13-2	TRAJ49	TRBV6-5	TRBJ2-6	HomoSapiens	A0201_GILGFVFTL	train	0	5	Public TCRs with undetermined specificities
CAVTLLNAGNNRKLIW	CASSLGVRQGSYGYTF	TRAV8-4	TRAJ38	TRBV5-4	TRBJ1-2	HomoSapiens	A0201_GILGFVFTL	train	0	5	Public TCRs with undetermined specificities
CALSEGRHGTSGSRLTF	CASSLSAGSEAFF	TRAV19	TRAJ58	TRBV12-4	TRBJ1-1	HomoSapiens	A0201_GILGFVFTL	train	0	5	Public TCRs with undetermined specificities
CIVGGATNKLIF	CASSPGLAGARDTQYF	TRAV26-1	TRAJ32	TRBV5-1	TRBJ2-3	HomoSapiens	A0201_GILGFVFTL	train	0	5	Public TCRs with undetermined specificities
CALSEAWGNYGQNFVF	CASSVLQGIGELFF	TRAV19	TRAJ26	TRBV9	TRBJ2-2	HomoSapiens	A0201_GILGFVFTL	train	0	5	Public TCRs with undetermined specificities
CDVSITEYGNKLVF	CASSLVWASSYNEQFF	TRAV8-3	TRAJ47	TRBV7-2	TRBJ2-1	HomoSapiens	A0201_GILGFVFTL	train	0	5	Public TCRs with undetermined specificities
CAMSVPGNEKLTF	CASNKLTAYEQYF	TRAV12-3	TRAJ48	TRBV7-9	TRBJ2-7	HomoSapiens	A0201_GILGFVFTL	train	0	5	Public TCRs with undetermined specificities
CALSRPGTSYGKLTF	CASSLTVRGNQPQHF	TRAV9-2	TRAJ52	TRBV7-2	TRBJ1-5	HomoSapiens	A0201_GILGFVFTL	train	0	5	Public TCRs with undetermined specificities
CAVKYPVGEYGNKLVF	CSAPGTSGGDNEQFF	TRAV12-2	TRAJ47	TRBV20-1	TRBJ2-1	HomoSapiens	A0201_GILGFVFTL	train	0	5	Public TCRs with undetermined specificities
CAMGVDYGQNFVF	CASSPTGNMNTEAFF	TRAV12-3	TRAJ26	TRBV18	TRBJ1-1	HomoSapiens	A0201_GILGFVFTL	train	0	5	Public TCRs with undetermined specificities
CAVKYYGQNFVF	CASIPGQGAYQPQHF	TRAV21	TRAJ26	TRBV19	TRBJ1-5	HomoSapiens	A0201_GILGFVFTL	train	0	5	Public TCRs with undetermined specificities
CAMSGRGTGNQFYF	CASSFSGSGTDTQYF	TRAV12-3	TRAJ49	TRBV5-1	TRBJ2-3	HomoSapiens	A0201_GILGFVFTL	train	0	5	Public TCRs with undetermined specificities
CAMMTLSGGTSYGKLTF	CASSPMARPSGNTIYF	TRAV12-3	TRAJ52	TRBV18	TRBJ1-3	HomoSapiens	A0201_GILGFVFTL	train	0	5	Public TCRs with undetermined specificities
CAVMNDARLMF	CAWNTGRGSNQPQHF	TRAV21	TRAJ31	TRBV30	TRBJ1-5	HomoSapiens	A0201_GILGFVFTL	train	0	5	Public TCRs with undetermined specificities
CAVAAPLTGANNLFF	CASSVSLARLDEQFF	TRAV8-3	TRAJ36	TRBV9	TRBJ2-1	HomoSapiens	A0201_GILGFVFTL	train	0	5	Public TCRs with undetermined specificities
CAAILTNDYKLSF	CASSEGRWGTEAFF	TRAV13-1	TRAJ20	TRBV12-4	TRBJ1-1	HomoSapiens	A0201_GILGFVFTL	train	0	5	Public TCRs with undetermined specificities
CAAQAGGSYIPTF	CASSLNVVNGNTIYF	TRAV20	TRAJ6	TRBV7-2	TRBJ1-3	HomoSapiens	A0201_GILGFVFTL	train	0	5	Public TCRs with undetermined specificities
CAPAGSSNTGKLIF	CASSLTGTASYEQYF	TRAV20	TRAJ37	TRBV11-2	TRBJ2-7	HomoSapiens	A0201_GILGFVFTL	train	0	5	Public TCRs with undetermined specificities
CAASPTSGSARQLTF	CASSFFSNLNQPQHF	TRAV29/DV5	TRAJ22	TRBV12-3	TRBJ1-5	HomoSapiens	A0201_GILGFVFTL	train	0	5	Public TCRs with undetermined specificities
CAERKKAAGNKLTF	CAWSAFGTGGPRGGYTF	TRAV13-2	TRAJ17	TRBV30	TRBJ1-2	HomoSapiens	A0201_GILGFVFTL	train	0	5	Public TCRs with undetermined specificities
CAVSWGVPSGNTPLVF	CASSIDRGAFQYF	TRAV8-4	TRAJ29	TRBV19	TRBJ2-4	HomoSapiens	A0201_GILGFVFTL	train	0	5	Public TCRs with undetermined specificities
CAYRSEGRGGSQGNLIF	CASRTGGLNTEAFF	TRAV38-2/DV8	TRAJ42	TRBV27	TRBJ1-1	HomoSapiens	A0201_GILGFVFTL	train	0	5	Public TCRs with undetermined specificities
CAVRPRAAGNKLTF	CASSVAGNNEQFF	TRAV8-4	TRAJ17	TRBV9	TRBJ2-1	HomoSapiens	A0201_GILGFVFTL	train	0	5	Public TCRs with undetermined specificities
CAVESSSASKIIF	CASSPPGRQNEKLFF	TRAV2	TRAJ3	TRBV18	TRBJ1-4	HomoSapiens	A0201_GILGFVFTL	train	0	5	Public TCRs with undetermined specificities
CAATLKNTGNQFYF	CASSYTSGGIHTDTQYF	TRAV29/DV5	TRAJ49	TRBV6-6	TRBJ2-3	HomoSapiens	A0201_GILGFVFTL	train	0	5	Public TCRs with undetermined specificities
CAVSDHGGKLIF	CASSEDRGLGNTIYF	TRAV8-4	TRAJ23	TRBV7-2	TRBJ1-3	HomoSapiens	A0201_GILGFVFTL	train	0	5	Public TCRs with undetermined specificities
CAVNAPGYSSASKIIF	CASSLGGAGVSPLHF	TRAV12-2	TRAJ3	TRBV28	TRBJ1-6	HomoSapiens	A0201_GILGFVFTL	train	0	5	Public TCRs with undetermined specificities
CGTRENKLSF	CASTKGGGQPQHF	TRAV30	TRAJ20	TRBV6-5	TRBJ1-5	HomoSapiens	A0201_GILGFVFTL	train	0	5	Public TCRs with undetermined specificities
CAESTASKLTF	CASSPRCHEKLFF	TRAV5	TRAJ44	TRBV21-1	TRBJ1-4	HomoSapiens	A0201_GILGFVFTL	train	0	5	Public TCRs with undetermined specificities
CAMSRGGTGNQFYF	CASSLRTGPSSDEQYF	TRAV14/DV4	TRAJ49	TRBV5-1	TRBJ2-7	HomoSapiens	A0201_GILGFVFTL	train	0	5	Public TCRs with undetermined specificities
CAGRNFRGGATNKLIF	CASSHPLVGGVQETQYF	TRAV35	TRAJ32	TRBV3-2	TRBJ2-5	HomoSapiens	A0201_GILGFVFTL	train	0	5	Public TCRs with undetermined specificities
CALTFAAGNMLTF	CASGLQGGNSPLHF	TRAV6	TRAJ39	TRBV12-5	TRBJ1-6	HomoSapiens	A0201_GILGFVFTL	train	0	5	Public TCRs with undetermined specificities
CVANTNAGKSTF	CASSLARQANTYEQYF	TRAV12-1	TRAJ27	TRBV5-5	TRBJ2-7	HomoSapiens	A0201_GILGFVFTL	train	0	5	Public TCRs with undetermined specificities
CPVRDWYRRASKLIF	CSATQGRYGYTF	TRAV3	TRAJ3	TRBV20-1	TRBJ1-2	HomoSapiens	A0201_GILGFVFTL	train	0	5	Public TCRs with undetermined specificities
CAVIPLRDGNQFYF	CASSSDISSGNTIYF	TRAV12-2	TRAJ49	TRBV5-1	TRBJ1-3	HomoSapiens	A0201_GILGFVFTL	train	0	5	Public TCRs with undetermined specificities
CAYRTVALDSGGGADGLTF	CASSKRGVGQFF	TRAV38-2/DV8	TRAJ45	TRBV5-8	TRBJ2-1	HomoSapiens	A0201_GILGFVFTL	train	0	5	Public TCRs with undetermined specificities
CAASGRTYKYIF	CASSRSIQDEQFF	TRAV29/DV5	TRAJ40	TRBV3-1	TRBJ2-1	HomoSapiens	A0201_GILGFVFTL	train	0	5	Public TCRs with undetermined specificities
CAAIRIFGNEKLTF	CASSLIGTTDTDTQYF	TRAV13-1	TRAJ48	TRBV11-2	TRBJ2-3	HomoSapiens	A0201_GILGFVFTL	train	0	5	Public TCRs with undetermined specificities
CPPASNFGNEKLTF	CASSSGGSYNEQFF	TRAV8-3	TRAJ48	TRBV7-2	TRBJ2-1	HomoSapiens	A0201_GILGFVFTL	train	0	5	Public TCRs with undetermined specificities
CARTTYNQGGKLIF	CASSQTGRLAEQYF	TRAV38-2/DV8	TRAJ23	TRBV11-2	TRBJ2-7	HomoSapiens	A0201_GILGFVFTL	train	0	5	Public TCRs with undetermined specificities
CALSDPTGAGSYQLTF	CASSKPGGAYTEAFF	TRAV19	TRAJ28	TRBV6-5	TRBJ1-1	HomoSapiens	A0201_GILGFVFTL	train	0	5	Public TCRs with undetermined specificities
CAVSWGQAGTALIF	CASSLAWRSLTDTQYF	TRAV8-6	TRAJ15	TRBV28	TRBJ2-3	HomoSapiens	A0201_GILGFVFTL	train	0	5	Public TCRs with undetermined specificities
CAVGIIDAGGTSYGKLTF	CASSQEVRTQTYEQYF	TRAV8-3	TRAJ52	TRBV3-1	TRBJ2-7	HomoSapiens	A0201_GILGFVFTL	train	0	5	Public TCRs with undetermined specificities
CAAGISGTYKYIF	CASSTGEQDQPQHF	TRAV29/DV5	TRAJ40	TRBV6-1	TRBJ1-5	HomoSapiens	A0201_GILGFVFTL	train	0	5	Public TCRs with undetermined specificities
CAGQLLGGSQGNLIF	CSAELAERLYEQYF	TRAV35	TRAJ42	TRBV20-1	TRBJ2-7	HomoSapiens	A0201_GILGFVFTL	train	0	5	Public TCRs with undetermined specificities
CAYRYRDDKIIF	CASRTVPSSYNEQFF	TRAV38-2/DV8	TRAJ30	TRBV10-2	TRBJ2-1	HomoSapiens	A0201_GILGFVFTL	train	0	5	Public TCRs with undetermined specificities
CAEPSNTGKLIF	CAWTGTGGTEAFF	TRAV13-2	TRAJ37	TRBV30	TRBJ1-1	HomoSapiens	A0201_GILGFVFTL	train	0	5	Public TCRs with undetermined specificities
CILRANAHSGTYKYIF	CASSPHRGRLWDYGYTF	TRAV26-2	TRAJ40	TRBV27	TRBJ1-2	HomoSapiens	A0201_GILGFVFTL	train	0	5	Public TCRs with undetermined specificities
CAMREGRFTGGGNKLTF	CASSLRQTNTEAFF	TRAV14/DV4	TRAJ10	TRBV14	TRBJ1-1	HomoSapiens	A0201_GILGFVFTL	train	0	5	Public TCRs with undetermined specificities
CVATGSSGSARQLTF	CASITGTGGNNQPQHF	TRAV12-1	TRAJ22	TRBV19	TRBJ1-5	HomoSapiens	A0201_GILGFVFTL	train	0	5	Public TCRs with undetermined specificities
CAVDQAGTALIF	CASARTGDSLHYGYTF	TRAV8-3	TRAJ15	TRBV12-3	TRBJ1-2	HomoSapiens	A0201_GILGFVFTL	train	0	5	Public TCRs with undetermined specificities
CAAVGYSSASKIIF	CASSLSTSGNTEAFF	TRAV13-1	TRAJ3	TRBV11-2	TRBJ1-1	HomoSapiens	A0201_GILGFVFTL	train	0	5	Public TCRs with undetermined specificities
CALRRVGSGANSKLTF	CASSQDIYRQSDGYTF	TRAV19	TRAJ56	TRBV3-1	TRBJ1-2	HomoSapiens	A0201_GILGFVFTL	train	0	5	Public TCRs with undetermined specificities
CAVRDSYSGGYQKVTF	CASSIMPDRVTEAFF	TRAV1-2	TRAJ13	TRBV19	TRBJ1-1	HomoSapiens	A0201_GILGFVFTL	train	0	5	Public TCRs with undetermined specificities
CAPKTGANNLFF	CASSPGSSGGFNEQFF	TRAV16	TRAJ36	TRBV9	TRBJ2-1	HomoSapiens	A0201_GILGFVFTL	train	0	5	Public TCRs with undetermined specificities
CRGAGSYQLTF	CATSDPLRDRQETQYF	TRAV20	TRAJ28	TRBV24-1	TRBJ2-5	HomoSapiens	A0201_GILGFVFTL	train	0	5	Public TCRs with undetermined specificities
CAVTRPNAGNNRKLIW	CASNGPPLYEQYF	TRAV8-6	TRAJ38	TRBV6-6	TRBJ2-7	HomoSapiens	A0201_GILGFVFTL	train	0	5	Public TCRs with undetermined specificities
CAMREVLLNSGGSNYKLTF	CASNLIGGASKEQYF	TRAV14/DV4	TRAJ53	TRBV7-8	TRBJ2-7	HomoSapiens	A0201_GILGFVFTL	train	0	5	Public TCRs with undetermined specificities
CAASNTRSGYSTLTF	CASSVPTGGSTDTQYF	TRAV13-1	TRAJ11	TRBV19	TRBJ2-3	HomoSapiens	A0201_GILGFVFTL	train	0	5	Public TCRs with undetermined specificities
CAVPRSGGSNYKLTF	CASSLGLKNSPLHF	TRAV8-6	TRAJ53	TRBV12-3	TRBJ1-6	HomoSapiens	A0201_GILGFVFTL	train	0	5	Public TCRs with undetermined specificities
CAVSDIWGDMRF	CASSSGASGNYNEQFF	TRAV8-4	TRAJ43	TRBV5-4	TRBJ2-1	HomoSapiens	A0201_GILGFVFTL	train	0	5	Public TCRs with undetermined specificities
CAGQLYLGGFGNVLHC	CASSLGVGGVEKLFF	TRAV35	TRAJ35	TRBV7-2	TRBJ1-4	HomoSapiens	A0201_GILGFVFTL	train	0	5	Public TCRs with undetermined specificities
CARKLSESVSNFGNEKLTF	CASSLAYRPSDNSPLHF	TRAV19	TRAJ48	TRBV7-2	TRBJ1-6	HomoSapiens	A0201_GILGFVFTL	train	0	5	Public TCRs with undetermined specificities
CAGNGDDKIIF	CASSLLTTTGPGELFF	TRAV20	TRAJ30	TRBV7-9	TRBJ2-2	HomoSapiens	A0201_GILGFVFTL	train	0	5	Public TCRs with undetermined specificities
CAVIDYNTDKLIF	CASTAASGRADNEQFF	TRAV21	TRAJ34	TRBV19	TRBJ2-1	HomoSapiens	A0201_GILGFVFTL	train	0	5	Public TCRs with undetermined specificities
CAEHKITQGGSEKLVF	CASSEVRNSNQPQHF	TRAV21	TRAJ57	TRBV2	TRBJ1-5	HomoSapiens	A0201_GILGFVFTL	train	0	5	Public TCRs with undetermined specificities
CALNGRGGSNYKLTF	CASSLNKDYGYTF	TRAV16	TRAJ53	TRBV7-8	TRBJ1-2	HomoSapiens	A0201_GILGFVFTL	train	0	5	Public TCRs with undetermined specificities
CAVRSRGGADGLTF	CASSPVLTDEQYF	TRAV41	TRAJ45	TRBV18	TRBJ2-7	HomoSapiens	A0201_GILGFVFTL	train	0	5	Public TCRs with undetermined specificities
CALSESNYRLIW	CASSYGTSGSNEQFF	TRAV9-2	TRAJ33	TRBV6-5	TRBJ2-1	HomoSapiens	A0201_GILGFVFTL	train	0	5	Public TCRs with undetermined specificities
CVVSVPNSGYALNF	CASATGGVQYNEQFF	TRAV10	TRAJ41	TRBV5-1	TRBJ2-1	HomoSapiens	A0201_GILGFVFTL	train	0	5	Public TCRs with undetermined specificities
CALSEAVGYSGAGSYQLTF	CASSLVTGTQYF	TRAV19	TRAJ28	TRBV7-9	TRBJ2-3	HomoSapiens	A0201_GILGFVFTL	train	0	5	Public TCRs with undetermined specificities
CAVRALVSGSSNTGKLIF	CASSPNRGQETQYF	TRAV8-6	TRAJ37	TRBV7-6	TRBJ2-5	HomoSapiens	A0201_GILGFVFTL	train	0	5	Public TCRs with undetermined specificities
CAYRSAKGNQFYF	CSAASGSGTDTQYF	TRAV38-2/DV8	TRAJ49	TRBV20-1	TRBJ2-3	HomoSapiens	A0201_GILGFVFTL	train	0	5	Public TCRs with undetermined specificities
CAVSSTTGTASKLTF	CASSLRMNTEAFF	TRAV8-4	TRAJ44	TRBV6-2/6-3	TRBJ1-1	HomoSapiens	A0201_GILGFVFTL	train	0	5	Public TCRs with undetermined specificities
CAPRASGSRLTF	CASSVEGHDFTDTQYF	TRAV41	TRAJ58	TRBV9	TRBJ2-3	HomoSapiens	A0201_GILGFVFTL	train	0	5	Public TCRs with undetermined specificities
CALSVVRGDKIIF	CASSQISNYGYTF	TRAV19	TRAJ30	TRBV14	TRBJ1-2	HomoSapiens	A0201_GILGFVFTL	train	0	5	Public TCRs with undetermined specificities
CLVGALEYGNKLVF	CASSPTGQGIAEAFF	TRAV4	TRAJ47	TRBV18	TRBJ1-1	HomoSapiens	A0201_GILGFVFTL	train	0	5	Public TCRs with undetermined specificities
CAASMSARLMF	CASRMGGRISYNEQFF	TRAV13-1	TRAJ31	TRBV12-3	TRBJ2-1	HomoSapiens	A0201_GILGFVFTL	train	0	5	Public TCRs with undetermined specificities
CAESMWHSGGYQKVTF	CASSPSLRDREYTDTQYF	TRAV5	TRAJ13	TRBV18	TRBJ2-3	HomoSapiens	A0201_GILGFVFTL	train	0	5	Public TCRs with undetermined specificities
CAGQGAQKLVF	CASSLMGYSNQPQHF	TRAV8-3	TRAJ54	TRBV27	TRBJ1-5	HomoSapiens	A0201_GILGFVFTL	train	0	5	Public TCRs with undetermined specificities
CAASSLGNRDDKIIF	CASSQVGQGQPQHF	TRAV13-1	TRAJ30	TRBV3-1	TRBJ1-5	HomoSapiens	A0201_GILGFVFTL	train	0	5	Public TCRs with undetermined specificities
CSLTNSGGYQKVTF	CASSSVQGGGNQPQHF	TRAV8-4	TRAJ13	TRBV28	TRBJ1-5	HomoSapiens	A0201_GILGFVFTL	train	0	5	Public TCRs with undetermined specificities
CAMIPGAGSYQHTF	CASSQDSFSPLHF	TRAV12-3	TRAJ28	TRBV3-1	TRBJ1-6	HomoSapiens	A0201_GILGFVFTL	train	0	5	Public TCRs with undetermined specificities
CAGYTGGSQGNLIF	CASSQEASGLEQYF	TRAV20	TRAJ42	TRBV4-2	TRBJ2-7	HomoSapiens	A0201_GILGFVFTL	train	0	5	Public TCRs with undetermined specificities
CAVQARGDNARLMF	CATRSTGQDGYTF	TRAV20	TRAJ31	TRBV24-1	TRBJ1-2	HomoSapiens	A0201_GILGFVFTL	train	0	5	Public TCRs with undetermined specificities
CAYTRFRGGADGLTF	CASSLAGGLMNTEAFF	TRAV38-2/DV8	TRAJ45	TRBV5-1	TRBJ1-1	HomoSapiens	A0201_GILGFVFTL	train	0	5	Public TCRs with undetermined specificities
CAVLSTGAGANNLFF	CASSEGVPAYF	TRAV8-3	TRAJ36	TRBV6-1	TRBJ2-7	HomoSapiens	A0201_GILGFVFTL	train	0	5	Public TCRs with undetermined specificities
CAGAPTGAGSYQLTF	CASSQVKGDEQFF	TRAV27	TRAJ28	TRBV3-1	TRBJ2-1	HomoSapiens	A0201_GILGFVFTL	train	0	5	Public TCRs with undetermined specificities
CIRRRKNEKLTF	CASSQRGTGIGEQYF	TRAV26-2	TRAJ48	TRBV3-1	TRBJ2-7	HomoSapiens	A0201_GILGFVFTL	train	0	5	Public TCRs with undetermined specificities
CATAPPYYGGATNKLIF	CASSPPGTADTEAFF	TRAV17	TRAJ32	TRBV18	TRBJ1-1	HomoSapiens	A0201_GILGFVFTL	train	0	5	Public TCRs with undetermined specificities
CAANVGGFKTIF	CASSLSTYEQYF	TRAV13-1	TRAJ9	TRBV5-5	TRBJ2-7	HomoSapiens	A0201_GILGFVFTL	train	0	5	Public TCRs with undetermined specificities
CAVLPSDNQGGKLIF	CASRNPSGSAYNEQFF	TRAV21	TRAJ23	TRBV6-1	TRBJ2-1	HomoSapiens	A0201_GILGFVFTL	train	0	5	Public TCRs with undetermined specificities
CALGSESNYQLIW	CASSKDHTDTQYF	TRAV6	TRAJ33	TRBV19	TRBJ2-3	HomoSapiens	A0201_GILGFVFTL	train	0	5	Public TCRs with undetermined specificities
CVVNNPLRGSARQLTF	CASSSGLYVGRTYNEQFF	TRAV12-1	TRAJ22	TRBV7-9	TRBJ2-1	HomoSapiens	A0201_GILGFVFTL	train	0	5	Public TCRs with undetermined specificities
CAGPHPTGANSKLTF	CSARELEGGSETQYF	TRAV35	TRAJ56	TRBV20-1	TRBJ2-5	HomoSapiens	A0201_GILGFVFTL	train	0	5	Public TCRs with undetermined specificities
CVVTPRMEYGNKLVF	CASSERLLGAGELFF	TRAV12-1	TRAJ47	TRBV2	TRBJ2-2	HomoSapiens	A0201_GILGFVFTL	train	0	5	Public TCRs with undetermined specificities
CAFLYGQNFVF	CSAESTGGARAKVLTF	TRAV1-1	TRAJ26	TRBV20-1	TRBJ2-6	HomoSapiens	A0201_GILGFVFTL	train	0	5	Public TCRs with undetermined specificities
CALRTGGGNKLTF	CSASLGEAFF	TRAV22	TRAJ10	TRBV20-1	TRBJ1-1	HomoSapiens	A0201_GILGFVFTL	train	0	5	Public TCRs with undetermined specificities
CVEGCKAAGNKLTF	CASSPPVATSTDTQYF	TRAV12-1	TRAJ17	TRBV6-1	TRBJ2-3	HomoSapiens	A0201_GILGFVFTL	train	0	5	Public TCRs with undetermined specificities
CDVTLSNYQLIW	CSATSSGRAAYNEQFF	TRAV1-2	TRAJ33	TRBV20-1	TRBJ2-1	HomoSapiens	A0201_GILGFVFTL	train	0	5	Public TCRs with undetermined specificities
CIVRGLSETQNFVF	CASSNRGTSTDTQYF	TRAV26-1	TRAJ26	TRBV2	TRBJ2-3	HomoSapiens	A0201_GILGFVFTL	train	0	5	Public TCRs with undetermined specificities
CAVIFNNARLMF	CASSYSTSINQPQHF	TRAV8-4	TRAJ31	TRBV6-6	TRBJ1-5	HomoSapiens	A0201_GILGFVFTL	train	0	5	Public TCRs with undetermined specificities
CAFLFTAGNMLTF	CASSSTGQGYNEQFF	TRAV38-1	TRAJ39	TRBV13	TRBJ2-1	HomoSapiens	A0201_GILGFVFTL	train	0	5	Public TCRs with undetermined specificities
CAATPWGGATNKLIF	CASRHLGQGLQQPQHF	TRAV13-1	TRAJ32	TRBV4-2	TRBJ1-5	HomoSapiens	A0201_GILGFVFTL	train	0	5	Public TCRs with undetermined specificities
CAVYNARLMF	CASSIQGTTWEQYF	TRAV5	TRAJ31	TRBV27	TRBJ2-7	HomoSapiens	A0201_GILGFVFTL	train	0	5	Public TCRs with undetermined specificities
CAALNYGGSQGNLIF	CASSTTGGNSPLHF	TRAV25	TRAJ42	TRBV19	TRBJ1-6	HomoSapiens	A0201_GILGFVFTL	train	0	5	Public TCRs with undetermined specificities
CAFLVSGGYNKLIF	CASSRQGGGFQETQYF	TRAV24	TRAJ4	TRBV11-2	TRBJ2-5	HomoSapiens	A0201_GILGFVFTL	train	0	5	Public TCRs with undetermined specificities
CAASGVGTYKYIF	CASSLEGLGEQYF	TRAV29/DV5	TRAJ40	TRBV7-8	TRBJ2-7	HomoSapiens	A0201_GILGFVFTL	train	0	5	Public TCRs with undetermined specificities
CAFMRENTGNQFYF	CSVEGAGNTGELFF	TRAV38-1	TRAJ49	TRBV29-1	TRBJ2-2	HomoSapiens	A0201_GILGFVFTL	train	0	5	Public TCRs with undetermined specificities
CIVGRPVKGDNDMRF	CATSDTWGVQYF	TRAV26-1	TRAJ43	TRBV24-1	TRBJ2-7	HomoSapiens	A0201_GILGFVFTL	train	0	5	Public TCRs with undetermined specificities
CAVQPTGTASKLTF	CASRTGGLGGTQYF	TRAV20	TRAJ44	TRBV28	TRBJ2-5	HomoSapiens	A0201_GILGFVFTL	train	0	5	Public TCRs with undetermined specificities
CAASSTGEGGNKLTF	CASSDPERGAFF	TRAV13-1	TRAJ10	TRBV6-1	TRBJ1-1	HomoSapiens	A0201_GILGFVFTL	train	0	5	Public TCRs with undetermined specificities
CAVRGVSGTYKYIF	CASSWGPPLDGYTF	TRAV8-6	TRAJ40	TRBV5-4	TRBJ1-2	HomoSapiens	A0201_GILGFVFTL	train	0	5	Public TCRs with undetermined specificities
CALDPLNSGGYQKVTF	CATSDRRGTDTQYF	TRAV6	TRAJ13	TRBV24-1	TRBJ2-3	HomoSapiens	A0201_GILGFVFTL	train	0	5	Public TCRs with undetermined specificities
CAQRIYGNNRLAF	CASSLMADTQYF	TRAV9-2	TRAJ7	TRBV7-9	TRBJ2-3	HomoSapiens	A0201_GILGFVFTL	train	0	5	Public TCRs with undetermined specificities
CALSRYGGATNKLIF	CASSLSGQVIIQYEQFF	TRAV19	TRAJ32	TRBV27	TRBJ2-1	HomoSapiens	A0201_GILGFVFTL	train	0	5	Public TCRs with undetermined specificities
CVVRPRFSSASKIIF	CASSITSGQGAQYF	TRAV12-1	TRAJ3	TRBV19	TRBJ2-5	HomoSapiens	A0201_GILGFVFTL	train	0	5	Public TCRs with undetermined specificities
CAASTSDFGNEKLTF	CASSSGTGSGDEQFF	TRAV13-1	TRAJ48	TRBV5-1	TRBJ2-1	HomoSapiens	A0201_GILGFVFTL	train	0	5	Public TCRs with undetermined specificities
CAVRSIRGSRLTF	CATSPRTGGSEAFF	TRAV41	TRAJ58	TRBV15	TRBJ1-1	HomoSapiens	A0201_GILGFVFTL	train	0	5	Public TCRs with undetermined specificities
CVVNEGSSGGYNKLIF	CATRDNRGSSYNEQFF	TRAV12-1	TRAJ4	TRBV24-1	TRBJ2-1	HomoSapiens	A0201_GILGFVFTL	train	0	5	Public TCRs with undetermined specificities
CALPQRAAGNKLTF	CASSLKGLVPGELFF	TRAV24	TRAJ17	TRBV3-1	TRBJ2-2	HomoSapiens	A0201_GILGFVFTL	train	0	5	Public TCRs with undetermined specificities
CAVSLFNAGNNRKLIW	CASSPIAVAIEDYKYF	TRAV8-4	TRAJ38	TRBV18	TRBJ2-4	HomoSapiens	A0201_GILGFVFTL	train	0	5	Public TCRs with undetermined specificities
CATGLGGGADGLTF	CATSRGTSSSPEQYF	TRAV17	TRAJ45	TRBV15	TRBJ2-7	HomoSapiens	A0201_GILGFVFTL	train	0	5	Public TCRs with undetermined specificities
CAAGPPRDSNYQLIW	CASSSRGYEQYF	TRAV29/DV5	TRAJ33	TRBV6-6	TRBJ2-7	HomoSapiens	A0201_GILGFVFTL	train	0	5	Public TCRs with undetermined specificities
CVVSANANAGKSTF	CASSLTGDYNEQFF	TRAV10	TRAJ27	TRBV9	TRBJ2-1	HomoSapiens	A0201_GILGFVFTL	train	0	5	Public TCRs with undetermined specificities
CIVRVDSYGQNFVF	CASSLTRLAGVKGGEQFF	TRAV26-1	TRAJ26	TRBV27	TRBJ2-1	HomoSapiens	A0201_GILGFVFTL	train	0	5	Public TCRs with undetermined specificities
CAVSRDDGNQFYF	CASSPPTGAYSNQPQHF	TRAV8-4	TRAJ49	TRBV18	TRBJ1-5	HomoSapiens	A0201_GILGFVFTL	train	0	5	Public TCRs with undetermined specificities
CAARDIDNNNDMRF	CASSSIDMGRGYEQYF	TRAV29/DV5	TRAJ43	TRBV7-2	TRBJ2-7	HomoSapiens	A0201_GILGFVFTL	train	0	5	Public TCRs with undetermined specificities
CAVRVPFGSSNTGKLIF	CASTPSQGIVGNQPQHF	TRAV3	TRAJ37	TRBV6-2/6-3	TRBJ1-5	HomoSapiens	A0201_GILGFVFTL	train	0	5	Public TCRs with undetermined specificities
CAASMKGSARQLTF	CATSDIRNEQFF	TRAV23/DV6	TRAJ22	TRBV24-1	TRBJ2-1	HomoSapiens	A0201_GILGFVFTL	train	0	5	Public TCRs with undetermined specificities
CIVRVAPSGYALNF	CASKATANTDTQYF	TRAV26-1	TRAJ41	TRBV2	TRBJ2-3	HomoSapiens	A0201_GILGFVFTL	train	0	5	Public TCRs with undetermined specificities
CAASNRRSTLGRLYF	CASIPTSNYGYTF	TRAV13-1	TRAJ18	TRBV6-6	TRBJ1-2	HomoSapiens	A0201_GILGFVFTL	train	0	5	Public TCRs with undetermined specificities
CALGSKDKSTF	CASSLDRPDTQYF	TRAV9-2	TRAJ27	TRBV28	TRBJ2-3	HomoSapiens	A0201_GILGFVFTL	train	0	5	Public TCRs with undetermined specificities
CAASEILGAQKLVF	CASRGYQETQYF	TRAV29/DV5	TRAJ54	TRBV6-1	TRBJ2-5	HomoSapiens	A0201_GILGFVFTL	train	0	5	Public TCRs with undetermined specificities
CAEKTSGAGNKLTF	CAISEYEGSADTQYF	TRAV13-2	TRAJ17	TRBV10-3	TRBJ2-3	HomoSapiens	A0201_GILGFVFTL	train	0	5	Public TCRs with undetermined specificities
CAAPAGGTSYGKLTF	CASSFRGDGYTF	TRAV36/DV7	TRAJ52	TRBV5-4	TRBJ1-2	HomoSapiens	A0201_GILGFVFTL	train	0	5	Public TCRs with undetermined specificities
CLVGVAPYNQGGKLIF	CSASSQGAPTGTYEQYF	TRAV4	TRAJ23	TRBV20-1	TRBJ2-7	HomoSapiens	A0201_GILGFVFTL	train	0	5	Public TCRs with undetermined specificities
CAVQATSGNTPLVF	CASSVDSVSTDTQYF	TRAV20	TRAJ29	TRBV9	TRBJ2-3	HomoSapiens	A0201_GILGFVFTL	train	0	5	Public TCRs with undetermined specificities
CAVSPTGTASKLTF	CASSYETSGNSYEQYF	TRAV8-4	TRAJ44	TRBV6-2/6-3	TRBJ2-7	HomoSapiens	A0201_GILGFVFTL	train	0	5	Public TCRs with undetermined specificities
CVVKFSGSARQLTF	CASSLQGGTEAFF	TRAV12-1	TRAJ22	TRBV5-1	TRBJ1-1	HomoSapiens	A0201_GILGFVFTL	train	0	5	Public TCRs with undetermined specificities
CLVGDYNTDKLIF	CASSSDWAGSYNEQFF	TRAV4	TRAJ34	TRBV27	TRBJ2-1	HomoSapiens	A0201_GILGFVFTL	train	0	5	Public TCRs with undetermined specificities
CAVLDSNNQLIW	CASSFVAGGTIQYF	TRAV1-2	TRAJ33	TRBV3-1	TRBJ2-4	HomoSapiens	A0201_GILGFVFTL	train	0	5	Public TCRs with undetermined specificities
CATDFRGGATNKLIF	CASRPRGTRLTNEQFF	TRAV17	TRAJ32	TRBV2	TRBJ2-1	HomoSapiens	A0201_GILGFVFTL	train	0	5	Public TCRs with undetermined specificities
CASGDNTDKLIF	CASREGGRPGVTEAFF	TRAV25	TRAJ34	TRBV6-5	TRBJ1-1	HomoSapiens	A0201_GILGFVFTL	train	0	5	Public TCRs with undetermined specificities
CAVKNSGGGADGLTF	CASSFLPGPHRYEQYF	TRAV8-1	TRAJ45	TRBV11-2	TRBJ2-7	HomoSapiens	A0201_GILGFVFTL	train	0	5	Public TCRs with undetermined specificities
CAVQVGRVAGSYQLTF	CASSESRGTNYEQYF	TRAV20	TRAJ28	TRBV10-2	TRBJ2-7	HomoSapiens	A0201_GILGFVFTL	train	0	5	Public TCRs with undetermined specificities
CIVSGSGGSYIPTF	CSVGVMGVDTQYF	TRAV26-1	TRAJ6	TRBV29-1	TRBJ2-3	HomoSapiens	A0201_GILGFVFTL	train	0	5	Public TCRs with undetermined specificities
CVVIDRDDKIIF	CSVDRGTEAFF	TRAV12-1	TRAJ30	TRBV29-1	TRBJ1-1	HomoSapiens	A0201_GILGFVFTL	train	0	5	Public TCRs with undetermined specificities
CAAPNPPRAGGTSYGKLTF	CASSLGYQETQYF	TRAV23/DV6	TRAJ52	TRBV5-5	TRBJ2-5	HomoSapiens	A0201_GILGFVFTL	train	0	5	Public TCRs with undetermined specificities
CAVSALEYGNKLVF	CSVESVTGWYNYGYTF	TRAV8-1	TRAJ47	TRBV29-1	TRBJ1-2	HomoSapiens	A0201_GILGFVFTL	train	0	5	Public TCRs with undetermined specificities
CAVREAPSGTYKYIF	CASSLDLRTGTGRYPGNTIYF	TRAV8-6	TRAJ40	TRBV11-3	TRBJ1-3	HomoSapiens	A0201_GILGFVFTL	train	0	5	Public TCRs with undetermined specificities
CAVRPPLARSQGNLIF	CASSLGPGQGNSPLHF	TRAV3	TRAJ42	TRBV5-4	TRBJ1-6	HomoSapiens	A0201_GILGFVFTL	train	0	5	Public TCRs with undetermined specificities
CAVATRWHNAGNMLTF	CASSATIMGETQYF	TRAV8-3	TRAJ39	TRBV7-9	TRBJ2-5	HomoSapiens	A0201_GILGFVFTL	train	0	5	Public TCRs with undetermined specificities
CVVNRPGGYNKLIF	CASSLYPEQETQYF	TRAV12-1	TRAJ4	TRBV7-9	TRBJ2-5	HomoSapiens	A0201_GILGFVFTL	train	0	5	Public TCRs with undetermined specificities
CALSEEAGGSYIPTF	CASSYAQDIRTEAFF	TRAV9-2	TRAJ6	TRBV6-2/6-3	TRBJ1-1	HomoSapiens	A0201_GILGFVFTL	train	0	5	Public TCRs with undetermined specificities
CAPGMYSGGGADGLTF	CASSIFPGAIDTQYF	TRAV21	TRAJ45	TRBV19	TRBJ2-3	HomoSapiens	A0201_GILGFVFTL	train	0	5	Public TCRs with undetermined specificities
CAVYTGTASKLTF	CASSLDLERGTYNEQFF	TRAV36/DV7	TRAJ44	TRBV7-2	TRBJ2-1	HomoSapiens	A0201_GILGFVFTL	train	0	5	Public TCRs with undetermined specificities
CAMSTFGNVLHC	CASSPGDITGNTIYF	TRAV12-3	TRAJ35	TRBV12-4	TRBJ1-3	HomoSapiens	A0201_GILGFVFTL	train	0	5	Public TCRs with undetermined specificities
CAGACRTSGSRLTF	CASSLHLNTEAFF	TRAV27	TRAJ58	TRBV11-3	TRBJ1-1	HomoSapiens	A0201_GILGFVFTL	train	0	5	Public TCRs with undetermined specificities
CIVYSYSSASKIIF	CASSLDLRASGELFF	TRAV26-1	TRAJ3	TRBV11-3	TRBJ2-2	HomoSapiens	A0201_GILGFVFTL	train	0	5	Public TCRs with undetermined specificities
CGAVRNYGQNFVF	CASSLGGTGGLTEAFF	TRAV34	TRAJ26	TRBV28	TRBJ1-1	HomoSapiens	A0201_GILGFVFTL	train	0	5	Public TCRs with undetermined specificities
CILRLGNTPLVF	CASSGNMGGFRDTQYF	TRAV26-2	TRAJ29	TRBV11-2	TRBJ2-3	HomoSapiens	A0201_GILGFVFTL	train	0	5	Public TCRs with undetermined specificities
CAVDNPGNMLTF	CAIRGPGGNQPQHF	TRAV21	TRAJ39	TRBV6-6	TRBJ1-5	HomoSapiens	A0201_GILGFVFTL	train	0	5	Public TCRs with undetermined specificities
CATDAYSQTGANNLFF	CASSLGVRSGYTF	TRAV17	TRAJ36	TRBV7-9	TRBJ1-2	HomoSapiens	A0201_GILGFVFTL	train	0	5	Public TCRs with undetermined specificities
CALSRYNNARLMF	CARGPTGANYGYTF	TRAV16	TRAJ31	TRBV30	TRBJ1-2	HomoSapiens	A0201_GILGFVFTL	train	0	5	Public TCRs with undetermined specificities
CAVSGFQKLVF	CASSLPLAGGYNEQFF	TRAV20	TRAJ8	TRBV5-4	TRBJ2-1	HomoSapiens	A0201_GILGFVFTL	train	0	5	Public TCRs with undetermined specificities
CAGIQAGTALIF	CASSVDSFTGELFF	TRAV27	TRAJ15	TRBV9	TRBJ2-2	HomoSapiens	A0201_GILGFVFTL	train	0	5	Public TCRs with undetermined specificities
CAVVEAEGTYKYIF	CASSGIAGASTGELFF	TRAV39	TRAJ40	TRBV5-1	TRBJ2-2	HomoSapiens	A0201_GILGFVFTL	train	0	5	Public TCRs with undetermined specificities
CAVRPYRGGYQKVTF	CASSLHGDRSNTGELFF	TRAV3	TRAJ13	TRBV5-4	TRBJ2-2	HomoSapiens	A0201_GILGFVFTL	train	0	5	Public TCRs with undetermined specificities
CAASIGSTLGRLYF	CASSLGWEQFF	TRAV13-1	TRAJ18	TRBV12-4	TRBJ2-1	HomoSapiens	A0201_GILGFVFTL	train	0	5	Public TCRs with undetermined specificities
CAVDEYGNKLVF	CASSDSLRGGGEQFF	TRAV8-3	TRAJ47	TRBV6-4	TRBJ2-1	HomoSapiens	A0201_GILGFVFTL	train	0	5	Public TCRs with undetermined specificities
CILKDPGSARQLTF	CATSGTGFETQYF	TRAV26-1	TRAJ22	TRBV28	TRBJ2-5	HomoSapiens	A0201_GILGFVFTL	train	0	5	Public TCRs with undetermined specificities
CALSEEIQGGKLIF	CSVDRIFAETQYF	TRAV19	TRAJ23	TRBV29-1	TRBJ2-5	HomoSapiens	A0201_GILGFVFTL	train	0	5	Public TCRs with undetermined specificities
CAVAQRAPGTYKYIF	CASSLGGQPSNGQYF	TRAV8-3	TRAJ40	TRBV5-1	TRBJ2-3	HomoSapiens	A0201_GILGFVFTL	train	0	5	Public TCRs with undetermined specificities
CAQPNTGNQFYF	CASSPSRYTGELFF	TRAV12-3	TRAJ49	TRBV9	TRBJ2-2	HomoSapiens	A0201_GILGFVFTL	train	0	5	Public TCRs with undetermined specificities
CAVRNNARLMF	CSAQSRTGWTYEQYF	TRAV2	TRAJ31	TRBV20-1	TRBJ2-7	HomoSapiens	A0201_GILGFVFTL	train	0	5	Public TCRs with undetermined specificities
CAASSNAVCTSYGKLTF	CASSLPPYNEQFF	TRAV29/DV5	TRAJ52	TRBV7-9	TRBJ2-1	HomoSapiens	A0201_GILGFVFTL	train	0	5	Public TCRs with undetermined specificities
CAVNPNTNAGKSTF	CASSPRQGSVGEQYF	TRAV21	TRAJ27	TRBV27	TRBJ2-7	HomoSapiens	A0201_GILGFVFTL	train	0	5	Public TCRs with undetermined specificities
CSANSNSNTGKLIF	CASSQFVGTGELFF	TRAV13-1	TRAJ37	TRBV11-2	TRBJ2-2	HomoSapiens	A0201_GILGFVFTL	train	0	5	Public TCRs with undetermined specificities
CALKGGARLMF	CASSQVQGAEYNSPLHF	TRAV16	TRAJ31	TRBV3-1	TRBJ1-6	HomoSapiens	A0201_GILGFVFTL	train	0	5	Public TCRs with undetermined specificities
CAAPPGKLSF	CASSTSTGVGYTF	TRAV13-2	TRAJ20	TRBV28	TRBJ1-2	HomoSapiens	A0201_GILGFVFTL	train	0	5	Public TCRs with undetermined specificities
CAAFYLGGGADGLTF	CASSSLAEGHYEQYF	TRAV13-1	TRAJ45	TRBV11-2	TRBJ2-7	HomoSapiens	A0201_GILGFVFTL	train	0	5	Public TCRs with undetermined specificities
CAGQRWVARGSQGNLIF	CASSSEVAGAGETQYF	TRAV35	TRAJ42	TRBV11-3	TRBJ2-5	HomoSapiens	A0201_GILGFVFTL	train	0	5	Public TCRs with undetermined specificities
CAASAFNKFYF	CSAIRRGTNTGELFF	TRAV29/DV5	TRAJ21	TRBV20-1	TRBJ2-2	HomoSapiens	A0201_GILGFVFTL	train	0	5	Public TCRs with undetermined specificities
CASYNTGKLIF	CASSQGIGATSYNEQFF	TRAV29/DV5	TRAJ37	TRBV3-1	TRBJ2-1	HomoSapiens	A0201_GILGFVFTL	train	0	5	Public TCRs with undetermined specificities
CAVTPSYQLTF	CASSYHELDYGYTF	TRAV8-4	TRAJ28	TRBV6-5	TRBJ1-2	HomoSapiens	A0201_GILGFVFTL	train	0	5	Public TCRs with undetermined specificities
CAASQFSNFNKFYF	CASSDLQGENYGYTF	TRAV23/DV6	TRAJ21	TRBV7-9	TRBJ1-2	HomoSapiens	A0201_GILGFVFTL	train	0	5	Public TCRs with undetermined specificities
CAPEGGSQGNLIF	CASSLAGSYEQYF	TRAV27	TRAJ42	TRBV11-2	TRBJ2-7	HomoSapiens	A0201_GILGFVFTL	train	0	5	Public TCRs with undetermined specificities
CAVNGRMDTGRRALTF	CASSSAGRGKLFF	TRAV8-1	TRAJ5	TRBV28	TRBJ1-4	HomoSapiens	A0201_GILGFVFTL	train	0	5	Public TCRs with undetermined specificities
CAGNPGGGNKLTF	CASSQDLLAGEDNEQFF	TRAV16	TRAJ10	TRBV4-2	TRBJ2-1	HomoSapiens	A0201_GILGFVFTL	train	0	5	Public TCRs with undetermined specificities
CAVQEGTKAAGNKLTF	CASSLIGTGASSGANVLTF	TRAV20	TRAJ17	TRBV7-3	TRBJ2-6	HomoSapiens	A0201_GILGFVFTL	train	0	5	Public TCRs with undetermined specificities
CVVLEAGTALIF	CASSVTGELAKNIQYF	TRAV12-1	TRAJ15	TRBV27	TRBJ2-4	HomoSapiens	A0201_GILGFVFTL	train	0	5	Public TCRs with undetermined specificities
CAYRRPYKAAGNKLTF	CASRKGQGVSQDYEQYF	TRAV38-2/DV8	TRAJ17	TRBV12-3	TRBJ2-7	HomoSapiens	A0201_GILGFVFTL	train	0	5	Public TCRs with undetermined specificities
CAMSAKGTGGFKTIF	CASSVGTSGVDEQYF	TRAV12-3	TRAJ9	TRBV9	TRBJ2-7	HomoSapiens	A0201_GILGFVFTL	train	0	5	Public TCRs with undetermined specificities
CAENRDGNARLMF	CASRHDLGGVQPQHF	TRAV8-4	TRAJ31	TRBV19	TRBJ1-5	HomoSapiens	A0201_GILGFVFTL	train	0	5	Public TCRs with undetermined specificities
CAMSPSPGTGNQFYF	CASSIGKRGQGLRSSYNEQFF	TRAV12-3	TRAJ49	TRBV19	TRBJ2-1	HomoSapiens	A0201_GILGFVFTL	train	0	5	Public TCRs with undetermined specificities
CAASPGPSNTGKLIF	CSHIGRDRGSASPDTQYF	TRAV29/DV5	TRAJ37	TRBV20-1	TRBJ2-3	HomoSapiens	A0201_GILGFVFTL	train	0	5	Public TCRs with undetermined specificities
CAVLITGTASKLTF	CASSQDQEGAYEQFF	TRAV12-2	TRAJ44	TRBV14	TRBJ2-1	HomoSapiens	A0201_GILGFVFTL	train	0	5	Public TCRs with undetermined specificities
CAMSGTGGYKTIF	CASSLSGTASYEQYF	TRAV12-3	TRAJ9	TRBV9	TRBJ2-7	HomoSapiens	A0201_GILGFVFTL	train	0	5	Public TCRs with undetermined specificities
CAVSLMNRDDKIIF	CASSDLSGPLFGELFF	TRAV21	TRAJ30	TRBV6-1	TRBJ2-2	HomoSapiens	A0201_GILGFVFTL	train	0	5	Public TCRs with undetermined specificities
CATDMGNARLMF	CASSLARRNYGYTF	TRAV17	TRAJ31	TRBV7-2	TRBJ1-2	HomoSapiens	A0201_GILGFVFTL	train	0	5	Public TCRs with undetermined specificities
CAYRSAQLIF	CATRGSQPQHF	TRAV38-2/DV8	TRAJ34	TRBV6-6	TRBJ1-5	HomoSapiens	A0201_GILGFVFTL	train	0	5	Public TCRs with undetermined specificities
CALLPSLYFGNEKLTF	CASSAGSASTDTQYF	TRAV17	TRAJ48	TRBV25-1	TRBJ2-3	HomoSapiens	A0201_GILGFVFTL	train	0	5	Public TCRs with undetermined specificities
CAVRARYSGNTPLVF	CASSLFAGATTGELFF	TRAV3	TRAJ29	TRBV7-2	TRBJ2-2	HomoSapiens	A0201_GILGFVFTL	train	0	5	Public TCRs with undetermined specificities
CAYRLYSYNNNDMRF	CASNRGLAATDTQYF	TRAV38-2/DV8	TRAJ43	TRBV12-4	TRBJ2-3	HomoSapiens	A0201_GILGFVFTL	train	0	5	Public TCRs with undetermined specificities
CAVTFPQDTGRRALTF	CASSTGGLSLGYTF	TRAV8-4	TRAJ5	TRBV19	TRBJ1-2	HomoSapiens	A0201_GILGFVFTL	train	0	5	Public TCRs with undetermined specificities
CATSSTGNQFYF	CASSSYPEDTPNTIYF	TRAV38-1	TRAJ49	TRBV7-9	TRBJ1-3	HomoSapiens	A0201_GILGFVFTL	train	0	5	Public TCRs with undetermined specificities
CALGRNRDDKIIF	CAISEGYSNQPQHF	TRAV19	TRAJ30	TRBV10-3	TRBJ1-5	HomoSapiens	A0201_GILGFVFTL	train	0	5	Public TCRs with undetermined specificities
CATDVSRSGGSNYKLTF	CASSGDSSYNSPLHF	TRAV17	TRAJ53	TRBV6-6	TRBJ1-6	HomoSapiens	A0201_GILGFVFTL	train	0	5	Public TCRs with undetermined specificities
CAALTQQGAQKLVF	CASSGSGRHTGELFF	TRAV29/DV5	TRAJ54	TRBV28	TRBJ2-2	HomoSapiens	A0201_GILGFVFTL	train	0	5	Public TCRs with undetermined specificities
CALPPEEYGNKLVF	CASSRGTGGPYEQYF	TRAV9-2	TRAJ47	TRBV4-1	TRBJ2-7	HomoSapiens	A0201_GILGFVFTL	train	0	5	Public TCRs with undetermined specificities
CAAYLGGQGNLIF	CASSEQSGTGELFF	TRAV29/DV5	TRAJ42	TRBV6-1	TRBJ2-2	HomoSapiens	A0201_GILGFVFTL	train	0	5	Public TCRs with undetermined specificities
CIVIPSNSGYALNF	CASSHGAGTRDNEQFF	TRAV26-1	TRAJ41	TRBV19	TRBJ2-1	HomoSapiens	A0201_GILGFVFTL	train	0	5	Public TCRs with undetermined specificities
CAVSVFSTLTF	CASSLRPGTYEQYF	TRAV8-4	TRAJ11	TRBV28	TRBJ2-7	HomoSapiens	A0201_GILGFVFTL	train	0	5	Public TCRs with undetermined specificities
CAASRIKAAGNKLTF	CSVEGTGGVYEQYF	TRAV13-1	TRAJ17	TRBV29-1	TRBJ2-7	HomoSapiens	A0201_GILGFVFTL	train	0	5	Public TCRs with undetermined specificities
CAVKGPYGGSQGNLIF	CSVEGPSNQPQHF	TRAV8-6	TRAJ42	TRBV20-1	TRBJ1-5	HomoSapiens	A0201_GILGFVFTL	train	0	5	Public TCRs with undetermined specificities
CLLPRNNDMRF	CASNQGLETQYF	TRAV40	TRAJ43	TRBV5-1	TRBJ2-5	HomoSapiens	A0201_GILGFVFTL	train	0	5	Public TCRs with undetermined specificities
CAAGGSNYKLTF	CASSQLTSRYEQYF	TRAV8-6	TRAJ53	TRBV14	TRBJ2-7	HomoSapiens	A0201_GILGFVFTL	train	0	5	Public TCRs with undetermined specificities
CAITTSGTYKYIF	CASSLGGKGAEQFF	TRAV22	TRAJ40	TRBV7-2	TRBJ2-1	HomoSapiens	A0201_GILGFVFTL	train	0	5	Public TCRs with undetermined specificities
CAVTTRSFGNVLHC	CSARERNGYTF	TRAV8-4	TRAJ35	TRBV20-1	TRBJ1-2	HomoSapiens	A0201_GILGFVFTL	train	0	5	Public TCRs with undetermined specificities
CVVNIGVYSGAGSYQLTF	CASSQDTAGVAEAFF	TRAV12-1	TRAJ28	TRBV3-1	TRBJ1-1	HomoSapiens	A0201_GILGFVFTL	train	0	5	Public TCRs with undetermined specificities
CAMRTGATNKLIF	CASSLWPRDNSPLHF	TRAV14/DV4	TRAJ32	TRBV27	TRBJ1-6	HomoSapiens	A0201_GILGFVFTL	train	0	5	Public TCRs with undetermined specificities
CAVSSLNSGGYQKVTF	CASSDRLAGGPREQFF	TRAV8-4	TRAJ13	TRBV7-6	TRBJ2-1	HomoSapiens	A0201_GILGFVFTL	train	0	5	Public TCRs with undetermined specificities
CEAGTYKYIF	CASSNNRGHSYEQYF	TRAV29/DV5	TRAJ40	TRBV28	TRBJ2-7	HomoSapiens	A0201_GILGFVFTL	train	0	5	Public TCRs with undetermined specificities
CAVPRLYNQGGKLIF	CASSEGTSGSHEQFF	TRAV21	TRAJ23	TRBV6-4	TRBJ2-1	HomoSapiens	A0201_GILGFVFTL	train	0	5	Public TCRs with undetermined specificities
CAMREASPYSGGGADGLTF	CASSRRDRGYNEQFF	TRAV14/DV4	TRAJ45	TRBV5-4	TRBJ2-1	HomoSapiens	A0201_GILGFVFTL	train	0	5	Public TCRs with undetermined specificities
CALSERETSGYRLTF	CAISESGGGTAGYTF	TRAV16	TRAJ58	TRBV10-3	TRBJ1-2	HomoSapiens	A0201_GILGFVFTL	train	0	5	Public TCRs with undetermined specificities
CALILVSFYGGATNKLIF	CSVAWAGRTEAFF	TRAV9-2	TRAJ32	TRBV29-1	TRBJ1-1	HomoSapiens	A0201_GILGFVFTL	train	0	5	Public TCRs with undetermined specificities
CAEIPPSGYQKVTF	CSVDEGGTDTQYF	TRAV13-2	TRAJ13	TRBV29-1	TRBJ2-3	HomoSapiens	A0201_GILGFVFTL	train	0	5	Public TCRs with undetermined specificities
CALSGDGSGGGADGLTF	CAWSRNGRTIYF	TRAV9-2	TRAJ45	TRBV30	TRBJ1-3	HomoSapiens	A0201_GILGFVFTL	train	0	5	Public TCRs with undetermined specificities
CAVISENTGKLIF	CASSPVGQGANRNQPQHF	TRAV21	TRAJ37	TRBV5-5	TRBJ1-5	HomoSapiens	A0201_GILGFVFTL	train	0	5	Public TCRs with undetermined specificities
CAVSRRFTASKLTF	CASSQDRGDTEAFF	TRAV21	TRAJ44	TRBV4-1	TRBJ1-1	HomoSapiens	A0201_GILGFVFTL	train	0	5	Public TCRs with undetermined specificities
CAAGGGTSYGKLTF	CASSRAGEMGNEQFF	TRAV29/DV5	TRAJ52	TRBV7-3	TRBJ2-1	HomoSapiens	A0201_GILGFVFTL	train	0	5	Public TCRs with undetermined specificities
CAVRDSNYHLIW	CASSFPGSYNEQFF	TRAV1-2	TRAJ33	TRBV12-4	TRBJ2-1	HomoSapiens	A0201_GILGFVFTL	train	0	5	Public TCRs with undetermined specificities
CIVRVIGGYQKVTF	CASSFTDSGGAVWTDTQYF	TRAV26-1	TRAJ13	TRBV5-1	TRBJ2-3	HomoSapiens	A0201_GILGFVFTL	train	0	5	Public TCRs with undetermined specificities
CALRISGYSTLTF	CASSIVTTANYGYTF	TRAV19	TRAJ11	TRBV19	TRBJ1-2	HomoSapiens	A0201_GILGFVFTL	train	0	5	Public TCRs with undetermined specificities
CAVRDQESGGSYIPTF	CASSFRGSGANVLTF	TRAV1-2	TRAJ6	TRBV7-2	TRBJ2-6	HomoSapiens	A0201_GILGFVFTL	train	0	5	Public TCRs with undetermined specificities
CAVSVDGNYQLIW	CASSLGGDRYGYTF	TRAV8-4	TRAJ33	TRBV5-1	TRBJ1-2	HomoSapiens	A0201_GILGFVFTL	train	0	5	Public TCRs with undetermined specificities
CAASDGFSGYALNF	CASSPTGYLGEKLFF	TRAV29/DV5	TRAJ41	TRBV5-5	TRBJ1-4	HomoSapiens	A0201_GILGFVFTL	train	0	5	Public TCRs with undetermined specificities
CAANSTLSGGSNYKLTF	CASSFADKLEAFF	TRAV23/DV6	TRAJ53	TRBV28	TRBJ1-1	HomoSapiens	A0201_GILGFVFTL	train	0	5	Public TCRs with undetermined specificities
CAGRPTGNQFYF	CASSVGRQGAGTGELFF	TRAV25	TRAJ49	TRBV9	TRBJ2-2	HomoSapiens	A0201_GILGFVFTL	train	0	5	Public TCRs with undetermined specificities
CAPQGQGGSEKLVF	CASSQEGGTGGIPWSSGNTIYF	TRAV21	TRAJ57	TRBV14	TRBJ1-3	HomoSapiens	A0201_GILGFVFTL	train	0	5	Public TCRs with undetermined specificities
CAVGYGAQKLVF	CASSLYGTSNSYNEQFF	TRAV21	TRAJ54	TRBV27	TRBJ2-1	HomoSapiens	A0201_GILGFVFTL	train	0	5	Public TCRs with undetermined specificities
CAVRRGGGSYIPTF	CASSLIELHTGELFF	TRAV3	TRAJ6	TRBV27	TRBJ2-2	HomoSapiens	A0201_GILGFVFTL	train	0	5	Public TCRs with undetermined specificities
CAALLADSNYQLIW	CASSSGPSGGNNEQFF	TRAV13-1	TRAJ33	TRBV7-9	TRBJ2-1	HomoSapiens	A0201_GILGFVFTL	train	0	5	Public TCRs with undetermined specificities
CAASIPGASKIIF	CSAKAPGSGNTIYF	TRAV13-1	TRAJ3	TRBV20-1	TRBJ1-3	HomoSapiens	A0201_GILGFVFTL	train	0	5	Public TCRs with undetermined specificities
CVVNGGRGFKTIF	CATSVGYEQYF	TRAV12-1	TRAJ9	TRBV24-1	TRBJ2-7	HomoSapiens	A0201_GILGFVFTL	train	0	5	Public TCRs with undetermined specificities
CALILPSGGYQKVTF	CASSLVHYSNQPQHF	TRAV9-2	TRAJ13	TRBV5-5	TRBJ1-5	HomoSapiens	A0201_GILGFVFTL	train	0	5	Public TCRs with undetermined specificities
CAASRNQAGTALIF	CSVLDGSNQPQHF	TRAV13-1	TRAJ15	TRBV29-1	TRBJ1-5	HomoSapiens	A0201_GILGFVFTL	train	0	5	Public TCRs with undetermined specificities
CATPKAAGNNLTF	CASSSHRVNTEAFF	TRAV12-3	TRAJ17	TRBV19	TRBJ1-1	HomoSapiens	A0201_GILGFVFTL	train	0	5	Public TCRs with undetermined specificities
CAVRARSSNTGKLIF	CASRPRSVFRGRLNEQFF	TRAV1-1	TRAJ37	TRBV6-1	TRBJ2-1	HomoSapiens	A0201_GILGFVFTL	train	0	5	Public TCRs with undetermined specificities
CAGLYNTDKLIF	CAISEGPRGDYEQYF	TRAV22	TRAJ34	TRBV10-3	TRBJ2-7	HomoSapiens	A0201_GILGFVFTL	train	0	5	Public TCRs with undetermined specificities
CAFKFGNEKLTF	CASSFTSGEGYEQFF	TRAV24	TRAJ48	TRBV5-6	TRBJ2-1	HomoSapiens	A0201_GILGFVFTL	train	0	5	Public TCRs with undetermined specificities
CAAGGIFGNEKLTF	CASSSESTDTQYF	TRAV13-1	TRAJ48	TRBV7-2	TRBJ2-3	HomoSapiens	A0201_GILGFVFTL	train	0	5	Public TCRs with undetermined specificities
CASPYNNAGNMLTF	CASSLSGAEKLFF	TRAV24	TRAJ39	TRBV5-1	TRBJ1-4	HomoSapiens	A0201_GILGFVFTL	train	0	5	Public TCRs with undetermined specificities
CAEPPGAGSYQLTF	CASSLQGTGANVLTF	TRAV27	TRAJ28	TRBV7-3	TRBJ2-6	HomoSapiens	A0201_GILGFVFTL	train	0	5	Public TCRs with undetermined specificities
CGASPERGSNYKLTF	CASVKGTIPRSTDTQYF	TRAV34	TRAJ53	TRBV11-1	TRBJ2-3	HomoSapiens	A0201_GILGFVFTL	train	0	5	Public TCRs with undetermined specificities
CAENYGGATNKLIF	CAWSDSGTSEQYF	TRAV5	TRAJ32	TRBV30	TRBJ2-7	HomoSapiens	A0201_GILGFVFTL	train	0	5	Public TCRs with undetermined specificities
CLVGDGRLTGGGNKLTF	CASSSQGVYEQYF	TRAV4	TRAJ10	TRBV28	TRBJ2-7	HomoSapiens	A0201_GILGFVFTL	train	0	5	Public TCRs with undetermined specificities
CAATPGGNKLIF	CSARGAGEKSSMALSEQYF	TRAV13-1	TRAJ4	TRBV20-1	TRBJ2-7	HomoSapiens	A0201_GILGFVFTL	train	0	5	Public TCRs with undetermined specificities
CALFRLTF	CASSPDTSGGTYEQYF	TRAV9-2	TRAJ53	TRBV4-1	TRBJ2-7	HomoSapiens	A0201_GILGFVFTL	train	0	5	Public TCRs with undetermined specificities
CAAMGAGGSYIPTF	CASSPTGGGNTDTQYF	TRAV13-1	TRAJ6	TRBV18	TRBJ2-3	HomoSapiens	A0201_GILGFVFTL	train	0	5	Public TCRs with undetermined specificities
CVVSDTGVDRGSTLGRLYF	CATVWDSSYGYTF	TRAV8-2	TRAJ18	TRBV7-9	TRBJ1-2	HomoSapiens	A0201_GILGFVFTL	train	0	5	Public TCRs with undetermined specificities
CVVNGGNNFNKFYF	CASSGDGRAYEQYF	TRAV12-1	TRAJ21	TRBV19	TRBJ2-7	HomoSapiens	A0201_GILGFVFTL	train	0	5	Public TCRs with undetermined specificities
CAVYGGYLTSFNEKLTF	CSARDLNSYEQYF	TRAV29/DV5	TRAJ48	TRBV20-1	TRBJ2-7	HomoSapiens	A0201_GILGFVFTL	train	0	5	Public TCRs with undetermined specificities
CAPRTTGTYKYIF	CASSYGTSRYEQFF	TRAV12-2	TRAJ40	TRBV7-3	TRBJ2-1	HomoSapiens	A0201_GILGFVFTL	train	0	5	Public TCRs with undetermined specificities
CALRPSPGANNLFF	CASSQDLDGSSGNTIYF	TRAV9-2	TRAJ36	TRBV4-2	TRBJ1-3	HomoSapiens	A0201_GILGFVFTL	train	0	5	Public TCRs with undetermined specificities
CAALPTSNTGKLIF	CASATADTQYF	TRAV13-1	TRAJ37	TRBV14	TRBJ2-3	HomoSapiens	A0201_GILGFVFTL	train	0	5	Public TCRs with undetermined specificities
CAPEGYSGAGSYQLTF	CASSLERGGSEFTEAFF	TRAV21	TRAJ28	TRBV5-1	TRBJ1-1	HomoSapiens	A0201_GILGFVFTL	train	0	5	Public TCRs with undetermined specificities
CAVKGEYGNKLVF	CASSVEQGRGEQYF	TRAV8-3	TRAJ47	TRBV9	TRBJ2-7	HomoSapiens	A0201_GILGFVFTL	train	0	5	Public TCRs with undetermined specificities
CAGPLLNTDKLIF	CAWDRANSPLHF	TRAV21	TRAJ34	TRBV30	TRBJ1-6	HomoSapiens	A0201_GILGFVFTL	train	0	5	Public TCRs with undetermined specificities
CAASSYNNYGQNFVF	CASSPAGQGLYEQYF	TRAV23/DV6	TRAJ26	TRBV18	TRBJ2-7	HomoSapiens	A0201_GILGFVFTL	train	0	5	Public TCRs with undetermined specificities
CLVGDIDAGNMLTF	CASSSDQGTEAFF	TRAV4	TRAJ39	TRBV7-6	TRBJ1-1	HomoSapiens	A0201_GILGFVFTL	train	0	5	Public TCRs with undetermined specificities
CIVRSNPSGTYKYIF	CATSDTSGGLLNQETQYF	TRAV26-1	TRAJ40	TRBV24-1	TRBJ2-5	HomoSapiens	A0201_GILGFVFTL	train	0	5	Public TCRs with undetermined specificities
CAVNTISGGYNKLIF	CASSVLGLAGGNTGELFF	TRAV8-6	TRAJ4	TRBV13	TRBJ2-2	HomoSapiens	A0201_GILGFVFTL	train	0	5	Public TCRs with undetermined specificities
CAYTPGQGAQKLVF	CASTLTYRDNEQFF	TRAV38-2/DV8	TRAJ54	TRBV5-5	TRBJ2-1	HomoSapiens	A0201_GILGFVFTL	train	0	5	Public TCRs with undetermined specificities
CAVEHTGKLIF	CASTLTSDSFYGYTF	TRAV21	TRAJ37	TRBV7-9	TRBJ1-2	HomoSapiens	A0201_GILGFVFTL	train	0	5	Public TCRs with undetermined specificities
CVVNAVAGNMLTF	CSAERARSQETQYF	TRAV12-1	TRAJ39	TRBV20-1	TRBJ2-5	HomoSapiens	A0201_GILGFVFTL	train	0	5	Public TCRs with undetermined specificities
CAMSASFYNFNKFYF	CASSLDLTSGFNEQFF	TRAV12-3	TRAJ21	TRBV11-2	TRBJ2-1	HomoSapiens	A0201_GILGFVFTL	train	0	5	Public TCRs with undetermined specificities
CAPEPFPSGYALNF	CASSETGPDTQYF	TRAV12-2	TRAJ41	TRBV2	TRBJ2-3	HomoSapiens	A0201_GILGFVFTL	train	0	5	Public TCRs with undetermined specificities
CAELGGYQKVTF	CAWSFAGTFNEQFF	TRAV5	TRAJ13	TRBV30	TRBJ2-1	HomoSapiens	A0201_GILGFVFTL	train	0	5	Public TCRs with undetermined specificities
CAVNTGNQFYF	CASSLGADTQYF	TRAV9-2	TRAJ49	TRBV11-2	TRBJ2-3	HomoSapiens	A0201_GILGFVFTL	train	0	5	Public TCRs with undetermined specificities
CAYLFSDGQKLLF	CSATTSGYNEQFF	TRAV38-1	TRAJ16	TRBV29-1	TRBJ2-1	HomoSapiens	A0201_GILGFVFTL	train	0	5	Public TCRs with undetermined specificities
CALSDNPTGANNLFF	CAWSRLGQGASPLHF	TRAV19	TRAJ36	TRBV30	TRBJ1-6	HomoSapiens	A0201_GILGFVFTL	train	0	5	Public TCRs with undetermined specificities
CAIEVRTGNQFYF	CASSFPGIEQYF	TRAV12-3	TRAJ49	TRBV7-9	TRBJ2-7	HomoSapiens	A0201_GILGFVFTL	train	0	5	Public TCRs with undetermined specificities
CIVRSRITGNQFYF	CASSYETAAYEQYF	TRAV26-1	TRAJ49	TRBV6-6	TRBJ2-7	HomoSapiens	A0201_GILGFVFTL	train	0	5	Public TCRs with undetermined specificities
CAMTRLNTGNQFYF	CASSPEVGVKNIQYF	TRAV12-3	TRAJ49	TRBV6-4	TRBJ2-4	HomoSapiens	A0201_GILGFVFTL	train	0	5	Public TCRs with undetermined specificities
CAVKVRAAGNKLTF	CASRTDYHSYNEQFF	TRAV8-4	TRAJ17	TRBV2	TRBJ2-1	HomoSapiens	A0201_GILGFVFTL	train	0	5	Public TCRs with undetermined specificities
CAYRSASAWSGYALNF	CASSFGPLSTGGPWNEQFF	TRAV38-2/DV8	TRAJ41	TRBV11-2	TRBJ2-1	HomoSapiens	A0201_GILGFVFTL	train	0	5	Public TCRs with undetermined specificities
CAFIEDGSQGNLIF	CASSLLLEETQYF	TRAV38-1	TRAJ42	TRBV5-1	TRBJ2-5	HomoSapiens	A0201_GILGFVFTL	train	0	5	Public TCRs with undetermined specificities
CILLRRGANSKLTF	CSVEDLGTQYF	TRAV26-2	TRAJ56	TRBV29-1	TRBJ2-5	HomoSapiens	A0201_GILGFVFTL	train	0	5	Public TCRs with undetermined specificities
CVVSDAPPGRRALTF	CASSWRAGLNSPLHF	TRAV8-2	TRAJ5	TRBV7-3	TRBJ1-6	HomoSapiens	A0201_GILGFVFTL	train	0	5	Public TCRs with undetermined specificities
CLVGDVSNNAGNMLTF	CASSVVKNTEAFF	TRAV4	TRAJ39	TRBV27	TRBJ1-1	HomoSapiens	A0201_GILGFVFTL	train	0	5	Public TCRs with undetermined specificities
CLSNYGQNFVF	CSARSTSGGAQEQFF	TRAV21	TRAJ26	TRBV20-1	TRBJ2-1	HomoSapiens	A0201_GILGFVFTL	train	0	5	Public TCRs with undetermined specificities
CAASVSDTGNQFYF	CASSGTSGAGYNEQFF	TRAV13-1	TRAJ49	TRBV2	TRBJ2-1	HomoSapiens	A0201_GILGFVFTL	train	0	5	Public TCRs with undetermined specificities
CAVEDLEGFKTIF	CSATFVAGGYNEQFF	TRAV2	TRAJ9	TRBV20-1	TRBJ2-1	HomoSapiens	A0201_GILGFVFTL	train	0	5	Public TCRs with undetermined specificities
CAEEVGGQKLVF	CASSLGTLGWTGELFF	TRAV1-2	TRAJ8	TRBV5-1	TRBJ2-2	HomoSapiens	A0201_GILGFVFTL	train	0	5	Public TCRs with undetermined specificities
CARYASTGTASKLTF	CASSPRSQSSSYEQYF	TRAV16	TRAJ44	TRBV5-1	TRBJ2-7	HomoSapiens	A0201_GILGFVFTL	train	0	5	Public TCRs with undetermined specificities
CAVQLYGGSQGNLIF	CASRQGDQPQHF	TRAV20	TRAJ42	TRBV6-5	TRBJ1-5	HomoSapiens	A0201_GILGFVFTL	train	0	5	Public TCRs with undetermined specificities
CATAGSGSRLTF	CASSLEQGLEAFF	TRAV17	TRAJ58	TRBV12-4	TRBJ1-1	HomoSapiens	A0201_GILGFVFTL	train	0	5	Public TCRs with undetermined specificities
CALSEGRGGADGLTF	CASSLYPPLKVLNTEAFF	TRAV9-2	TRAJ45	TRBV12-4	TRBJ1-1	HomoSapiens	A0201_GILGFVFTL	train	0	5	Public TCRs with undetermined specificities
CALLRNNAGNNRKLIW	CASSQPILAGYNEQFF	TRAV6	TRAJ38	TRBV14	TRBJ2-1	HomoSapiens	A0201_GILGFVFTL	train	0	5	Public TCRs with undetermined specificities
CPVGQAGTALIF	CASSPSRSAGEQYF	TRAV4	TRAJ15	TRBV7-8	TRBJ2-7	HomoSapiens	A0201_GILGFVFTL	train	0	5	Public TCRs with undetermined specificities
CAVQLRDGQKLLF	CASNDRGYSNQPQHF	TRAV21	TRAJ16	TRBV6-6	TRBJ1-5	HomoSapiens	A0201_GILGFVFTL	train	0	5	Public TCRs with undetermined specificities
CAGAPSENAGNMLTF	CATSDPPPDTQYF	TRAV27	TRAJ39	TRBV24-1	TRBJ2-3	HomoSapiens	A0201_GILGFVFTL	train	0	5	Public TCRs with undetermined specificities
CILPASGNTPLVF	CASSLVGSYSNQPQHF	TRAV26-2	TRAJ29	TRBV7-2	TRBJ1-5	HomoSapiens	A0201_GILGFVFTL	train	0	5	Public TCRs with undetermined specificities
CAFMGLDSGGSNYKLTF	CASGSGYSTDTQYF	TRAV38-1	TRAJ53	TRBV11-2	TRBJ2-3	HomoSapiens	A0201_GILGFVFTL	train	0	5	Public TCRs with undetermined specificities
CAVRPSSYRLIF	CASRTGERAFF	TRAV12-2	TRAJ12	TRBV6-1	TRBJ1-1	HomoSapiens	A0201_GILGFVFTL	train	0	5	Public TCRs with undetermined specificities
CAADGSARQLTF	CAGLPRDRGLPSGDNEQFF	TRAV23/DV6	TRAJ22	TRBV19	TRBJ2-1	HomoSapiens	A0201_GILGFVFTL	train	0	5	Public TCRs with undetermined specificities
CAVNVYEYGNKLVF	CASSQGLAGGPATGELFF	TRAV12-2	TRAJ47	TRBV11-2	TRBJ2-2	HomoSapiens	A0201_GILGFVFTL	train	0	5	Public TCRs with undetermined specificities
CALILTVNKLSF	CSALGGSYEQYF	TRAV19	TRAJ20	TRBV20-1	TRBJ2-7	HomoSapiens	A0201_GILGFVFTL	train	0	5	Public TCRs with undetermined specificities
CAMNYNTNAGKSTF	CSARDRRQGANYGYTF	TRAV14/DV4	TRAJ27	TRBV20-1	TRBJ1-2	HomoSapiens	A0201_GILGFVFTL	train	0	5	Public TCRs with undetermined specificities
CAASWAGGYNKLIF	CAILGPVYGYTF	TRAV13-1	TRAJ4	TRBV19	TRBJ1-2	HomoSapiens	A0201_GILGFVFTL	train	0	5	Public TCRs with undetermined specificities
CAVSDPFGDNFNKFYF	CASSITGVKGDTQYF	TRAV8-6	TRAJ21	TRBV19	TRBJ2-3	HomoSapiens	A0201_GILGFVFTL	train	0	5	Public TCRs with undetermined specificities
CAENISPTGGNKLTF	CASSPSLGLNEKLFF	TRAV13-2	TRAJ10	TRBV2	TRBJ1-4	HomoSapiens	A0201_GILGFVFTL	train	0	5	Public TCRs with undetermined specificities
CAGLLSEGSNYKLTF	CSAQYRGTGELFF	TRAV35	TRAJ53	TRBV20-1	TRBJ2-2	HomoSapiens	A0201_GILGFVFTL	train	0	5	Public TCRs with undetermined specificities
CAASHSNQGGKLIF	CASSLTRANSPLHF	TRAV13-1	TRAJ23	TRBV11-1	TRBJ1-6	HomoSapiens	A0201_GILGFVFTL	train	0	5	Public TCRs with undetermined specificities
CAARSSARQLTF	CAWSVPGFYEQYF	TRAV29/DV5	TRAJ22	TRBV30	TRBJ2-7	HomoSapiens	A0201_GILGFVFTL	train	0	5	Public TCRs with undetermined specificities
CGHLVGSQGNLIF	CASSLIGTVAGNTIYF	TRAV29/DV5	TRAJ42	TRBV9	TRBJ1-3	HomoSapiens	A0201_GILGFVFTL	train	0	5	Public TCRs with undetermined specificities
CAVKNTGGYKTIF	CASSLARDRGVETQYF	TRAV1-1	TRAJ9	TRBV11-2	TRBJ2-5	HomoSapiens	A0201_GILGFVFTL	train	0	5	Public TCRs with undetermined specificities
CAASLVRSNDYKLSF	CASSPSPNTGELFF	TRAV29/DV5	TRAJ20	TRBV6-2/6-3	TRBJ2-2	HomoSapiens	A0201_GILGFVFTL	train	0	5	Public TCRs with undetermined specificities
CAASAVAGKSTF	CSASQRDTEAFF	TRAV29/DV5	TRAJ27	TRBV20-1	TRBJ1-1	HomoSapiens	A0201_GILGFVFTL	train	0	5	Public TCRs with undetermined specificities
CAENREYNQGGKLIF	CASTFGQGRQPQHF	TRAV13-2	TRAJ23	TRBV6-6	TRBJ1-5	HomoSapiens	A0201_GILGFVFTL	train	0	5	Public TCRs with undetermined specificities
CVPIKTSYDKVIF	CASSWDGTVNQPQHF	TRAV35	TRAJ50	TRBV27	TRBJ1-5	HomoSapiens	A0201_GILGFVFTL	train	0	5	Public TCRs with undetermined specificities
CAVGLYTGANSKLTF	CASSLAGGPPYNEQFF	TRAV8-3	TRAJ56	TRBV11-1	TRBJ2-1	HomoSapiens	A0201_GILGFVFTL	train	0	5	Public TCRs with undetermined specificities
CAVLGVQGAQKLVF	CASSRTAANEKLFF	TRAV8-4	TRAJ54	TRBV5-1	TRBJ1-4	HomoSapiens	A0201_GILGFVFTL	train	0	5	Public TCRs with undetermined specificities
CAASDHTGRRALTF	CASSPSRDEQYF	TRAV29/DV5	TRAJ5	TRBV18	TRBJ2-7	HomoSapiens	A0201_GILGFVFTL	train	0	5	Public TCRs with undetermined specificities
CVVNNGLNDYKLSF	CASQGRGEQFF	TRAV12-1	TRAJ20	TRBV2	TRBJ2-1	HomoSapiens	A0201_GILGFVFTL	train	0	5	Public TCRs with undetermined specificities
CAASPPVSNDYKLSF	CASSNLGGSQETQYF	TRAV23/DV6	TRAJ20	TRBV7-2	TRBJ2-5	HomoSapiens	A0201_GILGFVFTL	train	0	5	Public TCRs with undetermined specificities
CIREESGGSNYKLTF	CASSLGQGMSRNTIYF	TRAV26-2	TRAJ53	TRBV7-2	TRBJ1-3	HomoSapiens	A0201_GILGFVFTL	train	0	5	Public TCRs with undetermined specificities
CIAQYNNNDMRF	CASSSSGRTYEQYF	TRAV26-1	TRAJ43	TRBV27	TRBJ2-7	HomoSapiens	A0201_GILGFVFTL	train	0	5	Public TCRs with undetermined specificities
CALSGSGYSTLTF	CASSVQSGGSNEQYF	TRAV16	TRAJ11	TRBV28	TRBJ2-7	HomoSapiens	A0201_GILGFVFTL	train	0	5	Public TCRs with undetermined specificities
CALSVGWAGGSYIPTF	CASQGVGYYGYTF	TRAV19	TRAJ6	TRBV12-4	TRBJ1-2	HomoSapiens	A0201_GILGFVFTL	train	0	5	Public TCRs with undetermined specificities
CAVTGTASKLTF	CASGAGTADTQYF	TRAV38-2/DV8	TRAJ44	TRBV12-3	TRBJ2-3	HomoSapiens	A0201_GILGFVFTL	train	0	5	Public TCRs with undetermined specificities
CATAANQAGTALIF	CASSIGPSRAYEQYF	TRAV17	TRAJ15	TRBV19	TRBJ2-7	HomoSapiens	A0201_GILGFVFTL	train	0	5	Public TCRs with undetermined specificities
CAYPANQGGKLIF	CASSTDRGKETQYF	TRAV38-2/DV8	TRAJ23	TRBV11-2	TRBJ2-5	HomoSapiens	A0201_GILGFVFTL	train	0	5	Public TCRs with undetermined specificities
CAVEGGGGADGLTF	CATSATRGAGEQFF	TRAV41	TRAJ45	TRBV15	TRBJ2-1	HomoSapiens	A0201_GILGFVFTL	train	0	5	Public TCRs with undetermined specificities
CAAHSNTGKLIF	CASSLAGGYNEQFF	TRAV8-1	TRAJ37	TRBV12-3	TRBJ2-1	HomoSapiens	A0201_GILGFVFTL	train	0	5	Public TCRs with undetermined specificities
CVVLNNNAGNMLTF	CSATKPGGGPGYTF	TRAV12-1	TRAJ39	TRBV20-1	TRBJ1-2	HomoSapiens	A0201_GILGFVFTL	train	0	5	Public TCRs with undetermined specificities
CALGRNQFYF	CSASITGGSNQPQHF	TRAV16	TRAJ49	TRBV20-1	TRBJ1-5	HomoSapiens	A0201_GILGFVFTL	train	0	5	Public TCRs with undetermined specificities
CAASEDWKGAQKLVF	CASSQEEGSGLNPNEKLFF	TRAV29/DV5	TRAJ54	TRBV4-1	TRBJ1-4	HomoSapiens	A0201_GILGFVFTL	train	0	5	Public TCRs with undetermined specificities
CAPNTGGFKTIF	CASSLRGGGSYEQYF	TRAV17	TRAJ9	TRBV7-6	TRBJ2-7	HomoSapiens	A0201_GILGFVFTL	train	0	5	Public TCRs with undetermined specificities
CAVSLSGSRLTF	CATHMEGKFNYGYTF	TRAV8-4	TRAJ58	TRBV28	TRBJ1-2	HomoSapiens	A0201_GILGFVFTL	train	0	5	Public TCRs with undetermined specificities
CATDAGGEPGGGNKLTF	CASSLAGGPNTQYF	TRAV17	TRAJ10	TRBV19	TRBJ2-3	HomoSapiens	A0201_GILGFVFTL	train	0	5	Public TCRs with undetermined specificities
CAVRGANQAGTALIF	CSARVLQGADYGYTF	TRAV2	TRAJ15	TRBV20-1	TRBJ1-2	HomoSapiens	A0201_GILGFVFTL	train	0	5	Public TCRs with undetermined specificities
CAVGPPGSNYQLIW	CSASVSNTGELFF	TRAV22	TRAJ33	TRBV20-1	TRBJ2-2	HomoSapiens	A0201_GILGFVFTL	train	0	5	Public TCRs with undetermined specificities
CATDAGWGKLQF	CASSAGGQGVVGYTF	TRAV17	TRAJ24	TRBV9	TRBJ1-2	HomoSapiens	A0201_GILGFVFTL	train	0	5	Public TCRs with undetermined specificities
CALSDAGAYSGAGSYQLTF	CASSQEAGLYQKPQHF	TRAV19	TRAJ28	TRBV4-2	TRBJ1-5	HomoSapiens	A0201_GILGFVFTL	train	0	5	Public TCRs with undetermined specificities
CAVNPDNNNAGNMLTF	CASSPGTSGVQETQYF	TRAV8-1	TRAJ39	TRBV11-3	TRBJ2-5	HomoSapiens	A0201_GILGFVFTL	train	0	5	Public TCRs with undetermined specificities
CAVASGGSYIPTF	CASSVRSGTGKETQYF	TRAV2	TRAJ6	TRBV5-1	TRBJ2-5	HomoSapiens	A0201_GILGFVFTL	train	0	5	Public TCRs with undetermined specificities
CARHAGGTSYGKLTF	CASRLAGVPAPGEQFF	TRAV27	TRAJ52	TRBV10-2	TRBJ2-1	HomoSapiens	A0201_GILGFVFTL	train	0	5	Public TCRs with undetermined specificities
CVVNGLEAAGNKLTF	CASSYSAGSQQPQHF	TRAV12-1	TRAJ17	TRBV6-2/6-3	TRBJ1-5	HomoSapiens	A0201_GILGFVFTL	train	0	5	Public TCRs with undetermined specificities
CAGLPSMEYGNKLVF	CASSQAPPDTQYF	TRAV35	TRAJ47	TRBV3-1	TRBJ2-3	HomoSapiens	A0201_GILGFVFTL	train	0	5	Public TCRs with undetermined specificities
CAASVRMNAGNMLTF	CSVTSGDQPQHF	TRAV29/DV5	TRAJ39	TRBV29-1	TRBJ1-5	HomoSapiens	A0201_GILGFVFTL	train	0	5	Public TCRs with undetermined specificities
CARGANAGGTSYGKLTF	CASSLAFNSPGEAFF	TRAV12-3	TRAJ52	TRBV7-8	TRBJ1-1	HomoSapiens	A0201_GILGFVFTL	train	0	5	Public TCRs with undetermined specificities
CAFYTGANSKLTF	CASSMTGGWETQYF	TRAV38-1	TRAJ56	TRBV28	TRBJ2-5	HomoSapiens	A0201_GILGFVFTL	train	0	5	Public TCRs with undetermined specificities
CAPRGDYKLSF	CASSRLGVGNEQFF	TRAV13-1	TRAJ20	TRBV11-2	TRBJ2-1	HomoSapiens	A0201_GILGFVFTL	train	0	5	Public TCRs with undetermined specificities
CIVYGQNFVF	CASSQTQGREQYF	TRAV26-1	TRAJ26	TRBV4-2	TRBJ2-7	HomoSapiens	A0201_GILGFVFTL	train	0	5	Public TCRs with undetermined specificities
CAVDSPSGTYKYIF	CSAKGARRGNQPQHF	TRAV36/DV7	TRAJ40	TRBV20-1	TRBJ1-5	HomoSapiens	A0201_GILGFVFTL	train	0	5	Public TCRs with undetermined specificities
CVVTVDRGSTLGRLYF	CASSVDQGTEAFF	TRAV12-1	TRAJ18	TRBV2	TRBJ1-1	HomoSapiens	A0201_GILGFVFTL	train	0	5	Public TCRs with undetermined specificities
CAMRERTHNTNAGKSTF	CASSIVGWEQFF	TRAV14/DV4	TRAJ27	TRBV19	TRBJ2-1	HomoSapiens	A0201_GILGFVFTL	train	0	5	Public TCRs with undetermined specificities
CAASITRGGKLIF	CASSAGQGGATQYF	TRAV23/DV6	TRAJ23	TRBV10-1	TRBJ2-3	HomoSapiens	A0201_GILGFVFTL	train	0	5	Public TCRs with undetermined specificities
CAVTWNYGQNFVF	CSARDRTSGRYEQFF	TRAV21	TRAJ26	TRBV20-1	TRBJ2-1	HomoSapiens	A0201_GILGFVFTL	train	0	5	Public TCRs with undetermined specificities
CALIKNTGFQKLVF	CASRGAGWGEAFF	TRAV19	TRAJ8	TRBV2	TRBJ1-1	HomoSapiens	A0201_GILGFVFTL	train	0	5	Public TCRs with undetermined specificities
CASNSGYSTLTF	CASSQGALSNQPQHF	TRAV38-1	TRAJ11	TRBV4-3	TRBJ1-5	HomoSapiens	A0201_GILGFVFTL	train	0	5	Public TCRs with undetermined specificities
CALSEAAKISGGYNKLIF	CASSLSSLAATYEQYF	TRAV19	TRAJ4	TRBV27	TRBJ2-7	HomoSapiens	A0201_GILGFVFTL	train	0	5	Public TCRs with undetermined specificities
CAASGNNAGNMLTF	CASSPGTNTYEQYF	TRAV8-4	TRAJ39	TRBV5-1	TRBJ2-7	HomoSapiens	A0201_GILGFVFTL	train	0	5	Public TCRs with undetermined specificities
CAVKSVGGGGNKLTF	CASSSPGPALLMNTEAFF	TRAV21	TRAJ10	TRBV5-4	TRBJ1-1	HomoSapiens	A0201_GILGFVFTL	train	0	5	Public TCRs with undetermined specificities
CAVYQGAQKLVF	CASSLTHQAGHGYTF	TRAV21	TRAJ54	TRBV7-3	TRBJ1-2	HomoSapiens	A0201_GILGFVFTL	train	0	5	Public TCRs with undetermined specificities
CAVLVQGAQKLVF	CASSHSRADTQYF	TRAV29/DV5	TRAJ54	TRBV3-2	TRBJ2-3	HomoSapiens	A0201_GILGFVFTL	train	0	5	Public TCRs with undetermined specificities
CVVNNNDYKLSF	CASSEAESYEQYF	TRAV12-1	TRAJ20	TRBV6-1	TRBJ2-7	HomoSapiens	A0201_GILGFVFTL	train	0	5	Public TCRs with undetermined specificities
CALSGPRQAGNMLTF	CASGQGAGQPQHF	TRAV16	TRAJ39	TRBV28	TRBJ1-5	HomoSapiens	A0201_GILGFVFTL	train	0	5	Public TCRs with undetermined specificities
CAVFDMRF	CASTPGALRGGGVGDTQYF	TRAV36/DV7	TRAJ43	TRBV4-1	TRBJ2-3	HomoSapiens	A0201_GILGFVFTL	train	0	5	Public TCRs with undetermined specificities
CAVRVLLSGGYNKLIF	CSASQGRYTEAFF	TRAV1-1	TRAJ4	TRBV20-1	TRBJ1-1	HomoSapiens	A0201_GILGFVFTL	train	0	5	Public TCRs with undetermined specificities
CAASASGAWGYGGSQGNLIF	CSAREGSYNSPLHF	TRAV29/DV5	TRAJ42	TRBV20-1	TRBJ1-6	HomoSapiens	A0201_GILGFVFTL	train	0	5	Public TCRs with undetermined specificities
CIVRSIISNFGNEKLTF	CASSLGDHNEKLFF	TRAV26-1	TRAJ48	TRBV5-1	TRBJ1-4	HomoSapiens	A0201_GILGFVFTL	train	0	5	Public TCRs with undetermined specificities
CALSVWNYGGSQGNLIF	CASSFAALYNEQFF	TRAV9-2	TRAJ42	TRBV11-2	TRBJ2-1	HomoSapiens	A0201_GILGFVFTL	train	0	5	Public TCRs with undetermined specificities
CALPPGGGSEKLVF	CASSLVRGRDNEQFF	TRAV36/DV7	TRAJ57	TRBV13	TRBJ2-1	HomoSapiens	A0201_GILGFVFTL	train	0	5	Public TCRs with undetermined specificities
CASAPLVF	CASSLGFQTGDYEQYF	TRAV2	TRAJ29	TRBV5-1	TRBJ2-7	HomoSapiens	A0201_GILGFVFTL	train	0	5	Public TCRs with undetermined specificities
CAVGTTSYDKVIF	CASSLGSYLTEAFF	TRAV8-3	TRAJ50	TRBV7-2	TRBJ1-1	HomoSapiens	A0201_GILGFVFTL	train	0	5	Public TCRs with undetermined specificities
CASANYGGSQGNLIF	CASSQPTGPDTQYF	TRAV38-2/DV8	TRAJ42	TRBV12-4	TRBJ2-3	HomoSapiens	A0201_GILGFVFTL	train	0	5	Public TCRs with undetermined specificities
CAVIGLTGNQFYF	CASSFGVDGYTF	TRAV41	TRAJ49	TRBV5-6	TRBJ1-2	HomoSapiens	A0201_GILGFVFTL	train	0	5	Public TCRs with undetermined specificities
CALSDDYKLSF	CASSLIFVEGYEQYF	TRAV19	TRAJ20	TRBV6-5	TRBJ2-7	HomoSapiens	A0201_GILGFVFTL	train	0	5	Public TCRs with undetermined specificities
CATAGMNTDKLIF	CASCSYAGELFF	TRAV17	TRAJ34	TRBV5-1	TRBJ2-2	HomoSapiens	A0201_GILGFVFTL	train	0	5	Public TCRs with undetermined specificities
CLVGVSPYGGSQGNLIF	CASSLPVSGLSGNTIYF	TRAV4	TRAJ42	TRBV18	TRBJ1-3	HomoSapiens	A0201_GILGFVFTL	train	0	5	Public TCRs with undetermined specificities
CAPPPQGGSEKLVF	CASSQLGQGALQPQHF	TRAV38-1	TRAJ57	TRBV6-6	TRBJ1-5	HomoSapiens	A0201_GILGFVFTL	train	0	5	Public TCRs with undetermined specificities
CAGRNSGGGADGLTF	CASSSQIEAFF	TRAV39	TRAJ45	TRBV7-2	TRBJ1-1	HomoSapiens	A0201_GILGFVFTL	train	0	5	Public TCRs with undetermined specificities
CAESSGNNDMRF	CASSYARQAGYTF	TRAV5	TRAJ43	TRBV6-5	TRBJ1-2	HomoSapiens	A0201_GILGFVFTL	train	0	5	Public TCRs with undetermined specificities
CAVRSLRSNTGNQFYF	CSPGDGAGVITDTQYF	TRAV41	TRAJ49	TRBV20-1	TRBJ2-3	HomoSapiens	A0201_GILGFVFTL	train	0	5	Public TCRs with undetermined specificities
CAGGIPRLMF	CASSVVAGLAGAYNEQFF	TRAV27	TRAJ31	TRBV9	TRBJ2-1	HomoSapiens	A0201_GILGFVFTL	train	0	5	Public TCRs with undetermined specificities
CAEKRGTSGSRLTF	CASSPRDSYGYTF	TRAV13-2	TRAJ58	TRBV7-8	TRBJ1-2	HomoSapiens	A0201_GILGFVFTL	train	0	5	Public TCRs with undetermined specificities
CAVGSASSGSARQLTF	CASSLSMTGYEQYF	TRAV8-3	TRAJ22	TRBV7-9	TRBJ2-7	HomoSapiens	A0201_GILGFVFTL	train	0	5	Public TCRs with undetermined specificities
CATVASGANSKLTF	CASSNPRAGANEKLFF	TRAV17	TRAJ56	TRBV28	TRBJ1-4	HomoSapiens	A0201_GILGFVFTL	train	0	5	Public TCRs with undetermined specificities
CAVSRGGGKLIF	CASSASRGNNEQFF	TRAV8-4	TRAJ23	TRBV5-1	TRBJ2-1	HomoSapiens	A0201_GILGFVFTL	train	0	5	Public TCRs with undetermined specificities
CAVSDFTGANSKLTF	CASSLGLAGGQETQYF	TRAV8-4	TRAJ56	TRBV7-9	TRBJ2-5	HomoSapiens	A0201_GILGFVFTL	train	0	5	Public TCRs with undetermined specificities
CADFSSNTGKLIF	CASSLEDGPGQPQHF	TRAV21	TRAJ37	TRBV5-1	TRBJ1-5	HomoSapiens	A0201_GILGFVFTL	train	0	5	Public TCRs with undetermined specificities
CAVRPSNQAGTALIF	CSASPPWATNQGNTIYF	TRAV1-2	TRAJ15	TRBV20-1	TRBJ1-3	HomoSapiens	A0201_GILGFVFTL	train	0	5	Public TCRs with undetermined specificities
CAVIGSGGGNKLTF	CASNPETAGAGELFF	TRAV8-1	TRAJ10	TRBV2	TRBJ2-2	HomoSapiens	A0201_GILGFVFTL	train	0	5	Public TCRs with undetermined specificities
CAAGKTGANNLFF	CASSPDSRQPQHF	TRAV29/DV5	TRAJ36	TRBV6-5	TRBJ1-5	HomoSapiens	A0201_GILGFVFTL	train	0	5	Public TCRs with undetermined specificities
CAALLLVMNYGGATNKLIF	CSARGDRGYGYTF	TRAV13-1	TRAJ32	TRBV20-1	TRBJ1-2	HomoSapiens	A0201_GILGFVFTL	train	0	5	Public TCRs with undetermined specificities
CAENIRLVGRGSTLGRLYF	CASSELAFSANTGELFF	TRAV13-2	TRAJ18	TRBV6-1	TRBJ2-2	HomoSapiens	A0201_GILGFVFTL	train	0	5	Public TCRs with undetermined specificities
CAENQRWGGADGLTF	CASSLGGATSYEQYF	TRAV13-2	TRAJ45	TRBV7-2	TRBJ2-7	HomoSapiens	A0201_GILGFVFTL	train	0	5	Public TCRs with undetermined specificities
CVVNIIAGGTSYGKLTF	CASSWRYEQYF	TRAV12-1	TRAJ52	TRBV12-4	TRBJ2-7	HomoSapiens	A0201_GILGFVFTL	train	0	5	Public TCRs with undetermined specificities
CAVQAGSNYQLIW	CSGITGRAGTEAFF	TRAV20	TRAJ33	TRBV29-1	TRBJ1-1	HomoSapiens	A0201_GILGFVFTL	train	0	5	Public TCRs with undetermined specificities
CAGDKSKGANNLFF	CASSMGSSGNTIYF	TRAV27	TRAJ36	TRBV5-1	TRBJ1-3	HomoSapiens	A0201_GILGFVFTL	train	0	5	Public TCRs with undetermined specificities
CAARAKTSYDKVIF	CASSFLGQGTNTGELFF	TRAV29/DV5	TRAJ50	TRBV7-2	TRBJ2-2	HomoSapiens	A0201_GILGFVFTL	train	0	5	Public TCRs with undetermined specificities
CAYRSIPGGRDDKIIF	CASRLLLGRNTGELFF	TRAV38-2/DV8	TRAJ30	TRBV27	TRBJ2-2	HomoSapiens	A0201_GILGFVFTL	train	0	5	Public TCRs with undetermined specificities
CAVSTNQKVTF	CASSSGHSGSEKLFF	TRAV8-6	TRAJ13	TRBV7-2	TRBJ1-4	HomoSapiens	A0201_GILGFVFTL	train	0	5	Public TCRs with undetermined specificities
CALVSRAGTALIF	CASSPGQGLYEKLFF	TRAV5	TRAJ15	TRBV7-9	TRBJ1-4	HomoSapiens	A0201_GILGFVFTL	train	0	5	Public TCRs with undetermined specificities
CIVRFTPRTSGSRLTF	CASSRTSGPSYEQYF	TRAV26-1	TRAJ58	TRBV7-6	TRBJ2-7	HomoSapiens	A0201_GILGFVFTL	train	0	5	Public TCRs with undetermined specificities
CVPPPEEYIF	CASSPRGNNEQFF	TRAV12-1	TRAJ40	TRBV27	TRBJ2-1	HomoSapiens	A0201_GILGFVFTL	train	0	5	Public TCRs with undetermined specificities
CAVEEAGTYKYIF	CASSEQAGGNTGELFF	TRAV21	TRAJ40	TRBV2	TRBJ2-2	HomoSapiens	A0201_GILGFVFTL	train	0	5	Public TCRs with undetermined specificities
CAVSIKGTGGFKTIF	CASSLWVLTTAKNIQYF	TRAV12-2	TRAJ9	TRBV7-2	TRBJ2-4	HomoSapiens	A0201_GILGFVFTL	train	0	5	Public TCRs with undetermined specificities
CAMSQSTGANSKLTF	CASSQEGRAGNTIYF	TRAV12-3	TRAJ56	TRBV4-1	TRBJ1-3	HomoSapiens	A0201_GILGFVFTL	train	0	5	Public TCRs with undetermined specificities
CAVSALNNARLMF	CASSSQTGGGYGYTF	TRAV1-2	TRAJ31	TRBV9	TRBJ1-2	HomoSapiens	A0201_GILGFVFTL	train	0	5	Public TCRs with undetermined specificities
CALIRTTGNQFYF	CASSLDWNNEQFF	TRAV9-2	TRAJ49	TRBV6-4	TRBJ2-1	HomoSapiens	A0201_GILGFVFTL	train	0	5	Public TCRs with undetermined specificities
CATDANTGNTPLVF	CAISTGADTQYF	TRAV17	TRAJ29	TRBV10-3	TRBJ2-3	HomoSapiens	A0201_GILGFVFTL	train	0	5	Public TCRs with undetermined specificities
CASRDGQKLLF	CASSSGGLLSSYNEQFF	TRAV17	TRAJ16	TRBV5-1	TRBJ2-1	HomoSapiens	A0201_GILGFVFTL	train	0	5	Public TCRs with undetermined specificities
CAVKWSGGSNYKLTF	CASSQGRETEAFF	TRAV8-4	TRAJ53	TRBV4-2	TRBJ1-1	HomoSapiens	A0201_GILGFVFTL	train	0	5	Public TCRs with undetermined specificities
CAVGWLYQKVTF	CAWGRNGEKLFF	TRAV12-2	TRAJ13	TRBV30	TRBJ1-4	HomoSapiens	A0201_GILGFVFTL	train	0	5	Public TCRs with undetermined specificities
CAVHEEGNQFYF	CASSETGPGNTEAFF	TRAV20	TRAJ49	TRBV6-4	TRBJ1-1	HomoSapiens	A0201_GILGFVFTL	train	0	5	Public TCRs with undetermined specificities
CAMRDFNNAGNMLTF	CASSLGRNTEAFF	TRAV14/DV4	TRAJ39	TRBV7-6	TRBJ1-1	HomoSapiens	A0201_GILGFVFTL	train	0	5	Public TCRs with undetermined specificities
CALSDRSVGDMRF	CASRDRESSYNSPLHF	TRAV9-2	TRAJ43	TRBV19	TRBJ1-6	HomoSapiens	A0201_GILGFVFTL	train	0	5	Public TCRs with undetermined specificities
CALGPNSYSSASKIIF	CASSVVPTEAFF	TRAV9-2	TRAJ3	TRBV9	TRBJ1-1	HomoSapiens	A0201_GILGFVFTL	train	0	5	Public TCRs with undetermined specificities
CAMTEGGYSTLTF	CASSLDGEREAFF	TRAV12-3	TRAJ11	TRBV5-5	TRBJ1-1	HomoSapiens	A0201_GILGFVFTL	train	0	5	Public TCRs with undetermined specificities
CAFCGLGAGSYQLTF	CASSISTDTQYF	TRAV38-1	TRAJ28	TRBV11-3	TRBJ2-3	HomoSapiens	A0201_GILGFVFTL	train	0	5	Public TCRs with undetermined specificities
CALPGVQKLVF	CASSPTGAHQPQHF	TRAV9-2	TRAJ54	TRBV12-3	TRBJ1-5	HomoSapiens	A0201_GILGFVFTL	train	0	5	Public TCRs with undetermined specificities
CAVRYLSGGYNKLIF	CAITPGHTYTGELFF	TRAV8-6	TRAJ4	TRBV10-3	TRBJ2-2	HomoSapiens	A0201_GILGFVFTL	train	0	5	Public TCRs with undetermined specificities
CALRTLFSSNTGKLIF	CASSQVRAGGYNEQFF	TRAV6	TRAJ37	TRBV4-2	TRBJ2-1	HomoSapiens	A0201_GILGFVFTL	train	0	5	Public TCRs with undetermined specificities
CAVSPGKGGSEKLVF	CASSHSGIRAYNEKLFF	TRAV22	TRAJ57	TRBV4-3	TRBJ1-4	HomoSapiens	A0201_GILGFVFTL	train	0	5	Public TCRs with undetermined specificities
CAASCTQTGANKLFF	CASSQRGLAVSCNEQFF	TRAV29/DV5	TRAJ36	TRBV3-1	TRBJ2-1	HomoSapiens	A0201_GILGFVFTL	train	0	5	Public TCRs with undetermined specificities
CAVTASARQLTF	CSVAGGGSYEQYF	TRAV12-2	TRAJ22	TRBV29-1	TRBJ2-7	HomoSapiens	A0201_GILGFVFTL	train	0	5	Public TCRs with undetermined specificities
CAASMDSGGGADGLTF	CASSLVVVSGAGELFF	TRAV13-1	TRAJ45	TRBV13	TRBJ2-2	HomoSapiens	A0201_GILGFVFTL	train	0	5	Public TCRs with undetermined specificities
CAAVLSWGKLQF	CASSLTGGNEKLFF	TRAV13-1	TRAJ24	TRBV27	TRBJ1-4	HomoSapiens	A0201_GILGFVFTL	train	0	5	Public TCRs with undetermined specificities
CAASIGTGGSYIPTF	CASSSKTGYSNQPQHF	TRAV13-1	TRAJ6	TRBV5-6	TRBJ1-5	HomoSapiens	A0201_GILGFVFTL	train	0	5	Public TCRs with undetermined specificities
CALSALGSDYKLSF	CSARDSRTDTQYF	TRAV19	TRAJ20	TRBV20-1	TRBJ2-3	HomoSapiens	A0201_GILGFVFTL	train	0	5	Public TCRs with undetermined specificities
CAFQPFTSGTYKYIF	CASNPATGGGNQPQHF	TRAV12-1	TRAJ40	TRBV6-5	TRBJ1-5	HomoSapiens	A0201_GILGFVFTL	train	0	5	Public TCRs with undetermined specificities
CAGRTGGGNKLTF	CASSLTGGDTGELFF	TRAV6	TRAJ10	TRBV7-3	TRBJ2-2	HomoSapiens	A0201_GILGFVFTL	train	0	5	Public TCRs with undetermined specificities
CAYSPRRTSYGKLTF	CASSQLQDSYQETQYF	TRAV38-2/DV8	TRAJ52	TRBV7-9	TRBJ2-5	HomoSapiens	A0201_GILGFVFTL	train	0	5	Public TCRs with undetermined specificities
CGLSSFGNTGGFKNIF	CASTPQAGGPYEQYF	TRAV9-2	TRAJ9	TRBV5-1	TRBJ2-7	HomoSapiens	A0201_GILGFVFTL	train	0	5	Public TCRs with undetermined specificities
CAESGVGADKLIF	CASSFPGLADDEQFF	TRAV5	TRAJ34	TRBV7-9	TRBJ2-1	HomoSapiens	A0201_GILGFVFTL	train	0	5	Public TCRs with undetermined specificities
CATAKEGGQNFVF	CASSLDGYGYTF	TRAV17	TRAJ26	TRBV5-4	TRBJ1-2	HomoSapiens	A0201_GILGFVFTL	train	0	5	Public TCRs with undetermined specificities
CAGCIFGNEKLTF	CASSYWLETDTQYF	TRAV35	TRAJ48	TRBV6-2/6-3	TRBJ2-3	HomoSapiens	A0201_GILGFVFTL	train	0	5	Public TCRs with undetermined specificities
CAVLPYTGTASKLTF	CASTKGGEVYTEAFF	TRAV36/DV7	TRAJ44	TRBV7-2	TRBJ1-1	HomoSapiens	A0201_GILGFVFTL	train	0	5	Public TCRs with undetermined specificities
CIVGGLTGANNLFF	CASSGQGATEAFF	TRAV26-1	TRAJ36	TRBV5-1	TRBJ1-1	HomoSapiens	A0201_GILGFVFTL	train	0	5	Public TCRs with undetermined specificities
CAGPGNYQLIW	CASSQTGNYGYTF	TRAV25	TRAJ33	TRBV7-2	TRBJ1-2	HomoSapiens	A0201_GILGFVFTL	train	0	5	Public TCRs with undetermined specificities
CVVRADSWGKFQF	CSAKDRGESNQPQHF	TRAV12-1	TRAJ24	TRBV20-1	TRBJ1-5	HomoSapiens	A0201_GILGFVFTL	train	0	5	Public TCRs with undetermined specificities
CAGSWTGKSTF	CASSAPGQGNEAFF	TRAV27	TRAJ27	TRBV9	TRBJ1-1	HomoSapiens	A0201_GILGFVFTL	train	0	5	Public TCRs with undetermined specificities
CAPLDITGGGNKLTF	CASSQAAGGLYEQYF	TRAV17	TRAJ10	TRBV4-1	TRBJ2-7	HomoSapiens	A0201_GILGFVFTL	train	0	5	Public TCRs with undetermined specificities
CAVSSEGGSNYKLTF	CATSDPGTSGRASNEQFF	TRAV8-4	TRAJ53	TRBV24-1	TRBJ2-1	HomoSapiens	A0201_GILGFVFTL	train	0	5	Public TCRs with undetermined specificities
CAVEATWNSGYSTLTF	CASSLFPQGQLGTEAFF	TRAV36/DV7	TRAJ11	TRBV7-2	TRBJ1-1	HomoSapiens	A0201_GILGFVFTL	train	0	5	Public TCRs with undetermined specificities
CAVTRGNFNKFYF	CASSRGTSGVTYNEQFF	TRAV12-2	TRAJ21	TRBV6-6	TRBJ2-1	HomoSapiens	A0201_GILGFVFTL	train	0	5	Public TCRs with undetermined specificities
CAVTVYTGFQKLVF	CPLSHTQYF	TRAV8-4	TRAJ8	TRBV29-1	TRBJ2-3	HomoSapiens	A0201_GILGFVFTL	train	0	5	Public TCRs with undetermined specificities
CATDEKKSSGDKLTF	CASSPPGAEQYF	TRAV17	TRAJ46	TRBV27	TRBJ2-7	HomoSapiens	A0201_GILGFVFTL	train	0	5	Public TCRs with undetermined specificities
CAVNRVGTGNQFYF	CASSQEALAKPTGRADTQYF	TRAV12-2	TRAJ49	TRBV4-3	TRBJ2-3	HomoSapiens	A0201_GILGFVFTL	train	0	5	Public TCRs with undetermined specificities
CAPLNYGGATNKLIF	CSVEDDRSVFEQFF	TRAV38-2/DV8	TRAJ32	TRBV29-1	TRBJ2-1	HomoSapiens	A0201_GILGFVFTL	train	0	5	Public TCRs with undetermined specificities
CAASENSGGINYKLTF	CASSSANYEGTGELFF	TRAV29/DV5	TRAJ53	TRBV9	TRBJ2-2	HomoSapiens	A0201_GILGFVFTL	train	0	5	Public TCRs with undetermined specificities
CAAYKAVNDYKLSF	CASSKGLGTDTQYF	TRAV29/DV5	TRAJ20	TRBV19	TRBJ2-3	HomoSapiens	A0201_GILGFVFTL	train	0	5	Public TCRs with undetermined specificities
CALSDYGDTGRRALTF	CASSLGGKQYF	TRAV9-2	TRAJ5	TRBV27	TRBJ2-7	HomoSapiens	A0201_GILGFVFTL	train	0	5	Public TCRs with undetermined specificities
CAATGSGTYKYIF	CASSPQGSTEAFF	TRAV29/DV5	TRAJ40	TRBV7-3	TRBJ1-1	HomoSapiens	A0201_GILGFVFTL	train	0	5	Public TCRs with undetermined specificities
CAVRDPFLNDYKLSF	CASGGTAGELFF	TRAV3	TRAJ20	TRBV7-3	TRBJ2-2	HomoSapiens	A0201_GILGFVFTL	train	0	5	Public TCRs with undetermined specificities
CLVGDFEILTGGGNKLTF	CASSPLKFPEKLFF	TRAV4	TRAJ10	TRBV11-2	TRBJ1-4	HomoSapiens	A0201_GILGFVFTL	train	0	5	Public TCRs with undetermined specificities
CIVRVAPYGNNNAGNMLTF	CASSQDLGDYEQYF	TRAV26-1	TRAJ39	TRBV4-2	TRBJ2-7	HomoSapiens	A0201_GILGFVFTL	train	0	5	Public TCRs with undetermined specificities
CAVSASNTGGFKTIF	CASSFGQGAYEQYF	TRAV8-4	TRAJ9	TRBV12-3	TRBJ2-7	HomoSapiens	A0201_GILGFVFTL	train	0	5	Public TCRs with undetermined specificities
CAYFSGGYNKLIF	CATSDATGGDQPQHF	TRAV17	TRAJ4	TRBV24-1	TRBJ1-5	HomoSapiens	A0201_GILGFVFTL	train	0	5	Public TCRs with undetermined specificities
CAVSERYGYNKLIF	CASSHQNTGELFF	TRAV21	TRAJ4	TRBV3-1	TRBJ2-2	HomoSapiens	A0201_GILGFVFTL	train	0	5	Public TCRs with undetermined specificities
CATNSGGSNYKLTF	CASSSRLAELSYEQYF	TRAV12-3	TRAJ53	TRBV27	TRBJ2-7	HomoSapiens	A0201_GILGFVFTL	train	0	5	Public TCRs with undetermined specificities
CAMSSGNTGKLIF	CASSQYYRGLSYEQYF	TRAV12-3	TRAJ37	TRBV3-1	TRBJ2-7	HomoSapiens	A0201_GILGFVFTL	train	0	5	Public TCRs with undetermined specificities
CAVRRGTYKYIF	CATSPNIDRGTEAFF	TRAV21	TRAJ40	TRBV24-1	TRBJ1-1	HomoSapiens	A0201_GILGFVFTL	train	0	5	Public TCRs with undetermined specificities
CAVTVRGTYKYIF	CASSYLGVRVNTEAFF	TRAV39	TRAJ40	TRBV5-6	TRBJ1-1	HomoSapiens	A0201_GILGFVFTL	train	0	5	Public TCRs with undetermined specificities
CATGGYQKVTF	CSALPLSGGPPGTDTQYF	TRAV20	TRAJ13	TRBV20-1	TRBJ2-3	HomoSapiens	A0201_GILGFVFTL	train	0	5	Public TCRs with undetermined specificities
CALPRGSWGKLQF	CASIPGWERASQINEQFF	TRAV9-2	TRAJ24	TRBV28	TRBJ2-1	HomoSapiens	A0201_GILGFVFTL	train	0	5	Public TCRs with undetermined specificities
CVVKPPTTGGSYIPTF	CASFLEYYGYTF	TRAV12-1	TRAJ6	TRBV25-1	TRBJ1-2	HomoSapiens	A0201_GILGFVFTL	train	0	5	Public TCRs with undetermined specificities
CAMREALRGGSEKLVF	CASSRTGQETQYF	TRAV14/DV4	TRAJ57	TRBV11-2	TRBJ2-5	HomoSapiens	A0201_GILGFVFTL	train	0	5	Public TCRs with undetermined specificities
CAARGVETSGSRLTF	CASSVSPGSPLHF	TRAV23/DV6	TRAJ58	TRBV2	TRBJ1-6	HomoSapiens	A0201_GILGFVFTL	train	0	5	Public TCRs with undetermined specificities
CAVQARRNQFYF	CASSLGGGPTDTQYF	TRAV20	TRAJ49	TRBV6-5	TRBJ2-3	HomoSapiens	A0201_GILGFVFTL	train	0	5	Public TCRs with undetermined specificities
CAVRALGNTPLVF	CASSFLPGNEQFF	TRAV1-2	TRAJ29	TRBV11-2	TRBJ2-1	HomoSapiens	A0201_GILGFVFTL	train	0	5	Public TCRs with undetermined specificities
CVSLSAGGTSYGKLTF	CASSDGTQSSGNTIYF	TRAV24	TRAJ52	TRBV5-4	TRBJ1-3	HomoSapiens	A0201_GILGFVFTL	train	0	5	Public TCRs with undetermined specificities
CAMSRITGNQFYF	CASSFDRGHPNEQFF	TRAV12-3	TRAJ49	TRBV27	TRBJ2-1	HomoSapiens	A0201_GILGFVFTL	train	0	5	Public TCRs with undetermined specificities
CAFRQNNAGNMLTF	CASRQSSYEQYF	TRAV38-1	TRAJ39	TRBV16	TRBJ2-7	HomoSapiens	A0201_GILGFVFTL	train	0	5	Public TCRs with undetermined specificities
CAVEKGGARLMF	CASGQGRTNQPQHF	TRAV41	TRAJ31	TRBV12-3	TRBJ1-5	HomoSapiens	A0201_GILGFVFTL	train	0	5	Public TCRs with undetermined specificities
CAAPPNEKLTF	CASSYSTRLTDTQYF	TRAV21	TRAJ48	TRBV6-5	TRBJ2-3	HomoSapiens	A0201_GILGFVFTL	train	0	5	Public TCRs with undetermined specificities
CAESREGDTGRRALTF	CASYERYYNEQFF	TRAV5	TRAJ5	TRBV28	TRBJ2-1	HomoSapiens	A0201_GILGFVFTL	train	0	5	Public TCRs with undetermined specificities
CAENGGKLIF	CASSFQGGDEKLFF	TRAV5	TRAJ23	TRBV5-5	TRBJ1-4	HomoSapiens	A0201_GILGFVFTL	train	0	5	Public TCRs with undetermined specificities
CVVNVIMDTGRRALTF	CASSHLGGTEAYNSPLHF	TRAV12-1	TRAJ5	TRBV4-1	TRBJ1-6	HomoSapiens	A0201_GILGFVFTL	train	0	5	Public TCRs with undetermined specificities
CAATAPTSGTYKYIF	CASSVEGRFSKYEQYF	TRAV29/DV5	TRAJ40	TRBV9	TRBJ2-7	HomoSapiens	A0201_GILGFVFTL	train	0	5	Public TCRs with undetermined specificities
CALSEANGNGQKLLF	CASSESRYSSYEQYF	TRAV19	TRAJ16	TRBV2	TRBJ2-7	HomoSapiens	A0201_GILGFVFTL	train	0	5	Public TCRs with undetermined specificities
CATYPGANNLFF	CASSSGTGSNSPLHF	TRAV17	TRAJ36	TRBV7-8	TRBJ1-6	HomoSapiens	A0201_GILGFVFTL	train	0	5	Public TCRs with undetermined specificities
CAVSMNYGGATNKLIF	CASSTGTGFHEQYF	TRAV2	TRAJ32	TRBV28	TRBJ2-7	HomoSapiens	A0201_GILGFVFTL	train	0	5	Public TCRs with undetermined specificities
CALPSPETNAGKSTF	CASSQLDRGPPRYEQYF	TRAV16	TRAJ27	TRBV3-1	TRBJ2-7	HomoSapiens	A0201_GILGFVFTL	train	0	5	Public TCRs with undetermined specificities
CAASPLNSNSGYALNF	CASSPPGTTEQYF	TRAV29/DV5	TRAJ41	TRBV18	TRBJ2-7	HomoSapiens	A0201_GILGFVFTL	train	0	5	Public TCRs with undetermined specificities
CAYRWEQGAQKLVF	CASSMDSQETQYF	TRAV38-2/DV8	TRAJ54	TRBV7-3	TRBJ2-5	HomoSapiens	A0201_GILGFVFTL	train	0	5	Public TCRs with undetermined specificities
CAASLYGQNFVF	CASSVTAHQPQHF	TRAV13-1	TRAJ26	TRBV6-4	TRBJ1-5	HomoSapiens	A0201_GILGFVFTL	train	0	5	Public TCRs with undetermined specificities
CAVNVVPAGNQFYF	CSARATSENTEAFF	TRAV12-2	TRAJ49	TRBV20-1	TRBJ1-1	HomoSapiens	A0201_GILGFVFTL	train	0	5	Public TCRs with undetermined specificities
CVVNNGGATNKLIF	CASSVGGQETQYF	TRAV12-1	TRAJ32	TRBV7-8	TRBJ2-5	HomoSapiens	A0201_GILGFVFTL	train	0	5	Public TCRs with undetermined specificities
CVVSGLNTGRRALTF	CASRVAHLAGGTDTQYF	TRAV8-2	TRAJ5	TRBV6-1	TRBJ2-3	HomoSapiens	A0201_GILGFVFTL	train	0	5	Public TCRs with undetermined specificities
CALTPRNRDDKIIF	CASSLVGAYEQYF	TRAV13-1	TRAJ30	TRBV19	TRBJ2-7	HomoSapiens	A0201_GILGFVFTL	train	0	5	Public TCRs with undetermined specificities
CAFGGTSGSRLTF	CASSQGQGLETQYF	TRAV38-1	TRAJ58	TRBV5-1	TRBJ2-5	HomoSapiens	A0201_GILGFVFTL	train	0	5	Public TCRs with undetermined specificities
CALSEFRTGANSKLTF	CAWSPSGQGESPLHF	TRAV19	TRAJ56	TRBV30	TRBJ1-6	HomoSapiens	A0201_GILGFVFTL	train	0	5	Public TCRs with undetermined specificities
CATERNSNYQLIW	CASSVGRLAGEETQYF	TRAV17	TRAJ33	TRBV9	TRBJ2-5	HomoSapiens	A0201_GILGFVFTL	train	0	5	Public TCRs with undetermined specificities
CALRNAGGTSYGKLTF	CASSLIWDISSYEQYF	TRAV8-4	TRAJ52	TRBV5-5	TRBJ2-7	HomoSapiens	A0201_GILGFVFTL	train	0	5	Public TCRs with undetermined specificities
CAVRDKWENRDDKIIF	CASSQDRADRADTEAFF	TRAV3	TRAJ30	TRBV4-2	TRBJ1-1	HomoSapiens	A0201_GILGFVFTL	train	0	5	Public TCRs with undetermined specificities
CAVLMIYNQGGKLIF	CASSPLGQSATNEKLFF	TRAV21	TRAJ23	TRBV18	TRBJ1-4	HomoSapiens	A0201_GILGFVFTL	train	0	5	Public TCRs with undetermined specificities
CAMREETDRGSTLGRLYF	CSASFAFLNEQFF	TRAV14/DV4	TRAJ18	TRBV20-1	TRBJ2-1	HomoSapiens	A0201_GILGFVFTL	train	0	5	Public TCRs with undetermined specificities
CSVKRDSNYQLIW	CASSRSGSGDTQYF	TRAV1-2	TRAJ33	TRBV7-3	TRBJ2-3	HomoSapiens	A0201_GILGFVFTL	train	0	5	Public TCRs with undetermined specificities
CAVAQMEYGNKLVF	CASSLMGSSGNTIYF	TRAV8-3	TRAJ47	TRBV6-6	TRBJ1-3	HomoSapiens	A0201_GILGFVFTL	train	0	5	Public TCRs with undetermined specificities
CATSLEYGNKLVF	CASSRDRSQPQHF	TRAV17	TRAJ47	TRBV3-1	TRBJ1-5	HomoSapiens	A0201_GILGFVFTL	train	0	5	Public TCRs with undetermined specificities
CAVRDANSGTYKFIF	CASSSRGNTGELFF	TRAV3	TRAJ40	TRBV7-9	TRBJ2-2	HomoSapiens	A0201_GILGFVFTL	train	0	5	Public TCRs with undetermined specificities
CAASRPTSGTYKYIF	CASSKGNLFGSNTEAFF	TRAV13-1	TRAJ40	TRBV6-2/6-3	TRBJ1-1	HomoSapiens	A0201_GILGFVFTL	train	0	5	Public TCRs with undetermined specificities
CALVPTGGGNKLTF	CASSYHAGGYEQYF	TRAV6	TRAJ10	TRBV6-2/6-3	TRBJ2-7	HomoSapiens	A0201_GILGFVFTL	train	0	5	Public TCRs with undetermined specificities
CILRDVGPNTGNQFYF	CSARAGSHPNNEQFF	TRAV26-2	TRAJ49	TRBV20-1	TRBJ2-1	HomoSapiens	A0201_GILGFVFTL	train	0	5	Public TCRs with undetermined specificities
CLVKTGAGSYQLTF	CASSPAAYEQYF	TRAV4	TRAJ28	TRBV6-1	TRBJ2-7	HomoSapiens	A0201_GILGFVFTL	train	0	5	Public TCRs with undetermined specificities
CAMRDVGGGGADGLTF	CASSSTRRSTNEKLFF	TRAV14/DV4	TRAJ45	TRBV7-8	TRBJ1-4	HomoSapiens	A0201_GILGFVFTL	train	0	5	Public TCRs with undetermined specificities
CAVSPPYGGATNKLIF	CASSIQTGNQPQHF	TRAV8-6	TRAJ32	TRBV19	TRBJ1-5	HomoSapiens	A0201_GILGFVFTL	train	0	5	Public TCRs with undetermined specificities
CSPLRRGNEKLTF	CARSCEREDQATQYF	TRAV38-2/DV8	TRAJ48	TRBV28	TRBJ2-5	HomoSapiens	A0201_GILGFVFTL	train	0	5	Public TCRs with undetermined specificities
CAAIRRNNAGNMLTF	CASSFGLAGDAYEQYF	TRAV23/DV6	TRAJ39	TRBV5-1	TRBJ2-7	HomoSapiens	A0201_GILGFVFTL	train	0	5	Public TCRs with undetermined specificities
CAANLSGGGTASKLTF	CASSWDPPSTDTQYF	TRAV23/DV6	TRAJ44	TRBV18	TRBJ2-3	HomoSapiens	A0201_GILGFVFTL	train	0	5	Public TCRs with undetermined specificities
CAGVVVNYGGSQGNLIF	CASSPAVVQETQYF	TRAV35	TRAJ42	TRBV7-2	TRBJ2-5	HomoSapiens	A0201_GILGFVFTL	train	0	5	Public TCRs with undetermined specificities
CAVSYSSASKIIF	CASSSTVRHEQYF	TRAV12-3	TRAJ3	TRBV12-4	TRBJ2-7	HomoSapiens	A0201_GILGFVFTL	train	0	5	Public TCRs with undetermined specificities
CALSDRTGNQFYF	CASSDRTLSYEQYF	TRAV9-2	TRAJ49	TRBV6-1	TRBJ2-7	HomoSapiens	A0201_GILGFVFTL	train	0	5	Public TCRs with undetermined specificities
CAEVNYGQNFVF	CALDGRTANTEAFF	TRAV13-2	TRAJ26	TRBV30	TRBJ1-1	HomoSapiens	A0201_GILGFVFTL	train	0	5	Public TCRs with undetermined specificities
CAVRGKMDSNYQLIW	CASSHDSTDTQYF	TRAV3	TRAJ33	TRBV5-1	TRBJ2-3	HomoSapiens	A0201_GILGFVFTL	train	0	5	Public TCRs with undetermined specificities
CAVQALLAQGGSEKLVF	CASRWGQGNTDTQYF	TRAV20	TRAJ57	TRBV5-1	TRBJ2-3	HomoSapiens	A0201_GILGFVFTL	train	0	5	Public TCRs with undetermined specificities
CAVISFYSGAGSYQLTF	CASSYGSGELFF	TRAV21	TRAJ28	TRBV5-6	TRBJ2-2	HomoSapiens	A0201_GILGFVFTL	train	0	5	Public TCRs with undetermined specificities
CAAPPGKTDSWGKLQF	CASSPLEHGIRAAHYF	TRAV2	TRAJ24	TRBV18	TRBJ1-3	HomoSapiens	A0201_GILGFVFTL	train	0	5	Public TCRs with undetermined specificities
CAFPSSSNTGKLIF	CASSLKSLSGNTIYF	TRAV38-1	TRAJ37	TRBV7-3	TRBJ1-3	HomoSapiens	A0201_GILGFVFTL	train	0	5	Public TCRs with undetermined specificities
CAVNEPGGYQKVTF	CASSIFVGGLDNNEQFF	TRAV8-1	TRAJ13	TRBV19	TRBJ2-1	HomoSapiens	A0201_GILGFVFTL	train	0	5	Public TCRs with undetermined specificities
CAASGGVLNTGNQFYF	CASSPPGQGALDGYTF	TRAV29/DV5	TRAJ49	TRBV18	TRBJ1-2	HomoSapiens	A0201_GILGFVFTL	train	0	5	Public TCRs with undetermined specificities
CAVQGAVDSNYQLIW	CATSRADRLSGAYEQYF	TRAV20	TRAJ33	TRBV15	TRBJ2-7	HomoSapiens	A0201_GILGFVFTL	train	0	5	Public TCRs with undetermined specificities
CAFIPFMNRDDKIIF	CASSRRGRDREGKLFF	TRAV38-1	TRAJ30	TRBV4-2	TRBJ1-4	HomoSapiens	A0201_GILGFVFTL	train	0	5	Public TCRs with undetermined specificities
CAAMGGNDYKLSF	CASSLGIPGAGELFF	TRAV13-1	TRAJ20	TRBV11-3	TRBJ2-2	HomoSapiens	A0201_GILGFVFTL	train	0	5	Public TCRs with undetermined specificities
CAGQLDNKLIF	CSARDRQGRRYGYTF	TRAV35	TRAJ34	TRBV20-1	TRBJ1-2	HomoSapiens	A0201_GILGFVFTL	train	0	5	Public TCRs with undetermined specificities
CTSNYGGATNKLIF	CASSRLGTGGETQYF	TRAV26-1	TRAJ32	TRBV19	TRBJ2-5	HomoSapiens	A0201_GILGFVFTL	train	0	5	Public TCRs with undetermined specificities
CAADTGTASKLTF	CASSTRQVGSYEQYF	TRAV23/DV6	TRAJ44	TRBV5-1	TRBJ2-7	HomoSapiens	A0201_GILGFVFTL	train	0	5	Public TCRs with undetermined specificities
CAVLVLADSNYQLIW	CASSPGHFTGELFF	TRAV12-2	TRAJ33	TRBV9	TRBJ2-2	HomoSapiens	A0201_GILGFVFTL	train	0	5	Public TCRs with undetermined specificities
CLVGPASYNQGGKLIF	CASSQNSPGGANKETQYF	TRAV4	TRAJ23	TRBV7-3	TRBJ2-5	HomoSapiens	A0201_GILGFVFTL	train	0	5	Public TCRs with undetermined specificities
CAVSITGGGNKLTF	CASKNQVGGLEQYF	TRAV8-3	TRAJ10	TRBV6-5	TRBJ2-7	HomoSapiens	A0201_GILGFVFTL	train	0	5	Public TCRs with undetermined specificities
CGCDLNDYKLSF	CASKSGGSTDTQYF	TRAV30	TRAJ20	TRBV27	TRBJ2-3	HomoSapiens	A0201_GILGFVFTL	train	0	5	Public TCRs with undetermined specificities
CAVSEKWGFQKLVF	CASSLGVTSGGYEQYF	TRAV8-4	TRAJ8	TRBV11-2	TRBJ2-7	HomoSapiens	A0201_GILGFVFTL	train	0	5	Public TCRs with undetermined specificities
CAKGTGGGNKLTF	CASSATRVETQYF	TRAV17	TRAJ10	TRBV18	TRBJ2-5	HomoSapiens	A0201_GILGFVFTL	train	0	5	Public TCRs with undetermined specificities
CAFMITGAGSYQLTF	CSVDSNTDTQYF	TRAV38-1	TRAJ28	TRBV29-1	TRBJ2-3	HomoSapiens	A0201_GILGFVFTL	train	0	5	Public TCRs with undetermined specificities
CAASGLGNYQLIW	CASSRTGTSITDTQYF	TRAV23/DV6	TRAJ33	TRBV28	TRBJ2-3	HomoSapiens	A0201_GILGFVFTL	train	0	5	Public TCRs with undetermined specificities
CAETYSGNTPLVF	CASSQGLRGSEQYF	TRAV5	TRAJ29	TRBV3-1	TRBJ2-7	HomoSapiens	A0201_GILGFVFTL	train	0	5	Public TCRs with undetermined specificities
CALKGGGGKLIF	CASTNVVGGGYGYTF	TRAV6	TRAJ23	TRBV6-1	TRBJ1-2	HomoSapiens	A0201_GILGFVFTL	train	0	5	Public TCRs with undetermined specificities
CAASFDQFYF	CASGPQRGYTF	TRAV29/DV5	TRAJ49	TRBV3-1	TRBJ1-2	HomoSapiens	A0201_GILGFVFTL	train	0	5	Public TCRs with undetermined specificities
CAVSLRDMRF	CASSETGEDFYGYTF	TRAV8-6	TRAJ43	TRBV25-1	TRBJ1-2	HomoSapiens	A0201_GILGFVFTL	train	0	5	Public TCRs with undetermined specificities
CADTTPGGFGNVLHC	CSASGRGLETQYF	TRAV27	TRAJ35	TRBV20-1	TRBJ2-5	HomoSapiens	A0201_GILGFVFTL	train	0	5	Public TCRs with undetermined specificities
CASAPRDDKIIF	CASSFDRLQTQYF	TRAV12-2	TRAJ30	TRBV18	TRBJ2-5	HomoSapiens	A0201_GILGFVFTL	train	0	5	Public TCRs with undetermined specificities
CAVRDPGGQNFVF	CASRSPGQGPTDTQYF	TRAV1-2	TRAJ26	TRBV7-9	TRBJ2-3	HomoSapiens	A0201_GILGFVFTL	train	0	5	Public TCRs with undetermined specificities
CAVLSRSGTYKYIF	CASSPLEGDTQYF	TRAV22	TRAJ40	TRBV18	TRBJ2-3	HomoSapiens	A0201_GILGFVFTL	train	0	5	Public TCRs with undetermined specificities
CAVQHGGGATNKLIF	CSVEYAGGLEAFF	TRAV8-1	TRAJ32	TRBV29-1	TRBJ1-1	HomoSapiens	A0201_GILGFVFTL	train	0	5	Public TCRs with undetermined specificities
CAVRDLNNNARLMF	CACTRDGYEQYF	TRAV1-2	TRAJ31	TRBV6-2/6-3	TRBJ2-7	HomoSapiens	A0201_GILGFVFTL	train	0	5	Public TCRs with undetermined specificities
CLVGDKGANNLFF	CASSLNLGQPQHF	TRAV4	TRAJ36	TRBV27	TRBJ1-5	HomoSapiens	A0201_GILGFVFTL	train	0	5	Public TCRs with undetermined specificities
CAMSAQPGGGADGLTF	CASSRSDFTDTQYF	TRAV12-3	TRAJ45	TRBV25-1	TRBJ2-3	HomoSapiens	A0201_GILGFVFTL	train	0	5	Public TCRs with undetermined specificities
CAAGGGRRALTF	CASRTGAYSPLHF	TRAV23/DV6	TRAJ5	TRBV19	TRBJ1-6	HomoSapiens	A0201_GILGFVFTL	train	0	5	Public TCRs with undetermined specificities
CALSDSFGAGSYQLTF	CASSSVPGGANVLTF	TRAV19	TRAJ28	TRBV7-2	TRBJ2-6	HomoSapiens	A0201_GILGFVFTL	train	0	5	Public TCRs with undetermined specificities
CAFKGTYKYIF	CSAQPTGRGGYTF	TRAV24	TRAJ40	TRBV20-1	TRBJ1-2	HomoSapiens	A0201_GILGFVFTL	train	0	5	Public TCRs with undetermined specificities
CAASGTRGGFKTIF	CASSSGTRPGTDTQYF	TRAV13-1	TRAJ9	TRBV19	TRBJ2-3	HomoSapiens	A0201_GILGFVFTL	train	0	5	Public TCRs with undetermined specificities
CAVDTARLYSGGSNYKLTF	CASSQEWTGGTDTQYF	TRAV39	TRAJ53	TRBV18	TRBJ2-3	HomoSapiens	A0201_GILGFVFTL	train	0	5	Public TCRs with undetermined specificities
CAASAWYRGSTLGRLYF	CASSSRASGGAQRNEQFF	TRAV29/DV5	TRAJ18	TRBV7-9	TRBJ2-1	HomoSapiens	A0201_GILGFVFTL	train	0	5	Public TCRs with undetermined specificities
CDGGFKTIF	CASSPLPTGGVGGYTF	TRAV12-3	TRAJ9	TRBV7-3	TRBJ1-2	HomoSapiens	A0201_GILGFVFTL	train	0	5	Public TCRs with undetermined specificities
CAGTGFFSDGQKLLF	CASSLDDSYEQYF	TRAV5	TRAJ16	TRBV19	TRBJ2-7	HomoSapiens	A0201_GILGFVFTL	train	0	5	Public TCRs with undetermined specificities
CVVSDIGTDKLIF	CASRSQGSPNYEQYF	TRAV8-2	TRAJ34	TRBV6-2/6-3	TRBJ2-7	HomoSapiens	A0201_GILGFVFTL	train	0	5	Public TCRs with undetermined specificities
CVVSDGGVNSGGGADGLTF	CASSLVLRSSLNQPQHF	TRAV8-2	TRAJ45	TRBV7-8	TRBJ1-5	HomoSapiens	A0201_GILGFVFTL	train	0	5	Public TCRs with undetermined specificities
CAVIPLGSSGGYQKVTF	CASQDGSTGANVLTF	TRAV8-6	TRAJ13	TRBV6-5	TRBJ2-6	HomoSapiens	A0201_GILGFVFTL	train	0	5	Public TCRs with undetermined specificities
CAMRIFLREGTALIF	CASSAVSYEQYF	TRAV14/DV4	TRAJ15	TRBV5-1	TRBJ2-7	HomoSapiens	A0201_GILGFVFTL	train	0	5	Public TCRs with undetermined specificities
CAGASGIKAAGNKLTF	CASSPSGRGGDTQYF	TRAV27	TRAJ17	TRBV28	TRBJ2-3	HomoSapiens	A0201_GILGFVFTL	train	0	5	Public TCRs with undetermined specificities
CAATERNYGGSQGNLIF	CASSLEAGPNSGANVLTF	TRAV35	TRAJ42	TRBV13	TRBJ2-6	HomoSapiens	A0201_GILGFVFTL	train	0	5	Public TCRs with undetermined specificities
CGGQAGTALIF	CAWTGEDNEQFF	TRAV9-2	TRAJ15	TRBV30	TRBJ2-1	HomoSapiens	A0201_GILGFVFTL	train	0	5	Public TCRs with undetermined specificities
CAASGGSQGNLIF	CASSEGRTGNQPQHF	TRAV29/DV5	TRAJ42	TRBV2	TRBJ1-5	HomoSapiens	A0201_GILGFVFTL	train	0	5	Public TCRs with undetermined specificities
CAVRDKDTGFQKLVF	CASSIFGSGADMNTEAFF	TRAV3	TRAJ8	TRBV19	TRBJ1-1	HomoSapiens	A0201_GILGFVFTL	train	0	5	Public TCRs with undetermined specificities
CAVGESGNTPLVF	CAISPGAGETQYF	TRAV8-3	TRAJ29	TRBV10-3	TRBJ2-5	HomoSapiens	A0201_GILGFVFTL	train	0	5	Public TCRs with undetermined specificities
CVVFLGGTGNQFYF	CASSESIAGAQYF	TRAV12-1	TRAJ49	TRBV10-2	TRBJ2-5	HomoSapiens	A0201_GILGFVFTL	train	0	5	Public TCRs with undetermined specificities
CAVRPGDSNYQLIW	CATSRGLGETQYF	TRAV8-4	TRAJ33	TRBV15	TRBJ2-5	HomoSapiens	A0201_GILGFVFTL	train	0	5	Public TCRs with undetermined specificities
CAAILNNARLMF	CASSATSGGFTDTQYF	TRAV29/DV5	TRAJ31	TRBV9	TRBJ2-3	HomoSapiens	A0201_GILGFVFTL	train	0	5	Public TCRs with undetermined specificities
CAYRFLRAGTSYGKLTF	CASRRGGSTGNTIYF	TRAV38-2/DV8	TRAJ52	TRBV28	TRBJ1-3	HomoSapiens	A0201_GILGFVFTL	train	0	5	Public TCRs with undetermined specificities
CLVGKPLGGNKLVF	CASSLDSSFQETQYF	TRAV4	TRAJ47	TRBV7-9	TRBJ2-5	HomoSapiens	A0201_GILGFVFTL	train	0	5	Public TCRs with undetermined specificities
CVEMIRTDDMRF	CSAIGLEGTGGGFSNQPQHF	TRAV12-1	TRAJ43	TRBV20-1	TRBJ1-5	HomoSapiens	A0201_GILGFVFTL	train	0	5	Public TCRs with undetermined specificities
CAGRLRGNKLVF	CSAPTRDTLPYEQYF	TRAV25	TRAJ47	TRBV20-1	TRBJ2-7	HomoSapiens	A0201_GILGFVFTL	train	0	5	Public TCRs with undetermined specificities
CIVRVGGGGTNTGNQFYF	CASSATAQNNEKLFF	TRAV26-1	TRAJ49	TRBV18	TRBJ1-4	HomoSapiens	A0201_GILGFVFTL	train	0	5	Public TCRs with undetermined specificities
CAASIMSTDKLIF	CASREGNQETQYF	TRAV13-1	TRAJ34	TRBV27	TRBJ2-5	HomoSapiens	A0201_GILGFVFTL	train	0	5	Public TCRs with undetermined specificities
CVVSRDGGATNKLIF	CASSVSGRALVDEQYF	TRAV8-2	TRAJ32	TRBV9	TRBJ2-7	HomoSapiens	A0201_GILGFVFTL	train	0	5	Public TCRs with undetermined specificities
CASFRPMNYGGSQGNLIF	CASATSGRAPGYNEQFF	TRAV8-3	TRAJ42	TRBV28	TRBJ2-1	HomoSapiens	A0201_GILGFVFTL	train	0	5	Public TCRs with undetermined specificities
CAESREGGGADGLTF	CASSIRATGELFF	TRAV13-2	TRAJ45	TRBV19	TRBJ2-2	HomoSapiens	A0201_GILGFVFTL	train	0	5	Public TCRs with undetermined specificities
CIGSNTGKLIF	CASSPRSGGGYEQYF	TRAV26-1	TRAJ37	TRBV18	TRBJ2-7	HomoSapiens	A0201_GILGFVFTL	train	0	5	Public TCRs with undetermined specificities
CAVSWDSGGSNYKLTF	CSVRTANTEAFF	TRAV41	TRAJ53	TRBV20-1	TRBJ1-1	HomoSapiens	A0201_GILGFVFTL	train	0	5	Public TCRs with undetermined specificities
CAVERLGAGSYQLTF	CASSQGYMGNSPLHF	TRAV22	TRAJ28	TRBV4-3	TRBJ1-6	HomoSapiens	A0201_GILGFVFTL	train	0	5	Public TCRs with undetermined specificities
CAMRQNTNAGKSTF	CASSRDSASYEQYF	TRAV14/DV4	TRAJ27	TRBV5-4	TRBJ2-7	HomoSapiens	A0201_GILGFVFTL	train	0	5	Public TCRs with undetermined specificities
CAVGVGGGADGLTF	CASSLLAGVVNTEQFF	TRAV8-3	TRAJ45	TRBV27	TRBJ2-1	HomoSapiens	A0201_GILGFVFTL	train	0	5	Public TCRs with undetermined specificities
CAVSFPRSSYKLIF	CASSLLPGSYEQYF	TRAV8-6	TRAJ12	TRBV7-6	TRBJ2-7	HomoSapiens	A0201_GILGFVFTL	train	0	5	Public TCRs with undetermined specificities
CAVAPRGNDYKLSF	CASSLGSNNQPQHF	TRAV21	TRAJ20	TRBV7-9	TRBJ1-5	HomoSapiens	A0201_GILGFVFTL	train	0	5	Public TCRs with undetermined specificities
CAVQKYGGSQGNLIF	CASSPRWGGYTF	TRAV35	TRAJ42	TRBV7-8	TRBJ1-2	HomoSapiens	A0201_GILGFVFTL	train	0	5	Public TCRs with undetermined specificities
CAFNGNSGYALNF	CASSTPVTARSGANVLTF	TRAV38-1	TRAJ41	TRBV11-2	TRBJ2-6	HomoSapiens	A0201_GILGFVFTL	train	0	5	Public TCRs with undetermined specificities
CAVSATNAGGTSYGKLTF	CAISDLNEQFF	TRAV8-4	TRAJ52	TRBV10-3	TRBJ2-1	HomoSapiens	A0201_GILGFVFTL	train	0	5	Public TCRs with undetermined specificities
CAVTKYNFNKFYF	CASSQADSGGEYF	TRAV22	TRAJ21	TRBV3-1	TRBJ2-7	HomoSapiens	A0201_GILGFVFTL	train	0	5	Public TCRs with undetermined specificities
CASNSGGYQKVTF	CASSEDRGNMNTEAFF	TRAV9-2	TRAJ13	TRBV12-3	TRBJ1-1	HomoSapiens	A0201_GILGFVFTL	train	0	5	Public TCRs with undetermined specificities
CALSELYSGGYNKLIF	CASSQDWQGSYEQYF	TRAV19	TRAJ4	TRBV4-1	TRBJ2-7	HomoSapiens	A0201_GILGFVFTL	train	0	5	Public TCRs with undetermined specificities
CVCSGGGADGLTF	CAIKRGSDTDTQYF	TRAV12-1	TRAJ45	TRBV10-3	TRBJ2-3	HomoSapiens	A0201_GILGFVFTL	train	0	5	Public TCRs with undetermined specificities
CASKAAGNKLTF	CATSGTSGGPHTQYF	TRAV26-1	TRAJ17	TRBV15	TRBJ2-3	HomoSapiens	A0201_GILGFVFTL	train	0	5	Public TCRs with undetermined specificities
CGTGNFGNEKLTF	CSASSPSRANVLTF	TRAV30	TRAJ48	TRBV20-1	TRBJ2-6	HomoSapiens	A0201_GILGFVFTL	train	0	5	Public TCRs with undetermined specificities
CAVDTLDVYTDKLIF	CASSPNLRDTQYF	TRAV39	TRAJ34	TRBV7-3	TRBJ2-3	HomoSapiens	A0201_GILGFVFTL	train	0	5	Public TCRs with undetermined specificities
CAASMKDKFYF	CASRRSGDNEKLFF	TRAV13-1	TRAJ21	TRBV6-1	TRBJ1-4	HomoSapiens	A0201_GILGFVFTL	train	0	5	Public TCRs with undetermined specificities
CVVSDPYASNTGNQFYF	CASSVDRVFEQYF	TRAV8-2	TRAJ49	TRBV6-5	TRBJ2-7	HomoSapiens	A0201_GILGFVFTL	train	0	5	Public TCRs with undetermined specificities
CAGQILVALYSGAGSYQLTF	CASSPQGSDNQPQHF	TRAV35	TRAJ28	TRBV7-2	TRBJ1-5	HomoSapiens	A0201_GILGFVFTL	train	0	5	Public TCRs with undetermined specificities
CAGGMPYGGATNKLIF	CSVVGDEGETQYF	TRAV13-1	TRAJ32	TRBV29-1	TRBJ2-5	HomoSapiens	A0201_GILGFVFTL	train	0	5	Public TCRs with undetermined specificities
CATDANFGNEKLTF	CASSLPPSSYNEQFF	TRAV17	TRAJ48	TRBV28	TRBJ2-1	HomoSapiens	A0201_GILGFVFTL	train	0	5	Public TCRs with undetermined specificities
CAFMKPSFTSGTYKYIF	CASSFRDSYSNEQFF	TRAV38-1	TRAJ40	TRBV12-3	TRBJ2-1	HomoSapiens	A0201_GILGFVFTL	train	0	5	Public TCRs with undetermined specificities
CAASGLESGGGADGLTF	CASEEEGDSSYNEQFF	TRAV29/DV5	TRAJ45	TRBV23-1	TRBJ2-1	HomoSapiens	A0201_GILGFVFTL	train	0	5	Public TCRs with undetermined specificities
CAASAFQGAQKLVF	CASSFVPLTNYGYTF	TRAV29/DV5	TRAJ54	TRBV28	TRBJ1-2	HomoSapiens	A0201_GILGFVFTL	train	0	5	Public TCRs with undetermined specificities
CILRDKKGNQGGKLIF	CASSLDVVRAMNTEAFF	TRAV26-2	TRAJ23	TRBV5-1	TRBJ1-1	HomoSapiens	A0201_GILGFVFTL	train	0	5	Public TCRs with undetermined specificities
CAMIENTGFQKLVF	CASSLDGGGAYNEQFF	TRAV12-3	TRAJ8	TRBV5-1	TRBJ2-1	HomoSapiens	A0201_GILGFVFTL	train	0	5	Public TCRs with undetermined specificities
CAGHPLAQAGGTSYGKLTF	CASSYRAGDSPLHF	TRAV35	TRAJ52	TRBV6-5	TRBJ1-6	HomoSapiens	A0201_GILGFVFTL	train	0	5	Public TCRs with undetermined specificities
CAASAGLTYKYIF	CASSESSLNQPQHF	TRAV29/DV5	TRAJ40	TRBV10-2	TRBJ1-5	HomoSapiens	A0201_GILGFVFTL	train	0	5	Public TCRs with undetermined specificities
CIVRVFNFGNEKLTF	CASSLGGDYEQYF	TRAV26-1	TRAJ48	TRBV7-9	TRBJ2-7	HomoSapiens	A0201_GILGFVFTL	train	0	5	Public TCRs with undetermined specificities
CASPWSGGYQKVTF	CASSSPRQRDQPQHF	TRAV24	TRAJ13	TRBV27	TRBJ1-5	HomoSapiens	A0201_GILGFVFTL	train	0	5	Public TCRs with undetermined specificities
CAVKDAGTASKLTF	CASSVDHTNTGELFF	TRAV1-2	TRAJ44	TRBV9	TRBJ2-2	HomoSapiens	A0201_GILGFVFTL	train	0	5	Public TCRs with undetermined specificities
CAYYETSGSRLTF	CASNPGTQAYEQYF	TRAV38-2/DV8	TRAJ58	TRBV6-2/6-3	TRBJ2-7	HomoSapiens	A0201_GILGFVFTL	train	0	5	Public TCRs with undetermined specificities
CALSGGNMDTGRRALTF	CASSRQPGSQETQYF	TRAV9-2	TRAJ5	TRBV3-1	TRBJ2-5	HomoSapiens	A0201_GILGFVFTL	train	0	5	Public TCRs with undetermined specificities
CALTGNQFYF	CASSLTTDTQYF	TRAV9-2	TRAJ49	TRBV12-4	TRBJ2-3	HomoSapiens	A0201_GILGFVFTL	train	0	5	Public TCRs with undetermined specificities
CIVRSTRASGSRLTF	CATGQGNEQYF	TRAV26-1	TRAJ58	TRBV6-5	TRBJ2-7	HomoSapiens	A0201_GILGFVFTL	train	0	5	Public TCRs with undetermined specificities
CAMREYLDSSYKLIF	CATSDFSSGRTDTQYF	TRAV14/DV4	TRAJ12	TRBV24-1	TRBJ2-3	HomoSapiens	A0201_GILGFVFTL	train	0	5	Public TCRs with undetermined specificities
CAASSPWTTDSWGKLQF	CASSRQVNTEAFF	TRAV13-1	TRAJ24	TRBV6-5	TRBJ1-1	HomoSapiens	A0201_GILGFVFTL	train	0	5	Public TCRs with undetermined specificities
CSPFEDSGYSTLTF	CAGSLAQAYEQYF	TRAV24	TRAJ11	TRBV5-1	TRBJ2-7	HomoSapiens	A0201_GILGFVFTL	train	0	5	Public TCRs with undetermined specificities
CAMSSLLLANAGGTSYGKLTF	CASSQKGALQQYF	TRAV12-3	TRAJ52	TRBV7-9	TRBJ2-7	HomoSapiens	A0201_GILGFVFTL	train	0	5	Public TCRs with undetermined specificities
CAVNRETSGSRLTF	CSATPGSPSEQYF	TRAV12-2	TRAJ58	TRBV20-1	TRBJ2-7	HomoSapiens	A0201_GILGFVFTL	train	0	5	Public TCRs with undetermined specificities
CAVGSTDKLIF	CASSDQDNEQYF	TRAV41	TRAJ34	TRBV10-2	TRBJ2-7	HomoSapiens	A0201_GILGFVFTL	train	0	5	Public TCRs with undetermined specificities
CASKLETSGSRLTF	CASSLDREQYF	TRAV29/DV5	TRAJ58	TRBV5-1	TRBJ2-7	HomoSapiens	A0201_GILGFVFTL	train	0	5	Public TCRs with undetermined specificities
CAMSSNTDKLIF	CATSRVRGGETQYF	TRAV12-3	TRAJ34	TRBV15	TRBJ2-5	HomoSapiens	A0201_GILGFVFTL	train	0	5	Public TCRs with undetermined specificities
CAAGGGNKLSF	CASSNRGWGEAFF	TRAV13-1	TRAJ20	TRBV6-1	TRBJ1-1	HomoSapiens	A0201_GILGFVFTL	train	0	5	Public TCRs with undetermined specificities
CAVEDSNYQLIW	CASSGAGVQPQHF	TRAV1-2	TRAJ33	TRBV6-1	TRBJ1-5	HomoSapiens	A0201_GILGFVFTL	train	0	5	Public TCRs with undetermined specificities
CAASPSTGTASKLTF	CASSTRTPGGGETQYF	TRAV29/DV5	TRAJ44	TRBV19	TRBJ2-5	HomoSapiens	A0201_GILGFVFTL	train	0	5	Public TCRs with undetermined specificities
CAVRSTIYGNNRLAF	CASRKRQGRNTGELFF	TRAV8-6	TRAJ7	TRBV2	TRBJ2-2	HomoSapiens	A0201_GILGFVFTL	train	0	5	Public TCRs with undetermined specificities
CALSVWNTGFQKLVF	CASSLAEAEVYNEQFF	TRAV19	TRAJ8	TRBV7-9	TRBJ2-1	HomoSapiens	A0201_GILGFVFTL	train	0	5	Public TCRs with undetermined specificities
CAVRDSWGYQKVTF	CAIQRRLLGTYEQYF	TRAV1-2	TRAJ13	TRBV10-1	TRBJ2-7	HomoSapiens	A0201_GILGFVFTL	train	0	5	Public TCRs with undetermined specificities
CIVGWYNNNDMRF	CASSWVAGGELFF	TRAV26-1	TRAJ43	TRBV7-3	TRBJ2-2	HomoSapiens	A0201_GILGFVFTL	train	0	5	Public TCRs with undetermined specificities
CAVNGGGFQKLVF	CASSQDLALLNTEAFF	TRAV12-2	TRAJ8	TRBV14	TRBJ1-1	HomoSapiens	A0201_GILGFVFTL	train	0	5	Public TCRs with undetermined specificities
CALSAYSGYSTLTF	CASSYSMYRRLNTGELFF	TRAV19	TRAJ11	TRBV6-5	TRBJ2-2	HomoSapiens	A0201_GILGFVFTL	train	0	5	Public TCRs with undetermined specificities
CADGVRGYSTLTF	CASSQGYPTNTEAFF	TRAV13-1	TRAJ11	TRBV4-2	TRBJ1-1	HomoSapiens	A0201_GILGFVFTL	train	0	5	Public TCRs with undetermined specificities
CAVNVVPGGYQKVTF	CSARATTGGANQPQHF	TRAV8-1	TRAJ13	TRBV20-1	TRBJ1-5	HomoSapiens	A0201_GILGFVFTL	train	0	5	Public TCRs with undetermined specificities
CAVFDSWGKLQF	CSANSGTNTGELFF	TRAV2	TRAJ24	TRBV20-1	TRBJ2-2	HomoSapiens	A0201_GILGFVFTL	train	0	5	Public TCRs with undetermined specificities
CALDVASSASKIIF	CASSESFHEQYF	TRAV6	TRAJ3	TRBV2	TRBJ2-7	HomoSapiens	A0201_GILGFVFTL	train	0	5	Public TCRs with undetermined specificities
CALIRYGGSQGNLIF	CASSPTGIGSPLHF	TRAV9-2	TRAJ42	TRBV6-6	TRBJ1-6	HomoSapiens	A0201_GILGFVFTL	train	0	5	Public TCRs with undetermined specificities
CAVRGGYQKVTF	CATSDGDMLGSDYSNQPQHF	TRAV41	TRAJ13	TRBV24-1	TRBJ1-5	HomoSapiens	A0201_GILGFVFTL	train	0	5	Public TCRs with undetermined specificities
CAASESGAGSYQLTF	CASSLLIPGAVSTGELFF	TRAV29/DV5	TRAJ28	TRBV11-2	TRBJ2-2	HomoSapiens	A0201_GILGFVFTL	train	0	5	Public TCRs with undetermined specificities
CAGLVGAGGTSYGKLTF	CASSAINYGYTF	TRAV1-2	TRAJ52	TRBV6-2/6-3	TRBJ1-2	HomoSapiens	A0201_GILGFVFTL	train	0	5	Public TCRs with undetermined specificities
CASGGSGGGADGLTF	CSATGLAGGASTDTQYF	TRAV12-2	TRAJ45	TRBV20-1	TRBJ2-3	HomoSapiens	A0201_GILGFVFTL	train	0	5	Public TCRs with undetermined specificities
CVLEFRSSARQLTF	CASSFQRVTGELFF	TRAV29/DV5	TRAJ22	TRBV7-2	TRBJ2-2	HomoSapiens	A0201_GILGFVFTL	train	0	5	Public TCRs with undetermined specificities
CAVIMNTGFQKLVF	CASSLQLAGEDEQFF	TRAV2	TRAJ8	TRBV7-3	TRBJ2-1	HomoSapiens	A0201_GILGFVFTL	train	0	5	Public TCRs with undetermined specificities
CAERAQGGSEKLVF	CASSSGTVGAFF	TRAV29/DV5	TRAJ57	TRBV28	TRBJ1-1	HomoSapiens	A0201_GILGFVFTL	train	0	5	Public TCRs with undetermined specificities
CAYRREMEYGNKLVF	CASSQELYNSPLHF	TRAV38-2/DV8	TRAJ47	TRBV14	TRBJ1-6	HomoSapiens	A0201_GILGFVFTL	train	0	5	Public TCRs with undetermined specificities
CAVRPSYGGATNKLIF	CASSQTGNEKLFF	TRAV20	TRAJ32	TRBV6-6	TRBJ1-4	HomoSapiens	A0201_GILGFVFTL	train	0	5	Public TCRs with undetermined specificities
CAAPTGTASKLTF	CASSRGYGYTF	TRAV23/DV6	TRAJ44	TRBV6-4	TRBJ1-2	HomoSapiens	A0201_GILGFVFTL	train	0	5	Public TCRs with undetermined specificities
CAARGDNTDKLIF	CASSVQGHTEAFF	TRAV29/DV5	TRAJ34	TRBV9	TRBJ1-1	HomoSapiens	A0201_GILGFVFTL	train	0	5	Public TCRs with undetermined specificities
CALSGTAGNQFYF	CASSPGTSGSIEGVGSYNEQFF	TRAV9-2	TRAJ49	TRBV7-3	TRBJ2-1	HomoSapiens	A0201_GILGFVFTL	train	0	5	Public TCRs with undetermined specificities
CALINSGNTPLVF	CASSLGGGRVSYEQYF	TRAV9-2	TRAJ29	TRBV7-9	TRBJ2-7	HomoSapiens	A0201_GILGFVFTL	train	0	5	Public TCRs with undetermined specificities
CAVQISGSARQLTF	CSANWGGYGYTF	TRAV20	TRAJ22	TRBV20-1	TRBJ1-2	HomoSapiens	A0201_GILGFVFTL	train	0	5	Public TCRs with undetermined specificities
CAAGDGNQFYF	CASSEGGTGSGGPYNEQFF	TRAV23/DV6	TRAJ49	TRBV2	TRBJ2-1	HomoSapiens	A0201_GILGFVFTL	train	0	5	Public TCRs with undetermined specificities
CALRGYTPLVF	CASSVDGTGVSYEQYF	TRAV19	TRAJ29	TRBV5-5	TRBJ2-7	HomoSapiens	A0201_GILGFVFTL	train	0	5	Public TCRs with undetermined specificities
CAGTASGSARQLTF	CASSQGGGKRAFF	TRAV13-2	TRAJ22	TRBV4-1	TRBJ1-1	HomoSapiens	A0201_GILGFVFTL	train	0	5	Public TCRs with undetermined specificities
CATDEYKSTGNTPLVF	CASSRPGQGAGYTF	TRAV17	TRAJ29	TRBV25-1	TRBJ1-2	HomoSapiens	A0201_GILGFVFTL	train	0	5	Public TCRs with undetermined specificities
CAVRDREGSYIPTF	CASSLAGATNEKLFF	TRAV1-2	TRAJ6	TRBV6-5	TRBJ1-4	HomoSapiens	A0201_GILGFVFTL	train	0	5	Public TCRs with undetermined specificities
CAVGLVGGAGNKLTF	CASSVGGANTGELFF	TRAV8-3	TRAJ17	TRBV9	TRBJ2-2	HomoSapiens	A0201_GILGFVFTL	train	0	5	Public TCRs with undetermined specificities
CAAPRAGNNRKLIW	CASSYSRTGGYTF	TRAV3	TRAJ38	TRBV6-5	TRBJ1-2	HomoSapiens	A0201_GILGFVFTL	train	0	5	Public TCRs with undetermined specificities
CARSWGDHSGGSNYKLTF	CASRNGHRSNEKLFF	TRAV38-1	TRAJ53	TRBV25-1	TRBJ1-4	HomoSapiens	A0201_GILGFVFTL	train	0	5	Public TCRs with undetermined specificities
CPKGYIPTF	CASSPRRTDTQYF	TRAV13-1	TRAJ6	TRBV7-6	TRBJ2-3	HomoSapiens	A0201_GILGFVFTL	train	0	5	Public TCRs with undetermined specificities
CVVNQQDSSYKLIF	CASKPEGALQETQYF	TRAV12-1	TRAJ12	TRBV12-4	TRBJ2-5	HomoSapiens	A0201_GILGFVFTL	train	0	5	Public TCRs with undetermined specificities
CAGPGGSGGSNYKLTF	CASSPTGNTGELFF	TRAV35	TRAJ53	TRBV5-1	TRBJ2-2	HomoSapiens	A0201_GILGFVFTL	train	0	5	Public TCRs with undetermined specificities
CAAPSLSGGSYIPTF	CASSSDRGMNTEAFF	TRAV21	TRAJ6	TRBV13	TRBJ1-1	HomoSapiens	A0201_GILGFVFTL	train	0	5	Public TCRs with undetermined specificities
CGPARRTGGSYIPTF	CASISGGADNEQFF	TRAV12-3	TRAJ6	TRBV5-1	TRBJ2-1	HomoSapiens	A0201_GILGFVFTL	train	0	5	Public TCRs with undetermined specificities
CAVRDIWNFNKFYF	CSAREPKPGLAGEKLFF	TRAV3	TRAJ21	TRBV20-1	TRBJ1-4	HomoSapiens	A0201_GILGFVFTL	train	0	5	Public TCRs with undetermined specificities
CAVRYDMRF	CASSQGGARLAGASYEQYF	TRAV12-2	TRAJ43	TRBV4-1	TRBJ2-7	HomoSapiens	A0201_GILGFVFTL	train	0	5	Public TCRs with undetermined specificities
CATDGSGSYKLIF	CASSPRLGAEQFF	TRAV17	TRAJ12	TRBV6-5	TRBJ2-1	HomoSapiens	A0201_GILGFVFTL	train	0	5	Public TCRs with undetermined specificities
CALYWDQGAQKLVF	CAWSVGPGTGYEQYF	TRAV9-2	TRAJ54	TRBV30	TRBJ2-7	HomoSapiens	A0201_GILGFVFTL	train	0	5	Public TCRs with undetermined specificities
CAVSAVLSDGQKLLF	CASGFRAGGRIEQYF	TRAV8-4	TRAJ16	TRBV7-2	TRBJ2-7	HomoSapiens	A0201_GILGFVFTL	train	0	5	Public TCRs with undetermined specificities
CALNLSYNTDKLIF	CASSPRGGTGELFF	TRAV6	TRAJ34	TRBV7-7	TRBJ2-2	HomoSapiens	A0201_GILGFVFTL	train	0	5	Public TCRs with undetermined specificities
CALSLRGYGGSQGNLIF	CASSRDTDYTEAFF	TRAV9-2	TRAJ42	TRBV7-9	TRBJ1-1	HomoSapiens	A0201_GILGFVFTL	train	0	5	Public TCRs with undetermined specificities
CAGQLRVNAGGTSYGKLTF	CASSVARSGSSYNEQFF	TRAV35	TRAJ52	TRBV9	TRBJ2-1	HomoSapiens	A0201_GILGFVFTL	train	0	5	Public TCRs with undetermined specificities
CLAAYSGAGSYQLTF	CASSLSHTEAFF	TRAV4	TRAJ28	TRBV7-9	TRBJ1-1	HomoSapiens	A0201_GILGFVFTL	train	0	5	Public TCRs with undetermined specificities
CAVRVSNTDKLIF	CASRPTGTGFASPLHF	TRAV1-2	TRAJ34	TRBV25-1	TRBJ1-6	HomoSapiens	A0201_GILGFVFTL	train	0	5	Public TCRs with undetermined specificities
CALSEARGRGGADGLTF	CASSPSGGLAYEQYF	TRAV19	TRAJ45	TRBV9	TRBJ2-7	HomoSapiens	A0201_GILGFVFTL	train	0	5	Public TCRs with undetermined specificities
CAVQAIGGKLIF	CASSESPSGGALTGELFF	TRAV20	TRAJ23	TRBV2	TRBJ2-2	HomoSapiens	A0201_GILGFVFTL	train	0	5	Public TCRs with undetermined specificities
CAENYLGNEKLTF	CASSEQGGQPQHF	TRAV13-2	TRAJ48	TRBV10-2	TRBJ1-5	HomoSapiens	A0201_GILGFVFTL	train	0	5	Public TCRs with undetermined specificities
CALSEIRNTGGFKTIF	CASRRQRGGNEQYF	TRAV19	TRAJ9	TRBV19	TRBJ2-7	HomoSapiens	A0201_GILGFVFTL	train	0	5	Public TCRs with undetermined specificities
CAYRSNHMAGTASKLTF	CASSPGQTEAFF	TRAV38-2/DV8	TRAJ44	TRBV11-1	TRBJ1-1	HomoSapiens	A0201_GILGFVFTL	train	0	5	Public TCRs with undetermined specificities
CLVGAYDQTGANNLFF	CASSPAGLVGNEQFF	TRAV4	TRAJ36	TRBV18	TRBJ2-1	HomoSapiens	A0201_GILGFVFTL	train	0	5	Public TCRs with undetermined specificities
CAVTRGLKLVF	CASSPDRVSYNEQFF	TRAV21	TRAJ57	TRBV7-3	TRBJ2-1	HomoSapiens	A0201_GILGFVFTL	train	0	5	Public TCRs with undetermined specificities
CIRWAGGTSYGKLTF	CASSERSRGQYF	TRAV26-2	TRAJ52	TRBV5-6	TRBJ2-7	HomoSapiens	A0201_GILGFVFTL	train	0	5	Public TCRs with undetermined specificities
CAGAWAVGAQKLVF	CASSFMPSGRQTQYF	TRAV27	TRAJ54	TRBV11-2	TRBJ2-5	HomoSapiens	A0201_GILGFVFTL	train	0	5	Public TCRs with undetermined specificities
CAVEDRGQKLLF	CASSQEWSGGSPLSQAYF	TRAV2	TRAJ16	TRBV4-2	TRBJ2-7	HomoSapiens	A0201_GILGFVFTL	train	0	5	Public TCRs with undetermined specificities
CACFNAGNMLTF	CASSLVTGGNTEAFF	TRAV38-1	TRAJ39	TRBV7-3	TRBJ1-1	HomoSapiens	A0201_GILGFVFTL	train	0	5	Public TCRs with undetermined specificities
CAEMSSNDYKLSF	CASSGSANYGYTF	TRAV13-2	TRAJ20	TRBV28	TRBJ1-2	HomoSapiens	A0201_GILGFVFTL	train	0	5	Public TCRs with undetermined specificities
CVVIYYNNARLMF	CASSLDRVGYTF	TRAV12-1	TRAJ31	TRBV3-1	TRBJ1-2	HomoSapiens	A0201_GILGFVFTL	train	0	5	Public TCRs with undetermined specificities
CAVGSSLNDYKLSF	CASSPPGAWATNEKLFF	TRAV8-3	TRAJ20	TRBV4-1	TRBJ1-4	HomoSapiens	A0201_GILGFVFTL	train	0	5	Public TCRs with undetermined specificities
CAMREAQAGTALIF	CSVEDRRTGTSGNTIYF	TRAV14/DV4	TRAJ15	TRBV29-1	TRBJ1-3	HomoSapiens	A0201_GILGFVFTL	train	0	5	Public TCRs with undetermined specificities
CILPEQGGKLIF	CATSDFNNEQFF	TRAV26-2	TRAJ23	TRBV24-1	TRBJ2-1	HomoSapiens	A0201_GILGFVFTL	train	0	5	Public TCRs with undetermined specificities
CLVGLLMDSSYKLIF	CACSPGQDLRAKNIQYF	TRAV4	TRAJ12	TRBV6-2/6-3	TRBJ2-4	HomoSapiens	A0201_GILGFVFTL	train	0	5	Public TCRs with undetermined specificities
CATAGSYNTDKLIF	CASSPGQGSSYEQYF	TRAV17	TRAJ34	TRBV4-1	TRBJ2-7	HomoSapiens	A0201_GILGFVFTL	train	0	5	Public TCRs with undetermined specificities
CATDDDKAAGNKLTF	CASSPYAGTGLIYEQYF	TRAV17	TRAJ17	TRBV5-6	TRBJ2-7	HomoSapiens	A0201_GILGFVFTL	train	0	5	Public TCRs with undetermined specificities
CGTERDAGGGSNYKLTF	CSVESGRPYTQYF	TRAV30	TRAJ53	TRBV29-1	TRBJ2-3	HomoSapiens	A0201_GILGFVFTL	train	0	5	Public TCRs with undetermined specificities
CVVNSERSYIPTF	CASSRGRPTGELFF	TRAV12-1	TRAJ6	TRBV13	TRBJ2-2	HomoSapiens	A0201_GILGFVFTL	train	0	5	Public TCRs with undetermined specificities
CAGGRSARQLTF	CASTLGGPQETQYF	TRAV13-1	TRAJ22	TRBV3-1	TRBJ2-5	HomoSapiens	A0201_GILGFVFTL	train	0	5	Public TCRs with undetermined specificities
CAFGDYKLSF	CASSHKRGGSYNEQFF	TRAV2	TRAJ20	TRBV3-1	TRBJ2-1	HomoSapiens	A0201_GILGFVFTL	train	0	5	Public TCRs with undetermined specificities
CILCDPNTGNQFYF	CASSAGTGITGELFF	TRAV26-2	TRAJ49	TRBV7-2	TRBJ2-2	HomoSapiens	A0201_GILGFVFTL	train	0	5	Public TCRs with undetermined specificities
CAGPVLFYTGTASKLTF	CSARLQGFDSPLHF	TRAV35	TRAJ44	TRBV20-1	TRBJ1-6	HomoSapiens	A0201_GILGFVFTL	train	0	5	Public TCRs with undetermined specificities
CAEECDYKLSF	CASSLAPGTTGELFF	TRAV5	TRAJ20	TRBV5-1	TRBJ2-2	HomoSapiens	A0201_GILGFVFTL	train	0	5	Public TCRs with undetermined specificities
CALSAPTNTGGFKTIF	CASSLDSSYNEQFF	TRAV9-2	TRAJ9	TRBV11-3	TRBJ2-1	HomoSapiens	A0201_GILGFVFTL	train	0	5	Public TCRs with undetermined specificities
CAGARWGSRLTF	CASSRGAGGALNTEAFF	TRAV27	TRAJ58	TRBV5-4	TRBJ1-1	HomoSapiens	A0201_GILGFVFTL	train	0	5	Public TCRs with undetermined specificities
CALSGEETIF	CASTWGTSGYEQYF	TRAV9-2	TRAJ9	TRBV5-1	TRBJ2-7	HomoSapiens	A0201_GILGFVFTL	train	0	5	Public TCRs with undetermined specificities
CAYRRSRTALNF	CASSRTGPVEQYF	TRAV38-2/DV8	TRAJ41	TRBV4-2	TRBJ2-7	HomoSapiens	A0201_GILGFVFTL	train	0	5	Public TCRs with undetermined specificities
CAMRPAGYSSASKIIF	CSVEEGTSGRRGEQFF	TRAV14/DV4	TRAJ3	TRBV29-1	TRBJ2-1	HomoSapiens	A0201_GILGFVFTL	train	0	5	Public TCRs with undetermined specificities
CATSSGGSYIPTF	CASSSTEKYEQYF	TRAV17	TRAJ6	TRBV6-2/6-3	TRBJ2-7	HomoSapiens	A0201_GILGFVFTL	train	0	5	Public TCRs with undetermined specificities
CAASMYAGGYQKVTF	CASSLEAMDGGIYGYTF	TRAV23/DV6	TRAJ13	TRBV7-2	TRBJ1-2	HomoSapiens	A0201_GILGFVFTL	train	0	5	Public TCRs with undetermined specificities
CAVMGTGNQFYF	CSARVSRNNEQFF	TRAV8-4	TRAJ49	TRBV20-1	TRBJ2-1	HomoSapiens	A0201_GILGFVFTL	train	0	5	Public TCRs with undetermined specificities
CAENIGSSGGGADGLTF	CASSYSGLAGGWETQYF	TRAV13-2	TRAJ45	TRBV6-5	TRBJ2-5	HomoSapiens	A0201_GILGFVFTL	train	0	5	Public TCRs with undetermined specificities
CALGRVGYSTLTF	CASSLDRAPYNEQFF	TRAV9-2	TRAJ11	TRBV5-1	TRBJ2-1	HomoSapiens	A0201_GILGFVFTL	train	0	5	Public TCRs with undetermined specificities
CAVIPLYNTDKLIF	CAWSVRGAVNYGYTF	TRAV41	TRAJ34	TRBV30	TRBJ1-2	HomoSapiens	A0201_GILGFVFTL	train	0	5	Public TCRs with undetermined specificities
CAAIPGSARQLTF	CASSQPTGDNSPLHF	TRAV23/DV6	TRAJ22	TRBV4-2	TRBJ1-6	HomoSapiens	A0201_GILGFVFTL	train	0	5	Public TCRs with undetermined specificities
CAARGDDKIIF	CASSEPGTGRQPQHF	TRAV5	TRAJ30	TRBV10-2	TRBJ1-5	HomoSapiens	A0201_GILGFVFTL	train	0	5	Public TCRs with undetermined specificities
CATAYDYGGATNKLIF	CASSEGTGGRDGYTF	TRAV17	TRAJ32	TRBV6-1	TRBJ1-2	HomoSapiens	A0201_GILGFVFTL	train	0	5	Public TCRs with undetermined specificities
CAFHNDMRF	CASSHRRETQYF	TRAV24	TRAJ43	TRBV3-1	TRBJ2-5	HomoSapiens	A0201_GILGFVFTL	train	0	5	Public TCRs with undetermined specificities
CGGQNFVF	CAISDRAPGELFF	TRAV12-1	TRAJ26	TRBV10-3	TRBJ2-2	HomoSapiens	A0201_GILGFVFTL	train	0	5	Public TCRs with undetermined specificities
CAFMKQQAGGTSYGKLTF	CASSLARGDAGELFF	TRAV38-1	TRAJ52	TRBV5-1	TRBJ2-2	HomoSapiens	A0201_GILGFVFTL	train	0	5	Public TCRs with undetermined specificities
CALSEARETSGSRLTF	CASSAQGLNTEAFF	TRAV19	TRAJ58	TRBV25-1	TRBJ1-1	HomoSapiens	A0201_GILGFVFTL	train	0	5	Public TCRs with undetermined specificities
CAVGESLSGYSTLTF	CSARDRVFLETQYF	TRAV8-3	TRAJ11	TRBV20-1	TRBJ2-5	HomoSapiens	A0201_GILGFVFTL	train	0	5	Public TCRs with undetermined specificities
CALSGPRGNQGGKLIF	CASSARTGNSYEQYF	TRAV9-2	TRAJ23	TRBV11-2	TRBJ2-7	HomoSapiens	A0201_GILGFVFTL	train	0	5	Public TCRs with undetermined specificities
CIVRATQGGSEKLVF	CASKGDISYEQYF	TRAV26-1	TRAJ57	TRBV28	TRBJ2-7	HomoSapiens	A0201_GILGFVFTL	train	0	5	Public TCRs with undetermined specificities
CAVQGNEWYSGGGADGLTF	CASSWSGGATTDTQYF	TRAV20	TRAJ45	TRBV12-4	TRBJ2-3	HomoSapiens	A0201_GILGFVFTL	train	0	5	Public TCRs with undetermined specificities
CAVHPRYSSASKIIF	CASTTHRVGTEAFF	TRAV20	TRAJ3	TRBV28	TRBJ1-1	HomoSapiens	A0201_GILGFVFTL	train	0	5	Public TCRs with undetermined specificities
CTTNAGGTSYGKLTF	CASSFGTGRIQNTEAFF	TRAV26-1	TRAJ52	TRBV11-2	TRBJ1-1	HomoSapiens	A0201_GILGFVFTL	train	0	5	Public TCRs with undetermined specificities
CAAVNSGNTPLVF	CASSPGQAFYGYTF	TRAV29/DV5	TRAJ29	TRBV11-2	TRBJ1-2	HomoSapiens	A0201_GILGFVFTL	train	0	5	Public TCRs with undetermined specificities
CAANSPSNTGKLIF	CASTPGGRGGYTF	TRAV29/DV5	TRAJ37	TRBV27	TRBJ1-2	HomoSapiens	A0201_GILGFVFTL	train	0	5	Public TCRs with undetermined specificities
CAMSPYNDYKLSF	CASSLDRGLSSYNEQFF	TRAV12-3	TRAJ20	TRBV5-1	TRBJ2-1	HomoSapiens	A0201_GILGFVFTL	train	0	5	Public TCRs with undetermined specificities
CALTPSPGTYKYIF	CASSSLDRAGNQPQHF	TRAV9-2	TRAJ40	TRBV7-9	TRBJ1-5	HomoSapiens	A0201_GILGFVFTL	train	0	5	Public TCRs with undetermined specificities
CAASTLNDYKLSF	CASSESGAGGYTF	TRAV23/DV6	TRAJ20	TRBV6-1	TRBJ1-2	HomoSapiens	A0201_GILGFVFTL	train	0	5	Public TCRs with undetermined specificities
CAVSAPRRALTF	CSAPLVASYNEQFF	TRAV8-2	TRAJ5	TRBV20-1	TRBJ2-1	HomoSapiens	A0201_GILGFVFTL	train	0	5	Public TCRs with undetermined specificities
CVGGALSGGYNKLIF	CASSLDPPSGGLDEQFF	TRAV10	TRAJ4	TRBV12-4	TRBJ2-1	HomoSapiens	A0201_GILGFVFTL	train	0	5	Public TCRs with undetermined specificities
CAVDIGGGADGLTF	CASSLYSNYGYTF	TRAV39	TRAJ45	TRBV27	TRBJ1-2	HomoSapiens	A0201_GILGFVFTL	train	0	5	Public TCRs with undetermined specificities
CALRKISSGSARQLTF	CASSPPGGGNTGELFF	TRAV19	TRAJ22	TRBV18	TRBJ2-2	HomoSapiens	A0201_GILGFVFTL	train	0	5	Public TCRs with undetermined specificities
CARPSPGTYKYIF	CSASGLAGPDTQYF	TRAV12-3	TRAJ40	TRBV20-1	TRBJ2-3	HomoSapiens	A0201_GILGFVFTL	train	0	5	Public TCRs with undetermined specificities
CAVSSPFILTGGGNKLTF	CASSPPGQGSEQFF	TRAV8-2	TRAJ10	TRBV4-3	TRBJ2-1	HomoSapiens	A0201_GILGFVFTL	train	0	5	Public TCRs with undetermined specificities
CAGLRADSNYQLIW	CASSIVGGHTEAFF	TRAV3	TRAJ33	TRBV19	TRBJ1-1	HomoSapiens	A0201_GILGFVFTL	train	0	5	Public TCRs with undetermined specificities
CALSTPWMDSSYKLIF	CASSEALSNTGELFF	TRAV19	TRAJ12	TRBV2	TRBJ2-2	HomoSapiens	A0201_GILGFVFTL	train	0	5	Public TCRs with undetermined specificities
CALDTPASGGSYIPTF	CASSLAGSYEQYF	TRAV6	TRAJ6	TRBV7-2	TRBJ2-7	HomoSapiens	A0201_GILGFVFTL	train	0	5	Public TCRs with undetermined specificities
CAARIFTSGTYKYIF	CSVERDSSYNEQFF	TRAV23/DV6	TRAJ40	TRBV29-1	TRBJ2-1	HomoSapiens	A0201_GILGFVFTL	train	0	5	Public TCRs with undetermined specificities
CGSWDQTGANNLFF	CASSSQGQPRYEQYF	TRAV30	TRAJ36	TRBV2	TRBJ2-7	HomoSapiens	A0201_GILGFVFTL	train	0	5	Public TCRs with undetermined specificities
CAASITILSGNTPLVF	CASSLGQEAHYEQYF	TRAV13-1	TRAJ29	TRBV5-1	TRBJ2-7	HomoSapiens	A0201_GILGFVFTL	train	0	5	Public TCRs with undetermined specificities
CALVKATGNQFYF	CASADRASSYEQYF	TRAV9-2	TRAJ49	TRBV5-1	TRBJ2-7	HomoSapiens	A0201_GILGFVFTL	train	0	5	Public TCRs with undetermined specificities
CVVSDRRGAGNNRKLIW	CASSPKGVRGGHGYTF	TRAV8-2	TRAJ38	TRBV7-9	TRBJ1-2	HomoSapiens	A0201_GILGFVFTL	train	0	5	Public TCRs with undetermined specificities
CALSEGWEAAGNKLTF	CASSLTGLAGATDTQYF	TRAV9-2	TRAJ17	TRBV12-4	TRBJ2-3	HomoSapiens	A0201_GILGFVFTL	train	0	5	Public TCRs with undetermined specificities
CALNIGFSSGSARQLTF	CASSQGGGISNQPQHF	TRAV19	TRAJ22	TRBV4-1	TRBJ1-5	HomoSapiens	A0201_GILGFVFTL	train	0	5	Public TCRs with undetermined specificities
CIGGYNEKLTF	CASSQDRRQPYEQYF	TRAV26-1	TRAJ48	TRBV3-1	TRBJ2-7	HomoSapiens	A0201_GILGFVFTL	train	0	5	Public TCRs with undetermined specificities
CAVSDLTGANTFGNEKLTF	CASEKKGGTEAFF	TRAV8-4	TRAJ48	TRBV25-1	TRBJ1-1	HomoSapiens	A0201_GILGFVFTL	train	0	5	Public TCRs with undetermined specificities
CAGWIIIQGAQKLVF	CASSYTGGVYGYTF	TRAV35	TRAJ54	TRBV6-2/6-3	TRBJ1-2	HomoSapiens	A0201_GILGFVFTL	train	0	5	Public TCRs with undetermined specificities
CLVGDGMEYGNKLVF	CASSLSRHTNTEAFF	TRAV4	TRAJ47	TRBV11-2	TRBJ1-1	HomoSapiens	A0201_GILGFVFTL	train	0	5	Public TCRs with undetermined specificities
CAGTSPGNQFYF	CSASRAATQETQYF	TRAV39	TRAJ49	TRBV20-1	TRBJ2-5	HomoSapiens	A0201_GILGFVFTL	train	0	5	Public TCRs with undetermined specificities
CAVVKANTGNQFYF	CASSIGGGAGPAYGYTF	TRAV3	TRAJ49	TRBV19	TRBJ1-2	HomoSapiens	A0201_GILGFVFTL	train	0	5	Public TCRs with undetermined specificities
CAAIRRGEYGNKLVF	CASSFSEGVNSYEQYF	TRAV29/DV5	TRAJ47	TRBV27	TRBJ2-7	HomoSapiens	A0201_GILGFVFTL	train	0	5	Public TCRs with undetermined specificities
CAVDRGSTLGRLYF	CASSEGGTGTTEAFF	TRAV14/DV4	TRAJ18	TRBV9	TRBJ1-1	HomoSapiens	A0201_GILGFVFTL	train	0	5	Public TCRs with undetermined specificities
CAYRSVPTDKLIF	CASSPLSGGGTGELFF	TRAV38-2/DV8	TRAJ34	TRBV4-3	TRBJ2-2	HomoSapiens	A0201_GILGFVFTL	train	0	5	Public TCRs with undetermined specificities
CVVFGGAGTALIF	CASSPLQGHTIYF	TRAV8-6	TRAJ15	TRBV5-1	TRBJ1-3	HomoSapiens	A0201_GILGFVFTL	train	0	5	Public TCRs with undetermined specificities
CAVEKAGGSYIPTF	CASSQGDRHTEAFF	TRAV22	TRAJ6	TRBV4-3	TRBJ1-1	HomoSapiens	A0201_GILGFVFTL	train	0	5	Public TCRs with undetermined specificities
CAVRGGNNARLMF	CASRRHPLTVTLAKNIQYF	TRAV1-2	TRAJ31	TRBV6-1	TRBJ2-4	HomoSapiens	A0201_GILGFVFTL	train	0	5	Public TCRs with undetermined specificities
CVVGDRGSTLGRLYF	CSATGGGNQPQHF	TRAV10	TRAJ18	TRBV20-1	TRBJ1-5	HomoSapiens	A0201_GILGFVFTL	train	0	5	Public TCRs with undetermined specificities
CAVKRHGAAGNKLTF	CASSQERQLNTEAFF	TRAV12-2	TRAJ17	TRBV14	TRBJ1-1	HomoSapiens	A0201_GILGFVFTL	train	0	5	Public TCRs with undetermined specificities
CIVRVAGPIGNQFYF	CASSLTGGWNTGELFF	TRAV26-1	TRAJ49	TRBV9	TRBJ2-2	HomoSapiens	A0201_GILGFVFTL	train	0	5	Public TCRs with undetermined specificities
CAVRDSPNYGNNRLAF	CASSGAGLDQPQHF	TRAV3	TRAJ7	TRBV25-1	TRBJ1-5	HomoSapiens	A0201_GILGFVFTL	train	0	5	Public TCRs with undetermined specificities
CAVNDLLGSGAGSYQLTF	CSAIQPGEGRTYEQYF	TRAV20	TRAJ28	TRBV20-1	TRBJ2-7	HomoSapiens	A0201_GILGFVFTL	train	0	5	Public TCRs with undetermined specificities
CAMTRGSNYKLTF	CASSITPDRYTEAFF	TRAV12-3	TRAJ53	TRBV19	TRBJ1-1	HomoSapiens	A0201_GILGFVFTL	train	0	5	Public TCRs with undetermined specificities
CLVGDTRSGGYQKVTF	CASRALANTGELFF	TRAV4	TRAJ13	TRBV7-6	TRBJ2-2	HomoSapiens	A0201_GILGFVFTL	train	0	5	Public TCRs with undetermined specificities
CAVRAHRSFGNVLHC	CASSQGGQGILSIGQYF	TRAV3	TRAJ35	TRBV3-1	TRBJ2-3	HomoSapiens	A0201_GILGFVFTL	train	0	5	Public TCRs with undetermined specificities
CATHSNTNAGKSTF	CASRGGDRPNYGYTF	TRAV17	TRAJ27	TRBV28	TRBJ1-2	HomoSapiens	A0201_GILGFVFTL	train	0	5	Public TCRs with undetermined specificities
CAVREARSNDYKLSF	CASSGQGTSGRATDTQYF	TRAV1-2	TRAJ20	TRBV10-1	TRBJ2-3	HomoSapiens	A0201_GILGFVFTL	train	0	5	Public TCRs with undetermined specificities
CAASIRIQKVTF	CASSLAGVRHGYTF	TRAV13-1	TRAJ13	TRBV7-2	TRBJ1-2	HomoSapiens	A0201_GILGFVFTL	train	0	5	Public TCRs with undetermined specificities
CALGALNARLMF	CASSEVGTGITDTQYF	TRAV6	TRAJ31	TRBV2	TRBJ2-3	HomoSapiens	A0201_GILGFVFTL	train	0	5	Public TCRs with undetermined specificities
CAEGFSGYSTLTF	CSVGTGVTDTQYF	TRAV13-2	TRAJ11	TRBV20-1	TRBJ2-3	HomoSapiens	A0201_GILGFVFTL	train	0	5	Public TCRs with undetermined specificities
CAAGLNAGGTSYGKLTF	CASSPLQGDEQYV	TRAV21	TRAJ52	TRBV18	TRBJ2-7	HomoSapiens	A0201_GILGFVFTL	train	0	5	Public TCRs with undetermined specificities
CLVGDSVSSGSARQLTF	CASSLRGVPYEQYF	TRAV4	TRAJ22	TRBV5-5	TRBJ2-7	HomoSapiens	A0201_GILGFVFTL	train	0	5	Public TCRs with undetermined specificities
CANPRNSGNTPLVF	CASSALEGVRNSPLHF	TRAV14/DV4	TRAJ29	TRBV6-1	TRBJ1-6	HomoSapiens	A0201_GILGFVFTL	train	0	5	Public TCRs with undetermined specificities
CAVGRTMEYGNKLVF	CASSLSTDLGGTQYF	TRAV8-3	TRAJ47	TRBV5-1	TRBJ2-3	HomoSapiens	A0201_GILGFVFTL	train	0	5	Public TCRs with undetermined specificities
CALSAINTGTASKLTF	CASSPPVGPSYNEQFF	TRAV19	TRAJ44	TRBV18	TRBJ2-1	HomoSapiens	A0201_GILGFVFTL	train	0	5	Public TCRs with undetermined specificities
CAASPLPGAYKYIF	CASSSGSRGYTF	TRAV13-1	TRAJ40	TRBV12-4	TRBJ1-2	HomoSapiens	A0201_GILGFVFTL	train	0	5	Public TCRs with undetermined specificities
CAVSGNNDYKLSF	CATSDFRGISYNEQFF	TRAV8-4	TRAJ20	TRBV24-1	TRBJ2-1	HomoSapiens	A0201_GILGFVFTL	train	0	5	Public TCRs with undetermined specificities
CVVPGSFSGGYNKLIF	CASCPTAGAGGPGELFF	TRAV12-1	TRAJ4	TRBV6-4	TRBJ2-1	HomoSapiens	A0201_GILGFVFTL	train	0	5	Public TCRs with undetermined specificities
CATSDMEYGNKLVF	CASSPERQGFTDTQYF	TRAV17	TRAJ47	TRBV18	TRBJ2-3	HomoSapiens	A0201_GILGFVFTL	train	0	5	Public TCRs with undetermined specificities
CAVNMGYSGGYQKVTF	CASSLIPGERNEQYF	TRAV12-2	TRAJ13	TRBV5-1	TRBJ2-7	HomoSapiens	A0201_GILGFVFTL	train	0	5	Public TCRs with undetermined specificities
CAPFSPPSSDYKLSF	CASSSTSGTDTDTQYF	TRAV23/DV6	TRAJ20	TRBV7-9	TRBJ2-3	HomoSapiens	A0201_GILGFVFTL	train	0	5	Public TCRs with undetermined specificities
CATDAPGNNRLAF	CASSILTGGAYEQYF	TRAV17	TRAJ7	TRBV19	TRBJ2-7	HomoSapiens	A0201_GILGFVFTL	train	0	5	Public TCRs with undetermined specificities
CAREAAGNKLTF	CASSPETNYGYTF	TRAV8-3	TRAJ17	TRBV18	TRBJ1-2	HomoSapiens	A0201_GILGFVFTL	train	0	5	Public TCRs with undetermined specificities
CLVGDIMNRDDKIIF	CASSQGWGTDTQYF	TRAV4	TRAJ30	TRBV19	TRBJ2-3	HomoSapiens	A0201_GILGFVFTL	train	0	5	Public TCRs with undetermined specificities
CALDLMDSNYQLIW	CASSFYNEQFF	TRAV6	TRAJ33	TRBV2	TRBJ2-1	HomoSapiens	A0201_GILGFVFTL	train	0	5	Public TCRs with undetermined specificities
CALTRGYQKVTF	CASSLGGQGADTQYF	TRAV19	TRAJ13	TRBV28	TRBJ2-3	HomoSapiens	A0201_GILGFVFTL	train	0	5	Public TCRs with undetermined specificities
CAVRVGYSGNTPLVF	CAWSKQGRNTSPLHF	TRAV3	TRAJ29	TRBV30	TRBJ1-6	HomoSapiens	A0201_GILGFVFTL	train	0	5	Public TCRs with undetermined specificities
CIGGSGGSNYKLTF	CASSNQGAHSGANVLTF	TRAV26-1	TRAJ53	TRBV7-9	TRBJ2-6	HomoSapiens	A0201_GILGFVFTL	train	0	5	Public TCRs with undetermined specificities
CAIYNNNDMRF	CASETGVGAKNIQYF	TRAV17	TRAJ43	TRBV19	TRBJ2-4	HomoSapiens	A0201_GILGFVFTL	train	0	5	Public TCRs with undetermined specificities
CGAGFTNTGNQFYF	CASSLSGYEQFF	TRAV34	TRAJ49	TRBV2	TRBJ2-1	HomoSapiens	A0201_GILGFVFTL	train	0	5	Public TCRs with undetermined specificities
CAASGFRAGNMLTF	CASSPPRLAVISSGNEQFF	TRAV29/DV5	TRAJ39	TRBV18	TRBJ2-1	HomoSapiens	A0201_GILGFVFTL	train	0	5	Public TCRs with undetermined specificities
CAVPDSNYQLIW	CASSQGTGASKNIQYF	TRAV1-2	TRAJ33	TRBV4-1	TRBJ2-4	HomoSapiens	A0201_GILGFVFTL	train	0	5	Public TCRs with undetermined specificities
CALHTGGFKTIF	CASSMGRGGYEQFF	TRAV9-2	TRAJ9	TRBV9	TRBJ2-1	HomoSapiens	A0201_GILGFVFTL	train	0	5	Public TCRs with undetermined specificities
CAEKDNQGGKLIF	CASSLNFGNQPQHF	TRAV13-2	TRAJ23	TRBV12-3	TRBJ1-5	HomoSapiens	A0201_GILGFVFTL	train	0	5	Public TCRs with undetermined specificities
CAPRGSGDQFYF	CASSRDNYGYTF	TRAV12-3	TRAJ49	TRBV9	TRBJ1-2	HomoSapiens	A0201_GILGFVFTL	train	0	5	Public TCRs with undetermined specificities
CAMSEELRLMF	CASSPSGPGYTF	TRAV12-3	TRAJ31	TRBV28	TRBJ1-2	HomoSapiens	A0201_GILGFVFTL	train	0	5	Public TCRs with undetermined specificities
CAASWTAAAGNKLTF	CAWSVDPPGKRGSPLHF	TRAV13-1	TRAJ17	TRBV30	TRBJ1-6	HomoSapiens	A0201_GILGFVFTL	train	0	5	Public TCRs with undetermined specificities
CVVGAFSGTYKYIF	CASSSGGPSSYEQYF	TRAV10	TRAJ40	TRBV5-4	TRBJ2-7	HomoSapiens	A0201_GILGFVFTL	train	0	5	Public TCRs with undetermined specificities
CATVRGLIIQGAQKLVF	CASSEGQGNTGELFF	TRAV17	TRAJ54	TRBV6-4	TRBJ2-2	HomoSapiens	A0201_GILGFVFTL	train	0	5	Public TCRs with undetermined specificities
CAASPDNTDKLIF	CASTGLAFTEQFF	TRAV13-1	TRAJ34	TRBV5-1	TRBJ2-1	HomoSapiens	A0201_GILGFVFTL	train	0	5	Public TCRs with undetermined specificities
CAVSRLNSGNTPLVF	CASSPYSGANVLTF	TRAV12-2	TRAJ29	TRBV3-1	TRBJ2-6	HomoSapiens	A0201_GILGFVFTL	train	0	5	Public TCRs with undetermined specificities
CAASMKHTGFQKLVF	CASSVGGEAYEQYF	TRAV13-1	TRAJ8	TRBV9	TRBJ2-7	HomoSapiens	A0201_GILGFVFTL	train	0	5	Public TCRs with undetermined specificities
CATDAYSGNTPLVF	CASSLEGNSRIRQFF	TRAV17	TRAJ29	TRBV7-9	TRBJ2-1	HomoSapiens	A0201_GILGFVFTL	train	0	5	Public TCRs with undetermined specificities
CAVHRSNDYKLSF	CASSLTENTEAFF	TRAV2	TRAJ20	TRBV12-3	TRBJ1-1	HomoSapiens	A0201_GILGFVFTL	train	0	5	Public TCRs with undetermined specificities
CAGPNFGNEKLTF	CASSYRGQSYSPLHF	TRAV27	TRAJ48	TRBV6-5	TRBJ1-6	HomoSapiens	A0201_GILGFVFTL	train	0	5	Public TCRs with undetermined specificities
CALSEATSGYSTLTF	CSARGSGSGTDTQYF	TRAV19	TRAJ11	TRBV20-1	TRBJ2-3	HomoSapiens	A0201_GILGFVFTL	train	0	5	Public TCRs with undetermined specificities
CATDPRNQGGKLIF	CASSSIGVYTDTQYF	TRAV17	TRAJ23	TRBV12-3	TRBJ2-3	HomoSapiens	A0201_GILGFVFTL	train	0	5	Public TCRs with undetermined specificities
CALKGSSARQLTF	CASKQGLGTSSYNSPLHF	TRAV9-2	TRAJ22	TRBV6-5	TRBJ1-6	HomoSapiens	A0201_GILGFVFTL	train	0	5	Public TCRs with undetermined specificities
CAVREMSTDKLIF	CASSYQSRDTDTQYF	TRAV1-2	TRAJ34	TRBV6-2/6-3	TRBJ2-3	HomoSapiens	A0201_GILGFVFTL	train	0	5	Public TCRs with undetermined specificities
CAVALYGGATNKLIF	CASSEPRRIPYEQYF	TRAV8-3	TRAJ32	TRBV6-1	TRBJ2-7	HomoSapiens	A0201_GILGFVFTL	train	0	5	Public TCRs with undetermined specificities
CATLNQAGTALIF	CASSLTSMGHNEQFF	TRAV17	TRAJ15	TRBV12-3	TRBJ2-1	HomoSapiens	A0201_GILGFVFTL	train	0	5	Public TCRs with undetermined specificities
CALSEAGSGTYKYIF	CASSRGQEGSGELFF	TRAV19	TRAJ40	TRBV5-1	TRBJ2-2	HomoSapiens	A0201_GILGFVFTL	train	0	5	Public TCRs with undetermined specificities
CAVSKGNKLVF	CSARGGKGSNQPQHF	TRAV21	TRAJ47	TRBV20-1	TRBJ1-5	HomoSapiens	A0201_GILGFVFTL	train	0	5	Public TCRs with undetermined specificities
CAKGDYGGSQGNLIF	CASSPPRRQGVSGANVLTF	TRAV25	TRAJ42	TRBV18	TRBJ2-6	HomoSapiens	A0201_GILGFVFTL	train	0	5	Public TCRs with undetermined specificities
CAASSTSSGYALNF	CASSSGTAIYGYTF	TRAV29/DV5	TRAJ41	TRBV5-4	TRBJ1-2	HomoSapiens	A0201_GILGFVFTL	train	0	5	Public TCRs with undetermined specificities
CAARGATNKLIF	CASSPGQGADTQYF	TRAV8-3	TRAJ32	TRBV9	TRBJ2-3	HomoSapiens	A0201_GILGFVFTL	train	0	5	Public TCRs with undetermined specificities
CAVQVGGNQFYF	CAAGRTRRDTQYF	TRAV41	TRAJ49	TRBV5-8	TRBJ2-3	HomoSapiens	A0201_GILGFVFTL	train	0	5	Public TCRs with undetermined specificities
CAARNGNEKLTF	CASLDRVANTGELFF	TRAV13-1	TRAJ48	TRBV2	TRBJ2-2	HomoSapiens	A0201_GILGFVFTL	train	0	5	Public TCRs with undetermined specificities
CASANDYKLSF	CASRAPGQGLTGELFF	TRAV29/DV5	TRAJ20	TRBV5-1	TRBJ2-2	HomoSapiens	A0201_GILGFVFTL	train	0	5	Public TCRs with undetermined specificities
CAMKRAAATGNQFYF	CASSFGVTDTQYF	TRAV12-3	TRAJ49	TRBV27	TRBJ2-3	HomoSapiens	A0201_GILGFVFTL	train	0	5	Public TCRs with undetermined specificities
CGAVYNAGNMLTF	CAWSVRLARRAYNEQFF	TRAV34	TRAJ39	TRBV30	TRBJ2-1	HomoSapiens	A0201_GILGFVFTL	train	0	5	Public TCRs with undetermined specificities
CATYNQGGKLIF	CASSFDREETQYF	TRAV6	TRAJ23	TRBV7-8	TRBJ2-5	HomoSapiens	A0201_GILGFVFTL	train	0	5	Public TCRs with undetermined specificities
CVVNINGGSYIPTF	CASTLTGGVGYEQYF	TRAV12-1	TRAJ6	TRBV5-1	TRBJ2-7	HomoSapiens	A0201_GILGFVFTL	train	0	5	Public TCRs with undetermined specificities
CAAKTNYGQNFVF	CASSPGAGELFF	TRAV21	TRAJ26	TRBV5-8	TRBJ2-2	HomoSapiens	A0201_GILGFVFTL	train	0	5	Public TCRs with undetermined specificities
CAASRGDFGNEKLTF	CATSRDPQGVPREQYF	TRAV29/DV5	TRAJ48	TRBV15	TRBJ2-7	HomoSapiens	A0201_GILGFVFTL	train	0	5	Public TCRs with undetermined specificities
CATDVRGYSTLTF	CASSLALIYEQYF	TRAV17	TRAJ11	TRBV12-4	TRBJ2-7	HomoSapiens	A0201_GILGFVFTL	train	0	5	Public TCRs with undetermined specificities
CAYYTGRRALTF	CASSSGTSGSLSAEQFF	TRAV24	TRAJ5	TRBV7-6	TRBJ2-1	HomoSapiens	A0201_GILGFVFTL	train	0	5	Public TCRs with undetermined specificities
CALRAGANNLFF	CASTIDSTYTGELFF	TRAV19	TRAJ36	TRBV2	TRBJ2-2	HomoSapiens	A0201_GILGFVFTL	train	0	5	Public TCRs with undetermined specificities
CAVSNTGNQFYF	CASSLNPRASVQTQYF	TRAV23/DV6	TRAJ49	TRBV7-6	TRBJ2-5	HomoSapiens	A0201_GILGFVFTL	train	0	5	Public TCRs with undetermined specificities
CATAGRTTGRRALTF	CASSFSRTGKIPYEQYV	TRAV12-2	TRAJ5	TRBV19	TRBJ2-7	HomoSapiens	A0201_GILGFVFTL	train	0	5	Public TCRs with undetermined specificities
CAAESGGSQGNLIF	CASSGLAGGSGGELFF	TRAV29/DV5	TRAJ42	TRBV7-3	TRBJ2-2	HomoSapiens	A0201_GILGFVFTL	train	0	5	Public TCRs with undetermined specificities
CLVGDMVSPPNTGTASKLTF	CASTPTAANLGAFF	TRAV4	TRAJ44	TRBV6-2/6-3	TRBJ1-1	HomoSapiens	A0201_GILGFVFTL	train	0	5	Public TCRs with undetermined specificities
CAAIHYQSSGTYKYIF	CASSYFPETQYF	TRAV29/DV5	TRAJ40	TRBV11-2	TRBJ2-5	HomoSapiens	A0201_GILGFVFTL	train	0	5	Public TCRs with undetermined specificities
CAYRSENKLVF	CASRATSSYEQYF	TRAV38-2/DV8	TRAJ47	TRBV6-1	TRBJ2-7	HomoSapiens	A0201_GILGFVFTL	train	0	5	Public TCRs with undetermined specificities
CALAGGTSYGKLTF	CASSQEWGGNEQFF	TRAV17	TRAJ52	TRBV3-1	TRBJ2-1	HomoSapiens	A0201_GILGFVFTL	train	0	5	Public TCRs with undetermined specificities
CAFIPRAGGTSYGKLTF	CASSPTDPEYYGYTF	TRAV38-1	TRAJ52	TRBV18	TRBJ1-2	HomoSapiens	A0201_GILGFVFTL	train	0	5	Public TCRs with undetermined specificities
CAAGPIGFGNVLHC	CASSYSGLDTQYF	TRAV13-1	TRAJ35	TRBV6-5	TRBJ2-3	HomoSapiens	A0201_GILGFVFTL	train	0	5	Public TCRs with undetermined specificities
CATARSYGNKLVF	CASRPGLAGHEQFF	TRAV17	TRAJ47	TRBV12-3	TRBJ2-1	HomoSapiens	A0201_GILGFVFTL	train	0	5	Public TCRs with undetermined specificities
CAVADSNYQLIW	CASSLGLLAGVTDTQYF	TRAV1-2	TRAJ33	TRBV7-9	TRBJ2-3	HomoSapiens	A0201_GILGFVFTL	train	0	5	Public TCRs with undetermined specificities
CAGRHSGTYKYIF	CASSAGSSYNSPLHF	TRAV35	TRAJ40	TRBV6-4	TRBJ1-6	HomoSapiens	A0201_GILGFVFTL	train	0	5	Public TCRs with undetermined specificities
CVDRGNQFYF	CSATGTRDTGELFF	TRAV12-1	TRAJ49	TRBV20-1	TRBJ2-2	HomoSapiens	A0201_GILGFVFTL	train	0	5	Public TCRs with undetermined specificities
CAVQAPGSNFGNEKLTF	CASSPIPEEQFF	TRAV20	TRAJ48	TRBV7-9	TRBJ2-1	HomoSapiens	A0201_GILGFVFTL	train	0	5	Public TCRs with undetermined specificities
CAVGRLGTGFQKLVF	CASSQGRHNEQFF	TRAV22	TRAJ8	TRBV4-3	TRBJ2-1	HomoSapiens	A0201_GILGFVFTL	train	0	5	Public TCRs with undetermined specificities
CAPPPLRETSGSRLTF	CASSSIGGLAGGNEQFF	TRAV21	TRAJ58	TRBV11-1	TRBJ2-1	HomoSapiens	A0201_GILGFVFTL	train	0	5	Public TCRs with undetermined specificities
CLVGDNYGGANNLFF	CASSYGSRGNTIYF	TRAV4	TRAJ36	TRBV6-6	TRBJ1-3	HomoSapiens	A0201_GILGFVFTL	train	0	5	Public TCRs with undetermined specificities
CAASAWGWQGAQKLVF	CRAQTGVDGYTF	TRAV29/DV5	TRAJ54	TRBV20-1	TRBJ1-2	HomoSapiens	A0201_GILGFVFTL	train	0	5	Public TCRs with undetermined specificities
CIVRGKYNFNKFYF	CASRETGPGNTIYF	TRAV26-1	TRAJ21	TRBV4-2	TRBJ1-3	HomoSapiens	A0201_GILGFVFTL	train	0	5	Public TCRs with undetermined specificities
CAVRTDRFSDGQKLLF	CASSISTGNSNQPQHF	TRAV20	TRAJ16	TRBV18	TRBJ1-5	HomoSapiens	A0201_GILGFVFTL	train	0	5	Public TCRs with undetermined specificities
CAGANNTDKLIF	CSARGATKYTGELFF	TRAV27	TRAJ34	TRBV20-1	TRBJ2-2	HomoSapiens	A0201_GILGFVFTL	train	0	5	Public TCRs with undetermined specificities
CAVPGGAGKSTF	CASSATVGTDTQYF	TRAV8-1	TRAJ27	TRBV9	TRBJ2-3	HomoSapiens	A0201_GILGFVFTL	train	0	5	Public TCRs with undetermined specificities
CAVPRYGNNRLAF	CASSQVSGANNEQFF	TRAV22	TRAJ7	TRBV4-1	TRBJ2-1	HomoSapiens	A0201_GILGFVFTL	train	0	5	Public TCRs with undetermined specificities
CAYLRNQFYF	CASSPGDRGNSPLHF	TRAV38-2/DV8	TRAJ49	TRBV19	TRBJ1-6	HomoSapiens	A0201_GILGFVFTL	train	0	5	Public TCRs with undetermined specificities
CATDLGFEGAQKLVF	CASSQSDGYTF	TRAV17	TRAJ54	TRBV16	TRBJ1-2	HomoSapiens	A0201_GILGFVFTL	train	0	5	Public TCRs with undetermined specificities
CAARNTGGFKTIF	CASSYRWMSNYGYTF	TRAV36/DV7	TRAJ9	TRBV28	TRBJ1-2	HomoSapiens	A0201_GILGFVFTL	train	0	5	Public TCRs with undetermined specificities
CATDAGGEGVSSNYKLTF	CASSVGLSNSPLHF	TRAV17	TRAJ53	TRBV7-3	TRBJ1-6	HomoSapiens	A0201_GILGFVFTL	train	0	5	Public TCRs with undetermined specificities
CALVEGPGNNRKLIW	CASSQSSGGEAFF	TRAV9-2	TRAJ38	TRBV16	TRBJ1-1	HomoSapiens	A0201_GILGFVFTL	train	0	5	Public TCRs with undetermined specificities
CAAGAAETSYDKVIF	CASSETSWDRGRSPLHF	TRAV29/DV5	TRAJ50	TRBV28	TRBJ1-6	HomoSapiens	A0201_GILGFVFTL	train	0	5	Public TCRs with undetermined specificities
CAVSHSNYQLIW	CASSVRDTLDDEQYF	TRAV8-1	TRAJ33	TRBV6-1	TRBJ2-7	HomoSapiens	A0201_GILGFVFTL	train	0	5	Public TCRs with undetermined specificities
CAVVLRDSSYKLIF	CASSPRTSGGDTQYF	TRAV8-1	TRAJ12	TRBV7-9	TRBJ2-3	HomoSapiens	A0201_GILGFVFTL	train	0	5	Public TCRs with undetermined specificities
CALSEARAGNMLTF	CASSLGGVGGTDTQYF	TRAV9-2	TRAJ39	TRBV11-3	TRBJ2-3	HomoSapiens	A0201_GILGFVFTL	train	0	5	Public TCRs with undetermined specificities
CAVRPNYGGSQGNLIF	CASSQIGVGLRYGYTF	TRAV20	TRAJ42	TRBV3-1	TRBJ1-2	HomoSapiens	A0201_GILGFVFTL	train	0	5	Public TCRs with undetermined specificities
CALRLPGYALNF	CASSPNPTGTTGELFF	TRAV9-2	TRAJ41	TRBV9	TRBJ2-2	HomoSapiens	A0201_GILGFVFTL	train	0	5	Public TCRs with undetermined specificities
CAVKSMESNFGNEKLTF	CAWSVRSRGVGQPQHF	TRAV12-2	TRAJ48	TRBV30	TRBJ1-5	HomoSapiens	A0201_GILGFVFTL	train	0	5	Public TCRs with undetermined specificities
CAVRPGLDNDMRF	CAWSVPLELSGEKLFF	TRAV21	TRAJ43	TRBV30	TRBJ1-4	HomoSapiens	A0201_GILGFVFTL	train	0	5	Public TCRs with undetermined specificities
CATVRDGGTSYGKLTF	CASSSIAKNIQYF	TRAV17	TRAJ52	TRBV27	TRBJ2-4	HomoSapiens	A0201_GILGFVFTL	train	0	5	Public TCRs with undetermined specificities
CALQENNARLMF	CASIKQGAPTEAFF	TRAV12-3	TRAJ31	TRBV27	TRBJ1-1	HomoSapiens	A0201_GILGFVFTL	train	0	5	Public TCRs with undetermined specificities
CAVSGMDSNYQLIW	CASSQDAGQSHQPQHF	TRAV3	TRAJ33	TRBV4-1	TRBJ1-5	HomoSapiens	A0201_GILGFVFTL	train	0	5	Public TCRs with undetermined specificities
CAALPAQGAQKLVF	CASSTGKTGMRKEETQYF	TRAV13-1	TRAJ54	TRBV19	TRBJ2-5	HomoSapiens	A0201_GILGFVFTL	train	0	5	Public TCRs with undetermined specificities
CALPPRNTGNQFYF	CASSPRGREAFF	TRAV9-2	TRAJ49	TRBV19	TRBJ1-1	HomoSapiens	A0201_GILGFVFTL	train	0	5	Public TCRs with undetermined specificities
CAASIFGSGTYKYIF	CASTRGRGNTEAFF	TRAV13-1	TRAJ40	TRBV12-3	TRBJ1-1	HomoSapiens	A0201_GILGFVFTL	train	0	5	Public TCRs with undetermined specificities
CDVVSNYGVYQKVTF	CATSRDSRAQYF	TRAV8-3	TRAJ13	TRBV15	TRBJ2-3	HomoSapiens	A0201_GILGFVFTL	train	0	5	Public TCRs with undetermined specificities
CAPFYGNKLVF	CASSKDLAGAVDTQYF	TRAV38-2/DV8	TRAJ47	TRBV21-1	TRBJ2-3	HomoSapiens	A0201_GILGFVFTL	train	0	5	Public TCRs with undetermined specificities
CLVGAVYNNNDMRF	CASTYEGNEQYF	TRAV4	TRAJ43	TRBV6-5	TRBJ2-7	HomoSapiens	A0201_GILGFVFTL	train	0	5	Public TCRs with undetermined specificities
CAYHSGGYQKVTF	CASSLTAGVTDTQYF	TRAV1-1	TRAJ13	TRBV7-6	TRBJ2-3	HomoSapiens	A0201_GILGFVFTL	train	0	5	Public TCRs with undetermined specificities
CAATRTTSGTYKYIF	CASSPTGGVTYEQYF	TRAV13-1	TRAJ40	TRBV6-2/6-3	TRBJ2-7	HomoSapiens	A0201_GILGFVFTL	train	0	5	Public TCRs with undetermined specificities
CAVFSPGYSSASKIIF	CASSVGGTLRGYTF	TRAV22	TRAJ3	TRBV28	TRBJ1-2	HomoSapiens	A0201_GILGFVFTL	train	0	5	Public TCRs with undetermined specificities
CAMTDNQAGTALIF	CASSRSAGDSYGYTF	TRAV12-3	TRAJ15	TRBV6-1	TRBJ1-2	HomoSapiens	A0201_GILGFVFTL	train	0	5	Public TCRs with undetermined specificities
CAVSNGDKLIF	CNVVGGVSNEKLFF	TRAV1-1	TRAJ34	TRBV29-1	TRBJ1-4	HomoSapiens	A0201_GILGFVFTL	train	0	5	Public TCRs with undetermined specificities
CAEGGTDGQKLLF	CASSFVLSSGSPNEQFF	TRAV13-2	TRAJ16	TRBV7-2	TRBJ2-1	HomoSapiens	A0201_GILGFVFTL	train	0	5	Public TCRs with undetermined specificities
CIVRPTNQGGKLIF	CASSPLHRAHEQYF	TRAV26-1	TRAJ23	TRBV27	TRBJ2-7	HomoSapiens	A0201_GILGFVFTL	train	0	5	Public TCRs with undetermined specificities
CIVRPMDSSYKLIF	CASSIEGNPYF	TRAV26-1	TRAJ12	TRBV19	TRBJ2-4	HomoSapiens	A0201_GILGFVFTL	train	0	5	Public TCRs with undetermined specificities
CAVAPIYSGGGADGLTF	CASSQDVLAGPGANVLTF	TRAV8-3	TRAJ45	TRBV14	TRBJ2-6	HomoSapiens	A0201_GILGFVFTL	train	0	5	Public TCRs with undetermined specificities
CAYRSFHNNDMRF	CSSSSYPRETQYF	TRAV38-2/DV8	TRAJ43	TRBV5-1	TRBJ2-5	HomoSapiens	A0201_GILGFVFTL	train	0	5	Public TCRs with undetermined specificities
CAVKPTLTGTASKLTF	CASSSPGEQYF	TRAV12-2	TRAJ44	TRBV5-5	TRBJ2-7	HomoSapiens	A0201_GILGFVFTL	train	0	5	Public TCRs with undetermined specificities
CAVRRGAQKLVF	CSAKSGGHSTDTQYF	TRAV12-2	TRAJ54	TRBV20-1	TRBJ2-3	HomoSapiens	A0201_GILGFVFTL	train	0	5	Public TCRs with undetermined specificities
CAVRDRRSNYQLIW	CASSARSQLGYNEQFF	TRAV1-2	TRAJ33	TRBV11-3	TRBJ2-1	HomoSapiens	A0201_GILGFVFTL	train	0	5	Public TCRs with undetermined specificities
CVMSGGSNYKLTF	CSAGGQGADVGYTF	TRAV9-2	TRAJ53	TRBV20-1	TRBJ1-2	HomoSapiens	A0201_GILGFVFTL	train	0	5	Public TCRs with undetermined specificities
CAVSDRLNAGGTSYGKLTF	CSVASRGGQGGSYNEQFF	TRAV8-4	TRAJ52	TRBV29-1	TRBJ2-1	HomoSapiens	A0201_GILGFVFTL	train	0	5	Public TCRs with undetermined specificities
CALMNWGGTSYGKLTF	CASSLALAGGKDTQYF	TRAV19	TRAJ52	TRBV5-1	TRBJ2-3	HomoSapiens	A0201_GILGFVFTL	train	0	5	Public TCRs with undetermined specificities
CALSEKGYSTLTF	CASSLRTSGTSGTGELFF	TRAV9-2	TRAJ11	TRBV7-9	TRBJ2-2	HomoSapiens	A0201_GILGFVFTL	train	0	5	Public TCRs with undetermined specificities
CALSVNAGNNRKLIW	CASSPGQSEYNEQFF	TRAV9-2	TRAJ38	TRBV19	TRBJ2-1	HomoSapiens	A0201_GILGFVFTL	train	0	5	Public TCRs with undetermined specificities
CGLQGAQKLVF	CSARDPPDTQYF	TRAV34	TRAJ54	TRBV20-1	TRBJ2-3	HomoSapiens	A0201_GILGFVFTL	train	0	5	Public TCRs with undetermined specificities
CVVNRLDDMRF	CASSLDFRTDTQYF	TRAV12-1	TRAJ43	TRBV7-6	TRBJ2-3	HomoSapiens	A0201_GILGFVFTL	train	0	5	Public TCRs with undetermined specificities
CILSPWGGAQKLVF	CASSLDPSGGADTQYF	TRAV26-2	TRAJ54	TRBV7-2	TRBJ2-3	HomoSapiens	A0201_GILGFVFTL	train	0	5	Public TCRs with undetermined specificities
CAVGYTDKLIF	CASRGAGTNSELFF	TRAV8-3	TRAJ34	TRBV6-5	TRBJ1-4	HomoSapiens	A0201_GILGFVFTL	train	0	5	Public TCRs with undetermined specificities
CALSKNSGGSNYKLTF	CASSQGPKTGENTF	TRAV9-2	TRAJ53	TRBV3-1	TRBJ1-2	HomoSapiens	A0201_GILGFVFTL	train	0	5	Public TCRs with undetermined specificities
CAFMKHMGWNNDMRF	CSVEAPLPPGTDTQYF	TRAV38-1	TRAJ43	TRBV29-1	TRBJ2-3	HomoSapiens	A0201_GILGFVFTL	train	0	5	Public TCRs with undetermined specificities
CVVNTPSNYQLIW	CASSPDYPSYEQYF	TRAV12-1	TRAJ33	TRBV11-2	TRBJ2-7	HomoSapiens	A0201_GILGFVFTL	train	0	5	Public TCRs with undetermined specificities
CAGRGVDNAGGTSYGKLTF	CASSLLAIGTDTQYF	TRAV35	TRAJ52	TRBV27	TRBJ2-3	HomoSapiens	A0201_GILGFVFTL	train	0	5	Public TCRs with undetermined specificities
CAMRERSGYARQLTF	CASSPPGLAGGTDTQYF	TRAV14/DV4	TRAJ22	TRBV4-1	TRBJ2-3	HomoSapiens	A0201_GILGFVFTL	train	0	5	Public TCRs with undetermined specificities
CAEKMGGGYQKVTF	CSAGDRTRNNEQFF	TRAV5	TRAJ13	TRBV20-1	TRBJ2-1	HomoSapiens	A0201_GILGFVFTL	train	0	5	Public TCRs with undetermined specificities
CAASRGYMRF	CATSEGLGETQYF	TRAV13-1	TRAJ43	TRBV24-1	TRBJ2-5	HomoSapiens	A0201_GILGFVFTL	train	0	5	Public TCRs with undetermined specificities
CAIPSGAQKLVF	CASRHRGVNYNEQFF	TRAV17	TRAJ54	TRBV6-5	TRBJ2-1	HomoSapiens	A0201_GILGFVFTL	train	0	5	Public TCRs with undetermined specificities
CALTSARLMF	CSARGRTSYEQYF	TRAV9-2	TRAJ31	TRBV20-1	TRBJ2-7	HomoSapiens	A0201_GILGFVFTL	train	0	5	Public TCRs with undetermined specificities
CALTPAGSSASKIIF	CASLRVAGKLFF	TRAV19	TRAJ3	TRBV2	TRBJ1-4	HomoSapiens	A0201_GILGFVFTL	train	0	5	Public TCRs with undetermined specificities
CAFMSTLTQGGSEKLVF	CATGLQGANQPQHF	TRAV38-1	TRAJ57	TRBV10-3	TRBJ1-5	HomoSapiens	A0201_GILGFVFTL	train	0	5	Public TCRs with undetermined specificities
CVVTGGFSGGYNKLIF	CSASGQFNEKLFF	TRAV10	TRAJ4	TRBV20-1	TRBJ1-4	HomoSapiens	A0201_GILGFVFTL	train	0	5	Public TCRs with undetermined specificities
CALRTNFGNEKLTF	CAWSPGSGNTIYF	TRAV9-2	TRAJ48	TRBV30	TRBJ1-3	HomoSapiens	A0201_GILGFVFTL	train	0	5	Public TCRs with undetermined specificities
CAMREQTYNFNKFYF	CASSQEGSAAGHEQYF	TRAV14/DV4	TRAJ21	TRBV4-2	TRBJ2-7	HomoSapiens	A0201_GILGFVFTL	train	0	5	Public TCRs with undetermined specificities
CLNSGNTPLVF	CASRDGTIITGELFF	TRAV25	TRAJ29	TRBV6-5	TRBJ2-2	HomoSapiens	A0201_GILGFVFTL	train	0	5	Public TCRs with undetermined specificities
CCPDNTDKLIF	CASSEGLAGTDTQYF	TRAV23/DV6	TRAJ34	TRBV2	TRBJ2-3	HomoSapiens	A0201_GILGFVFTL	train	0	5	Public TCRs with undetermined specificities
CAMPAKLVF	CASSRQYAHANTGELFF	TRAV29/DV5	TRAJ54	TRBV4-1	TRBJ2-2	HomoSapiens	A0201_GILGFVFTL	train	0	5	Public TCRs with undetermined specificities
CALSSPRQGGSEKLVF	CSARGLAGETQYF	TRAV19	TRAJ57	TRBV20-1	TRBJ2-5	HomoSapiens	A0201_GILGFVFTL	train	0	5	Public TCRs with undetermined specificities
CAAVPRAGSNYKLTF	CASSPRDSTDTQYF	TRAV20	TRAJ53	TRBV27	TRBJ2-3	HomoSapiens	A0201_GILGFVFTL	train	0	5	Public TCRs with undetermined specificities
CAVQASYSGAGSYQLTF	CASSLALTSGGLTDTQYF	TRAV20	TRAJ28	TRBV7-6	TRBJ2-3	HomoSapiens	A0201_GILGFVFTL	train	0	5	Public TCRs with undetermined specificities
CAMRGHTGGFKTIF	CASSDQGRRQPQHF	TRAV14/DV4	TRAJ9	TRBV6-1	TRBJ1-5	HomoSapiens	A0201_GILGFVFTL	train	0	5	Public TCRs with undetermined specificities
CVVIGSNYKLTF	CASSRDSRVYNEQFF	TRAV9-2	TRAJ53	TRBV28	TRBJ2-1	HomoSapiens	A0201_GILGFVFTL	train	0	5	Public TCRs with undetermined specificities
CAVHANSNSGYALNF	CASSLMGQRASLDTGELFF	TRAV20	TRAJ41	TRBV7-3	TRBJ2-2	HomoSapiens	A0201_GILGFVFTL	train	0	5	Public TCRs with undetermined specificities
CAVTRSGSARQLTF	CASSTEGQVYNEQFF	TRAV8-6	TRAJ22	TRBV7-3	TRBJ2-1	HomoSapiens	A0201_GILGFVFTL	train	0	5	Public TCRs with undetermined specificities
CASPGGGSYIPTF	CASTYIRTSGISFF	TRAV17	TRAJ6	TRBV28	TRBJ2-1	HomoSapiens	A0201_GILGFVFTL	train	0	5	Public TCRs with undetermined specificities
CVVSVKNQAGTALIF	CSVVGTITDTQYF	TRAV10	TRAJ15	TRBV29-1	TRBJ2-3	HomoSapiens	A0201_GILGFVFTL	train	0	5	Public TCRs with undetermined specificities
CALTPSGTNAGKSTF	CASSLGTGSLDEQYF	TRAV9-2	TRAJ27	TRBV9	TRBJ2-7	HomoSapiens	A0201_GILGFVFTL	train	0	5	Public TCRs with undetermined specificities
CATDRALGDSNYQLIW	CASSLQGALNTEAFF	TRAV17	TRAJ33	TRBV4-1	TRBJ1-1	HomoSapiens	A0201_GILGFVFTL	train	0	5	Public TCRs with undetermined specificities
CAYRRAGANNLFF	CASSQDNRANSPLHF	TRAV38-2/DV8	TRAJ36	TRBV14	TRBJ1-6	HomoSapiens	A0201_GILGFVFTL	train	0	5	Public TCRs with undetermined specificities
CAEKEPWSAGGTSYGKLTF	CASSFGTNTGELFF	TRAV5	TRAJ52	TRBV12-4	TRBJ2-2	HomoSapiens	A0201_GILGFVFTL	train	0	5	Public TCRs with undetermined specificities
CLVDREVGKLIF	CASSPRTSGEVDEQFF	TRAV4	TRAJ23	TRBV19	TRBJ2-1	HomoSapiens	A0201_GILGFVFTL	train	0	5	Public TCRs with undetermined specificities
CAPTYGNNRLAF	CAISGTSGVFQETQYF	TRAV21	TRAJ7	TRBV10-3	TRBJ2-5	HomoSapiens	A0201_GILGFVFTL	train	0	5	Public TCRs with undetermined specificities
CAVQAWVRESGGSNYKLTF	CSARDASGTGNEQYF	TRAV20	TRAJ53	TRBV20/OR9-2	TRBJ2-7	HomoSapiens	A0201_GILGFVFTL	train	0	5	Public TCRs with undetermined specificities
CALTGGSYIPTF	CASNIIHRGKRNSPLHF	TRAV8-4	TRAJ6	TRBV28	TRBJ1-6	HomoSapiens	A0201_GILGFVFTL	train	0	5	Public TCRs with undetermined specificities
CARTGDKLIF	CATQLGLQNTEAFF	TRAV1-2	TRAJ34	TRBV12-3	TRBJ1-1	HomoSapiens	A0201_GILGFVFTL	train	0	5	Public TCRs with undetermined specificities
CAMSSGAYGQNFVF	CASSGGQPSSYNEQFF	TRAV14/DV4	TRAJ26	TRBV5-1	TRBJ2-1	HomoSapiens	A0201_GILGFVFTL	train	0	5	Public TCRs with undetermined specificities
CAVDGGSQGNLIF	CASSLVGANVLTF	TRAV17	TRAJ42	TRBV5-4	TRBJ2-6	HomoSapiens	A0201_GILGFVFTL	train	0	5	Public TCRs with undetermined specificities
CAASSGGFARLMF	CASSQTGSQQFF	TRAV29/DV5	TRAJ31	TRBV3-1	TRBJ2-1	HomoSapiens	A0201_GILGFVFTL	train	0	5	Public TCRs with undetermined specificities
CALGPNEKLTF	CATSGLSGTDTQYF	TRAV9-2	TRAJ48	TRBV24-1	TRBJ2-3	HomoSapiens	A0201_GILGFVFTL	train	0	5	Public TCRs with undetermined specificities
CASPPGLTGGGNKLTF	CASRIRGDTDTQYF	TRAV24	TRAJ10	TRBV7-9	TRBJ2-3	HomoSapiens	A0201_GILGFVFTL	train	0	5	Public TCRs with undetermined specificities
CATDEDWKFYF	CASSVGAGTANTEAFF	TRAV17	TRAJ21	TRBV9	TRBJ1-1	HomoSapiens	A0201_GILGFVFTL	train	0	5	Public TCRs with undetermined specificities
CAVDQTGANNLFF	CSAIPGTRSYNEQFF	TRAV22	TRAJ36	TRBV20-1	TRBJ2-1	HomoSapiens	A0201_GILGFVFTL	train	0	5	Public TCRs with undetermined specificities
CDYIWTGTYKYIF	CSARVGVRRRPYEQYF	TRAV38-2/DV8	TRAJ40	TRBV20-1	TRBJ2-7	HomoSapiens	A0201_GILGFVFTL	train	0	5	Public TCRs with undetermined specificities
CAASAQQYSGTYKYIF	CASSHAGTSGVETQYF	TRAV29/DV5	TRAJ40	TRBV3-1	TRBJ2-5	HomoSapiens	A0201_GILGFVFTL	train	0	5	Public TCRs with undetermined specificities
CAPSGGGKLIF	CASRPRRGINTGELFF	TRAV20	TRAJ23	TRBV12-4	TRBJ2-2	HomoSapiens	A0201_GILGFVFTL	train	0	5	Public TCRs with undetermined specificities
CGADRSSNYKLTF	CASSLAGLLGEQYF	TRAV34	TRAJ53	TRBV7-8	TRBJ2-7	HomoSapiens	A0201_GILGFVFTL	train	0	5	Public TCRs with undetermined specificities
CALSDAGANSKLTF	CASSLEGNSPLHF	TRAV8-6	TRAJ56	TRBV27	TRBJ1-6	HomoSapiens	A0201_GILGFVFTL	train	0	5	Public TCRs with undetermined specificities
CAMREDISNDYKLSF	CAIQDSTGNYGYTF	TRAV14/DV4	TRAJ20	TRBV10-3	TRBJ1-2	HomoSapiens	A0201_GILGFVFTL	train	0	5	Public TCRs with undetermined specificities
CISHEGAQKLVF	CASSPGIEHQPQHF	TRAV26-1	TRAJ54	TRBV18	TRBJ1-5	HomoSapiens	A0201_GILGFVFTL	train	0	5	Public TCRs with undetermined specificities
CAMRQMNYGGSQGNLIF	CASGISGSPYEQYF	TRAV12-3	TRAJ42	TRBV6-5	TRBJ2-7	HomoSapiens	A0201_GILGFVFTL	train	0	5	Public TCRs with undetermined specificities
CALPTDGQKLLF	CASRIRVMNTEAFF	TRAV16	TRAJ16	TRBV2	TRBJ1-1	HomoSapiens	A0201_GILGFVFTL	train	0	5	Public TCRs with undetermined specificities
CAVHNPSGNQFYF	CASSLPGTGKEPYEQYF	TRAV12-2	TRAJ49	TRBV19	TRBJ2-7	HomoSapiens	A0201_GILGFVFTL	train	0	5	Public TCRs with undetermined specificities
CALDQDFNKLIF	CASSPGTSGNTGELFF	TRAV16	TRAJ34	TRBV18	TRBJ2-2	HomoSapiens	A0201_GILGFVFTL	train	0	5	Public TCRs with undetermined specificities
CIVGSSYKLIF	CASSTGTAYTGELFF	TRAV26-1	TRAJ12	TRBV10-1	TRBJ2-2	HomoSapiens	A0201_GILGFVFTL	train	0	5	Public TCRs with undetermined specificities
CASAKGKTSYDKVIF	CASSLAGGQPQHF	TRAV14/DV4	TRAJ50	TRBV12-3	TRBJ1-5	HomoSapiens	A0201_GILGFVFTL	train	0	5	Public TCRs with undetermined specificities
CAERHGQNFVF	CASSWDRGSTDTQYF	TRAV13-2	TRAJ26	TRBV7-9	TRBJ2-3	HomoSapiens	A0201_GILGFVFTL	train	0	5	Public TCRs with undetermined specificities
CAMSGIVDTSYDKVIF	CASSRAGTAQETQYF	TRAV12-3	TRAJ50	TRBV6-5	TRBJ2-5	HomoSapiens	A0201_GILGFVFTL	train	0	5	Public TCRs with undetermined specificities
CAVGRTELSSNTGKLIF	CASSLQGWTEAFF	TRAV21	TRAJ37	TRBV7-3	TRBJ1-1	HomoSapiens	A0201_GILGFVFTL	train	0	5	Public TCRs with undetermined specificities
CAVRQSFQKLVF	CARVHRYF	TRAV21	TRAJ8	TRBV19	TRBJ2-3	HomoSapiens	A0201_GILGFVFTL	train	0	5	Public TCRs with undetermined specificities
CAVANIIQGAQKLVF	CSARRLAGGHGEQFF	TRAV39	TRAJ54	TRBV20-1	TRBJ2-1	HomoSapiens	A0201_GILGFVFTL	train	0	5	Public TCRs with undetermined specificities
CAVVYTDKLIF	CSVGTGGEKLFF	TRAV21	TRAJ34	TRBV29-1	TRBJ1-4	HomoSapiens	A0201_GILGFVFTL	train	0	5	Public TCRs with undetermined specificities
CAMGGATNKLIF	CASSRGSEWGYTF	TRAV8-3	TRAJ32	TRBV7-9	TRBJ1-2	HomoSapiens	A0201_GILGFVFTL	train	0	5	Public TCRs with undetermined specificities
CAVPRGYKLSF	CSARASGQGAYNEQFF	TRAV8-3	TRAJ20	TRBV20-1	TRBJ2-1	HomoSapiens	A0201_GILGFVFTL	train	0	5	Public TCRs with undetermined specificities
CAVGSWEGGKLIF	CASSQAGQGNTEAFF	TRAV22	TRAJ23	TRBV4-3	TRBJ1-1	HomoSapiens	A0201_GILGFVFTL	train	0	5	Public TCRs with undetermined specificities
CALPDGSSYKLIF	CASSLDGGTVNEKLFF	TRAV2	TRAJ12	TRBV11-2	TRBJ1-4	HomoSapiens	A0201_GILGFVFTL	train	0	5	Public TCRs with undetermined specificities
CALSEGNRDDKIIF	CASSQVNLAGAMWTGELFF	TRAV16	TRAJ30	TRBV4-2	TRBJ2-2	HomoSapiens	A0201_GILGFVFTL	train	0	5	Public TCRs with undetermined specificities
CVVVIYNQGGKLIF	CASSAPVGAHGELFF	TRAV1-1	TRAJ23	TRBV12-3	TRBJ2-2	HomoSapiens	A0201_GILGFVFTL	train	0	5	Public TCRs with undetermined specificities
CAVLNYNNNDMRF	CASSARQGRAYGYTF	TRAV36/DV7	TRAJ43	TRBV7-9	TRBJ1-2	HomoSapiens	A0201_GILGFVFTL	train	0	5	Public TCRs with undetermined specificities
CALDYNTGNQFYF	CASSLRASGRDTDTQYF	TRAV9-2	TRAJ49	TRBV7-6	TRBJ2-3	HomoSapiens	A0201_GILGFVFTL	train	0	5	Public TCRs with undetermined specificities
CALEGDTNAGKSTF	CASSPPWTGSYEQYF	TRAV1-2	TRAJ27	TRBV18	TRBJ2-7	HomoSapiens	A0201_GILGFVFTL	train	0	5	Public TCRs with undetermined specificities
CAMREVVYNQGGKLIF	CASSQDYNEQFF	TRAV14/DV4	TRAJ23	TRBV4-2	TRBJ2-1	HomoSapiens	A0201_GILGFVFTL	train	0	5	Public TCRs with undetermined specificities
CATDNLPQGGSEKLVF	CASSGTLRNSPLHF	TRAV17	TRAJ57	TRBV9	TRBJ1-6	HomoSapiens	A0201_GILGFVFTL	train	0	5	Public TCRs with undetermined specificities
CAVGGNYGQNFVF	CASSFQGTRSYEQYF	TRAV22	TRAJ26	TRBV11-2	TRBJ2-7	HomoSapiens	A0201_GILGFVFTL	train	0	5	Public TCRs with undetermined specificities
CCPGNTPLVF	CASRISGGESGEQYF	TRAV14/DV4	TRAJ29	TRBV13	TRBJ2-7	HomoSapiens	A0201_GILGFVFTL	train	0	5	Public TCRs with undetermined specificities
CAVGNQAGTALIF	CASSLDGVNGEKLFF	TRAV21	TRAJ15	TRBV12-3	TRBJ1-4	HomoSapiens	A0201_GILGFVFTL	train	0	5	Public TCRs with undetermined specificities
CAVSPFTGGGNKLTF	CSARDYAGGPADTQYF	TRAV3	TRAJ10	TRBV20-1	TRBJ2-3	HomoSapiens	A0201_GILGFVFTL	train	0	5	Public TCRs with undetermined specificities
CAVSYSRMDSSYKFIF	CASSRTGTGGHEQYF	TRAV8-4	TRAJ12	TRBV16	TRBJ2-7	HomoSapiens	A0201_GILGFVFTL	train	0	5	Public TCRs with undetermined specificities
CAAGKSTF	CASSFQGWIEQFF	TRAV8-4	TRAJ27	TRBV7-9	TRBJ2-1	HomoSapiens	A0201_GILGFVFTL	train	0	5	Public TCRs with undetermined specificities
CAFKLGNNNDMRF	CASSNSGRFTDTQYF	TRAV38-1	TRAJ43	TRBV7-9	TRBJ2-3	HomoSapiens	A0201_GILGFVFTL	train	0	5	Public TCRs with undetermined specificities
CAVIRDTGGFKTIF	CASSAREGVSTDTQYF	TRAV1-2	TRAJ9	TRBV9	TRBJ2-3	HomoSapiens	A0201_GILGFVFTL	train	0	5	Public TCRs with undetermined specificities
CVVVPSNTGKLIF	CASSEAGDIQYF	TRAV12-1	TRAJ37	TRBV6-1	TRBJ2-4	HomoSapiens	A0201_GILGFVFTL	train	0	5	Public TCRs with undetermined specificities
CAVNRLQAGTALIF	CASSTRTGAYEQYF	TRAV1-1	TRAJ15	TRBV6-5	TRBJ2-7	HomoSapiens	A0201_GILGFVFTL	train	0	5	Public TCRs with undetermined specificities
CAMRKLTGGGNKLTF	CASSTLQGNQPQHF	TRAV12-3	TRAJ10	TRBV19	TRBJ1-5	HomoSapiens	A0201_GILGFVFTL	train	0	5	Public TCRs with undetermined specificities
CAVKPVGGSNYQLIW	CARSGGYNTPLHF	TRAV8-6	TRAJ33	TRBV30	TRBJ1-6	HomoSapiens	A0201_GILGFVFTL	train	0	5	Public TCRs with undetermined specificities
CAGRMDTGRRALTF	CASSVDRADSPLHF	TRAV27	TRAJ5	TRBV9	TRBJ1-6	HomoSapiens	A0201_GILGFVFTL	train	0	5	Public TCRs with undetermined specificities
CIRENAGNMLTF	CASSLTRGLADTQYF	TRAV26-2	TRAJ39	TRBV7-2	TRBJ2-3	HomoSapiens	A0201_GILGFVFTL	train	0	5	Public TCRs with undetermined specificities
CAVHSPPGSDKLIF	CAISTRGEAGTDTQYF	TRAV41	TRAJ34	TRBV10-3	TRBJ2-3	HomoSapiens	A0201_GILGFVFTL	train	0	5	Public TCRs with undetermined specificities
CAGGQRQKVTF	CASSRGTSGGVVGTYNEQFF	TRAV2	TRAJ13	TRBV5-1	TRBJ2-1	HomoSapiens	A0201_GILGFVFTL	train	0	5	Public TCRs with undetermined specificities
CAVRPIGDKLIF	CASSSRRTSGSHEQYF	TRAV20	TRAJ34	TRBV7-6	TRBJ2-7	HomoSapiens	A0201_GILGFVFTL	train	0	5	Public TCRs with undetermined specificities
CAVRGAMIYNQGGKLIF	CASSLRFANTEAFF	TRAV20	TRAJ23	TRBV12-4	TRBJ1-1	HomoSapiens	A0201_GILGFVFTL	train	0	5	Public TCRs with undetermined specificities
CAASDSNSGNTPLVF	CAWSDLPRRGYTF	TRAV13-1	TRAJ29	TRBV30	TRBJ1-2	HomoSapiens	A0201_GILGFVFTL	train	0	5	Public TCRs with undetermined specificities
CAVRAPLGNNRLAF	CASSSDRPQHF	TRAV3	TRAJ7	TRBV28	TRBJ1-5	HomoSapiens	A0201_GILGFVFTL	train	0	5	Public TCRs with undetermined specificities
CVVFTSGNTPLVF	CASSLNGRASVETQYF	TRAV10	TRAJ29	TRBV7-3	TRBJ2-5	HomoSapiens	A0201_GILGFVFTL	train	0	5	Public TCRs with undetermined specificities
CAGLYSNSGYALNF	CASSYSSPGQGYGYTF	TRAV35	TRAJ41	TRBV6-5	TRBJ1-2	HomoSapiens	A0201_GILGFVFTL	train	0	5	Public TCRs with undetermined specificities
CAVTPNAGGTSYGKLTF	CASSYSGEEAFF	TRAV8-1	TRAJ52	TRBV6-5	TRBJ1-1	HomoSapiens	A0201_GILGFVFTL	train	0	5	Public TCRs with undetermined specificities
CAGPPRRGAQKLVF	CASSESRGNQPQHF	TRAV35	TRAJ54	TRBV6-1	TRBJ1-5	HomoSapiens	A0201_GILGFVFTL	train	0	5	Public TCRs with undetermined specificities
CAVTLTYSGAGSYQLTF	CASRGGGVNNEQFF	TRAV8-6	TRAJ28	TRBV9	TRBJ2-1	HomoSapiens	A0201_GILGFVFTL	train	0	5	Public TCRs with undetermined specificities
CAVQARIGANSKLTF	CSARNPMEGTEAFF	TRAV20	TRAJ56	TRBV20-1	TRBJ1-1	HomoSapiens	A0201_GILGFVFTL	train	0	5	Public TCRs with undetermined specificities
CAALYTTSGSRLTF	CASSLPSLSETQYF	TRAV13-1	TRAJ58	TRBV5-1	TRBJ2-5	HomoSapiens	A0201_GILGFVFTL	train	0	5	Public TCRs with undetermined specificities
CIAVPNSNSGYALNF	CAISARAGGSYEQYF	TRAV26-1	TRAJ41	TRBV10-3	TRBJ2-7	HomoSapiens	A0201_GILGFVFTL	train	0	5	Public TCRs with undetermined specificities
CALTPGTYKYIF	CASSPRTGGYTF	TRAV16	TRAJ40	TRBV7-9	TRBJ1-2	HomoSapiens	A0201_GILGFVFTL	train	0	5	Public TCRs with undetermined specificities
CAVSLYLGVGGGADGLTF	CAWTVSGNTIYF	TRAV41	TRAJ45	TRBV30	TRBJ1-3	HomoSapiens	A0201_GILGFVFTL	train	0	5	Public TCRs with undetermined specificities
CAVSDSTYDYKLSF	CASSLDLAGSYEQYF	TRAV8-4	TRAJ20	TRBV11-1	TRBJ2-7	HomoSapiens	A0201_GILGFVFTL	train	0	5	Public TCRs with undetermined specificities
CALRSSNQFYF	CASSEDTQFF	TRAV9-2	TRAJ49	TRBV18	TRBJ2-1	HomoSapiens	A0201_GILGFVFTL	train	0	5	Public TCRs with undetermined specificities
CAASVSDGSSNTGKLIF	CASSPRAVGIYEQYF	TRAV29/DV5	TRAJ37	TRBV3-1	TRBJ2-7	HomoSapiens	A0201_GILGFVFTL	train	0	5	Public TCRs with undetermined specificities
CAPDNAGNMLTF	CSASWTGDYLTDTQYF	TRAV19	TRAJ39	TRBV20-1	TRBJ2-3	HomoSapiens	A0201_GILGFVFTL	train	0	5	Public TCRs with undetermined specificities
CALSGSTDKLIF	CASSLDGTLYNEQFF	TRAV16	TRAJ34	TRBV7-7	TRBJ2-1	HomoSapiens	A0201_GILGFVFTL	train	0	5	Public TCRs with undetermined specificities
CATSKSSAGNKLTF	CASSVGSSSYEQYF	TRAV17	TRAJ17	TRBV9	TRBJ2-7	HomoSapiens	A0201_GILGFVFTL	train	0	5	Public TCRs with undetermined specificities
CALFKAAGNKLTF	CAISSLSYNSPLHF	TRAV8-4	TRAJ17	TRBV10-3	TRBJ1-6	HomoSapiens	A0201_GILGFVFTL	train	0	5	Public TCRs with undetermined specificities
CAVTTGNQFYF	CASSLASWDTEAFF	TRAV22	TRAJ49	TRBV5-1	TRBJ1-1	HomoSapiens	A0201_GILGFVFTL	train	0	5	Public TCRs with undetermined specificities
CAVSEENQGGKLIF	CSARENRGRFLETQYF	TRAV8-4	TRAJ23	TRBV20-1	TRBJ2-5	HomoSapiens	A0201_GILGFVFTL	train	0	5	Public TCRs with undetermined specificities
CAPKDPGNTPLVF	CASSLSGGTGHGELFF	TRAV21	TRAJ29	TRBV27	TRBJ2-2	HomoSapiens	A0201_GILGFVFTL	train	0	5	Public TCRs with undetermined specificities
CAVRDAGKEKLVF	CSSDSLYGYTF	TRAV3	TRAJ8	TRBV29-1	TRBJ1-2	HomoSapiens	A0201_GILGFVFTL	train	0	5	Public TCRs with undetermined specificities
CAVPEINFGNEKLTF	CASIRRDNQPQHF	TRAV20	TRAJ48	TRBV7-6	TRBJ1-5	HomoSapiens	A0201_GILGFVFTL	train	0	5	Public TCRs with undetermined specificities
CAVPRQGGTSYGKLTF	CSARDASAWPYGYTF	TRAV22	TRAJ52	TRBV20-1	TRBJ1-2	HomoSapiens	A0201_GILGFVFTL	train	0	5	Public TCRs with undetermined specificities
CAARGTALIF	CASSPGLISQGYTF	TRAV13-1	TRAJ15	TRBV7-2	TRBJ1-2	HomoSapiens	A0201_GILGFVFTL	train	0	5	Public TCRs with undetermined specificities
CAFMKSNSGTYKYIF	CASSPAYGTDTQYF	TRAV38-1	TRAJ40	TRBV5-1	TRBJ2-3	HomoSapiens	A0201_GILGFVFTL	train	0	5	Public TCRs with undetermined specificities
CAVRGLTSGSRLTF	CASSLAGDRVYNEQFF	TRAV20	TRAJ58	TRBV5-5	TRBJ2-1	HomoSapiens	A0201_GILGFVFTL	train	0	5	Public TCRs with undetermined specificities
CAVTLTSGSRLTF	CSAQPSGTEGDTQYF	TRAV8-6	TRAJ58	TRBV20-1	TRBJ2-3	HomoSapiens	A0201_GILGFVFTL	train	0	5	Public TCRs with undetermined specificities
CAPHPRTGANSKLTF	CASSGDRVNTEAFF	TRAV27	TRAJ56	TRBV7-2	TRBJ1-1	HomoSapiens	A0201_GILGFVFTL	train	0	5	Public TCRs with undetermined specificities
CAASMWADYGGSQGNLIF	CASSIRGNNQPQHF	TRAV23/DV6	TRAJ42	TRBV19	TRBJ1-5	HomoSapiens	A0201_GILGFVFTL	train	0	5	Public TCRs with undetermined specificities
CSVCRTYNTDKLIF	CASSPVGGSTEAFF	TRAV8-6	TRAJ34	TRBV28	TRBJ1-1	HomoSapiens	A0201_GILGFVFTL	train	0	5	Public TCRs with undetermined specificities
CASRMNRDDKIIF	CSALGTENTEAFF	TRAV19	TRAJ30	TRBV20-1	TRBJ1-1	HomoSapiens	A0201_GILGFVFTL	train	0	5	Public TCRs with undetermined specificities
CALKTNAGGTSYGKLTF	CATSEGSQETQYF	TRAV6	TRAJ52	TRBV24-1	TRBJ2-5	HomoSapiens	A0201_GILGFVFTL	train	0	5	Public TCRs with undetermined specificities
CAGGVKTGFQKLVF	CASSLRRFSGANVLTF	TRAV5	TRAJ8	TRBV5-1	TRBJ2-6	HomoSapiens	A0201_GILGFVFTL	train	0	5	Public TCRs with undetermined specificities
CAGPYILMDSSYKLIF	CASSSGTSRTDTQYF	TRAV35	TRAJ12	TRBV7-2	TRBJ2-3	HomoSapiens	A0201_GILGFVFTL	train	0	5	Public TCRs with undetermined specificities
CAMRDQRGNQFYF	CSAVAGSYEQYF	TRAV14/DV4	TRAJ49	TRBV20-1	TRBJ2-7	HomoSapiens	A0201_GILGFVFTL	train	0	5	Public TCRs with undetermined specificities
CAYRRGRWEETSGSRLTF	CASSQGSGNTIYF	TRAV38-2/DV8	TRAJ58	TRBV18	TRBJ1-3	HomoSapiens	A0201_GILGFVFTL	train	0	5	Public TCRs with undetermined specificities
CIVRVGVGQGAQKLVF	CSASPGTGDLETQYF	TRAV26-1	TRAJ54	TRBV20-1	TRBJ2-5	HomoSapiens	A0201_GILGFVFTL	train	0	5	Public TCRs with undetermined specificities
CAETPMNSGGYQKVTF	CASSQDLYGYTF	TRAV5	TRAJ13	TRBV3-1	TRBJ1-2	HomoSapiens	A0201_GILGFVFTL	train	0	5	Public TCRs with undetermined specificities
CILGPTQGGSEKLVF	CASSYGPIPYNSPLHF	TRAV26-2	TRAJ57	TRBV6-5	TRBJ1-6	HomoSapiens	A0201_GILGFVFTL	train	0	5	Public TCRs with undetermined specificities
CAVRSTGGTDKLIF	CASSRSADRGKETQYF	TRAV1-2	TRAJ34	TRBV12-3	TRBJ2-5	HomoSapiens	A0201_GILGFVFTL	train	0	5	Public TCRs with undetermined specificities
CALRSPSDGQKLLF	CASSLGPNNEQFF	TRAV19	TRAJ16	TRBV11-3	TRBJ2-1	HomoSapiens	A0201_GILGFVFTL	train	0	5	Public TCRs with undetermined specificities
CAVHRNDYKLSF	CASSQVANRGETQYF	TRAV22	TRAJ20	TRBV4-2	TRBJ2-5	HomoSapiens	A0201_GILGFVFTL	train	0	5	Public TCRs with undetermined specificities
CAASIEGRNSGYSTLTF	CASSLSGTGGLYGYTF	TRAV13-1	TRAJ11	TRBV5-6	TRBJ1-2	HomoSapiens	A0201_GILGFVFTL	train	0	5	Public TCRs with undetermined specificities
CALTRPSGNEKLTF	CASSVEGRLGEQYF	TRAV9-2	TRAJ48	TRBV9	TRBJ2-7	HomoSapiens	A0201_GILGFVFTL	train	0	5	Public TCRs with undetermined specificities
CALIRAGGFKTIF	CSARGTGVYGYTF	TRAV16	TRAJ9	TRBV20-1	TRBJ1-2	HomoSapiens	A0201_GILGFVFTL	train	0	5	Public TCRs with undetermined specificities
CAFWGYTGRRALTF	CASRWREGPYEQYF	TRAV8-1	TRAJ5	TRBV2	TRBJ2-7	HomoSapiens	A0201_GILGFVFTL	train	0	5	Public TCRs with undetermined specificities
CIVKGLDTGNQFYF	CASSHGSANTEAFF	TRAV26-1	TRAJ49	TRBV7-6	TRBJ1-1	HomoSapiens	A0201_GILGFVFTL	train	0	5	Public TCRs with undetermined specificities
CAPLSLSGGYQKVTF	CASTHRAGSSGELFF	TRAV17	TRAJ13	TRBV6-2/6-3	TRBJ2-2	HomoSapiens	A0201_GILGFVFTL	train	0	5	Public TCRs with undetermined specificities
CAVLDSGSARQLTF	CAWRDLWGTQYF	TRAV36/DV7	TRAJ22	TRBV30	TRBJ2-5	HomoSapiens	A0201_GILGFVFTL	train	0	5	Public TCRs with undetermined specificities
CAGQGRVVSGTYKYIF	CASSPARDGRGKNIQYF	TRAV35	TRAJ40	TRBV18	TRBJ2-4	HomoSapiens	A0201_GILGFVFTL	train	0	5	Public TCRs with undetermined specificities
CAVASNDYKLSF	CASSVGQGVVQYF	TRAV2	TRAJ20	TRBV5-4	TRBJ2-7	HomoSapiens	A0201_GILGFVFTL	train	0	5	Public TCRs with undetermined specificities
CAGQRVTGGGNKLTF	CASSQEVLAGLSYNEQFF	TRAV35	TRAJ10	TRBV4-1	TRBJ2-1	HomoSapiens	A0201_GILGFVFTL	train	0	5	Public TCRs with undetermined specificities
CAGYGSQGNLIF	CSAGRGPQETQYF	TRAV25	TRAJ42	TRBV20-1	TRBJ2-5	HomoSapiens	A0201_GILGFVFTL	train	0	5	Public TCRs with undetermined specificities
CAPRAGNQFYF	CAWSSLWDRGSGGANVLTF	TRAV9-2	TRAJ49	TRBV30	TRBJ2-6	HomoSapiens	A0201_GILGFVFTL	train	0	5	Public TCRs with undetermined specificities
CIVNAGSNYKLTF	CASSRSPRSGNTIYF	TRAV26-1	TRAJ53	TRBV13	TRBJ1-3	HomoSapiens	A0201_GILGFVFTL	train	0	5	Public TCRs with undetermined specificities
CVVNLRDAPLVF	CASSYSGENTQYF	TRAV12-1	TRAJ29	TRBV6-5	TRBJ2-3	HomoSapiens	A0201_GILGFVFTL	train	0	5	Public TCRs with undetermined specificities
CAASAGKGGSEKLVF	CSASTGPYYNEQFF	TRAV29/DV5	TRAJ57	TRBV20-1	TRBJ2-1	HomoSapiens	A0201_GILGFVFTL	train	0	5	Public TCRs with undetermined specificities
CLVGVLGSARQLTF	CASSVTDRANEKLFF	TRAV4	TRAJ22	TRBV9	TRBJ1-4	HomoSapiens	A0201_GILGFVFTL	train	0	5	Public TCRs with undetermined specificities
CALSEEDQGGKLIF	CASSANPIGNEKLFF	TRAV19	TRAJ23	TRBV11-2	TRBJ1-4	HomoSapiens	A0201_GILGFVFTL	train	0	5	Public TCRs with undetermined specificities
CAVDRISTTSGTYKYIF	CASSVSGRWSNQPQHF	TRAV39	TRAJ40	TRBV6-1	TRBJ1-5	HomoSapiens	A0201_GILGFVFTL	train	0	5	Public TCRs with undetermined specificities
CAAPDSGGYQKVTF	CASTRQFYLSSEAFF	TRAV21	TRAJ13	TRBV3-1	TRBJ1-1	HomoSapiens	A0201_GILGFVFTL	train	0	5	Public TCRs with undetermined specificities
CALSDEYGNNRLAF	CASSLEVAGTDTQYF	TRAV19	TRAJ7	TRBV5-5	TRBJ2-3	HomoSapiens	A0201_GILGFVFTL	train	0	5	Public TCRs with undetermined specificities
CAVSLIQGLLRYYGQNFVF	CASSLNGGYEQYF	TRAV21	TRAJ26	TRBV7-2	TRBJ2-7	HomoSapiens	A0201_GILGFVFTL	train	0	5	Public TCRs with undetermined specificities
CAASREADKLIF	CSASRTWTSGNTQYF	TRAV13-1	TRAJ34	TRBV20/OR9-2	TRBJ2-3	HomoSapiens	A0201_GILGFVFTL	train	0	5	Public TCRs with undetermined specificities
CALVLNNAGNMLTF	CASSSDLGNADTQYF	TRAV8-3	TRAJ39	TRBV7-3	TRBJ2-3	HomoSapiens	A0201_GILGFVFTL	train	0	5	Public TCRs with undetermined specificities
CAASKKSGGSNYKLTF	CSVVPLVTETQYF	TRAV13-1	TRAJ53	TRBV29-1	TRBJ2-5	HomoSapiens	A0201_GILGFVFTL	train	0	5	Public TCRs with undetermined specificities
CATAEANAGGTSYGKLTF	CASSLDPVPYEQYF	TRAV17	TRAJ52	TRBV5-1	TRBJ2-7	HomoSapiens	A0201_GILGFVFTL	train	0	5	Public TCRs with undetermined specificities
CAMFPLIQGAQKLVF	CASSQELGLAGSKEQYF	TRAV12-3	TRAJ54	TRBV14	TRBJ2-7	HomoSapiens	A0201_GILGFVFTL	train	0	5	Public TCRs with undetermined specificities
CVVVLGFGNVLHC	CASSLSPRSYNSPLHF	TRAV10	TRAJ35	TRBV12-3	TRBJ1-6	HomoSapiens	A0201_GILGFVFTL	train	0	5	Public TCRs with undetermined specificities
CATGGINARLMF	CASSVGDTRYF	TRAV17	TRAJ31	TRBV10-2	TRBJ2-3	HomoSapiens	A0201_GILGFVFTL	train	0	5	Public TCRs with undetermined specificities
CALPRTNAGGTSYGKLTF	CASSMRGRGGRGFREQYF	TRAV9-2	TRAJ52	TRBV27	TRBJ2-7	HomoSapiens	A0201_GILGFVFTL	train	0	5	Public TCRs with undetermined specificities
CALSDDYGGATNKLIF	CSARTGGRTNTGELFF	TRAV19	TRAJ32	TRBV20-1	TRBJ2-2	HomoSapiens	A0201_GILGFVFTL	train	0	5	Public TCRs with undetermined specificities
CAVSAIYGQNFVF	CSAPERVTNEKLFF	TRAV1-2	TRAJ26	TRBV20-1	TRBJ1-4	HomoSapiens	A0201_GILGFVFTL	train	0	5	Public TCRs with undetermined specificities
CAASSNQGGKLIF	CASSQGEYEQYF	TRAV23/DV6	TRAJ23	TRBV7-9	TRBJ2-7	HomoSapiens	A0201_GILGFVFTL	train	0	5	Public TCRs with undetermined specificities
CAFSGGGSNYKLTF	CSAIGRGGSYNSPLHF	TRAV24	TRAJ53	TRBV20-1	TRBJ1-6	HomoSapiens	A0201_GILGFVFTL	train	0	5	Public TCRs with undetermined specificities
CATDKDGSARQLTF	CASKWRTSGTRTDTQYF	TRAV17	TRAJ22	TRBV2	TRBJ2-3	HomoSapiens	A0201_GILGFVFTL	train	0	5	Public TCRs with undetermined specificities
CAVPYGGATNKLIF	CASSLTTGGSYEQYF	TRAV12-2	TRAJ32	TRBV27	TRBJ2-7	HomoSapiens	A0201_GILGFVFTL	train	0	5	Public TCRs with undetermined specificities
CAVNAANQAGTALIF	CSARGGVTGELFF	TRAV8-1	TRAJ15	TRBV20-1	TRBJ2-2	HomoSapiens	A0201_GILGFVFTL	train	0	5	Public TCRs with undetermined specificities
CASFSSNTGKLIF	CASSQVRSETQYF	TRAV8-3	TRAJ37	TRBV6-6	TRBJ2-5	HomoSapiens	A0201_GILGFVFTL	train	0	5	Public TCRs with undetermined specificities
CLVGLEGTNAGKSTF	CASSYGQETQYF	TRAV4	TRAJ27	TRBV12-3	TRBJ2-5	HomoSapiens	A0201_GILGFVFTL	train	0	5	Public TCRs with undetermined specificities
CDAFDSNYQLIW	CASSDTGTFYEQYF	TRAV1-2	TRAJ33	TRBV2	TRBJ2-7	HomoSapiens	A0201_GILGFVFTL	train	0	5	Public TCRs with undetermined specificities
CAVGARVKAAGNKLTF	CASSYSSGGARPQHF	TRAV8-3	TRAJ17	TRBV6-6	TRBJ1-5	HomoSapiens	A0201_GILGFVFTL	train	0	5	Public TCRs with undetermined specificities
CAVNARTGKLIF	CSARSNGYSSTDTQYF	TRAV8-1	TRAJ37	TRBV20/OR9-2	TRBJ2-3	HomoSapiens	A0201_GILGFVFTL	train	0	5	Public TCRs with undetermined specificities
CAEAQFYF	CASSPGDSPSYTF	TRAV13-2	TRAJ49	TRBV18	TRBJ1-2	HomoSapiens	A0201_GILGFVFTL	train	0	5	Public TCRs with undetermined specificities
CAVFSIKAAGNKLTF	CASSLLGTEAFF	TRAV1-1	TRAJ17	TRBV19	TRBJ1-1	HomoSapiens	A0201_GILGFVFTL	train	0	5	Public TCRs with undetermined specificities
CAILSNARLMF	CASRRGRDETQYF	TRAV1-2	TRAJ31	TRBV28	TRBJ2-5	HomoSapiens	A0201_GILGFVFTL	train	0	5	Public TCRs with undetermined specificities
CGPLQGGSEKLVF	CSVDGDRGEQYF	TRAV30	TRAJ57	TRBV29-1	TRBJ2-7	HomoSapiens	A0201_GILGFVFTL	train	0	5	Public TCRs with undetermined specificities
CAVRQGFNTDKLIF	CASSLMGQQHKGYTF	TRAV21	TRAJ34	TRBV5-1	TRBJ1-2	HomoSapiens	A0201_GILGFVFTL	train	0	5	Public TCRs with undetermined specificities
CAMREAKTGANNLFF	CASRTWGVNTGELFF	TRAV14/DV4	TRAJ36	TRBV4-2	TRBJ2-2	HomoSapiens	A0201_GILGFVFTL	train	0	5	Public TCRs with undetermined specificities
CAVLRMDSSYKLIF	CSARSGGRTDTQYF	TRAV1-1	TRAJ12	TRBV29-1	TRBJ2-3	HomoSapiens	A0201_GILGFVFTL	train	0	5	Public TCRs with undetermined specificities
CAASGGSYIPTF	CSVEGQGAEIQETQYF	TRAV8-1	TRAJ6	TRBV29-1	TRBJ2-5	HomoSapiens	A0201_GILGFVFTL	train	0	5	Public TCRs with undetermined specificities
CVAYFYAGNNRKLIW	CASRPTGFPYGYTF	TRAV10	TRAJ38	TRBV19	TRBJ1-2	HomoSapiens	A0201_GILGFVFTL	train	0	5	Public TCRs with undetermined specificities
CAVGEVASFGNVLHC	CASSKDRGSISLHF	TRAV8-3	TRAJ35	TRBV19	TRBJ1-6	HomoSapiens	A0201_GILGFVFTL	train	0	5	Public TCRs with undetermined specificities
CGVGTSYGKLTF	CSLEDRSTDTQYF	TRAV12-1	TRAJ52	TRBV20-1	TRBJ2-3	HomoSapiens	A0201_GILGFVFTL	train	0	5	Public TCRs with undetermined specificities
CAVQASSGGGNKLTF	CASSQAIGVGNQPQHF	TRAV20	TRAJ10	TRBV4-2	TRBJ1-5	HomoSapiens	A0201_GILGFVFTL	train	0	5	Public TCRs with undetermined specificities
CALSYLRAGNQFYF	CASSPTGIFYEQYF	TRAV9-2	TRAJ49	TRBV14	TRBJ2-7	HomoSapiens	A0201_GILGFVFTL	train	0	5	Public TCRs with undetermined specificities
CAEKRSSGSARQLTF	CASSRDGSYSYEQYF	TRAV13-2	TRAJ22	TRBV6-6	TRBJ2-7	HomoSapiens	A0201_GILGFVFTL	train	0	5	Public TCRs with undetermined specificities
CAVNGKYGGATNKLIF	CASSSMGRGEQYF	TRAV12-2	TRAJ32	TRBV5-4	TRBJ2-7	HomoSapiens	A0201_GILGFVFTL	train	0	5	Public TCRs with undetermined specificities
CAESSVSGTYKYIF	CAWKPGYSNQPQHF	TRAV13-2	TRAJ40	TRBV30	TRBJ1-5	HomoSapiens	A0201_GILGFVFTL	train	0	5	Public TCRs with undetermined specificities
CALGFFYNTDKLIF	CASSLGQQNSPLHF	TRAV6	TRAJ34	TRBV5-1	TRBJ1-6	HomoSapiens	A0201_GILGFVFTL	train	0	5	Public TCRs with undetermined specificities
CAVGSSNFNKFYF	CASSTTGTGVREQFF	TRAV12-2	TRAJ21	TRBV28	TRBJ2-1	HomoSapiens	A0201_GILGFVFTL	train	0	5	Public TCRs with undetermined specificities
CATDSGNQFYF	CASSYRAGQGNYGYTF	TRAV17	TRAJ49	TRBV6-5	TRBJ1-2	HomoSapiens	A0201_GILGFVFTL	train	0	5	Public TCRs with undetermined specificities
CAYSVIQGAQKLVF	CASRSGDTQYF	TRAV38-2/DV8	TRAJ54	TRBV5-1	TRBJ2-3	HomoSapiens	A0201_GILGFVFTL	train	0	5	Public TCRs with undetermined specificities
CAVRDPRRSASKIIF	CAWSRFRQGLYGYTF	TRAV3	TRAJ3	TRBV30	TRBJ1-2	HomoSapiens	A0201_GILGFVFTL	train	0	5	Public TCRs with undetermined specificities
CAYAGKTSYDKVIF	CASSTLGQGYTGELFF	TRAV38-1	TRAJ50	TRBV6-1	TRBJ2-2	HomoSapiens	A0201_GILGFVFTL	train	0	5	Public TCRs with undetermined specificities
CALSEGGMDSNDQLIW	CASSRLPLGQYTEAFF	TRAV19	TRAJ33	TRBV6-2/6-3	TRBJ1-1	HomoSapiens	A0201_GILGFVFTL	train	0	5	Public TCRs with undetermined specificities
CAVNHGDKLIF	CASSGLGQGTEQYF	TRAV21	TRAJ34	TRBV2	TRBJ2-7	HomoSapiens	A0201_GILGFVFTL	train	0	5	Public TCRs with undetermined specificities
CAVSRGNTPLVF	CASRRGHTEAFF	TRAV12-2	TRAJ29	TRBV27	TRBJ1-1	HomoSapiens	A0201_GILGFVFTL	train	0	5	Public TCRs with undetermined specificities
CALSGAIIQGAQKLVF	CASSLLGNEQFF	TRAV16	TRAJ54	TRBV12-3	TRBJ2-1	HomoSapiens	A0201_GILGFVFTL	train	0	5	Public TCRs with undetermined specificities
CALRGGSNYKLTF	CASSAGPGLSYEQYF	TRAV19	TRAJ53	TRBV7-2	TRBJ2-7	HomoSapiens	A0201_GILGFVFTL	train	0	5	Public TCRs with undetermined specificities
CIVSKNAGGTSYGKLTF	CASSPQGGDTQYF	TRAV26-1	TRAJ52	TRBV19	TRBJ2-3	HomoSapiens	A0201_GILGFVFTL	train	0	5	Public TCRs with undetermined specificities
CAVAYSSASKIIF	CSARAAVAASYNEQFF	TRAV22	TRAJ3	TRBV20-1	TRBJ2-1	HomoSapiens	A0201_GILGFVFTL	train	0	5	Public TCRs with undetermined specificities
CILSSLNTDKLIF	CASRRGEGFYGYTF	TRAV26-2	TRAJ34	TRBV6-5	TRBJ1-2	HomoSapiens	A0201_GILGFVFTL	train	0	5	Public TCRs with undetermined specificities
CVVNRTKGNKLVF	CASSLGRGNTEAFF	TRAV12-1	TRAJ47	TRBV7-3	TRBJ1-1	HomoSapiens	A0201_GILGFVFTL	train	0	5	Public TCRs with undetermined specificities
CAYRRGDSSYKLIF	CASSQDSQGAEETQYF	TRAV38-2/DV8	TRAJ12	TRBV4-3	TRBJ2-5	HomoSapiens	A0201_GILGFVFTL	train	0	5	Public TCRs with undetermined specificities
CAVRDNFNKFYF	CASSLEVGRTETQYF	TRAV21	TRAJ21	TRBV7-2	TRBJ2-5	HomoSapiens	A0201_GILGFVFTL	train	0	5	Public TCRs with undetermined specificities
CAAGGFQKLVF	CASSLTQSGELFF	TRAV13-1	TRAJ8	TRBV12-3	TRBJ2-2	HomoSapiens	A0201_GILGFVFTL	train	0	5	Public TCRs with undetermined specificities
CVVSVGRGGADGLTF	CASSEHRNTEAFF	TRAV8-2	TRAJ45	TRBV19	TRBJ1-1	HomoSapiens	A0201_GILGFVFTL	train	0	5	Public TCRs with undetermined specificities
CAMSGSGGYQKVTF	CASSRSGATDTQYF	TRAV12-3	TRAJ13	TRBV28	TRBJ2-3	HomoSapiens	A0201_GILGFVFTL	train	0	5	Public TCRs with undetermined specificities
CAEIHNQAGTALIF	CASSLRAVQSETQYF	TRAV13-2	TRAJ15	TRBV7-6	TRBJ2-5	HomoSapiens	A0201_GILGFVFTL	train	0	5	Public TCRs with undetermined specificities
CAAIMGSARQLTF	CASSFNSGETQYF	TRAV13-1	TRAJ22	TRBV7-8	TRBJ2-5	HomoSapiens	A0201_GILGFVFTL	train	0	5	Public TCRs with undetermined specificities
CAALMIYNQGGKLIF	CASSLSTGGDQPQHF	TRAV8-3	TRAJ23	TRBV5-1	TRBJ1-5	HomoSapiens	A0201_GILGFVFTL	train	0	5	Public TCRs with undetermined specificities
CALSGLPGGSYIPTF	CAWRWTGLNTEAFF	TRAV9-2	TRAJ6	TRBV30	TRBJ1-1	HomoSapiens	A0201_GILGFVFTL	train	0	5	Public TCRs with undetermined specificities
CAGLLYALNF	CASSLTGVINEKLFF	TRAV25	TRAJ41	TRBV5-1	TRBJ1-4	HomoSapiens	A0201_GILGFVFTL	train	0	5	Public TCRs with undetermined specificities
CAATGRNTGFQKLVF	CASSLDNNQPQHF	TRAV13-1	TRAJ8	TRBV28	TRBJ1-5	HomoSapiens	A0201_GILGFVFTL	train	0	5	Public TCRs with undetermined specificities
CIVRRDYNNDMRF	CASSLAQGEKLFF	TRAV26-1	TRAJ43	TRBV12-3	TRBJ1-4	HomoSapiens	A0201_GILGFVFTL	train	0	5	Public TCRs with undetermined specificities
CAVGAANFGNEKLTF	CASTAGEMGYEQYF	TRAV8-3	TRAJ48	TRBV2	TRBJ2-7	HomoSapiens	A0201_GILGFVFTL	train	0	5	Public TCRs with undetermined specificities
CAVTKRSNDYKLSF	CASSSTGWAGGPWETQYF	TRAV21	TRAJ20	TRBV7-2	TRBJ2-5	HomoSapiens	A0201_GILGFVFTL	train	0	5	Public TCRs with undetermined specificities
CALRGNYGQNFVF	CASSQQEGANSPLHF	TRAV21	TRAJ26	TRBV5-4	TRBJ1-6	HomoSapiens	A0201_GILGFVFTL	train	0	5	Public TCRs with undetermined specificities
CADLVDGGSQGNLIF	CASSELGGRSYNEQFF	TRAV13-1	TRAJ42	TRBV25-1	TRBJ2-1	HomoSapiens	A0201_GILGFVFTL	train	0	5	Public TCRs with undetermined specificities
CVVTRNTGFQTLVF	CASSQDLRREGIMDTQYF	TRAV10	TRAJ8	TRBV4-1	TRBJ2-3	HomoSapiens	A0201_GILGFVFTL	train	0	5	Public TCRs with undetermined specificities
CAVSAGYKYIF	CASSQGVYEKLFF	TRAV8-6	TRAJ40	TRBV3-1	TRBJ1-4	HomoSapiens	A0201_GILGFVFTL	train	0	5	Public TCRs with undetermined specificities
CANNAGNMLTF	CASRQGTDTQYF	TRAV35	TRAJ39	TRBV5-1	TRBJ2-3	HomoSapiens	A0201_GILGFVFTL	train	0	5	Public TCRs with undetermined specificities
CAARSGYALNF	CASSNRGQVGNEQFF	TRAV29/DV5	TRAJ41	TRBV12-4	TRBJ2-1	HomoSapiens	A0201_GILGFVFTL	train	0	5	Public TCRs with undetermined specificities
CAAEPDSSYKLIF	CASSIYSNQPQHF	TRAV23/DV6	TRAJ12	TRBV19	TRBJ1-5	HomoSapiens	A0201_GILGFVFTL	train	0	5	Public TCRs with undetermined specificities
CAPCFTGGGNKLTF	CASSEWTSGKETQYF	TRAV13-1	TRAJ10	TRBV2	TRBJ2-5	HomoSapiens	A0201_GILGFVFTL	train	0	5	Public TCRs with undetermined specificities
CAVGPLQAAGNKLTF	CSARAASGGGDTQYF	TRAV8-6	TRAJ17	TRBV20-1	TRBJ2-3	HomoSapiens	A0201_GILGFVFTL	train	0	5	Public TCRs with undetermined specificities
CILRANTGNQFYF	CSARVGLDRPQHF	TRAV26-2	TRAJ49	TRBV20-1	TRBJ1-5	HomoSapiens	A0201_GILGFVFTL	train	0	5	Public TCRs with undetermined specificities
CAENTTPGYALNF	CASSLTLTGTYEQYF	TRAV5	TRAJ41	TRBV5-1	TRBJ2-7	HomoSapiens	A0201_GILGFVFTL	train	0	5	Public TCRs with undetermined specificities
CATYWANMEYGNKLVF	CASSEGGGVNTEAFF	TRAV17	TRAJ47	TRBV6-1	TRBJ1-1	HomoSapiens	A0201_GILGFVFTL	train	0	5	Public TCRs with undetermined specificities
CILRARSGYALNF	CSARDLPLPEQYF	TRAV26-2	TRAJ41	TRBV20-1	TRBJ2-7	HomoSapiens	A0201_GILGFVFTL	train	0	5	Public TCRs with undetermined specificities
CVLSGGSYIPTF	CASSEWFNQPQHF	TRAV12-2	TRAJ6	TRBV6-1	TRBJ1-5	HomoSapiens	A0201_GILGFVFTL	train	0	5	Public TCRs with undetermined specificities
CAMREDDNARLMF	CASRASLGGGNIQYF	TRAV14/DV4	TRAJ31	TRBV6-5	TRBJ2-4	HomoSapiens	A0201_GILGFVFTL	train	0	5	Public TCRs with undetermined specificities
CAASARAGGGADGLTF	CASSPGAGELFF	TRAV13-1	TRAJ45	TRBV7-3	TRBJ2-2	HomoSapiens	A0201_GILGFVFTL	train	0	5	Public TCRs with undetermined specificities
CAVEQIPGTYKYIF	CASSPKAGAMNTEAFF	TRAV22	TRAJ40	TRBV18	TRBJ1-1	HomoSapiens	A0201_GILGFVFTL	train	0	5	Public TCRs with undetermined specificities
CAAWGYKAAGNKLTF	CASSPNAGFTGELFF	TRAV13-1	TRAJ17	TRBV7-9	TRBJ2-2	HomoSapiens	A0201_GILGFVFTL	train	0	5	Public TCRs with undetermined specificities
CAVGQDDKIIF	CASSLVFEQYF	TRAV1-1	TRAJ30	TRBV7-2	TRBJ2-7	HomoSapiens	A0201_GILGFVFTL	train	0	5	Public TCRs with undetermined specificities
CAVQIPGTYKYIF	CASTTRGQRDGYTF	TRAV8-4	TRAJ40	TRBV5-4	TRBJ1-2	HomoSapiens	A0201_GILGFVFTL	train	0	5	Public TCRs with undetermined specificities
CALGGLNAGNNRKLIW	CASSYSGPPVGDRYNEQFF	TRAV19	TRAJ38	TRBV6-2/6-3	TRBJ2-1	HomoSapiens	A0201_GILGFVFTL	train	0	5	Public TCRs with undetermined specificities
CAAPSYQLIW	CASSSELVNEQFF	TRAV23/DV6	TRAJ33	TRBV5-1	TRBJ2-1	HomoSapiens	A0201_GILGFVFTL	train	0	5	Public TCRs with undetermined specificities
CAVRNSYNAGNNRKLIW	CASSPSDGNQPQHF	TRAV21	TRAJ38	TRBV18	TRBJ1-5	HomoSapiens	A0201_GILGFVFTL	train	0	5	Public TCRs with undetermined specificities
CAARWNNDMRF	CAISGGQAQETQYF	TRAV13-1	TRAJ43	TRBV10-3	TRBJ2-5	HomoSapiens	A0201_GILGFVFTL	train	0	5	Public TCRs with undetermined specificities
CAGARGNNRLAF	CASSPHRAEQFF	TRAV27	TRAJ7	TRBV27	TRBJ2-1	HomoSapiens	A0201_GILGFVFTL	train	0	5	Public TCRs with undetermined specificities
CVVTDRESSASKIIF	CASSYMTSGGLDTQYF	TRAV12-1	TRAJ3	TRBV11-3	TRBJ2-3	HomoSapiens	A0201_GILGFVFTL	train	0	5	Public TCRs with undetermined specificities
CAESKGGYNKLIF	CASSQDTGLSGANVLTF	TRAV13-2	TRAJ4	TRBV4-1	TRBJ2-6	HomoSapiens	A0201_GILGFVFTL	train	0	5	Public TCRs with undetermined specificities
CVGGADGLTF	CSGLQLETQYF	TRAV39	TRAJ45	TRBV20-1	TRBJ2-5	HomoSapiens	A0201_GILGFVFTL	train	0	5	Public TCRs with undetermined specificities
CGFPGNTPLVF	CASTAGDRGSGNTIYF	TRAV30	TRAJ29	TRBV28	TRBJ1-3	HomoSapiens	A0201_GILGFVFTL	train	0	5	Public TCRs with undetermined specificities
CAFKSTGTASKLTF	CSAERGGSGPIYNEQFF	TRAV38-1	TRAJ44	TRBV20-1	TRBJ2-1	HomoSapiens	A0201_GILGFVFTL	train	0	5	Public TCRs with undetermined specificities
CAVRTGGGGFKTIF	CSASSSFLAGGPNEQFF	TRAV8-3	TRAJ9	TRBV20-1	TRBJ2-1	HomoSapiens	A0201_GILGFVFTL	train	0	5	Public TCRs with undetermined specificities
CAAVDTNAGKSTF	CASSLRGGGGSNQPQHF	TRAV8-6	TRAJ27	TRBV27	TRBJ1-5	HomoSapiens	A0201_GILGFVFTL	train	0	5	Public TCRs with undetermined specificities
CALSEKGQGAQKLVF	CASQRDRGESGYTF	TRAV19	TRAJ54	TRBV6-1	TRBJ1-2	HomoSapiens	A0201_GILGFVFTL	train	0	5	Public TCRs with undetermined specificities
CAVSGGHDMRF	CASSLGTSGRAKQYF	TRAV8-4	TRAJ43	TRBV7-8	TRBJ2-7	HomoSapiens	A0201_GILGFVFTL	train	0	5	Public TCRs with undetermined specificities
CAPVGTNDYKLSF	CSARDGQGADTQYF	TRAV1-2	TRAJ20	TRBV20-1	TRBJ2-3	HomoSapiens	A0201_GILGFVFTL	train	0	5	Public TCRs with undetermined specificities
CAVPHWSNTGNQFYF	CASLADRDHYEQYF	TRAV12-2	TRAJ49	TRBV28	TRBJ2-7	HomoSapiens	A0201_GILGFVFTL	train	0	5	Public TCRs with undetermined specificities
CAVNRSNTGKLIF	CATSDSGGDTQYF	TRAV21	TRAJ37	TRBV24-1	TRBJ2-3	HomoSapiens	A0201_GILGFVFTL	train	0	5	Public TCRs with undetermined specificities
CAVSGSSVYSTLTF	CSARANRGLNEQYF	TRAV8-4	TRAJ11	TRBV20-1	TRBJ2-7	HomoSapiens	A0201_GILGFVFTL	train	0	5	Public TCRs with undetermined specificities
CAASRSAAGNKLTF	CASSSRQGGGYTF	TRAV13-1	TRAJ17	TRBV19	TRBJ1-2	HomoSapiens	A0201_GILGFVFTL	train	0	5	Public TCRs with undetermined specificities
CIASPYSSASKIIF	CASNFVNTEAFF	TRAV26-1	TRAJ3	TRBV2	TRBJ1-1	HomoSapiens	A0201_GILGFVFTL	train	0	5	Public TCRs with undetermined specificities
CVVPSRGLNTGNQFYF	CASSLSGRATETQYF	TRAV12-1	TRAJ49	TRBV27	TRBJ2-5	HomoSapiens	A0201_GILGFVFTL	train	0	5	Public TCRs with undetermined specificities
CASGSNKLIF	CASSSRGGRSGTDTQYF	TRAV5	TRAJ4	TRBV5-6	TRBJ2-3	HomoSapiens	A0201_GILGFVFTL	train	0	5	Public TCRs with undetermined specificities
CACRDDKIIF	CASSIESSQGGNQPQHF	TRAV38-2/DV8	TRAJ30	TRBV19	TRBJ1-5	HomoSapiens	A0201_GILGFVFTL	train	0	5	Public TCRs with undetermined specificities
CALSATTGGGNKLTF	CSVGSGGVNNEQFF	TRAV9-2	TRAJ10	TRBV29-1	TRBJ2-1	HomoSapiens	A0201_GILGFVFTL	train	0	5	Public TCRs with undetermined specificities
CAATGYSGAGSYQLTF	CASGRGLLTAFSYNSPLHF	TRAV29/DV5	TRAJ28	TRBV2	TRBJ1-6	HomoSapiens	A0201_GILGFVFTL	train	0	5	Public TCRs with undetermined specificities
CAPLAAGNTLTF	CATDKGELDDEQFF	TRAV38-1	TRAJ17	TRBV15	TRBJ2-1	HomoSapiens	A0201_GILGFVFTL	train	0	5	Public TCRs with undetermined specificities
CISTPNDYKLSF	CAISAGQGRNQPQHF	TRAV26-1	TRAJ20	TRBV10-3	TRBJ1-5	HomoSapiens	A0201_GILGFVFTL	train	0	5	Public TCRs with undetermined specificities
CARSKAAGNKLTF	CASSFSEAGGLGTGELFF	TRAV8-1	TRAJ17	TRBV5-1	TRBJ2-2	HomoSapiens	A0201_GILGFVFTL	train	0	5	Public TCRs with undetermined specificities
CAALRAFFGNEKLTF	CASSSPSRGYTF	TRAV29/DV5	TRAJ48	TRBV7-2	TRBJ1-2	HomoSapiens	A0201_GILGFVFTL	train	0	5	Public TCRs with undetermined specificities
CAQGEFTGNQFYF	CASSVGSGGAKNIQYF	TRAV41	TRAJ49	TRBV9	TRBJ2-4	HomoSapiens	A0201_GILGFVFTL	train	0	5	Public TCRs with undetermined specificities
CVVREGDSNYQLIW	CASSQVVGGRAGYTF	TRAV8-2	TRAJ33	TRBV4-3	TRBJ1-2	HomoSapiens	A0201_GILGFVFTL	train	0	5	Public TCRs with undetermined specificities
CAEIYSRGNQFYF	CASSSKGPGGQETQYF	TRAV13-2	TRAJ49	TRBV4-2	TRBJ2-5	HomoSapiens	A0201_GILGFVFTL	train	0	5	Public TCRs with undetermined specificities
CAVSVAGARSNDYKLSF	CASSPQGLEQYF	TRAV8-4	TRAJ20	TRBV18	TRBJ2-7	HomoSapiens	A0201_GILGFVFTL	train	0	5	Public TCRs with undetermined specificities
CAASTLEDAGNMLTF	CASSGTGRGEQFF	TRAV29/DV5	TRAJ39	TRBV9	TRBJ2-1	HomoSapiens	A0201_GILGFVFTL	train	0	5	Public TCRs with undetermined specificities
CVLDSSYKLIF	CASSLRGTEQETQYF	TRAV10	TRAJ12	TRBV7-9	TRBJ2-5	HomoSapiens	A0201_GILGFVFTL	train	0	5	Public TCRs with undetermined specificities
CAMKRGSARQLTF	CASSIYRDNEQFF	TRAV14/DV4	TRAJ22	TRBV19	TRBJ2-1	HomoSapiens	A0201_GILGFVFTL	train	0	5	Public TCRs with undetermined specificities
CALSLIPGGTSYGKLTF	CASNSDRNSGNTIYF	TRAV9-2	TRAJ52	TRBV28	TRBJ1-3	HomoSapiens	A0201_GILGFVFTL	train	0	5	Public TCRs with undetermined specificities
CEAYPNQAGTDLIF	CASRSWTGSAFF	TRAV27	TRAJ15	TRBV28	TRBJ1-1	HomoSapiens	A0201_GILGFVFTL	train	0	5	Public TCRs with undetermined specificities
CAVRDRGFQKLVF	CSARDRLAGGYSDTQYF	TRAV8-4	TRAJ8	TRBV20-1	TRBJ2-3	HomoSapiens	A0201_GILGFVFTL	train	0	5	Public TCRs with undetermined specificities
CVVNGEGFQKLVF	CASSQALGRGGYEQYF	TRAV12-1	TRAJ8	TRBV4-2	TRBJ2-7	HomoSapiens	A0201_GILGFVFTL	train	0	5	Public TCRs with undetermined specificities
CAENEVVHTGNQFYF	CASSYSMTGNSPLHF	TRAV13-2	TRAJ49	TRBV6-5	TRBJ1-6	HomoSapiens	A0201_GILGFVFTL	train	0	5	Public TCRs with undetermined specificities
CAVRLRGDGLTF	CASSYAQGPGDTQYF	TRAV20	TRAJ45	TRBV5-1	TRBJ2-3	HomoSapiens	A0201_GILGFVFTL	train	0	5	Public TCRs with undetermined specificities
CAVNTVNRDDKIIF	CASRTRDRTSGANVLTF	TRAV12-2	TRAJ30	TRBV6-5	TRBJ2-6	HomoSapiens	A0201_GILGFVFTL	train	0	5	Public TCRs with undetermined specificities
CVPSDRGSTLGRLYF	CSAIRTSGSYEQYF	TRAV10	TRAJ18	TRBV20-1	TRBJ2-7	HomoSapiens	A0201_GILGFVFTL	train	0	5	Public TCRs with undetermined specificities
CAGLSDSWGKLQF	CASSIRGAHSGANVLTF	TRAV27	TRAJ24	TRBV19	TRBJ2-6	HomoSapiens	A0201_GILGFVFTL	train	0	5	Public TCRs with undetermined specificities
CAVSDPGSSITGKLIF	CASSLNPRQGLNTEAFF	TRAV8-4	TRAJ37	TRBV11-2	TRBJ1-1	HomoSapiens	A0201_GILGFVFTL	train	0	5	Public TCRs with undetermined specificities
CAPPDSGGYNKLIF	CSAPDRKIKSTEAFF	TRAV21	TRAJ4	TRBV20-1	TRBJ1-1	HomoSapiens	A0201_GILGFVFTL	train	0	5	Public TCRs with undetermined specificities
CAGLQGAQKLVF	CASGYTVNTEAFF	TRAV39	TRAJ54	TRBV6-6	TRBJ1-1	HomoSapiens	A0201_GILGFVFTL	train	0	5	Public TCRs with undetermined specificities
CARGPLGVQGAQKLVF	CASRTGWETQYF	TRAV9-2	TRAJ54	TRBV27	TRBJ2-5	HomoSapiens	A0201_GILGFVFTL	train	0	5	Public TCRs with undetermined specificities
CAASAKLFRYLSNQFYF	CASSPRGPNYGYTF	TRAV29/DV5	TRAJ49	TRBV7-8	TRBJ1-2	HomoSapiens	A0201_GILGFVFTL	train	0	5	Public TCRs with undetermined specificities
CAVREKTGANNLFF	CARYGTSGKEQFF	TRAV3	TRAJ36	TRBV12-4	TRBJ2-1	HomoSapiens	A0201_GILGFVFTL	train	0	5	Public TCRs with undetermined specificities
CALNTGGFKTIF	CASSQVRRGRTDTQYF	TRAV2	TRAJ9	TRBV4-2	TRBJ2-3	HomoSapiens	A0201_GILGFVFTL	train	0	5	Public TCRs with undetermined specificities
CAYSFQGAQKLVF	CASSVDSGRGETQYF	TRAV38-2/DV8	TRAJ54	TRBV9	TRBJ2-5	HomoSapiens	A0201_GILGFVFTL	train	0	5	Public TCRs with undetermined specificities
CAAPWSSASKIIF	CASSEGAGTTSTDTQYF	TRAV5	TRAJ3	TRBV2	TRBJ2-3	HomoSapiens	A0201_GILGFVFTL	train	0	5	Public TCRs with undetermined specificities
CAVGSGNTGKLIF	CASSFLGTGGVGEKLFF	TRAV2	TRAJ37	TRBV27	TRBJ1-4	HomoSapiens	A0201_GILGFVFTL	train	0	5	Public TCRs with undetermined specificities
CAVSESTTDSWGKLQF	CASSFIKETQYF	TRAV1-2	TRAJ24	TRBV12-3	TRBJ2-5	HomoSapiens	A0201_GILGFVFTL	train	0	5	Public TCRs with undetermined specificities
CAAMSTGTASKLTF	CASSPGQSGDTQYF	TRAV29/DV5	TRAJ44	TRBV5-1	TRBJ2-3	HomoSapiens	A0201_GILGFVFTL	train	0	5	Public TCRs with undetermined specificities
CALKVGGSTLGRLYF	CASSEFRGYAGELFF	TRAV19	TRAJ18	TRBV10-1	TRBJ2-2	HomoSapiens	A0201_GILGFVFTL	train	0	5	Public TCRs with undetermined specificities
CATGFNNRLAF	CASSFSRDTYEQYF	TRAV17	TRAJ7	TRBV27	TRBJ2-7	HomoSapiens	A0201_GILGFVFTL	train	0	5	Public TCRs with undetermined specificities
CANHYFTGRRALTF	CASSSDRDEQYF	TRAV17	TRAJ5	TRBV5-1	TRBJ2-7	HomoSapiens	A0201_GILGFVFTL	train	0	5	Public TCRs with undetermined specificities
CAFMLPYSGAGSYQLTF	CASSQSQGYGYTF	TRAV38-1	TRAJ28	TRBV3-1	TRBJ1-2	HomoSapiens	A0201_GILGFVFTL	train	0	5	Public TCRs with undetermined specificities
CALSESLAGNNRKLIW	CSARRTEGNQPQHF	TRAV19	TRAJ38	TRBV20-1	TRBJ1-5	HomoSapiens	A0201_GILGFVFTL	train	0	5	Public TCRs with undetermined specificities
CAVNIFQFYF	CASSLSRGDFYTGELFF	TRAV12-2	TRAJ49	TRBV3-1	TRBJ2-2	HomoSapiens	A0201_GILGFVFTL	train	0	5	Public TCRs with undetermined specificities
CAVRSLLSGGGADGLTF	CASSKTGLTDTQYF	TRAV41	TRAJ45	TRBV6-1	TRBJ2-3	HomoSapiens	A0201_GILGFVFTL	train	0	5	Public TCRs with undetermined specificities
CAVVPRGKYSGGGADGLTF	CSAQPGTAYEQYF	TRAV36/DV7	TRAJ45	TRBV20-1	TRBJ2-7	HomoSapiens	A0201_GILGFVFTL	train	0	5	Public TCRs with undetermined specificities
CAVQRAPGNTGKLIF	CASSLRKRGPYNEQFF	TRAV20	TRAJ37	TRBV5-6	TRBJ2-1	HomoSapiens	A0201_GILGFVFTL	train	0	5	Public TCRs with undetermined specificities
CAGRINYGGSQGNLIF	CASSSAEGVVYGYTF	TRAV35	TRAJ42	TRBV7-9	TRBJ1-2	HomoSapiens	A0201_GILGFVFTL	train	0	5	Public TCRs with undetermined specificities
CSFASWDISASKIIF	CSVEGERLAGRSYEQYF	TRAV8-3	TRAJ3	TRBV29-1	TRBJ2-7	HomoSapiens	A0201_GILGFVFTL	train	0	5	Public TCRs with undetermined specificities
CASSTGANNLFF	CASRNLGLRTGELFF	TRAV13-1	TRAJ36	TRBV19	TRBJ2-2	HomoSapiens	A0201_GILGFVFTL	train	0	5	Public TCRs with undetermined specificities
CAVLPPLDSSASKIIF	CASSLDRGSSPLHF	TRAV1-1	TRAJ3	TRBV7-2	TRBJ1-6	HomoSapiens	A0201_GILGFVFTL	train	0	5	Public TCRs with undetermined specificities
CAGGWRAGKLIF	CASSEISGALQETQYF	TRAV27	TRAJ37	TRBV6-1	TRBJ2-5	HomoSapiens	A0201_GILGFVFTL	train	0	5	Public TCRs with undetermined specificities
CAMSLGARLMF	CASSPGLADTDTQYF	TRAV12-3	TRAJ31	TRBV4-1	TRBJ2-3	HomoSapiens	A0201_GILGFVFTL	train	0	5	Public TCRs with undetermined specificities
CAVGAPGTGANNLFF	CASSLMGVGNEQFF	TRAV8-3	TRAJ36	TRBV7-2	TRBJ2-1	HomoSapiens	A0201_GILGFVFTL	train	0	5	Public TCRs with undetermined specificities
CVVDSPQGTYKYIF	CAWGLPGPREDTQYF	TRAV12-1	TRAJ40	TRBV30	TRBJ2-3	HomoSapiens	A0201_GILGFVFTL	train	0	5	Public TCRs with undetermined specificities
CIVRASFNKFYF	CASSLSFGVHGYTF	TRAV26-1	TRAJ21	TRBV27	TRBJ1-2	HomoSapiens	A0201_GILGFVFTL	train	0	5	Public TCRs with undetermined specificities
CAFQGAGGYNKLIF	CSATRSSYNSPLHF	TRAV16	TRAJ4	TRBV20-1	TRBJ1-6	HomoSapiens	A0201_GILGFVFTL	train	0	5	Public TCRs with undetermined specificities
CAYVNTGNQFYF	CASSRTSFAYEQYF	TRAV38-2/DV8	TRAJ49	TRBV5-1	TRBJ2-7	HomoSapiens	A0201_GILGFVFTL	train	0	5	Public TCRs with undetermined specificities
CVVSDHEGGGNKLTF	CASSFVGLAGPGQYF	TRAV8-2	TRAJ10	TRBV12-3	TRBJ2-7	HomoSapiens	A0201_GILGFVFTL	train	0	5	Public TCRs with undetermined specificities
CALDPHLSSNTGKLIF	CASSLAGQGFTDTQYF	TRAV6	TRAJ37	TRBV5-6	TRBJ2-3	HomoSapiens	A0201_GILGFVFTL	train	0	5	Public TCRs with undetermined specificities
CAMNYQLIW	CASSQLASTYNEQFF	TRAV12-3	TRAJ33	TRBV19	TRBJ2-1	HomoSapiens	A0201_GILGFVFTL	train	0	5	Public TCRs with undetermined specificities
CALRGANTGNQFYF	CASSQDSYNEQFF	TRAV19	TRAJ49	TRBV6-5	TRBJ2-1	HomoSapiens	A0201_GILGFVFTL	train	0	5	Public TCRs with undetermined specificities
CALSEGTPGNQFYF	CASRSGTVNSPLHF	TRAV19	TRAJ49	TRBV19	TRBJ1-6	HomoSapiens	A0201_GILGFVFTL	train	0	5	Public TCRs with undetermined specificities
CAVVIGKLIF	CASSVKGRSGYTF	TRAV21	TRAJ34	TRBV28	TRBJ1-2	HomoSapiens	A0201_GILGFVFTL	train	0	5	Public TCRs with undetermined specificities
CAVNLINTGNQFYF	CASSGVAGRSGGELFF	TRAV12-2	TRAJ49	TRBV2	TRBJ2-2	HomoSapiens	A0201_GILGFVFTL	train	0	5	Public TCRs with undetermined specificities
CIVRVEANNLFF	CASSPTGMGEDTQYF	TRAV26-1	TRAJ36	TRBV18	TRBJ2-3	HomoSapiens	A0201_GILGFVFTL	train	0	5	Public TCRs with undetermined specificities
CAASEDYSGGGADGLTF	CSARDGTSPYNEQFF	TRAV29/DV5	TRAJ45	TRBV20-1	TRBJ2-1	HomoSapiens	A0201_GILGFVFTL	train	0	5	Public TCRs with undetermined specificities
CAVNRGGKLIF	CASSWDTGELFF	TRAV8-1	TRAJ23	TRBV27	TRBJ2-2	HomoSapiens	A0201_GILGFVFTL	train	0	5	Public TCRs with undetermined specificities
CATVPTNSKLTF	CASSLSATGDEKLFF	TRAV17	TRAJ56	TRBV3-1	TRBJ1-4	HomoSapiens	A0201_GILGFVFTL	train	0	5	Public TCRs with undetermined specificities
CAALNNNNDMRF	CASSAGTSGPPYEQYF	TRAV23/DV6	TRAJ43	TRBV7-8	TRBJ2-7	HomoSapiens	A0201_GILGFVFTL	train	0	5	Public TCRs with undetermined specificities
CAARPGGKLIF	CASSLRTSNYGYTF	TRAV8-6	TRAJ23	TRBV9	TRBJ1-2	HomoSapiens	A0201_GILGFVFTL	train	0	5	Public TCRs with undetermined specificities
CAVNRARTNAGKSTF	CATSRDSGSYSYEQYF	TRAV1-1	TRAJ27	TRBV15	TRBJ2-7	HomoSapiens	A0201_GILGFVFTL	train	0	5	Public TCRs with undetermined specificities
CALATGNQFYF	CASSQTDSPYNEQFF	TRAV6	TRAJ49	TRBV4-1	TRBJ2-1	HomoSapiens	A0201_GILGFVFTL	train	0	5	Public TCRs with undetermined specificities
CAVRLTGNQFYF	CASSESLAGFYEQYF	TRAV8-1	TRAJ49	TRBV6-1	TRBJ2-7	HomoSapiens	A0201_GILGFVFTL	train	0	5	Public TCRs with undetermined specificities
CAVGAGYGGATNKLIF	CASIDRVDTEAFF	TRAV8-3	TRAJ32	TRBV5-4	TRBJ1-1	HomoSapiens	A0201_GILGFVFTL	train	0	5	Public TCRs with undetermined specificities
CAASARQAGNKLTF	CASSQEPSGGAYEQYF	TRAV29/DV5	TRAJ17	TRBV4-2	TRBJ2-7	HomoSapiens	A0201_GILGFVFTL	train	0	5	Public TCRs with undetermined specificities
CATVLLPGQGAQKLVF	CASSSQPQNIQYF	TRAV17	TRAJ54	TRBV7-2	TRBJ2-4	HomoSapiens	A0201_GILGFVFTL	train	0	5	Public TCRs with undetermined specificities
CAMRERFSDGQKLLF	CASSLGAGEETQYF	TRAV14/DV4	TRAJ16	TRBV7-6	TRBJ2-5	HomoSapiens	A0201_GILGFVFTL	train	0	5	Public TCRs with undetermined specificities
CAATPSMNYGGSQGNLIF	CASSPQVAGHVSYNEQFF	TRAV29/DV5	TRAJ42	TRBV27	TRBJ2-1	HomoSapiens	A0201_GILGFVFTL	train	0	5	Public TCRs with undetermined specificities
CAESLYGQNFVF	CASSLAQTSGSVTGELFF	TRAV13-2	TRAJ26	TRBV5-1	TRBJ2-2	HomoSapiens	A0201_GILGFVFTL	train	0	5	Public TCRs with undetermined specificities
CAFIRIGFGNVLHC	CASSLGGRFEQFF	TRAV38-1	TRAJ35	TRBV7-2	TRBJ2-1	HomoSapiens	A0201_GILGFVFTL	train	0	5	Public TCRs with undetermined specificities
CAVSWPNSGYALNF	CASSFQIGSRYEQFF	TRAV21	TRAJ41	TRBV11-2	TRBJ2-1	HomoSapiens	A0201_GILGFVFTL	train	0	5	Public TCRs with undetermined specificities
CALSEANAGGTSYGKLTF	CASSPTLAGGSEQYF	TRAV19	TRAJ52	TRBV9	TRBJ2-7	HomoSapiens	A0201_GILGFVFTL	train	0	5	Public TCRs with undetermined specificities
CAVRDKTYQLIW	CASSLGDANTGELFF	TRAV1-2	TRAJ33	TRBV2	TRBJ2-2	HomoSapiens	A0201_GILGFVFTL	train	0	5	Public TCRs with undetermined specificities
CLVGGGPSIGGSARQLTF	CAIRGQGIDGYTF	TRAV4	TRAJ22	TRBV10-3	TRBJ1-2	HomoSapiens	A0201_GILGFVFTL	train	0	5	Public TCRs with undetermined specificities
CVVSRNAGNNRKLIW	CASSQAGVPLHF	TRAV12-1	TRAJ38	TRBV3-1	TRBJ1-6	HomoSapiens	A0201_GILGFVFTL	train	0	5	Public TCRs with undetermined specificities
CAGQLPMAGTASKLTF	CASSLYRPDGYTF	TRAV35	TRAJ44	TRBV7-2	TRBJ1-2	HomoSapiens	A0201_GILGFVFTL	train	0	5	Public TCRs with undetermined specificities
CAVSSVVDKIIF	CASSLDSGSLNEQFF	TRAV21	TRAJ30	TRBV7-3	TRBJ2-1	HomoSapiens	A0201_GILGFVFTL	train	0	5	Public TCRs with undetermined specificities
CAAGNRKLIW	CASSEGQGRINEQFF	TRAV6	TRAJ38	TRBV9	TRBJ2-1	HomoSapiens	A0201_GILGFVFTL	train	0	5	Public TCRs with undetermined specificities
CAASGPLTGGGNKLTF	CASSYRYGTRETQYF	TRAV29/DV5	TRAJ10	TRBV6-2/6-3	TRBJ2-5	HomoSapiens	A0201_GILGFVFTL	train	0	5	Public TCRs with undetermined specificities
CAGSKGPDRGSTLGRLYF	CASSQEEGALGNTIYF	TRAV27	TRAJ18	TRBV4-3	TRBJ1-3	HomoSapiens	A0201_GILGFVFTL	train	0	5	Public TCRs with undetermined specificities
CAVSNNFGNEKLTF	CASSLGGAGARTDTQYF	TRAV8-1	TRAJ48	TRBV12-3	TRBJ2-3	HomoSapiens	A0201_GILGFVFTL	train	0	5	Public TCRs with undetermined specificities
CLVGQEYSSASKIIF	CASSPREERETQYF	TRAV4	TRAJ3	TRBV7-9	TRBJ2-5	HomoSapiens	A0201_GILGFVFTL	train	0	5	Public TCRs with undetermined specificities
CAMRGIYNTDKLIF	CASSLGTGSYGYTF	TRAV14/DV4	TRAJ34	TRBV28	TRBJ1-2	HomoSapiens	A0201_GILGFVFTL	train	0	5	Public TCRs with undetermined specificities
CVVNVPASGGGADGLTF	CASSLAPGQKDGYTF	TRAV12-1	TRAJ45	TRBV7-9	TRBJ1-2	HomoSapiens	A0201_GILGFVFTL	train	0	5	Public TCRs with undetermined specificities
CATARPNDYKLSF	CAISEGRSLHF	TRAV17	TRAJ20	TRBV10-3	TRBJ1-6	HomoSapiens	A0201_GILGFVFTL	train	0	5	Public TCRs with undetermined specificities
CAYRLPASKLTF	CASSLLAGGLADTQYF	TRAV38-2/DV8	TRAJ44	TRBV12-4	TRBJ2-3	HomoSapiens	A0201_GILGFVFTL	train	0	5	Public TCRs with undetermined specificities
CAVGPSGDTGRRALTF	CASSFLGLAGSLQKNIQYF	TRAV8-3	TRAJ5	TRBV7-2	TRBJ2-4	HomoSapiens	A0201_GILGFVFTL	train	0	5	Public TCRs with undetermined specificities
CSASVSNNAGNMLTF	CSASTDGNTIYF	TRAV29/DV5	TRAJ39	TRBV20-1	TRBJ1-3	HomoSapiens	A0201_GILGFVFTL	train	0	5	Public TCRs with undetermined specificities
CAMRPADTGNQFYF	CASSLAGAKYNEQFF	TRAV14/DV4	TRAJ49	TRBV7-9	TRBJ2-1	HomoSapiens	A0201_GILGFVFTL	train	0	5	Public TCRs with undetermined specificities
CAIQGTSYGKLTF	CASSPPGQRSLTGELFF	TRAV14/DV4	TRAJ52	TRBV5-5	TRBJ2-2	HomoSapiens	A0201_GILGFVFTL	train	0	5	Public TCRs with undetermined specificities
CARLEGGGADGLTF	CASSREGTEAFF	TRAV13-1	TRAJ45	TRBV12-3	TRBJ1-1	HomoSapiens	A0201_GILGFVFTL	train	0	5	Public TCRs with undetermined specificities
CALSNPLFGGYQKVTF	CASSLFENTEAFF	TRAV9-2	TRAJ13	TRBV7-2	TRBJ1-1	HomoSapiens	A0201_GILGFVFTL	train	0	5	Public TCRs with undetermined specificities
CAVSIDNTDKLIF	CASSYSRGYTF	TRAV1-2	TRAJ34	TRBV6-6	TRBJ1-2	HomoSapiens	A0201_GILGFVFTL	train	0	5	Public TCRs with undetermined specificities
CALKPSGSARQLTF	CASTGGVINTGELFF	TRAV9-2	TRAJ22	TRBV19	TRBJ2-2	HomoSapiens	A0201_GILGFVFTL	train	0	5	Public TCRs with undetermined specificities
CAMRPTYSGGYQKVTF	CASSGDGLPTDTQYF	TRAV14/DV4	TRAJ13	TRBV6-1	TRBJ2-3	HomoSapiens	A0201_GILGFVFTL	train	0	5	Public TCRs with undetermined specificities
CAVGGWSGETSGSRLTF	CASSDLGSGRGDTQYF	TRAV21	TRAJ58	TRBV6-4	TRBJ2-3	HomoSapiens	A0201_GILGFVFTL	train	0	5	Public TCRs with undetermined specificities
CAESNTGTASKLTF	CASRRPTGANVLTF	TRAV13-2	TRAJ44	TRBV28	TRBJ2-6	HomoSapiens	A0201_GILGFVFTL	train	0	5	Public TCRs with undetermined specificities
CIAFPFYNQGGKLIF	CATKEGWNEQFF	TRAV26-1	TRAJ23	TRBV19	TRBJ2-1	HomoSapiens	A0201_GILGFVFTL	train	0	5	Public TCRs with undetermined specificities
CGTIGNQFYF	CAWRPQGLGSPLHF	TRAV30	TRAJ49	TRBV30	TRBJ1-6	HomoSapiens	A0201_GILGFVFTL	train	0	5	Public TCRs with undetermined specificities
CVVSDLGADGQKLLF	CASRAGFEAFF	TRAV8-2	TRAJ16	TRBV5-1	TRBJ1-1	HomoSapiens	A0201_GILGFVFTL	train	0	5	Public TCRs with undetermined specificities
CAVKHSNSGYALNF	CASSAASVDQETQYF	TRAV8-4	TRAJ41	TRBV28	TRBJ2-5	HomoSapiens	A0201_GILGFVFTL	train	0	5	Public TCRs with undetermined specificities
CASDQAGTALIF	CSARDNGQGAGDGYTF	TRAV24	TRAJ15	TRBV20-1	TRBJ1-2	HomoSapiens	A0201_GILGFVFTL	train	0	5	Public TCRs with undetermined specificities
CSGGSQGNLIF	CAISADSPNTEAFF	TRAV13-1	TRAJ42	TRBV10-3	TRBJ1-1	HomoSapiens	A0201_GILGFVFTL	train	0	5	Public TCRs with undetermined specificities
CLVAEGFNTDKLIF	CASSLDRQYEQYF	TRAV4	TRAJ34	TRBV11-2	TRBJ2-7	HomoSapiens	A0201_GILGFVFTL	train	0	5	Public TCRs with undetermined specificities
CATNPWGGGADGLTF	CSTGPTYEQYF	TRAV17	TRAJ45	TRBV20-1	TRBJ2-7	HomoSapiens	A0201_GILGFVFTL	train	0	5	Public TCRs with undetermined specificities
CAVVGTGRRALTF	CASRGGGSEPYGYTF	TRAV22	TRAJ5	TRBV7-9	TRBJ1-2	HomoSapiens	A0201_GILGFVFTL	train	0	5	Public TCRs with undetermined specificities
CAVSSPMDTGRRALTF	CASSPRGNGYTF	TRAV8-4	TRAJ5	TRBV12-4	TRBJ1-2	HomoSapiens	A0201_GILGFVFTL	train	0	5	Public TCRs with undetermined specificities
CALTPHAGGTSYGKLTF	CASSTDGGENQPQHF	TRAV9-2	TRAJ52	TRBV19	TRBJ1-5	HomoSapiens	A0201_GILGFVFTL	train	0	5	Public TCRs with undetermined specificities
CAVGIPGANNLFF	CSVALDTNNSPLHF	TRAV2	TRAJ36	TRBV29-1	TRBJ1-6	HomoSapiens	A0201_GILGFVFTL	train	0	5	Public TCRs with undetermined specificities
CAASLPSTSGTYKYIF	CASSGGGNEKLFF	TRAV13-1	TRAJ40	TRBV7-9	TRBJ1-4	HomoSapiens	A0201_GILGFVFTL	train	0	5	Public TCRs with undetermined specificities
CAVEGLGTYKYIF	CASSSAGGQNTEAFF	TRAV22	TRAJ40	TRBV5-1	TRBJ1-1	HomoSapiens	A0201_GILGFVFTL	train	0	5	Public TCRs with undetermined specificities
CALKNEYGNKLVF	CASSHSGQGNQPQHF	TRAV16	TRAJ47	TRBV4-1	TRBJ1-5	HomoSapiens	A0201_GILGFVFTL	train	0	5	Public TCRs with undetermined specificities
CAPAPYNTDKLIF	CASSLTSGADNEQFF	TRAV36/DV7	TRAJ34	TRBV7-9	TRBJ2-1	HomoSapiens	A0201_GILGFVFTL	train	0	5	Public TCRs with undetermined specificities
CAVLLSGSARQLTF	CASSQGRWREVSPLHF	TRAV2	TRAJ22	TRBV3-1	TRBJ1-6	HomoSapiens	A0201_GILGFVFTL	train	0	5	Public TCRs with undetermined specificities
CATFPLTGANNLFF	CASSLEKETQYF	TRAV17	TRAJ36	TRBV5-4	TRBJ2-5	HomoSapiens	A0201_GILGFVFTL	train	0	5	Public TCRs with undetermined specificities
CALSYSGAGSYQLTF	CASSPLKWDYEQYF	TRAV6	TRAJ28	TRBV3-1	TRBJ2-7	HomoSapiens	A0201_GILGFVFTL	train	0	5	Public TCRs with undetermined specificities
CAVGGSGGTASKLTF	CASNGGAVTYNEQFF	TRAV22	TRAJ44	TRBV5-6	TRBJ2-1	HomoSapiens	A0201_GILGFVFTL	train	0	5	Public TCRs with undetermined specificities
CAAAPERIPMEYGNKLVF	CASRDRGLYTEAFF	TRAV22	TRAJ47	TRBV6-1	TRBJ1-1	HomoSapiens	A0201_GILGFVFTL	train	0	5	Public TCRs with undetermined specificities
CAVFEEEGGADGLTF	CASSLFRDGYNEQFF	TRAV8-6	TRAJ45	TRBV28	TRBJ2-1	HomoSapiens	A0201_GILGFVFTL	train	0	5	Public TCRs with undetermined specificities
CALSGESNFNKFYF	CASSPPGTGFRKLFF	TRAV9-2	TRAJ21	TRBV7-6	TRBJ1-4	HomoSapiens	A0201_GILGFVFTL	train	0	5	Public TCRs with undetermined specificities
CAVEDEYAGNMLTF	CASSLKQGNTEAFF	TRAV2	TRAJ39	TRBV5-4	TRBJ1-1	HomoSapiens	A0201_GILGFVFTL	train	0	5	Public TCRs with undetermined specificities
CAELNPLDSNYQLIW	CASSIRGQGGNEQFF	TRAV13-2	TRAJ33	TRBV19	TRBJ2-1	HomoSapiens	A0201_GILGFVFTL	train	0	5	Public TCRs with undetermined specificities
CAVNEEAGGFKTIF	CASSDGSTDTQYF	TRAV8-1	TRAJ9	TRBV6-4	TRBJ2-3	HomoSapiens	A0201_GILGFVFTL	train	0	5	Public TCRs with undetermined specificities
CAVSPPLPRAGSNYQLIW	CASSVGGIGGANVLTF	TRAV21	TRAJ33	TRBV2	TRBJ2-6	HomoSapiens	A0201_GILGFVFTL	train	0	5	Public TCRs with undetermined specificities
CAVNAAVLTGGGNKLTF	CASSPRPAGNSPLHF	TRAV8-1	TRAJ10	TRBV6-6	TRBJ1-6	HomoSapiens	A0201_GILGFVFTL	train	0	5	Public TCRs with undetermined specificities
CSASMDSSYKLIF	CASSWGLAENNEQFF	TRAV8-4	TRAJ12	TRBV19	TRBJ2-1	HomoSapiens	A0201_GILGFVFTL	train	0	5	Public TCRs with undetermined specificities
CASFKLGAQKLVF	CASSQDAGTNQPQHF	TRAV17	TRAJ54	TRBV4-3	TRBJ1-5	HomoSapiens	A0201_GILGFVFTL	train	0	5	Public TCRs with undetermined specificities
CAGAVYGGTSYGKLTF	CTSSLGTPLMSSPLHF	TRAV27	TRAJ52	TRBV18	TRBJ1-6	HomoSapiens	A0201_GILGFVFTL	train	0	5	Public TCRs with undetermined specificities
CAVGNYGSSNTGKLIF	CASSLYGGAGNEQFF	TRAV8-3	TRAJ37	TRBV5-5	TRBJ2-1	HomoSapiens	A0201_GILGFVFTL	train	0	5	Public TCRs with undetermined specificities
CVVNILLFSGGYNKLIF	CSARRGGNGYNEQFF	TRAV12-1	TRAJ4	TRBV20-1	TRBJ2-1	HomoSapiens	A0201_GILGFVFTL	train	0	5	Public TCRs with undetermined specificities
CGSTNFGNEKLTF	CASSYRTGTNTGELFF	TRAV25	TRAJ48	TRBV19	TRBJ2-2	HomoSapiens	A0201_GILGFVFTL	train	0	5	Public TCRs with undetermined specificities
CVVIGGQAGTALIF	CASSGGTGIEKLFF	TRAV8-2	TRAJ15	TRBV9	TRBJ1-4	HomoSapiens	A0201_GILGFVFTL	train	0	5	Public TCRs with undetermined specificities
CAELNDYKLSF	CASSFSGVPSEQYF	TRAV13-2	TRAJ20	TRBV12-4	TRBJ2-7	HomoSapiens	A0201_GILGFVFTL	train	0	5	Public TCRs with undetermined specificities
CAVERQRIKAAGNKLTF	CASSTDGLGGYTF	TRAV22	TRAJ17	TRBV5-1	TRBJ1-2	HomoSapiens	A0201_GILGFVFTL	train	0	5	Public TCRs with undetermined specificities
CAVRDGRAYNTDKLIF	CSASPLSLGSGNTIYF	TRAV3	TRAJ34	TRBV20-1	TRBJ1-3	HomoSapiens	A0201_GILGFVFTL	train	0	5	Public TCRs with undetermined specificities
CAALDTDKLIF	CASSPNYEQYF	TRAV1-2	TRAJ34	TRBV28	TRBJ2-7	HomoSapiens	A0201_GILGFVFTL	train	0	5	Public TCRs with undetermined specificities
CAVSAGSQGNLIF	CASSLFPPSGNTIYF	TRAV8-4	TRAJ42	TRBV27	TRBJ1-3	HomoSapiens	A0201_GILGFVFTL	train	0	5	Public TCRs with undetermined specificities
CAVRDSDTGRRALTF	CASSFGRGYTDTQYF	TRAV3	TRAJ5	TRBV7-8	TRBJ2-3	HomoSapiens	A0201_GILGFVFTL	train	0	5	Public TCRs with undetermined specificities
CAYRSVIARLMF	CASSHLAGALYNEQFF	TRAV38-2/DV8	TRAJ31	TRBV14	TRBJ2-1	HomoSapiens	A0201_GILGFVFTL	train	0	5	Public TCRs with undetermined specificities
CAASIRRGYGNNRLAF	CATSDGGGNEQFF	TRAV13-1	TRAJ7	TRBV24-1	TRBJ2-1	HomoSapiens	A0201_GILGFVFTL	train	0	5	Public TCRs with undetermined specificities
CAGGLIGFGNVLHC	CASSRLRGSNQPQHF	TRAV21	TRAJ35	TRBV28	TRBJ1-5	HomoSapiens	A0201_GILGFVFTL	train	0	5	Public TCRs with undetermined specificities
CAGPLSGGYNKLIF	CASSWRGSEGLIGELFF	TRAV25	TRAJ4	TRBV5-1	TRBJ2-2	HomoSapiens	A0201_GILGFVFTL	train	0	5	Public TCRs with undetermined specificities
CAAIPYSGAGSYQLTF	CASSLGPGTEAFF	TRAV13-1	TRAJ28	TRBV7-2	TRBJ1-1	HomoSapiens	A0201_GILGFVFTL	train	0	5	Public TCRs with undetermined specificities
CALQKPNTGNQFYF	CASSSRDNEQFF	TRAV9-2	TRAJ49	TRBV7-9	TRBJ2-1	HomoSapiens	A0201_GILGFVFTL	train	0	5	Public TCRs with undetermined specificities
CAEPPDVGAGSYQLTF	CSVICVLNTEAFF	TRAV5	TRAJ28	TRBV29-1	TRBJ1-1	HomoSapiens	A0201_GILGFVFTL	train	0	5	Public TCRs with undetermined specificities
CARLNSGGSNYKLTF	CASSPNMGINYGYTF	TRAV12-3	TRAJ53	TRBV4-1	TRBJ1-2	HomoSapiens	A0201_GILGFVFTL	train	0	5	Public TCRs with undetermined specificities
CVVSDITNAGKSTF	CASSRDSGSRTDTQYF	TRAV8-2	TRAJ27	TRBV3-1	TRBJ2-3	HomoSapiens	A0201_GILGFVFTL	train	0	5	Public TCRs with undetermined specificities
CAVTRDDKIIF	CSLPGTSVRETQYF	TRAV41	TRAJ30	TRBV20-1	TRBJ2-5	HomoSapiens	A0201_GILGFVFTL	train	0	5	Public TCRs with undetermined specificities
CAARGLVGTNAGKSTF	CASSLGVGGKTKNYGYTF	TRAV29/DV5	TRAJ27	TRBV5-5	TRBJ1-2	HomoSapiens	A0201_GILGFVFTL	train	0	5	Public TCRs with undetermined specificities
CATDSRSGGGADGLTF	CASSDPGLAGAGEQFF	TRAV17	TRAJ45	TRBV10-2	TRBJ2-1	HomoSapiens	A0201_GILGFVFTL	train	0	5	Public TCRs with undetermined specificities
CAFDGTGNQFYF	CAIRPGTGTLYGYTF	TRAV24	TRAJ49	TRBV10-3	TRBJ1-2	HomoSapiens	A0201_GILGFVFTL	train	0	5	Public TCRs with undetermined specificities
CAARGWAGGTSYGKLTF	CASSQVSGPFRELFF	TRAV13-1	TRAJ52	TRBV4-1	TRBJ2-2	HomoSapiens	A0201_GILGFVFTL	train	0	5	Public TCRs with undetermined specificities
CGTEISSNSGYALNF	CASSRDRGTHEQYF	TRAV30	TRAJ41	TRBV7-3	TRBJ2-7	HomoSapiens	A0201_GILGFVFTL	train	0	5	Public TCRs with undetermined specificities
CAYRSARGSGIQGAQKLVF	CASSLNRGRRGYGYTF	TRAV38-2/DV8	TRAJ54	TRBV7-9	TRBJ1-2	HomoSapiens	A0201_GILGFVFTL	train	0	5	Public TCRs with undetermined specificities
CAVGPGNTPLVF	CAWSVGGRALEEQYF	TRAV8-3	TRAJ29	TRBV30	TRBJ2-7	HomoSapiens	A0201_GILGFVFTL	train	0	5	Public TCRs with undetermined specificities
CAGRPSGGYQKVTF	CAISEAGTSATDTQYF	TRAV20	TRAJ13	TRBV10-3	TRBJ2-3	HomoSapiens	A0201_GILGFVFTL	train	0	5	Public TCRs with undetermined specificities
CAVCQGTGGFKTIF	CASSSGDGYNSPLHF	TRAV13-1	TRAJ9	TRBV9	TRBJ1-6	HomoSapiens	A0201_GILGFVFTL	train	0	5	Public TCRs with undetermined specificities
CVVSKGYSTLTF	CASSLGASGTTYEQYF	TRAV10	TRAJ11	TRBV7-2	TRBJ2-7	HomoSapiens	A0201_GILGFVFTL	train	0	5	Public TCRs with undetermined specificities
CATAQTSGSRLTF	CASSSSTSGTYNEQFF	TRAV17	TRAJ58	TRBV27	TRBJ2-1	HomoSapiens	A0201_GILGFVFTL	train	0	5	Public TCRs with undetermined specificities
CAYARGQGGSEKLVF	CAWNGQDSSYEQYF	TRAV38-2/DV8	TRAJ57	TRBV30	TRBJ2-7	HomoSapiens	A0201_GILGFVFTL	train	0	5	Public TCRs with undetermined specificities
CAGLGGGSQGNLIF	CATSPMVGGRQFF	TRAV35	TRAJ42	TRBV15	TRBJ2-1	HomoSapiens	A0201_GILGFVFTL	train	0	5	Public TCRs with undetermined specificities
CAVRPVGRFVRRDDKIIF	CASSRSRTYEQYF	TRAV21	TRAJ30	TRBV27	TRBJ2-7	HomoSapiens	A0201_GILGFVFTL	train	0	5	Public TCRs with undetermined specificities
CGSGDAGGTSYGKLTF	CASSLAPVVRGWAYNEQFF	TRAV34	TRAJ52	TRBV7-9	TRBJ2-1	HomoSapiens	A0201_GILGFVFTL	train	0	5	Public TCRs with undetermined specificities
CAVLSRGSQGNLIF	CASSQDPDNSYNEQFF	TRAV8-1	TRAJ42	TRBV4-2	TRBJ2-1	HomoSapiens	A0201_GILGFVFTL	train	0	5	Public TCRs with undetermined specificities
CAASMRLLSFSSGSARQLTF	CASRRTGPPFYEQYF	TRAV23/DV6	TRAJ22	TRBV6-5	TRBJ2-7	HomoSapiens	A0201_GILGFVFTL	train	0	5	Public TCRs with undetermined specificities
CAVGALGGGNKLTF	CASSVEQVRGELFF	TRAV8-3	TRAJ10	TRBV9	TRBJ2-2	HomoSapiens	A0201_GILGFVFTL	train	0	5	Public TCRs with undetermined specificities
CAVTQGTGTASKLTF	CASSPTREQFF	TRAV8-4	TRAJ44	TRBV7-9	TRBJ2-1	HomoSapiens	A0201_GILGFVFTL	train	0	5	Public TCRs with undetermined specificities
CAASIYAGNMLTF	CASNWGQGSDGYTF	TRAV29/DV5	TRAJ39	TRBV2	TRBJ1-2	HomoSapiens	A0201_GILGFVFTL	train	0	5	Public TCRs with undetermined specificities
CALDEVEGFQKLVF	CASTAWGSSYEQYF	TRAV6	TRAJ8	TRBV6-1	TRBJ2-7	HomoSapiens	A0201_GILGFVFTL	train	0	5	Public TCRs with undetermined specificities
CAVRREETSGSRLTF	CASSLQDGYGYTF	TRAV21	TRAJ58	TRBV13	TRBJ1-2	HomoSapiens	A0201_GILGFVFTL	train	0	5	Public TCRs with undetermined specificities
CAYRSARAGAQKLVF	CATSDPAASGKDEQFF	TRAV38-2/DV8	TRAJ54	TRBV24-1	TRBJ2-1	HomoSapiens	A0201_GILGFVFTL	train	0	5	Public TCRs with undetermined specificities
CALSRDYNQGGKLIF	CASSLTGYQETQYF	TRAV16	TRAJ23	TRBV5-1	TRBJ2-5	HomoSapiens	A0201_GILGFVFTL	train	0	5	Public TCRs with undetermined specificities
CVVTPESNILTGGGNKLTF	CSAGDRAQETQYF	TRAV12-1	TRAJ10	TRBV20-1	TRBJ2-5	HomoSapiens	A0201_GILGFVFTL	train	0	5	Public TCRs with undetermined specificities
CAVRGGRYSGAGSYQLTF	CASSRGSHSDTQYF	TRAV21	TRAJ28	TRBV12-4	TRBJ2-3	HomoSapiens	A0201_GILGFVFTL	train	0	5	Public TCRs with undetermined specificities
CAESIGLTAGNKLTF	CSARGEGLVNNQPQHF	TRAV5	TRAJ17	TRBV20-1	TRBJ1-5	HomoSapiens	A0201_GILGFVFTL	train	0	5	Public TCRs with undetermined specificities
CAATPRGTPLVF	CASSPDPAVITGELFF	TRAV13-1	TRAJ29	TRBV7-3	TRBJ2-2	HomoSapiens	A0201_GILGFVFTL	train	0	5	Public TCRs with undetermined specificities
CAASKPDSTLTF	CASSLDEAGGLETQYF	TRAV13-1	TRAJ11	TRBV11-1	TRBJ2-5	HomoSapiens	A0201_GILGFVFTL	train	0	5	Public TCRs with undetermined specificities
CILMGYSSASKIIF	CASSFGQGYEKLFF	TRAV26-2	TRAJ3	TRBV7-2	TRBJ1-4	HomoSapiens	A0201_GILGFVFTL	train	0	5	Public TCRs with undetermined specificities
CALDAQGGSEKLVF	CSAGRTGNNEQFF	TRAV9-2	TRAJ57	TRBV20/OR9-2	TRBJ2-1	HomoSapiens	A0201_GILGFVFTL	train	0	5	Public TCRs with undetermined specificities
CAVCDGGFKTIF	CASSLGTSGGEQYF	TRAV8-6	TRAJ9	TRBV5-1	TRBJ2-7	HomoSapiens	A0201_GILGFVFTL	train	0	5	Public TCRs with undetermined specificities
CASLIKAAGNKLTF	CASSLQGALGSPLHF	TRAV12-2	TRAJ17	TRBV7-2	TRBJ1-6	HomoSapiens	A0201_GILGFVFTL	train	0	5	Public TCRs with undetermined specificities
CIVRVALLNARLMF	CASSQDMVSYEQYF	TRAV26-1	TRAJ31	TRBV3-1	TRBJ2-7	HomoSapiens	A0201_GILGFVFTL	train	0	5	Public TCRs with undetermined specificities
CALFPRNNKLIF	CAIKPTVPLFGYTF	TRAV9-2	TRAJ4	TRBV10-3	TRBJ1-2	HomoSapiens	A0201_GILGFVFTL	train	0	5	Public TCRs with undetermined specificities
CIVRAGGDSSYKLIF	CSATRTGGTEAFF	TRAV26-1	TRAJ12	TRBV20/OR9-2	TRBJ1-1	HomoSapiens	A0201_GILGFVFTL	train	0	5	Public TCRs with undetermined specificities
CALEGLIQGAQKLVF	CAISESYSSGANVLTF	TRAV9-2	TRAJ54	TRBV10-3	TRBJ2-6	HomoSapiens	A0201_GILGFVFTL	train	0	5	Public TCRs with undetermined specificities
CAMRELPQVGNQFYF	CSANLWGASDKSSYEQYF	TRAV14/DV4	TRAJ49	TRBV20-1	TRBJ2-7	HomoSapiens	A0201_GILGFVFTL	train	0	5	Public TCRs with undetermined specificities
CAFMRVFMDSNYQLIW	CASSFLGRDEQFF	TRAV38-1	TRAJ33	TRBV7-7	TRBJ2-1	HomoSapiens	A0201_GILGFVFTL	train	0	5	Public TCRs with undetermined specificities
CAANLSNDMRF	CSAQPGSSYNSPLHF	TRAV13-1	TRAJ43	TRBV20-1	TRBJ1-6	HomoSapiens	A0201_GILGFVFTL	train	0	5	Public TCRs with undetermined specificities
CGIRYRGAQKLVF	CASSQAGGYYVETQYF	TRAV30	TRAJ54	TRBV4-2	TRBJ2-5	HomoSapiens	A0201_GILGFVFTL	train	0	5	Public TCRs with undetermined specificities
CVVTRNDYKLSF	CASSPLTGSAGNTGELFF	TRAV12-1	TRAJ20	TRBV5-1	TRBJ2-2	HomoSapiens	A0201_GILGFVFTL	train	0	5	Public TCRs with undetermined specificities
CIVRRNAGNMITF	CASSLQLDGELFF	TRAV26-1	TRAJ39	TRBV11-3	TRBJ2-2	HomoSapiens	A0201_GILGFVFTL	train	0	5	Public TCRs with undetermined specificities
CALISINTGKLIF	CASSLAVDRGSYEQYF	TRAV6	TRAJ37	TRBV7-2	TRBJ2-7	HomoSapiens	A0201_GILGFVFTL	train	0	5	Public TCRs with undetermined specificities
CIVRGSAGSARQLTF	CASSDRAPTRTQYF	TRAV26-1	TRAJ22	TRBV27	TRBJ2-5	HomoSapiens	A0201_GILGFVFTL	train	0	5	Public TCRs with undetermined specificities
CALSGLYSSASKIIF	CASSPNWTSSNEQFF	TRAV16	TRAJ3	TRBV18	TRBJ2-1	HomoSapiens	A0201_GILGFVFTL	train	0	5	Public TCRs with undetermined specificities
CAASGGSATSGSRLTF	CSATTSGDSQETQYF	TRAV23/DV6	TRAJ58	TRBV20-1	TRBJ2-5	HomoSapiens	A0201_GILGFVFTL	train	0	5	Public TCRs with undetermined specificities
CAMSEGSEGFKTIF	CASSLNGAGGGSPYERYF	TRAV12-3	TRAJ9	TRBV13	TRBJ2-7	HomoSapiens	A0201_GILGFVFTL	train	0	5	Public TCRs with undetermined specificities
CAVDSHLWVSNEKLTF	CASRSGTGRGPLEQYF	TRAV39	TRAJ48	TRBV6-1	TRBJ2-7	HomoSapiens	A0201_GILGFVFTL	train	0	5	Public TCRs with undetermined specificities
CAFMRPISGLGSNYKLTF	CASSQARTGNEKLFF	TRAV38-1	TRAJ53	TRBV14	TRBJ1-4	HomoSapiens	A0201_GILGFVFTL	train	0	5	Public TCRs with undetermined specificities
CALSGGNTGGFKTIF	CASSENRGHYGYTF	TRAV9-2	TRAJ9	TRBV2	TRBJ1-2	HomoSapiens	A0201_GILGFVFTL	train	0	5	Public TCRs with undetermined specificities
CILRDEGSGNTPLVF	CASSFRGVADSTDTQYF	TRAV26-2	TRAJ29	TRBV11-2	TRBJ2-3	HomoSapiens	A0201_GILGFVFTL	train	0	5	Public TCRs with undetermined specificities
CIVRVPSYSSASKIIF	CASSLSGESARYEQFF	TRAV26-1	TRAJ3	TRBV7-7	TRBJ2-1	HomoSapiens	A0201_GILGFVFTL	train	0	5	Public TCRs with undetermined specificities
CALSEESFGIEKLTF	CSAGAGTEQFF	TRAV9-2	TRAJ48	TRBV20-1	TRBJ2-1	HomoSapiens	A0201_GILGFVFTL	train	0	5	Public TCRs with undetermined specificities
CAGQPDHMNYGGSQGNLIF	CASSYIQREGSTDTQYF	TRAV35	TRAJ42	TRBV6-2/6-3	TRBJ2-3	HomoSapiens	A0201_GILGFVFTL	train	0	5	Public TCRs with undetermined specificities
CVTPPSGGTSYGKLTF	CASSQDPWQGNQPQHF	TRAV12-1	TRAJ52	TRBV3-1	TRBJ1-5	HomoSapiens	A0201_GILGFVFTL	train	0	5	Public TCRs with undetermined specificities
CVSTYNQGGKLIF	CASSEGGFLESQHF	TRAV12-1	TRAJ23	TRBV5-6	TRBJ1-5	HomoSapiens	A0201_GILGFVFTL	train	0	5	Public TCRs with undetermined specificities
CGADRRQNTDKLIF	CASSQTSGRAAETQYF	TRAV34	TRAJ34	TRBV5-1	TRBJ2-5	HomoSapiens	A0201_GILGFVFTL	train	0	5	Public TCRs with undetermined specificities
CAVKAADSSASKIIF	CASSWGSRNWVGEQYF	TRAV2	TRAJ3	TRBV5-1	TRBJ2-7	HomoSapiens	A0201_GILGFVFTL	train	0	5	Public TCRs with undetermined specificities
CAGAPDGAGSYQLTF	CASSRTDRSSGNTIYF	TRAV13-1	TRAJ28	TRBV3-1	TRBJ1-3	HomoSapiens	A0201_GILGFVFTL	train	0	5	Public TCRs with undetermined specificities
CAASYGYGQNFVF	CASPAQGGTEAFF	TRAV23/DV6	TRAJ26	TRBV6-2/6-3	TRBJ1-1	HomoSapiens	A0201_GILGFVFTL	train	0	5	Public TCRs with undetermined specificities
CAVEASGGGADGLTF	CASSLRSGRGNEQFF	TRAV12-2	TRAJ45	TRBV28	TRBJ2-1	HomoSapiens	A0201_GILGFVFTL	train	0	5	Public TCRs with undetermined specificities
CAAPMNSNSGYALNF	CASSPRTSVSSYEQYF	TRAV29/DV5	TRAJ41	TRBV7-6	TRBJ2-7	HomoSapiens	A0201_GILGFVFTL	train	0	5	Public TCRs with undetermined specificities
CALWLDSNYQLIW	CSASDPRYNEQFF	TRAV16	TRAJ33	TRBV20-1	TRBJ2-1	HomoSapiens	A0201_GILGFVFTL	train	0	5	Public TCRs with undetermined specificities
CAVEVYGANNLFF	CASSPTPGVYEQYF	TRAV2	TRAJ36	TRBV18	TRBJ2-7	HomoSapiens	A0201_GILGFVFTL	train	0	5	Public TCRs with undetermined specificities
CAPPGTGANNLFF	CASSPPTSGRKSPGELFF	TRAV13-2	TRAJ36	TRBV7-2	TRBJ2-2	HomoSapiens	A0201_GILGFVFTL	train	0	5	Public TCRs with undetermined specificities
CAVQGESQGNLIF	CASSLVTGSEQYF	TRAV20	TRAJ42	TRBV6-6	TRBJ2-7	HomoSapiens	A0201_GILGFVFTL	train	0	5	Public TCRs with undetermined specificities
CAAIGAGTYKYIF	CASSPGGMANQPQHF	TRAV29/DV5	TRAJ40	TRBV28	TRBJ1-5	HomoSapiens	A0201_GILGFVFTL	train	0	5	Public TCRs with undetermined specificities
CAVKTGGNNRLAF	CAWNFRGDTEAFF	TRAV12-2	TRAJ7	TRBV30	TRBJ1-1	HomoSapiens	A0201_GILGFVFTL	train	0	5	Public TCRs with undetermined specificities
CALKISSASKIIF	CASSFRGVGGFVSGELFF	TRAV12-3	TRAJ3	TRBV28	TRBJ2-2	HomoSapiens	A0201_GILGFVFTL	train	0	5	Public TCRs with undetermined specificities
CAFGYSGNTPLVF	CAWSTRDRGNEQFF	TRAV38-1	TRAJ29	TRBV30	TRBJ2-1	HomoSapiens	A0201_GILGFVFTL	train	0	5	Public TCRs with undetermined specificities
CAVSGNAGNMLTF	CASSSGTGNNEQFF	TRAV1-1	TRAJ39	TRBV7-8	TRBJ2-1	HomoSapiens	A0201_GILGFVFTL	train	0	5	Public TCRs with undetermined specificities
CAEIARVTF	CASSRTGAGANVLTF	TRAV13-2	TRAJ48	TRBV9	TRBJ2-6	HomoSapiens	A0201_GILGFVFTL	train	0	5	Public TCRs with undetermined specificities
CAVRGDNNARLMF	CASSLEQLSEKLFF	TRAV1-2	TRAJ31	TRBV6-5	TRBJ1-4	HomoSapiens	A0201_GILGFVFTL	train	0	5	Public TCRs with undetermined specificities
CAVLEGSSNTGKLIF	CAIMTSGRGTGELFF	TRAV8-6	TRAJ37	TRBV10-3	TRBJ2-2	HomoSapiens	A0201_GILGFVFTL	train	0	5	Public TCRs with undetermined specificities
CVTRRNTGFQKLVF	CASSIGASETYEQYF	TRAV17	TRAJ8	TRBV19	TRBJ2-7	HomoSapiens	A0201_GILGFVFTL	train	0	5	Public TCRs with undetermined specificities
CAGVSGNQGGKLIF	CASMTGGSYNSPLHF	TRAV27	TRAJ23	TRBV6-5	TRBJ1-6	HomoSapiens	A0201_GILGFVFTL	train	0	5	Public TCRs with undetermined specificities
CAMEGGAQKLVF	CASSSREGRYTGELFF	TRAV12-3	TRAJ54	TRBV11-3	TRBJ2-2	HomoSapiens	A0201_GILGFVFTL	train	0	5	Public TCRs with undetermined specificities
CAMSGSPIQGAQKLVF	CASSLSYSGGNSSYEQYF	TRAV12-3	TRAJ54	TRBV7-9	TRBJ2-7	HomoSapiens	A0201_GILGFVFTL	train	0	5	Public TCRs with undetermined specificities
CAPYMDSNYQLIW	CASSFGDRGSYNEQFF	TRAV12-2	TRAJ33	TRBV5-5	TRBJ2-1	HomoSapiens	A0201_GILGFVFTL	train	0	5	Public TCRs with undetermined specificities
CLVGDNNDKRF	CASSGGTSGSTGNEQFF	TRAV4	TRAJ43	TRBV12-4	TRBJ2-1	HomoSapiens	A0201_GILGFVFTL	train	0	5	Public TCRs with undetermined specificities
CAVRDSETSGTYKYIF	CASITWGTDTGELFF	TRAV3	TRAJ40	TRBV12-3	TRBJ2-2	HomoSapiens	A0201_GILGFVFTL	train	0	5	Public TCRs with undetermined specificities
CAETWRGGNKLTF	CASSLYDEQFF	TRAV5	TRAJ10	TRBV19	TRBJ2-1	HomoSapiens	A0201_GILGFVFTL	train	0	5	Public TCRs with undetermined specificities
CAGQARAGGTSYGKLTF	CASSIGSGETEQFF	TRAV35	TRAJ52	TRBV19	TRBJ2-1	HomoSapiens	A0201_GILGFVFTL	train	0	5	Public TCRs with undetermined specificities
CALFTRNSGSARQLTF	CASSVLSGTGEAFF	TRAV9-2	TRAJ22	TRBV9	TRBJ1-1	HomoSapiens	A0201_GILGFVFTL	train	0	5	Public TCRs with undetermined specificities
CAVPHGGWGGSQGNLIF	CASSWGLRDGYTF	TRAV41	TRAJ42	TRBV7-2	TRBJ1-2	HomoSapiens	A0201_GILGFVFTL	train	0	5	Public TCRs with undetermined specificities
CAEIIRDTGFQKLVF	CASSQGLSGGLADTQYF	TRAV5	TRAJ8	TRBV3-1	TRBJ2-3	HomoSapiens	A0201_GILGFVFTL	train	0	5	Public TCRs with undetermined specificities
CAVHWDNYGQNFVF	CASSRDRDFSYGYTF	TRAV20	TRAJ26	TRBV19	TRBJ1-2	HomoSapiens	A0201_GILGFVFTL	train	0	5	Public TCRs with undetermined specificities
CAARRAQLMGGSEKLVF	CSASPTGGSDYGYTF	TRAV29/DV5	TRAJ57	TRBV20-1	TRBJ1-2	HomoSapiens	A0201_GILGFVFTL	train	0	5	Public TCRs with undetermined specificities
CAVRDEIGFGNVLHC	CASSSGRATGELFF	TRAV3	TRAJ35	TRBV7-6	TRBJ2-2	HomoSapiens	A0201_GILGFVFTL	train	0	5	Public TCRs with undetermined specificities
CVVGGEGKSTF	CASSAGTNSGNTIYF	TRAV12-1	TRAJ27	TRBV18	TRBJ1-3	HomoSapiens	A0201_GILGFVFTL	train	0	5	Public TCRs with undetermined specificities
CVPLADAGNMLTF	CASSLTRVSGNEQFF	TRAV12-1	TRAJ39	TRBV5-4	TRBJ2-1	HomoSapiens	A0201_GILGFVFTL	train	0	5	Public TCRs with undetermined specificities
CAEPDPAGGSYIPTF	CALGRSSLETQYF	TRAV5	TRAJ6	TRBV6-6	TRBJ2-5	HomoSapiens	A0201_GILGFVFTL	train	0	5	Public TCRs with undetermined specificities
CAFLTSGSRLTF	CASLDRGGQPQHF	TRAV38-2/DV8	TRAJ58	TRBV6-2/6-3	TRBJ1-5	HomoSapiens	A0201_GILGFVFTL	train	0	5	Public TCRs with undetermined specificities
CAVTLDQTGANNLFF	CASSLATISYNEQFF	TRAV8-4	TRAJ36	TRBV7-2	TRBJ2-1	HomoSapiens	A0201_GILGFVFTL	train	0	5	Public TCRs with undetermined specificities
CVVRNTGNQFYF	CASSPRLYNEQFF	TRAV8-2	TRAJ49	TRBV4-2	TRBJ2-1	HomoSapiens	A0201_GILGFVFTL	train	0	5	Public TCRs with undetermined specificities
CAFLDLGSNTGKLIF	CSARDQRTYSYEQYF	TRAV38-1	TRAJ37	TRBV20-1	TRBJ2-7	HomoSapiens	A0201_GILGFVFTL	train	0	5	Public TCRs with undetermined specificities
CAASISGDMRF	CASSLLDSYNEQFF	TRAV13-1	TRAJ43	TRBV9	TRBJ2-1	HomoSapiens	A0201_GILGFVFTL	train	0	5	Public TCRs with undetermined specificities
CALGLWSGSRLTF	CAISGTGSVNSPLHF	TRAV16	TRAJ58	TRBV10-3	TRBJ1-6	HomoSapiens	A0201_GILGFVFTL	train	0	5	Public TCRs with undetermined specificities
CASYSGGYQKVTF	CASSGRVNYEKLFF	TRAV23/DV6	TRAJ13	TRBV3-1	TRBJ1-4	HomoSapiens	A0201_GILGFVFTL	train	0	5	Public TCRs with undetermined specificities
CAASIMGSARQLTF	CASSFGATSGETQYF	TRAV13-1	TRAJ22	TRBV5-1	TRBJ2-5	HomoSapiens	A0201_GILGFVFTL	train	0	5	Public TCRs with undetermined specificities
CAVIPPYSSASKIIF	CASTKAPNTGELFF	TRAV8-1	TRAJ3	TRBV6-2/6-3	TRBJ2-2	HomoSapiens	A0201_GILGFVFTL	train	0	5	Public TCRs with undetermined specificities
CAYKGPSAGSYQLTF	CASSFAYGTGTGSYEQYF	TRAV38-2/DV8	TRAJ28	TRBV5-6	TRBJ2-7	HomoSapiens	A0201_GILGFVFTL	train	0	5	Public TCRs with undetermined specificities
CAVGAPSGSARQLTF	CASSVGASLPSYNEQFF	TRAV8-1	TRAJ22	TRBV9	TRBJ2-1	HomoSapiens	A0201_GILGFVFTL	train	0	5	Public TCRs with undetermined specificities
CAETMYSSASKIIF	CASSLVLPESDEQFF	TRAV5	TRAJ3	TRBV27	TRBJ2-1	HomoSapiens	A0201_GILGFVFTL	train	0	5	Public TCRs with undetermined specificities
CAVSAYSGAGSYQLTF	CASSLGVGQNTEAFF	TRAV3	TRAJ28	TRBV11-2	TRBJ1-1	HomoSapiens	A0201_GILGFVFTL	train	0	5	Public TCRs with undetermined specificities
CVPDSNYQLIW	CASSHPGTEAFF	TRAV1-2	TRAJ33	TRBV4-1	TRBJ1-1	HomoSapiens	A0201_GILGFVFTL	train	0	5	Public TCRs with undetermined specificities
CAVSSAGTYKYIF	CASSSAGTSVRETQYF	TRAV8-4	TRAJ40	TRBV28	TRBJ2-5	HomoSapiens	A0201_GILGFVFTL	train	0	5	Public TCRs with undetermined specificities
CAAPTQGGSEKLVF	CSARGDRNEQFF	TRAV21	TRAJ57	TRBV20-1	TRBJ2-1	HomoSapiens	A0201_GILGFVFTL	train	0	5	Public TCRs with undetermined specificities
CAETQPSSGTYIFIF	CASSYLTGELFF	TRAV5	TRAJ40	TRBV6-6	TRBJ2-2	HomoSapiens	A0201_GILGFVFTL	train	0	5	Public TCRs with undetermined specificities
CAATPPYQGGSEKLVF	CASSTGQGAQETQYF	TRAV13-1	TRAJ57	TRBV7-2	TRBJ2-5	HomoSapiens	A0201_GILGFVFTL	train	0	5	Public TCRs with undetermined specificities
CVVSDLEGGATNKLIF	CASSEQRQGYEQYF	TRAV8-2	TRAJ32	TRBV6-1	TRBJ2-7	HomoSapiens	A0201_GILGFVFTL	train	0	5	Public TCRs with undetermined specificities
CASGGGADGLTF	CASSSRAGNSPLHF	TRAV24	TRAJ45	TRBV6-6	TRBJ1-6	HomoSapiens	A0201_GILGFVFTL	train	0	5	Public TCRs with undetermined specificities
CAVHERGGFGNVLHC	CASSTGQTFTGELFF	TRAV20	TRAJ35	TRBV28	TRBJ2-2	HomoSapiens	A0201_GILGFVFTL	train	0	5	Public TCRs with undetermined specificities
CAYIEETSGSRLTF	CASSQPLAGTRHGNQPQHF	TRAV38-2/DV8	TRAJ58	TRBV4-2	TRBJ1-5	HomoSapiens	A0201_GILGFVFTL	train	0	5	Public TCRs with undetermined specificities
CAAQSLNTGGFKTIF	CASMGKAGTAFGNQPQHF	TRAV13-1	TRAJ9	TRBV6-1	TRBJ1-5	HomoSapiens	A0201_GILGFVFTL	train	0	5	Public TCRs with undetermined specificities
CAESATMDSSYKLIF	CATSPSGGADEQFF	TRAV5	TRAJ12	TRBV24-1	TRBJ2-1	HomoSapiens	A0201_GILGFVFTL	train	0	5	Public TCRs with undetermined specificities
CIPTRRGGGSQGNLIF	CASREGQGRETQYF	TRAV26-2	TRAJ42	TRBV19	TRBJ2-5	HomoSapiens	A0201_GILGFVFTL	train	0	5	Public TCRs with undetermined specificities
CAVSDSLRDYKLSF	CSVARQGAPYEQYF	TRAV8-4	TRAJ20	TRBV29-1	TRBJ2-7	HomoSapiens	A0201_GILGFVFTL	train	0	5	Public TCRs with undetermined specificities
CAVDDNFNKFYF	CASSARVTDTQYF	TRAV22	TRAJ21	TRBV19	TRBJ2-3	HomoSapiens	A0201_GILGFVFTL	train	0	5	Public TCRs with undetermined specificities
CVVSKRSFGNVLHC	CASSLQGVEQFF	TRAV10	TRAJ35	TRBV7-2	TRBJ2-1	HomoSapiens	A0201_GILGFVFTL	train	0	5	Public TCRs with undetermined specificities
CALRRAGGGADGLTF	CASSATTPTDTQYF	TRAV9-2	TRAJ45	TRBV5-1	TRBJ2-3	HomoSapiens	A0201_GILGFVFTL	train	0	5	Public TCRs with undetermined specificities
CAMRPFPQGAQKLVF	CASSFPGQGYWGYTF	TRAV12-3	TRAJ54	TRBV7-2	TRBJ1-2	HomoSapiens	A0201_GILGFVFTL	train	0	5	Public TCRs with undetermined specificities
CAFLDSLHQLIW	CASSVQEVENQPQHF	TRAV38-1	TRAJ33	TRBV12-3	TRBJ1-5	HomoSapiens	A0201_GILGFVFTL	train	0	5	Public TCRs with undetermined specificities
CAVRAYSGAGSYQLTF	CASNLGEPQHF	TRAV1-2	TRAJ28	TRBV28	TRBJ1-5	HomoSapiens	A0201_GILGFVFTL	train	0	5	Public TCRs with undetermined specificities
CAVGSGNTPLVF	CASSLAHQGTEAFF	TRAV3	TRAJ29	TRBV7-6	TRBJ1-1	HomoSapiens	A0201_GILGFVFTL	train	0	5	Public TCRs with undetermined specificities
CALSAIWSGNQFYF	CASSIGWGPLQETQYF	TRAV19	TRAJ49	TRBV19	TRBJ2-5	HomoSapiens	A0201_GILGFVFTL	train	0	5	Public TCRs with undetermined specificities
CGWTGANNLFF	CASSSRQGPGNSPLHF	TRAV17	TRAJ36	TRBV19	TRBJ1-6	HomoSapiens	A0201_GILGFVFTL	train	0	5	Public TCRs with undetermined specificities
CAVRSGTGNQFYF	CASKGQGAYEQYF	TRAV41	TRAJ49	TRBV19	TRBJ2-7	HomoSapiens	A0201_GILGFVFTL	train	0	5	Public TCRs with undetermined specificities
CAVPLYGPSGSARQLTF	CASSLTGGLTSGGAQYF	TRAV20	TRAJ22	TRBV5-6	TRBJ2-3	HomoSapiens	A0201_GILGFVFTL	train	0	5	Public TCRs with undetermined specificities
CAVNSGGTSYGKLTF	CASSDQGGLDTQYF	TRAV12-2	TRAJ52	TRBV2	TRBJ2-3	HomoSapiens	A0201_GILGFVFTL	train	0	5	Public TCRs with undetermined specificities
CALPGGSGNTPLVF	CASSEAWRVPSGANVLTF	TRAV16	TRAJ29	TRBV2	TRBJ2-6	HomoSapiens	A0201_GILGFVFTL	train	0	5	Public TCRs with undetermined specificities
CAIKTSGSRLTF	CSAREENDEQFF	TRAV41	TRAJ58	TRBV20-1	TRBJ2-1	HomoSapiens	A0201_GILGFVFTL	train	0	5	Public TCRs with undetermined specificities
CALRQLRMNTGFQKLVF	CASSWETGINEQFF	TRAV6	TRAJ8	TRBV5-1	TRBJ2-1	HomoSapiens	A0201_GILGFVFTL	train	0	5	Public TCRs with undetermined specificities
CAVNPITGNQFYF	CASSLVGRGDEQFF	TRAV12-2	TRAJ49	TRBV7-3	TRBJ2-1	HomoSapiens	A0201_GILGFVFTL	train	0	5	Public TCRs with undetermined specificities
CAAGLTQGGSEKLVF	CASSGPGQGNYGYTF	TRAV29/DV5	TRAJ57	TRBV6-2/6-3	TRBJ1-2	HomoSapiens	A0201_GILGFVFTL	train	0	5	Public TCRs with undetermined specificities
CAASILDSGTYKYIF	CASEPGQVYNEQFF	TRAV23/DV6	TRAJ40	TRBV11-3	TRBJ2-1	HomoSapiens	A0201_GILGFVFTL	train	0	5	Public TCRs with undetermined specificities
CVMSGGGADGLTF	CSALDGRSAKNIQYF	TRAV10	TRAJ45	TRBV20-1	TRBJ2-4	HomoSapiens	A0201_GILGFVFTL	train	0	5	Public TCRs with undetermined specificities
CAVRDQGGYQLIW	CASSPPGEVYGYTF	TRAV1-2	TRAJ33	TRBV28	TRBJ1-2	HomoSapiens	A0201_GILGFVFTL	train	0	5	Public TCRs with undetermined specificities
CAVGDSGFQKLVF	CASSLQGADNEQFF	TRAV8-3	TRAJ8	TRBV7-3	TRBJ2-1	HomoSapiens	A0201_GILGFVFTL	train	0	5	Public TCRs with undetermined specificities
CAVGMYSSASKIIF	CASGGGTDTQYF	TRAV8-3	TRAJ3	TRBV30	TRBJ2-3	HomoSapiens	A0201_GILGFVFTL	train	0	5	Public TCRs with undetermined specificities
CAVTHGINAGGTSYGKLTF	CASSVESSGGELFF	TRAV8-6	TRAJ52	TRBV9	TRBJ2-2	HomoSapiens	A0201_GILGFVFTL	train	0	5	Public TCRs with undetermined specificities
CALKAVRAQKLVF	CSSTQDRIFGETQYF	TRAV9-2	TRAJ54	TRBV4-1	TRBJ2-5	HomoSapiens	A0201_GILGFVFTL	train	0	5	Public TCRs with undetermined specificities
CAGTRTARQLTF	CASSIDIGGYTF	TRAV25	TRAJ22	TRBV19	TRBJ1-2	HomoSapiens	A0201_GILGFVFTL	train	0	5	Public TCRs with undetermined specificities
CATDAGYGNNRLAF	CASSPYSSKYNEQFF	TRAV17	TRAJ7	TRBV6-2/6-3	TRBJ2-1	HomoSapiens	A0201_GILGFVFTL	train	0	5	Public TCRs with undetermined specificities
CAASAGGGSNYKLTF	CAWGGIFSGNTIYF	TRAV29/DV5	TRAJ53	TRBV30	TRBJ1-3	HomoSapiens	A0201_GILGFVFTL	train	0	5	Public TCRs with undetermined specificities
CAAYTNAGKSTF	CSARDTYEQYF	TRAV8-1	TRAJ27	TRBV20-1	TRBJ2-7	HomoSapiens	A0201_GILGFVFTL	train	0	5	Public TCRs with undetermined specificities
CVVNMGAGSNYQLIW	CAISELVSFYNEQFF	TRAV12-1	TRAJ33	TRBV10-3	TRBJ2-1	HomoSapiens	A0201_GILGFVFTL	train	0	5	Public TCRs with undetermined specificities
CILRDWGNTGKLIF	CASSLSSGGITDTQYF	TRAV26-2	TRAJ37	TRBV27	TRBJ2-3	HomoSapiens	A0201_GILGFVFTL	train	0	5	Public TCRs with undetermined specificities
CAVPGYGQNFVF	CASNQRNQPQHF	TRAV2	TRAJ26	TRBV6-6	TRBJ1-5	HomoSapiens	A0201_GILGFVFTL	train	0	5	Public TCRs with undetermined specificities
CAGYLNYGGSQGNLIF	CASSQDSPGIFSNTGELFF	TRAV35	TRAJ42	TRBV4-1	TRBJ2-2	HomoSapiens	A0201_GILGFVFTL	train	0	5	Public TCRs with undetermined specificities
CAGGRDDKIIF	CASSNGGVNPYEQYF	TRAV1-1	TRAJ30	TRBV6-2/6-3	TRBJ2-7	HomoSapiens	A0201_GILGFVFTL	train	0	5	Public TCRs with undetermined specificities
CAGRLPREAGGGNKLTF	CASSKAGQAAEAFF	TRAV25	TRAJ10	TRBV18	TRBJ1-1	HomoSapiens	A0201_GILGFVFTL	train	0	5	Public TCRs with undetermined specificities
CAPLSHNAGNMLTF	CAWSRTNNSPLHF	TRAV2	TRAJ39	TRBV30	TRBJ1-6	HomoSapiens	A0201_GILGFVFTL	train	0	5	Public TCRs with undetermined specificities
CAAGSYNTDKLIF	CASSTRTGIDEKLFF	TRAV1-2	TRAJ34	TRBV9	TRBJ1-4	HomoSapiens	A0201_GILGFVFTL	train	0	5	Public TCRs with undetermined specificities
CALSGLYSGSARQLTF	CASSPGKATNEKLFF	TRAV16	TRAJ22	TRBV6-6	TRBJ1-4	HomoSapiens	A0201_GILGFVFTL	train	0	5	Public TCRs with undetermined specificities
CAVQAGNARLMF	CASSLNFGGELFF	TRAV20	TRAJ31	TRBV7-6	TRBJ2-2	HomoSapiens	A0201_GILGFVFTL	train	0	5	Public TCRs with undetermined specificities
CALRVRNNNARLMF	CATSDWWGGPNTGELFF	TRAV9-2	TRAJ31	TRBV24-1	TRBJ2-2	HomoSapiens	A0201_GILGFVFTL	train	0	5	Public TCRs with undetermined specificities
CAASIHNFNKFYF	CASVPLAGGYNEQFF	TRAV23/DV6	TRAJ21	TRBV5-1	TRBJ2-1	HomoSapiens	A0201_GILGFVFTL	train	0	5	Public TCRs with undetermined specificities
CAMKPWGMNTGFQKLVF	CASKPGQGIYQPQHF	TRAV12-3	TRAJ8	TRBV12-3	TRBJ1-5	HomoSapiens	A0201_GILGFVFTL	train	0	5	Public TCRs with undetermined specificities
CAVAERVVFRGGGADGLTF	CSARVFTSGYNEQFF	TRAV2	TRAJ45	TRBV20-1	TRBJ2-1	HomoSapiens	A0201_GILGFVFTL	train	0	5	Public TCRs with undetermined specificities
CALSGGNEKLTF	CASTPWGARNQPQHF	TRAV16	TRAJ48	TRBV5-6	TRBJ1-5	HomoSapiens	A0201_GILGFVFTL	train	0	5	Public TCRs with undetermined specificities
CVVNRGGGADGLTF	CASRSGQGLSNQPQHF	TRAV10	TRAJ45	TRBV19	TRBJ1-5	HomoSapiens	A0201_GILGFVFTL	train	0	5	Public TCRs with undetermined specificities
CAVRGGSGYSTLTF	CASSFIHGYTF	TRAV1-2	TRAJ11	TRBV2	TRBJ1-2	HomoSapiens	A0201_GILGFVFTL	train	0	5	Public TCRs with undetermined specificities
CAAPFNRLAF	CASTALAGATYNEQFF	TRAV13-1	TRAJ7	TRBV19	TRBJ2-1	HomoSapiens	A0201_GILGFVFTL	train	0	5	Public TCRs with undetermined specificities
CAVRDTGRRALTF	CASGQGLAGGQGADTQYF	TRAV20	TRAJ5	TRBV12-5	TRBJ2-3	HomoSapiens	A0201_GILGFVFTL	train	0	5	Public TCRs with undetermined specificities
CAVSEVAYGNKLVF	CASSAWTGNYEQYF	TRAV8-6	TRAJ47	TRBV27	TRBJ2-7	HomoSapiens	A0201_GILGFVFTL	train	0	5	Public TCRs with undetermined specificities
CAATAGNKLTF	CASSIWTGPNEKLFF	TRAV20	TRAJ17	TRBV19	TRBJ1-4	HomoSapiens	A0201_GILGFVFTL	train	0	5	Public TCRs with undetermined specificities
CAMREIISGNTPLVF	CATSRRGQGGETQYF	TRAV14/DV4	TRAJ29	TRBV15	TRBJ2-5	HomoSapiens	A0201_GILGFVFTL	train	0	5	Public TCRs with undetermined specificities
CAYRSAYRRWGGGADGLTF	CASRRLSYEQYF	TRAV38-2/DV8	TRAJ45	TRBV28	TRBJ2-7	HomoSapiens	A0201_GILGFVFTL	train	0	5	Public TCRs with undetermined specificities
CAEVYHAGTALIF	CASRWDRGTDTQYF	TRAV13-2	TRAJ15	TRBV7-2	TRBJ2-3	HomoSapiens	A0201_GILGFVFTL	train	0	5	Public TCRs with undetermined specificities
CAGGVANQAGTALIF	CSASSGTNTGELFF	TRAV2	TRAJ15	TRBV29-1	TRBJ2-2	HomoSapiens	A0201_GILGFVFTL	train	0	5	Public TCRs with undetermined specificities
CAGQKTGGSQGNLIF	CASIFTGANTGELFF	TRAV35	TRAJ42	TRBV2	TRBJ2-2	HomoSapiens	A0201_GILGFVFTL	train	0	5	Public TCRs with undetermined specificities
CAVSDRTSEKLVF	CASSQPSSGGRQETQYF	TRAV8-4	TRAJ57	TRBV4-2	TRBJ2-5	HomoSapiens	A0201_GILGFVFTL	train	0	5	Public TCRs with undetermined specificities
CAVGSLGGGGNKLTF	CSATSGTGSSYNEQFF	TRAV8-3	TRAJ10	TRBV20-1	TRBJ2-1	HomoSapiens	A0201_GILGFVFTL	train	0	5	Public TCRs with undetermined specificities
CASPRYTNAGKSTF	CASSYEPLAGAYNEQFF	TRAV1-2	TRAJ27	TRBV6-5	TRBJ2-1	HomoSapiens	A0201_GILGFVFTL	train	0	5	Public TCRs with undetermined specificities
CAVLLRDDKIIF	CASSPGGNEQFF	TRAV22	TRAJ30	TRBV18	TRBJ2-1	HomoSapiens	A0201_GILGFVFTL	train	0	5	Public TCRs with undetermined specificities
CALTSYGQNFVF	CASSPGGPRETQYF	TRAV6	TRAJ26	TRBV2	TRBJ2-5	HomoSapiens	A0201_GILGFVFTL	train	0	5	Public TCRs with undetermined specificities
CAEKNYGGSQGNLIF	CASSRGQGEYEQYF	TRAV13-2	TRAJ42	TRBV4-1	TRBJ2-7	HomoSapiens	A0201_GILGFVFTL	train	0	5	Public TCRs with undetermined specificities
CAMSARGSYDKVIF	CSARSGTGALLGTIYF	TRAV12-3	TRAJ50	TRBV20-1	TRBJ1-3	HomoSapiens	A0201_GILGFVFTL	train	0	5	Public TCRs with undetermined specificities
CAARIYNQGGKLIF	CASSLDLASVGSTDTQYF	TRAV17	TRAJ23	TRBV12-4	TRBJ2-3	HomoSapiens	A0201_GILGFVFTL	train	0	5	Public TCRs with undetermined specificities
CAAFPPGYSSAYKIIF	CASSYGHLLAKNIQYF	TRAV13-1	TRAJ3	TRBV6-5	TRBJ2-4	HomoSapiens	A0201_GILGFVFTL	train	0	5	Public TCRs with undetermined specificities
CALNQAGTALIF	CASSLDRVGFGYTF	TRAV19	TRAJ15	TRBV27	TRBJ1-2	HomoSapiens	A0201_GILGFVFTL	train	0	5	Public TCRs with undetermined specificities
CLVGVGLIF	CASSVGLAVYEQYF	TRAV4	TRAJ23	TRBV28	TRBJ2-7	HomoSapiens	A0201_GILGFVFTL	train	0	5	Public TCRs with undetermined specificities
CAATKGNNSGNMLTF	CASSQDRAPYNEQFF	TRAV23/DV6	TRAJ39	TRBV4-3	TRBJ2-1	HomoSapiens	A0201_GILGFVFTL	train	0	5	Public TCRs with undetermined specificities
CASKNSGGSNYKLTF	CASSVVSGGPYNEQFF	TRAV38-2/DV8	TRAJ53	TRBV9	TRBJ2-1	HomoSapiens	A0201_GILGFVFTL	train	0	5	Public TCRs with undetermined specificities
CALGRYSGGSNYKLTF	CASSPGFRQNTEAFF	TRAV9-2	TRAJ53	TRBV18	TRBJ1-1	HomoSapiens	A0201_GILGFVFTL	train	0	5	Public TCRs with undetermined specificities
CAVGFFMYSGGGADGLTF	CASSPTGKTYEQYF	TRAV8-3	TRAJ45	TRBV9	TRBJ2-7	HomoSapiens	A0201_GILGFVFTL	train	0	5	Public TCRs with undetermined specificities
CAGSDRGGTSYGKLTF	CASSRDPGSRGELFF	TRAV13-1	TRAJ52	TRBV4-1	TRBJ2-2	HomoSapiens	A0201_GILGFVFTL	train	0	5	Public TCRs with undetermined specificities
CAVDKRYGGSQGNLIF	CASSFSGTGAGEQYF	TRAV39	TRAJ42	TRBV28	TRBJ2-7	HomoSapiens	A0201_GILGFVFTL	train	0	5	Public TCRs with undetermined specificities
CAESSPTGGGNKLTF	CASSGGTGDSTEAFF	TRAV5	TRAJ10	TRBV5-1	TRBJ1-1	HomoSapiens	A0201_GILGFVFTL	train	0	5	Public TCRs with undetermined specificities
CAARTGYALNF	CASSDSAGTDTQYF	TRAV29/DV5	TRAJ41	TRBV6-4	TRBJ2-3	HomoSapiens	A0201_GILGFVFTL	train	0	5	Public TCRs with undetermined specificities
CAVVRKDSSYKLIF	CASSRDPTNEKLFF	TRAV8-3	TRAJ12	TRBV3-1	TRBJ1-4	HomoSapiens	A0201_GILGFVFTL	train	0	5	Public TCRs with undetermined specificities
CIVRVAANAGNMLTF	CATALQSDTQYF	TRAV26-1	TRAJ39	TRBV24/OR9-2	TRBJ2-3	HomoSapiens	A0201_GILGFVFTL	train	0	5	Public TCRs with undetermined specificities
CILRKGQGAQKLVF	CASWGTSTSGRYTSTDTQYF	TRAV26-2	TRAJ54	TRBV6-2/6-3	TRBJ2-3	HomoSapiens	A0201_GILGFVFTL	train	0	5	Public TCRs with undetermined specificities
CAARPTGANNLFF	CASSRVDTEAFF	TRAV23/DV6	TRAJ36	TRBV18	TRBJ1-1	HomoSapiens	A0201_GILGFVFTL	train	0	5	Public TCRs with undetermined specificities
CVVSHNNARLMF	CASSQDGLYGYTF	TRAV10	TRAJ31	TRBV4-3	TRBJ1-2	HomoSapiens	A0201_GILGFVFTL	train	0	5	Public TCRs with undetermined specificities
CAVNMVRSNYKLTF	CASSYGQGGPDTQYF	TRAV12-2	TRAJ53	TRBV7-9	TRBJ2-3	HomoSapiens	A0201_GILGFVFTL	train	0	5	Public TCRs with undetermined specificities
CSFSGGGADGLTF	CASSEAPQGQFF	TRAV25	TRAJ45	TRBV2	TRBJ2-1	HomoSapiens	A0201_GILGFVFTL	train	0	5	Public TCRs with undetermined specificities
CAVARYGGSQGNLIF	CASSQSPSFNEQFF	TRAV22	TRAJ42	TRBV16	TRBJ2-1	HomoSapiens	A0201_GILGFVFTL	train	0	5	Public TCRs with undetermined specificities
CAAAKKTSGSRLTF	CASREKYGYTF	TRAV23/DV6	TRAJ58	TRBV6-1	TRBJ1-2	HomoSapiens	A0201_GILGFVFTL	train	0	5	Public TCRs with undetermined specificities
CAVDTGGFKTIF	CASSLQGVNTEAFF	TRAV3	TRAJ9	TRBV5-1	TRBJ1-1	HomoSapiens	A0201_GILGFVFTL	train	0	5	Public TCRs with undetermined specificities
CGADIWGAQKLVF	CASSLGGRTEAFF	TRAV34	TRAJ54	TRBV5-8	TRBJ1-1	HomoSapiens	A0201_GILGFVFTL	train	0	5	Public TCRs with undetermined specificities
CAASRGWGGYNKLIF	CASSLDRGQDTIYF	TRAV13-1	TRAJ4	TRBV5-4	TRBJ1-3	HomoSapiens	A0201_GILGFVFTL	train	0	5	Public TCRs with undetermined specificities
CAVKVQTGANNLFF	CASSEFMGQTSSYEQYF	TRAV8-4	TRAJ36	TRBV6-1	TRBJ2-7	HomoSapiens	A0201_GILGFVFTL	train	0	5	Public TCRs with undetermined specificities
CAEAENTGFQKLVF	CASSVGRETGELFF	TRAV5	TRAJ8	TRBV2	TRBJ2-2	HomoSapiens	A0201_GILGFVFTL	train	0	5	Public TCRs with undetermined specificities
CAVNIKSFQKLVF	CASSEATGFSYEQYF	TRAV12-2	TRAJ8	TRBV2	TRBJ2-7	HomoSapiens	A0201_GILGFVFTL	train	0	5	Public TCRs with undetermined specificities
CAALYGGSQGNLIF	CASSPGYSLYQETQYF	TRAV22	TRAJ42	TRBV7-3	TRBJ2-5	HomoSapiens	A0201_GILGFVFTL	train	0	5	Public TCRs with undetermined specificities
CAATHGSSNTVKLIF	CASSPTVGQPSYEQFF	TRAV29/DV5	TRAJ37	TRBV9	TRBJ2-1	HomoSapiens	A0201_GILGFVFTL	train	0	5	Public TCRs with undetermined specificities
CAMSAYAGTASKLTF	CASSQVGGGSYEQYF	TRAV12-3	TRAJ44	TRBV4-2	TRBJ2-7	HomoSapiens	A0201_GILGFVFTL	train	0	5	Public TCRs with undetermined specificities
CAMSGPLFSGGSNYKLTF	CASSRNLPVGIYQETQYF	TRAV12-3	TRAJ53	TRBV11-2	TRBJ2-5	HomoSapiens	A0201_GILGFVFTL	train	0	5	Public TCRs with undetermined specificities
CAVHSKGNTPLVF	CASSIDHRVAQPQHF	TRAV20	TRAJ29	TRBV19	TRBJ1-5	HomoSapiens	A0201_GILGFVFTL	train	0	5	Public TCRs with undetermined specificities
CAYMNRDDKIIF	CASSPRPGQTSSYEQYF	TRAV2	TRAJ30	TRBV12-3	TRBJ2-7	HomoSapiens	A0201_GILGFVFTL	train	0	5	Public TCRs with undetermined specificities
CAVEKGTYNTDKLIF	CSARERQGNNSPLHF	TRAV41	TRAJ34	TRBV20-1	TRBJ1-6	HomoSapiens	A0201_GILGFVFTL	train	0	5	Public TCRs with undetermined specificities
CIVRVVSSYKLIF	CASSKDRGREEAFF	TRAV26-1	TRAJ12	TRBV7-2	TRBJ1-1	HomoSapiens	A0201_GILGFVFTL	train	0	5	Public TCRs with undetermined specificities
CAVSDQTGGTSYGKLTF	CASSLGGPYEQYF	TRAV8-6	TRAJ52	TRBV2	TRBJ2-7	HomoSapiens	A0201_GILGFVFTL	train	0	5	Public TCRs with undetermined specificities
CIVRRSYQLTF	CASSNSIHEQYF	TRAV26-1	TRAJ28	TRBV6-2/6-3	TRBJ2-7	HomoSapiens	A0201_GILGFVFTL	train	0	5	Public TCRs with undetermined specificities
CAALNTGTASKLTF	CASSATGFGSPLHF	TRAV20	TRAJ44	TRBV19	TRBJ1-6	HomoSapiens	A0201_GILGFVFTL	train	0	5	Public TCRs with undetermined specificities
CIVRPDFYGGATNKLIF	CASRGLASWELFF	TRAV26-1	TRAJ32	TRBV3-1	TRBJ2-2	HomoSapiens	A0201_GILGFVFTL	train	0	5	Public TCRs with undetermined specificities
CAVREGGNYQLIW	CASSPQGMMNTEAFF	TRAV8-6	TRAJ33	TRBV18	TRBJ1-1	HomoSapiens	A0201_GILGFVFTL	train	0	5	Public TCRs with undetermined specificities
CAFMAYNARLMF	CASSMRVGRGIKNEQFF	TRAV38-1	TRAJ31	TRBV19	TRBJ2-1	HomoSapiens	A0201_GILGFVFTL	train	0	5	Public TCRs with undetermined specificities
CAFFGSNYKLTF	CASSLFGDRARNSPLHF	TRAV24	TRAJ53	TRBV27	TRBJ1-6	HomoSapiens	A0201_GILGFVFTL	train	0	5	Public TCRs with undetermined specificities
CAVPCLRGSARQLTF	CASSVGFSGTDTQYF	TRAV36/DV7	TRAJ22	TRBV9	TRBJ2-3	HomoSapiens	A0201_GILGFVFTL	train	0	5	Public TCRs with undetermined specificities
CAVRGDLTGGGNKLTF	CASSQPDRSLNQPQHF	TRAV3	TRAJ10	TRBV4-1	TRBJ1-5	HomoSapiens	A0201_GILGFVFTL	train	0	5	Public TCRs with undetermined specificities
CAASMRGRGSTLGRLYF	CSARAASGSGEQFF	TRAV23/DV6	TRAJ18	TRBV20-1	TRBJ2-1	HomoSapiens	A0201_GILGFVFTL	train	0	5	Public TCRs with undetermined specificities
CAVLTSGRTYKHIF	CASSPRTGTFDGYTF	TRAV13-1	TRAJ40	TRBV7-2	TRBJ1-2	HomoSapiens	A0201_GILGFVFTL	train	0	5	Public TCRs with undetermined specificities
CAATAGNMLTF	CASSGTGTSGPSSTDTQYF	TRAV13-1	TRAJ39	TRBV7-2	TRBJ2-3	HomoSapiens	A0201_GILGFVFTL	train	0	5	Public TCRs with undetermined specificities
CAVEPPSAGNNRKLIW	CASSQGRVLARGYTF	TRAV1-2	TRAJ38	TRBV7-2	TRBJ1-2	HomoSapiens	A0201_GILGFVFTL	train	0	5	Public TCRs with undetermined specificities
CAEIAPSVNSGNTPLVF	CASSQGQGGFYGYTF	TRAV5	TRAJ29	TRBV4-3	TRBJ1-2	HomoSapiens	A0201_GILGFVFTL	train	0	5	Public TCRs with undetermined specificities
CALWDSSYKLIF	CASSADSSYNEQFF	TRAV12-2	TRAJ12	TRBV2	TRBJ2-1	HomoSapiens	A0201_GILGFVFTL	train	0	5	Public TCRs with undetermined specificities
CGTEFLIKAAGNKLTF	CASSYVPSGGGETQYF	TRAV30	TRAJ17	TRBV6-5	TRBJ2-5	HomoSapiens	A0201_GILGFVFTL	train	0	5	Public TCRs with undetermined specificities
CAGMDSNDQLIW	CSARRGRGSSYNSPLHF	TRAV1-2	TRAJ33	TRBV20-1	TRBJ1-6	HomoSapiens	A0201_GILGFVFTL	train	0	5	Public TCRs with undetermined specificities
CAESTVSNTGKLIF	CASGRSGANVLTF	TRAV13-2	TRAJ37	TRBV19	TRBJ2-6	HomoSapiens	A0201_GILGFVFTL	train	0	5	Public TCRs with undetermined specificities
CAMRGSGNTPLVF	CASSLGTGEDTQYF	TRAV12-3	TRAJ29	TRBV7-3	TRBJ2-3	HomoSapiens	A0201_GILGFVFTL	train	0	5	Public TCRs with undetermined specificities
CAYRSGSTVDAGNMLTF	CASSFGLAGASITYEQYF	TRAV38-2/DV8	TRAJ39	TRBV5-6	TRBJ2-7	HomoSapiens	A0201_GILGFVFTL	train	0	5	Public TCRs with undetermined specificities
CAGGSFGNEKLTF	CASSQDMGNTEAFF	TRAV12-2	TRAJ48	TRBV4-1	TRBJ1-1	HomoSapiens	A0201_GILGFVFTL	train	0	5	Public TCRs with undetermined specificities
CAVEASASGTYKYIF	CNSVPGRGQETQYF	TRAV36/DV7	TRAJ40	TRBV2	TRBJ2-5	HomoSapiens	A0201_GILGFVFTL	train	0	5	Public TCRs with undetermined specificities
CAVRAMDSNYQLIW	CASSQESGGATDTQYF	TRAV3	TRAJ33	TRBV14	TRBJ2-3	HomoSapiens	A0201_GILGFVFTL	train	0	5	Public TCRs with undetermined specificities
CLVGGHNNARLMF	CASGIGGSYEQYF	TRAV4	TRAJ31	TRBV25-1	TRBJ2-7	HomoSapiens	A0201_GILGFVFTL	train	0	5	Public TCRs with undetermined specificities
CALIRGFKTIF	CASSQPDREAKNIQYF	TRAV19	TRAJ9	TRBV4-2	TRBJ2-4	HomoSapiens	A0201_GILGFVFTL	train	0	5	Public TCRs with undetermined specificities
CAMTKNSGGYQKVTF	CASSFRASGSESYNEQFF	TRAV12-3	TRAJ13	TRBV7-2	TRBJ2-1	HomoSapiens	A0201_GILGFVFTL	train	0	5	Public TCRs with undetermined specificities
CALSEALWYGGATNKLIF	CASSLGAEQYF	TRAV19	TRAJ32	TRBV28	TRBJ2-7	HomoSapiens	A0201_GILGFVFTL	train	0	5	Public TCRs with undetermined specificities
CAESPSSGSGYALNF	CASSRGLSNQPQHF	TRAV5	TRAJ41	TRBV19	TRBJ1-5	HomoSapiens	A0201_GILGFVFTL	train	0	5	Public TCRs with undetermined specificities
CAVRDPRGSSNTGKLIF	CASSRGQGGDTQYF	TRAV3	TRAJ37	TRBV7-2	TRBJ2-3	HomoSapiens	A0201_GILGFVFTL	train	0	5	Public TCRs with undetermined specificities
CAVNIKSSASKIIF	CASSLVGGVDRAYF	TRAV12-2	TRAJ3	TRBV11-2	TRBJ2-5	HomoSapiens	A0201_GILGFVFTL	train	0	5	Public TCRs with undetermined specificities
CAENSPWNTDKLIF	CASRSRTGGLYGYTF	TRAV13-2	TRAJ34	TRBV27	TRBJ1-2	HomoSapiens	A0201_GILGFVFTL	train	0	5	Public TCRs with undetermined specificities
CAGATGNQFYF	CASSTLQGAYEQYF	TRAV27	TRAJ49	TRBV7-2	TRBJ2-7	HomoSapiens	A0201_GILGFVFTL	train	0	5	Public TCRs with undetermined specificities
CAPDARQLTF	CAISEFGGRINTEAFF	TRAV24	TRAJ22	TRBV10-3	TRBJ1-1	HomoSapiens	A0201_GILGFVFTL	train	0	5	Public TCRs with undetermined specificities
CAESSGSSNTGKLIF	CASSFLSVGSYEQYF	TRAV5	TRAJ37	TRBV7-2	TRBJ2-7	HomoSapiens	A0201_GILGFVFTL	train	0	5	Public TCRs with undetermined specificities
CAASERSQNDMRF	CASSYFRGRDPSYEQYF	TRAV29/DV5	TRAJ43	TRBV6-2/6-3	TRBJ2-7	HomoSapiens	A0201_GILGFVFTL	train	0	5	Public TCRs with undetermined specificities
CAMSLGGSEKLVF	CASSFPGRTGELFF	TRAV14/DV4	TRAJ57	TRBV19	TRBJ2-2	HomoSapiens	A0201_GILGFVFTL	train	0	5	Public TCRs with undetermined specificities
CAVGKDPWSGGGADGLTF	CASSPAGFGEQYF	TRAV8-3	TRAJ45	TRBV7-9	TRBJ2-7	HomoSapiens	A0201_GILGFVFTL	train	0	5	Public TCRs with undetermined specificities
CAVEDGFGNEKLTF	CASSQEYSQETQYF	TRAV36/DV7	TRAJ48	TRBV4-3	TRBJ2-5	HomoSapiens	A0201_GILGFVFTL	train	0	5	Public TCRs with undetermined specificities
CAFPPGGGSNYKLTF	CASSLPSGRVTDTQYF	TRAV38-1	TRAJ53	TRBV7-2	TRBJ2-3	HomoSapiens	A0201_GILGFVFTL	train	0	5	Public TCRs with undetermined specificities
CAVGATYTDKLIF	CASSSGGGLGYTF	TRAV8-3	TRAJ34	TRBV7-2	TRBJ1-2	HomoSapiens	A0201_GILGFVFTL	train	0	5	Public TCRs with undetermined specificities
CAVVPVNYGQNFVF	CASSANSGSQVHEQYF	TRAV8-3	TRAJ26	TRBV19	TRBJ2-7	HomoSapiens	A0201_GILGFVFTL	train	0	5	Public TCRs with undetermined specificities
CALSDLWSGANNLFF	CASSSEGAGYGYTF	TRAV19	TRAJ36	TRBV10-2	TRBJ1-2	HomoSapiens	A0201_GILGFVFTL	train	0	5	Public TCRs with undetermined specificities
CAFKGGKLIF	CSARDWGEAFF	TRAV24	TRAJ23	TRBV20-1	TRBJ1-1	HomoSapiens	A0201_GILGFVFTL	train	0	5	Public TCRs with undetermined specificities
CAMMVTNFGNEKLTF	CASSSSQPISGANVLTF	TRAV12-3	TRAJ48	TRBV6-1	TRBJ2-6	HomoSapiens	A0201_GILGFVFTL	train	0	5	Public TCRs with undetermined specificities
CAPQIQGVNTGKLIF	CASSLGGPGTQYF	TRAV19	TRAJ37	TRBV5-4	TRBJ2-5	HomoSapiens	A0201_GILGFVFTL	train	0	5	Public TCRs with undetermined specificities
CVVKRSGNTGKLIF	CASSADLRQVRATGELFF	TRAV12-1	TRAJ37	TRBV7-2	TRBJ2-2	HomoSapiens	A0201_GILGFVFTL	train	0	5	Public TCRs with undetermined specificities
CAPEGYNFNKFYF	CASTPGQTYEQYF	TRAV13-1	TRAJ21	TRBV2	TRBJ2-7	HomoSapiens	A0201_GILGFVFTL	train	0	5	Public TCRs with undetermined specificities
CAMRGYLYSGGGADGLTF	CASQGAAGANVLTF	TRAV14/DV4	TRAJ45	TRBV5-1	TRBJ2-6	HomoSapiens	A0201_GILGFVFTL	train	0	5	Public TCRs with undetermined specificities
CAVGAGDTGRRALTF	CASSGPNSNQPQHF	TRAV8-3	TRAJ5	TRBV6-1	TRBJ1-5	HomoSapiens	A0201_GILGFVFTL	train	0	5	Public TCRs with undetermined specificities
CVVNLAGGFKTIF	CASSLRQETYEQYF	TRAV12-1	TRAJ9	TRBV5-1	TRBJ2-7	HomoSapiens	A0201_GILGFVFTL	train	0	5	Public TCRs with undetermined specificities
CAMSLLLTGGGNKLTF	CASSRRYSSYEQYF	TRAV14/DV4	TRAJ10	TRBV13	TRBJ2-7	HomoSapiens	A0201_GILGFVFTL	train	0	5	Public TCRs with undetermined specificities
CAYNLYNFNKFYF	CASRATRLSSYEQYF	TRAV12-2	TRAJ21	TRBV28	TRBJ2-7	HomoSapiens	A0201_GILGFVFTL	train	0	5	Public TCRs with undetermined specificities
CAESMGNARLMF	CACSFRDRSYNSPLHF	TRAV5	TRAJ31	TRBV3-1	TRBJ1-6	HomoSapiens	A0201_GILGFVFTL	train	0	5	Public TCRs with undetermined specificities
CSGGSNYKLTF	CASSSGTIMNTEAFF	TRAV13-2	TRAJ53	TRBV12-3	TRBJ1-1	HomoSapiens	A0201_GILGFVFTL	train	0	5	Public TCRs with undetermined specificities
CAGMIYNQGGKLIF	CASSLAGRSEQFF	TRAV13-1	TRAJ23	TRBV7-2	TRBJ2-1	HomoSapiens	A0201_GILGFVFTL	train	0	5	Public TCRs with undetermined specificities
CAVGYDMRF	CASSHLGRGGTDTQYF	TRAV41	TRAJ43	TRBV3-1	TRBJ2-3	HomoSapiens	A0201_GILGFVFTL	train	0	5	Public TCRs with undetermined specificities
CAASRFQGAQKLVF	CASSRRDGYYEQYF	TRAV29/DV5	TRAJ54	TRBV11-2	TRBJ2-7	HomoSapiens	A0201_GILGFVFTL	train	0	5	Public TCRs with undetermined specificities
CALIQSYNTDKLIF	CSALGDRGIVDGYTF	TRAV19	TRAJ34	TRBV20-1	TRBJ1-2	HomoSapiens	A0201_GILGFVFTL	train	0	5	Public TCRs with undetermined specificities
CAVDPKHNTGFQKLVF	CSAPGTGNFEAPLHF	TRAV2	TRAJ8	TRBV20-1	TRBJ1-6	HomoSapiens	A0201_GILGFVFTL	train	0	5	Public TCRs with undetermined specificities
CVVSELGAGNKLTF	CSAWARETQYF	TRAV8-2	TRAJ17	TRBV20-1	TRBJ2-5	HomoSapiens	A0201_GILGFVFTL	train	0	5	Public TCRs with undetermined specificities
CAVEAQTSETGANNLFF	CASSRLTGLSTDTQYF	TRAV36/DV7	TRAJ36	TRBV4-3	TRBJ2-3	HomoSapiens	A0201_GILGFVFTL	train	0	5	Public TCRs with undetermined specificities
CAAGLEYGNKLVF	CASSLSKGGGTEAFF	TRAV27	TRAJ47	TRBV27	TRBJ1-1	HomoSapiens	A0201_GILGFVFTL	train	0	5	Public TCRs with undetermined specificities
CAVNVPYSSASKIIF	CSARDSGTGTGELFF	TRAV8-1	TRAJ3	TRBV20-1	TRBJ2-2	HomoSapiens	A0201_GILGFVFTL	train	0	5	Public TCRs with undetermined specificities
CIQGGSEKLVF	CASSPGLGRATGEKLFF	TRAV25	TRAJ57	TRBV5-6	TRBJ1-4	HomoSapiens	A0201_GILGFVFTL	train	0	5	Public TCRs with undetermined specificities
CAVSDRRSGGYHKVTF	CASSSTTGSLIGGYTF	TRAV8-6	TRAJ13	TRBV5-1	TRBJ1-2	HomoSapiens	A0201_GILGFVFTL	train	0	5	Public TCRs with undetermined specificities
CAGPDAYGQNFVF	CATLLPGSGNTIYF	TRAV35	TRAJ26	TRBV19	TRBJ1-3	HomoSapiens	A0201_GILGFVFTL	train	0	5	Public TCRs with undetermined specificities
CAGQEEGTYKYIF	CASSESSVGTQYF	TRAV35	TRAJ40	TRBV10-1	TRBJ2-5	HomoSapiens	A0201_GILGFVFTL	train	0	5	Public TCRs with undetermined specificities
CAENSPWELTGGGNKLTF	CASSQEKGLAGRRELFF	TRAV13-2	TRAJ10	TRBV3-1	TRBJ2-2	HomoSapiens	A0201_GILGFVFTL	train	0	5	Public TCRs with undetermined specificities
CAVTSTMNRDDKIIF	CASSEGGDTEAFF	TRAV8-6	TRAJ30	TRBV2	TRBJ1-1	HomoSapiens	A0201_GILGFVFTL	train	0	5	Public TCRs with undetermined specificities
CAGSFTDSWGKLQF	CAISAGLAGVPNEQFF	TRAV8-1	TRAJ24	TRBV10-3	TRBJ2-1	HomoSapiens	A0201_GILGFVFTL	train	0	5	Public TCRs with undetermined specificities
CASPNAGNNRKLIW	CASSQESRGVPGQPQHF	TRAV6	TRAJ38	TRBV4-1	TRBJ1-5	HomoSapiens	A0201_GILGFVFTL	train	0	5	Public TCRs with undetermined specificities
CAGFGGGTTYGKLTF	CASSLAGTGANYGYTF	TRAV27	TRAJ52	TRBV5-4	TRBJ1-2	HomoSapiens	A0201_GILGFVFTL	train	0	5	Public TCRs with undetermined specificities
CALRGGGNKLTF	CATSTGRGHEQYF	TRAV16	TRAJ10	TRBV15	TRBJ2-7	HomoSapiens	A0201_GILGFVFTL	train	0	5	Public TCRs with undetermined specificities
CAAYSNTGNQFYF	CASTLNDSPLYFYGYTF	TRAV41	TRAJ49	TRBV7-8	TRBJ1-2	HomoSapiens	A0201_GILGFVFTL	train	0	5	Public TCRs with undetermined specificities
CAERTPGSGYALNF	CASSQDPAGVQYEQFF	TRAV5	TRAJ41	TRBV4-2	TRBJ2-1	HomoSapiens	A0201_GILGFVFTL	train	0	5	Public TCRs with undetermined specificities
CVVSDPLMNTGFQKLVF	CASSFGGSGSYNEQFF	TRAV8-2	TRAJ8	TRBV5-4	TRBJ2-1	HomoSapiens	A0201_GILGFVFTL	train	0	5	Public TCRs with undetermined specificities
CAVLAGGFGNVLHC	CASSPPGESPLHF	TRAV27	TRAJ35	TRBV6-5	TRBJ1-6	HomoSapiens	A0201_GILGFVFTL	train	0	5	Public TCRs with undetermined specificities
CAVEQGNYQLIW	CATLYEQYF	TRAV1-2	TRAJ33	TRBV5-6	TRBJ2-7	HomoSapiens	A0201_GILGFVFTL	train	0	5	Public TCRs with undetermined specificities
CAAKGNNAGNMLTF	CASSWTGEDEQFF	TRAV17	TRAJ39	TRBV11-2	TRBJ2-1	HomoSapiens	A0201_GILGFVFTL	train	0	5	Public TCRs with undetermined specificities
CIVRVPKVNARLMF	CASSLGQGIGELFF	TRAV26-1	TRAJ31	TRBV5-1	TRBJ2-2	HomoSapiens	A0201_GILGFVFTL	train	0	5	Public TCRs with undetermined specificities
CATDVGGNKLVF	CSAIRSGAYNEQFF	TRAV17	TRAJ47	TRBV20-1	TRBJ2-1	HomoSapiens	A0201_GILGFVFTL	train	0	5	Public TCRs with undetermined specificities
CAVTGRTAGAGSYQLTF	CASSQEATGINEKLFF	TRAV1-2	TRAJ28	TRBV4-1	TRBJ1-4	HomoSapiens	A0201_GILGFVFTL	train	0	5	Public TCRs with undetermined specificities
CALDNAGNMLTF	CASTLAGGPTGELFF	TRAV38-1	TRAJ39	TRBV5-1	TRBJ2-2	HomoSapiens	A0201_GILGFVFTL	train	0	5	Public TCRs with undetermined specificities
CAVNPMRRDQGGKLIF	CASSEMGSYEQYF	TRAV12-2	TRAJ23	TRBV6-1	TRBJ2-7	HomoSapiens	A0201_GILGFVFTL	train	0	5	Public TCRs with undetermined specificities
CAVRATGGFKTIF	CASSTNPDRGHEQYF	TRAV8-1	TRAJ9	TRBV27	TRBJ2-7	HomoSapiens	A0201_GILGFVFTL	train	0	5	Public TCRs with undetermined specificities
CVVRAKTSYDKVIF	CASSPRDNPYYGYTF	TRAV8-2	TRAJ50	TRBV11-2	TRBJ1-2	HomoSapiens	A0201_GILGFVFTL	train	0	5	Public TCRs with undetermined specificities
CIALDNYGQNFVF	CASSLDKGLWSYEQYF	TRAV26-1	TRAJ26	TRBV11-2	TRBJ2-7	HomoSapiens	A0201_GILGFVFTL	train	0	5	Public TCRs with undetermined specificities
CALRDVTNAGKSTF	CASSWNRASGDTQYF	TRAV12-3	TRAJ27	TRBV7-8	TRBJ2-3	HomoSapiens	A0201_GILGFVFTL	train	0	5	Public TCRs with undetermined specificities
CALSELDGNQFYF	CAWGDRGDQPQHF	TRAV19	TRAJ49	TRBV30	TRBJ1-5	HomoSapiens	A0201_GILGFVFTL	train	0	5	Public TCRs with undetermined specificities
CAAPKAGSQGNLIF	CASSQNPSVGDTQPQHF	TRAV21	TRAJ42	TRBV4-1	TRBJ1-5	HomoSapiens	A0201_GILGFVFTL	train	0	5	Public TCRs with undetermined specificities
CAERRALTF	CASSPGTATLKTQYF	TRAV13-2	TRAJ5	TRBV18	TRBJ2-5	HomoSapiens	A0201_GILGFVFTL	train	0	5	Public TCRs with undetermined specificities
CAPGDGGATNKLIF	CSVEDRTARGGGEQFF	TRAV21	TRAJ32	TRBV29-1	TRBJ2-1	HomoSapiens	A0201_GILGFVFTL	train	0	5	Public TCRs with undetermined specificities
CAVGPTGANNLFF	CASSHGQNSNQPQHF	TRAV8-3	TRAJ36	TRBV6-2/6-3	TRBJ1-5	HomoSapiens	A0201_GILGFVFTL	train	0	5	Public TCRs with undetermined specificities
CVVNGIGTGGSYIPTF	CASRPRVLSSYEQYF	TRAV12-1	TRAJ6	TRBV7-2	TRBJ2-7	HomoSapiens	A0201_GILGFVFTL	train	0	5	Public TCRs with undetermined specificities
CAARGAGNNRKLIW	CASSIQPYSGNTIYF	TRAV13-1	TRAJ38	TRBV19	TRBJ1-3	HomoSapiens	A0201_GILGFVFTL	train	0	5	Public TCRs with undetermined specificities
CAVEDNKEDDKIIF	CASSEGQVTDTQYF	TRAV2	TRAJ30	TRBV11-3	TRBJ2-3	HomoSapiens	A0201_GILGFVFTL	train	0	5	Public TCRs with undetermined specificities
CAEIQGGATNKLIF	CASSPEEHEQYF	TRAV13-2	TRAJ32	TRBV18	TRBJ2-7	HomoSapiens	A0201_GILGFVFTL	train	0	5	Public TCRs with undetermined specificities
CAMSAPLSGGSYIPTF	CASSYGRGSVETQYF	TRAV12-3	TRAJ6	TRBV6-5	TRBJ2-5	HomoSapiens	A0201_GILGFVFTL	train	0	5	Public TCRs with undetermined specificities
CATDAPRRGGNTPLVF	CASSAGTGPEQYF	TRAV17	TRAJ29	TRBV18	TRBJ2-7	HomoSapiens	A0201_GILGFVFTL	train	0	5	Public TCRs with undetermined specificities
CIVRAPTIYNQGGKLIF	CASSLGVRAGAGYTF	TRAV26-1	TRAJ23	TRBV5-4	TRBJ1-2	HomoSapiens	A0201_GILGFVFTL	train	0	5	Public TCRs with undetermined specificities
CATWDNSNYQLIW	CASVGSGSHRTDTQYF	TRAV12-3	TRAJ33	TRBV6-1	TRBJ2-3	HomoSapiens	A0201_GILGFVFTL	train	0	5	Public TCRs with undetermined specificities
CAVQATDSGGGADGLTF	CASSHLLAGGTDTQYF	TRAV20	TRAJ45	TRBV19	TRBJ2-3	HomoSapiens	A0201_GILGFVFTL	train	0	5	Public TCRs with undetermined specificities
CAASAWGKLTF	CASSFYNQPQHF	TRAV29/DV5	TRAJ52	TRBV3-1	TRBJ1-5	HomoSapiens	A0201_GILGFVFTL	train	0	5	Public TCRs with undetermined specificities
CALSGSGGSRLTF	CASSLGSLNYGYTF	TRAV9-2	TRAJ58	TRBV7-9	TRBJ1-2	HomoSapiens	A0201_GILGFVFTL	train	0	5	Public TCRs with undetermined specificities
CAVKTPSSAGKSTF	CASSRTSGLAKNIQYF	TRAV12-2	TRAJ27	TRBV18	TRBJ2-4	HomoSapiens	A0201_GILGFVFTL	train	0	5	Public TCRs with undetermined specificities
CIVSIGGTSYGKLTF	CASSQGPNQPQHF	TRAV26-1	TRAJ52	TRBV4-1	TRBJ1-5	HomoSapiens	A0201_GILGFVFTL	train	0	5	Public TCRs with undetermined specificities
CAGLGYSTLTF	CASSPFTGLAGADTQYF	TRAV21	TRAJ11	TRBV7-9	TRBJ2-3	HomoSapiens	A0201_GILGFVFTL	train	0	5	Public TCRs with undetermined specificities
CAVSDHPSGGGGNKLTF	CASRDLDQSHEQFF	TRAV8-4	TRAJ10	TRBV6-1	TRBJ2-1	HomoSapiens	A0201_GILGFVFTL	train	0	5	Public TCRs with undetermined specificities
CAVRDHLNAGNNRKLIW	CASAPRGGVEQFF	TRAV3	TRAJ38	TRBV6-5	TRBJ2-1	HomoSapiens	A0201_GILGFVFTL	train	0	5	Public TCRs with undetermined specificities
CGADPRSNTGNQFYF	CASSGLNEQFF	TRAV34	TRAJ49	TRBV6-2/6-3	TRBJ2-1	HomoSapiens	A0201_GILGFVFTL	train	0	5	Public TCRs with undetermined specificities
CALSEGAAQKLVF	CSARVSGTTDTQYF	TRAV9-2	TRAJ54	TRBV20-1	TRBJ2-3	HomoSapiens	A0201_GILGFVFTL	train	0	5	Public TCRs with undetermined specificities
CAASGSTGGSYIPTF	CAISLGQGSYEQYF	TRAV29/DV5	TRAJ6	TRBV10-3	TRBJ2-7	HomoSapiens	A0201_GILGFVFTL	train	0	5	Public TCRs with undetermined specificities
CAVVDDRDDKIIF	CACQVGHFGYTF	TRAV8-4	TRAJ30	TRBV19	TRBJ1-2	HomoSapiens	A0201_GILGFVFTL	train	0	5	Public TCRs with undetermined specificities
CAASINRRSNFGNEKLTF	CASSQGTVKGGTEAFF	TRAV13-1	TRAJ48	TRBV3-1	TRBJ1-1	HomoSapiens	A0201_GILGFVFTL	train	0	5	Public TCRs with undetermined specificities
CAVSDGQKLLF	CASSLEGEGGYTF	TRAV2	TRAJ16	TRBV7-9	TRBJ1-2	HomoSapiens	A0201_GILGFVFTL	train	0	5	Public TCRs with undetermined specificities
CAAKEQARGSARQLTF	CASSPLTVNQPQHF	TRAV29/DV5	TRAJ22	TRBV27	TRBJ1-5	HomoSapiens	A0201_GILGFVFTL	train	0	5	Public TCRs with undetermined specificities
CAVWSGGYNKLIF	CASSFMAGGNEQFF	TRAV8-1	TRAJ4	TRBV5-6	TRBJ2-1	HomoSapiens	A0201_GILGFVFTL	train	0	5	Public TCRs with undetermined specificities
CAVNAQGTDKLIF	CASLRGMENTEAFF	TRAV8-1	TRAJ34	TRBV5-8	TRBJ1-1	HomoSapiens	A0201_GILGFVFTL	train	0	5	Public TCRs with undetermined specificities
CVVTGMDSSYKLIF	CATRTGTGFTPLHF	TRAV12-1	TRAJ12	TRBV6-2/6-3	TRBJ1-6	HomoSapiens	A0201_GILGFVFTL	train	0	5	Public TCRs with undetermined specificities
CTLGLRRDNYGQNFVF	CASSSDLLAGGWDSTDTQYF	TRAV26-2	TRAJ26	TRBV5-1	TRBJ2-3	HomoSapiens	A0201_GILGFVFTL	train	0	5	Public TCRs with undetermined specificities
CSYNFNKFYF	CASRGTGKINTGELFF	TRAV3	TRAJ21	TRBV2	TRBJ2-2	HomoSapiens	A0201_GILGFVFTL	train	0	5	Public TCRs with undetermined specificities
CAVRSSQGGSEKLVF	CASSLAGTPETQYF	TRAV20	TRAJ57	TRBV6-2/6-3	TRBJ2-5	HomoSapiens	A0201_GILGFVFTL	train	0	5	Public TCRs with undetermined specificities
CAFRADSGGGADGLTF	CASSPRASSYNSPLHF	TRAV24	TRAJ45	TRBV7-2	TRBJ1-6	HomoSapiens	A0201_GILGFVFTL	train	0	5	Public TCRs with undetermined specificities
CALSNFGNEKLTF	CASSQNSLGANVLTF	TRAV19	TRAJ48	TRBV7-9	TRBJ2-6	HomoSapiens	A0201_GILGFVFTL	train	0	5	Public TCRs with undetermined specificities
CALNKGAGNNRKLIW	CASSQVGTGLYEQYF	TRAV9-2	TRAJ38	TRBV3-1	TRBJ2-7	HomoSapiens	A0201_GILGFVFTL	train	0	5	Public TCRs with undetermined specificities
CAVKKARLMF	CASSLVSANEQFF	TRAV8-6	TRAJ31	TRBV5-6	TRBJ2-1	HomoSapiens	A0201_GILGFVFTL	train	0	5	Public TCRs with undetermined specificities
CAVQPPASGGSNYKLTF	CASSQNPILDTQYF	TRAV20	TRAJ53	TRBV3-1	TRBJ2-3	HomoSapiens	A0201_GILGFVFTL	train	0	5	Public TCRs with undetermined specificities
CAVITNAGNNRKLIW	CSARETGGSEKLFF	TRAV1-2	TRAJ38	TRBV20-1	TRBJ1-4	HomoSapiens	A0201_GILGFVFTL	train	0	5	Public TCRs with undetermined specificities
CAVADSWGKLQF	CSVETGSFYGYTF	TRAV1-2	TRAJ24	TRBV29-1	TRBJ1-2	HomoSapiens	A0201_GILGFVFTL	train	0	5	Public TCRs with undetermined specificities
CALRRWGGNKLTF	CASSWTSNEQFF	TRAV24	TRAJ10	TRBV5-1	TRBJ2-1	HomoSapiens	A0201_GILGFVFTL	train	0	5	Public TCRs with undetermined specificities
CAGNQAGTALIF	CSSSRWGARSYEQYF	TRAV13-1	TRAJ15	TRBV20-1	TRBJ2-7	HomoSapiens	A0201_GILGFVFTL	train	0	5	Public TCRs with undetermined specificities
CATPMKGKLIF	CSAPDRVSTEAFF	TRAV17	TRAJ23	TRBV20-1	TRBJ1-1	HomoSapiens	A0201_GILGFVFTL	train	0	5	Public TCRs with undetermined specificities
CAHTNYGGSQGNLIF	CASSEMGTEAFF	TRAV38-2/DV8	TRAJ42	TRBV2	TRBJ1-1	HomoSapiens	A0201_GILGFVFTL	train	0	5	Public TCRs with undetermined specificities
CAMNQGGGSEKLVF	CASSPGQNQPQHF	TRAV14/DV4	TRAJ57	TRBV6-2/6-3	TRBJ1-5	HomoSapiens	A0201_GILGFVFTL	train	0	5	Public TCRs with undetermined specificities
CAVEDQAGNKLTF	CASSPRTSGYYEQYF	TRAV2	TRAJ17	TRBV5-8	TRBJ2-7	HomoSapiens	A0201_GILGFVFTL	train	0	5	Public TCRs with undetermined specificities
CAVKKGYSSASKIIF	CATQLTSGRDEQFF	TRAV21	TRAJ3	TRBV12-3	TRBJ2-1	HomoSapiens	A0201_GILGFVFTL	train	0	5	Public TCRs with undetermined specificities
CAHGWGKLQF	CSARPMLAPGAGANVLTF	TRAV13-1	TRAJ24	TRBV20-1	TRBJ2-6	HomoSapiens	A0201_GILGFVFTL	train	0	5	Public TCRs with undetermined specificities
CATCSGGSEKLVF	CASSAGTSGVASYNEQFF	TRAV17	TRAJ57	TRBV5-1	TRBJ2-1	HomoSapiens	A0201_GILGFVFTL	train	0	5	Public TCRs with undetermined specificities
CAAGGDSSYKLIF	CAISGSLSGRGTDTQYF	TRAV12-2	TRAJ12	TRBV10-3	TRBJ2-3	HomoSapiens	A0201_GILGFVFTL	train	0	5	Public TCRs with undetermined specificities
CAHDYKLSF	CASSSSSPAWGQGWSNEKLFF	TRAV16	TRAJ20	TRBV4-2	TRBJ1-4	HomoSapiens	A0201_GILGFVFTL	train	0	5	Public TCRs with undetermined specificities
CAVSVPRTGGFKTIF	CASSFSSGGVGNTIYF	TRAV8-4	TRAJ9	TRBV5-4	TRBJ1-3	HomoSapiens	A0201_GILGFVFTL	train	0	5	Public TCRs with undetermined specificities
CAFADYKLSF	CASSLWGQGSSYNEQFF	TRAV24	TRAJ20	TRBV28	TRBJ2-1	HomoSapiens	A0201_GILGFVFTL	train	0	5	Public TCRs with undetermined specificities
CAVVIGSQGNLIF	CASISTGSDTQYF	TRAV8-3	TRAJ42	TRBV7-2	TRBJ2-3	HomoSapiens	A0201_GILGFVFTL	train	0	5	Public TCRs with undetermined specificities
CAAYAKANDMRF	CASSLVGGADYEQYF	TRAV13-1	TRAJ43	TRBV5-6	TRBJ2-7	HomoSapiens	A0201_GILGFVFTL	train	0	5	Public TCRs with undetermined specificities
CAAIPPLTF	CASSPGGAGRTDTQYF	TRAV13-1	TRAJ39	TRBV11-3	TRBJ2-3	HomoSapiens	A0201_GILGFVFTL	train	0	5	Public TCRs with undetermined specificities
CALARDGQKLLF	CASSEYPGEQFF	TRAV6	TRAJ16	TRBV6-1	TRBJ2-1	HomoSapiens	A0201_GILGFVFTL	train	0	5	Public TCRs with undetermined specificities
CAASAESTGGFKTIF	CASSFGRTLAKNIQYF	TRAV29/DV5	TRAJ9	TRBV3-1	TRBJ2-4	HomoSapiens	A0201_GILGFVFTL	train	0	5	Public TCRs with undetermined specificities
CAMLEGGGSQGNLIF	CASHGVGNSPLHF	TRAV12-3	TRAJ42	TRBV9	TRBJ1-6	HomoSapiens	A0201_GILGFVFTL	train	0	5	Public TCRs with undetermined specificities
CAASEDSGYALNF	CASRPGQGINEQFF	TRAV13-1	TRAJ41	TRBV2	TRBJ2-1	HomoSapiens	A0201_GILGFVFTL	train	0	5	Public TCRs with undetermined specificities
CAVSSSGTYKYIF	CASSLDPMGGYTF	TRAV20	TRAJ40	TRBV7-8	TRBJ1-2	HomoSapiens	A0201_GILGFVFTL	train	0	5	Public TCRs with undetermined specificities
CVVNNSSASKIIF	CSAIGGGLLMNTEAFF	TRAV12-1	TRAJ3	TRBV20-1	TRBJ1-1	HomoSapiens	A0201_GILGFVFTL	train	0	5	Public TCRs with undetermined specificities
CAASDEGRLMF	CASSHAGPNTEAFF	TRAV29/DV5	TRAJ31	TRBV28	TRBJ1-1	HomoSapiens	A0201_GILGFVFTL	train	0	5	Public TCRs with undetermined specificities
CAASREGSQFYF	CASSYSGVEGYTF	TRAV29/DV5	TRAJ49	TRBV6-2/6-3	TRBJ1-2	HomoSapiens	A0201_GILGFVFTL	train	0	5	Public TCRs with undetermined specificities
CAVGFNAGGTSYGKLTF	CASSLFSRTSGRSETQYF	TRAV12-2	TRAJ52	TRBV28	TRBJ2-5	HomoSapiens	A0201_GILGFVFTL	train	0	5	Public TCRs with undetermined specificities
CAASNPSGSRLTF	CASRHGQGFRETQYF	TRAV23/DV6	TRAJ58	TRBV28	TRBJ2-5	HomoSapiens	A0201_GILGFVFTL	train	0	5	Public TCRs with undetermined specificities
CAENVGGSNYQLIW	CASSVRDRSYEQYF	TRAV13-2	TRAJ33	TRBV6-5	TRBJ2-7	HomoSapiens	A0201_GILGFVFTL	train	0	5	Public TCRs with undetermined specificities
CAASALYSGGYNKLIF	CASSSGGSGEKLFF	TRAV29/DV5	TRAJ4	TRBV19	TRBJ1-4	HomoSapiens	A0201_GILGFVFTL	train	0	5	Public TCRs with undetermined specificities
CLVGDSDNQGGKLIF	CASRGTVPYEQYF	TRAV4	TRAJ23	TRBV6-2/6-3	TRBJ2-7	HomoSapiens	A0201_GILGFVFTL	train	0	5	Public TCRs with undetermined specificities
CAVTARGGGYQKVTF	CASSLDLRDNYGYTF	TRAV8-4	TRAJ13	TRBV7-9	TRBJ1-2	HomoSapiens	A0201_GILGFVFTL	train	0	5	Public TCRs with undetermined specificities
CAVLKVARYALNF	CASVRAGFSYEQYF	TRAV29/DV5	TRAJ41	TRBV2	TRBJ2-7	HomoSapiens	A0201_GILGFVFTL	train	0	5	Public TCRs with undetermined specificities
CAVRRDDYKLSF	CASSETGTSSYNEQFF	TRAV1-2	TRAJ20	TRBV7-3	TRBJ2-1	HomoSapiens	A0201_GILGFVFTL	train	0	5	Public TCRs with undetermined specificities
CVKVADSNYQLIW	CAWRAPGTQETQYF	TRAV1-1	TRAJ33	TRBV30	TRBJ2-5	HomoSapiens	A0201_GILGFVFTL	train	0	5	Public TCRs with undetermined specificities
CAVRDYYGNKLVF	CASSEYINEKLFF	TRAV8-4	TRAJ47	TRBV18	TRBJ1-4	HomoSapiens	A0201_GILGFVFTL	train	0	5	Public TCRs with undetermined specificities
CAASPDLGNEKLTF	CATSASDRGLDTIYF	TRAV23/DV6	TRAJ48	TRBV15	TRBJ1-3	HomoSapiens	A0201_GILGFVFTL	train	0	5	Public TCRs with undetermined specificities
CAVRDSPGYGQNFVF	CASSTQDRGGETQYF	TRAV3	TRAJ26	TRBV7-2	TRBJ2-5	HomoSapiens	A0201_GILGFVFTL	train	0	5	Public TCRs with undetermined specificities
CALSDEDDKIIF	CASSQGVWSGANVLTF	TRAV19	TRAJ30	TRBV7-9	TRBJ2-6	HomoSapiens	A0201_GILGFVFTL	train	0	5	Public TCRs with undetermined specificities
CAVGPLCSGNNRKLIW	CASSEGTAAEAFF	TRAV21	TRAJ38	TRBV2	TRBJ1-1	HomoSapiens	A0201_GILGFVFTL	train	0	5	Public TCRs with undetermined specificities
CATDAWGADGLTF	CAWTNRGEQYF	TRAV17	TRAJ45	TRBV30	TRBJ2-7	HomoSapiens	A0201_GILGFVFTL	train	0	5	Public TCRs with undetermined specificities
CADLLFSGGYNKLIF	CSARDREYGYNEQFF	TRAV5	TRAJ4	TRBV20-1	TRBJ2-1	HomoSapiens	A0201_GILGFVFTL	train	0	5	Public TCRs with undetermined specificities
CAVSDLKAAGNKLTF	CASRRLAGDDEQFF	TRAV8-6	TRAJ17	TRBV19	TRBJ2-1	HomoSapiens	A0201_GILGFVFTL	train	0	5	Public TCRs with undetermined specificities
CAAWGSNSGYALNF	CASSLGRGPATDTQYF	TRAV29/DV5	TRAJ41	TRBV7-9	TRBJ2-3	HomoSapiens	A0201_GILGFVFTL	train	0	5	Public TCRs with undetermined specificities
CAMREVLGGGADGLTF	CASRKGQGGPEQYF	TRAV14/DV4	TRAJ45	TRBV6-1	TRBJ2-7	HomoSapiens	A0201_GILGFVFTL	train	0	5	Public TCRs with undetermined specificities
CAASGEWTGNQFYF	CASSPGGGTEAFF	TRAV29/DV5	TRAJ49	TRBV6-5	TRBJ1-1	HomoSapiens	A0201_GILGFVFTL	train	0	5	Public TCRs with undetermined specificities
CLVGDPRGGKLIF	CAWSPQNTEAFF	TRAV4	TRAJ23	TRBV30	TRBJ1-1	HomoSapiens	A0201_GILGFVFTL	train	0	5	Public TCRs with undetermined specificities
CAITVRSGTYKYIF	CASSLGTSSYNEQFF	TRAV17	TRAJ40	TRBV7-2	TRBJ2-1	HomoSapiens	A0201_GILGFVFTL	train	0	5	Public TCRs with undetermined specificities
CVVNGETGFQKLVF	CACSQGGGYTF	TRAV12-1	TRAJ8	TRBV30	TRBJ1-2	HomoSapiens	A0201_GILGFVFTL	train	0	5	Public TCRs with undetermined specificities
CAMRGTNTGNQFYF	CASSVGTSGFTDTQYF	TRAV14/DV4	TRAJ49	TRBV9	TRBJ2-3	HomoSapiens	A0201_GILGFVFTL	train	0	5	Public TCRs with undetermined specificities
CALSEARVDSSYKLIF	CASSPGSGGNQPQHF	TRAV19	TRAJ12	TRBV27	TRBJ1-5	HomoSapiens	A0201_GILGFVFTL	train	0	5	Public TCRs with undetermined specificities
CAVSEQGQFYF	CATSDFMRETTDTQYF	TRAV8-4	TRAJ49	TRBV24-1	TRBJ2-3	HomoSapiens	A0201_GILGFVFTL	train	0	5	Public TCRs with undetermined specificities
CASPTGANSKLTF	CSVHGGLAEETQYF	TRAV17	TRAJ56	TRBV29-1	TRBJ2-5	HomoSapiens	A0201_GILGFVFTL	train	0	5	Public TCRs with undetermined specificities
CAVDENRDDKIIF	CASIQLGDTEAFF	TRAV39	TRAJ30	TRBV12-4	TRBJ1-1	HomoSapiens	A0201_GILGFVFTL	train	0	5	Public TCRs with undetermined specificities
CAAGEKAAGNKLTF	CASSFGLAGQTPGELFF	TRAV23/DV6	TRAJ17	TRBV5-4	TRBJ2-2	HomoSapiens	A0201_GILGFVFTL	train	0	5	Public TCRs with undetermined specificities
CAVQAERGGGADGLTF	CASSLSRWGVGTTDTQYF	TRAV20	TRAJ45	TRBV11-3	TRBJ2-3	HomoSapiens	A0201_GILGFVFTL	train	0	5	Public TCRs with undetermined specificities
CALSPLFQGAQKLVF	CASSESWTDEQFF	TRAV19	TRAJ54	TRBV6-1	TRBJ2-1	HomoSapiens	A0201_GILGFVFTL	train	0	5	Public TCRs with undetermined specificities
CAAAPMLLLIGFGNVLHC	CASSLSGGKEQYF	TRAV12-2	TRAJ35	TRBV12-3	TRBJ2-7	HomoSapiens	A0201_GILGFVFTL	train	0	5	Public TCRs with undetermined specificities
CAMRWFSDGQKLLF	CASSSVRSGRAYTGELFF	TRAV14/DV4	TRAJ16	TRBV28	TRBJ2-2	HomoSapiens	A0201_GILGFVFTL	train	0	5	Public TCRs with undetermined specificities
CSGVQAGTALIF	CASSPPGQVGYGYTF	TRAV9-2	TRAJ15	TRBV28	TRBJ1-2	HomoSapiens	A0201_GILGFVFTL	train	0	5	Public TCRs with undetermined specificities
CALSDWPSGSRLTF	CASSEMSGGVTYEQYF	TRAV9-2	TRAJ58	TRBV2	TRBJ2-7	HomoSapiens	A0201_GILGFVFTL	train	0	5	Public TCRs with undetermined specificities
CLVGDLPGGATNKLIF	CASSLFGNYEAFF	TRAV4	TRAJ32	TRBV7-9	TRBJ1-1	HomoSapiens	A0201_GILGFVFTL	train	0	5	Public TCRs with undetermined specificities
CALSTAGSNYKLTF	CASSYGTGVLRTF	TRAV19	TRAJ53	TRBV6-6	TRBJ1-2	HomoSapiens	A0201_GILGFVFTL	train	0	5	Public TCRs with undetermined specificities
CAVWGVDGYNKLIF	CASSLEVAGVKNIQYF	TRAV8-4	TRAJ4	TRBV7-2	TRBJ2-4	HomoSapiens	A0201_GILGFVFTL	train	0	5	Public TCRs with undetermined specificities
CAERQTDYKLSF	CASSLTTGGGTDTQYF	TRAV13-1	TRAJ20	TRBV5-6	TRBJ2-3	HomoSapiens	A0201_GILGFVFTL	train	0	5	Public TCRs with undetermined specificities
CAMSLFRDGQKLLF	CATTGTEAYGYTF	TRAV14/DV4	TRAJ16	TRBV19	TRBJ1-2	HomoSapiens	A0201_GILGFVFTL	train	0	5	Public TCRs with undetermined specificities
CAVNPPDNNDMRF	CASSWDRYNEAFF	TRAV21	TRAJ43	TRBV6-1	TRBJ1-1	HomoSapiens	A0201_GILGFVFTL	train	0	5	Public TCRs with undetermined specificities
CVVNGPGGGADGLTF	CASNNRGMDEQFF	TRAV8-2	TRAJ45	TRBV12-3	TRBJ2-1	HomoSapiens	A0201_GILGFVFTL	train	0	5	Public TCRs with undetermined specificities
CAVLDSSYTLIF	CASSQVRLAVGTGELFF	TRAV1-2	TRAJ12	TRBV3-1	TRBJ2-2	HomoSapiens	A0201_GILGFVFTL	train	0	5	Public TCRs with undetermined specificities
CVVGNTDKLIF	CASSLMVSGNTIYF	TRAV8-2	TRAJ34	TRBV5-6	TRBJ1-3	HomoSapiens	A0201_GILGFVFTL	train	0	5	Public TCRs with undetermined specificities
CAVRGLASGNTPLVF	CASSLAVRRIPDTEAFF	TRAV3	TRAJ29	TRBV7-2	TRBJ1-1	HomoSapiens	A0201_GILGFVFTL	train	0	5	Public TCRs with undetermined specificities
CATDNWGADGLTF	CASSGRIQAYGYTF	TRAV17	TRAJ45	TRBV9	TRBJ1-2	HomoSapiens	A0201_GILGFVFTL	train	0	5	Public TCRs with undetermined specificities
CAVRDQWQAGTALIF	CASSLRQGGRSEAFF	TRAV1-1	TRAJ15	TRBV4-1	TRBJ1-1	HomoSapiens	A0201_GILGFVFTL	train	0	5	Public TCRs with undetermined specificities
CALRPAGGTSYGKLTF	CASSRQGRDEQYF	TRAV24	TRAJ52	TRBV18	TRBJ2-7	HomoSapiens	A0201_GILGFVFTL	train	0	5	Public TCRs with undetermined specificities
CLVGDGPLNAGNMLTF	CASSLQGNEQFF	TRAV4	TRAJ39	TRBV5-4	TRBJ2-1	HomoSapiens	A0201_GILGFVFTL	train	0	5	Public TCRs with undetermined specificities
CAGRDGQNFVF	CAWSVQGRSPPLHF	TRAV27	TRAJ26	TRBV30	TRBJ1-6	HomoSapiens	A0201_GILGFVFTL	train	0	5	Public TCRs with undetermined specificities
CIVTDYGQNFVF	CASSREDSGGPMSYEQYF	TRAV26-1	TRAJ26	TRBV4-1	TRBJ2-7	HomoSapiens	A0201_GILGFVFTL	train	0	5	Public TCRs with undetermined specificities
CGTSERSNDYKLSF	CASSSIGGGVSTDTQYF	TRAV30	TRAJ20	TRBV7-2	TRBJ2-3	HomoSapiens	A0201_GILGFVFTL	train	0	5	Public TCRs with undetermined specificities
CIRPHSGGGADGLTF	CASSLGGTGNTIYF	TRAV26-2	TRAJ45	TRBV12-3	TRBJ1-3	HomoSapiens	A0201_GILGFVFTL	train	0	5	Public TCRs with undetermined specificities
CLVGDIPTDYKLSF	CASSVRDRGNQPQHF	TRAV4	TRAJ20	TRBV12-3	TRBJ1-5	HomoSapiens	A0201_GILGFVFTL	train	0	5	Public TCRs with undetermined specificities
CAESGDRGSTLGRLYF	CASKPGQDEDTQYF	TRAV5	TRAJ18	TRBV11-3	TRBJ2-3	HomoSapiens	A0201_GILGFVFTL	train	0	5	Public TCRs with undetermined specificities
CAMREGGAAGNKLTF	CATSKRVTYNEQFF	TRAV14/DV4	TRAJ17	TRBV5-1	TRBJ2-1	HomoSapiens	A0201_GILGFVFTL	train	0	5	Public TCRs with undetermined specificities
CAVTSGGSNYKLTF	CASGEYTEAFF	TRAV8-3	TRAJ53	TRBV6-2/6-3	TRBJ1-1	HomoSapiens	A0201_GILGFVFTL	train	0	5	Public TCRs with undetermined specificities
CAGPLSYSGYALNF	CASSVSFTGFTDTQYF	TRAV22	TRAJ41	TRBV9	TRBJ2-3	HomoSapiens	A0201_GILGFVFTL	train	0	5	Public TCRs with undetermined specificities
CATDARWYGNNRLAF	CASRSRGGPYNEQFF	TRAV17	TRAJ7	TRBV12-4	TRBJ2-1	HomoSapiens	A0201_GILGFVFTL	train	0	5	Public TCRs with undetermined specificities
CATSPSQGAQKLVF	CASSFRYRGLSEKLFF	TRAV17	TRAJ54	TRBV6-6	TRBJ1-4	HomoSapiens	A0201_GILGFVFTL	train	0	5	Public TCRs with undetermined specificities
CATDPGRAGGTSYGKLTF	CASSLGQGGTRSYEQYF	TRAV17	TRAJ52	TRBV28	TRBJ2-7	HomoSapiens	A0201_GILGFVFTL	train	0	5	Public TCRs with undetermined specificities
CAVRDNHARLMF	CATSVGAGIRYNEQFF	TRAV3	TRAJ31	TRBV24-1	TRBJ2-1	HomoSapiens	A0201_GILGFVFTL	train	0	5	Public TCRs with undetermined specificities
CPPGAGGGNKLTF	CASSSGTSGFFTDTQYF	TRAV12-3	TRAJ10	TRBV11-3	TRBJ2-3	HomoSapiens	A0201_GILGFVFTL	train	0	5	Public TCRs with undetermined specificities
CAVGERVSGGYNKLIF	CAISEWTGSTDTQYF	TRAV8-3	TRAJ4	TRBV10-3	TRBJ2-3	HomoSapiens	A0201_GILGFVFTL	train	0	5	Public TCRs with undetermined specificities
CIVRVATSWIGNQFYF	CASKTRQAVGTQYF	TRAV26-1	TRAJ49	TRBV7-8	TRBJ2-5	HomoSapiens	A0201_GILGFVFTL	train	0	5	Public TCRs with undetermined specificities
CVVSSGPSGGSYIPTF	CASSQDQRISNYGYTF	TRAV10	TRAJ6	TRBV4-3	TRBJ1-2	HomoSapiens	A0201_GILGFVFTL	train	0	5	Public TCRs with undetermined specificities
CAALGPNSGGYQKVTF	CASSYGGRATGELFF	TRAV29/DV5	TRAJ13	TRBV6-5	TRBJ2-2	HomoSapiens	A0201_GILGFVFTL	train	0	5	Public TCRs with undetermined specificities
CAVGAYGAAGNKLTF	CASSLGSRETQYF	TRAV8-3	TRAJ17	TRBV11-3	TRBJ2-5	HomoSapiens	A0201_GILGFVFTL	train	0	5	Public TCRs with undetermined specificities
CASRGGNTDKLIF	CASSKRSSGPTAGELFF	TRAV6	TRAJ34	TRBV5-5	TRBJ2-2	HomoSapiens	A0201_GILGFVFTL	train	0	5	Public TCRs with undetermined specificities
CAFGTLFGNEKLTF	CASSLARSQRGSYEQYF	TRAV38-1	TRAJ48	TRBV7-9	TRBJ2-7	HomoSapiens	A0201_GILGFVFTL	train	0	5	Public TCRs with undetermined specificities
CAVRGDDKIIF	CASRAPGGASGELFF	TRAV1-2	TRAJ30	TRBV12-4	TRBJ2-2	HomoSapiens	A0201_GILGFVFTL	train	0	5	Public TCRs with undetermined specificities
CAPLGSQGNLIF	CASSLQTVTGELFF	TRAV38-2/DV8	TRAJ42	TRBV27	TRBJ2-2	HomoSapiens	A0201_GILGFVFTL	train	0	5	Public TCRs with undetermined specificities
CAATIIGFGNVLHC	CSAKLAGGTYEQYF	TRAV23/DV6	TRAJ35	TRBV20-1	TRBJ2-7	HomoSapiens	A0201_GILGFVFTL	train	0	5	Public TCRs with undetermined specificities
CALETLYRDDKIIF	CSARDVQAYSNQPQHF	TRAV6	TRAJ30	TRBV20-1	TRBJ1-5	HomoSapiens	A0201_GILGFVFTL	train	0	5	Public TCRs with undetermined specificities
CALSDFAYSGGGADGLTF	CASRGSGAGGPHEQFF	TRAV9-2	TRAJ45	TRBV28	TRBJ2-1	HomoSapiens	A0201_GILGFVFTL	train	0	5	Public TCRs with undetermined specificities
CILSRPNRRNSGGSNYKLTF	CSARGLAGDLSRDEQFF	TRAV26-2	TRAJ53	TRBV20-1	TRBJ2-1	HomoSapiens	A0201_GILGFVFTL	train	0	5	Public TCRs with undetermined specificities
CASLRSNDYKLSF	CASSTPPSNQPQHF	TRAV1-1	TRAJ20	TRBV19	TRBJ1-5	HomoSapiens	A0201_GILGFVFTL	train	0	5	Public TCRs with undetermined specificities
CATSGAQKLVF	CASSQEQDYNEQFF	TRAV9-2	TRAJ54	TRBV4-1	TRBJ2-1	HomoSapiens	A0201_GILGFVFTL	train	0	5	Public TCRs with undetermined specificities
CAVPPPPGGSYIPTF	CATGEGASGRQETQYF	TRAV12-2	TRAJ6	TRBV24-1	TRBJ2-5	HomoSapiens	A0201_GILGFVFTL	train	0	5	Public TCRs with undetermined specificities
CAAKSGNKLVF	CASTPTGNTEAFF	TRAV13-1	TRAJ47	TRBV12-3	TRBJ1-1	HomoSapiens	A0201_GILGFVFTL	train	0	5	Public TCRs with undetermined specificities
CAEIGWSNYQLIW	CSVAKGTSGGASSYEQYF	TRAV5	TRAJ33	TRBV29-1	TRBJ2-7	HomoSapiens	A0201_GILGFVFTL	train	0	5	Public TCRs with undetermined specificities
CAAPGYGQNFVF	CASSLRRDTEAFF	TRAV22	TRAJ26	TRBV7-2	TRBJ1-1	HomoSapiens	A0201_GILGFVFTL	train	0	5	Public TCRs with undetermined specificities
CAMRADTGFQKLVF	CASSLVKLGGDTQYF	TRAV14/DV4	TRAJ8	TRBV3-1	TRBJ2-3	HomoSapiens	A0201_GILGFVFTL	train	0	5	Public TCRs with undetermined specificities
CAMRESKAGNQFYF	CASSPANTEAFF	TRAV14/DV4	TRAJ49	TRBV5-1	TRBJ1-1	HomoSapiens	A0201_GILGFVFTL	train	0	5	Public TCRs with undetermined specificities
CAVKRGGGNKLTF	CASSSGLVETQYF	TRAV8-1	TRAJ10	TRBV7-2	TRBJ2-5	HomoSapiens	A0201_GILGFVFTL	train	0	5	Public TCRs with undetermined specificities
CALSSYGQNFVF	CASHLGGTGNTIYF	TRAV6	TRAJ26	TRBV12-3	TRBJ1-3	HomoSapiens	A0201_GILGFVFTL	train	0	5	Public TCRs with undetermined specificities
CIVRVDLDKLIF	CATSVSGRGIGTQYF	TRAV26-1	TRAJ34	TRBV24-1	TRBJ2-3	HomoSapiens	A0201_GILGFVFTL	train	0	5	Public TCRs with undetermined specificities
CVGCADGNNRLAF	CASSSLPGTGVGNTIYF	TRAV10	TRAJ7	TRBV5-6	TRBJ1-3	HomoSapiens	A0201_GILGFVFTL	train	0	5	Public TCRs with undetermined specificities
CAGQLGDGGSQGNLIF	CASSLDPGQGAQTQYF	TRAV35	TRAJ42	TRBV7-9	TRBJ2-5	HomoSapiens	A0201_GILGFVFTL	train	0	5	Public TCRs with undetermined specificities
CAVKLDEKIIF	CASSRAGTGGLNTEAFF	TRAV12-2	TRAJ30	TRBV6-6	TRBJ1-1	HomoSapiens	A0201_GILGFVFTL	train	0	5	Public TCRs with undetermined specificities
CAVQNSGAGSYQLTF	CASSQGGGRLGAREQYF	TRAV20	TRAJ28	TRBV3-1	TRBJ2-7	HomoSapiens	A0201_GILGFVFTL	train	0	5	Public TCRs with undetermined specificities
CAVRRGDILTGGGNKLTF	CASSPQSRSYEQYF	TRAV21	TRAJ10	TRBV9	TRBJ2-7	HomoSapiens	A0201_GILGFVFTL	train	0	5	Public TCRs with undetermined specificities
CAVSIQGGSEKLVF	CASSSALAQYF	TRAV21	TRAJ57	TRBV12-3	TRBJ2-3	HomoSapiens	A0201_GILGFVFTL	train	0	5	Public TCRs with undetermined specificities
CAASTRSWDKYIF	CASSQDRASGPRQQFF	TRAV13-1	TRAJ40	TRBV4-2	TRBJ2-1	HomoSapiens	A0201_GILGFVFTL	train	0	5	Public TCRs with undetermined specificities
CAVSRFLPRTDKLIF	CASSPAQGASLPYGYTF	TRAV8-6	TRAJ34	TRBV7-2	TRBJ1-2	HomoSapiens	A0201_GILGFVFTL	train	0	5	Public TCRs with undetermined specificities
CASDYYGQNFVF	CASSYPSGGDLSHEQYF	TRAV6	TRAJ26	TRBV6-5	TRBJ2-7	HomoSapiens	A0201_GILGFVFTL	train	0	5	Public TCRs with undetermined specificities
CAPRSSWEAGANSKLTF	CASSFGVGDTGELFF	TRAV17	TRAJ56	TRBV11-3	TRBJ2-2	HomoSapiens	A0201_GILGFVFTL	train	0	5	Public TCRs with undetermined specificities
CAVGALNGRGGNKLTF	CASSASSGGFYEQYF	TRAV8-3	TRAJ10	TRBV7-9	TRBJ2-7	HomoSapiens	A0201_GILGFVFTL	train	0	5	Public TCRs with undetermined specificities
CAASGQDGGSYIPTF	CASSLEVADTQYF	TRAV29/DV5	TRAJ6	TRBV5-1	TRBJ2-3	HomoSapiens	A0201_GILGFVFTL	train	0	5	Public TCRs with undetermined specificities
CAARIGSSNTGKLIF	CSVKQASDTQYF	TRAV13-1	TRAJ37	TRBV29-1	TRBJ2-3	HomoSapiens	A0201_GILGFVFTL	train	0	5	Public TCRs with undetermined specificities
CAAATGTASKLTF	CASSPREGGEQETQYF	TRAV21	TRAJ44	TRBV19	TRBJ2-5	HomoSapiens	A0201_GILGFVFTL	train	0	5	Public TCRs with undetermined specificities
CAVKPGPGAGSYQLTF	CASSHRTPYEQYF	TRAV3	TRAJ28	TRBV3-1	TRBJ2-7	HomoSapiens	A0201_GILGFVFTL	train	0	5	Public TCRs with undetermined specificities
CLVGGKNTGFQKLVF	CAWNAFGQNGYTF	TRAV4	TRAJ8	TRBV30	TRBJ1-2	HomoSapiens	A0201_GILGFVFTL	train	0	5	Public TCRs with undetermined specificities
CAVEGASGSARQLTF	CASSPTAGLFTDTQYF	TRAV2	TRAJ22	TRBV18	TRBJ2-3	HomoSapiens	A0201_GILGFVFTL	train	0	5	Public TCRs with undetermined specificities
CAARAKTNAGKSTF	CATATNSAPNTGELFF	TRAV29/DV5	TRAJ27	TRBV12-3	TRBJ2-2	HomoSapiens	A0201_GILGFVFTL	train	0	5	Public TCRs with undetermined specificities
CVVNHGSNQGGKLIF	CASSLALGSSLEQFF	TRAV12-1	TRAJ23	TRBV7-8	TRBJ2-1	HomoSapiens	A0201_GILGFVFTL	train	0	5	Public TCRs with undetermined specificities
CAACSSYNTDKLIF	CASSFGREEENTQYF	TRAV41	TRAJ34	TRBV5-6	TRBJ2-3	HomoSapiens	A0201_GILGFVFTL	train	0	5	Public TCRs with undetermined specificities
CAVRYGGSQGNLIF	CASNPPRGTIIQWEQFF	TRAV8-6	TRAJ42	TRBV7-9	TRBJ2-1	HomoSapiens	A0201_GILGFVFTL	train	0	5	Public TCRs with undetermined specificities
CVVSPPNTGNQFYF	CASSPPGRGAYEQYF	TRAV10	TRAJ49	TRBV28	TRBJ2-7	HomoSapiens	A0201_GILGFVFTL	train	0	5	Public TCRs with undetermined specificities
CAVTIGAGNMLTF	CASSIAGVRETQYF	TRAV3	TRAJ39	TRBV19	TRBJ2-5	HomoSapiens	A0201_GILGFVFTL	train	0	5	Public TCRs with undetermined specificities
CLLDFQGGSEKLVF	CASSLDGGLNTEAFF	TRAV40	TRAJ57	TRBV11-2	TRBJ1-1	HomoSapiens	A0201_GILGFVFTL	train	0	5	Public TCRs with undetermined specificities
CADYKAAGNKLTF	CASSFYSRSATDNEQFF	TRAV8-6	TRAJ17	TRBV7-3	TRBJ2-1	HomoSapiens	A0201_GILGFVFTL	train	0	5	Public TCRs with undetermined specificities
CAGRIGGGNKLTF	CASSIRLYNEQFF	TRAV19	TRAJ10	TRBV19	TRBJ2-1	HomoSapiens	A0201_GILGFVFTL	train	0	5	Public TCRs with undetermined specificities
CAVGIGGGADGLTF	CASSDSGRSETQYF	TRAV22	TRAJ45	TRBV25-1	TRBJ2-5	HomoSapiens	A0201_GILGFVFTL	train	0	5	Public TCRs with undetermined specificities
CAVTPGGGFKTIF	CASSSSGGRFYGYTF	TRAV2	TRAJ9	TRBV6-4	TRBJ1-2	HomoSapiens	A0201_GILGFVFTL	train	0	5	Public TCRs with undetermined specificities
CATDDSGYSTLTF	CASSIQRNTEAFF	TRAV17	TRAJ11	TRBV7-2	TRBJ1-1	HomoSapiens	A0201_GILGFVFTL	train	0	5	Public TCRs with undetermined specificities
CAVNVRWTGKLIF	CASSLFRTGDYEQYF	TRAV8-1	TRAJ37	TRBV5-5	TRBJ2-7	HomoSapiens	A0201_GILGFVFTL	train	0	5	Public TCRs with undetermined specificities
CATALNTGNQFYF	CASSPSYYGYTF	TRAV17	TRAJ49	TRBV6-5	TRBJ1-2	HomoSapiens	A0201_GILGFVFTL	train	0	5	Public TCRs with undetermined specificities
CVVNNHDMRF	CSASGLGETQYF	TRAV12-1	TRAJ43	TRBV29-1	TRBJ2-5	HomoSapiens	A0201_GILGFVFTL	train	0	5	Public TCRs with undetermined specificities
CVLEGSSNTGKLIF	CASSLSIGTATYEQYF	TRAV12-1	TRAJ37	TRBV28	TRBJ2-7	HomoSapiens	A0201_GILGFVFTL	train	0	5	Public TCRs with undetermined specificities
CAAPPRDGGYNKLIF	CASSISQFQPQHF	TRAV12-2	TRAJ4	TRBV6-5	TRBJ1-5	HomoSapiens	A0201_GILGFVFTL	train	0	5	Public TCRs with undetermined specificities
CIVRVSRLTGANSKLTF	CSATAGGNPFSYNEQFF	TRAV26-1	TRAJ56	TRBV20-1	TRBJ2-1	HomoSapiens	A0201_GILGFVFTL	train	0	5	Public TCRs with undetermined specificities
CATAKGGGYNKLIF	CASSLVRSSYNSPLHF	TRAV17	TRAJ4	TRBV7-2	TRBJ1-6	HomoSapiens	A0201_GILGFVFTL	train	0	5	Public TCRs with undetermined specificities
CAPTGGGNKLTF	CASTFGSTVGAEAFF	TRAV22	TRAJ10	TRBV28	TRBJ1-1	HomoSapiens	A0201_GILGFVFTL	train	0	5	Public TCRs with undetermined specificities
CAVSEVFPRLMF	CASSLMGNSYEQYF	TRAV8-6	TRAJ31	TRBV12-4	TRBJ2-7	HomoSapiens	A0201_GILGFVFTL	train	0	5	Public TCRs with undetermined specificities
CAVRTGKSAGNMLTF	CATSDQQGADTQYF	TRAV3	TRAJ39	TRBV24-1	TRBJ2-3	HomoSapiens	A0201_GILGFVFTL	train	0	5	Public TCRs with undetermined specificities
CAGCTGSYIPTF	CASSLGGAGGYTF	TRAV12-3	TRAJ6	TRBV7-2	TRBJ1-2	HomoSapiens	A0201_GILGFVFTL	train	0	5	Public TCRs with undetermined specificities
CLVGDAQGSGTYKYIF	CASSAGLGSLHF	TRAV4	TRAJ40	TRBV7-9	TRBJ1-6	HomoSapiens	A0201_GILGFVFTL	train	0	5	Public TCRs with undetermined specificities
CAARKLTGGGNKLTF	CATSETGNTEAFF	TRAV23/DV6	TRAJ10	TRBV24-1	TRBJ1-1	HomoSapiens	A0201_GILGFVFTL	train	0	5	Public TCRs with undetermined specificities
CAVRNQRARLMF	CASSYSLLAGGLAKNIQYF	TRAV1-2	TRAJ31	TRBV6-6	TRBJ2-4	HomoSapiens	A0201_GILGFVFTL	train	0	5	Public TCRs with undetermined specificities
CIVRMNSGGYQKVTF	CASSPPGLAGPGANVLTF	TRAV26-1	TRAJ13	TRBV18	TRBJ2-6	HomoSapiens	A0201_GILGFVFTL	train	0	5	Public TCRs with undetermined specificities
CAVGKGNKLTF	CASSILWGTQYF	TRAV22	TRAJ17	TRBV7-2	TRBJ2-5	HomoSapiens	A0201_GILGFVFTL	train	0	5	Public TCRs with undetermined specificities
CAVRWPGYALNF	CSASPGQGSYNSPLHF	TRAV1-2	TRAJ41	TRBV20-1	TRBJ1-6	HomoSapiens	A0201_GILGFVFTL	train	0	5	Public TCRs with undetermined specificities
CAASGLGSNYKLTF	CASSRETGVGNIQYF	TRAV29/DV5	TRAJ53	TRBV3-1	TRBJ2-4	HomoSapiens	A0201_GILGFVFTL	train	0	5	Public TCRs with undetermined specificities
CAMRVPLSNTGKLIF	CASRLTGNYGELFF	TRAV14/DV4	TRAJ37	TRBV6-6	TRBJ2-2	HomoSapiens	A0201_GILGFVFTL	train	0	5	Public TCRs with undetermined specificities
CAVRDMIGGQNFVF	CASSFGANRGLYGYTF	TRAV3	TRAJ26	TRBV27	TRBJ1-2	HomoSapiens	A0201_GILGFVFTL	train	0	5	Public TCRs with undetermined specificities
CALDVGNAGNMLTF	CATRPGTSPYNEQFF	TRAV6	TRAJ39	TRBV24-1	TRBJ2-1	HomoSapiens	A0201_GILGFVFTL	train	0	5	Public TCRs with undetermined specificities
CAMREGPTTGFQKLVF	CSVETGNNEQYF	TRAV14/DV4	TRAJ8	TRBV29-1	TRBJ2-7	HomoSapiens	A0201_GILGFVFTL	train	0	5	Public TCRs with undetermined specificities
CLLGDTANFGNEKLTF	CASSIQAGGSFGNEQFF	TRAV40	TRAJ48	TRBV19	TRBJ2-1	HomoSapiens	A0201_GILGFVFTL	train	0	5	Public TCRs with undetermined specificities
CAARGRLINDYKLSF	CASTRTGPEDGYTF	TRAV29/DV5	TRAJ20	TRBV5-1	TRBJ1-2	HomoSapiens	A0201_GILGFVFTL	train	0	5	Public TCRs with undetermined specificities
CAGPPPGSARQLTF	CSVEGETGGTDTQYF	TRAV27	TRAJ22	TRBV29-1	TRBJ2-3	HomoSapiens	A0201_GILGFVFTL	train	0	5	Public TCRs with undetermined specificities
CIVRVVERNYQLIW	CSASFKGKSSYEQYF	TRAV26-1	TRAJ33	TRBV20-1	TRBJ2-7	HomoSapiens	A0201_GILGFVFTL	train	0	5	Public TCRs with undetermined specificities
CAVGSIYGQNFVF	CASSRATDTQYF	TRAV21	TRAJ26	TRBV6-5	TRBJ2-3	HomoSapiens	A0201_GILGFVFTL	train	0	5	Public TCRs with undetermined specificities
CANEGSQGNLIF	CASSDKAEPYGYTF	TRAV13-1	TRAJ42	TRBV2	TRBJ1-2	HomoSapiens	A0201_GILGFVFTL	train	0	5	Public TCRs with undetermined specificities
CVVSELVARLMF	CASSYTSGENEQFF	TRAV8-2	TRAJ31	TRBV10-1	TRBJ2-1	HomoSapiens	A0201_GILGFVFTL	train	0	5	Public TCRs with undetermined specificities
CAAPGSGAGSYQLTF	CASSGLAGFLEQFF	TRAV13-1	TRAJ28	TRBV6-5	TRBJ2-1	HomoSapiens	A0201_GILGFVFTL	train	0	5	Public TCRs with undetermined specificities
CAAVPPNFGNEKLTF	CASSFANVDRQYF	TRAV13-1	TRAJ48	TRBV19	TRBJ2-4	HomoSapiens	A0201_GILGFVFTL	train	0	5	Public TCRs with undetermined specificities
CAVGALIGSNYKLTF	CASSYRGGLGYTF	TRAV8-3	TRAJ53	TRBV6-5	TRBJ1-2	HomoSapiens	A0201_GILGFVFTL	train	0	5	Public TCRs with undetermined specificities
CAVRSSHGGSQGNLIF	CSASRGNSNQPQHF	TRAV12-2	TRAJ42	TRBV20-1	TRBJ1-5	HomoSapiens	A0201_GILGFVFTL	train	0	5	Public TCRs with undetermined specificities
CARRNTGGFKTIF	CASSFWAGTSALTSSYNEQFF	TRAV26-1	TRAJ9	TRBV5-1	TRBJ2-1	HomoSapiens	A0201_GILGFVFTL	train	0	5	Public TCRs with undetermined specificities
CAVEDKWTTSGTYKYIF	CASSRRRANQPGNTIYF	TRAV2	TRAJ40	TRBV7-9	TRBJ1-3	HomoSapiens	A0201_GILGFVFTL	train	0	5	Public TCRs with undetermined specificities
CILRDPFNNAGNMLTF	CASSGTGYRDNEQFF	TRAV26-2	TRAJ39	TRBV5-6	TRBJ2-1	HomoSapiens	A0201_GILGFVFTL	train	0	5	Public TCRs with undetermined specificities
CAGAPGNKLVF	CASRTSGRAGELFF	TRAV27	TRAJ47	TRBV6-2/6-3	TRBJ2-2	HomoSapiens	A0201_GILGFVFTL	train	0	5	Public TCRs with undetermined specificities
CAASGNYKLTF	CASPDRGRNEQFF	TRAV29/DV5	TRAJ10	TRBV2	TRBJ2-1	HomoSapiens	A0201_GILGFVFTL	train	0	5	Public TCRs with undetermined specificities
CAVNSASGGSYIPTF	CSARDAPGTWNYEQFF	TRAV12-2	TRAJ6	TRBV20-1	TRBJ2-1	HomoSapiens	A0201_GILGFVFTL	train	0	5	Public TCRs with undetermined specificities
CAASGPDTGRRALTF	CASSFQTAYEQYF	TRAV23/DV6	TRAJ5	TRBV11-2	TRBJ2-7	HomoSapiens	A0201_GILGFVFTL	train	0	5	Public TCRs with undetermined specificities
CIVRRTGGGNKLTF	CASRLADRRGTQYF	TRAV26-1	TRAJ10	TRBV6-4	TRBJ2-3	HomoSapiens	A0201_GILGFVFTL	train	0	5	Public TCRs with undetermined specificities
CAGSGNTPLVF	CATSDPVELYEQFF	TRAV17	TRAJ29	TRBV24-1	TRBJ2-1	HomoSapiens	A0201_GILGFVFTL	train	0	5	Public TCRs with undetermined specificities
CAEKRKGNNNAGNMLTF	CASKFSGSSSEQYF	TRAV13-2	TRAJ39	TRBV7-3	TRBJ2-7	HomoSapiens	A0201_GILGFVFTL	train	0	5	Public TCRs with undetermined specificities
CAGLNIGFGNVLHC	CASSVEGSGGQYEQYF	TRAV39	TRAJ35	TRBV9	TRBJ2-7	HomoSapiens	A0201_GILGFVFTL	train	0	5	Public TCRs with undetermined specificities
CAVRSNPGGSEKLVF	CASSSLDRPNPYEQYF	TRAV41	TRAJ57	TRBV28	TRBJ2-7	HomoSapiens	A0201_GILGFVFTL	train	0	5	Public TCRs with undetermined specificities
CATDATRNTGKLIF	CASSFLGTESDEQYF	TRAV17	TRAJ37	TRBV5-1	TRBJ2-7	HomoSapiens	A0201_GILGFVFTL	train	0	5	Public TCRs with undetermined specificities
CAEKYQDNAGNMLTF	CASSFRTVYQPQHF	TRAV13-2	TRAJ39	TRBV28	TRBJ1-5	HomoSapiens	A0201_GILGFVFTL	train	0	5	Public TCRs with undetermined specificities
CAVRDLTSGAAGNKLTF	CSANRGPQTYEQYF	TRAV1-2	TRAJ17	TRBV20-1	TRBJ2-7	HomoSapiens	A0201_GILGFVFTL	train	0	5	Public TCRs with undetermined specificities
CAEKDNNAGNMLTF	CASGPGQGVDGELFF	TRAV5	TRAJ39	TRBV9	TRBJ2-2	HomoSapiens	A0201_GILGFVFTL	train	0	5	Public TCRs with undetermined specificities
CAAGASGTSYGKLTF	CASSSRQGRGNTEAFF	TRAV23/DV6	TRAJ52	TRBV13	TRBJ1-1	HomoSapiens	A0201_GILGFVFTL	train	0	5	Public TCRs with undetermined specificities
CAVRDAGSTGNQFYF	CASSGGLNTEAFF	TRAV3	TRAJ49	TRBV18	TRBJ1-1	HomoSapiens	A0201_GILGFVFTL	train	0	5	Public TCRs with undetermined specificities
CAMRDPNSGYSTLTF	CASSTGGYGANVLTF	TRAV14/DV4	TRAJ11	TRBV7-9	TRBJ2-6	HomoSapiens	A0201_GILGFVFTL	train	0	5	Public TCRs with undetermined specificities
CAGLYGGATNKLIF	CAWNRGINEKLFF	TRAV1-2	TRAJ32	TRBV30	TRBJ1-4	HomoSapiens	A0201_GILGFVFTL	train	0	5	Public TCRs with undetermined specificities
CIIYAGNMLTF	CASRTQGASGNTIYF	TRAV26-1	TRAJ39	TRBV2	TRBJ1-3	HomoSapiens	A0201_GILGFVFTL	train	0	5	Public TCRs with undetermined specificities
CAVNAGDSNYQLIW	CASTRQSNQPQHF	TRAV8-1	TRAJ33	TRBV6-2/6-3	TRBJ1-5	HomoSapiens	A0201_GILGFVFTL	train	0	5	Public TCRs with undetermined specificities
CVWRGQGGSYIPTF	CSASEGGLAYYGYTF	TRAV12-1	TRAJ6	TRBV20-1	TRBJ1-2	HomoSapiens	A0201_GILGFVFTL	train	0	5	Public TCRs with undetermined specificities
CVVSPRGTGFQKLVF	CASSNTGSGYSPLHF	TRAV8-2	TRAJ8	TRBV7-2	TRBJ1-6	HomoSapiens	A0201_GILGFVFTL	train	0	5	Public TCRs with undetermined specificities
CAVVGISGGYQKVTF	CSARDRASPGTGQFF	TRAV8-3	TRAJ13	TRBV20-1	TRBJ2-1	HomoSapiens	A0201_GILGFVFTL	train	0	5	Public TCRs with undetermined specificities
CAMREWGSERQLTF	CASSYARRTEAFF	TRAV14/DV4	TRAJ22	TRBV6-5	TRBJ1-1	HomoSapiens	A0201_GILGFVFTL	train	0	5	Public TCRs with undetermined specificities
CAELTVGNDMRF	CSARVPISLGSNQPQHF	TRAV13-2	TRAJ43	TRBV20-1	TRBJ1-5	HomoSapiens	A0201_GILGFVFTL	train	0	5	Public TCRs with undetermined specificities
CVVSEMRGSQGNLIF	CASSRTTGEDTQYF	TRAV10	TRAJ42	TRBV7-8	TRBJ2-3	HomoSapiens	A0201_GILGFVFTL	train	0	5	Public TCRs with undetermined specificities
CAVNPLGGTASKLTF	CASSKGGAGDTQYF	TRAV12-2	TRAJ44	TRBV7-2	TRBJ2-3	HomoSapiens	A0201_GILGFVFTL	train	0	5	Public TCRs with undetermined specificities
CAVSGVESKTHIF	CASSPGRQQGRGNEKLFF	TRAV8-4	TRAJ40	TRBV5-4	TRBJ1-4	HomoSapiens	A0201_GILGFVFTL	train	0	5	Public TCRs with undetermined specificities
CAFMKRRSSNTGKLIF	CASSAPGLPSSGNTIYF	TRAV38-1	TRAJ37	TRBV19	TRBJ1-3	HomoSapiens	A0201_GILGFVFTL	train	0	5	Public TCRs with undetermined specificities
CALSDLAGGGSNYKLTF	CASSSPPRLGNTGELFF	TRAV9-2	TRAJ53	TRBV12-3	TRBJ2-2	HomoSapiens	A0201_GILGFVFTL	train	0	5	Public TCRs with undetermined specificities
CAVGTPSNARLMF	CASPVPGRSYEQYF	TRAV8-3	TRAJ31	TRBV2	TRBJ2-7	HomoSapiens	A0201_GILGFVFTL	train	0	5	Public TCRs with undetermined specificities
CAVEDPNTGFQKLVF	CASSLVWNVLEYNEQFF	TRAV2	TRAJ8	TRBV4-3	TRBJ2-1	HomoSapiens	A0201_GILGFVFTL	train	0	5	Public TCRs with undetermined specificities
CALNSGYALNF	CSARVGQNTEAFF	TRAV19	TRAJ41	TRBV20-1	TRBJ1-1	HomoSapiens	A0201_GILGFVFTL	train	0	5	Public TCRs with undetermined specificities
CAQRGSTLGRLYF	CASSQGTGFNQPQHF	TRAV6	TRAJ18	TRBV4-1	TRBJ1-5	HomoSapiens	A0201_GILGFVFTL	train	0	5	Public TCRs with undetermined specificities
CAVSDRGKKSSGDKLTF	CASSSDRGSEQYF	TRAV8-4	TRAJ46	TRBV7-9	TRBJ2-7	HomoSapiens	A0201_GILGFVFTL	train	0	5	Public TCRs with undetermined specificities
CAVTQTQGGSEKLVF	CASSSWGAGDNEQFF	TRAV21	TRAJ57	TRBV7-9	TRBJ2-1	HomoSapiens	A0201_GILGFVFTL	train	0	5	Public TCRs with undetermined specificities
CAVENSGYSTLTF	CATSRDGIYNEQFF	TRAV23/DV6	TRAJ11	TRBV15	TRBJ2-1	HomoSapiens	A0201_GILGFVFTL	train	0	5	Public TCRs with undetermined specificities
CAFGGGNKLTF	CASSEGRNFQETQYF	TRAV6	TRAJ10	TRBV2	TRBJ2-5	HomoSapiens	A0201_GILGFVFTL	train	0	5	Public TCRs with undetermined specificities
CALSAPDGQKLLF	CASSYKPAYEQYF	TRAV9-2	TRAJ16	TRBV7-8	TRBJ2-7	HomoSapiens	A0201_GILGFVFTL	train	0	5	Public TCRs with undetermined specificities
CAMRALGSARQLTF	CASRESGGKDYGYTF	TRAV12-3	TRAJ22	TRBV28	TRBJ1-2	HomoSapiens	A0201_GILGFVFTL	train	0	5	Public TCRs with undetermined specificities
CAHGDSGTYKYIF	CSVLGGRGADEQFF	TRAV27	TRAJ40	TRBV29-1	TRBJ2-1	HomoSapiens	A0201_GILGFVFTL	train	0	5	Public TCRs with undetermined specificities
CIAKGGNNRKLIW	CASSVLAGGVYNEQFF	TRAV26-1	TRAJ38	TRBV6-1	TRBJ2-1	HomoSapiens	A0201_GILGFVFTL	train	0	5	Public TCRs with undetermined specificities
CIVRESNDYKLSF	CASSRTGERGEQFF	TRAV26-1	TRAJ20	TRBV2	TRBJ2-1	HomoSapiens	A0201_GILGFVFTL	train	0	5	Public TCRs with undetermined specificities
CAASKVGQAGTALIF	CASSQEMFRGILGTDTQYF	TRAV13-1	TRAJ15	TRBV4-1	TRBJ2-3	HomoSapiens	A0201_GILGFVFTL	train	0	5	Public TCRs with undetermined specificities
CVVTGDSSYKLIF	CASSPRTGPETQYF	TRAV12-1	TRAJ12	TRBV11-2	TRBJ2-5	HomoSapiens	A0201_GILGFVFTL	train	0	5	Public TCRs with undetermined specificities
CAAVEYGNKLVF	CASSIGGTEAFF	TRAV5	TRAJ47	TRBV28	TRBJ1-1	HomoSapiens	A0201_GILGFVFTL	train	0	5	Public TCRs with undetermined specificities
CAFEGGANSKLTF	CSAPTVSGRSSFSYNEQFF	TRAV38-1	TRAJ56	TRBV20-1	TRBJ2-1	HomoSapiens	A0201_GILGFVFTL	train	0	5	Public TCRs with undetermined specificities
CALSPSTGGYQKVTF	CASSYGLAGGHEQFF	TRAV9-2	TRAJ13	TRBV6-5	TRBJ2-1	HomoSapiens	A0201_GILGFVFTL	train	0	5	Public TCRs with undetermined specificities
CAASESSSYKLIF	CASNTPGPTYEQYF	TRAV13-1	TRAJ12	TRBV12-4	TRBJ2-7	HomoSapiens	A0201_GILGFVFTL	train	0	5	Public TCRs with undetermined specificities
CAVIPTGGFKTIF	CATKGTSTDTQYF	TRAV8-1	TRAJ9	TRBV19	TRBJ2-3	HomoSapiens	A0201_GILGFVFTL	train	0	5	Public TCRs with undetermined specificities
CAVCTALIF	CASSRLAGSYEQYF	TRAV20	TRAJ15	TRBV6-6	TRBJ2-7	HomoSapiens	A0201_GILGFVFTL	train	0	5	Public TCRs with undetermined specificities
CAVRKNQGGKLIF	CASSSRPTGDQPQHF	TRAV8-6	TRAJ23	TRBV7-2	TRBJ1-5	HomoSapiens	A0201_GILGFVFTL	train	0	5	Public TCRs with undetermined specificities
CAVSVPYSTLTF	CAISDSGGAGDTQYF	TRAV8-4	TRAJ11	TRBV10-3	TRBJ2-3	HomoSapiens	A0201_GILGFVFTL	train	0	5	Public TCRs with undetermined specificities
CALRLPGNNRKLIW	CASSQEFGSGTPNEQFF	TRAV6	TRAJ38	TRBV14	TRBJ2-1	HomoSapiens	A0201_GILGFVFTL	train	0	5	Public TCRs with undetermined specificities
CATIDSNYQLIW	CASSGASSYNEQFF	TRAV1-2	TRAJ33	TRBV28	TRBJ2-1	HomoSapiens	A0201_GILGFVFTL	train	0	5	Public TCRs with undetermined specificities
CAVSRETQKLVF	CSAIRWGSEQYF	TRAV8-4	TRAJ54	TRBV20-1	TRBJ2-7	HomoSapiens	A0201_GILGFVFTL	train	0	5	Public TCRs with undetermined specificities
CALSASRRGGYQKVTF	CASSYLEGRREKLFF	TRAV9-2	TRAJ13	TRBV6-5	TRBJ1-4	HomoSapiens	A0201_GILGFVFTL	train	0	5	Public TCRs with undetermined specificities
CAYRRAIYGGSQGNLIF	CASSLDWAGVMNTEAFF	TRAV38-2/DV8	TRAJ42	TRBV7-9	TRBJ1-1	HomoSapiens	A0201_GILGFVFTL	train	0	5	Public TCRs with undetermined specificities
CAVEDGNTGFQKLVF	CASSIDSGGFYEQYF	TRAV36/DV7	TRAJ8	TRBV19	TRBJ2-7	HomoSapiens	A0201_GILGFVFTL	train	0	5	Public TCRs with undetermined specificities
CASRSNTGFQKLVF	CASSISHQWTEETQYF	TRAV23/DV6	TRAJ8	TRBV19	TRBJ2-5	HomoSapiens	A0201_GILGFVFTL	train	0	5	Public TCRs with undetermined specificities
CAGAVDSWGKLQF	CASSPRRDTQYF	TRAV27	TRAJ24	TRBV12-3	TRBJ2-3	HomoSapiens	A0201_GILGFVFTL	train	0	5	Public TCRs with undetermined specificities
CAPRPLLNDYKLSF	CASSLAAGSPSSYEQYF	TRAV19	TRAJ20	TRBV7-2	TRBJ2-7	HomoSapiens	A0201_GILGFVFTL	train	0	5	Public TCRs with undetermined specificities
CQTGTASKLTF	CAWSRQIDGYTF	TRAV22	TRAJ44	TRBV30	TRBJ1-2	HomoSapiens	A0201_GILGFVFTL	train	0	5	Public TCRs with undetermined specificities
CAMSPGGFQKLVF	CASSPSGAGETQYF	TRAV12-3	TRAJ8	TRBV6-6	TRBJ2-5	HomoSapiens	A0201_GILGFVFTL	train	0	5	Public TCRs with undetermined specificities
CAVRDITPGYSTLTF	CASSYVLASSYEQYF	TRAV3	TRAJ11	TRBV5-1	TRBJ2-7	HomoSapiens	A0201_GILGFVFTL	train	0	5	Public TCRs with undetermined specificities
CAVTAPYNTDKLIF	CASSARRPNTEAFF	TRAV12-2	TRAJ34	TRBV5-6	TRBJ1-1	HomoSapiens	A0201_GILGFVFTL	train	0	5	Public TCRs with undetermined specificities
CALSRFGNQFYF	CASSTGTGSPEPQHF	TRAV9-2	TRAJ49	TRBV2	TRBJ1-5	HomoSapiens	A0201_GILGFVFTL	train	0	5	Public TCRs with undetermined specificities
CALSGNNYGQNFVF	CASSQMRAGGNEQYF	TRAV19	TRAJ26	TRBV3-1	TRBJ2-7	HomoSapiens	A0201_GILGFVFTL	train	0	5	Public TCRs with undetermined specificities
CALHQAGTALIF	CASSLERLGRGGMPQYF	TRAV21	TRAJ15	TRBV27	TRBJ2-3	HomoSapiens	A0201_GILGFVFTL	train	0	5	Public TCRs with undetermined specificities
CAYRSPMDNAGGTSYGKLTF	CAWRGEGRNEQFF	TRAV38-2/DV8	TRAJ52	TRBV30	TRBJ2-1	HomoSapiens	A0201_GILGFVFTL	train	0	5	Public TCRs with undetermined specificities
CALSDQSFNKFYF	CAWMGFVGNEQFF	TRAV19	TRAJ21	TRBV30	TRBJ2-1	HomoSapiens	A0201_GILGFVFTL	train	0	5	Public TCRs with undetermined specificities
CAGASALGRGGTSYGKLTF	CASSLSYRRGDEQFF	TRAV27	TRAJ52	TRBV4-3	TRBJ2-1	HomoSapiens	A0201_GILGFVFTL	train	0	5	Public TCRs with undetermined specificities
CALSEVFRANSKLTF	CASSVGKTVTYEQYF	TRAV19	TRAJ56	TRBV9	TRBJ2-7	HomoSapiens	A0201_GILGFVFTL	train	0	5	Public TCRs with undetermined specificities
CAVSPTGSNYQLIW	CASSITSGYNEQFF	TRAV3	TRAJ33	TRBV19	TRBJ2-1	HomoSapiens	A0201_GILGFVFTL	train	0	5	Public TCRs with undetermined specificities
CAADNNARLMF	CASSLFTPPREAFF	TRAV1-1	TRAJ31	TRBV5-1	TRBJ1-1	HomoSapiens	A0201_GILGFVFTL	train	0	5	Public TCRs with undetermined specificities
CAVRGNTPLVF	CSARARLAPPDTQYF	TRAV3	TRAJ29	TRBV20-1	TRBJ2-3	HomoSapiens	A0201_GILGFVFTL	train	0	5	Public TCRs with undetermined specificities
CVVNNNNNDMRF	CSVEWAPNYGYTF	TRAV12-1	TRAJ43	TRBV29-1	TRBJ1-2	HomoSapiens	A0201_GILGFVFTL	train	0	5	Public TCRs with undetermined specificities
CAVRLLGKLIF	CASSLPGTGRDYGYTF	TRAV1-2	TRAJ34	TRBV12-3	TRBJ1-2	HomoSapiens	A0201_GILGFVFTL	train	0	5	Public TCRs with undetermined specificities
CAFEKTYKLSF	CSAPEGRATYGYTF	TRAV24	TRAJ20	TRBV20-1	TRBJ1-2	HomoSapiens	A0201_GILGFVFTL	train	0	5	Public TCRs with undetermined specificities
CAYRSATRSFGNVLHC	CASSLRATSGSRDNEQFF	TRAV38-2/DV8	TRAJ35	TRBV7-3	TRBJ2-1	HomoSapiens	A0201_GILGFVFTL	train	0	5	Public TCRs with undetermined specificities
CAYRSALLGNTGNQFYF	CASSLKADTEAFF	TRAV38-2/DV8	TRAJ49	TRBV12-4	TRBJ1-1	HomoSapiens	A0201_GILGFVFTL	train	0	5	Public TCRs with undetermined specificities
CAGVEGYQKVTF	CAWSLTANSPLHF	TRAV27	TRAJ13	TRBV30	TRBJ1-6	HomoSapiens	A0201_GILGFVFTL	train	0	5	Public TCRs with undetermined specificities
CAVSVWSNTGKLIF	CASSIRQGGATNEKLFF	TRAV8-4	TRAJ37	TRBV19	TRBJ1-4	HomoSapiens	A0201_GILGFVFTL	train	0	5	Public TCRs with undetermined specificities
CAVSDIPGNQFYF	CASSSGLSGENSPLHF	TRAV8-4	TRAJ49	TRBV28	TRBJ1-6	HomoSapiens	A0201_GILGFVFTL	train	0	5	Public TCRs with undetermined specificities
CAASRTSKYIF	CASSPPGGTRYNEQFF	TRAV13-1	TRAJ40	TRBV12-4	TRBJ2-1	HomoSapiens	A0201_GILGFVFTL	train	0	5	Public TCRs with undetermined specificities
CVVRATYNNNDMRF	CASSPRAHNSPLHF	TRAV12-1	TRAJ43	TRBV19	TRBJ1-6	HomoSapiens	A0201_GILGFVFTL	train	0	5	Public TCRs with undetermined specificities
CVVNRGGGYQKVTF	CASSPRPKVYVDTQYF	TRAV12-1	TRAJ13	TRBV11-2	TRBJ2-3	HomoSapiens	A0201_GILGFVFTL	train	0	5	Public TCRs with undetermined specificities
CIALSHGSSNTGKLIF	CASSFGLAGYNEQFF	TRAV26-1	TRAJ37	TRBV12-4	TRBJ2-1	HomoSapiens	A0201_GILGFVFTL	train	0	5	Public TCRs with undetermined specificities
CAVHYLSGTYKYIF	CASSQDPVNQRPQHF	TRAV20	TRAJ40	TRBV4-1	TRBJ1-5	HomoSapiens	A0201_GILGFVFTL	train	0	5	Public TCRs with undetermined specificities
CAPGPNQAGTALIF	CASSLGASTNEQFF	TRAV9-2	TRAJ15	TRBV7-9	TRBJ2-1	HomoSapiens	A0201_GILGFVFTL	train	0	5	Public TCRs with undetermined specificities
CAVAARSDYKLSF	CASSEFRGNTGELFF	TRAV8-3	TRAJ20	TRBV25-1	TRBJ2-2	HomoSapiens	A0201_GILGFVFTL	train	0	5	Public TCRs with undetermined specificities
CAGRYQGNLIF	CASSPSTGTDTQYF	TRAV35	TRAJ42	TRBV7-9	TRBJ2-3	HomoSapiens	A0201_GILGFVFTL	train	0	5	Public TCRs with undetermined specificities
CALRGGSARQLTF	CASSFGGGTEAFF	TRAV9-2	TRAJ22	TRBV6-4	TRBJ1-1	HomoSapiens	A0201_GILGFVFTL	train	0	5	Public TCRs with undetermined specificities
CAPGFHAGGTSYGKLTF	CASSTGQGGQPQHF	TRAV25	TRAJ52	TRBV28	TRBJ1-5	HomoSapiens	A0201_GILGFVFTL	train	0	5	Public TCRs with undetermined specificities
CAGGYYTGNQFYF	CASSETVESYEQYF	TRAV27	TRAJ49	TRBV6-4	TRBJ2-7	HomoSapiens	A0201_GILGFVFTL	train	0	5	Public TCRs with undetermined specificities
CAAFRGSSNTGKLIF	CASSRSGAWSEQFF	TRAV29/DV5	TRAJ37	TRBV7-2	TRBJ2-1	HomoSapiens	A0201_GILGFVFTL	train	0	5	Public TCRs with undetermined specificities
CAVRDDPMDSNYQLIW	CSVEAGSNQPQHF	TRAV1-2	TRAJ33	TRBV29-1	TRBJ1-5	HomoSapiens	A0201_GILGFVFTL	train	0	5	Public TCRs with undetermined specificities
CAASIYQAGTALIF	CATSIRTRAYNEQFF	TRAV13-1	TRAJ15	TRBV15	TRBJ2-1	HomoSapiens	A0201_GILGFVFTL	train	0	5	Public TCRs with undetermined specificities
CAMSSAGGYQKVTF	CASSEGQGYGYTF	TRAV12-3	TRAJ13	TRBV25-1	TRBJ1-2	HomoSapiens	A0201_GILGFVFTL	train	0	5	Public TCRs with undetermined specificities
CALRPGASKIIF	CASSPSAGGGATDTQYF	TRAV9-2	TRAJ3	TRBV9	TRBJ2-3	HomoSapiens	A0201_GILGFVFTL	train	0	5	Public TCRs with undetermined specificities
CAESRSGFSGGYNKLIF	CASSMGGSSYEQYF	TRAV5	TRAJ4	TRBV28	TRBJ2-7	HomoSapiens	A0201_GILGFVFTL	train	0	5	Public TCRs with undetermined specificities
CAITSPGTYKYIF	CASSYSRGGLEPQHF	TRAV36/DV7	TRAJ40	TRBV6-6	TRBJ1-5	HomoSapiens	A0201_GILGFVFTL	train	0	5	Public TCRs with undetermined specificities
CAASGLFMYSGGGADGLTF	CASTVGSQETQYF	TRAV29/DV5	TRAJ45	TRBV6-2/6-3	TRBJ2-5	HomoSapiens	A0201_GILGFVFTL	train	0	5	Public TCRs with undetermined specificities
CAVEPLKAAGNKLTF	CATSGGGTDTQYF	TRAV2	TRAJ17	TRBV24-1	TRBJ2-3	HomoSapiens	A0201_GILGFVFTL	train	0	5	Public TCRs with undetermined specificities
CAVKWKNNLFF	CASSLRQGGDTQYF	TRAV21	TRAJ36	TRBV27	TRBJ2-3	HomoSapiens	A0201_GILGFVFTL	train	0	5	Public TCRs with undetermined specificities
CALDRKFSGGYNKLIF	CASSAPSGSKLFTDTQYF	TRAV6	TRAJ4	TRBV2	TRBJ2-3	HomoSapiens	A0201_GILGFVFTL	train	0	5	Public TCRs with undetermined specificities
CALLDSNYQLIW	CASIGQGKGYEQYF	TRAV6	TRAJ33	TRBV2	TRBJ2-7	HomoSapiens	A0201_GILGFVFTL	train	0	5	Public TCRs with undetermined specificities
CAVQALGRSFQKLVF	CASSLGPDTGRVKFYEQYF	TRAV20	TRAJ8	TRBV5-1	TRBJ2-7	HomoSapiens	A0201_GILGFVFTL	train	0	5	Public TCRs with undetermined specificities
CAGFDNFGNEKLTF	CASSLAEQGNYGYTF	TRAV27	TRAJ48	TRBV7-8	TRBJ1-2	HomoSapiens	A0201_GILGFVFTL	train	0	5	Public TCRs with undetermined specificities
CAGPVHAGGTSYGKLTF	CASSLLFSNSPLHF	TRAV25	TRAJ52	TRBV27	TRBJ1-6	HomoSapiens	A0201_GILGFVFTL	train	0	5	Public TCRs with undetermined specificities
CAGPPWGSQGNLIF	CSASGTASNQPQHF	TRAV35	TRAJ42	TRBV20-1	TRBJ1-5	HomoSapiens	A0201_GILGFVFTL	train	0	5	Public TCRs with undetermined specificities
CAVSFRYALNF	CSAKRRRGGTDTQYF	TRAV8-1	TRAJ41	TRBV20-1	TRBJ2-3	HomoSapiens	A0201_GILGFVFTL	train	0	5	Public TCRs with undetermined specificities
CAMTSHDMRF	CASSPQGGHGYTF	TRAV14/DV4	TRAJ43	TRBV12-3	TRBJ1-2	HomoSapiens	A0201_GILGFVFTL	train	0	5	Public TCRs with undetermined specificities
CAVDTLPASQGNLIF	CASSFAGGPYEQYF	TRAV39	TRAJ42	TRBV7-9	TRBJ2-7	HomoSapiens	A0201_GILGFVFTL	train	0	5	Public TCRs with undetermined specificities
CAERPMFNQAGTALIF	CSARDDRAWYQETQYF	TRAV5	TRAJ15	TRBV20-1	TRBJ2-5	HomoSapiens	A0201_GILGFVFTL	train	0	5	Public TCRs with undetermined specificities
CAVEIGKLTF	CASSPGGSSAYGYTF	TRAV36/DV7	TRAJ48	TRBV7-3	TRBJ1-2	HomoSapiens	A0201_GILGFVFTL	train	0	5	Public TCRs with undetermined specificities
CAVVKRYSWGKLQF	CASSRPGTGHEKLFF	TRAV22	TRAJ24	TRBV28	TRBJ1-4	HomoSapiens	A0201_GILGFVFTL	train	0	5	Public TCRs with undetermined specificities
CAAPKGNAGNMLTF	CASSLPSGGAKETQYF	TRAV23/DV6	TRAJ39	TRBV4-1	TRBJ2-5	HomoSapiens	A0201_GILGFVFTL	train	0	5	Public TCRs with undetermined specificities
CAVRFSPSDSNYQLIW	CSARDSGFSSPLHF	TRAV41	TRAJ33	TRBV20-1	TRBJ1-6	HomoSapiens	A0201_GILGFVFTL	train	0	5	Public TCRs with undetermined specificities
CGASTLGTSYGKLTF	CASSQDWTGGTEAFF	TRAV34	TRAJ52	TRBV4-1	TRBJ1-1	HomoSapiens	A0201_GILGFVFTL	train	0	5	Public TCRs with undetermined specificities
CAVGVRGSYDKVIF	CASSQARGRAGELFF	TRAV8-3	TRAJ50	TRBV3-1	TRBJ2-2	HomoSapiens	A0201_GILGFVFTL	train	0	5	Public TCRs with undetermined specificities
CAESNQAGTALIF	CACQLAGFSFKQYF	TRAV5	TRAJ15	TRBV30	TRBJ2-7	HomoSapiens	A0201_GILGFVFTL	train	0	5	Public TCRs with undetermined specificities
CAVTVNYGQNFVF	CASSLAGREGGYTF	TRAV8-6	TRAJ26	TRBV5-1	TRBJ1-2	HomoSapiens	A0201_GILGFVFTL	train	0	5	Public TCRs with undetermined specificities
CAVRDWNYGQNFVF	CATSSRDLSPPSEQYF	TRAV3	TRAJ26	TRBV15	TRBJ2-7	HomoSapiens	A0201_GILGFVFTL	train	0	5	Public TCRs with undetermined specificities
CAARGIGGGATNKLIF	CASRNRGMNTEAFF	TRAV29/DV5	TRAJ32	TRBV27	TRBJ1-1	HomoSapiens	A0201_GILGFVFTL	train	0	5	Public TCRs with undetermined specificities
CAVEDYNFNKFYF	CASSPDGIQETQYF	TRAV2	TRAJ21	TRBV18	TRBJ2-5	HomoSapiens	A0201_GILGFVFTL	train	0	5	Public TCRs with undetermined specificities
CALKHNAGNMLTF	CASSSDGRGGTEAFF	TRAV6	TRAJ39	TRBV5-5	TRBJ1-1	HomoSapiens	A0201_GILGFVFTL	train	0	5	Public TCRs with undetermined specificities
CIVPSGGGADGLTF	CSARPGQEVDGYTF	TRAV26-1	TRAJ45	TRBV20-1	TRBJ1-2	HomoSapiens	A0201_GILGFVFTL	train	0	5	Public TCRs with undetermined specificities
CAARQTGTASKLTF	CSALRTGGTEAFF	TRAV29/DV5	TRAJ44	TRBV20-1	TRBJ1-1	HomoSapiens	A0201_GILGFVFTL	train	0	5	Public TCRs with undetermined specificities
CAFSKGSSNTGKLIF	CASSNGQPNTEAFF	TRAV38-1	TRAJ37	TRBV5-1	TRBJ1-1	HomoSapiens	A0201_GILGFVFTL	train	0	5	Public TCRs with undetermined specificities
CAVGTGGGNTLTF	CATHQWGSEGPQHF	TRAV22	TRAJ10	TRBV12-4	TRBJ1-5	HomoSapiens	A0201_GILGFVFTL	train	0	5	Public TCRs with undetermined specificities
CAVSMEYGNKLVF	CASSLFPGQNNEKLFF	TRAV25	TRAJ47	TRBV28	TRBJ1-4	HomoSapiens	A0201_GILGFVFTL	train	0	5	Public TCRs with undetermined specificities
CAVLQDSWGKLQF	CAISEQLTVFYTF	TRAV21	TRAJ24	TRBV10-3	TRBJ1-2	HomoSapiens	A0201_GILGFVFTL	train	0	5	Public TCRs with undetermined specificities
CAVGTGTASKLTF	CASSLTGATGELFF	TRAV36/DV7	TRAJ44	TRBV3-1	TRBJ2-2	HomoSapiens	A0201_GILGFVFTL	train	0	5	Public TCRs with undetermined specificities
CAYRPIITGANNLFF	CASSRAGGSNQPQHF	TRAV38-2/DV8	TRAJ36	TRBV9	TRBJ1-5	HomoSapiens	A0201_GILGFVFTL	train	0	5	Public TCRs with undetermined specificities
CAFMIPNQAGTALIF	CASSSNRLGQRIRPQHF	TRAV38-1	TRAJ15	TRBV12-4	TRBJ1-5	HomoSapiens	A0201_GILGFVFTL	train	0	5	Public TCRs with undetermined specificities
CALTGGQAAGNKLTF	CASSGGGRNEQFF	TRAV9-2	TRAJ17	TRBV10-2	TRBJ2-1	HomoSapiens	A0201_GILGFVFTL	train	0	5	Public TCRs with undetermined specificities
CAGRLNDMRF	CASSGGRRETQYF	TRAV35	TRAJ43	TRBV3-1	TRBJ2-5	HomoSapiens	A0201_GILGFVFTL	train	0	5	Public TCRs with undetermined specificities
CAASGSNAGNNRKLIW	CASSRLAGLAKNIQYF	TRAV29/DV5	TRAJ38	TRBV7-6	TRBJ2-4	HomoSapiens	A0201_GILGFVFTL	train	0	5	Public TCRs with undetermined specificities
CALSPLTGGFKTIF	CSASKGDNTEAFF	TRAV9-2	TRAJ9	TRBV29-1	TRBJ1-1	HomoSapiens	A0201_GILGFVFTL	train	0	5	Public TCRs with undetermined specificities
CALSDPLNFGNEKLTF	CASGETANTEAFF	TRAV19	TRAJ48	TRBV5-1	TRBJ1-1	HomoSapiens	A0201_GILGFVFTL	train	0	5	Public TCRs with undetermined specificities
CARMKAAGNKLTF	CASSLGGSGGTYNEQFF	TRAV13-1	TRAJ17	TRBV7-2	TRBJ2-1	HomoSapiens	A0201_GILGFVFTL	train	0	5	Public TCRs with undetermined specificities
CAVSRRGGNQFYF	CASSSQYNEQFF	TRAV8-6	TRAJ49	TRBV7-2	TRBJ2-1	HomoSapiens	A0201_GILGFVFTL	train	0	5	Public TCRs with undetermined specificities
CAAVAIMGAQKLVF	CASSQLESGTSTDTQYF	TRAV29/DV5	TRAJ54	TRBV7-3	TRBJ2-3	HomoSapiens	A0201_GILGFVFTL	train	0	5	Public TCRs with undetermined specificities
CAVEGPPNAGNMLTF	CASSQGSVQRSEKLFF	TRAV2	TRAJ39	TRBV3-1	TRBJ1-4	HomoSapiens	A0201_GILGFVFTL	train	0	5	Public TCRs with undetermined specificities
CAFSGSARQLTF	CASSHNSGGAGNEQFF	TRAV8-1	TRAJ22	TRBV12-4	TRBJ2-1	HomoSapiens	A0201_GILGFVFTL	train	0	5	Public TCRs with undetermined specificities
CAVIFTDKLIF	CASSFSTSGLRYTGELFF	TRAV8-6	TRAJ34	TRBV12-3	TRBJ2-2	HomoSapiens	A0201_GILGFVFTL	train	0	5	Public TCRs with undetermined specificities
CALRDALNF	CSVDRYGDTQYF	TRAV25	TRAJ41	TRBV29-1	TRBJ2-3	HomoSapiens	A0201_GILGFVFTL	train	0	5	Public TCRs with undetermined specificities
CAMTSLYSGGGADGLTF	CAISGLSGDEQYF	TRAV12-3	TRAJ45	TRBV10-3	TRBJ2-7	HomoSapiens	A0201_GILGFVFTL	train	0	5	Public TCRs with undetermined specificities
CAVTKRIYNQGGKLIF	CASSSTSGGAGEQFF	TRAV8-6	TRAJ23	TRBV5-1	TRBJ2-1	HomoSapiens	A0201_GILGFVFTL	train	0	5	Public TCRs with undetermined specificities
CAVRNIYNQGGKLIF	CASSSQGRETQYF	TRAV8-6	TRAJ23	TRBV7-9	TRBJ2-5	HomoSapiens	A0201_GILGFVFTL	train	0	5	Public TCRs with undetermined specificities
CALFSRFSGNTPLVF	CSAGEAGAGYNEQFF	TRAV9-2	TRAJ29	TRBV20-1	TRBJ2-1	HomoSapiens	A0201_GILGFVFTL	train	0	5	Public TCRs with undetermined specificities
CALPAHGNNRLAF	CSAWETGDSPLHF	TRAV6	TRAJ7	TRBV20-1	TRBJ1-6	HomoSapiens	A0201_GILGFVFTL	train	0	5	Public TCRs with undetermined specificities
CAASMQGSNYKLTF	CASSPRGSGRVADTQYF	TRAV29/DV5	TRAJ53	TRBV7-8	TRBJ2-3	HomoSapiens	A0201_GILGFVFTL	train	0	5	Public TCRs with undetermined specificities
CAPFRGSGGYQKVTF	CASSKQVFYEQYF	TRAV1-2	TRAJ13	TRBV19	TRBJ2-7	HomoSapiens	A0201_GILGFVFTL	train	0	5	Public TCRs with undetermined specificities
CALSGFPGGDMRF	CASSWERGGYNEQFF	TRAV9-2	TRAJ43	TRBV12-3	TRBJ2-1	HomoSapiens	A0201_GILGFVFTL	train	0	5	Public TCRs with undetermined specificities
CGTEQGSGAGSYQLTF	CASSPPEGVNTGELFF	TRAV30	TRAJ28	TRBV18	TRBJ2-2	HomoSapiens	A0201_GILGFVFTL	train	0	5	Public TCRs with undetermined specificities
CALSDRKTGGFKTIF	CASSLGHGNTIYF	TRAV9-2	TRAJ9	TRBV7-9	TRBJ1-3	HomoSapiens	A0201_GILGFVFTL	train	0	5	Public TCRs with undetermined specificities
CVVALTGNQFYF	CATVGQVGAFF	TRAV12-1	TRAJ49	TRBV6-1	TRBJ1-1	HomoSapiens	A0201_GILGFVFTL	train	0	5	Public TCRs with undetermined specificities
CAVITTQGAQKLVF	CASSLKPGANYGYTF	TRAV8-6	TRAJ54	TRBV5-6	TRBJ1-2	HomoSapiens	A0201_GILGFVFTL	train	0	5	Public TCRs with undetermined specificities
CAVNDMRF	CASSDLRDQPQHF	TRAV2	TRAJ43	TRBV18	TRBJ1-5	HomoSapiens	A0201_GILGFVFTL	train	0	5	Public TCRs with undetermined specificities
CAAPRRTGNQFYF	CASRSLSDNTQYF	TRAV27	TRAJ49	TRBV5-1	TRBJ2-3	HomoSapiens	A0201_GILGFVFTL	train	0	5	Public TCRs with undetermined specificities
CAVRDLGLNTDKLIF	CASGAGGSYEQYF	TRAV3	TRAJ34	TRBV27	TRBJ2-7	HomoSapiens	A0201_GILGFVFTL	train	0	5	Public TCRs with undetermined specificities
CAFCPNTGNQFYF	CSGKIPEGRERYF	TRAV24	TRAJ49	TRBV29-1	TRBJ2-3	HomoSapiens	A0201_GILGFVFTL	train	0	5	Public TCRs with undetermined specificities
CVVSGDYDMRF	CSARDWDREFDNEQFF	TRAV8-2	TRAJ43	TRBV20-1	TRBJ2-1	HomoSapiens	A0201_GILGFVFTL	train	0	5	Public TCRs with undetermined specificities
CSTDEGDYKLSF	CASSSVGLAEETQYF	TRAV17	TRAJ20	TRBV7-9	TRBJ2-5	HomoSapiens	A0201_GILGFVFTL	train	0	5	Public TCRs with undetermined specificities
CAASAMAGANNLFF	CASRPDSSSGNTIYF	TRAV29/DV5	TRAJ36	TRBV5-5	TRBJ1-3	HomoSapiens	A0201_GILGFVFTL	train	0	5	Public TCRs with undetermined specificities
CAVDPLGNDMRF	CASSLGPRAGYTF	TRAV39	TRAJ43	TRBV5-8	TRBJ1-2	HomoSapiens	A0201_GILGFVFTL	train	0	5	Public TCRs with undetermined specificities
CAVLTGGFKTIF	CASSTKTASYNEQFF	TRAV2	TRAJ9	TRBV19	TRBJ2-1	HomoSapiens	A0201_GILGFVFTL	train	0	5	Public TCRs with undetermined specificities
CVVSLDPGYSTLTF	CSAILPPGGEQYF	TRAV12-1	TRAJ11	TRBV20-1	TRBJ2-7	HomoSapiens	A0201_GILGFVFTL	train	0	5	Public TCRs with undetermined specificities
CAAFFTGGGNKLTF	CASSQLPCGQGADTQYF	TRAV21	TRAJ10	TRBV3-1	TRBJ2-3	HomoSapiens	A0201_GILGFVFTL	train	0	5	Public TCRs with undetermined specificities
CATPGGAGANNLFF	CASSPSRTGHGYTF	TRAV17	TRAJ36	TRBV18	TRBJ1-2	HomoSapiens	A0201_GILGFVFTL	train	0	5	Public TCRs with undetermined specificities
CVVTSYGNNRLAF	CASSPGGTSLYNEQFF	TRAV10	TRAJ7	TRBV12-4	TRBJ2-1	HomoSapiens	A0201_GILGFVFTL	train	0	5	Public TCRs with undetermined specificities
CATDSGGFKTIF	CASSYGGLAGGGEQFF	TRAV17	TRAJ9	TRBV6-2/6-3	TRBJ2-1	HomoSapiens	A0201_GILGFVFTL	train	0	5	Public TCRs with undetermined specificities
CAGLLRGTASKLTF	CASRPQGALGYTF	TRAV25	TRAJ44	TRBV28	TRBJ1-2	HomoSapiens	A0201_GILGFVFTL	train	0	5	Public TCRs with undetermined specificities
CAVSDPSSGGSNYKLTF	CSASFPSGGFYNEQFF	TRAV8-4	TRAJ53	TRBV20-1	TRBJ2-1	HomoSapiens	A0201_GILGFVFTL	train	0	5	Public TCRs with undetermined specificities
CALVFSSNTGKLIF	CATSGGGGPSTDTQYF	TRAV6	TRAJ37	TRBV24-1	TRBJ2-3	HomoSapiens	A0201_GILGFVFTL	train	0	5	Public TCRs with undetermined specificities
CAARSSFNNARLMF	CASSLMAPGDEKLFF	TRAV29/DV5	TRAJ31	TRBV5-1	TRBJ1-4	HomoSapiens	A0201_GILGFVFTL	train	0	5	Public TCRs with undetermined specificities
CAPGSQGNLIF	CSALAGGSSYEQYF	TRAV41	TRAJ42	TRBV20-1	TRBJ2-7	HomoSapiens	A0201_GILGFVFTL	train	0	5	Public TCRs with undetermined specificities
CALIGIGGSEKLVF	CASSFWPGITGELFF	TRAV19	TRAJ57	TRBV7-2	TRBJ2-2	HomoSapiens	A0201_GILGFVFTL	train	0	5	Public TCRs with undetermined specificities
CAVHQVSNFGNEKLTF	CASRAWGNSGANVLTF	TRAV20	TRAJ48	TRBV5-1	TRBJ2-6	HomoSapiens	A0201_GILGFVFTL	train	0	5	Public TCRs with undetermined specificities
CIVPGGTASKLTF	CASSLRGSSYNEQFF	TRAV26-1	TRAJ44	TRBV5-6	TRBJ2-1	HomoSapiens	A0201_GILGFVFTL	train	0	5	Public TCRs with undetermined specificities
CAGGAQKLVF	CATSRELAGHTDTQYF	TRAV13-1	TRAJ54	TRBV15	TRBJ2-3	HomoSapiens	A0201_GILGFVFTL	train	0	5	Public TCRs with undetermined specificities
CAVSEGFQKLVF	CAWIDLFYSYEQYF	TRAV8-6	TRAJ8	TRBV30	TRBJ2-7	HomoSapiens	A0201_GILGFVFTL	train	0	5	Public TCRs with undetermined specificities
CAATYRADGLTF	CASSLWPSENTGELFF	TRAV13-1	TRAJ45	TRBV5-1	TRBJ2-2	HomoSapiens	A0201_GILGFVFTL	train	0	5	Public TCRs with undetermined specificities
CAVRIRMDSNYQLIW	CASSYSPGTGRTDTQYF	TRAV8-6	TRAJ33	TRBV6-5	TRBJ2-3	HomoSapiens	A0201_GILGFVFTL	train	0	5	Public TCRs with undetermined specificities
CASPDWKTSYDKVIF	CASSLVGLSETQYF	TRAV38-1	TRAJ50	TRBV5-4	TRBJ2-5	HomoSapiens	A0201_GILGFVFTL	train	0	5	Public TCRs with undetermined specificities
CAMINPLNTNAGKSTF	CASSSGGTGGPAEQFF	TRAV12-3	TRAJ27	TRBV5-1	TRBJ2-1	HomoSapiens	A0201_GILGFVFTL	train	0	5	Public TCRs with undetermined specificities
CALSFNDYKLSF	CASTQTGWLNTEAFF	TRAV16	TRAJ20	TRBV14	TRBJ1-1	HomoSapiens	A0201_GILGFVFTL	train	0	5	Public TCRs with undetermined specificities
CAYRPSGSRLTF	CASSSTGTMATNEKLFF	TRAV38-2/DV8	TRAJ58	TRBV2	TRBJ1-4	HomoSapiens	A0201_GILGFVFTL	train	0	5	Public TCRs with undetermined specificities
CSVQPGLGGYNKLIF	CASSADFLSPGQAPKNIQYF	TRAV20	TRAJ4	TRBV6-1	TRBJ2-4	HomoSapiens	A0201_GILGFVFTL	train	0	5	Public TCRs with undetermined specificities
CAVRWPRDSSYKLIF	CSARVPAGLDVDTQYF	TRAV3	TRAJ12	TRBV20-1	TRBJ2-3	HomoSapiens	A0201_GILGFVFTL	train	0	5	Public TCRs with undetermined specificities
CAPLRNDYKLSF	CASSPRLDSNQPQHF	TRAV12-3	TRAJ20	TRBV3-1	TRBJ1-5	HomoSapiens	A0201_GILGFVFTL	train	0	5	Public TCRs with undetermined specificities
CIVRVDGGGSNYKLTF	CASSLGSAGNPETQYF	TRAV26-1	TRAJ53	TRBV7-9	TRBJ2-5	HomoSapiens	A0201_GILGFVFTL	train	0	5	Public TCRs with undetermined specificities
CAASAGNARLMF	CASSLPQGNNEQFF	TRAV29/DV5	TRAJ31	TRBV12-4	TRBJ2-1	HomoSapiens	A0201_GILGFVFTL	train	0	5	Public TCRs with undetermined specificities
CAVIFTGGADGLTF	CASSQDPGLVYSNQPQHF	TRAV12-2	TRAJ45	TRBV4-1	TRBJ1-5	HomoSapiens	A0201_GILGFVFTL	train	0	5	Public TCRs with undetermined specificities
CALLKFYNQGGKLIF	CASSQGTASEAFF	TRAV16	TRAJ23	TRBV4-2	TRBJ1-1	HomoSapiens	A0201_GILGFVFTL	train	0	5	Public TCRs with undetermined specificities
CAGPNAYSGAGSYQLTF	CASSQAAGGNTEAFF	TRAV27	TRAJ28	TRBV14	TRBJ1-1	HomoSapiens	A0201_GILGFVFTL	train	0	5	Public TCRs with undetermined specificities
CASTGGYQKVTF	CASSRQQSPAGELFF	TRAV1-1	TRAJ13	TRBV7-9	TRBJ2-2	HomoSapiens	A0201_GILGFVFTL	train	0	5	Public TCRs with undetermined specificities
CAARRPTSNTGKLIF	CASGDHILAGGLPFEQYF	TRAV13-1	TRAJ37	TRBV6-1	TRBJ2-7	HomoSapiens	A0201_GILGFVFTL	train	0	5	Public TCRs with undetermined specificities
CLVGDGYNTDKLIF	CASRKRDANTGELFF	TRAV4	TRAJ34	TRBV2	TRBJ2-2	HomoSapiens	A0201_GILGFVFTL	train	0	5	Public TCRs with undetermined specificities
CAASWTDNNDMRF	CASSLHSVPAPDTEAFF	TRAV13-1	TRAJ43	TRBV12-4	TRBJ1-1	HomoSapiens	A0201_GILGFVFTL	train	0	5	Public TCRs with undetermined specificities
CAGPYSGAGSYQLTF	CASSFFTGTGGPTDTQYF	TRAV27	TRAJ28	TRBV5-8	TRBJ2-3	HomoSapiens	A0201_GILGFVFTL	train	0	5	Public TCRs with undetermined specificities
CAAPSGGSYIPTF	CASSFRTSRWYEQYF	TRAV17	TRAJ6	TRBV11-3	TRBJ2-7	HomoSapiens	A0201_GILGFVFTL	train	0	5	Public TCRs with undetermined specificities
CAVSDREHTGNQFYF	CSYQTTTGMAYEQYF	TRAV8-4	TRAJ49	TRBV20-1	TRBJ2-7	HomoSapiens	A0201_GILGFVFTL	train	0	5	Public TCRs with undetermined specificities
CAVSGLSADKLIF	CASSYLSSVKETQYF	TRAV8-6	TRAJ34	TRBV6-2/6-3	TRBJ2-5	HomoSapiens	A0201_GILGFVFTL	train	0	5	Public TCRs with undetermined specificities
CVVIRSNDYKLSF	CASSLVSGRGGDTQYF	TRAV8-2	TRAJ20	TRBV11-2	TRBJ2-3	HomoSapiens	A0201_GILGFVFTL	train	0	5	Public TCRs with undetermined specificities
CALSFPRFYSGGGADGLTF	CASSPRLGQGVYQPQHF	TRAV9-2	TRAJ45	TRBV5-6	TRBJ1-5	HomoSapiens	A0201_GILGFVFTL	train	0	5	Public TCRs with undetermined specificities
CAGLGVGDSGSRLTF	CASSKGGLTYEQYF	TRAV27	TRAJ58	TRBV19	TRBJ2-7	HomoSapiens	A0201_GILGFVFTL	train	0	5	Public TCRs with undetermined specificities
CAELPGRRALTF	CASSEWKASGSYEQYF	TRAV13-2	TRAJ5	TRBV10-2	TRBJ2-7	HomoSapiens	A0201_GILGFVFTL	train	0	5	Public TCRs with undetermined specificities
CAMIGQNFVF	CASSPRGGLSTDTQYF	TRAV12-3	TRAJ26	TRBV7-9	TRBJ2-3	HomoSapiens	A0201_GILGFVFTL	train	0	5	Public TCRs with undetermined specificities
CAVITAGNKLTF	CASSLLRTGRADTQYF	TRAV8-1	TRAJ17	TRBV12-4	TRBJ2-3	HomoSapiens	A0201_GILGFVFTL	train	0	5	Public TCRs with undetermined specificities
CAASYNFNKFYF	CASSSLAGGLMNTEAFF	TRAV5	TRAJ21	TRBV12-3	TRBJ1-1	HomoSapiens	A0201_GILGFVFTL	train	0	5	Public TCRs with undetermined specificities
CAVQAPPSEDTGRRALTF	CASRSGGLRNEQFF	TRAV20	TRAJ5	TRBV4-1	TRBJ2-1	HomoSapiens	A0201_GILGFVFTL	train	0	5	Public TCRs with undetermined specificities
CAERTLYNQGGKLIF	CAWSVRPGLAGVNTGELFF	TRAV5	TRAJ23	TRBV30	TRBJ2-2	HomoSapiens	A0201_GILGFVFTL	train	0	5	Public TCRs with undetermined specificities
CATYPAGTALIF	CASSLEGLVRTDTQYF	TRAV17	TRAJ15	TRBV5-1	TRBJ2-3	HomoSapiens	A0201_GILGFVFTL	train	0	5	Public TCRs with undetermined specificities
CAVREGSRGKLIF	CASSLGGGQETQYF	TRAV1-1	TRAJ23	TRBV7-2	TRBJ2-5	HomoSapiens	A0201_GILGFVFTL	train	0	5	Public TCRs with undetermined specificities
CVVGGSGGGADGLTF	CATSRDSTRAFF	TRAV12-1	TRAJ45	TRBV15	TRBJ1-1	HomoSapiens	A0201_GILGFVFTL	train	0	5	Public TCRs with undetermined specificities
CAASTSILKGGGYKLTF	CASSQGGWYGYTF	TRAV13-1	TRAJ10	TRBV7-2	TRBJ1-2	HomoSapiens	A0201_GILGFVFTL	train	0	5	Public TCRs with undetermined specificities
CVTMNYGGSQGNLIF	CASSLQAGSYTGELFF	TRAV38-2/DV8	TRAJ42	TRBV7-2	TRBJ2-2	HomoSapiens	A0201_GILGFVFTL	train	0	5	Public TCRs with undetermined specificities
CAFGYSSASKIIF	CASWGGQGEQFF	TRAV24	TRAJ3	TRBV10-2	TRBJ2-1	HomoSapiens	A0201_GILGFVFTL	train	0	5	Public TCRs with undetermined specificities
CALSENGPQGGSEKLVF	CSARPPGGAFF	TRAV19	TRAJ57	TRBV20-1	TRBJ1-1	HomoSapiens	A0201_GILGFVFTL	train	0	5	Public TCRs with undetermined specificities
CAGLGNYQLIW	CASGSRDRVNEQYF	TRAV35	TRAJ33	TRBV6-6	TRBJ2-7	HomoSapiens	A0201_GILGFVFTL	train	0	5	Public TCRs with undetermined specificities
CAVINNAGNNRKLIW	CASSPRTLVDNEQFF	TRAV8-6	TRAJ38	TRBV18	TRBJ2-1	HomoSapiens	A0201_GILGFVFTL	train	0	5	Public TCRs with undetermined specificities
CAVPRGGATNKLIF	CASSSRTGGENYGYTF	TRAV2	TRAJ32	TRBV5-1	TRBJ1-2	HomoSapiens	A0201_GILGFVFTL	train	0	5	Public TCRs with undetermined specificities
CLVAPEGFNKFYF	CASSYPPKARSIVETQYF	TRAV4	TRAJ21	TRBV6-2/6-3	TRBJ2-5	HomoSapiens	A0201_GILGFVFTL	train	0	5	Public TCRs with undetermined specificities
CAERSFSGGYNKLIF	CASSYLRGTEAFF	TRAV13-2	TRAJ4	TRBV6-2/6-3	TRBJ1-1	HomoSapiens	A0201_GILGFVFTL	train	0	5	Public TCRs with undetermined specificities
CAGGHNFNKFYF	CATLPSSYNSPLHF	TRAV25	TRAJ21	TRBV15	TRBJ1-6	HomoSapiens	A0201_GILGFVFTL	train	0	5	Public TCRs with undetermined specificities
CAGDFSGTYKYIF	CASSQGDGRRTDTQYF	TRAV27	TRAJ40	TRBV4-1	TRBJ2-3	HomoSapiens	A0201_GILGFVFTL	train	0	5	Public TCRs with undetermined specificities
CAAANSGNTPLVF	CASKRGADEKLFF	TRAV27	TRAJ29	TRBV28	TRBJ1-4	HomoSapiens	A0201_GILGFVFTL	train	0	5	Public TCRs with undetermined specificities
CILRDDWEYGNKLVF	CASSPTPDVATYFYEQYF	TRAV26-2	TRAJ47	TRBV6-2/6-3	TRBJ2-7	HomoSapiens	A0201_GILGFVFTL	train	0	5	Public TCRs with undetermined specificities
CAMRSVTGGGNKLTF	CASRPGTINNSPLHF	TRAV1-1	TRAJ10	TRBV6-5	TRBJ1-6	HomoSapiens	A0201_GILGFVFTL	train	0	5	Public TCRs with undetermined specificities
CILRDGDIPYGGSQGNLIF	CASSQTSGAKETQYF	TRAV26-2	TRAJ42	TRBV3-1	TRBJ2-5	HomoSapiens	A0201_GILGFVFTL	train	0	5	Public TCRs with undetermined specificities
CASGQAGTALIF	CASINTARRAKNIQYF	TRAV24	TRAJ15	TRBV11-1	TRBJ2-4	HomoSapiens	A0201_GILGFVFTL	train	0	5	Public TCRs with undetermined specificities
CAVQQAGKGTYKYIF	CASSLGGQITEAFF	TRAV20	TRAJ40	TRBV5-1	TRBJ1-1	HomoSapiens	A0201_GILGFVFTL	train	0	5	Public TCRs with undetermined specificities
CAYRLPNAGGTSYGKLTF	CASRRTLPDEQYF	TRAV38-2/DV8	TRAJ52	TRBV2	TRBJ2-7	HomoSapiens	A0201_GILGFVFTL	train	0	5	Public TCRs with undetermined specificities
CALSDRYDKIIF	CASSLYRGGYTF	TRAV9-2	TRAJ30	TRBV5-6	TRBJ1-2	HomoSapiens	A0201_GILGFVFTL	train	0	5	Public TCRs with undetermined specificities
CAERRGGGADGLTF	CASSFGTGLPGNTIYF	TRAV5	TRAJ45	TRBV12-3	TRBJ1-3	HomoSapiens	A0201_GILGFVFTL	train	0	5	Public TCRs with undetermined specificities
CAVNMFGPGQKLLF	CASSPTPKGAFEQFF	TRAV12-2	TRAJ16	TRBV28	TRBJ2-1	HomoSapiens	A0201_GILGFVFTL	train	0	5	Public TCRs with undetermined specificities
CAASAGGTSYGKLTF	CASSWGQGAGEQYF	TRAV13-1	TRAJ52	TRBV27	TRBJ2-7	HomoSapiens	A0201_GILGFVFTL	train	0	5	Public TCRs with undetermined specificities
CAVRHTSNTGKLIF	CASSLGQGRAPTNEKLFF	TRAV21	TRAJ37	TRBV7-9	TRBJ1-4	HomoSapiens	A0201_GILGFVFTL	train	0	5	Public TCRs with undetermined specificities
CAAPPRTDKLIF	CASGSVTGTSTDTQYF	TRAV41	TRAJ34	TRBV7-8	TRBJ2-3	HomoSapiens	A0201_GILGFVFTL	train	0	5	Public TCRs with undetermined specificities
CAVVRGSSNTGKLIF	CASSESGALANYGYTF	TRAV2	TRAJ37	TRBV2	TRBJ1-2	HomoSapiens	A0201_GILGFVFTL	train	0	5	Public TCRs with undetermined specificities
CGWAGANNLFF	CASSSNVPGAEAFF	TRAV9-2	TRAJ36	TRBV7-9	TRBJ1-1	HomoSapiens	A0201_GILGFVFTL	train	0	5	Public TCRs with undetermined specificities
CAPERGDSNYQLIW	CASSSMGTDTQYF	TRAV2	TRAJ33	TRBV7-9	TRBJ2-3	HomoSapiens	A0201_GILGFVFTL	train	0	5	Public TCRs with undetermined specificities
CAVDSLFSGGYNKLIF	CSASPDRGNTIYF	TRAV12-2	TRAJ4	TRBV20-1	TRBJ1-3	HomoSapiens	A0201_GILGFVFTL	train	0	5	Public TCRs with undetermined specificities
CALRSHGSSNTGKLIF	CATSLAGGGYGYTF	TRAV16	TRAJ37	TRBV15	TRBJ1-2	HomoSapiens	A0201_GILGFVFTL	train	0	5	Public TCRs with undetermined specificities
CALSSQAGTALIF	CASSEQGSYEQYF	TRAV6	TRAJ15	TRBV27	TRBJ2-7	HomoSapiens	A0201_GILGFVFTL	train	0	5	Public TCRs with undetermined specificities
CAGRDQGGSEKLVF	CASSIVRGGSSYNEQFF	TRAV29/DV5	TRAJ57	TRBV19	TRBJ2-1	HomoSapiens	A0201_GILGFVFTL	train	0	5	Public TCRs with undetermined specificities
CAFMNPHYGGSQGNLIF	CASVGQAGDTQYF	TRAV38-1	TRAJ42	TRBV2	TRBJ2-3	HomoSapiens	A0201_GILGFVFTL	train	0	5	Public TCRs with undetermined specificities
CAASRPTFFSSGSARQLTF	CASSIDPGDLPSGLAKNIQYF	TRAV29/DV5	TRAJ22	TRBV19	TRBJ2-4	HomoSapiens	A0201_GILGFVFTL	train	0	5	Public TCRs with undetermined specificities
CIVRVVVSANAGKSTF	CASSLGGEYTGELFF	TRAV26-1	TRAJ27	TRBV7-2	TRBJ2-2	HomoSapiens	A0201_GILGFVFTL	train	0	5	Public TCRs with undetermined specificities
CALSDRETGFQKLVF	CASSILATANTEAFF	TRAV19	TRAJ8	TRBV19	TRBJ1-1	HomoSapiens	A0201_GILGFVFTL	train	0	5	Public TCRs with undetermined specificities
CAASWENFNKFYF	CASSVGTGRYEQYF	TRAV13-1	TRAJ21	TRBV9	TRBJ2-7	HomoSapiens	A0201_GILGFVFTL	train	0	5	Public TCRs with undetermined specificities
CAVGVKSNKLTF	CASSEIQWNVVRQETQYF	TRAV8-3	TRAJ17	TRBV25-1	TRBJ2-5	HomoSapiens	A0201_GILGFVFTL	train	0	5	Public TCRs with undetermined specificities
CATSSGNTGKLIF	CASSQEATPDGRNEQFF	TRAV14/DV4	TRAJ37	TRBV3-1	TRBJ2-1	HomoSapiens	A0201_GILGFVFTL	train	0	5	Public TCRs with undetermined specificities
CAVKGWSGTASKLTF	CASSPGTSDTQYF	TRAV21	TRAJ44	TRBV18	TRBJ2-3	HomoSapiens	A0201_GILGFVFTL	train	0	5	Public TCRs with undetermined specificities
CAVRDRERNTGFQKLVF	CSARDMGRGTEAFF	TRAV3	TRAJ8	TRBV20-1	TRBJ1-1	HomoSapiens	A0201_GILGFVFTL	train	0	5	Public TCRs with undetermined specificities
CAVDTGTASKLTF	CASSPSGWSGETQYF	TRAV8-3	TRAJ44	TRBV18	TRBJ2-5	HomoSapiens	A0201_GILGFVFTL	train	0	5	Public TCRs with undetermined specificities
CAERNGNKLVF	CASSLAPRVSSGNTIYF	TRAV13-2	TRAJ47	TRBV5-6	TRBJ1-3	HomoSapiens	A0201_GILGFVFTL	train	0	5	Public TCRs with undetermined specificities
CAASRTNTGFQKLVF	CSDRGQGTALYEQYF	TRAV13-1	TRAJ8	TRBV29-1	TRBJ2-7	HomoSapiens	A0201_GILGFVFTL	train	0	5	Public TCRs with undetermined specificities
CAVSPLNTNAGKSTF	CASSLPNSGNTIYF	TRAV8-4	TRAJ27	TRBV7-9	TRBJ1-3	HomoSapiens	A0201_GILGFVFTL	train	0	5	Public TCRs with undetermined specificities
CIPLKLTF	CASSMNAGEQFF	TRAV26-2	TRAJ53	TRBV19	TRBJ2-1	HomoSapiens	A0201_GILGFVFTL	train	0	5	Public TCRs with undetermined specificities
CAVSRGDDKIIF	CASSDGTRGSGANVLTF	TRAV1-1	TRAJ30	TRBV9	TRBJ2-6	HomoSapiens	A0201_GILGFVFTL	train	0	5	Public TCRs with undetermined specificities
CADFNTDKLIF	CASKSLAGVDTQYF	TRAV13-1	TRAJ34	TRBV6-5	TRBJ2-3	HomoSapiens	A0201_GILGFVFTL	train	0	5	Public TCRs with undetermined specificities
CAGGRGSTLGRLYF	CASSQVAAGENEQFF	TRAV25	TRAJ18	TRBV14	TRBJ2-1	HomoSapiens	A0201_GILGFVFTL	train	0	5	Public TCRs with undetermined specificities
CAMFDAGNNRKLIW	CASSSRDGQPQHF	TRAV12-3	TRAJ38	TRBV6-2/6-3	TRBJ1-5	HomoSapiens	A0201_GILGFVFTL	train	0	5	Public TCRs with undetermined specificities
CAVNEEGGTYKYIF	CAISAGREPTDTQYF	TRAV12-2	TRAJ40	TRBV10-3	TRBJ2-3	HomoSapiens	A0201_GILGFVFTL	train	0	5	Public TCRs with undetermined specificities
CAVSPGDSNYQLIW	CASSYRGRGHRTGELFF	TRAV41	TRAJ33	TRBV6-5	TRBJ2-2	HomoSapiens	A0201_GILGFVFTL	train	0	5	Public TCRs with undetermined specificities
CAPGGTYKYIF	CASSLGRTGNTEAFF	TRAV13-1	TRAJ40	TRBV7-9	TRBJ1-1	HomoSapiens	A0201_GILGFVFTL	train	0	5	Public TCRs with undetermined specificities
CAAVRTTSGTYKYIF	CASSMGSGMNTEAFF	TRAV29/DV5	TRAJ40	TRBV19	TRBJ1-1	HomoSapiens	A0201_GILGFVFTL	train	0	5	Public TCRs with undetermined specificities
CAVSNSGNTPLVF	CASSRPTDGEAFF	TRAV20	TRAJ29	TRBV4-2	TRBJ1-1	HomoSapiens	A0201_GILGFVFTL	train	0	5	Public TCRs with undetermined specificities
CAASPYNIGFGNVLHC	CASTRGGVGEKLFF	TRAV13-1	TRAJ35	TRBV10-2	TRBJ1-4	HomoSapiens	A0201_GILGFVFTL	train	0	5	Public TCRs with undetermined specificities
CAVVLTSGSSNTGKLIF	CASSTWTPFGEKLFF	TRAV8-3	TRAJ37	TRBV5-5	TRBJ1-4	HomoSapiens	A0201_GILGFVFTL	train	0	5	Public TCRs with undetermined specificities
CAFMNLGNKLVF	CASSQGGGVSYNEQFF	TRAV38-1	TRAJ47	TRBV4-2	TRBJ2-1	HomoSapiens	A0201_GILGFVFTL	train	0	5	Public TCRs with undetermined specificities
CATPRNYGQNFVF	CASSARGETQYF	TRAV6	TRAJ26	TRBV18	TRBJ2-5	HomoSapiens	A0201_GILGFVFTL	train	0	5	Public TCRs with undetermined specificities
CITQGGSEKLVF	CASSQEQDNRYGYTF	TRAV26-2	TRAJ57	TRBV4-2	TRBJ1-2	HomoSapiens	A0201_GILGFVFTL	train	0	5	Public TCRs with undetermined specificities
CAASKKGNAGNMLTF	CASSSGWSSYEQYV	TRAV23/DV6	TRAJ39	TRBV5-6	TRBJ2-7	HomoSapiens	A0201_GILGFVFTL	train	0	5	Public TCRs with undetermined specificities
CAGYAAGGTSYGKLTF	CASSQDISGVTEAFF	TRAV25	TRAJ52	TRBV4-3	TRBJ1-1	HomoSapiens	A0201_GILGFVFTL	train	0	5	Public TCRs with undetermined specificities
CAGGWTTGRRALTF	CSVEDPLAGEADTQYF	TRAV23/DV6	TRAJ5	TRBV29-1	TRBJ2-3	HomoSapiens	A0201_GILGFVFTL	train	0	5	Public TCRs with undetermined specificities
CAFMNPWLGGSQGNLIF	CASRRAALGYEQYF	TRAV38-1	TRAJ42	TRBV2	TRBJ2-7	HomoSapiens	A0201_GILGFVFTL	train	0	5	Public TCRs with undetermined specificities
CAVRPHMNSGYSTLTF	CATGGGSPEKLFF	TRAV3	TRAJ11	TRBV28	TRBJ1-4	HomoSapiens	A0201_GILGFVFTL	train	0	5	Public TCRs with undetermined specificities
CAVSDSSGTYKYIF	CASSLLNEQFF	TRAV8-6	TRAJ40	TRBV7-2	TRBJ2-1	HomoSapiens	A0201_GILGFVFTL	train	0	5	Public TCRs with undetermined specificities
CAMIINSGYALNF	CASSQEGRGTYEQYF	TRAV12-3	TRAJ41	TRBV4-2	TRBJ2-7	HomoSapiens	A0201_GILGFVFTL	train	0	5	Public TCRs with undetermined specificities
CIVRAPANFGNEKLTF	CSARARDRAGTEAFF	TRAV26-1	TRAJ48	TRBV20-1	TRBJ1-1	HomoSapiens	A0201_GILGFVFTL	train	0	5	Public TCRs with undetermined specificities
CAALSIPTF	CAWGQGIQNTEAFF	TRAV13-1	TRAJ6	TRBV30	TRBJ1-1	HomoSapiens	A0201_GILGFVFTL	train	0	5	Public TCRs with undetermined specificities
CAVNPSGFQKLVF	CASKIGQGLTGELFF	TRAV8-6	TRAJ8	TRBV7-8	TRBJ2-2	HomoSapiens	A0201_GILGFVFTL	train	0	5	Public TCRs with undetermined specificities
CAVPPITQGGSEKLVF	CASSPRGNTEAFF	TRAV21	TRAJ57	TRBV18	TRBJ1-1	HomoSapiens	A0201_GILGFVFTL	train	0	5	Public TCRs with undetermined specificities
CAVEGDGGSQGNLIF	CASSIPSGYHYEQYF	TRAV2	TRAJ42	TRBV19	TRBJ2-7	HomoSapiens	A0201_GILGFVFTL	train	0	5	Public TCRs with undetermined specificities
CALSPFYSGAGSYQLTF	CASSSDSWTQPQHF	TRAV9-2	TRAJ28	TRBV7-9	TRBJ1-5	HomoSapiens	A0201_GILGFVFTL	train	0	5	Public TCRs with undetermined specificities
CAVRDRFSSGYSTLTF	CASGAGANTGELFF	TRAV3	TRAJ11	TRBV5-1	TRBJ2-2	HomoSapiens	A0201_GILGFVFTL	train	0	5	Public TCRs with undetermined specificities
CAESPLEDTGRRALTF	CASSQRDVSYEQYF	TRAV5	TRAJ5	TRBV19	TRBJ2-7	HomoSapiens	A0201_GILGFVFTL	train	0	5	Public TCRs with undetermined specificities
CAVNGDDKIIF	CASSATRRLAEQFF	TRAV22	TRAJ30	TRBV5-6	TRBJ2-1	HomoSapiens	A0201_GILGFVFTL	train	0	5	Public TCRs with undetermined specificities
CLVGDSRYQAGTALIF	CASRPPGQLNTIYF	TRAV4	TRAJ15	TRBV2	TRBJ1-3	HomoSapiens	A0201_GILGFVFTL	train	0	5	Public TCRs with undetermined specificities
CAACNSGGYNKLIF	CASSESALAAAGELFF	TRAV29/DV5	TRAJ4	TRBV6-4	TRBJ2-2	HomoSapiens	A0201_GILGFVFTL	train	0	5	Public TCRs with undetermined specificities
CAAPNTGTASKLTF	CSARDRGSPGTGELFF	TRAV8-4	TRAJ44	TRBV20-1	TRBJ2-2	HomoSapiens	A0201_GILGFVFTL	train	0	5	Public TCRs with undetermined specificities
CAPVRNNNARLMF	CASSDRALNTEAFF	TRAV17	TRAJ31	TRBV28	TRBJ1-1	HomoSapiens	A0201_GILGFVFTL	train	0	5	Public TCRs with undetermined specificities
CAVEGHRVGFGNVLHC	CASSFGSKNTGELFF	TRAV36/DV7	TRAJ35	TRBV28	TRBJ2-2	HomoSapiens	A0201_GILGFVFTL	train	0	5	Public TCRs with undetermined specificities
CALNMDTGRRALTF	CASSLGRGETQYF	TRAV9-2	TRAJ5	TRBV7-9	TRBJ2-5	HomoSapiens	A0201_GILGFVFTL	train	0	5	Public TCRs with undetermined specificities
CAVRDRRSYIPTF	CAVQGGYEQYF	TRAV3	TRAJ6	TRBV27	TRBJ2-7	HomoSapiens	A0201_GILGFVFTL	train	0	5	Public TCRs with undetermined specificities
CAFQGYGGSQGNLIF	CASSPQGSQNTEAFF	TRAV39	TRAJ42	TRBV12-4	TRBJ1-1	HomoSapiens	A0201_GILGFVFTL	train	0	5	Public TCRs with undetermined specificities
CAVRGGDDKIIF	CASSFGTTNTDTQYF	TRAV29/DV5	TRAJ30	TRBV11-2	TRBJ2-3	HomoSapiens	A0201_GILGFVFTL	train	0	5	Public TCRs with undetermined specificities
CAATLVTGTASKLTF	CASRKQGTSGDPSYYEQYF	TRAV8-3	TRAJ44	TRBV27	TRBJ2-7	HomoSapiens	A0201_GILGFVFTL	train	0	5	Public TCRs with undetermined specificities
CAGGLGNQGGKLIF	CAIQGGVDEQYF	TRAV22	TRAJ23	TRBV10-3	TRBJ2-7	HomoSapiens	A0201_GILGFVFTL	train	0	5	Public TCRs with undetermined specificities
CAVSTDTGFQKLVF	CASYSYGGSATTQYF	TRAV8-4	TRAJ8	TRBV7-8	TRBJ2-3	HomoSapiens	A0201_GILGFVFTL	train	0	5	Public TCRs with undetermined specificities
CADPHTGRRALTF	CASSAGQVGTGELFF	TRAV13-2	TRAJ5	TRBV5-1	TRBJ2-2	HomoSapiens	A0201_GILGFVFTL	train	0	5	Public TCRs with undetermined specificities
CAMSLGTQGGSEKLVF	CSVEAGRGDTEAFF	TRAV12-3	TRAJ57	TRBV29-1	TRBJ1-1	HomoSapiens	A0201_GILGFVFTL	train	0	5	Public TCRs with undetermined specificities
CAVQAKTSGSRLTF	CASSEIGQGSYEQYF	TRAV20	TRAJ58	TRBV4-1	TRBJ2-7	HomoSapiens	A0201_GILGFVFTL	train	0	5	Public TCRs with undetermined specificities
CAASKYYKLSF	CASSFRDRAHEQYF	TRAV13-1	TRAJ20	TRBV5-5	TRBJ2-7	HomoSapiens	A0201_GILGFVFTL	train	0	5	Public TCRs with undetermined specificities
CGADYTGKLIF	CSVMREGHTGELFF	TRAV34	TRAJ37	TRBV29-1	TRBJ2-2	HomoSapiens	A0201_GILGFVFTL	train	0	5	Public TCRs with undetermined specificities
CAMSGMRGAQKLVF	CASSHLKGISYNEQFF	TRAV12-3	TRAJ54	TRBV14	TRBJ2-1	HomoSapiens	A0201_GILGFVFTL	train	0	5	Public TCRs with undetermined specificities
CAERQNSGYSTLTF	CAISDPDGAYEQYF	TRAV5	TRAJ11	TRBV10-3	TRBJ2-7	HomoSapiens	A0201_GILGFVFTL	train	0	5	Public TCRs with undetermined specificities
CIVRVGGTASKLTF	CASSWGQTLEQYF	TRAV26-1	TRAJ44	TRBV5-1	TRBJ2-7	HomoSapiens	A0201_GILGFVFTL	train	0	5	Public TCRs with undetermined specificities
CLGDSNYQLIW	CSAPPSHYGYTF	TRAV1-2	TRAJ33	TRBV20-1	TRBJ1-2	HomoSapiens	A0201_GILGFVFTL	train	0	5	Public TCRs with undetermined specificities
CAVSGTNNARLMF	CASSPRGRNEQFF	TRAV8-4	TRAJ31	TRBV7-2	TRBJ2-1	HomoSapiens	A0201_GILGFVFTL	train	0	5	Public TCRs with undetermined specificities
CAVNEKMEYGNKLVF	CASSFELATDTQYF	TRAV12-2	TRAJ47	TRBV5-6	TRBJ2-3	HomoSapiens	A0201_GILGFVFTL	train	0	5	Public TCRs with undetermined specificities
CSVTPIYSGSARQLTF	CASSKTSGGSTGELFF	TRAV8-4	TRAJ22	TRBV6-5	TRBJ2-2	HomoSapiens	A0201_GILGFVFTL	train	0	5	Public TCRs with undetermined specificities
CVVNIGLGGTGKLIF	CASSFFLDTEAFF	TRAV12-1	TRAJ37	TRBV6-2/6-3	TRBJ1-1	HomoSapiens	A0201_GILGFVFTL	train	0	5	Public TCRs with undetermined specificities
CAQANSNSGYALNF	CATSDPRGGDTDTQYF	TRAV24	TRAJ41	TRBV24-1	TRBJ2-3	HomoSapiens	A0201_GILGFVFTL	train	0	5	Public TCRs with undetermined specificities
CAVRSNTGGCKTIF	CASSSRQGAIYNEQFF	TRAV8-4	TRAJ9	TRBV7-2	TRBJ2-1	HomoSapiens	A0201_GILGFVFTL	train	0	5	Public TCRs with undetermined specificities
CAGNSGNTPRVF	CATSRVVRGNTIYF	TRAV21	TRAJ29	TRBV15	TRBJ1-3	HomoSapiens	A0201_GILGFVFTL	train	0	5	Public TCRs with undetermined specificities
CAENHPRGAQKLVF	CASSGDRDPYEQYF	TRAV13-2	TRAJ54	TRBV2	TRBJ2-7	HomoSapiens	A0201_GILGFVFTL	train	0	5	Public TCRs with undetermined specificities
CALSYSSASKIIF	CASRPLAALSSYNEQFF	TRAV16	TRAJ3	TRBV27	TRBJ2-1	HomoSapiens	A0201_GILGFVFTL	train	0	5	Public TCRs with undetermined specificities
CAYLVAGSQGNLIF	CATSRVRGERGTGELFF	TRAV38-2/DV8	TRAJ42	TRBV15	TRBJ2-2	HomoSapiens	A0201_GILGFVFTL	train	0	5	Public TCRs with undetermined specificities
CVVNRISYIPTF	CATSDNGGHQTNEQFF	TRAV12-1	TRAJ6	TRBV24-1	TRBJ2-1	HomoSapiens	A0201_GILGFVFTL	train	0	5	Public TCRs with undetermined specificities
CAMTGGSSASKIIF	CASRGQDPYGYTF	TRAV12-3	TRAJ3	TRBV27	TRBJ1-2	HomoSapiens	A0201_GILGFVFTL	train	0	5	Public TCRs with undetermined specificities
CALRTQGGSEKLVF	CSASAGTEAFF	TRAV9-2	TRAJ57	TRBV20-1	TRBJ1-1	HomoSapiens	A0201_GILGFVFTL	train	0	5	Public TCRs with undetermined specificities
CAVTNNARLMF	CASSRRTGLNTEAFF	TRAV2	TRAJ31	TRBV6-5	TRBJ1-1	HomoSapiens	A0201_GILGFVFTL	train	0	5	Public TCRs with undetermined specificities
CAATIYSGAGSYQLTF	CASSQSGGRNQETQYF	TRAV13-1	TRAJ28	TRBV4-2	TRBJ2-5	HomoSapiens	A0201_GILGFVFTL	train	0	5	Public TCRs with undetermined specificities
CVVSPNYGGSQGNLIF	CASALGGDNEQFF	TRAV12-1	TRAJ42	TRBV19	TRBJ2-1	HomoSapiens	A0201_GILGFVFTL	train	0	5	Public TCRs with undetermined specificities
CAASFIPGGATNKLIF	CASSFLGVGSLYQPQHF	TRAV29/DV5	TRAJ32	TRBV7-8	TRBJ1-5	HomoSapiens	A0201_GILGFVFTL	train	0	5	Public TCRs with undetermined specificities
CAARSNYQLIW	CASRGHLNTEAFF	TRAV29/DV5	TRAJ33	TRBV10-1	TRBJ1-1	HomoSapiens	A0201_GILGFVFTL	train	0	5	Public TCRs with undetermined specificities
CALREPNHYGGSQVNLIF	CASSISAGQSTNQPQHF	TRAV9-2	TRAJ42	TRBV19	TRBJ1-5	HomoSapiens	A0201_GILGFVFTL	train	0	5	Public TCRs with undetermined specificities
CAASSALGNMLTF	CASSRGLSYGYTF	TRAV24	TRAJ39	TRBV19	TRBJ1-2	HomoSapiens	A0201_GILGFVFTL	train	0	5	Public TCRs with undetermined specificities
CGLSGGSNYKLTF	CASRKGWTDTQYF	TRAV34	TRAJ53	TRBV2	TRBJ2-3	HomoSapiens	A0201_GILGFVFTL	train	0	5	Public TCRs with undetermined specificities
CAVRAGSYGNNRLAF	CASSLGRPEQFF	TRAV1-1	TRAJ7	TRBV7-9	TRBJ2-1	HomoSapiens	A0201_GILGFVFTL	train	0	5	Public TCRs with undetermined specificities
CAQYSGGSNYKLTF	CASSQTGGYGNEKLFF	TRAV24	TRAJ53	TRBV7-9	TRBJ1-4	HomoSapiens	A0201_GILGFVFTL	train	0	5	Public TCRs with undetermined specificities
CLVGVIYYGGSQGNLIF	CATRTEYEQYF	TRAV4	TRAJ42	TRBV19	TRBJ2-7	HomoSapiens	A0201_GILGFVFTL	train	0	5	Public TCRs with undetermined specificities
CAVSDLRASKIIF	CASRGQNTEAFF	TRAV8-6	TRAJ3	TRBV12-4	TRBJ1-1	HomoSapiens	A0201_GILGFVFTL	train	0	5	Public TCRs with undetermined specificities
CAVEPMNTGVQKIVF	CASSEQGASSPLHF	TRAV8-4	TRAJ8	TRBV25-1	TRBJ1-6	HomoSapiens	A0201_GILGFVFTL	train	0	5	Public TCRs with undetermined specificities
CAMRVYFGNEKLTF	CATSETGGNTEAFF	TRAV14/DV4	TRAJ48	TRBV24-1	TRBJ1-1	HomoSapiens	A0201_GILGFVFTL	train	0	5	Public TCRs with undetermined specificities
CAMRDDDNYGQNFVF	CASSSAGTGQETQYF	TRAV14/DV4	TRAJ26	TRBV11-2	TRBJ2-5	HomoSapiens	A0201_GILGFVFTL	train	0	5	Public TCRs with undetermined specificities
CAAYSNSGYALNF	CASSYSKGMVLHF	TRAV29/DV5	TRAJ41	TRBV6-5	TRBJ1-6	HomoSapiens	A0201_GILGFVFTL	train	0	5	Public TCRs with undetermined specificities
CAASPNTDKLIF	CAISEGLAASDTQYF	TRAV29/DV5	TRAJ34	TRBV10-3	TRBJ2-3	HomoSapiens	A0201_GILGFVFTL	train	0	5	Public TCRs with undetermined specificities
CAVSGQKLLF	CARGQGVTDTQYF	TRAV21	TRAJ16	TRBV2	TRBJ2-3	HomoSapiens	A0201_GILGFVFTL	train	0	5	Public TCRs with undetermined specificities
CAESINGDDKIIF	CASSVDLTPQGYTF	TRAV5	TRAJ30	TRBV9	TRBJ1-2	HomoSapiens	A0201_GILGFVFTL	train	0	5	Public TCRs with undetermined specificities
CATENTGGFKTIF	CAWSGAGGRETQYF	TRAV17	TRAJ9	TRBV30	TRBJ2-5	HomoSapiens	A0201_GILGFVFTL	train	0	5	Public TCRs with undetermined specificities
CAFIYDYKLSF	CASSPSAVLTGELFF	TRAV1-2	TRAJ20	TRBV18	TRBJ2-2	HomoSapiens	A0201_GILGFVFTL	train	0	5	Public TCRs with undetermined specificities
CAGSFYSGGYQKVTF	CASTPTQGGHEQYF	TRAV20	TRAJ13	TRBV11-1	TRBJ2-7	HomoSapiens	A0201_GILGFVFTL	train	0	5	Public TCRs with undetermined specificities
CASHSPRGNTPLVF	CSARPGTSGSNEQFF	TRAV12-2	TRAJ29	TRBV20-1	TRBJ2-1	HomoSapiens	A0201_GILGFVFTL	train	0	5	Public TCRs with undetermined specificities
CAATFFNQAGTALIF	CSVRRGSVGEQYF	TRAV29/DV5	TRAJ15	TRBV29-1	TRBJ2-7	HomoSapiens	A0201_GILGFVFTL	train	0	5	Public TCRs with undetermined specificities
CALPLNNAGNMLTF	CASSPKQVYSPLHF	TRAV19	TRAJ39	TRBV6-6	TRBJ1-6	HomoSapiens	A0201_GILGFVFTL	train	0	5	Public TCRs with undetermined specificities
CALLKTSYDKVIF	CASSYGLISGNTIYF	TRAV38-1	TRAJ50	TRBV6-2/6-3	TRBJ1-3	HomoSapiens	A0201_GILGFVFTL	train	0	5	Public TCRs with undetermined specificities
CVVRERSGGFKTIF	CSVEDGSNEQFF	TRAV10	TRAJ9	TRBV29-1	TRBJ2-1	HomoSapiens	A0201_GILGFVFTL	train	0	5	Public TCRs with undetermined specificities
CAGSFQGAQKLVF	CASSLTGDNEKLFF	TRAV25	TRAJ54	TRBV6-5	TRBJ1-4	HomoSapiens	A0201_GILGFVFTL	train	0	5	Public TCRs with undetermined specificities
CAVGTNAGKSTF	CASSLAVAGYSGANVLTF	TRAV1-1	TRAJ27	TRBV5-1	TRBJ2-6	HomoSapiens	A0201_GILGFVFTL	train	0	5	Public TCRs with undetermined specificities
CAASEAGAAGNKLTF	CSARDPGRANNEQYF	TRAV13-1	TRAJ17	TRBV20-1	TRBJ2-7	HomoSapiens	A0201_GILGFVFTL	train	0	5	Public TCRs with undetermined specificities
CAVRYNNNDMRF	CASSFRENEQFF	TRAV1-2	TRAJ43	TRBV12-3	TRBJ2-1	HomoSapiens	A0201_GILGFVFTL	train	0	5	Public TCRs with undetermined specificities
CAVVHNQAGTALIF	CSANRETLTYEQYF	TRAV8-3	TRAJ15	TRBV20-1	TRBJ2-7	HomoSapiens	A0201_GILGFVFTL	train	0	5	Public TCRs with undetermined specificities
CAVNPYGDYKLSF	CATSRDAGTSGYLSTDTQYF	TRAV12-2	TRAJ20	TRBV15	TRBJ2-3	HomoSapiens	A0201_GILGFVFTL	train	0	5	Public TCRs with undetermined specificities
CALSDNVGYKPIF	CASSLAPVSGANVLTF	TRAV8-6	TRAJ9	TRBV5-5	TRBJ2-6	HomoSapiens	A0201_GILGFVFTL	train	0	5	Public TCRs with undetermined specificities
CALIGRYSGGGADGLTF	CASSLGSLNTGELFF	TRAV9-2	TRAJ45	TRBV5-1	TRBJ2-2	HomoSapiens	A0201_GILGFVFTL	train	0	5	Public TCRs with undetermined specificities
CAVEDEYGGATNKLIF	CASSTSYSNQPQHF	TRAV2	TRAJ32	TRBV10-2	TRBJ1-5	HomoSapiens	A0201_GILGFVFTL	train	0	5	Public TCRs with undetermined specificities
CAVRQAGNNRKLIW	CASSSSGYNEQFF	TRAV12-2	TRAJ38	TRBV7-3	TRBJ2-1	HomoSapiens	A0201_GILGFVFTL	train	0	5	Public TCRs with undetermined specificities
CAVNGLSGGSYIPTF	CASSHPGDADTQYF	TRAV12-2	TRAJ6	TRBV4-1	TRBJ2-3	HomoSapiens	A0201_GILGFVFTL	train	0	5	Public TCRs with undetermined specificities
CAASGESGGGADGLTF	CASSSLAGASYNEQFF	TRAV29/DV5	TRAJ45	TRBV9	TRBJ2-1	HomoSapiens	A0201_GILGFVFTL	train	0	5	Public TCRs with undetermined specificities
CAVQSPSGGGADGLTF	CSASEASRRSYYNEQFF	TRAV20	TRAJ45	TRBV20-1	TRBJ2-1	HomoSapiens	A0201_GILGFVFTL	train	0	5	Public TCRs with undetermined specificities
CAGPKGSQGNLIF	CASSQNGAQKGEQYF	TRAV35	TRAJ42	TRBV6-1	TRBJ2-7	HomoSapiens	A0201_GILGFVFTL	train	0	5	Public TCRs with undetermined specificities
CAVMSYNFNKFYF	CAWSAGRDGGYTF	TRAV12-2	TRAJ21	TRBV30	TRBJ1-2	HomoSapiens	A0201_GILGFVFTL	train	0	5	Public TCRs with undetermined specificities
CSSWAGGTSYGKLTF	CASSVPGVENEQFF	TRAV27	TRAJ52	TRBV9	TRBJ2-1	HomoSapiens	A0201_GILGFVFTL	train	0	5	Public TCRs with undetermined specificities
CAGAPDRGSTLGRLYF	CSALDTDSLQFF	TRAV27	TRAJ18	TRBV20-1	TRBJ2-1	HomoSapiens	A0201_GILGFVFTL	train	0	5	Public TCRs with undetermined specificities
CAMREASTSSTLTF	CASRSGVSGNTIYF	TRAV14/DV4	TRAJ11	TRBV9	TRBJ1-3	HomoSapiens	A0201_GILGFVFTL	train	0	5	Public TCRs with undetermined specificities
CAVSPLRGTYKYIF	CASSFQDYTEAFF	TRAV21	TRAJ40	TRBV7-6	TRBJ1-1	HomoSapiens	A0201_GILGFVFTL	train	0	5	Public TCRs with undetermined specificities
CAATGSRGGADGLTF	CASSAYYEQYF	TRAV29/DV5	TRAJ45	TRBV2	TRBJ2-7	HomoSapiens	A0201_GILGFVFTL	train	0	5	Public TCRs with undetermined specificities
CAFLTPDTDKLIF	CASSLHGGASGNQPQHF	TRAV38-1	TRAJ34	TRBV5-6	TRBJ1-5	HomoSapiens	A0201_GILGFVFTL	train	0	5	Public TCRs with undetermined specificities
CVVKILNDMRF	CAWSRGFGNYGYTF	TRAV12-1	TRAJ43	TRBV30	TRBJ1-2	HomoSapiens	A0201_GILGFVFTL	train	0	5	Public TCRs with undetermined specificities
CAVSYPWAGNNRKLIW	CATSRDLPSTGNTIYF	TRAV8-4	TRAJ38	TRBV15	TRBJ1-3	HomoSapiens	A0201_GILGFVFTL	train	0	5	Public TCRs with undetermined specificities
CAVEVPYNFNKFYF	CASSLGQYYNEQFF	TRAV2	TRAJ21	TRBV5-1	TRBJ2-1	HomoSapiens	A0201_GILGFVFTL	train	0	5	Public TCRs with undetermined specificities
CAVAGRRDDKIIF	CSARGTGGRQYF	TRAV8-6	TRAJ30	TRBV20-1	TRBJ2-7	HomoSapiens	A0201_GILGFVFTL	train	0	5	Public TCRs with undetermined specificities
CAPRDQKLLF	CASSSLQGREGTGELFF	TRAV9-2	TRAJ16	TRBV7-8	TRBJ2-2	HomoSapiens	A0201_GILGFVFTL	train	0	5	Public TCRs with undetermined specificities
CLVGDVGTALIF	CASSLAGRYQETQYF	TRAV4	TRAJ15	TRBV5-1	TRBJ2-5	HomoSapiens	A0201_GILGFVFTL	train	0	5	Public TCRs with undetermined specificities
CAVPGGGSSNTGKLIF	CASSLRTGGSLDSPLHF	TRAV25	TRAJ37	TRBV4-1	TRBJ1-6	HomoSapiens	A0201_GILGFVFTL	train	0	5	Public TCRs with undetermined specificities
CAVDRKEETSGSRLTF	CSASVPGVMDEQFF	TRAV39	TRAJ58	TRBV20-1	TRBJ2-1	HomoSapiens	A0201_GILGFVFTL	train	0	5	Public TCRs with undetermined specificities
CAAIKAGANNLFF	CASNGGGRNVFVNEQFF	TRAV29/DV5	TRAJ36	TRBV5-1	TRBJ2-1	HomoSapiens	A0201_GILGFVFTL	train	0	5	Public TCRs with undetermined specificities
CAFSTGRRALTF	CSARTLNTGELFF	TRAV9-2	TRAJ5	TRBV20-1	TRBJ2-2	HomoSapiens	A0201_GILGFVFTL	train	0	5	Public TCRs with undetermined specificities
CAVRDISFNSGGYQKVTF	CAWRGGGREETQYF	TRAV3	TRAJ13	TRBV30	TRBJ2-5	HomoSapiens	A0201_GILGFVFTL	train	0	5	Public TCRs with undetermined specificities
CAESIGKLIF	CATSVSTDTQYF	TRAV5	TRAJ12	TRBV24-1	TRBJ2-3	HomoSapiens	A0201_GILGFVFTL	train	0	5	Public TCRs with undetermined specificities
CAVEYTGRRALTF	CSARPPDGVGGTSYNEQFF	TRAV8-3	TRAJ5	TRBV20-1	TRBJ2-1	HomoSapiens	A0201_GILGFVFTL	train	0	5	Public TCRs with undetermined specificities
CAFKSTSYGKLTF	CASSPFLPGTANTEAFF	TRAV24	TRAJ52	TRBV6-6	TRBJ1-1	HomoSapiens	A0201_GILGFVFTL	train	0	5	Public TCRs with undetermined specificities
CALVPHTDKLIF	CASSRGGQETQYF	TRAV9-2	TRAJ34	TRBV4-3	TRBJ2-5	HomoSapiens	A0201_GILGFVFTL	train	0	5	Public TCRs with undetermined specificities
CAASRAIYGGSQGNLIF	CATSDPPRDIQYF	TRAV13-1	TRAJ42	TRBV24-1	TRBJ2-4	HomoSapiens	A0201_GILGFVFTL	train	0	5	Public TCRs with undetermined specificities
CALSPLNNYQLIW	CASSAGVLAGQFF	TRAV9-2	TRAJ33	TRBV9	TRBJ2-1	HomoSapiens	A0201_GILGFVFTL	train	0	5	Public TCRs with undetermined specificities
CAVSGESNYQLIW	CASSQGTGAGGGTDTQYF	TRAV8-4	TRAJ33	TRBV3-1	TRBJ2-3	HomoSapiens	A0201_GILGFVFTL	train	0	5	Public TCRs with undetermined specificities
CAAREVAGKSTF	CASSYLTDSQPQHF	TRAV13-1	TRAJ27	TRBV6-2/6-3	TRBJ1-5	HomoSapiens	A0201_GILGFVFTL	train	0	5	Public TCRs with undetermined specificities
CAASGEGGAQKLVF	CASSTGLGPEQFF	TRAV29/DV5	TRAJ54	TRBV18	TRBJ2-1	HomoSapiens	A0201_GILGFVFTL	train	0	5	Public TCRs with undetermined specificities
CAVKESSGDKLTF	CASSLGTSGRYSYEQYF	TRAV8-4	TRAJ46	TRBV11-2	TRBJ2-7	HomoSapiens	A0201_GILGFVFTL	train	0	5	Public TCRs with undetermined specificities
CAGPPGSSNTGKLIF	CASSYQLLGQGGVEQYF	TRAV20	TRAJ37	TRBV27	TRBJ2-7	HomoSapiens	A0201_GILGFVFTL	train	0	5	Public TCRs with undetermined specificities
CALEGSAGNNRKLIW	CASSLPDRYNEQFF	TRAV6	TRAJ38	TRBV7-2	TRBJ2-1	HomoSapiens	A0201_GILGFVFTL	train	0	5	Public TCRs with undetermined specificities
CAASCYSGGGADGLTF	CSATTSTDTQYF	TRAV29/DV5	TRAJ45	TRBV20-1	TRBJ2-3	HomoSapiens	A0201_GILGFVFTL	train	0	5	Public TCRs with undetermined specificities
CVVNDDDKLIF	CASSLVGQGSINTEAFF	TRAV12-1	TRAJ34	TRBV28	TRBJ1-1	HomoSapiens	A0201_GILGFVFTL	train	0	5	Public TCRs with undetermined specificities
CANQAGTALIF	CASSTQGYGGYTF	TRAV24	TRAJ15	TRBV11-2	TRBJ1-2	HomoSapiens	A0201_GILGFVFTL	train	0	5	Public TCRs with undetermined specificities
CAADTLTGGGNKLTF	CASSPSGTGLSGANVLTF	TRAV13-1	TRAJ10	TRBV18	TRBJ2-6	HomoSapiens	A0201_GILGFVFTL	train	0	5	Public TCRs with undetermined specificities
CAMREVSDTGNQFYF	CASSREPSMFSQFF	TRAV14/DV4	TRAJ49	TRBV4-3	TRBJ2-1	HomoSapiens	A0201_GILGFVFTL	train	0	5	Public TCRs with undetermined specificities
CAVNIYNVNKFYF	CSVDSGTGDRHTQYF	TRAV12-2	TRAJ21	TRBV29-1	TRBJ2-3	HomoSapiens	A0201_GILGFVFTL	train	0	5	Public TCRs with undetermined specificities
CAALEAAGNKLTF	CASSLRQGIEKLFF	TRAV2	TRAJ17	TRBV5-5	TRBJ1-4	HomoSapiens	A0201_GILGFVFTL	train	0	5	Public TCRs with undetermined specificities
CALNKGGGTSYGKLTF	CASPPGLAGEVSSTDTQYF	TRAV9-2	TRAJ52	TRBV27	TRBJ2-3	HomoSapiens	A0201_GILGFVFTL	train	0	5	Public TCRs with undetermined specificities
CAMRELSSGTYKYIF	CAWSDPTSGGYNEQFF	TRAV14/DV4	TRAJ40	TRBV30	TRBJ2-1	HomoSapiens	A0201_GILGFVFTL	train	0	5	Public TCRs with undetermined specificities
CAVSGEAGTASKITF	CASSPLTFGGYTF	TRAV8-4	TRAJ44	TRBV28	TRBJ1-2	HomoSapiens	A0201_GILGFVFTL	train	0	5	Public TCRs with undetermined specificities
CAVRSFMNRDDKIIF	CASSAQWSQTEQFF	TRAV3	TRAJ30	TRBV9	TRBJ2-1	HomoSapiens	A0201_GILGFVFTL	train	0	5	Public TCRs with undetermined specificities
CATDAAQKLVF	CASSFYEWGRDFGYTF	TRAV17	TRAJ54	TRBV5-6	TRBJ1-2	HomoSapiens	A0201_GILGFVFTL	train	0	5	Public TCRs with undetermined specificities
CAVRDFTRSNDYKLSF	CASRSQYSYNEQFF	TRAV3	TRAJ20	TRBV6-5	TRBJ2-1	HomoSapiens	A0201_GILGFVFTL	train	0	5	Public TCRs with undetermined specificities
CVVNAYNDMRF	CSAPQIAGGGGHTQYF	TRAV12-1	TRAJ43	TRBV20-1	TRBJ2-3	HomoSapiens	A0201_GILGFVFTL	train	0	5	Public TCRs with undetermined specificities
CGVPSGGSYIPTF	CSARTVGYNEQFF	TRAV9-2	TRAJ6	TRBV20-1	TRBJ2-1	HomoSapiens	A0201_GILGFVFTL	train	0	5	Public TCRs with undetermined specificities
CAVGAPRLSGGSYIPTF	CASSFHPAQIVQQYF	TRAV8-3	TRAJ6	TRBV27	TRBJ2-7	HomoSapiens	A0201_GILGFVFTL	train	0	5	Public TCRs with undetermined specificities
CVVNRENDMRF	CSASDPGTGRSETQYF	TRAV12-1	TRAJ43	TRBV20-1	TRBJ2-5	HomoSapiens	A0201_GILGFVFTL	train	0	5	Public TCRs with undetermined specificities
CASNTGKLIF	CASTRDSQGPDTEAFF	TRAV17	TRAJ37	TRBV19	TRBJ1-1	HomoSapiens	A0201_GILGFVFTL	train	0	5	Public TCRs with undetermined specificities
CAVTLGGGGNKLTF	CASYSGTGAGIQYF	TRAV8-4	TRAJ10	TRBV18	TRBJ2-4	HomoSapiens	A0201_GILGFVFTL	train	0	5	Public TCRs with undetermined specificities
CAGVSRSNYKLTF	CASSPTSQGELFF	TRAV27	TRAJ53	TRBV9	TRBJ2-2	HomoSapiens	A0201_GILGFVFTL	train	0	5	Public TCRs with undetermined specificities
CAAKDAGTYKYIF	CSATTGGTNQPQHF	TRAV29/DV5	TRAJ40	TRBV20-1	TRBJ1-5	HomoSapiens	A0201_GILGFVFTL	train	0	5	Public TCRs with undetermined specificities
CATGGGVRATGGYNKLIF	CASSLPRKGLAGSTDTQYF	TRAV17	TRAJ4	TRBV11-2	TRBJ2-3	HomoSapiens	A0201_GILGFVFTL	train	0	5	Public TCRs with undetermined specificities
CAFMISPLNTGTASKLTF	CASRPSSSYNEQFF	TRAV38-1	TRAJ44	TRBV3-1	TRBJ2-1	HomoSapiens	A0201_GILGFVFTL	train	0	5	Public TCRs with undetermined specificities
CAAGEGNQFYF	CASSSSGLGYEQYV	TRAV13-1	TRAJ49	TRBV5-6	TRBJ2-7	HomoSapiens	A0201_GILGFVFTL	train	0	5	Public TCRs with undetermined specificities
CATSAGTYKYIF	CASSNRDSTFHPYEQYF	TRAV38-2/DV8	TRAJ40	TRBV11-3	TRBJ2-7	HomoSapiens	A0201_GILGFVFTL	train	0	5	Public TCRs with undetermined specificities
CAVNKRIIQGAQKLVF	CASSQLGLAGNEQFF	TRAV12-2	TRAJ54	TRBV4-1	TRBJ2-1	HomoSapiens	A0201_GILGFVFTL	train	0	5	Public TCRs with undetermined specificities
CAVSRGHARLMF	CASSQDTGAQYSNQPQHF	TRAV21	TRAJ31	TRBV4-2	TRBJ1-5	HomoSapiens	A0201_GILGFVFTL	train	0	5	Public TCRs with undetermined specificities
CVVILMGQKLLF	CASSAAGGTEAFF	TRAV10	TRAJ16	TRBV12-3	TRBJ1-1	HomoSapiens	A0201_GILGFVFTL	train	0	5	Public TCRs with undetermined specificities
CAASKVAYKYIF	CASSDLRGTEAFF	TRAV13-1	TRAJ40	TRBV2	TRBJ1-1	HomoSapiens	A0201_GILGFVFTL	train	0	5	Public TCRs with undetermined specificities
CALDQITGGGNKLTF	CASSQSGHHYEQYV	TRAV6	TRAJ10	TRBV4-1	TRBJ2-7	HomoSapiens	A0201_GILGFVFTL	train	0	5	Public TCRs with undetermined specificities
CIVRVAIGRGTSYGKLTF	CAISETGTGVPTETQYF	TRAV26-1	TRAJ52	TRBV10-3	TRBJ2-5	HomoSapiens	A0201_GILGFVFTL	train	0	5	Public TCRs with undetermined specificities
CAYNQAGTALIF	CAISQSGRAPNEQFF	TRAV8-4	TRAJ15	TRBV10-3	TRBJ2-1	HomoSapiens	A0201_GILGFVFTL	train	0	5	Public TCRs with undetermined specificities
CAEPNYGGSQGNLIF	CSAAKTVSERYEQYF	TRAV35	TRAJ42	TRBV20-1	TRBJ2-7	HomoSapiens	A0201_GILGFVFTL	train	0	5	Public TCRs with undetermined specificities
CALLQGGSARQLTF	CASSLAGTAINSPLHF	TRAV12-2	TRAJ22	TRBV7-9	TRBJ1-6	HomoSapiens	A0201_GILGFVFTL	train	0	5	Public TCRs with undetermined specificities
CAGVLEYGNKLVF	CSAREGLGNSPLHF	TRAV25	TRAJ47	TRBV20-1	TRBJ1-6	HomoSapiens	A0201_GILGFVFTL	train	0	5	Public TCRs with undetermined specificities
CVVNMRYF	CASSVAPLDEKLFF	TRAV12-1	TRAJ49	TRBV9	TRBJ1-4	HomoSapiens	A0201_GILGFVFTL	train	0	5	Public TCRs with undetermined specificities
CAPRSSGTSYGKLTF	CASSFGGKVQYF	TRAV22	TRAJ52	TRBV12-3	TRBJ2-3	HomoSapiens	A0201_GILGFVFTL	train	0	5	Public TCRs with undetermined specificities
CLVGDIKGGGTSYGKLTF	CASTTGGNQPQHF	TRAV4	TRAJ52	TRBV19	TRBJ1-5	HomoSapiens	A0201_GILGFVFTL	train	0	5	Public TCRs with undetermined specificities
CLVSVRGSTLGRLYF	CASIRTASNQPQHF	TRAV4	TRAJ18	TRBV19	TRBJ1-5	HomoSapiens	A0201_GILGFVFTL	train	0	5	Public TCRs with undetermined specificities
CAASAQANYGGSQGNLIF	CASSYGQGNQPQHF	TRAV29/DV5	TRAJ42	TRBV7-8	TRBJ1-5	HomoSapiens	A0201_GILGFVFTL	train	0	5	Public TCRs with undetermined specificities
CAVEEGNNRLAF	CASSQSWQGSTEAFF	TRAV8-1	TRAJ7	TRBV4-3	TRBJ1-1	HomoSapiens	A0201_GILGFVFTL	train	0	5	Public TCRs with undetermined specificities
CAVEVTSGNTPLVF	CASSVGSADNTGELFF	TRAV2	TRAJ29	TRBV9	TRBJ2-2	HomoSapiens	A0201_GILGFVFTL	train	0	5	Public TCRs with undetermined specificities
CAVHSHSGNTPLVF	CASSPDSSFGANVLTF	TRAV20	TRAJ29	TRBV3-1	TRBJ2-6	HomoSapiens	A0201_GILGFVFTL	train	0	5	Public TCRs with undetermined specificities
CAASARNFGNEKLTF	CASSPGGGGTDTQYF	TRAV29/DV5	TRAJ48	TRBV27	TRBJ2-3	HomoSapiens	A0201_GILGFVFTL	train	0	5	Public TCRs with undetermined specificities
CAVIRGSGYALNF	CASSYRGDQPQHF	TRAV8-1	TRAJ41	TRBV6-6	TRBJ1-5	HomoSapiens	A0201_GILGFVFTL	train	0	5	Public TCRs with undetermined specificities
CALAKGYSTLTF	CASSPAERGRLFF	TRAV6	TRAJ11	TRBV11-3	TRBJ1-4	HomoSapiens	A0201_GILGFVFTL	train	0	5	Public TCRs with undetermined specificities
CILRVGFSGNTPLVF	CASSLPDGSSYEQYF	TRAV26-2	TRAJ29	TRBV28	TRBJ2-7	HomoSapiens	A0201_GILGFVFTL	train	0	5	Public TCRs with undetermined specificities
CAASIPPKPRDDKIIF	CASSNEDPGGDSIQETQYF	TRAV13-1	TRAJ30	TRBV4-1	TRBJ2-5	HomoSapiens	A0201_GILGFVFTL	train	0	5	Public TCRs with undetermined specificities
CAFPSGTGNQFYF	CASSLSLYGYTF	TRAV24	TRAJ49	TRBV7-2	TRBJ1-2	HomoSapiens	A0201_GILGFVFTL	train	0	5	Public TCRs with undetermined specificities
CAMIPGSGGAQKLVF	CASSFLTSGNLEAEQYF	TRAV12-3	TRAJ54	TRBV5-6	TRBJ2-7	HomoSapiens	A0201_GILGFVFTL	train	0	5	Public TCRs with undetermined specificities
CALEGGSQGNLIF	CASSIALTRSYNEQFF	TRAV6	TRAJ42	TRBV19	TRBJ2-1	HomoSapiens	A0201_GILGFVFTL	train	0	5	Public TCRs with undetermined specificities
CAFMKPRIPGNTPLVF	CASSQPTTTRGSTDTQYF	TRAV38-1	TRAJ29	TRBV4-1	TRBJ2-3	HomoSapiens	A0201_GILGFVFTL	train	0	5	Public TCRs with undetermined specificities
CAGQLFKAAGNKLTF	CAISESGTGREKLFF	TRAV35	TRAJ17	TRBV10-3	TRBJ1-4	HomoSapiens	A0201_GILGFVFTL	train	0	5	Public TCRs with undetermined specificities
CASSDYTQGGSEKLVF	CASSPYGGQATVANVLTF	TRAV38-1	TRAJ57	TRBV19	TRBJ2-6	HomoSapiens	A0201_GILGFVFTL	train	0	5	Public TCRs with undetermined specificities
CALRILIKAAGNKLTF	CSAPGQGTDTQYF	TRAV9-2	TRAJ17	TRBV20-1	TRBJ2-3	HomoSapiens	A0201_GILGFVFTL	train	0	5	Public TCRs with undetermined specificities
CVVSLRPSGTYKYIF	CASRDNTDTQYF	TRAV8-2	TRAJ40	TRBV7-9	TRBJ2-3	HomoSapiens	A0201_GILGFVFTL	train	0	5	Public TCRs with undetermined specificities
CAMREAWISGSARQLTF	CATSRDRRDYEQYF	TRAV14/DV4	TRAJ22	TRBV15	TRBJ2-7	HomoSapiens	A0201_GILGFVFTL	train	0	5	Public TCRs with undetermined specificities
CAAILPAIDFGNEKLTF	CASRDGQGEQYF	TRAV23/DV6	TRAJ48	TRBV3-1	TRBJ2-7	HomoSapiens	A0201_GILGFVFTL	train	0	5	Public TCRs with undetermined specificities
CAASDGRGGADGLTF	CASSQEAGYEQYF	TRAV29/DV5	TRAJ45	TRBV4-2	TRBJ2-7	HomoSapiens	A0201_GILGFVFTL	train	0	5	Public TCRs with undetermined specificities
CAMSGKNQGGKLIF	CASSRDTGQLEAFF	TRAV12-3	TRAJ23	TRBV18	TRBJ1-1	HomoSapiens	A0201_GILGFVFTL	train	0	5	Public TCRs with undetermined specificities
CAQSEAVYNYNKFYF	CASSISGASVPDTQYF	TRAV19	TRAJ21	TRBV9	TRBJ2-3	HomoSapiens	A0201_GILGFVFTL	train	0	5	Public TCRs with undetermined specificities
CAVTSGRDDKIIF	CASRTSGNTDTQYF	TRAV21	TRAJ30	TRBV12-3	TRBJ2-3	HomoSapiens	A0201_GILGFVFTL	train	0	5	Public TCRs with undetermined specificities
CVVNWPNQGGKLIF	CACVFTGDYEQYF	TRAV12-1	TRAJ23	TRBV30	TRBJ2-7	HomoSapiens	A0201_GILGFVFTL	train	0	5	Public TCRs with undetermined specificities
CAGLPKTSYDKVIF	CSASRGGAVETQYF	TRAV25	TRAJ50	TRBV20-1	TRBJ2-5	HomoSapiens	A0201_GILGFVFTL	train	0	5	Public TCRs with undetermined specificities
CALAGARLMF	CASSLVGQTVSGANVLTF	TRAV6	TRAJ31	TRBV7-2	TRBJ2-6	HomoSapiens	A0201_GILGFVFTL	train	0	5	Public TCRs with undetermined specificities
CAVRGKYGGSQGNLIF	CASSLGTPRANVLTF	TRAV1-2	TRAJ42	TRBV7-2	TRBJ2-6	HomoSapiens	A0201_GILGFVFTL	train	0	5	Public TCRs with undetermined specificities
CATPLYSGAGSYQLTF	CASTSLGTNTEAFF	TRAV17	TRAJ28	TRBV5-1	TRBJ1-1	HomoSapiens	A0201_GILGFVFTL	train	0	5	Public TCRs with undetermined specificities
CAGLQGGYQKVTF	CASSIREDGEAFF	TRAV27	TRAJ13	TRBV3-1	TRBJ1-1	HomoSapiens	A0201_GILGFVFTL	train	0	5	Public TCRs with undetermined specificities
CAFYSTGGGNKLTF	CAWSVLAHQGGNSPLHF	TRAV8-3	TRAJ10	TRBV30	TRBJ1-6	HomoSapiens	A0201_GILGFVFTL	train	0	5	Public TCRs with undetermined specificities
CAVRLTGRRALTF	CASSVGTGVNGYTF	TRAV8-4	TRAJ5	TRBV9	TRBJ1-2	HomoSapiens	A0201_GILGFVFTL	train	0	5	Public TCRs with undetermined specificities
CASSLDYKLSF	CASSPRTGRAFDYLNTGELFF	TRAV6	TRAJ20	TRBV4-2	TRBJ2-2	HomoSapiens	A0201_GILGFVFTL	train	0	5	Public TCRs with undetermined specificities
CAVRDMGTTGGFKTIF	CSARDVGTGNSPLHF	TRAV3	TRAJ9	TRBV20-1	TRBJ1-6	HomoSapiens	A0201_GILGFVFTL	train	0	5	Public TCRs with undetermined specificities
CAVQAEETSGSRLTF	CASSLTGFTGANVLTF	TRAV20	TRAJ58	TRBV19	TRBJ2-6	HomoSapiens	A0201_GILGFVFTL	train	0	5	Public TCRs with undetermined specificities
CAVKNTGGFKTIF	CSARDLSNSPLHF	TRAV12-2	TRAJ9	TRBV20-1	TRBJ1-6	HomoSapiens	A0201_GILGFVFTL	train	0	5	Public TCRs with undetermined specificities
CAHVSGTYKYIF	CATSDPGLPEKLFF	TRAV13-1	TRAJ40	TRBV24-1	TRBJ1-4	HomoSapiens	A0201_GILGFVFTL	train	0	5	Public TCRs with undetermined specificities
CVVSGSYQLTF	CASSLFISKGHRYNEQFF	TRAV8-2	TRAJ28	TRBV5-5	TRBJ2-1	HomoSapiens	A0201_GILGFVFTL	train	0	5	Public TCRs with undetermined specificities
CAVRVYSGYALNF	CASTRIYGYTF	TRAV3	TRAJ41	TRBV12-3	TRBJ1-2	HomoSapiens	A0201_GILGFVFTL	train	0	5	Public TCRs with undetermined specificities
CVVNMNNNFNKFYF	CSASLTDRLVNEQFF	TRAV12-1	TRAJ21	TRBV20-1	TRBJ2-1	HomoSapiens	A0201_GILGFVFTL	train	0	5	Public TCRs with undetermined specificities
CAVRGDGGSQGNLIF	CASSALNLGRLSEAFF	TRAV8-6	TRAJ42	TRBV7-9	TRBJ1-1	HomoSapiens	A0201_GILGFVFTL	train	0	5	Public TCRs with undetermined specificities
CAAWPVTGANNLFF	CASSTTSGRAYNEQFF	TRAV21	TRAJ36	TRBV6-1	TRBJ2-1	HomoSapiens	A0201_GILGFVFTL	train	0	5	Public TCRs with undetermined specificities
CIVESNFGNEKLTF	CASAAWDPDTQYF	TRAV26-1	TRAJ48	TRBV5-5	TRBJ2-3	HomoSapiens	A0201_GILGFVFTL	train	0	5	Public TCRs with undetermined specificities
CAVRDGGNQGGKLIF	CASSLDWGSYGYTF	TRAV3	TRAJ23	TRBV7-8	TRBJ1-2	HomoSapiens	A0201_GILGFVFTL	train	0	5	Public TCRs with undetermined specificities
CAAPRGGAGSYQLTF	CASSLTGLYGYTF	TRAV13-2	TRAJ28	TRBV6-5	TRBJ1-2	HomoSapiens	A0201_GILGFVFTL	train	0	5	Public TCRs with undetermined specificities
CAARGAGGSQGNLIF	CSSSLKVPGQGGKQYF	TRAV13-1	TRAJ42	TRBV5-1	TRBJ2-7	HomoSapiens	A0201_GILGFVFTL	train	0	5	Public TCRs with undetermined specificities
CAENLYGGYQKVTF	CASSLSSGPLSYEQYF	TRAV5	TRAJ13	TRBV12-4	TRBJ2-7	HomoSapiens	A0201_GILGFVFTL	train	0	5	Public TCRs with undetermined specificities
CAALPGAAGNKLTF	CASSLVGQFGTDTQYF	TRAV13-1	TRAJ17	TRBV7-2	TRBJ2-3	HomoSapiens	A0201_GILGFVFTL	train	0	5	Public TCRs with undetermined specificities
CALSDPHNNNDMRF	CASSPFARAPEAFF	TRAV19	TRAJ43	TRBV5-1	TRBJ1-1	HomoSapiens	A0201_GILGFVFTL	train	0	5	Public TCRs with undetermined specificities
CAAIRSGGSQGNLIF	CSARDWVHYGYTF	TRAV13-1	TRAJ42	TRBV20-1	TRBJ1-2	HomoSapiens	A0201_GILGFVFTL	train	0	5	Public TCRs with undetermined specificities
CAALVSSNTGKLIF	CASSLQTGQSLSNSPLHF	TRAV29/DV5	TRAJ37	TRBV7-9	TRBJ1-6	HomoSapiens	A0201_GILGFVFTL	train	0	5	Public TCRs with undetermined specificities
CAARRTSGSRLTF	CASAQGRANTEAFF	TRAV23/DV6	TRAJ58	TRBV6-5	TRBJ1-1	HomoSapiens	A0201_GILGFVFTL	train	0	5	Public TCRs with undetermined specificities
CAASRGNYGQNFVF	CASNRREGTTNEKLFF	TRAV23/DV6	TRAJ26	TRBV28	TRBJ1-4	HomoSapiens	A0201_GILGFVFTL	train	0	5	Public TCRs with undetermined specificities
CAGQRYRLTGGGNKLTF	CASSLDSTDTQYF	TRAV35	TRAJ10	TRBV7-9	TRBJ2-3	HomoSapiens	A0201_GILGFVFTL	train	0	5	Public TCRs with undetermined specificities
CALPQKTSGSRLTF	CASSNRVSTGELFF	TRAV9-2	TRAJ58	TRBV19	TRBJ2-2	HomoSapiens	A0201_GILGFVFTL	train	0	5	Public TCRs with undetermined specificities
CAMSKWRNTPLVF	CASSLTSDTDTQYF	TRAV12-3	TRAJ29	TRBV9	TRBJ2-3	HomoSapiens	A0201_GILGFVFTL	train	0	5	Public TCRs with undetermined specificities
CAFGGFSTTDSWGKLQF	CASSTGQGYEKLFF	TRAV24	TRAJ24	TRBV7-9	TRBJ1-4	HomoSapiens	A0201_GILGFVFTL	train	0	5	Public TCRs with undetermined specificities
CALQVGGGFKTIF	CATRDDRVQETQYF	TRAV16	TRAJ9	TRBV15	TRBJ2-5	HomoSapiens	A0201_GILGFVFTL	train	0	5	Public TCRs with undetermined specificities
CAFPQAAGNKLTF	CASSLPGGGYNEQFF	TRAV12-3	TRAJ17	TRBV5-1	TRBJ2-1	HomoSapiens	A0201_GILGFVFTL	train	0	5	Public TCRs with undetermined specificities
CAVRSLYGQNFVF	CASSSDREDSYTF	TRAV1-1	TRAJ26	TRBV5-4	TRBJ1-2	HomoSapiens	A0201_GILGFVFTL	train	0	5	Public TCRs with undetermined specificities
CVVNIPGRDTGRRALTF	CAWSVKGRSLNQPQHF	TRAV12-1	TRAJ5	TRBV30	TRBJ1-5	HomoSapiens	A0201_GILGFVFTL	train	0	5	Public TCRs with undetermined specificities
CAASRDYKLSF	CSAPGGGGVTQYF	TRAV13-1	TRAJ20	TRBV20-1	TRBJ2-5	HomoSapiens	A0201_GILGFVFTL	train	0	5	Public TCRs with undetermined specificities
CAVPLSNSGYALNF	CASSYPAGETQYF	TRAV29/DV5	TRAJ41	TRBV5-6	TRBJ2-5	HomoSapiens	A0201_GILGFVFTL	train	0	5	Public TCRs with undetermined specificities
CAAMSFGNVLHC	CASSHETGAPLNEQFF	TRAV13-1	TRAJ35	TRBV7-3	TRBJ2-1	HomoSapiens	A0201_GILGFVFTL	train	0	5	Public TCRs with undetermined specificities
CATDAGVRGSTLGRLYF	CSARESGRAVINEQFF	TRAV17	TRAJ18	TRBV20-1	TRBJ2-1	HomoSapiens	A0201_GILGFVFTL	train	0	5	Public TCRs with undetermined specificities
CAFLKANAGKSTF	CASSPVAPNGNQPQHF	TRAV14/DV4	TRAJ27	TRBV18	TRBJ1-5	HomoSapiens	A0201_GILGFVFTL	train	0	5	Public TCRs with undetermined specificities
CFTTSGTYKYIF	CSARMEGSPLHF	TRAV4	TRAJ40	TRBV20-1	TRBJ1-6	HomoSapiens	A0201_GILGFVFTL	train	0	5	Public TCRs with undetermined specificities
CVVRQPSGSARQLTF	CASSQDSHTGELFF	TRAV10	TRAJ22	TRBV4-1	TRBJ2-2	HomoSapiens	A0201_GILGFVFTL	train	0	5	Public TCRs with undetermined specificities
CAFLRGGADGLTF	CASSFGDRGPYEQYF	TRAV38-1	TRAJ45	TRBV5-5	TRBJ2-7	HomoSapiens	A0201_GILGFVFTL	train	0	5	Public TCRs with undetermined specificities
CILVWGYSSASKIIF	CPPSFGGAGSSFYGYTF	TRAV26-2	TRAJ3	TRBV15	TRBJ1-2	HomoSapiens	A0201_GILGFVFTL	train	0	5	Public TCRs with undetermined specificities
CASSAGNTPLVF	CASSLGRASGEMDTQYF	TRAV3	TRAJ29	TRBV28	TRBJ2-3	HomoSapiens	A0201_GILGFVFTL	train	0	5	Public TCRs with undetermined specificities
CAATPSGGYQKVTF	CASSLSAGRRGYTF	TRAV13-1	TRAJ13	TRBV12-4	TRBJ1-2	HomoSapiens	A0201_GILGFVFTL	train	0	5	Public TCRs with undetermined specificities
CAEIGDGGSQGNLIF	CASSLARQRLGGAHGELFF	TRAV5	TRAJ42	TRBV7-2	TRBJ2-2	HomoSapiens	A0201_GILGFVFTL	train	0	5	Public TCRs with undetermined specificities
CAVNKGDAGFQKLVF	CASSLGQPPRTNEKLFF	TRAV12-2	TRAJ8	TRBV5-6	TRBJ1-4	HomoSapiens	A0201_GILGFVFTL	train	0	5	Public TCRs with undetermined specificities
CAVLRSGGYQKVTF	CASSFLSYEQYF	TRAV8-4	TRAJ13	TRBV12-3	TRBJ2-7	HomoSapiens	A0201_GILGFVFTL	train	0	5	Public TCRs with undetermined specificities
CASQTTGNQFYF	CASSLAPNEQFF	TRAV24	TRAJ49	TRBV5-4	TRBJ2-1	HomoSapiens	A0201_GILGFVFTL	train	0	5	Public TCRs with undetermined specificities
CAAPIPGGSNYKLTF	CSAQYTSGGIVNTQYF	TRAV29/DV5	TRAJ53	TRBV29-1	TRBJ2-3	HomoSapiens	A0201_GILGFVFTL	train	0	5	Public TCRs with undetermined specificities
CAVSDVIQGAQKLVF	CASSEATGRRGETQYF	TRAV8-4	TRAJ54	TRBV6-1	TRBJ2-5	HomoSapiens	A0201_GILGFVFTL	train	0	5	Public TCRs with undetermined specificities
CAASEQGHTDKLIF	CASSSGKGMGGNQPQHF	TRAV13-1	TRAJ34	TRBV28	TRBJ1-5	HomoSapiens	A0201_GILGFVFTL	train	0	5	Public TCRs with undetermined specificities
CAYDLGAGSYQLTF	CASSSGTIYNEQFF	TRAV38-2/DV8	TRAJ28	TRBV13	TRBJ2-1	HomoSapiens	A0201_GILGFVFTL	train	0	5	Public TCRs with undetermined specificities
CAVNPLDGANSKLTF	CASSQGGTGRTTEAFF	TRAV12-2	TRAJ56	TRBV3-1	TRBJ1-1	HomoSapiens	A0201_GILGFVFTL	train	0	5	Public TCRs with undetermined specificities
CAVSVGADNDMRF	CASSLVVSPDRVLGNTIYF	TRAV8-4	TRAJ43	TRBV7-8	TRBJ1-3	HomoSapiens	A0201_GILGFVFTL	train	0	5	Public TCRs with undetermined specificities
CALSPSGSARQLTF	CASSPILNTEAFF	TRAV9-2	TRAJ22	TRBV6-5	TRBJ1-1	HomoSapiens	A0201_GILGFVFTL	train	0	5	Public TCRs with undetermined specificities
CAPNGGTSGTYKYIF	CASSDPDRGREELFF	TRAV25	TRAJ40	TRBV5-6	TRBJ2-2	HomoSapiens	A0201_GILGFVFTL	train	0	5	Public TCRs with undetermined specificities
CATASYQAGTALIF	CASSDGGVNYEQYF	TRAV17	TRAJ15	TRBV2	TRBJ2-7	HomoSapiens	A0201_GILGFVFTL	train	0	5	Public TCRs with undetermined specificities
CAVQGGNTGTASKLTF	CASSVGLAANTGELFF	TRAV20	TRAJ44	TRBV2	TRBJ2-2	HomoSapiens	A0201_GILGFVFTL	train	0	5	Public TCRs with undetermined specificities
CAVIPDRGSTLGRLYF	CASSFIQGAREQYF	TRAV1-2	TRAJ18	TRBV7-9	TRBJ2-7	HomoSapiens	A0201_GILGFVFTL	train	0	5	Public TCRs with undetermined specificities
CAYRREGMGGTYKYIF	CASSVGGFTEAFF	TRAV38-2/DV8	TRAJ40	TRBV9	TRBJ1-1	HomoSapiens	A0201_GILGFVFTL	train	0	5	Public TCRs with undetermined specificities
CAVMKGGGNKLTF	CASGTGTGGDQPQHF	TRAV12-2	TRAJ10	TRBV6-5	TRBJ1-5	HomoSapiens	A0201_GILGFVFTL	train	0	5	Public TCRs with undetermined specificities
CALRSPNDYKLSF	CASRGRRVSYNEQFF	TRAV9-2	TRAJ20	TRBV6-2/6-3	TRBJ2-1	HomoSapiens	A0201_GILGFVFTL	train	0	5	Public TCRs with undetermined specificities
CVVNDGGYNKLIF	CSASFGLAKSDEQFF	TRAV12-1	TRAJ4	TRBV20-1	TRBJ2-1	HomoSapiens	A0201_GILGFVFTL	train	0	5	Public TCRs with undetermined specificities
CAVKGDSNYQLIW	CASSPEGVNTGELFF	TRAV8-4	TRAJ33	TRBV9	TRBJ2-2	HomoSapiens	A0201_GILGFVFTL	train	0	5	Public TCRs with undetermined specificities
CALPDYGGATNKLIF	CASSSGGANTGELFF	TRAV9-2	TRAJ32	TRBV12-3	TRBJ2-2	HomoSapiens	A0201_GILGFVFTL	train	0	5	Public TCRs with undetermined specificities
CAVSDVTYGQNFVF	CASSLGQDNSPLHF	TRAV8-4	TRAJ26	TRBV5-1	TRBJ1-6	HomoSapiens	A0201_GILGFVFTL	train	0	5	Public TCRs with undetermined specificities
CACGAYKYIF	CASSYRRGIYEQYF	TRAV3	TRAJ40	TRBV6-2/6-3	TRBJ2-7	HomoSapiens	A0201_GILGFVFTL	train	0	5	Public TCRs with undetermined specificities
CALSEAAGGADGLTF	CASSQDISSTRLAGELFF	TRAV19	TRAJ45	TRBV4-3	TRBJ2-2	HomoSapiens	A0201_GILGFVFTL	train	0	5	Public TCRs with undetermined specificities
CAVNASDIRNQAAGNKLTF	CASSLAVRQGAKVYEQYF	TRAV8-1	TRAJ17	TRBV28	TRBJ2-7	HomoSapiens	A0201_GILGFVFTL	train	0	5	Public TCRs with undetermined specificities
CAVSLGGETSGSRLTF	CSARDRLGQGNKNEQYF	TRAV41	TRAJ58	TRBV20-1	TRBJ2-7	HomoSapiens	A0201_GILGFVFTL	train	0	5	Public TCRs with undetermined specificities
CATDEENDYKLSF	CASSVEWGRPGELFF	TRAV17	TRAJ20	TRBV9	TRBJ2-2	HomoSapiens	A0201_GILGFVFTL	train	0	5	Public TCRs with undetermined specificities
CAYRSARFRDDKIIF	CASSYIYNEQFF	TRAV38-2/DV8	TRAJ30	TRBV6-5	TRBJ2-1	HomoSapiens	A0201_GILGFVFTL	train	0	5	Public TCRs with undetermined specificities
CARENNAGNMLTF	CASSQRFRGADEQYF	TRAV9-2	TRAJ39	TRBV4-3	TRBJ2-7	HomoSapiens	A0201_GILGFVFTL	train	0	5	Public TCRs with undetermined specificities
CAGLFGGGADGLTF	CASSWKGGNTIYF	TRAV25	TRAJ45	TRBV12-3	TRBJ1-3	HomoSapiens	A0201_GILGFVFTL	train	0	5	Public TCRs with undetermined specificities
CALSGRSQGAQKLVF	CASSSSQGLGSYNEQFF	TRAV9-2	TRAJ54	TRBV5-1	TRBJ2-1	HomoSapiens	A0201_GILGFVFTL	train	0	5	Public TCRs with undetermined specificities
CDLSDTGRRALTF	CASSFGTSGYNEQFF	TRAV9-2	TRAJ5	TRBV11-3	TRBJ2-1	HomoSapiens	A0201_GILGFVFTL	train	0	5	Public TCRs with undetermined specificities
CASKQYGGSQGNLIF	CASSFTGGQPQHF	TRAV38-2/DV8	TRAJ42	TRBV27	TRBJ1-5	HomoSapiens	A0201_GILGFVFTL	train	0	5	Public TCRs with undetermined specificities
CVVSSLSTGYALNF	CASSPPGWTQGTEAFF	TRAV10	TRAJ41	TRBV18	TRBJ1-1	HomoSapiens	A0201_GILGFVFTL	train	0	5	Public TCRs with undetermined specificities
CAVRRYNNNDMRF	CATTDSPNEKLFF	TRAV3	TRAJ43	TRBV19	TRBJ1-4	HomoSapiens	A0201_GILGFVFTL	train	0	5	Public TCRs with undetermined specificities
CAMREVSTGNQFYF	CASSLDQGSEKLFF	TRAV14/DV4	TRAJ49	TRBV11-2	TRBJ1-4	HomoSapiens	A0201_GILGFVFTL	train	0	5	Public TCRs with undetermined specificities
CAVRDNGGNNARLMF	CASSYSTASSYEQYF	TRAV3	TRAJ31	TRBV6-5	TRBJ2-7	HomoSapiens	A0201_GILGFVFTL	train	0	5	Public TCRs with undetermined specificities
CAMSDSADKLIF	CSARGRGQDNSPLHF	TRAV12-3	TRAJ34	TRBV20-1	TRBJ1-6	HomoSapiens	A0201_GILGFVFTL	train	0	5	Public TCRs with undetermined specificities
CIVAQTGANNLFF	CASSYPPSGKSAYEQYF	TRAV26-1	TRAJ36	TRBV6-6	TRBJ2-7	HomoSapiens	A0201_GILGFVFTL	train	0	5	Public TCRs with undetermined specificities
CAENMPGGTSYGKLTF	CASSLAGTGELFF	TRAV13-2	TRAJ52	TRBV7-9	TRBJ2-2	HomoSapiens	A0201_GILGFVFTL	train	0	5	Public TCRs with undetermined specificities
CAVRDMRGDYKLSF	CASRSAQRGSNEQFF	TRAV3	TRAJ20	TRBV28	TRBJ2-1	HomoSapiens	A0201_GILGFVFTL	train	0	5	Public TCRs with undetermined specificities
CAVRRSGYSTLTF	CASSYQPGGKYNEQFF	TRAV22	TRAJ11	TRBV7-2	TRBJ2-1	HomoSapiens	A0201_GILGFVFTL	train	0	5	Public TCRs with undetermined specificities
CIVEDSWGKLQF	CASSLQPNTDTQYF	TRAV26-1	TRAJ24	TRBV11-2	TRBJ2-3	HomoSapiens	A0201_GILGFVFTL	train	0	5	Public TCRs with undetermined specificities
CAVRTGNARLMF	CASSQEPAGDRGTDTQYF	TRAV21	TRAJ31	TRBV3-1	TRBJ2-3	HomoSapiens	A0201_GILGFVFTL	train	0	5	Public TCRs with undetermined specificities
CVGPGGSYIPTF	CSARREGNLSNQPQHF	TRAV12-1	TRAJ6	TRBV20-1	TRBJ1-5	HomoSapiens	A0201_GILGFVFTL	train	0	5	Public TCRs with undetermined specificities
CALDDMRF	CASGLLLGRGANTGELFF	TRAV12-2	TRAJ43	TRBV12-5	TRBJ2-2	HomoSapiens	A0201_GILGFVFTL	train	0	5	Public TCRs with undetermined specificities
CAGPTRGGGSNYKLTF	CSARETGSPGELFF	TRAV35	TRAJ53	TRBV20-1	TRBJ2-2	HomoSapiens	A0201_GILGFVFTL	train	0	5	Public TCRs with undetermined specificities
CVVLIYNTDKLIF	CASSALWAGTLNSPLHF	TRAV12-1	TRAJ34	TRBV19	TRBJ1-6	HomoSapiens	A0201_GILGFVFTL	train	0	5	Public TCRs with undetermined specificities
CAVREKDYQLIW	CASSLGTAYGYTF	TRAV1-2	TRAJ33	TRBV7-2	TRBJ1-2	HomoSapiens	A0201_GILGFVFTL	train	0	5	Public TCRs with undetermined specificities
CAENRTSGSARQLTF	CASRADGTGALTEAFF	TRAV13-2	TRAJ22	TRBV10-2	TRBJ1-1	HomoSapiens	A0201_GILGFVFTL	train	0	5	Public TCRs with undetermined specificities
CALSEMGNYGGATNKLIF	CASSHRGGTGELFF	TRAV9-2	TRAJ32	TRBV9	TRBJ2-2	HomoSapiens	A0201_GILGFVFTL	train	0	5	Public TCRs with undetermined specificities
CAASPFGNTGKLIF	CASSPWVTGHEQYF	TRAV13-1	TRAJ37	TRBV14	TRBJ2-7	HomoSapiens	A0201_GILGFVFTL	train	0	5	Public TCRs with undetermined specificities
CVVSDSSGTASKLTF	CASSGRDRGSYEQYF	TRAV8-2	TRAJ44	TRBV6-5	TRBJ2-7	HomoSapiens	A0201_GILGFVFTL	train	0	5	Public TCRs with undetermined specificities
CAASMGYGNKLVF	CASRPGANTGELFF	TRAV29/DV5	TRAJ47	TRBV27	TRBJ2-2	HomoSapiens	A0201_GILGFVFTL	train	0	5	Public TCRs with undetermined specificities
CAVPFENYGQNFVF	CASSAGTGGHEKLFF	TRAV3	TRAJ26	TRBV11-3	TRBJ1-4	HomoSapiens	A0201_GILGFVFTL	train	0	5	Public TCRs with undetermined specificities
CAAPHNFNKFYF	CASSPNGQPGNTIYF	TRAV13-1	TRAJ21	TRBV11-2	TRBJ1-3	HomoSapiens	A0201_GILGFVFTL	train	0	5	Public TCRs with undetermined specificities
CAENIISSGNKLVF	CASSWGAGRSGNTIYF	TRAV13-2	TRAJ47	TRBV5-5	TRBJ1-3	HomoSapiens	A0201_GILGFVFTL	train	0	5	Public TCRs with undetermined specificities
CAAEAAGNKLTF	CATSRFLAGDSSTDTQYF	TRAV1-1	TRAJ17	TRBV24-1	TRBJ2-3	HomoSapiens	A0201_GILGFVFTL	train	0	5	Public TCRs with undetermined specificities
CAVKESGGYQKVTF	CASSLVDPINSPLHF	TRAV1-2	TRAJ13	TRBV5-1	TRBJ1-6	HomoSapiens	A0201_GILGFVFTL	train	0	5	Public TCRs with undetermined specificities
CATVFLYSSASKIIF	CATSKTGLTGELFF	TRAV17	TRAJ3	TRBV24-1	TRBJ2-2	HomoSapiens	A0201_GILGFVFTL	train	0	5	Public TCRs with undetermined specificities
CAYAGLNAGGTSYGKLTF	CASSPNGRTSGTEAFF	TRAV38-2/DV8	TRAJ52	TRBV4-3	TRBJ1-1	HomoSapiens	A0201_GILGFVFTL	train	0	5	Public TCRs with undetermined specificities
CAATDGKTSYDKVIF	CASSRAGGYRNSPLHF	TRAV29/DV5	TRAJ50	TRBV7-9	TRBJ1-6	HomoSapiens	A0201_GILGFVFTL	train	0	5	Public TCRs with undetermined specificities
CAVRDMGADTGRRALTF	CASSVGAGPSYNEQFF	TRAV3	TRAJ5	TRBV9	TRBJ2-1	HomoSapiens	A0201_GILGFVFTL	train	0	5	Public TCRs with undetermined specificities
CAASEWSGNTPLVF	CASSPLGQGSGANVLTF	TRAV29/DV5	TRAJ29	TRBV18	TRBJ2-6	HomoSapiens	A0201_GILGFVFTL	train	0	5	Public TCRs with undetermined specificities
CAGTIGGAQKLVF	CAWSRLTEAFF	TRAV25	TRAJ54	TRBV30	TRBJ1-1	HomoSapiens	A0201_GILGFVFTL	train	0	5	Public TCRs with undetermined specificities
CAVTPIISGGSYIPTF	CASSSGQGATGELFF	TRAV8-6	TRAJ6	TRBV11-1	TRBJ2-2	HomoSapiens	A0201_GILGFVFTL	train	0	5	Public TCRs with undetermined specificities
CAVRDIATSGTYKYIF	CSARAAVTYEQYF	TRAV3	TRAJ40	TRBV20-1	TRBJ2-7	HomoSapiens	A0201_GILGFVFTL	train	0	5	Public TCRs with undetermined specificities
CAWYARLMF	CASSYSTGETQYF	TRAV25	TRAJ31	TRBV6-6	TRBJ2-5	HomoSapiens	A0201_GILGFVFTL	train	0	5	Public TCRs with undetermined specificities
CAASPWGGTSYGKLTF	CSASDRVTYEQYF	TRAV23/DV6	TRAJ52	TRBV20-1	TRBJ2-7	HomoSapiens	A0201_GILGFVFTL	train	0	5	Public TCRs with undetermined specificities
CAFMKRRKTSGSRLTF	CASSPPGQGANYGYTF	TRAV38-1	TRAJ58	TRBV19	TRBJ1-2	HomoSapiens	A0201_GILGFVFTL	train	0	5	Public TCRs with undetermined specificities
CAVGHRGNNARLMF	CAWSVKGEPSITNYGYTF	TRAV8-3	TRAJ31	TRBV30	TRBJ1-2	HomoSapiens	A0201_GILGFVFTL	train	0	5	Public TCRs with undetermined specificities
CLVGSLLSGGYNKLIF	CSVGGGRNEKLFF	TRAV4	TRAJ4	TRBV29-1	TRBJ1-4	HomoSapiens	A0201_GILGFVFTL	train	0	5	Public TCRs with undetermined specificities
CAEGPSSYSNASKIIF	CSVRGQGGGYTF	TRAV13-2	TRAJ3	TRBV20/OR9-2	TRBJ1-2	HomoSapiens	A0201_GILGFVFTL	train	0	5	Public TCRs with undetermined specificities
CAVTLGGFQKLVF	CASSLGTPIQETQYF	TRAV12-2	TRAJ8	TRBV7-9	TRBJ2-5	HomoSapiens	A0201_GILGFVFTL	train	0	5	Public TCRs with undetermined specificities
CAVMDRGGANSKLTF	CASSLITGEAKNIQYF	TRAV8-6	TRAJ56	TRBV5-6	TRBJ2-4	HomoSapiens	A0201_GILGFVFTL	train	0	5	Public TCRs with undetermined specificities
CAEIPPGPTSTF	CASSQDLRETGAGQYF	TRAV13-2	TRAJ27	TRBV4-2	TRBJ2-7	HomoSapiens	A0201_GILGFVFTL	train	0	5	Public TCRs with undetermined specificities
CAVRQPDGGSQGNLIF	CASSMEGAYNSPLHF	TRAV12-2	TRAJ42	TRBV19	TRBJ1-6	HomoSapiens	A0201_GILGFVFTL	train	0	5	Public TCRs with undetermined specificities
CAVSDRERGSQGNLIF	CSARNSSSYEQYF	TRAV8-4	TRAJ42	TRBV20-1	TRBJ2-7	HomoSapiens	A0201_GILGFVFTL	train	0	5	Public TCRs with undetermined specificities
CIVKTAGGNAGNMLTF	CASSPTGLITGTEAFF	TRAV26-1	TRAJ39	TRBV3-1	TRBJ1-1	HomoSapiens	A0201_GILGFVFTL	train	0	5	Public TCRs with undetermined specificities
CVVIPSTGANSKLTF	CASRLRYRDNEQYF	TRAV12-1	TRAJ56	TRBV2	TRBJ2-7	HomoSapiens	A0201_GILGFVFTL	train	0	5	Public TCRs with undetermined specificities
CAVEPGANSKLTF	CASSQDAGTHTGELFF	TRAV22	TRAJ56	TRBV4-2	TRBJ2-2	HomoSapiens	A0201_GILGFVFTL	train	0	5	Public TCRs with undetermined specificities
CALREETSGSRLTF	CASRISSGGAAGTQYF	TRAV19	TRAJ58	TRBV6-1	TRBJ2-5	HomoSapiens	A0201_GILGFVFTL	train	0	5	Public TCRs with undetermined specificities
CAVRSGGFKTIF	CASSPRGSSGRNEQFF	TRAV8-1	TRAJ9	TRBV11-2	TRBJ2-1	HomoSapiens	A0201_GILGFVFTL	train	0	5	Public TCRs with undetermined specificities
CAPGGVTGKLIF	CASSSLANEQFF	TRAV12-2	TRAJ37	TRBV28	TRBJ2-1	HomoSapiens	A0201_GILGFVFTL	train	0	5	Public TCRs with undetermined specificities
CAAEGGGGTSYGKLTF	CASSITYRDEQYF	TRAV13-1	TRAJ52	TRBV5-8	TRBJ2-7	HomoSapiens	A0201_GILGFVFTL	train	0	5	Public TCRs with undetermined specificities
CLVGGEKISGGYQKVTF	CSASLADTQYF	TRAV4	TRAJ13	TRBV20-1	TRBJ2-3	HomoSapiens	A0201_GILGFVFTL	train	0	5	Public TCRs with undetermined specificities
CAVNKGGATNKLIF	CASSFGLDSYEQYF	TRAV8-6	TRAJ32	TRBV27	TRBJ2-7	HomoSapiens	A0201_GILGFVFTL	train	0	5	Public TCRs with undetermined specificities
CAGDLEGSGTYKYIF	CASSPGPNYEQYF	TRAV13-2	TRAJ40	TRBV5-6	TRBJ2-7	HomoSapiens	A0201_GILGFVFTL	train	0	5	Public TCRs with undetermined specificities
CAVKKGAQKLVF	CASSLWAPHSPLHF	TRAV8-4	TRAJ54	TRBV27	TRBJ1-6	HomoSapiens	A0201_GILGFVFTL	train	0	5	Public TCRs with undetermined specificities
CAAARFTSGTYKYIF	CATSRDRIQYF	TRAV29/DV5	TRAJ40	TRBV15	TRBJ2-4	HomoSapiens	A0201_GILGFVFTL	train	0	5	Public TCRs with undetermined specificities
CAVFTSGSRLTF	CASSYELAKNIQYF	TRAV41	TRAJ58	TRBV6-6	TRBJ2-4	HomoSapiens	A0201_GILGFVFTL	train	0	5	Public TCRs with undetermined specificities
CAEKENNQGGKLIF	CASSYSGGYNTEAFF	TRAV13-2	TRAJ23	TRBV6-6	TRBJ1-1	HomoSapiens	A0201_GILGFVFTL	train	0	5	Public TCRs with undetermined specificities
CAGPQRGGADGLTF	CASSPNLHRLINQPQHF	TRAV25	TRAJ45	TRBV7-8	TRBJ1-5	HomoSapiens	A0201_GILGFVFTL	train	0	5	Public TCRs with undetermined specificities
CVVNDGNDMRF	CASSLEFLSTDYQETQYF	TRAV12-1	TRAJ43	TRBV7-9	TRBJ2-5	HomoSapiens	A0201_GILGFVFTL	train	0	5	Public TCRs with undetermined specificities
CAVNRDYKLSF	CASSMWQNYGYTF	TRAV21	TRAJ20	TRBV19	TRBJ1-2	HomoSapiens	A0201_GILGFVFTL	train	0	5	Public TCRs with undetermined specificities
CAPLLGGGGNKLTF	CASSRTSGRSNEQFF	TRAV22	TRAJ10	TRBV6-6	TRBJ2-1	HomoSapiens	A0201_GILGFVFTL	train	0	5	Public TCRs with undetermined specificities
CGENKGGADGLTF	CASSHPGVDTQYF	TRAV13-2	TRAJ45	TRBV11-1	TRBJ2-3	HomoSapiens	A0201_GILGFVFTL	train	0	5	Public TCRs with undetermined specificities
CAVGYRKYIF	CASRPRDSTIPNIQYF	TRAV36/DV7	TRAJ40	TRBV28	TRBJ2-4	HomoSapiens	A0201_GILGFVFTL	train	0	5	Public TCRs with undetermined specificities
CATDEDRDDKIIF	CSARGGQGGTEAFF	TRAV17	TRAJ30	TRBV20-1	TRBJ1-1	HomoSapiens	A0201_GILGFVFTL	train	0	5	Public TCRs with undetermined specificities
CALGASNDYKLSF	CASSALPQGDTEAFF	TRAV9-2	TRAJ20	TRBV5-1	TRBJ1-1	HomoSapiens	A0201_GILGFVFTL	train	0	5	Public TCRs with undetermined specificities
CAPHRSNQGGKLIF	CASSQGGGRMYGYTF	TRAV12-2	TRAJ23	TRBV4-2	TRBJ1-2	HomoSapiens	A0201_GILGFVFTL	train	0	5	Public TCRs with undetermined specificities
CAVTTRGATNKLIF	CASSPGTGMPNTEAFF	TRAV1-2	TRAJ32	TRBV6-2/6-3	TRBJ1-1	HomoSapiens	A0201_GILGFVFTL	train	0	5	Public TCRs with undetermined specificities
CAMRDGGTGNQFYF	CSVDGDRGSYEQYF	TRAV14/DV4	TRAJ49	TRBV29-1	TRBJ2-7	HomoSapiens	A0201_GILGFVFTL	train	0	5	Public TCRs with undetermined specificities
CIGSNNARLMF	CASSRTRVGNPEAFF	TRAV26-2	TRAJ31	TRBV11-2	TRBJ1-1	HomoSapiens	A0201_GILGFVFTL	train	0	5	Public TCRs with undetermined specificities
CAASYNNNARLMF	CASSQWVGERYNEQFF	TRAV29/DV5	TRAJ31	TRBV4-3	TRBJ2-1	HomoSapiens	A0201_GILGFVFTL	train	0	5	Public TCRs with undetermined specificities
CAVGRNYGQNFVF	CSARSLAVSSYEQYF	TRAV8-3	TRAJ26	TRBV20-1	TRBJ2-7	HomoSapiens	A0201_GILGFVFTL	train	0	5	Public TCRs with undetermined specificities
CAGGRTYKYIF	CASSVMSTDTNEKLFF	TRAV35	TRAJ40	TRBV9	TRBJ1-4	HomoSapiens	A0201_GILGFVFTL	train	0	5	Public TCRs with undetermined specificities
CALPDSWGKLQF	CASSLYERVEQYF	TRAV19	TRAJ24	TRBV18	TRBJ2-7	HomoSapiens	A0201_GILGFVFTL	train	0	5	Public TCRs with undetermined specificities
CAVRSDGGGGNKLTF	CASSFGTGSDTQYF	TRAV20	TRAJ10	TRBV19	TRBJ2-3	HomoSapiens	A0201_GILGFVFTL	train	0	5	Public TCRs with undetermined specificities
CAMREENYQLIW	CASSPGHQETQYF	TRAV14/DV4	TRAJ33	TRBV18	TRBJ2-5	HomoSapiens	A0201_GILGFVFTL	train	0	5	Public TCRs with undetermined specificities
CAPRPRGFGNVLHC	CASSLSPSYEQYF	TRAV5	TRAJ35	TRBV7-6	TRBJ2-7	HomoSapiens	A0201_GILGFVFTL	train	0	5	Public TCRs with undetermined specificities
CAVSNLNARLMF	CASSDPSGGAYNEQFF	TRAV21	TRAJ31	TRBV2	TRBJ2-1	HomoSapiens	A0201_GILGFVFTL	train	0	5	Public TCRs with undetermined specificities
CAASPPPNSGGSNYKLTF	CASSVGGTGTNEQFF	TRAV23/DV6	TRAJ53	TRBV9	TRBJ2-1	HomoSapiens	A0201_GILGFVFTL	train	0	5	Public TCRs with undetermined specificities
CIVAPGNTPLVF	CASCKGGRYEQYF	TRAV26-1	TRAJ29	TRBV28	TRBJ2-7	HomoSapiens	A0201_GILGFVFTL	train	0	5	Public TCRs with undetermined specificities
CAARPSSDGQKLLF	CSGNRGTGELFF	TRAV12-2	TRAJ16	TRBV29-1	TRBJ2-2	HomoSapiens	A0201_GILGFVFTL	train	0	5	Public TCRs with undetermined specificities
CAASRRDAGNNRKLIW	CASSLLTGGGSGYTF	TRAV13-1	TRAJ38	TRBV5-1	TRBJ1-2	HomoSapiens	A0201_GILGFVFTL	train	0	5	Public TCRs with undetermined specificities
CAVRFNNNDMRF	CASSPFSGTDTQYF	TRAV41	TRAJ43	TRBV11-2	TRBJ2-3	HomoSapiens	A0201_GILGFVFTL	train	0	5	Public TCRs with undetermined specificities
CAMREEPYNTEKLIF	CSARPRRELSVEQFF	TRAV14/DV4	TRAJ34	TRBV20-1	TRBJ2-1	HomoSapiens	A0201_GILGFVFTL	train	0	5	Public TCRs with undetermined specificities
CAVVPLGGYQKVTF	CASSLDRPNEQFF	TRAV8-3	TRAJ13	TRBV5-6	TRBJ2-1	HomoSapiens	A0201_GILGFVFTL	train	0	5	Public TCRs with undetermined specificities
CAGPTLRAGNMLTF	CASSPSGDYEQYF	TRAV12-2	TRAJ39	TRBV18	TRBJ2-7	HomoSapiens	A0201_GILGFVFTL	train	0	5	Public TCRs with undetermined specificities
CALVEEGGSEKLVF	CASSSVVGEGKTEAFF	TRAV19	TRAJ57	TRBV7-9	TRBJ1-1	HomoSapiens	A0201_GILGFVFTL	train	0	5	Public TCRs with undetermined specificities
CAVEWSYNQGGKLIF	CASSLGSTSGGSDTQYF	TRAV21	TRAJ23	TRBV11-2	TRBJ2-3	HomoSapiens	A0201_GILGFVFTL	train	0	5	Public TCRs with undetermined specificities
CAPYGGGSYIPTF	CASSDRAAGLNSPLHF	TRAV13-1	TRAJ6	TRBV7-8	TRBJ1-6	HomoSapiens	A0201_GILGFVFTL	train	0	5	Public TCRs with undetermined specificities
CADPPNTGNQFYF	CASSLVGRGRGEQFF	TRAV27	TRAJ49	TRBV7-9	TRBJ2-1	HomoSapiens	A0201_GILGFVFTL	train	0	5	Public TCRs with undetermined specificities
CAGRTLADSGYALNF	CASVARGPYEQYF	TRAV35	TRAJ41	TRBV28	TRBJ2-7	HomoSapiens	A0201_GILGFVFTL	train	0	5	Public TCRs with undetermined specificities
CAYRSQFNYNDMRF	CASSLLSNQPQHF	TRAV38-2/DV8	TRAJ43	TRBV28	TRBJ1-5	HomoSapiens	A0201_GILGFVFTL	train	0	5	Public TCRs with undetermined specificities
CATGPSYGKLTF	CASSAQGAGYEQYF	TRAV17	TRAJ52	TRBV9	TRBJ2-7	HomoSapiens	A0201_GILGFVFTL	train	0	5	Public TCRs with undetermined specificities
CVVNRESSSASKIIF	CARRGLRSQETQYF	TRAV12-1	TRAJ3	TRBV6-5	TRBJ2-5	HomoSapiens	A0201_GILGFVFTL	train	0	5	Public TCRs with undetermined specificities
CAVDPPRYSTLTF	CASSDGQVGGYTF	TRAV22	TRAJ11	TRBV18	TRBJ1-2	HomoSapiens	A0201_GILGFVFTL	train	0	5	Public TCRs with undetermined specificities
CLVGDIGIGAAGNKLTF	CASSTSGTPPAGELFF	TRAV4	TRAJ17	TRBV9	TRBJ2-2	HomoSapiens	A0201_GILGFVFTL	train	0	5	Public TCRs with undetermined specificities
CAGAPAYNQGGKLIF	CASSLYSGTEQFF	TRAV27	TRAJ23	TRBV5-4	TRBJ2-1	HomoSapiens	A0201_GILGFVFTL	train	0	5	Public TCRs with undetermined specificities
CATDWGSGSRLTF	CASSSLSRVLFYGYTF	TRAV17	TRAJ58	TRBV28	TRBJ1-2	HomoSapiens	A0201_GILGFVFTL	train	0	5	Public TCRs with undetermined specificities
CATVAVANTGNQFYF	CASSQPSGWNTGELFF	TRAV17	TRAJ49	TRBV18	TRBJ2-2	HomoSapiens	A0201_GILGFVFTL	train	0	5	Public TCRs with undetermined specificities
CAAPGQDTGRRALTF	CASTERGGTEAFF	TRAV5	TRAJ5	TRBV6-1	TRBJ1-1	HomoSapiens	A0201_GILGFVFTL	train	0	5	Public TCRs with undetermined specificities
CAVSIDSGTYKYIF	CASGSTDTQYF	TRAV8-6	TRAJ40	TRBV9	TRBJ2-3	HomoSapiens	A0201_GILGFVFTL	train	0	5	Public TCRs with undetermined specificities
CALRVSTGFQKLVF	CASSQGQGDTEAFF	TRAV16	TRAJ8	TRBV3-1	TRBJ1-1	HomoSapiens	A0201_GILGFVFTL	train	0	5	Public TCRs with undetermined specificities
CAVGAEVYYGGATNKLIF	CASSLVGKYNEQFF	TRAV8-3	TRAJ32	TRBV12-4	TRBJ2-1	HomoSapiens	A0201_GILGFVFTL	train	0	5	Public TCRs with undetermined specificities
CAVIRGSQGNLIF	CASSATDTGELFF	TRAV41	TRAJ42	TRBV6-5	TRBJ2-2	HomoSapiens	A0201_GILGFVFTL	train	0	5	Public TCRs with undetermined specificities
CAASWNARLMF	CASRAFGPTDTQYF	TRAV8-4	TRAJ31	TRBV2	TRBJ2-3	HomoSapiens	A0201_GILGFVFTL	train	0	5	Public TCRs with undetermined specificities
CVRPNTGNQFYF	CASSYGLAGGKWGTDTQYF	TRAV25	TRAJ49	TRBV6-6	TRBJ2-3	HomoSapiens	A0201_GILGFVFTL	train	0	5	Public TCRs with undetermined specificities
CAASSPVAGGGNKLTF	CASSSSGTAYTDTQYF	TRAV13-1	TRAJ10	TRBV5-1	TRBJ2-3	HomoSapiens	A0201_GILGFVFTL	train	0	5	Public TCRs with undetermined specificities
CAGPERVRQAGTVLIF	CASSQVGQPQHF	TRAV25	TRAJ15	TRBV3-1	TRBJ1-5	HomoSapiens	A0201_GILGFVFTL	train	0	5	Public TCRs with undetermined specificities
CAVGPADRGSTLGRLYF	CAWSSGTGYEQYF	TRAV8-3	TRAJ18	TRBV30	TRBJ2-7	HomoSapiens	A0201_GILGFVFTL	train	0	5	Public TCRs with undetermined specificities
CAGLNPGAGKLTF	CASSLFWDYSTDTQYF	TRAV35	TRAJ56	TRBV5-8	TRBJ2-3	HomoSapiens	A0201_GILGFVFTL	train	0	5	Public TCRs with undetermined specificities
CAENLTPGTYKYIF	CSARVSVGDAQPQHF	TRAV13-2	TRAJ40	TRBV20-1	TRBJ1-5	HomoSapiens	A0201_GILGFVFTL	train	0	5	Public TCRs with undetermined specificities
CACGMNYGGSQGNLIF	CASSQEIADQETQYF	TRAV38-2/DV8	TRAJ42	TRBV3-1	TRBJ2-5	HomoSapiens	A0201_GILGFVFTL	train	0	5	Public TCRs with undetermined specificities
CLVGKTGANNLFF	CATEGQSTTMTGELFF	TRAV4	TRAJ36	TRBV10-3	TRBJ2-2	HomoSapiens	A0201_GILGFVFTL	train	0	5	Public TCRs with undetermined specificities
CVVKGYQNTDKLIF	CASSPGPHETQYF	TRAV12-1	TRAJ34	TRBV5-4	TRBJ2-5	HomoSapiens	A0201_GILGFVFTL	train	0	5	Public TCRs with undetermined specificities
CAVRETKRDDKIIF	CSVEDGAGGEYEQYF	TRAV3	TRAJ30	TRBV29-1	TRBJ2-7	HomoSapiens	A0201_GILGFVFTL	train	0	5	Public TCRs with undetermined specificities
CALLKAAGNKLTF	CAPTEGEQYF	TRAV12-2	TRAJ17	TRBV30	TRBJ2-7	HomoSapiens	A0201_GILGFVFTL	train	0	5	Public TCRs with undetermined specificities
CATRSGTGFQKLVF	CASSPPRQGQYQETQYF	TRAV17	TRAJ8	TRBV18	TRBJ2-5	HomoSapiens	A0201_GILGFVFTL	train	0	5	Public TCRs with undetermined specificities
CAVNKWNTGRRALTF	CASKVVGETQYF	TRAV12-2	TRAJ5	TRBV3-1	TRBJ2-5	HomoSapiens	A0201_GILGFVFTL	train	0	5	Public TCRs with undetermined specificities
CAARGAKSGGSNYKLTF	CASSLSTAGRSYEQYF	TRAV29/DV5	TRAJ53	TRBV28	TRBJ2-7	HomoSapiens	A0201_GILGFVFTL	train	0	5	Public TCRs with undetermined specificities
CIVRFDNQGGKLIF	CASSFLSYEQYF	TRAV26-1	TRAJ23	TRBV7-6	TRBJ2-7	HomoSapiens	A0201_GILGFVFTL	train	0	5	Public TCRs with undetermined specificities
CATGPSAGNQFYF	CASSPTRALSNQPQHF	TRAV17	TRAJ49	TRBV28	TRBJ1-5	HomoSapiens	A0201_GILGFVFTL	train	0	5	Public TCRs with undetermined specificities
CAVYGGNQFYF	CASSSRSVWGNQPQHF	TRAV12-2	TRAJ49	TRBV6-5	TRBJ1-5	HomoSapiens	A0201_GILGFVFTL	train	0	5	Public TCRs with undetermined specificities
CGTEGPLTQGGSEKLVF	CASSQDDGTGYGYTF	TRAV30	TRAJ57	TRBV4-2	TRBJ1-2	HomoSapiens	A0201_GILGFVFTL	train	0	5	Public TCRs with undetermined specificities
CAVSDRGYSTLTF	CASSSQANEQYV	TRAV8-4	TRAJ11	TRBV28	TRBJ2-7	HomoSapiens	A0201_GILGFVFTL	train	0	5	Public TCRs with undetermined specificities
CIVSLGGSEKLVF	CASSTGGADEKLFF	TRAV26-1	TRAJ57	TRBV19	TRBJ1-4	HomoSapiens	A0201_GILGFVFTL	train	0	5	Public TCRs with undetermined specificities
CAVRGPATGNQFYF	CASSQFPDEQFF	TRAV8-4	TRAJ49	TRBV4-1	TRBJ2-1	HomoSapiens	A0201_GILGFVFTL	train	0	5	Public TCRs with undetermined specificities
CARSGTGNQFYF	CASSLSEDRAFF	TRAV38-2/DV8	TRAJ49	TRBV28	TRBJ1-1	HomoSapiens	A0201_GILGFVFTL	train	0	5	Public TCRs with undetermined specificities
CAGRLGNQFYF	CASRHLGRSVNSPLHF	TRAV21	TRAJ49	TRBV27	TRBJ1-6	HomoSapiens	A0201_GILGFVFTL	train	0	5	Public TCRs with undetermined specificities
CAVPSPHDYKLSF	CASSQDQVVAGGSFQETQYF	TRAV1-2	TRAJ20	TRBV4-1	TRBJ2-5	HomoSapiens	A0201_GILGFVFTL	train	0	5	Public TCRs with undetermined specificities
CAFMKHDKNAGKSTF	CASSWQRSSYEQYF	TRAV38-1	TRAJ27	TRBV7-8	TRBJ2-7	HomoSapiens	A0201_GILGFVFTL	train	0	5	Public TCRs with undetermined specificities
CVVNHASGGSYIPTF	CASTLPLAGAYNEQFF	TRAV12-1	TRAJ6	TRBV7-6	TRBJ2-1	HomoSapiens	A0201_GILGFVFTL	train	0	5	Public TCRs with undetermined specificities
CALKRDDKIIF	CATSRDLREGNTEAFF	TRAV19	TRAJ30	TRBV15	TRBJ1-1	HomoSapiens	A0201_GILGFVFTL	train	0	5	Public TCRs with undetermined specificities
CALVGSSYKLIF	CASSSNDRGRPHGYTF	TRAV9-2	TRAJ12	TRBV3-2	TRBJ1-2	HomoSapiens	A0201_GILGFVFTL	train	0	5	Public TCRs with undetermined specificities
CAANLVSGTYKYIF	CASSPGARGPISYEQYF	TRAV29/DV5	TRAJ40	TRBV5-1	TRBJ2-7	HomoSapiens	A0201_GILGFVFTL	train	0	5	Public TCRs with undetermined specificities
CALSERGGSTLGRLYF	CASGRTEAFF	TRAV19	TRAJ18	TRBV27	TRBJ1-1	HomoSapiens	A0201_GILGFVFTL	train	0	5	Public TCRs with undetermined specificities
CAARAISGGYNKLIF	CASSLQEETQYF	TRAV12-2	TRAJ4	TRBV11-3	TRBJ2-5	HomoSapiens	A0201_GILGFVFTL	train	0	5	Public TCRs with undetermined specificities
CALSPLLDGQKLLF	CASSESLASMVNEQFF	TRAV9-2	TRAJ16	TRBV10-1	TRBJ2-1	HomoSapiens	A0201_GILGFVFTL	train	0	5	Public TCRs with undetermined specificities
CVVKEGGNKLVF	CASSSLSGKVWETQYF	TRAV10	TRAJ47	TRBV7-9	TRBJ2-5	HomoSapiens	A0201_GILGFVFTL	train	0	5	Public TCRs with undetermined specificities
CAVNALDDYKLSF	CASSQDVGAGLYNEQFF	TRAV8-1	TRAJ20	TRBV4-3	TRBJ2-1	HomoSapiens	A0201_GILGFVFTL	train	0	5	Public TCRs with undetermined specificities
CATDRDQGAQKLVF	CAWSQLPGQGSGGYTF	TRAV17	TRAJ54	TRBV30	TRBJ1-2	HomoSapiens	A0201_GILGFVFTL	train	0	5	Public TCRs with undetermined specificities
CAFMGPEAAGNKLTF	CASRAGTKNIQYF	TRAV38-1	TRAJ17	TRBV2	TRBJ2-4	HomoSapiens	A0201_GILGFVFTL	train	0	5	Public TCRs with undetermined specificities
CVVNLLGGFKTIF	CASSLGIRGNAEAFF	TRAV12-1	TRAJ9	TRBV13	TRBJ1-1	HomoSapiens	A0201_GILGFVFTL	train	0	5	Public TCRs with undetermined specificities
CAELNPGGGNKLTF	CASSPGEGNEQFF	TRAV5	TRAJ10	TRBV7-8	TRBJ2-1	HomoSapiens	A0201_GILGFVFTL	train	0	5	Public TCRs with undetermined specificities
CAVRDLSQGNTGFQKLVF	CASSPPSTSGGYNEQFF	TRAV3	TRAJ8	TRBV6-2/6-3	TRBJ2-1	HomoSapiens	A0201_GILGFVFTL	train	0	5	Public TCRs with undetermined specificities
CAVRDAGNTDKLIF	CASSLFGTSGGLQETQYF	TRAV3	TRAJ34	TRBV7-9	TRBJ2-5	HomoSapiens	A0201_GILGFVFTL	train	0	5	Public TCRs with undetermined specificities
CILRDYSNDYKLSF	CASTPPSGSYEQYF	TRAV26-2	TRAJ20	TRBV6-5	TRBJ2-7	HomoSapiens	A0201_GILGFVFTL	train	0	5	Public TCRs with undetermined specificities
CAGAEYGGSQGNLIF	CSAPLGSGGSPLHF	TRAV27	TRAJ42	TRBV20-1	TRBJ1-6	HomoSapiens	A0201_GILGFVFTL	train	0	5	Public TCRs with undetermined specificities
CAGTNQAGTALIF	CSARFAGERRAQYV	TRAV8-3	TRAJ15	TRBV20-1	TRBJ2-7	HomoSapiens	A0201_GILGFVFTL	train	0	5	Public TCRs with undetermined specificities
CAPRTGNTPLVF	CASSWRGWAGELFF	TRAV13-1	TRAJ29	TRBV19	TRBJ2-2	HomoSapiens	A0201_GILGFVFTL	train	0	5	Public TCRs with undetermined specificities
CALLNAGNMLTF	CASSRDRNSPLHF	TRAV17	TRAJ39	TRBV4-3	TRBJ1-6	HomoSapiens	A0201_GILGFVFTL	train	0	5	Public TCRs with undetermined specificities
CADSFRGYQKVTF	CASIFGAGAGTDTQYF	TRAV13-2	TRAJ13	TRBV12-3	TRBJ2-3	HomoSapiens	A0201_GILGFVFTL	train	0	5	Public TCRs with undetermined specificities
CAAPLGQNFVF	CASRFGGELFF	TRAV2	TRAJ26	TRBV5-1	TRBJ2-2	HomoSapiens	A0201_GILGFVFTL	train	0	5	Public TCRs with undetermined specificities
CAVGGHSGAGSYQLTF	CASSSSGPPTYEQYF	TRAV22	TRAJ28	TRBV27	TRBJ2-7	HomoSapiens	A0201_GILGFVFTL	train	0	5	Public TCRs with undetermined specificities
CIVRDTQGGSEKLVF	CASSRGQGPDTQYF	TRAV26-1	TRAJ57	TRBV3-1	TRBJ2-3	HomoSapiens	A0201_GILGFVFTL	train	0	5	Public TCRs with undetermined specificities
CAVSDFSVGGTSYGKLTF	CASSLNSRLNQPQHF	TRAV8-4	TRAJ52	TRBV7-2	TRBJ1-5	HomoSapiens	A0201_GILGFVFTL	train	0	5	Public TCRs with undetermined specificities
CAVILSGGYKKVTF	CSARGLAGRTDTQYF	TRAV8-4	TRAJ13	TRBV20-1	TRBJ2-3	HomoSapiens	A0201_GILGFVFTL	train	0	5	Public TCRs with undetermined specificities
CALSDPHFQGAQKLVF	CASSTPLVEAGSTDTQYF	TRAV9-2	TRAJ54	TRBV9	TRBJ2-3	HomoSapiens	A0201_GILGFVFTL	train	0	5	Public TCRs with undetermined specificities
CAVHDTDKLIF	CASRLAGQNTGELFF	TRAV41	TRAJ34	TRBV19	TRBJ2-2	HomoSapiens	A0201_GILGFVFTL	train	0	5	Public TCRs with undetermined specificities
CAVNKMNSGYSTLTF	CASKRASATNEKLFF	TRAV12-2	TRAJ11	TRBV28	TRBJ1-4	HomoSapiens	A0201_GILGFVFTL	train	0	5	Public TCRs with undetermined specificities
CAVIRITGGGNKLTF	CASSLGSGQPNEKLFF	TRAV2	TRAJ10	TRBV5-5	TRBJ1-4	HomoSapiens	A0201_GILGFVFTL	train	0	5	Public TCRs with undetermined specificities
CACRASDSNYQLIW	CASSSLSSGVEEETQYF	TRAV38-2/DV8	TRAJ33	TRBV5-4	TRBJ2-5	HomoSapiens	A0201_GILGFVFTL	train	0	5	Public TCRs with undetermined specificities
CAVRGKDNARLMF	CASSESGGSYNEQFF	TRAV8-1	TRAJ31	TRBV2	TRBJ2-1	HomoSapiens	A0201_GILGFVFTL	train	0	5	Public TCRs with undetermined specificities
CGTMDSNFQLIW	CASSSENRGEQYF	TRAV1-2	TRAJ33	TRBV11-3	TRBJ2-7	HomoSapiens	A0201_GILGFVFTL	train	0	5	Public TCRs with undetermined specificities
CAVGVRIGNTPLVF	CASSYSAGGNENEQFF	TRAV21	TRAJ29	TRBV6-5	TRBJ2-1	HomoSapiens	A0201_GILGFVFTL	train	0	5	Public TCRs with undetermined specificities
CAVKIKAAGNKLTF	CSAREGGAGDTQYF	TRAV22	TRAJ17	TRBV20-1	TRBJ2-3	HomoSapiens	A0201_GILGFVFTL	train	0	5	Public TCRs with undetermined specificities
CLLGIAQGGSEKLVF	CSGGQGAYGYTF	TRAV40	TRAJ57	TRBV29-1	TRBJ1-2	HomoSapiens	A0201_GILGFVFTL	train	0	5	Public TCRs with undetermined specificities
CAMPLATGNQFYF	CASVQARGGLIRKETQYF	TRAV12-3	TRAJ49	TRBV4-1	TRBJ2-5	HomoSapiens	A0201_GILGFVFTL	train	0	5	Public TCRs with undetermined specificities
CAERPVSGNTPLVF	CSAIHGTDYNEQFF	TRAV5	TRAJ29	TRBV20-1	TRBJ2-1	HomoSapiens	A0201_GILGFVFTL	train	0	5	Public TCRs with undetermined specificities
CIEAGGGKAAGNKLTF	CASSQASSRGYTF	TRAV26-1	TRAJ17	TRBV14	TRBJ1-2	HomoSapiens	A0201_GILGFVFTL	train	0	5	Public TCRs with undetermined specificities
CAETLIAGYALNF	CATSGWERNEQFF	TRAV5	TRAJ41	TRBV24/OR9-2	TRBJ2-1	HomoSapiens	A0201_GILGFVFTL	train	0	5	Public TCRs with undetermined specificities
CALSRATPLVF	CASGSGTLNEKLFF	TRAV19	TRAJ29	TRBV3-1	TRBJ1-4	HomoSapiens	A0201_GILGFVFTL	train	0	5	Public TCRs with undetermined specificities
CATGPFGNEKLTF	CSARERFEKLFF	TRAV17	TRAJ48	TRBV20-1	TRBJ1-4	HomoSapiens	A0201_GILGFVFTL	train	0	5	Public TCRs with undetermined specificities
CAASKEPNSGGSNYKLTF	CASSPGSTFSGNTIYF	TRAV23/DV6	TRAJ53	TRBV6-2/6-3	TRBJ1-3	HomoSapiens	A0201_GILGFVFTL	train	0	5	Public TCRs with undetermined specificities
CAATQTSGTYKYIF	CASSRGGSNQPQHF	TRAV29/DV5	TRAJ40	TRBV6-2/6-3	TRBJ1-5	HomoSapiens	A0201_GILGFVFTL	train	0	5	Public TCRs with undetermined specificities
CAQRTGGYQKVTF	CASSTGQGSYNEQFF	TRAV17	TRAJ13	TRBV9	TRBJ2-1	HomoSapiens	A0201_GILGFVFTL	train	0	5	Public TCRs with undetermined specificities
CAVGANGKKLLF	CASSQPTSGRKTQYF	TRAV8-3	TRAJ16	TRBV4-1	TRBJ2-5	HomoSapiens	A0201_GILGFVFTL	train	0	5	Public TCRs with undetermined specificities
CAISNTGTASKLTF	CATSGPLEEQFF	TRAV41	TRAJ44	TRBV24-1	TRBJ2-1	HomoSapiens	A0201_GILGFVFTL	train	0	5	Public TCRs with undetermined specificities
CALTVKAAGNKLTF	CASSLVAGVGSQDTQYF	TRAV16	TRAJ17	TRBV5-6	TRBJ2-3	HomoSapiens	A0201_GILGFVFTL	train	0	5	Public TCRs with undetermined specificities
CAAWNSGNTPLVF	CASSFPEGHYRYF	TRAV21	TRAJ29	TRBV7-2	TRBJ2-7	HomoSapiens	A0201_GILGFVFTL	train	0	5	Public TCRs with undetermined specificities
CATDAHNQGGKLIF	CASSAGLAGDTDTQYF	TRAV17	TRAJ23	TRBV9	TRBJ2-3	HomoSapiens	A0201_GILGFVFTL	train	0	5	Public TCRs with undetermined specificities
CAVLSGNTNAGKSTF	CASSFGGRATNEQFF	TRAV21	TRAJ27	TRBV28	TRBJ2-1	HomoSapiens	A0201_GILGFVFTL	train	0	5	Public TCRs with undetermined specificities
CAMRATNAGNMLTF	CASSPGGPILLAKNIQYF	TRAV14/DV4	TRAJ39	TRBV19	TRBJ2-4	HomoSapiens	A0201_GILGFVFTL	train	0	5	Public TCRs with undetermined specificities
CGTDQASYGKLTF	CAAGGGQYNSPLHF	TRAV30	TRAJ52	TRBV30	TRBJ1-6	HomoSapiens	A0201_GILGFVFTL	train	0	5	Public TCRs with undetermined specificities
CIQRDVGASGTYKYIF	CASSESWDFSSYEQYV	TRAV26-2	TRAJ40	TRBV6-1	TRBJ2-7	HomoSapiens	A0201_GILGFVFTL	train	0	5	Public TCRs with undetermined specificities
CAKQAGTALIF	CAIGDTTYEQYF	TRAV13-1	TRAJ15	TRBV10-3	TRBJ2-7	HomoSapiens	A0201_GILGFVFTL	train	0	5	Public TCRs with undetermined specificities
CAVSASSAGKSTF	CASSDQDRGFSPLHF	TRAV8-4	TRAJ27	TRBV6-5	TRBJ1-6	HomoSapiens	A0201_GILGFVFTL	train	0	5	Public TCRs with undetermined specificities
CARTDSNYQLIW	CASSQYPTNTEAFF	TRAV38-2/DV8	TRAJ33	TRBV4-2	TRBJ1-1	HomoSapiens	A0201_GILGFVFTL	train	0	5	Public TCRs with undetermined specificities
CATAATTQGGSEKLVF	CSARWLLDSPLHF	TRAV17	TRAJ57	TRBV20-1	TRBJ1-6	HomoSapiens	A0201_GILGFVFTL	train	0	5	Public TCRs with undetermined specificities
CATVLNSGNTPLVF	CASSPRGPRGNEKLFF	TRAV17	TRAJ29	TRBV28	TRBJ1-4	HomoSapiens	A0201_GILGFVFTL	train	0	5	Public TCRs with undetermined specificities
CALSPGGAGTALIF	CATSARVGGELFF	TRAV9-2	TRAJ15	TRBV15	TRBJ2-2	HomoSapiens	A0201_GILGFVFTL	train	0	5	Public TCRs with undetermined specificities
CALKGVSGGYNKLIF	CASSTNRALNTEAFF	TRAV9-2	TRAJ4	TRBV7-8	TRBJ1-1	HomoSapiens	A0201_GILGFVFTL	train	0	5	Public TCRs with undetermined specificities
CAVSYSSASKIIF	CASNEGGAQLNYGYTF	TRAV22	TRAJ3	TRBV2	TRBJ1-2	HomoSapiens	A0201_GILGFVFTL	train	0	5	Public TCRs with undetermined specificities
CAMSVEGYQKVTF	CAWGRWLGYTF	TRAV12-3	TRAJ13	TRBV30	TRBJ1-2	HomoSapiens	A0201_GILGFVFTL	train	0	5	Public TCRs with undetermined specificities
CAVNTGFQKLVF	CSARGLAGGGETQYF	TRAV8-6	TRAJ8	TRBV20-1	TRBJ2-5	HomoSapiens	A0201_GILGFVFTL	train	0	5	Public TCRs with undetermined specificities
CAALRYGGSQGNLIF	CASSAQLAGEVYNEQFF	TRAV8-3	TRAJ42	TRBV5-1	TRBJ2-1	HomoSapiens	A0201_GILGFVFTL	train	0	5	Public TCRs with undetermined specificities
CVGRGSGGSNYKLTF	CASSFDFSSYNEQFF	TRAV12-1	TRAJ53	TRBV5-4	TRBJ2-1	HomoSapiens	A0201_GILGFVFTL	train	0	5	Public TCRs with undetermined specificities
CALTPTTGNQFYF	CASRVQEGPQHF	TRAV9-2	TRAJ49	TRBV2	TRBJ1-5	HomoSapiens	A0201_GILGFVFTL	train	0	5	Public TCRs with undetermined specificities
CAIDLSGGSYIPTF	CASSFGGSSGNTIYF	TRAV8-3	TRAJ6	TRBV28	TRBJ1-3	HomoSapiens	A0201_GILGFVFTL	train	0	5	Public TCRs with undetermined specificities
CAGQIYSNYQLIW	CASKGQGEYTQYF	TRAV35	TRAJ33	TRBV12-4	TRBJ2-3	HomoSapiens	A0201_GILGFVFTL	train	0	5	Public TCRs with undetermined specificities
CAESLGSSYKLIF	CATLAGQGDYEQYF	TRAV5	TRAJ12	TRBV12-5	TRBJ2-7	HomoSapiens	A0201_GILGFVFTL	train	0	5	Public TCRs with undetermined specificities
CAVSRGTGGFKTIF	CASSVETGPPQFF	TRAV2	TRAJ9	TRBV19	TRBJ2-1	HomoSapiens	A0201_GILGFVFTL	train	0	5	Public TCRs with undetermined specificities
CAVRNNRLAF	CASSTPGGKHEQYF	TRAV3	TRAJ7	TRBV7-2	TRBJ2-7	HomoSapiens	A0201_GILGFVFTL	train	0	5	Public TCRs with undetermined specificities
CASLLGGGNKLTF	CASSHPGVAGGPRNEQFF	TRAV24	TRAJ10	TRBV3-1	TRBJ2-1	HomoSapiens	A0201_GILGFVFTL	train	0	5	Public TCRs with undetermined specificities
CAFIAYSGGYQKVTF	CSAPSSASYVGYTF	TRAV38-1	TRAJ13	TRBV20-1	TRBJ1-2	HomoSapiens	A0201_GILGFVFTL	train	0	5	Public TCRs with undetermined specificities
CAVRDRLNAGNMLTF	CSVGGASGELFF	TRAV3	TRAJ39	TRBV29-1	TRBJ2-2	HomoSapiens	A0201_GILGFVFTL	train	0	5	Public TCRs with undetermined specificities
CVVADQGGKLIF	CSVRGNEQFF	TRAV12-1	TRAJ23	TRBV29-1	TRBJ2-1	HomoSapiens	A0201_GILGFVFTL	train	0	5	Public TCRs with undetermined specificities
CAVRLETSGSRLTF	CASTGTLADTQYF	TRAV41	TRAJ58	TRBV5-4	TRBJ2-3	HomoSapiens	A0201_GILGFVFTL	train	0	5	Public TCRs with undetermined specificities
CIVRVLRTSGGGADGLTF	CASSLERGKGYEQYF	TRAV26-1	TRAJ45	TRBV11-2	TRBJ2-7	HomoSapiens	A0201_GILGFVFTL	train	0	5	Public TCRs with undetermined specificities
CAVSRIGFGNVLHC	CASSAGVSSYNEQFF	TRAV8-1	TRAJ35	TRBV10-1	TRBJ2-1	HomoSapiens	A0201_GILGFVFTL	train	0	5	Public TCRs with undetermined specificities
CILHPAAGNKLTF	CSARGVAKNIQYF	TRAV26-1	TRAJ17	TRBV20-1	TRBJ2-4	HomoSapiens	A0201_GILGFVFTL	train	0	5	Public TCRs with undetermined specificities
CAVMNYGGSQGNLIF	CSARQGAGDGSPLHF	TRAV21	TRAJ42	TRBV20-1	TRBJ1-6	HomoSapiens	A0201_GILGFVFTL	train	0	5	Public TCRs with undetermined specificities
CLVGPLGQAGTYLIF	CASSPNFYSGSYNEQFF	TRAV4	TRAJ15	TRBV6-2/6-3	TRBJ2-1	HomoSapiens	A0201_GILGFVFTL	train	0	5	Public TCRs with undetermined specificities
CAGRTGAQKLVF	CATGQGFSGNTIYF	TRAV35	TRAJ54	TRBV10-3	TRBJ1-3	HomoSapiens	A0201_GILGFVFTL	train	0	5	Public TCRs with undetermined specificities
CGARGGSNYKLTF	CASSSTGLAGAGANVLTF	TRAV17	TRAJ53	TRBV7-9	TRBJ2-6	HomoSapiens	A0201_GILGFVFTL	train	0	5	Public TCRs with undetermined specificities
CATEVDSNYQLIW	CASSYRGRSPDTQYF	TRAV1-2	TRAJ33	TRBV6-5	TRBJ2-3	HomoSapiens	A0201_GILGFVFTL	train	0	5	Public TCRs with undetermined specificities
CAVSDTGNQFYF	CASRVKESDTQYF	TRAV41	TRAJ49	TRBV6-5	TRBJ2-3	HomoSapiens	A0201_GILGFVFTL	train	0	5	Public TCRs with undetermined specificities
CALSEAGLDYGQNFVF	CASSPHRGTGAFF	TRAV19	TRAJ26	TRBV12-3	TRBJ1-1	HomoSapiens	A0201_GILGFVFTL	train	0	5	Public TCRs with undetermined specificities
CAMSVTGGGADGLTF	CASSLIAGGHSYEQYF	TRAV12-3	TRAJ45	TRBV12-4	TRBJ2-7	HomoSapiens	A0201_GILGFVFTL	train	0	5	Public TCRs with undetermined specificities
CAMKESFRGGGNKLTF	CASSEGSPLINEQFF	TRAV12-3	TRAJ10	TRBV6-1	TRBJ2-1	HomoSapiens	A0201_GILGFVFTL	train	0	5	Public TCRs with undetermined specificities
CADTLRNDYKLSF	CASSPRSEKLFF	TRAV13-2	TRAJ20	TRBV18	TRBJ1-4	HomoSapiens	A0201_GILGFVFTL	train	0	5	Public TCRs with undetermined specificities
CAYRSQTNSGGGADGLTF	CASSFEGYTEAFF	TRAV38-2/DV8	TRAJ45	TRBV12-3	TRBJ1-1	HomoSapiens	A0201_GILGFVFTL	train	0	5	Public TCRs with undetermined specificities
CAVNIAGGAGGTSYGKLTF	CASSSQTGRNTEAFF	TRAV12-2	TRAJ52	TRBV19	TRBJ1-1	HomoSapiens	A0201_GILGFVFTL	train	0	5	Public TCRs with undetermined specificities
CSLMYYYGNNRLAF	CASGWGSEQYF	TRAV9-2	TRAJ7	TRBV12-4	TRBJ2-7	HomoSapiens	A0201_GILGFVFTL	train	0	5	Public TCRs with undetermined specificities
CAFMKRRLGTNAGKSTF	CASSRGNTEAFF	TRAV38-1	TRAJ27	TRBV7-9	TRBJ1-1	HomoSapiens	A0201_GILGFVFTL	train	0	5	Public TCRs with undetermined specificities
CAASRAGGGSQGNLIF	CSANPGGWDNEQFF	TRAV13-1	TRAJ42	TRBV20-1	TRBJ2-1	HomoSapiens	A0201_GILGFVFTL	train	0	5	Public TCRs with undetermined specificities
CAGPRRQRLMF	CASSLSGGEDTQYF	TRAV27	TRAJ31	TRBV5-1	TRBJ2-3	HomoSapiens	A0201_GILGFVFTL	train	0	5	Public TCRs with undetermined specificities
CALSVNQAGTALIF	CASSGRGGLTGELFF	TRAV9-2	TRAJ15	TRBV9	TRBJ2-2	HomoSapiens	A0201_GILGFVFTL	train	0	5	Public TCRs with undetermined specificities
CAVSPLKDDKIIF	CASSPGLSSNQPQHF	TRAV21	TRAJ30	TRBV11-2	TRBJ1-5	HomoSapiens	A0201_GILGFVFTL	train	0	5	Public TCRs with undetermined specificities
CAGGASNDYKLSF	CSATLGPLGEQFF	TRAV8-4	TRAJ20	TRBV20-1	TRBJ2-1	HomoSapiens	A0201_GILGFVFTL	train	0	5	Public TCRs with undetermined specificities
CIVPPRLDTGANSKLTF	CASSPRTSGSQGEQYF	TRAV26-1	TRAJ56	TRBV5-5	TRBJ2-7	HomoSapiens	A0201_GILGFVFTL	train	0	5	Public TCRs with undetermined specificities
CALTLLEGFKTIF	CSASRLGETQYF	TRAV16	TRAJ9	TRBV20-1	TRBJ2-5	HomoSapiens	A0201_GILGFVFTL	train	0	5	Public TCRs with undetermined specificities
CATALYGGATNKLIF	CASSPQIWGYTF	TRAV17	TRAJ32	TRBV12-4	TRBJ1-2	HomoSapiens	A0201_GILGFVFTL	train	0	5	Public TCRs with undetermined specificities
CAVTEEGNDYKLSF	CASSRPGGDTGELFF	TRAV12-2	TRAJ20	TRBV5-1	TRBJ2-2	HomoSapiens	A0201_GILGFVFTL	train	0	5	Public TCRs with undetermined specificities
CAENKKRALTF	CASSTLTSGDYNEQFF	TRAV13-2	TRAJ5	TRBV5-1	TRBJ2-1	HomoSapiens	A0201_GILGFVFTL	train	0	5	Public TCRs with undetermined specificities
CAVRSASGTYKYIF	CASSKTKYNEQFF	TRAV1-1	TRAJ40	TRBV7-2	TRBJ2-1	HomoSapiens	A0201_GILGFVFTL	train	0	5	Public TCRs with undetermined specificities
CAVSLYSGGYQKVTF	CASSIVAPMNTEAFF	TRAV8-4	TRAJ13	TRBV19	TRBJ1-1	HomoSapiens	A0201_GILGFVFTL	train	0	5	Public TCRs with undetermined specificities
CAAGRGGGNKLTF	CASSTGTGFLNTQYF	TRAV13-1	TRAJ10	TRBV28	TRBJ2-3	HomoSapiens	A0201_GILGFVFTL	train	0	5	Public TCRs with undetermined specificities
CAVSVMNKLTF	CATSGADYEQYF	TRAV8-6	TRAJ10	TRBV2	TRBJ2-7	HomoSapiens	A0201_GILGFVFTL	train	0	5	Public TCRs with undetermined specificities
CASSRSGGGTSYGKLTF	CASSLGGLSSYEQYF	TRAV38-1	TRAJ52	TRBV7-2	TRBJ2-7	HomoSapiens	A0201_GILGFVFTL	train	0	5	Public TCRs with undetermined specificities
CLVGPLNNARLMF	CASSQQPPDTQYF	TRAV4	TRAJ31	TRBV7-8	TRBJ2-3	HomoSapiens	A0201_GILGFVFTL	train	0	5	Public TCRs with undetermined specificities
CATDPNTGNQFYF	CASSSYRTGGSYEQYV	TRAV17	TRAJ49	TRBV5-6	TRBJ2-7	HomoSapiens	A0201_GILGFVFTL	train	0	5	Public TCRs with undetermined specificities
CAVFYGQNFVF	CSARSSGLDTEAFF	TRAV22	TRAJ26	TRBV20-1	TRBJ1-1	HomoSapiens	A0201_GILGFVFTL	train	0	5	Public TCRs with undetermined specificities
CAVRWNSGGYQKVTF	CASSLLAVNTGELFF	TRAV8-4	TRAJ13	TRBV27	TRBJ2-2	HomoSapiens	A0201_GILGFVFTL	train	0	5	Public TCRs with undetermined specificities
CAMREGFQGAQKLVF	CASSPGTSGEETQYF	TRAV14/DV4	TRAJ54	TRBV5-5	TRBJ2-5	HomoSapiens	A0201_GILGFVFTL	train	0	5	Public TCRs with undetermined specificities
CAPLDSSYKLIF	CASSSLRAEAFF	TRAV1-1	TRAJ12	TRBV12-4	TRBJ1-1	HomoSapiens	A0201_GILGFVFTL	train	0	5	Public TCRs with undetermined specificities
CAARGISNTGKLIF	CATSGAGGDYGYTF	TRAV23/DV6	TRAJ37	TRBV24-1	TRBJ1-2	HomoSapiens	A0201_GILGFVFTL	train	0	5	Public TCRs with undetermined specificities
CAVGRMNYGGSQGNLIF	CASILDRGGYNEQFF	TRAV21	TRAJ42	TRBV6-5	TRBJ2-1	HomoSapiens	A0201_GILGFVFTL	train	0	5	Public TCRs with undetermined specificities
CAVVIPGNQFYF	CASSLGTVQETQYF	TRAV8-3	TRAJ49	TRBV7-8	TRBJ2-5	HomoSapiens	A0201_GILGFVFTL	train	0	5	Public TCRs with undetermined specificities
CVVSAGSRGGSQGNLIF	CSLGRGSVGTATNEKLFF	TRAV10	TRAJ42	TRBV29-1	TRBJ1-4	HomoSapiens	A0201_GILGFVFTL	train	0	5	Public TCRs with undetermined specificities
CAVRVTGGFKTIF	CASSFSEAGELFF	TRAV3	TRAJ9	TRBV12-3	TRBJ2-2	HomoSapiens	A0201_GILGFVFTL	train	0	5	Public TCRs with undetermined specificities
CVCAGNNRKLIW	CASSQGTGINEQYF	TRAV25	TRAJ38	TRBV25-1	TRBJ2-7	HomoSapiens	A0201_GILGFVFTL	train	0	5	Public TCRs with undetermined specificities
CAVSLSGGGSQGNLIF	CAWSVMWDTGELFF	TRAV8-4	TRAJ42	TRBV30	TRBJ2-2	HomoSapiens	A0201_GILGFVFTL	train	0	5	Public TCRs with undetermined specificities
CASHGAGSYQLTF	CASSTRQGEAFF	TRAV29/DV5	TRAJ28	TRBV19	TRBJ1-1	HomoSapiens	A0201_GILGFVFTL	train	0	5	Public TCRs with undetermined specificities
CAVSGNQGGKLIF	CASSQDTGSQSVNTGELFF	TRAV8-1	TRAJ23	TRBV4-3	TRBJ2-2	HomoSapiens	A0201_GILGFVFTL	train	0	5	Public TCRs with undetermined specificities
CALSITGGFKTIF	CASSFAGQGMGGYTF	TRAV6	TRAJ9	TRBV28	TRBJ1-2	HomoSapiens	A0201_GILGFVFTL	train	0	5	Public TCRs with undetermined specificities
CAEDPTTDSWGKLQF	CASSQGAWGTTETQYF	TRAV13-2	TRAJ24	TRBV4-2	TRBJ2-5	HomoSapiens	A0201_GILGFVFTL	train	0	5	Public TCRs with undetermined specificities
CAAYLTQGGSEKLVF	CASSLLAGAFTDTQYF	TRAV23/DV6	TRAJ57	TRBV28	TRBJ2-3	HomoSapiens	A0201_GILGFVFTL	train	0	5	Public TCRs with undetermined specificities
CAMSMTNAGKSTF	CASSLLHGSGLSQETQYF	TRAV12-3	TRAJ27	TRBV7-9	TRBJ2-5	HomoSapiens	A0201_GILGFVFTL	train	0	5	Public TCRs with undetermined specificities
CAAIDLNNAGNMLTF	CASSEVGDGNQPQHF	TRAV13-1	TRAJ39	TRBV6-1	TRBJ1-5	HomoSapiens	A0201_GILGFVFTL	train	0	5	Public TCRs with undetermined specificities
CVVSVWMDSSYKLIF	CASSWTGEGEKLFF	TRAV10	TRAJ12	TRBV18	TRBJ1-4	HomoSapiens	A0201_GILGFVFTL	train	0	5	Public TCRs with undetermined specificities
CAFSRNNNARLMF	CASSLGAAGYTF	TRAV24	TRAJ31	TRBV5-4	TRBJ1-2	HomoSapiens	A0201_GILGFVFTL	train	0	5	Public TCRs with undetermined specificities
CAVSPFSYSGGGADGLTF	CASSLRTGGAADTQYF	TRAV21	TRAJ45	TRBV3-1	TRBJ2-3	HomoSapiens	A0201_GILGFVFTL	train	0	5	Public TCRs with undetermined specificities
CAVDAGGQKLLF	CASINGLIQETQYF	TRAV39	TRAJ16	TRBV27	TRBJ2-5	HomoSapiens	A0201_GILGFVFTL	train	0	5	Public TCRs with undetermined specificities
CAVIGPGTVNQFYF	CASSYLQGSHTEAFF	TRAV21	TRAJ49	TRBV5-4	TRBJ1-1	HomoSapiens	A0201_GILGFVFTL	train	0	5	Public TCRs with undetermined specificities
CAPSTGTASKLTF	CASSDRGTEAFF	TRAV19	TRAJ44	TRBV6-9	TRBJ1-1	HomoSapiens	A0201_GILGFVFTL	train	0	5	Public TCRs with undetermined specificities
CAPPFMNRDDKIIF	CSVPEREGDTQYF	TRAV16	TRAJ30	TRBV20-1	TRBJ2-3	HomoSapiens	A0201_GILGFVFTL	train	0	5	Public TCRs with undetermined specificities
CAGWAQGAQKLVF	CASRPSGSYEQYF	TRAV27	TRAJ54	TRBV12-3	TRBJ2-7	HomoSapiens	A0201_GILGFVFTL	train	0	5	Public TCRs with undetermined specificities
CASHSGNTPLVF	CASSVGLAGYEQFF	TRAV21	TRAJ29	TRBV9	TRBJ2-1	HomoSapiens	A0201_GILGFVFTL	train	0	5	Public TCRs with undetermined specificities
CSVGADSSASKIIF	CASSLLGSLNQPQHF	TRAV8-3	TRAJ3	TRBV6-6	TRBJ1-5	HomoSapiens	A0201_GILGFVFTL	train	0	5	Public TCRs with undetermined specificities
CAGNNAGNMLTF	CASSSGLAGGYTGELFF	TRAV35	TRAJ39	TRBV11-1	TRBJ2-2	HomoSapiens	A0201_GILGFVFTL	train	0	5	Public TCRs with undetermined specificities
CAGLTNSGYALNF	CASSLAVSSGVDEQFF	TRAV29/DV5	TRAJ41	TRBV7-2	TRBJ2-1	HomoSapiens	A0201_GILGFVFTL	train	0	5	Public TCRs with undetermined specificities
CAFKGGSYIPTF	CASSLQGEEKLFF	TRAV24	TRAJ6	TRBV27	TRBJ1-4	HomoSapiens	A0201_GILGFVFTL	train	0	5	Public TCRs with undetermined specificities
CAVNPPDSWGKLQF	CASSSLRIPLTNEQFF	TRAV22	TRAJ24	TRBV6-1	TRBJ2-1	HomoSapiens	A0201_GILGFVFTL	train	0	5	Public TCRs with undetermined specificities
CLAHSLMDTGRRALTF	CASSQDTTYEQYF	TRAV4	TRAJ5	TRBV4-1	TRBJ2-7	HomoSapiens	A0201_GILGFVFTL	train	0	5	Public TCRs with undetermined specificities
CAFLGGETSGSRLTF	CASTRGLGLGPRGGELFF	TRAV38-1	TRAJ58	TRBV12-4	TRBJ2-2	HomoSapiens	A0201_GILGFVFTL	train	0	5	Public TCRs with undetermined specificities
CAAQLLNNYQLIW	CAISDRWGYTF	TRAV29/DV5	TRAJ33	TRBV19	TRBJ1-2	HomoSapiens	A0201_GILGFVFTL	train	0	5	Public TCRs with undetermined specificities
CAGPRVGGGNKLTF	CSARAQVSGNTIYF	TRAV27	TRAJ10	TRBV20-1	TRBJ1-3	HomoSapiens	A0201_GILGFVFTL	train	0	5	Public TCRs with undetermined specificities
CAENRGGSQGNLIF	CASSQDARGQPQHF	TRAV13-2	TRAJ42	TRBV3-1	TRBJ1-5	HomoSapiens	A0201_GILGFVFTL	train	0	5	Public TCRs with undetermined specificities
CAASTNNQGGKLIF	CASSLEQSNYGYTF	TRAV23/DV6	TRAJ23	TRBV7-8	TRBJ1-2	HomoSapiens	A0201_GILGFVFTL	train	0	5	Public TCRs with undetermined specificities
CAERGEGGGADGLTF	CASSSALTVAETQYF	TRAV8-4	TRAJ45	TRBV28	TRBJ2-5	HomoSapiens	A0201_GILGFVFTL	train	0	5	Public TCRs with undetermined specificities
CAFMKSGLAGGTSYGKLTF	CASSRDSTSGRPGELFF	TRAV38-1	TRAJ52	TRBV5-1	TRBJ2-2	HomoSapiens	A0201_GILGFVFTL	train	0	5	Public TCRs with undetermined specificities
CAVGYRDDKIIF	CASSTRYEQYF	TRAV39	TRAJ30	TRBV6-5	TRBJ2-7	HomoSapiens	A0201_GILGFVFTL	train	0	5	Public TCRs with undetermined specificities
CAVRVRYGNKLVF	CASSPLAGGTSAYEQYF	TRAV41	TRAJ47	TRBV21-1	TRBJ2-7	HomoSapiens	A0201_GILGFVFTL	train	0	5	Public TCRs with undetermined specificities
CALEGDNQGGKLIF	CASSFESDWNTEAFF	TRAV9-2	TRAJ23	TRBV5-1	TRBJ1-1	HomoSapiens	A0201_GILGFVFTL	train	0	5	Public TCRs with undetermined specificities
CAASIVGSNYQLIW	CASSLERTGLKYEQYF	TRAV13-1	TRAJ33	TRBV7-9	TRBJ2-7	HomoSapiens	A0201_GILGFVFTL	train	0	5	Public TCRs with undetermined specificities
CALDNYGQNFVF	CASRGSGNIQYF	TRAV14/DV4	TRAJ26	TRBV27	TRBJ2-4	HomoSapiens	A0201_GILGFVFTL	train	0	5	Public TCRs with undetermined specificities
CAGHLLTTDSWGKLQF	CASTDEGNSPLHF	TRAV35	TRAJ24	TRBV7-9	TRBJ1-6	HomoSapiens	A0201_GILGFVFTL	train	0	5	Public TCRs with undetermined specificities
CALQTNFGNEKLTF	CASSYFSGPETQYF	TRAV19	TRAJ48	TRBV5-1	TRBJ2-5	HomoSapiens	A0201_GILGFVFTL	train	0	5	Public TCRs with undetermined specificities
CAAIGGAQKLVF	CASSYGTGGNGYTF	TRAV13-1	TRAJ54	TRBV7-2	TRBJ1-2	HomoSapiens	A0201_GILGFVFTL	train	0	5	Public TCRs with undetermined specificities
CVVNRGIEEYGNKLVF	CASSPLGGKTQYF	TRAV12-1	TRAJ47	TRBV6-6	TRBJ2-5	HomoSapiens	A0201_GILGFVFTL	train	0	5	Public TCRs with undetermined specificities
CAVDHLYGGATNKLIF	CASSQDLALNEQYF	TRAV2	TRAJ32	TRBV4-2	TRBJ2-7	HomoSapiens	A0201_GILGFVFTL	train	0	5	Public TCRs with undetermined specificities
CATKPNAGGTSYGKLTF	CASSLAVNTGELFF	TRAV17	TRAJ52	TRBV5-1	TRBJ2-2	HomoSapiens	A0201_GILGFVFTL	train	0	5	Public TCRs with undetermined specificities
CAVDDSGAGSYQLTF	CASSRLDRAYGYTF	TRAV39	TRAJ28	TRBV9	TRBJ1-2	HomoSapiens	A0201_GILGFVFTL	train	0	5	Public TCRs with undetermined specificities
CVVKMGGTSYGKLTF	CASSETSGRATGGQFF	TRAV12-1	TRAJ52	TRBV2	TRBJ2-1	HomoSapiens	A0201_GILGFVFTL	train	0	5	Public TCRs with undetermined specificities
CAGHGYMEYGNKLVF	CASREPGGHMNTEAFF	TRAV35	TRAJ47	TRBV6-1	TRBJ1-1	HomoSapiens	A0201_GILGFVFTL	train	0	5	Public TCRs with undetermined specificities
CATVPYNTDKLIF	CASSLGIWGNEQFF	TRAV17	TRAJ34	TRBV12-4	TRBJ2-1	HomoSapiens	A0201_GILGFVFTL	train	0	5	Public TCRs with undetermined specificities
CAEKDSGNTPLVF	CSIVWTSGRTDTQYF	TRAV5	TRAJ29	TRBV20-1	TRBJ2-3	HomoSapiens	A0201_GILGFVFTL	train	0	5	Public TCRs with undetermined specificities
CGNDMRF	CASSVRRERQYF	TRAV39	TRAJ43	TRBV6-5	TRBJ2-7	HomoSapiens	A0201_GILGFVFTL	train	0	5	Public TCRs with undetermined specificities
CAAWVNNAGNMLTF	CASSLAPYEQYF	TRAV29/DV5	TRAJ39	TRBV11-2	TRBJ2-7	HomoSapiens	A0201_GILGFVFTL	train	0	5	Public TCRs with undetermined specificities
CASSATGNMLTF	CASSLGTAQPQHF	TRAV9-2	TRAJ39	TRBV7-8	TRBJ1-5	HomoSapiens	A0201_GILGFVFTL	train	0	5	Public TCRs with undetermined specificities
CAVLGVKAAGNKLTF	CASSHSSRYTEAFF	TRAV12-2	TRAJ17	TRBV27	TRBJ1-1	HomoSapiens	A0201_GILGFVFTL	train	0	5	Public TCRs with undetermined specificities
CAYSGGGGNKLTF	CASSTWGLADNEQFF	TRAV12-3	TRAJ10	TRBV7-8	TRBJ2-1	HomoSapiens	A0201_GILGFVFTL	train	0	5	Public TCRs with undetermined specificities
CAMGGNSGGSNYKLTF	CASSLPSRNPRNTQYF	TRAV12-3	TRAJ53	TRBV12-4	TRBJ2-3	HomoSapiens	A0201_GILGFVFTL	train	0	5	Public TCRs with undetermined specificities
CAPPPRYQFYF	CASSSLTSSGNTIYF	TRAV9-2	TRAJ49	TRBV5-6	TRBJ1-3	HomoSapiens	A0201_GILGFVFTL	train	0	5	Public TCRs with undetermined specificities
CAGLNRDDKIIF	CASKPVRGEKLFF	TRAV13-2	TRAJ30	TRBV6-5	TRBJ1-4	HomoSapiens	A0201_GILGFVFTL	train	0	5	Public TCRs with undetermined specificities
CAYPFLNAGGTSYGKLTF	CASSERGSSYNEQFF	TRAV17	TRAJ52	TRBV2	TRBJ2-1	HomoSapiens	A0201_GILGFVFTL	train	0	5	Public TCRs with undetermined specificities
CAGQKIDYGGSQGNLIF	CASRDTDRDNTEAFF	TRAV35	TRAJ42	TRBV6-1	TRBJ1-1	HomoSapiens	A0201_GILGFVFTL	train	0	5	Public TCRs with undetermined specificities
CAAPLSGNTPLVF	CSVPSFSGNTIYF	TRAV1-1	TRAJ29	TRBV20-1	TRBJ1-3	HomoSapiens	A0201_GILGFVFTL	train	0	5	Public TCRs with undetermined specificities
CAMSPGAQKLVF	CATSDSRPDLEQFF	TRAV12-3	TRAJ54	TRBV24-1	TRBJ2-1	HomoSapiens	A0201_GILGFVFTL	train	0	5	Public TCRs with undetermined specificities
CATALNSNSGYALNF	CASSPRQGRYTGELFF	TRAV17	TRAJ41	TRBV3-1	TRBJ2-2	HomoSapiens	A0201_GILGFVFTL	train	0	5	Public TCRs with undetermined specificities
CAAALNYQLIW	CASSRTGTSDQNIQYF	TRAV22	TRAJ33	TRBV12-4	TRBJ2-4	HomoSapiens	A0201_GILGFVFTL	train	0	5	Public TCRs with undetermined specificities
CAGAGGSQGNLIF	CASSPNRASGNTIYF	TRAV27	TRAJ42	TRBV7-8	TRBJ1-3	HomoSapiens	A0201_GILGFVFTL	train	0	5	Public TCRs with undetermined specificities
CASPNSGGYQKVTF	CASSEGLSSYNEQFF	TRAV24	TRAJ13	TRBV6-1	TRBJ2-1	HomoSapiens	A0201_GILGFVFTL	train	0	5	Public TCRs with undetermined specificities
CAVGANYGQNFVF	CASSQEDRPYNEQFF	TRAV22	TRAJ26	TRBV3-1	TRBJ2-1	HomoSapiens	A0201_GILGFVFTL	train	0	5	Public TCRs with undetermined specificities
CAVRTNTGRRALTF	CASSSSGGAHGYTF	TRAV3	TRAJ5	TRBV6-5	TRBJ1-2	HomoSapiens	A0201_GILGFVFTL	train	0	5	Public TCRs with undetermined specificities
CAFTALNFNKFYF	CASSSLTGIAGYTF	TRAV24	TRAJ21	TRBV6-2/6-3	TRBJ1-2	HomoSapiens	A0201_GILGFVFTL	train	0	5	Public TCRs with undetermined specificities
CAIRGGADGLTF	CSAVAGGDTQYF	TRAV36/DV7	TRAJ45	TRBV20-1	TRBJ2-3	HomoSapiens	A0201_GILGFVFTL	train	0	5	Public TCRs with undetermined specificities
CALGTSGTYKYIF	CASSQGWVNSPLHF	TRAV8-4	TRAJ40	TRBV14	TRBJ1-6	HomoSapiens	A0201_GILGFVFTL	train	0	5	Public TCRs with undetermined specificities
CATDENGANSKLTF	CASSFNAGETQYF	TRAV17	TRAJ56	TRBV12-3	TRBJ2-5	HomoSapiens	A0201_GILGFVFTL	train	0	5	Public TCRs with undetermined specificities
CAVSPRSNTGKLIF	CASSEVVVYRNEQFF	TRAV3	TRAJ37	TRBV2	TRBJ2-1	HomoSapiens	A0201_GILGFVFTL	train	0	5	Public TCRs with undetermined specificities
CAVGHPRDNYGQNFVF	CASSPRPLTNQGLTPNYGYTF	TRAV2	TRAJ26	TRBV18	TRBJ1-2	HomoSapiens	A0201_GILGFVFTL	train	0	5	Public TCRs with undetermined specificities
CAFNNFNKFYF	CASTSTGRNTGELFF	TRAV21	TRAJ21	TRBV6-1	TRBJ2-2	HomoSapiens	A0201_GILGFVFTL	train	0	5	Public TCRs with undetermined specificities
CACDTGGFKTIF	CASSLPPTDSGANVLTF	TRAV8-2	TRAJ9	TRBV28	TRBJ2-6	HomoSapiens	A0201_GILGFVFTL	train	0	5	Public TCRs with undetermined specificities
CALSETSRIGFGNVLHC	CAVGRAGGYGYTF	TRAV19	TRAJ35	TRBV19	TRBJ1-2	HomoSapiens	A0201_GILGFVFTL	train	0	5	Public TCRs with undetermined specificities
CAVTRSSASKIIF	CASFAGAGTTDTQYF	TRAV21	TRAJ3	TRBV27	TRBJ2-3	HomoSapiens	A0201_GILGFVFTL	train	0	5	Public TCRs with undetermined specificities
CAVNETGGYNKLIF	CASSEGWNGGEKLFF	TRAV12-2	TRAJ4	TRBV2	TRBJ1-4	HomoSapiens	A0201_GILGFVFTL	train	0	5	Public TCRs with undetermined specificities
CAAAKSPGTYKYIF	CASSLNRGNWYEQYF	TRAV29/DV5	TRAJ40	TRBV11-2	TRBJ2-7	HomoSapiens	A0201_GILGFVFTL	train	0	5	Public TCRs with undetermined specificities
CAGRTNTGNQFYF	CASSSGTIQETQYF	TRAV25	TRAJ49	TRBV5-6	TRBJ2-5	HomoSapiens	A0201_GILGFVFTL	train	0	5	Public TCRs with undetermined specificities
CAMTTDSWGKLQF	CASSLSGLEVDSPLHF	TRAV2	TRAJ24	TRBV7-2	TRBJ1-6	HomoSapiens	A0201_GILGFVFTL	train	0	5	Public TCRs with undetermined specificities
CAGQAGYQKVTF	CASSKHNEQFF	TRAV25	TRAJ13	TRBV6-5	TRBJ2-1	HomoSapiens	A0201_GILGFVFTL	train	0	5	Public TCRs with undetermined specificities
CAAGAETGNQFYF	CASSLVRHRTDTQYF	TRAV29/DV5	TRAJ49	TRBV7-6	TRBJ2-3	HomoSapiens	A0201_GILGFVFTL	train	0	5	Public TCRs with undetermined specificities
CATDAGPGRGSTLGRLYF	CASSSRGAGANVLTF	TRAV17	TRAJ18	TRBV28	TRBJ2-6	HomoSapiens	A0201_GILGFVFTL	train	0	5	Public TCRs with undetermined specificities
CAVRDANTGTASKLTF	CASSRDRNQPQHF	TRAV3	TRAJ44	TRBV6-2/6-3	TRBJ1-5	HomoSapiens	A0201_GILGFVFTL	train	0	5	Public TCRs with undetermined specificities
CAVNLPRITGGGNKLTF	CASSQERGTGTEAFF	TRAV12-2	TRAJ10	TRBV3-1	TRBJ1-1	HomoSapiens	A0201_GILGFVFTL	train	0	5	Public TCRs with undetermined specificities
CAASRRGNKLVF	CASSRTVGPYEQYF	TRAV23/DV6	TRAJ47	TRBV12-3	TRBJ2-7	HomoSapiens	A0201_GILGFVFTL	train	0	5	Public TCRs with undetermined specificities
CAVWPNYGGSQGNLIF	CASSFSADTQYF	TRAV41	TRAJ42	TRBV7-2	TRBJ2-3	HomoSapiens	A0201_GILGFVFTL	train	0	5	Public TCRs with undetermined specificities
CAFMKLFKGSQGNLIF	CATSRALAGGVETQYF	TRAV38-1	TRAJ42	TRBV15	TRBJ2-5	HomoSapiens	A0201_GILGFVFTL	train	0	5	Public TCRs with undetermined specificities
CAVGGHQAGTALIF	CASSEPSGTNTGELFF	TRAV2	TRAJ15	TRBV6-1	TRBJ2-2	HomoSapiens	A0201_GILGFVFTL	train	0	5	Public TCRs with undetermined specificities
CAVGGRKNTGFQKLVF	CASSLVGIDTQYF	TRAV8-3	TRAJ8	TRBV12-4	TRBJ2-3	HomoSapiens	A0201_GILGFVFTL	train	0	5	Public TCRs with undetermined specificities
CAFSDRGSTLGRLYF	CSARREVSYEQYF	TRAV12-3	TRAJ18	TRBV20-1	TRBJ2-7	HomoSapiens	A0201_GILGFVFTL	train	0	5	Public TCRs with undetermined specificities
CIVRVGPGGNYQLIW	CASSQTNGVYGYTF	TRAV26-1	TRAJ33	TRBV4-1	TRBJ1-2	HomoSapiens	A0201_GILGFVFTL	train	0	5	Public TCRs with undetermined specificities
CATEQPRAGSYQLTF	CSVGSSGNQPQHF	TRAV17	TRAJ28	TRBV29-1	TRBJ1-5	HomoSapiens	A0201_GILGFVFTL	train	0	5	Public TCRs with undetermined specificities
CAAIHTGTASKLTF	CASCDTNTGELFF	TRAV41	TRAJ44	TRBV5-1	TRBJ2-2	HomoSapiens	A0201_GILGFVFTL	train	0	5	Public TCRs with undetermined specificities
CAASALRGADGLTF	CASSISTGATGETQYF	TRAV29/DV5	TRAJ45	TRBV5-1	TRBJ2-5	HomoSapiens	A0201_GILGFVFTL	train	0	5	Public TCRs with undetermined specificities
CVPDGEAGTALIF	CASDWGSTDTQYF	TRAV12-1	TRAJ15	TRBV6-5	TRBJ2-3	HomoSapiens	A0201_GILGFVFTL	train	0	5	Public TCRs with undetermined specificities
CAAGRFTGNQFYF	CASSEGSPPTDTQYF	TRAV20	TRAJ49	TRBV6-1	TRBJ2-3	HomoSapiens	A0201_GILGFVFTL	train	0	5	Public TCRs with undetermined specificities
CAGQPPFVMNYGGSQGNLIF	CASSTGGNYGYTF	TRAV35	TRAJ42	TRBV7-8	TRBJ1-2	HomoSapiens	A0201_GILGFVFTL	train	0	5	Public TCRs with undetermined specificities
CAVSDRIWDYKLSF	CSASGQGSGRDTDTQYF	TRAV8-6	TRAJ20	TRBV20-1	TRBJ2-3	HomoSapiens	A0201_GILGFVFTL	train	0	5	Public TCRs with undetermined specificities
CAAMVQSNAGNMLTF	CAWSVDYSNQPQHF	TRAV29/DV5	TRAJ39	TRBV30	TRBJ1-5	HomoSapiens	A0201_GILGFVFTL	train	0	5	Public TCRs with undetermined specificities
CAVESETSGSRLTF	CASSLSRGYEQYF	TRAV36/DV7	TRAJ58	TRBV12-4	TRBJ2-7	HomoSapiens	A0201_GILGFVFTL	train	0	5	Public TCRs with undetermined specificities
CVVSADHRGSTLGRLYF	CATLKRGDSRSNTGELFF	TRAV10	TRAJ18	TRBV10-3	TRBJ2-2	HomoSapiens	A0201_GILGFVFTL	train	0	5	Public TCRs with undetermined specificities
CAAPPGSSNTGKLIF	CASSFYRDTQGLPQHF	TRAV13-1	TRAJ37	TRBV5-6	TRBJ1-5	HomoSapiens	A0201_GILGFVFTL	train	0	5	Public TCRs with undetermined specificities
CGTPKGGADGLTF	CASSLRNEQFF	TRAV30	TRAJ45	TRBV12-4	TRBJ2-1	HomoSapiens	A0201_GILGFVFTL	train	0	5	Public TCRs with undetermined specificities
CAVSLPTNAGKSTF	CARSTLTGPTGANDLTF	TRAV8-4	TRAJ27	TRBV5-4	TRBJ2-6	HomoSapiens	A0201_GILGFVFTL	train	0	5	Public TCRs with undetermined specificities
CAVLAKTSYDKVIF	CAWSGTRGGNTGELFF	TRAV41	TRAJ50	TRBV30	TRBJ2-2	HomoSapiens	A0201_GILGFVFTL	train	0	5	Public TCRs with undetermined specificities
CAVRPHSGGSNYKLTF	CSARDQTHTEAFF	TRAV8-6	TRAJ53	TRBV20-1	TRBJ1-1	HomoSapiens	A0201_GILGFVFTL	train	0	5	Public TCRs with undetermined specificities
CAVSRAEGNQFYF	CASRPGQGVTYEQYF	TRAV8-6	TRAJ49	TRBV6-2/6-3	TRBJ2-7	HomoSapiens	A0201_GILGFVFTL	train	0	5	Public TCRs with undetermined specificities
CGADAIQGAQKLVF	CASSSNMNTEAFF	TRAV34	TRAJ54	TRBV11-1	TRBJ1-1	HomoSapiens	A0201_GILGFVFTL	train	0	5	Public TCRs with undetermined specificities
CAENPSRVGKLTF	CASSTRQGYIQYF	TRAV13-2	TRAJ48	TRBV11-2	TRBJ2-4	HomoSapiens	A0201_GILGFVFTL	train	0	5	Public TCRs with undetermined specificities
CAGSLTGGGNKLTF	CASSLIEGNTEAFF	TRAV35	TRAJ10	TRBV5-1	TRBJ1-1	HomoSapiens	A0201_GILGFVFTL	train	0	5	Public TCRs with undetermined specificities
CIPSLDNFNKFYF	CASRSVNTEAFF	TRAV12-1	TRAJ21	TRBV28	TRBJ1-1	HomoSapiens	A0201_GILGFVFTL	train	0	5	Public TCRs with undetermined specificities
CLGGNTGGFKTIF	CASSMTAARETQYF	TRAV4	TRAJ9	TRBV19	TRBJ2-5	HomoSapiens	A0201_GILGFVFTL	train	0	5	Public TCRs with undetermined specificities
CAVVMAGNNRKLIW	CASSKGQSNYGYTF	TRAV12-2	TRAJ38	TRBV6-5	TRBJ1-2	HomoSapiens	A0201_GILGFVFTL	train	0	5	Public TCRs with undetermined specificities
CAVRDNTGKLIF	CATSDSRQGLWGPQHF	TRAV2	TRAJ37	TRBV24-1	TRBJ1-5	HomoSapiens	A0201_GILGFVFTL	train	0	5	Public TCRs with undetermined specificities
CAMSWLTGGGNKLTF	CASRGPGGGEQFF	TRAV12-3	TRAJ10	TRBV28	TRBJ2-1	HomoSapiens	A0201_GILGFVFTL	train	0	5	Public TCRs with undetermined specificities
CAARGKASGSRLTF	CASSIGGRSYGYTF	TRAV23/DV6	TRAJ58	TRBV19	TRBJ1-2	HomoSapiens	A0201_GILGFVFTL	train	0	5	Public TCRs with undetermined specificities
CAGSTEDSNYQLIW	CSAKQGTTNEKLFF	TRAV27	TRAJ33	TRBV20-1	TRBJ1-4	HomoSapiens	A0201_GILGFVFTL	train	0	5	Public TCRs with undetermined specificities
CAENSGTSYGKLTF	CASSSPLGRVDTDTQYF	TRAV13-2	TRAJ52	TRBV6-5	TRBJ2-3	HomoSapiens	A0201_GILGFVFTL	train	0	5	Public TCRs with undetermined specificities
CAAGRSGNTPLVF	CASSDGTRSTDTQYF	TRAV35	TRAJ29	TRBV6-6	TRBJ2-3	HomoSapiens	A0201_GILGFVFTL	train	0	5	Public TCRs with undetermined specificities
CAVVKGSTLGRLYF	CASSIDGGGIPYGYTF	TRAV2	TRAJ18	TRBV19	TRBJ1-2	HomoSapiens	A0201_GILGFVFTL	train	0	5	Public TCRs with undetermined specificities
CAGRPDSNYQLIW	CASSLDRNNQPQHF	TRAV39	TRAJ33	TRBV19	TRBJ1-5	HomoSapiens	A0201_GILGFVFTL	train	0	5	Public TCRs with undetermined specificities
CALRWGNTGFQKLVF	CAISDWIGVPEQYF	TRAV9-2	TRAJ8	TRBV10-3	TRBJ2-7	HomoSapiens	A0201_GILGFVFTL	train	0	5	Public TCRs with undetermined specificities
CAVNKGGGATNKLIF	CASSLTGGAVGYTF	TRAV12-2	TRAJ32	TRBV5-4	TRBJ1-2	HomoSapiens	A0201_GILGFVFTL	train	0	5	Public TCRs with undetermined specificities
CAPLGGMDSSYKLIF	CASSLAGANVLTF	TRAV1-2	TRAJ12	TRBV12-4	TRBJ2-6	HomoSapiens	A0201_GILGFVFTL	train	0	5	Public TCRs with undetermined specificities
CIVRARGYNQGGKLIF	CASSLGTSGRSLGEQFF	TRAV26-1	TRAJ23	TRBV5-1	TRBJ2-1	HomoSapiens	A0201_GILGFVFTL	train	0	5	Public TCRs with undetermined specificities
CAVNAGNAGKSTF	CSASRREHSYEQYF	TRAV8-1	TRAJ27	TRBV20-1	TRBJ2-7	HomoSapiens	A0201_GILGFVFTL	train	0	5	Public TCRs with undetermined specificities
CALDRTTYKYIF	CASSLAVGGGDIQYF	TRAV6	TRAJ40	TRBV7-9	TRBJ2-4	HomoSapiens	A0201_GILGFVFTL	train	0	5	Public TCRs with undetermined specificities
CAVRILSNAGNMLTF	CASSPPRGREDNEQFF	TRAV8-4	TRAJ39	TRBV28	TRBJ2-1	HomoSapiens	A0201_GILGFVFTL	train	0	5	Public TCRs with undetermined specificities
CAFMIRAGSYQLTF	CASSVHNQPQHF	TRAV38-1	TRAJ28	TRBV12-3	TRBJ1-5	HomoSapiens	A0201_GILGFVFTL	train	0	5	Public TCRs with undetermined specificities
CAVDQSGGTSYGKLTF	CASSPTRPNTGELFF	TRAV22	TRAJ52	TRBV12-3	TRBJ2-2	HomoSapiens	A0201_GILGFVFTL	train	0	5	Public TCRs with undetermined specificities
CVGKGDTGRRALTF	CASSLPTGGKSSNQPQHF	TRAV12-1	TRAJ5	TRBV6-6	TRBJ1-5	HomoSapiens	A0201_GILGFVFTL	train	0	5	Public TCRs with undetermined specificities
CALSEDVRDDKIIF	CASGRDGSAGETQYF	TRAV19	TRAJ30	TRBV12-4	TRBJ2-5	HomoSapiens	A0201_GILGFVFTL	train	0	5	Public TCRs with undetermined specificities
CAGAPYTGTASKLTF	CASSPSAGAYDTQYF	TRAV27	TRAJ44	TRBV4-1	TRBJ2-3	HomoSapiens	A0201_GILGFVFTL	train	0	5	Public TCRs with undetermined specificities
CALPTGTASKLTF	CSARKVAGGGQPQHF	TRAV19	TRAJ44	TRBV20-1	TRBJ1-5	HomoSapiens	A0201_GILGFVFTL	train	0	5	Public TCRs with undetermined specificities
CAVQVVSDYKLSF	CASSPSGQERISTEAFF	TRAV20	TRAJ20	TRBV6-6	TRBJ1-1	HomoSapiens	A0201_GILGFVFTL	train	0	5	Public TCRs with undetermined specificities
CAVRSASGGSYIPTF	CASRLAGVKTGELFF	TRAV1-2	TRAJ6	TRBV27	TRBJ2-2	HomoSapiens	A0201_GILGFVFTL	train	0	5	Public TCRs with undetermined specificities
CAVTHSGGYKKVTF	CASSSGASDYYGYTF	TRAV8-4	TRAJ13	TRBV5-5	TRBJ1-2	HomoSapiens	A0201_GILGFVFTL	train	0	5	Public TCRs with undetermined specificities
CAFMTGTSGSRLTF	CSARSGGLSNSPLHF	TRAV38-1	TRAJ58	TRBV20-1	TRBJ1-6	HomoSapiens	A0201_GILGFVFTL	train	0	5	Public TCRs with undetermined specificities
CALREDHNYGQNFVF	CASSDQAEGETQYF	TRAV14/DV4	TRAJ26	TRBV2	TRBJ2-5	HomoSapiens	A0201_GILGFVFTL	train	0	5	Public TCRs with undetermined specificities
CAASDGPWSGGGADGLTF	CASSLVGTSGISDTQYF	TRAV13-1	TRAJ45	TRBV27	TRBJ2-3	HomoSapiens	A0201_GILGFVFTL	train	0	5	Public TCRs with undetermined specificities
CAASSPSTDKLIF	CSASASGGTYEQYF	TRAV23/DV6	TRAJ34	TRBV20-1	TRBJ2-7	HomoSapiens	A0201_GILGFVFTL	train	0	5	Public TCRs with undetermined specificities
CATGENFGNEKLTF	CSARPQGRAHEQYF	TRAV17	TRAJ48	TRBV20-1	TRBJ2-7	HomoSapiens	A0201_GILGFVFTL	train	0	5	Public TCRs with undetermined specificities
CARYPGTRCYF	CASSTGTPLEKLFF	TRAV24	TRAJ49	TRBV19	TRBJ1-4	HomoSapiens	A0201_GILGFVFTL	train	0	5	Public TCRs with undetermined specificities
CAVRDGRNYRLAF	CASSQALRGGTGYTF	TRAV3	TRAJ7	TRBV4-1	TRBJ1-2	HomoSapiens	A0201_GILGFVFTL	train	0	5	Public TCRs with undetermined specificities
CAVGSNTDKLIF	CSAIQGEVEAFF	TRAV21	TRAJ34	TRBV20-1	TRBJ1-1	HomoSapiens	A0201_GILGFVFTL	train	0	5	Public TCRs with undetermined specificities
CAETRDNNNDMRF	CASGQGADTEAFF	TRAV13-2	TRAJ43	TRBV7-3	TRBJ1-1	HomoSapiens	A0201_GILGFVFTL	train	0	5	Public TCRs with undetermined specificities
CAPPQGSRLTF	CASSLDRVDTQYF	TRAV41	TRAJ58	TRBV11-2	TRBJ2-3	HomoSapiens	A0201_GILGFVFTL	train	0	5	Public TCRs with undetermined specificities
CAMTGAGAGSYQLTF	CASSLVPGAKNIQYF	TRAV12-3	TRAJ28	TRBV28	TRBJ2-4	HomoSapiens	A0201_GILGFVFTL	train	0	5	Public TCRs with undetermined specificities
CAVVPWIKAAGNKLTF	CASSPLGGAYNEQFF	TRAV8-3	TRAJ17	TRBV7-3	TRBJ2-1	HomoSapiens	A0201_GILGFVFTL	train	0	5	Public TCRs with undetermined specificities
CATQKETSGSRLTF	CASSPDFRTDTQYF	TRAV17	TRAJ58	TRBV18	TRBJ2-3	HomoSapiens	A0201_GILGFVFTL	train	0	5	Public TCRs with undetermined specificities
CAVRDLRGNTPLVF	CSAQTRENTGELFF	TRAV1-2	TRAJ29	TRBV20-1	TRBJ2-2	HomoSapiens	A0201_GILGFVFTL	train	0	5	Public TCRs with undetermined specificities
CAQADSSYKLIF	CASSQDLGLSNTEAFF	TRAV6	TRAJ12	TRBV4-1	TRBJ1-1	HomoSapiens	A0201_GILGFVFTL	train	0	5	Public TCRs with undetermined specificities
CAEPAPKLIF	CASSLVAVSGNTIYF	TRAV5	TRAJ34	TRBV7-2	TRBJ1-3	HomoSapiens	A0201_GILGFVFTL	train	0	5	Public TCRs with undetermined specificities
CAASLAGTYKYIF	CASRTGMVGNTIYF	TRAV13-1	TRAJ40	TRBV28	TRBJ1-3	HomoSapiens	A0201_GILGFVFTL	train	0	5	Public TCRs with undetermined specificities
CAAPSIVAGNQFYF	CASSYSAGGYNEQFF	TRAV12-2	TRAJ49	TRBV6-5	TRBJ2-1	HomoSapiens	A0201_GILGFVFTL	train	0	5	Public TCRs with undetermined specificities
CSGYSSASKIIF	CASSLGGRTYEQYF	TRAV9-2	TRAJ3	TRBV28	TRBJ2-7	HomoSapiens	A0201_GILGFVFTL	train	0	5	Public TCRs with undetermined specificities
CVVSDLWNFNKFYF	CASSRGPGYAPDTQYF	TRAV8-2	TRAJ21	TRBV9	TRBJ2-3	HomoSapiens	A0201_GILGFVFTL	train	0	5	Public TCRs with undetermined specificities
CAASKGGGNKLVF	CASSLKTSGLDGETQYF	TRAV29/DV5	TRAJ47	TRBV5-1	TRBJ2-5	HomoSapiens	A0201_GILGFVFTL	train	0	5	Public TCRs with undetermined specificities
CAVRFEGNDMRF	CASSPAGGGYTF	TRAV3	TRAJ43	TRBV7-8	TRBJ1-2	HomoSapiens	A0201_GILGFVFTL	train	0	5	Public TCRs with undetermined specificities
CAYRSFFDRGSTLGRLYF	CASSLVGVPYNEQFF	TRAV38-2/DV8	TRAJ18	TRBV5-1	TRBJ2-1	HomoSapiens	A0201_GILGFVFTL	train	0	5	Public TCRs with undetermined specificities
CAADVTGGGADGLTF	CASSPGPRNIQYF	TRAV23/DV6	TRAJ45	TRBV28	TRBJ2-4	HomoSapiens	A0201_GILGFVFTL	train	0	5	Public TCRs with undetermined specificities
CAASSPRSSASKIIF	CASSVGGGIYEQYF	TRAV13-1	TRAJ3	TRBV9	TRBJ2-7	HomoSapiens	A0201_GILGFVFTL	train	0	5	Public TCRs with undetermined specificities
CATAAWSRAGNMLTF	CASSAGDWYTNEQFF	TRAV17	TRAJ39	TRBV6-1	TRBJ2-1	HomoSapiens	A0201_GILGFVFTL	train	0	5	Public TCRs with undetermined specificities
CAPWSSASKIIF	CASSTPNLGGDFGNTIYF	TRAV17	TRAJ3	TRBV6-2/6-3	TRBJ1-3	HomoSapiens	A0201_GILGFVFTL	train	0	5	Public TCRs with undetermined specificities
CAASTVWGYQKVTF	CASSSRLAGVETQYF	TRAV23/DV6	TRAJ13	TRBV7-2	TRBJ2-5	HomoSapiens	A0201_GILGFVFTL	train	0	5	Public TCRs with undetermined specificities
CAVRGEYGNKLVF	CASSLISSVGFTDTQYF	TRAV13-1	TRAJ47	TRBV27	TRBJ2-3	HomoSapiens	A0201_GILGFVFTL	train	0	5	Public TCRs with undetermined specificities
CAVAKGTGTASKLTF	CASSLREGPEQFF	TRAV8-3	TRAJ44	TRBV7-2	TRBJ2-1	HomoSapiens	A0201_GILGFVFTL	train	0	5	Public TCRs with undetermined specificities
CAVGRLLYNQGGKLIF	CASTETLNTEAFF	TRAV8-3	TRAJ23	TRBV6-1	TRBJ1-1	HomoSapiens	A0201_GILGFVFTL	train	0	5	Public TCRs with undetermined specificities
CAENLGAFAGGTSYGKLTF	CASSLGQGYEKLFF	TRAV13-2	TRAJ52	TRBV5-1	TRBJ1-4	HomoSapiens	A0201_GILGFVFTL	train	0	5	Public TCRs with undetermined specificities
CAASPSTGANNLFF	CASSVGIGFQSYEQYF	TRAV13-1	TRAJ36	TRBV2	TRBJ2-7	HomoSapiens	A0201_GILGFVFTL	train	0	5	Public TCRs with undetermined specificities
CRDGANNLFF	CASVDRGEQYF	TRAV6	TRAJ36	TRBV12-3	TRBJ2-7	HomoSapiens	A0201_GILGFVFTL	train	0	5	Public TCRs with undetermined specificities
CAPFRGSTLGRLYF	CASSSERGLSDTQYF	TRAV21	TRAJ18	TRBV7-6	TRBJ2-3	HomoSapiens	A0201_GILGFVFTL	train	0	5	Public TCRs with undetermined specificities
CALKLAGSQGNLIF	CASRGSGLGRETQYF	TRAV9-2	TRAJ42	TRBV28	TRBJ2-5	HomoSapiens	A0201_GILGFVFTL	train	0	5	Public TCRs with undetermined specificities
CILREPLNTGGFKTIF	CASSRYFGQGSNQPQHF	TRAV26-2	TRAJ9	TRBV2	TRBJ1-5	HomoSapiens	A0201_GILGFVFTL	train	0	5	Public TCRs with undetermined specificities
CATDYSYSSASKIIF	CASRGGQGTEAFF	TRAV17	TRAJ3	TRBV28	TRBJ1-1	HomoSapiens	A0201_GILGFVFTL	train	0	5	Public TCRs with undetermined specificities
CSVRDNSFQKLVF	CASSVSGHPTDTQYF	TRAV3	TRAJ8	TRBV6-4	TRBJ2-3	HomoSapiens	A0201_GILGFVFTL	train	0	5	Public TCRs with undetermined specificities
CAAKGEGGGNKLTF	CASSSLTLPSGSSYEQYF	TRAV23/DV6	TRAJ10	TRBV12-3	TRBJ2-7	HomoSapiens	A0201_GILGFVFTL	train	0	5	Public TCRs with undetermined specificities
CAVGEEMYSGGGADGLTF	CATTPNGGADTQYF	TRAV8-3	TRAJ45	TRBV28	TRBJ2-3	HomoSapiens	A0201_GILGFVFTL	train	0	5	Public TCRs with undetermined specificities
CVPSRAGGGNKLTF	CASSIGAGASYEQYF	TRAV8-2	TRAJ10	TRBV19	TRBJ2-7	HomoSapiens	A0201_GILGFVFTL	train	0	5	Public TCRs with undetermined specificities
CAVSAWGQKLLF	CASSIGVSSGANVLTF	TRAV8-4	TRAJ16	TRBV19	TRBJ2-6	HomoSapiens	A0201_GILGFVFTL	train	0	5	Public TCRs with undetermined specificities
CAAKPNTGNQFYF	CASSLGRGVDNNQPQHF	TRAV29/DV5	TRAJ49	TRBV7-9	TRBJ1-5	HomoSapiens	A0201_GILGFVFTL	train	0	5	Public TCRs with undetermined specificities
CAVGAKNKLIF	CSVEEGRKSYNEQFF	TRAV8-3	TRAJ4	TRBV29-1	TRBJ2-1	HomoSapiens	A0201_GILGFVFTL	train	0	5	Public TCRs with undetermined specificities
CAVSWSGAGSYQLTF	CASSNGQGGHNEQFF	TRAV8-6	TRAJ28	TRBV7-3	TRBJ2-1	HomoSapiens	A0201_GILGFVFTL	train	0	5	Public TCRs with undetermined specificities
CAVTLMDSSYKLIF	CSAREGTGGSNSPLHF	TRAV12-2	TRAJ12	TRBV20-1	TRBJ1-6	HomoSapiens	A0201_GILGFVFTL	train	0	5	Public TCRs with undetermined specificities
CAVSPLQAGTALIF	CAIRIGAGAYEQYF	TRAV8-6	TRAJ15	TRBV10-3	TRBJ2-7	HomoSapiens	A0201_GILGFVFTL	train	0	5	Public TCRs with undetermined specificities
CAYRSSFPNFGNEKLTF	CASSLAGPRSAEAFF	TRAV38-2/DV8	TRAJ48	TRBV7-8	TRBJ1-1	HomoSapiens	A0201_GILGFVFTL	train	0	5	Public TCRs with undetermined specificities
CAVQAGNARLMF	CASTPGQVNTGELFF	TRAV20	TRAJ31	TRBV5-1	TRBJ2-2	HomoSapiens	A0201_GILGFVFTL	train	0	5	Public TCRs with undetermined specificities
CALENTGTASKLTF	CASSSDSQETQYF	TRAV6	TRAJ44	TRBV2	TRBJ2-5	HomoSapiens	A0201_GILGFVFTL	train	0	5	Public TCRs with undetermined specificities
CAVDIDTSGTYKYIF	CSALRVAEAYEQYF	TRAV39	TRAJ40	TRBV20-1	TRBJ2-7	HomoSapiens	A0201_GILGFVFTL	train	0	5	Public TCRs with undetermined specificities
CALSEAPSSQAGTALIF	CASSLKGGNAGELFF	TRAV19	TRAJ15	TRBV12-4	TRBJ2-2	HomoSapiens	A0201_GILGFVFTL	train	0	5	Public TCRs with undetermined specificities
CAFPRAGTALIF	CASSHPKGAIYGYTF	TRAV24	TRAJ15	TRBV4-2	TRBJ1-2	HomoSapiens	A0201_GILGFVFTL	train	0	5	Public TCRs with undetermined specificities
CAVEPHVTYSGGGADGLTF	CASSQVDGLSGYTF	TRAV36/DV7	TRAJ45	TRBV3-1	TRBJ1-2	HomoSapiens	A0201_GILGFVFTL	train	0	5	Public TCRs with undetermined specificities
CALDPTNAGNMLTF	CALSHEPSSYNEQFF	TRAV6	TRAJ39	TRBV6-1	TRBJ2-1	HomoSapiens	A0201_GILGFVFTL	train	0	5	Public TCRs with undetermined specificities
CALTSNDYKLSF	CASSYGVTSPLHF	TRAV9-2	TRAJ20	TRBV6-6	TRBJ1-6	HomoSapiens	A0201_GILGFVFTL	train	0	5	Public TCRs with undetermined specificities
CIVRPPGWYSGGGADGLTF	CASSPMGETEAFF	TRAV26-1	TRAJ45	TRBV19	TRBJ1-1	HomoSapiens	A0201_GILGFVFTL	train	0	5	Public TCRs with undetermined specificities
CAGVSGTYKYIF	CSVRDRGFYEQYF	TRAV20	TRAJ40	TRBV29-1	TRBJ2-7	HomoSapiens	A0201_GILGFVFTL	train	0	5	Public TCRs with undetermined specificities
CALDEEDSSYKLIF	CASSVGAASSYEQYF	TRAV19	TRAJ12	TRBV9	TRBJ2-7	HomoSapiens	A0201_GILGFVFTL	train	0	5	Public TCRs with undetermined specificities
CAVNTNAGKSTF	CATSPKGPGANVLTF	TRAV14/DV4	TRAJ27	TRBV15	TRBJ2-6	HomoSapiens	A0201_GILGFVFTL	train	0	5	Public TCRs with undetermined specificities
CATFGIIQGAQKLVF	CASSLDGQSTDTQYF	TRAV17	TRAJ54	TRBV5-4	TRBJ2-3	HomoSapiens	A0201_GILGFVFTL	train	0	5	Public TCRs with undetermined specificities
CAASKQGAQKLVF	CASSSTYEQYF	TRAV13-1	TRAJ54	TRBV7-9	TRBJ2-7	HomoSapiens	A0201_GILGFVFTL	train	0	5	Public TCRs with undetermined specificities
CAFSGDSWGKLQF	CASSSPRGGPYNEQFF	TRAV8-3	TRAJ24	TRBV5-6	TRBJ2-1	HomoSapiens	A0201_GILGFVFTL	train	0	5	Public TCRs with undetermined specificities
CALFSSGYSTLTF	CASSRTSGDSYEQYF	TRAV9-2	TRAJ11	TRBV19	TRBJ2-7	HomoSapiens	A0201_GILGFVFTL	train	0	5	Public TCRs with undetermined specificities
CATDQKGAQKLVF	CASSNAGGSYNEQFF	TRAV17	TRAJ54	TRBV5-1	TRBJ2-1	HomoSapiens	A0201_GILGFVFTL	train	0	5	Public TCRs with undetermined specificities
CAAMRYSSASKIIF	CSAREPAGSGKETQYF	TRAV13-1	TRAJ3	TRBV20-1	TRBJ2-5	HomoSapiens	A0201_GILGFVFTL	train	0	5	Public TCRs with undetermined specificities
CIVRVTPTSGTYKYIF	CSAPKAQGTLNTEAFF	TRAV26-1	TRAJ40	TRBV20-1	TRBJ1-1	HomoSapiens	A0201_GILGFVFTL	train	0	5	Public TCRs with undetermined specificities
CALSDLPVGGTSYGKLTF	CASSLGTGTKNIQYF	TRAV9-2	TRAJ52	TRBV7-6	TRBJ2-4	HomoSapiens	A0201_GILGFVFTL	train	0	5	Public TCRs with undetermined specificities
CAATTTGNQFYF	CASSLAGTGVLSYNEQFF	TRAV2	TRAJ49	TRBV5-1	TRBJ2-1	HomoSapiens	A0201_GILGFVFTL	train	0	5	Public TCRs with undetermined specificities
CAVGAKGGNEKLTF	CASSAPSGYEQYF	TRAV8-3	TRAJ48	TRBV9	TRBJ2-7	HomoSapiens	A0201_GILGFVFTL	train	0	5	Public TCRs with undetermined specificities
CAELSPSFGNEKLTF	CASSLRAPGEGYNEQFF	TRAV29/DV5	TRAJ48	TRBV12-3	TRBJ2-1	HomoSapiens	A0201_GILGFVFTL	train	0	5	Public TCRs with undetermined specificities
CATARPPGFQKLVF	CSAAPGLGYEQYF	TRAV17	TRAJ8	TRBV20-1	TRBJ2-7	HomoSapiens	A0201_GILGFVFTL	train	0	5	Public TCRs with undetermined specificities
CAMIYTGTASKLTF	CASSYAGARTEAFF	TRAV12-3	TRAJ44	TRBV6-2/6-3	TRBJ1-1	HomoSapiens	A0201_GILGFVFTL	train	0	5	Public TCRs with undetermined specificities
CAELTIYQINYGGSQGNLIF	CSVEDNEGQTLLYNEQFF	TRAV35	TRAJ42	TRBV29-1	TRBJ2-1	HomoSapiens	A0201_GILGFVFTL	train	0	5	Public TCRs with undetermined specificities
CAVGDSNYQLIW	CSASTGLDTEAFF	TRAV8-3	TRAJ33	TRBV20-1	TRBJ1-1	HomoSapiens	A0201_GILGFVFTL	train	0	5	Public TCRs with undetermined specificities
CIVSSPWGAGGTSYGKLTF	CAWGQNIQYF	TRAV26-1	TRAJ52	TRBV30	TRBJ2-4	HomoSapiens	A0201_GILGFVFTL	train	0	5	Public TCRs with undetermined specificities
CAVLPTNSGGYQKVTF	CASSSVIQGRPQYF	TRAV20	TRAJ13	TRBV28	TRBJ2-7	HomoSapiens	A0201_GILGFVFTL	train	0	5	Public TCRs with undetermined specificities
CVVSAVYNQGGKLIF	CASSEVDYGYTF	TRAV8-2	TRAJ23	TRBV6-1	TRBJ1-2	HomoSapiens	A0201_GILGFVFTL	train	0	5	Public TCRs with undetermined specificities
CAFIVISGSARQLTF	CASSQGRRQETQYF	TRAV38-1	TRAJ22	TRBV5-1	TRBJ2-5	HomoSapiens	A0201_GILGFVFTL	train	0	5	Public TCRs with undetermined specificities
CALDSGAGSYQLTF	CASSRGLAGDNEQFF	TRAV9-2	TRAJ28	TRBV4-1	TRBJ2-1	HomoSapiens	A0201_GILGFVFTL	train	0	5	Public TCRs with undetermined specificities
CAASGNLADDMRF	CASILAELPNNEQFF	TRAV13-1	TRAJ43	TRBV7-8	TRBJ2-1	HomoSapiens	A0201_GILGFVFTL	train	0	5	Public TCRs with undetermined specificities
CAPCTNAGKSTF	CASSFRDQETQYF	TRAV13-1	TRAJ27	TRBV5-1	TRBJ2-5	HomoSapiens	A0201_GILGFVFTL	train	0	5	Public TCRs with undetermined specificities
CAVHGNARLMF	CSARIRGAGQPQHF	TRAV1-2	TRAJ31	TRBV20-1	TRBJ1-5	HomoSapiens	A0201_GILGFVFTL	train	0	5	Public TCRs with undetermined specificities
CAVNEERDTGRRALTF	CASSRTGGDNSPLHF	TRAV12-2	TRAJ5	TRBV11-2	TRBJ1-6	HomoSapiens	A0201_GILGFVFTL	train	0	5	Public TCRs with undetermined specificities
CAVQAARSNDYKLSF	CAIRAGEEINGYTF	TRAV20	TRAJ20	TRBV10-3	TRBJ1-2	HomoSapiens	A0201_GILGFVFTL	train	0	5	Public TCRs with undetermined specificities
CALSEGGNTGNQFYF	CASSQGDRVTEAFF	TRAV9-2	TRAJ49	TRBV5-1	TRBJ1-1	HomoSapiens	A0201_GILGFVFTL	train	0	5	Public TCRs with undetermined specificities
CAENTGANSKLTF	CASSPGLVRSYNEQFF	TRAV13-2	TRAJ56	TRBV6-5	TRBJ2-1	HomoSapiens	A0201_GILGFVFTL	train	0	5	Public TCRs with undetermined specificities
CAVSEQRNNNARLMF	CASSRTGLGTRGEQYF	TRAV8-4	TRAJ31	TRBV28	TRBJ2-7	HomoSapiens	A0201_GILGFVFTL	train	0	5	Public TCRs with undetermined specificities
CAASARGYKGAQKLVF	CASSLTGGQEPQHF	TRAV29/DV5	TRAJ54	TRBV3-1	TRBJ1-5	HomoSapiens	A0201_GILGFVFTL	train	0	5	Public TCRs with undetermined specificities
CAVKMNYGGSQGNLIF	CASSPGQAAGYGYTF	TRAV20	TRAJ42	TRBV12-4	TRBJ1-2	HomoSapiens	A0201_GILGFVFTL	train	0	5	Public TCRs with undetermined specificities
CAEMTPYGGSQGNLIF	CAVTVGYEQYF	TRAV5	TRAJ42	TRBV27	TRBJ2-7	HomoSapiens	A0201_GILGFVFTL	train	0	5	Public TCRs with undetermined specificities
CAASEVGGGGADGLTF	CASSQATYMGTFNTGELFF	TRAV29/DV5	TRAJ45	TRBV4-1	TRBJ2-2	HomoSapiens	A0201_GILGFVFTL	train	0	5	Public TCRs with undetermined specificities
CAVYNNAGNMLTF	CASSLTSGGDETQYF	TRAV29/DV5	TRAJ39	TRBV5-6	TRBJ2-5	HomoSapiens	A0201_GILGFVFTL	train	0	5	Public TCRs with undetermined specificities
CAMSAGYGGATNKLIF	CSAGGSVETQYF	TRAV12-3	TRAJ32	TRBV20-1	TRBJ2-5	HomoSapiens	A0201_GILGFVFTL	train	0	5	Public TCRs with undetermined specificities
CAILFTGNQFYF	CASRPWTSGTYEQYF	TRAV12-3	TRAJ49	TRBV28	TRBJ2-7	HomoSapiens	A0201_GILGFVFTL	train	0	5	Public TCRs with undetermined specificities
CALDETGNQFYF	CASSLHGDSYNEQFF	TRAV6	TRAJ49	TRBV11-3	TRBJ2-1	HomoSapiens	A0201_GILGFVFTL	train	0	5	Public TCRs with undetermined specificities
CATDEGAGGTSYGKLTF	CASSAPGTGTYEQYF	TRAV17	TRAJ52	TRBV6-1	TRBJ2-7	HomoSapiens	A0201_GILGFVFTL	train	0	5	Public TCRs with undetermined specificities
CAAVYSGGGADGLTF	CATSDLGRKWHEHFF	TRAV23/DV6	TRAJ45	TRBV24-1	TRBJ2-1	HomoSapiens	A0201_GILGFVFTL	train	0	5	Public TCRs with undetermined specificities
CVVNDNSGAGSYQLTF	CASSLRLDTQYF	TRAV12-1	TRAJ28	TRBV5-1	TRBJ2-3	HomoSapiens	A0201_GILGFVFTL	train	0	5	Public TCRs with undetermined specificities
CIVLAAGNKLTF	CASSLAGGPNEQYF	TRAV26-1	TRAJ17	TRBV7-9	TRBJ2-7	HomoSapiens	A0201_GILGFVFTL	train	0	5	Public TCRs with undetermined specificities
CAGANDAGGTSYGKLTF	CASGLSGLAGAGELFF	TRAV27	TRAJ52	TRBV12-5	TRBJ2-2	HomoSapiens	A0201_GILGFVFTL	train	0	5	Public TCRs with undetermined specificities
CAVLLIEGFGNVLHC	CASSWGGNRNEKLFF	TRAV21	TRAJ35	TRBV5-4	TRBJ1-4	HomoSapiens	A0201_GILGFVFTL	train	0	5	Public TCRs with undetermined specificities
CALGKETSGSRLTF	CASSQDRAYGYTF	TRAV19	TRAJ58	TRBV14	TRBJ1-2	HomoSapiens	A0201_GILGFVFTL	train	0	5	Public TCRs with undetermined specificities
CAFSVRNRDDKIIF	CSAGPSTGSYGYTF	TRAV38-2/DV8	TRAJ30	TRBV20-1	TRBJ1-2	HomoSapiens	A0201_GILGFVFTL	train	0	5	Public TCRs with undetermined specificities
CVVNMDYKLSF	CASIPSRAGMPDTQYF	TRAV12-1	TRAJ20	TRBV12-4	TRBJ2-3	HomoSapiens	A0201_GILGFVFTL	train	0	5	Public TCRs with undetermined specificities
CAVTAGAGSYQLTF	CASSWATGEEKLFF	TRAV12-2	TRAJ28	TRBV5-4	TRBJ1-4	HomoSapiens	A0201_GILGFVFTL	train	0	5	Public TCRs with undetermined specificities
CAVFVNAGNMLTF	CSVDSGTDTQYF	TRAV21	TRAJ39	TRBV29-1	TRBJ2-3	HomoSapiens	A0201_GILGFVFTL	train	0	5	Public TCRs with undetermined specificities
CAVILPPGNTPLVF	CASSSSSDYEQYF	TRAV8-4	TRAJ29	TRBV4-2	TRBJ2-7	HomoSapiens	A0201_GILGFVFTL	train	0	5	Public TCRs with undetermined specificities
CAFMKHTRDSSNTGKLIF	CSATFGYEKLFF	TRAV38-1	TRAJ37	TRBV20-1	TRBJ1-4	HomoSapiens	A0201_GILGFVFTL	train	0	5	Public TCRs with undetermined specificities
CAAYLYNTDKLIF	CRGLSLYNEQFF	TRAV41	TRAJ34	TRBV20-1	TRBJ2-1	HomoSapiens	A0201_GILGFVFTL	train	0	5	Public TCRs with undetermined specificities
CAFGSGTSYGKLTF	CASSFGIADYGYTF	TRAV38-1	TRAJ52	TRBV27	TRBJ1-2	HomoSapiens	A0201_GILGFVFTL	train	0	5	Public TCRs with undetermined specificities
CAASLAGTASKLTF	CATSRDRQGNFGYTF	TRAV41	TRAJ44	TRBV15	TRBJ1-2	HomoSapiens	A0201_GILGFVFTL	train	0	5	Public TCRs with undetermined specificities
CAMRDTQGNNNDMRF	CASSYGGARETQYF	TRAV14/DV4	TRAJ43	TRBV6-6	TRBJ2-5	HomoSapiens	A0201_GILGFVFTL	train	0	5	Public TCRs with undetermined specificities
CVAHTHLTGTASKLTF	CASSGQRRYGYTF	TRAV12-1	TRAJ44	TRBV12-4	TRBJ1-2	HomoSapiens	A0201_GILGFVFTL	train	0	5	Public TCRs with undetermined specificities
CILRKRRSGGSNYKLTF	CSASTSGVTDTQYF	TRAV26-2	TRAJ53	TRBV20-1	TRBJ2-3	HomoSapiens	A0201_GILGFVFTL	train	0	5	Public TCRs with undetermined specificities
CAYRRHQTGANNLFF	CASRMGVGGPDNEQFF	TRAV38-2/DV8	TRAJ36	TRBV3-1	TRBJ2-1	HomoSapiens	A0201_GILGFVFTL	train	0	5	Public TCRs with undetermined specificities
CALSGNGQNFVF	CASSLGTPQETQYF	TRAV16	TRAJ26	TRBV7-7	TRBJ2-5	HomoSapiens	A0201_GILGFVFTL	train	0	5	Public TCRs with undetermined specificities
CATQETSGSRLTF	CASSLNPNWVGNTEAFF	TRAV19	TRAJ58	TRBV27	TRBJ1-1	HomoSapiens	A0201_GILGFVFTL	train	0	5	Public TCRs with undetermined specificities
CAVEDVGVYF	CSARLAGETGELFF	TRAV2	TRAJ21	TRBV20-1	TRBJ2-2	HomoSapiens	A0201_GILGFVFTL	train	0	5	Public TCRs with undetermined specificities
CAAPRANTGNQFYF	CASSSQQGDGETQYF	TRAV12-2	TRAJ49	TRBV28	TRBJ2-5	HomoSapiens	A0201_GILGFVFTL	train	0	5	Public TCRs with undetermined specificities
CAVRRNRDDKIIF	CASSYVLAGSYEQYF	TRAV8-4	TRAJ30	TRBV6-2/6-3	TRBJ2-7	HomoSapiens	A0201_GILGFVFTL	train	0	5	Public TCRs with undetermined specificities
CAVSKYSGGGADGLTF	CASGLANLTGVNTEAFF	TRAV22	TRAJ45	TRBV12-5	TRBJ1-1	HomoSapiens	A0201_GILGFVFTL	train	0	5	Public TCRs with undetermined specificities
CAVEDWPAGTALIF	CASRKGGADNSPLHF	TRAV2	TRAJ15	TRBV19	TRBJ1-6	HomoSapiens	A0201_GILGFVFTL	train	0	5	Public TCRs with undetermined specificities
CGSNFGNEKLTF	CASSLKEQGLSEEKLFF	TRAV29/DV5	TRAJ48	TRBV12-3	TRBJ1-4	HomoSapiens	A0201_GILGFVFTL	train	0	5	Public TCRs with undetermined specificities
CAMGKEYGNKLVF	CASSTHSDQETQYF	TRAV12-3	TRAJ47	TRBV19	TRBJ2-5	HomoSapiens	A0201_GILGFVFTL	train	0	5	Public TCRs with undetermined specificities
CAGISGGYNKLIF	CASSFTQTGGGYGYTF	TRAV21	TRAJ4	TRBV6-5	TRBJ1-2	HomoSapiens	A0201_GILGFVFTL	train	0	5	Public TCRs with undetermined specificities
CAGPRSRGSQGNLIF	CSARPQGPDTQYF	TRAV35	TRAJ42	TRBV20-1	TRBJ2-3	HomoSapiens	A0201_GILGFVFTL	train	0	5	Public TCRs with undetermined specificities
CASITQGGSEKLVF	CATFAWDLAGPQNEQFF	TRAV12-3	TRAJ57	TRBV24-1	TRBJ2-1	HomoSapiens	A0201_GILGFVFTL	train	0	5	Public TCRs with undetermined specificities
CIVRVPYNAGGTSYGKLTF	CSASTRLPNYGYTF	TRAV26-1	TRAJ52	TRBV20-1	TRBJ1-2	HomoSapiens	A0201_GILGFVFTL	train	0	5	Public TCRs with undetermined specificities
CAAPCMDTGRRALTF	CASSYTRSRAYGYTF	TRAV13-1	TRAJ5	TRBV6-5	TRBJ1-2	HomoSapiens	A0201_GILGFVFTL	train	0	5	Public TCRs with undetermined specificities
CAASRTSGTYKYIF	CSVLDTSYEQYF	TRAV13-1	TRAJ40	TRBV29-1	TRBJ2-7	HomoSapiens	A0201_GILGFVFTL	train	0	5	Public TCRs with undetermined specificities
CAATSLPFYGNNRLAF	CASSLGLGNTIYF	TRAV23/DV6	TRAJ7	TRBV7-3	TRBJ1-3	HomoSapiens	A0201_GILGFVFTL	train	0	5	Public TCRs with undetermined specificities
CAGVGNNNDMRF	CASRIPDTQYF	TRAV25	TRAJ43	TRBV6-5	TRBJ2-3	HomoSapiens	A0201_GILGFVFTL	train	0	5	Public TCRs with undetermined specificities
CAYRWSGNQFYF	CASSVRGGQGAANTGELFF	TRAV38-2/DV8	TRAJ49	TRBV7-9	TRBJ2-2	HomoSapiens	A0201_GILGFVFTL	train	0	5	Public TCRs with undetermined specificities
CAAILTGGGNKLTF	CSARGQGAYEQYF	TRAV13-1	TRAJ10	TRBV20-1	TRBJ2-7	HomoSapiens	A0201_GILGFVFTL	train	0	5	Public TCRs with undetermined specificities
CAEILMFSGGYNKLIF	CSVGDRTLNTEAFF	TRAV5	TRAJ4	TRBV29-1	TRBJ1-1	HomoSapiens	A0201_GILGFVFTL	train	0	5	Public TCRs with undetermined specificities
CAVSIGNNRLAF	CASSQAGTGNTEAFF	TRAV20	TRAJ7	TRBV4-2	TRBJ1-1	HomoSapiens	A0201_GILGFVFTL	train	0	5	Public TCRs with undetermined specificities
CAFMKGFRDTGTASKLTF	CASSPGAPYNEQFF	TRAV38-1	TRAJ44	TRBV7-3	TRBJ2-1	HomoSapiens	A0201_GILGFVFTL	train	0	5	Public TCRs with undetermined specificities
CAAQWGTYKYIF	CASTDRGAEAFF	TRAV29/DV5	TRAJ40	TRBV19	TRBJ1-1	HomoSapiens	A0201_GILGFVFTL	train	0	5	Public TCRs with undetermined specificities
CIPGGDARLMF	CASSRLQGAIRYNEQFF	TRAV26-2	TRAJ31	TRBV7-8	TRBJ2-1	HomoSapiens	A0201_GILGFVFTL	train	0	5	Public TCRs with undetermined specificities
CAFMSRGTGANSKLTF	CASSTLHGGFGYTF	TRAV38-1	TRAJ56	TRBV5-1	TRBJ1-2	HomoSapiens	A0201_GILGFVFTL	train	0	5	Public TCRs with undetermined specificities
CATDYTGGSYIPTF	CASSLASDRGGTQYF	TRAV17	TRAJ6	TRBV7-2	TRBJ2-5	HomoSapiens	A0201_GILGFVFTL	train	0	5	Public TCRs with undetermined specificities
CVVKENTGFQKLVF	CAISQGRLPSTDTQYF	TRAV8-2	TRAJ8	TRBV3-1	TRBJ2-3	HomoSapiens	A0201_GILGFVFTL	train	0	5	Public TCRs with undetermined specificities
CATGHNDYKLSF	CASGVGLEQYF	TRAV17	TRAJ20	TRBV19	TRBJ2-3	HomoSapiens	A0201_GILGFVFTL	train	0	5	Public TCRs with undetermined specificities
CAVDLFANDYKLSF	CASSFTGKGNTIYF	TRAV22	TRAJ20	TRBV7-9	TRBJ1-3	HomoSapiens	A0201_GILGFVFTL	train	0	5	Public TCRs with undetermined specificities
CVAFGRGTGGFKTIF	CASSQDTTSGRYNEQFF	TRAV12-1	TRAJ9	TRBV14	TRBJ2-1	HomoSapiens	A0201_GILGFVFTL	train	0	5	Public TCRs with undetermined specificities
CGTPFGNEKLTF	CASSSRTGVHTDTQYF	TRAV30	TRAJ48	TRBV14	TRBJ2-3	HomoSapiens	A0201_GILGFVFTL	train	0	5	Public TCRs with undetermined specificities
CAASALHNFNKFYF	CASSFNLGLAGEQYF	TRAV29/DV5	TRAJ21	TRBV11-2	TRBJ2-7	HomoSapiens	A0201_GILGFVFTL	train	0	5	Public TCRs with undetermined specificities
CAKNAAAGNKLTF	CASSLPGGGNGYTF	TRAV12-3	TRAJ17	TRBV9	TRBJ1-2	HomoSapiens	A0201_GILGFVFTL	train	0	5	Public TCRs with undetermined specificities
CIVKNSGNTPLVF	CASSQDPRQGLDTGELFF	TRAV26-1	TRAJ29	TRBV4-1	TRBJ2-2	HomoSapiens	A0201_GILGFVFTL	train	0	5	Public TCRs with undetermined specificities
CAASKYNNNDMRF	CATSDFTLAGETQYF	TRAV13-1	TRAJ43	TRBV24-1	TRBJ2-5	HomoSapiens	A0201_GILGFVFTL	train	0	5	Public TCRs with undetermined specificities
CAERGRVTF	CSARAGAGPQETQYF	TRAV5	TRAJ13	TRBV20-1	TRBJ2-5	HomoSapiens	A0201_GILGFVFTL	train	0	5	Public TCRs with undetermined specificities
CALVNFNKFYF	CASRDKASPLHF	TRAV6	TRAJ21	TRBV28	TRBJ1-6	HomoSapiens	A0201_GILGFVFTL	train	0	5	Public TCRs with undetermined specificities
CSLDPYSGNTPLVF	CSAGGPGNTIYF	TRAV6	TRAJ29	TRBV20-1	TRBJ1-3	HomoSapiens	A0201_GILGFVFTL	train	0	5	Public TCRs with undetermined specificities
CAMLGGRGSQGNLIF	CSAFSGRRTDTQYF	TRAV12-3	TRAJ42	TRBV20-1	TRBJ2-3	HomoSapiens	A0201_GILGFVFTL	train	0	5	Public TCRs with undetermined specificities
CAETPNNLFF	CASSAFTGTSSYEQYF	TRAV13-2	TRAJ36	TRBV5-6	TRBJ2-7	HomoSapiens	A0201_GILGFVFTL	train	0	5	Public TCRs with undetermined specificities
CAMLEGSGGSNYKLTF	CASSLEWQGEQYF	TRAV12-3	TRAJ53	TRBV12-3	TRBJ2-7	HomoSapiens	A0201_GILGFVFTL	train	0	5	Public TCRs with undetermined specificities
CVVNSGWRGGSQGNLIF	CASSSGQANSPLHF	TRAV12-1	TRAJ42	TRBV5-5	TRBJ1-6	HomoSapiens	A0201_GILGFVFTL	train	0	5	Public TCRs with undetermined specificities
CAMSPDSSASKIIF	CSASENYGYTF	TRAV12-3	TRAJ3	TRBV20-1	TRBJ1-2	HomoSapiens	A0201_GILGFVFTL	train	0	5	Public TCRs with undetermined specificities
CILRDDYSGGGADGLTF	CSARTGQDTQYF	TRAV26-2	TRAJ45	TRBV20-1	TRBJ2-3	HomoSapiens	A0201_GILGFVFTL	train	0	5	Public TCRs with undetermined specificities
CAASRTNTDKLIF	CASSLGVQETQYF	TRAV13-1	TRAJ34	TRBV5-4	TRBJ2-5	HomoSapiens	A0201_GILGFVFTL	train	0	5	Public TCRs with undetermined specificities
CAVEDRRAGGSYIPTF	CASRWQGTGELFF	TRAV2	TRAJ6	TRBV25-1	TRBJ2-2	HomoSapiens	A0201_GILGFVFTL	train	0	5	Public TCRs with undetermined specificities
CAARGPVFNNRKLIW	CASSPRTDYNSPLHF	TRAV13-1	TRAJ38	TRBV5-6	TRBJ1-6	HomoSapiens	A0201_GILGFVFTL	train	0	5	Public TCRs with undetermined specificities
CAIMGNQFYF	CASSLDAGTYGYTF	TRAV12-3	TRAJ49	TRBV7-2	TRBJ1-2	HomoSapiens	A0201_GILGFVFTL	train	0	5	Public TCRs with undetermined specificities
CALLSGSARQLTF	CASGLGSEDGYTF	TRAV12-1	TRAJ22	TRBV5-1	TRBJ1-2	HomoSapiens	A0201_GILGFVFTL	train	0	5	Public TCRs with undetermined specificities
CAGVYSDMRF	CASSQDDPTDTQYF	TRAV27	TRAJ43	TRBV4-2	TRBJ2-3	HomoSapiens	A0201_GILGFVFTL	train	0	5	Public TCRs with undetermined specificities
CAFMNPVGSEKLVF	CASSESLGFPIQYF	TRAV38-1	TRAJ57	TRBV10-1	TRBJ2-4	HomoSapiens	A0201_GILGFVFTL	train	0	5	Public TCRs with undetermined specificities
CALYPSGSARQLTF	CATGQTSFSGNSPLHF	TRAV24	TRAJ22	TRBV12-4	TRBJ1-6	HomoSapiens	A0201_GILGFVFTL	train	0	5	Public TCRs with undetermined specificities
CALSESYSGGYQKVTF	CASSLAATEANYGYTF	TRAV19	TRAJ13	TRBV5-1	TRBJ1-2	HomoSapiens	A0201_GILGFVFTL	train	0	5	Public TCRs with undetermined specificities
CALSDLGSASKIIF	CAIHSGNTIYF	TRAV9-2	TRAJ3	TRBV14	TRBJ1-3	HomoSapiens	A0201_GILGFVFTL	train	0	5	Public TCRs with undetermined specificities
CAMKPVMWGGTSYGKLTF	CASSFSGSSYEQYF	TRAV14/DV4	TRAJ52	TRBV11-2	TRBJ2-7	HomoSapiens	A0201_GILGFVFTL	train	0	5	Public TCRs with undetermined specificities
CALTSPDSNDYKLSF	CASGKFGGGELFF	TRAV19	TRAJ20	TRBV9	TRBJ2-2	HomoSapiens	A0201_GILGFVFTL	train	0	5	Public TCRs with undetermined specificities
CAVISQLSGTYKYIF	CASRVQGRIQTQYF	TRAV8-4	TRAJ40	TRBV28	TRBJ2-5	HomoSapiens	A0201_GILGFVFTL	train	0	5	Public TCRs with undetermined specificities
CVVIHQAGTALIF	CASSLGTGRYEQYF	TRAV10	TRAJ15	TRBV27	TRBJ2-7	HomoSapiens	A0201_GILGFVFTL	train	0	5	Public TCRs with undetermined specificities
CAYLSGSARQLTF	CASSQGLGATYGYTF	TRAV24	TRAJ22	TRBV4-1	TRBJ1-2	HomoSapiens	A0201_GILGFVFTL	train	0	5	Public TCRs with undetermined specificities
CEGGATNKLIF	CSVERRVDEQFF	TRAV29/DV5	TRAJ32	TRBV29-1	TRBJ2-1	HomoSapiens	A0201_GILGFVFTL	train	0	5	Public TCRs with undetermined specificities
CVVKPRDSNYQLIW	CAISDSAGRRSYEQYF	TRAV12-1	TRAJ33	TRBV10-3	TRBJ2-7	HomoSapiens	A0201_GILGFVFTL	train	0	5	Public TCRs with undetermined specificities
CAASVVQAGTALIF	CASSLGPGEQYF	TRAV23/DV6	TRAJ15	TRBV11-2	TRBJ2-7	HomoSapiens	A0201_GILGFVFTL	train	0	5	Public TCRs with undetermined specificities
CAVSAPGKHFYF	CATSDPGLAGGPPVKQYF	TRAV8-4	TRAJ49	TRBV24-1	TRBJ2-7	HomoSapiens	A0201_GILGFVFTL	train	0	5	Public TCRs with undetermined specificities
CAGALDTNAGKSTF	CASSALVGQGSGYTF	TRAV27	TRAJ27	TRBV4-2	TRBJ1-2	HomoSapiens	A0201_GILGFVFTL	train	0	5	Public TCRs with undetermined specificities
CAVRLGGDDMRF	CASSLGTGKFTYEQYF	TRAV41	TRAJ43	TRBV7-8	TRBJ2-7	HomoSapiens	A0201_GILGFVFTL	train	0	5	Public TCRs with undetermined specificities
CAVSAGGGNKLTF	CASRGGTGRNIQYF	TRAV8-4	TRAJ10	TRBV2	TRBJ2-4	HomoSapiens	A0201_GILGFVFTL	train	0	5	Public TCRs with undetermined specificities
CGTPARDGGSQGNLIF	CASSSHPGQGLGGYTF	TRAV30	TRAJ42	TRBV28	TRBJ1-2	HomoSapiens	A0201_GILGFVFTL	train	0	5	Public TCRs with undetermined specificities
CAAVGSEKLVF	CASSKEGVRSYEQYF	TRAV21	TRAJ57	TRBV27	TRBJ2-7	HomoSapiens	A0201_GILGFVFTL	train	0	5	Public TCRs with undetermined specificities
CAALRYNFNKFYF	CASTAPSLSNQPQHF	TRAV23/DV6	TRAJ21	TRBV28	TRBJ1-5	HomoSapiens	A0201_GILGFVFTL	train	0	5	Public TCRs with undetermined specificities
CAVLGSQGAQKLVF	CASSEGYSTDTQYF	TRAV12-2	TRAJ54	TRBV2	TRBJ2-3	HomoSapiens	A0201_GILGFVFTL	train	0	5	Public TCRs with undetermined specificities
CASSHGAGSYQLTF	CASSYIGTGGYTF	TRAV1-2	TRAJ28	TRBV6-2/6-3	TRBJ1-2	HomoSapiens	A0201_GILGFVFTL	train	0	5	Public TCRs with undetermined specificities
CAVSVNTNAGKSTF	CASSSNTNTEAFF	TRAV8-1	TRAJ27	TRBV11-2	TRBJ1-1	HomoSapiens	A0201_GILGFVFTL	train	0	5	Public TCRs with undetermined specificities
CVVSDLLRGQNFVF	CAISENRGFGYTF	TRAV8-2	TRAJ26	TRBV10-3	TRBJ1-2	HomoSapiens	A0201_GILGFVFTL	train	0	5	Public TCRs with undetermined specificities
CAMRELDTGNQFYF	CSAPSQRGFRETQYF	TRAV14/DV4	TRAJ49	TRBV20-1	TRBJ2-5	HomoSapiens	A0201_GILGFVFTL	train	0	5	Public TCRs with undetermined specificities
CAESRVRGSASKIIF	CASSYSSGALAKNIQYF	TRAV5	TRAJ3	TRBV6-6	TRBJ2-4	HomoSapiens	A0201_GILGFVFTL	train	0	5	Public TCRs with undetermined specificities
CATPDNNAGNMLTF	CSAGGTSGATDTQYF	TRAV1-2	TRAJ39	TRBV20-1	TRBJ2-3	HomoSapiens	A0201_GILGFVFTL	train	0	5	Public TCRs with undetermined specificities
CVVLSGGYNKLIF	CASSYSLGGTYEQYF	TRAV8-4	TRAJ4	TRBV6-5	TRBJ2-7	HomoSapiens	A0201_GILGFVFTL	train	0	5	Public TCRs with undetermined specificities
CAVREPLNDYKLSF	CSARLSTSADTQYF	TRAV3	TRAJ20	TRBV20-1	TRBJ2-3	HomoSapiens	A0201_GILGFVFTL	train	0	5	Public TCRs with undetermined specificities
CAVKPHGNNRLAF	CASSSQGAYEQYF	TRAV3	TRAJ7	TRBV5-1	TRBJ2-7	HomoSapiens	A0201_GILGFVFTL	train	0	5	Public TCRs with undetermined specificities
CAGLHFGNEKLTF	CSARAGTGLGQPQHF	TRAV5	TRAJ48	TRBV20-1	TRBJ1-5	HomoSapiens	A0201_GILGFVFTL	train	0	5	Public TCRs with undetermined specificities
CAGREMDSSYKLIF	CASRGLAAYNEQFF	TRAV13-2	TRAJ12	TRBV28	TRBJ2-1	HomoSapiens	A0201_GILGFVFTL	train	0	5	Public TCRs with undetermined specificities
CAGHRDNARLMF	CASSLAAPYNEQFF	TRAV25	TRAJ31	TRBV5-1	TRBJ2-1	HomoSapiens	A0201_GILGFVFTL	train	0	5	Public TCRs with undetermined specificities
CAGVLNTDKLIF	CAIANDRGDEQFF	TRAV27	TRAJ34	TRBV10-3	TRBJ2-1	HomoSapiens	A0201_GILGFVFTL	train	0	5	Public TCRs with undetermined specificities
CAGRRNQGAQKLVF	CAWGLGFF	TRAV35	TRAJ54	TRBV30	TRBJ1-1	HomoSapiens	A0201_GILGFVFTL	train	0	5	Public TCRs with undetermined specificities
CAVAISYNNNDMRF	CASSDIGREQYF	TRAV8-3	TRAJ43	TRBV6-1	TRBJ2-7	HomoSapiens	A0201_GILGFVFTL	train	0	5	Public TCRs with undetermined specificities
CAMRERGSTLGRLYF	CASSDLGQDSGNTIYF	TRAV14/DV4	TRAJ18	TRBV6-1	TRBJ1-3	HomoSapiens	A0201_GILGFVFTL	train	0	5	Public TCRs with undetermined specificities
CALRGTGNQFYF	CASTTIAGVGPDTQYF	TRAV9-2	TRAJ49	TRBV19	TRBJ2-3	HomoSapiens	A0201_GILGFVFTL	train	0	5	Public TCRs with undetermined specificities
CALRPVGGSARQLTF	CASSQTRGSPLHF	TRAV9-2	TRAJ22	TRBV28	TRBJ1-6	HomoSapiens	A0201_GILGFVFTL	train	0	5	Public TCRs with undetermined specificities
CPYSGGGADGLTF	CASSGGLAGASYNEQFF	TRAV13-1	TRAJ45	TRBV9	TRBJ2-1	HomoSapiens	A0201_GILGFVFTL	train	0	5	Public TCRs with undetermined specificities
CAVQALVGGFKTIF	CASKGGWFEQYF	TRAV20	TRAJ9	TRBV19	TRBJ2-7	HomoSapiens	A0201_GILGFVFTL	train	0	5	Public TCRs with undetermined specificities
CAGLTYNQGGKLIF	CASSTVAGFSYNEQFF	TRAV35	TRAJ23	TRBV7-6	TRBJ2-1	HomoSapiens	A0201_GILGFVFTL	train	0	5	Public TCRs with undetermined specificities
CAVGYNFNKFYF	CASKGARYGYTF	TRAV12-2	TRAJ21	TRBV12-3	TRBJ1-2	HomoSapiens	A0201_GILGFVFTL	train	0	5	Public TCRs with undetermined specificities
CAVERSNYKLTF	CASVKLAGNEQYF	TRAV36/DV7	TRAJ53	TRBV11-2	TRBJ2-7	HomoSapiens	A0201_GILGFVFTL	train	0	5	Public TCRs with undetermined specificities
CAVRRKGSYIPTF	CASSEEKANVLTF	TRAV3	TRAJ6	TRBV2	TRBJ2-6	HomoSapiens	A0201_GILGFVFTL	train	0	5	Public TCRs with undetermined specificities
CAMREDSGSARQLTF	CASSQSSAFRETQYF	TRAV14/DV4	TRAJ22	TRBV4-1	TRBJ2-5	HomoSapiens	A0201_GILGFVFTL	train	0	5	Public TCRs with undetermined specificities
CATGKGNMLTF	CAWSRDRNQPQHF	TRAV17	TRAJ39	TRBV30	TRBJ1-5	HomoSapiens	A0201_GILGFVFTL	train	0	5	Public TCRs with undetermined specificities
CAASAGMDSNYQLIW	CATSRVQGGTEAFF	TRAV13-1	TRAJ33	TRBV15	TRBJ1-1	HomoSapiens	A0201_GILGFVFTL	train	0	5	Public TCRs with undetermined specificities
CAVRSGRSQGNLIF	CSARSVADTQYF	TRAV41	TRAJ42	TRBV20-1	TRBJ2-3	HomoSapiens	A0201_GILGFVFTL	train	0	5	Public TCRs with undetermined specificities
CAVKITCKQFYF	CASTLETEAFF	TRAV12-2	TRAJ49	TRBV7-9	TRBJ1-1	HomoSapiens	A0201_GILGFVFTL	train	0	5	Public TCRs with undetermined specificities
CAARTISNTGTASKLTF	CATTRGGNYGYTF	TRAV29/DV5	TRAJ44	TRBV27	TRBJ1-2	HomoSapiens	A0201_GILGFVFTL	train	0	5	Public TCRs with undetermined specificities
CADPAGTASKLTF	CASSGGLAGPYNEQFF	TRAV13-2	TRAJ44	TRBV9	TRBJ2-1	HomoSapiens	A0201_GILGFVFTL	train	0	5	Public TCRs with undetermined specificities
CAGTNTGTASKLTF	CASTPGGSREQYF	TRAV1-1	TRAJ44	TRBV6-5	TRBJ2-7	HomoSapiens	A0201_GILGFVFTL	train	0	5	Public TCRs with undetermined specificities
CAATCERHYGNNRLAF	CASSPRSTGFNEKLFF	TRAV23/DV6	TRAJ7	TRBV11-2	TRBJ1-4	HomoSapiens	A0201_GILGFVFTL	train	0	5	Public TCRs with undetermined specificities
CAENPPFTGNQFYF	CASSVQGATDTQYF	TRAV13-2	TRAJ49	TRBV11-3	TRBJ2-3	HomoSapiens	A0201_GILGFVFTL	train	0	5	Public TCRs with undetermined specificities
CAASRAGTGGYNKLIF	CAIRATGPDTEAFF	TRAV13-1	TRAJ4	TRBV10-3	TRBJ1-1	HomoSapiens	A0201_GILGFVFTL	train	0	5	Public TCRs with undetermined specificities
CAMREYLTGKLIF	CSAQDLRVINSYSNQPQHF	TRAV14/DV4	TRAJ37	TRBV20-1	TRBJ1-5	HomoSapiens	A0201_GILGFVFTL	train	0	5	Public TCRs with undetermined specificities
CAVSPFSDGQKLLF	CASSLSGTYEQYF	TRAV8-3	TRAJ16	TRBV12-3	TRBJ2-7	HomoSapiens	A0201_GILGFVFTL	train	0	5	Public TCRs with undetermined specificities
CAASGHNAGNMLTF	CASSLGLAGVFSTQYF	TRAV29/DV5	TRAJ39	TRBV12-4	TRBJ2-3	HomoSapiens	A0201_GILGFVFTL	train	0	5	Public TCRs with undetermined specificities
CAATSTGKLIF	CSARPGEYGYTF	TRAV29/DV5	TRAJ37	TRBV20-1	TRBJ1-2	HomoSapiens	A0201_GILGFVFTL	train	0	5	Public TCRs with undetermined specificities
CAVNRIDDKIIF	CASSFRTGETQYF	TRAV12-2	TRAJ30	TRBV7-9	TRBJ2-5	HomoSapiens	A0201_GILGFVFTL	train	0	5	Public TCRs with undetermined specificities
CAPRDSWGKLQF	CASSIAVTVSSYEQYF	TRAV1-2	TRAJ24	TRBV19	TRBJ2-7	HomoSapiens	A0201_GILGFVFTL	train	0	5	Public TCRs with undetermined specificities
CAVKDYGGSTNKLIF	CASSPTGLAFTDTQYF	TRAV8-1	TRAJ32	TRBV3-1	TRBJ2-3	HomoSapiens	A0201_GILGFVFTL	train	0	5	Public TCRs with undetermined specificities
CGTEDLPGRDDKIIF	CASSQGTSGYNEQFF	TRAV30	TRAJ30	TRBV7-6	TRBJ2-1	HomoSapiens	A0201_GILGFVFTL	train	0	5	Public TCRs with undetermined specificities
CAFGLRGGAGNKLTF	CASSQDEGFTEAFF	TRAV12-2	TRAJ17	TRBV4-3	TRBJ1-1	HomoSapiens	A0201_GILGFVFTL	train	0	5	Public TCRs with undetermined specificities
CVVRLQGNQFYF	CASSQPTTMSHEQYF	TRAV8-2	TRAJ49	TRBV5-4	TRBJ2-7	HomoSapiens	A0201_GILGFVFTL	train	0	5	Public TCRs with undetermined specificities
CAVQGAGNNRKLIW	CSARGPGPSYEQYF	TRAV12-2	TRAJ38	TRBV20-1	TRBJ2-7	HomoSapiens	A0201_GILGFVFTL	train	0	5	Public TCRs with undetermined specificities
CAVSERRAGTALIF	CASLWSWGFYEQYF	TRAV8-6	TRAJ15	TRBV28	TRBJ2-7	HomoSapiens	A0201_GILGFVFTL	train	0	5	Public TCRs with undetermined specificities
CAVRDTLGGKLIF	CASTVAGGNQPQHF	TRAV8-4	TRAJ23	TRBV28	TRBJ1-5	HomoSapiens	A0201_GILGFVFTL	train	0	5	Public TCRs with undetermined specificities
CAVISGAGTALIF	CASSLDGRGVGEQYF	TRAV8-1	TRAJ15	TRBV5-1	TRBJ2-7	HomoSapiens	A0201_GILGFVFTL	train	0	5	Public TCRs with undetermined specificities
CAFSPEYGNKLVF	CASSLQDLRGVNEQFF	TRAV38-1	TRAJ47	TRBV28	TRBJ2-1	HomoSapiens	A0201_GILGFVFTL	train	0	5	Public TCRs with undetermined specificities
CLVGDIMALYKLSF	CASSLGRSSYEQYF	TRAV4	TRAJ20	TRBV7-2	TRBJ2-7	HomoSapiens	A0201_GILGFVFTL	train	0	5	Public TCRs with undetermined specificities
CATPYADSNYQLIW	CASSHDPGNTEAFF	TRAV27	TRAJ33	TRBV3-1	TRBJ1-1	HomoSapiens	A0201_GILGFVFTL	train	0	5	Public TCRs with undetermined specificities
CAVEANPGTYKYIF	CASSLTGLSNQPQHF	TRAV36/DV7	TRAJ40	TRBV6-5	TRBJ1-5	HomoSapiens	A0201_GILGFVFTL	train	0	5	Public TCRs with undetermined specificities
CALSGRDAGGTSYGKLTF	CASSPGQGGKYF	TRAV19	TRAJ52	TRBV5-1	TRBJ2-4	HomoSapiens	A0201_GILGFVFTL	train	0	5	Public TCRs with undetermined specificities
CAATFGGGAQKLVF	CASSIWGRRDRGNQPQHF	TRAV29/DV5	TRAJ54	TRBV19	TRBJ1-5	HomoSapiens	A0201_GILGFVFTL	train	0	5	Public TCRs with undetermined specificities
CAVSPNPGAGSYQLTF	CASTPQGIHGNQPQHF	TRAV1-2	TRAJ28	TRBV7-9	TRBJ1-5	HomoSapiens	A0201_GILGFVFTL	train	0	5	Public TCRs with undetermined specificities
CAYGINTDKLIF	CASRGRGMGEQYF	TRAV38-2/DV8	TRAJ34	TRBV28	TRBJ2-7	HomoSapiens	A0201_GILGFVFTL	train	0	5	Public TCRs with undetermined specificities
CALGGGATNKLIF	CASSPAGTGELFF	TRAV14/DV4	TRAJ32	TRBV11-1	TRBJ2-2	HomoSapiens	A0201_GILGFVFTL	train	0	5	Public TCRs with undetermined specificities
CAASRENSNSGYALNF	CASSLVAGNIYNEQFF	TRAV23/DV6	TRAJ41	TRBV11-2	TRBJ2-1	HomoSapiens	A0201_GILGFVFTL	train	0	5	Public TCRs with undetermined specificities
CLLYNNNDMRF	CASSWGATGGAGNTIYF	TRAV12-1	TRAJ43	TRBV7-2	TRBJ1-3	HomoSapiens	A0201_GILGFVFTL	train	0	5	Public TCRs with undetermined specificities
CALRASGNTNAGKSTF	CASSFWRETGELFF	TRAV9-2	TRAJ27	TRBV7-9	TRBJ2-2	HomoSapiens	A0201_GILGFVFTL	train	0	5	Public TCRs with undetermined specificities
CAVGLRGGGSNYKLTF	CASSWGFQETQYF	TRAV21	TRAJ53	TRBV7-7	TRBJ2-5	HomoSapiens	A0201_GILGFVFTL	train	0	5	Public TCRs with undetermined specificities
CAMRERDAGGTSYGKLTF	CSVDGSGQGYEQYF	TRAV14/DV4	TRAJ52	TRBV29-1	TRBJ2-7	HomoSapiens	A0201_GILGFVFTL	train	0	5	Public TCRs with undetermined specificities
CAGRVNNLFF	CASSQGIPGPEAFF	TRAV25	TRAJ36	TRBV16	TRBJ1-1	HomoSapiens	A0201_GILGFVFTL	train	0	5	Public TCRs with undetermined specificities
CALSEEGNSGAGSYQLTF	CASSIAGGYNEQFF	TRAV19	TRAJ28	TRBV6-2/6-3	TRBJ2-1	HomoSapiens	A0201_GILGFVFTL	train	0	5	Public TCRs with undetermined specificities
CAMRTISNFGNEKLTF	CATAVRGRGWNGELFF	TRAV14/DV4	TRAJ48	TRBV24-1	TRBJ2-2	HomoSapiens	A0201_GILGFVFTL	train	0	5	Public TCRs with undetermined specificities
CADYNFNKFYF	CASRGGSYNEQFF	TRAV13-1	TRAJ21	TRBV2	TRBJ2-1	HomoSapiens	A0201_GILGFVFTL	train	0	5	Public TCRs with undetermined specificities
CAFIKRPGGGADGLTF	CASSLRPDTTEQYF	TRAV38-1	TRAJ45	TRBV4-1	TRBJ2-7	HomoSapiens	A0201_GILGFVFTL	train	0	5	Public TCRs with undetermined specificities
CAAKGATGGGNKLTF	CASRSDRGRLSEQYF	TRAV13-1	TRAJ10	TRBV6-5	TRBJ2-7	HomoSapiens	A0201_GILGFVFTL	train	0	5	Public TCRs with undetermined specificities
CAVLGATNKLIF	CATSVGTAGISGANVLTF	TRAV12-2	TRAJ32	TRBV24-1	TRBJ2-6	HomoSapiens	A0201_GILGFVFTL	train	0	5	Public TCRs with undetermined specificities
CAVSDHSYSTLTF	CASSFRGREETQYF	TRAV8-4	TRAJ11	TRBV7-2	TRBJ2-5	HomoSapiens	A0201_GILGFVFTL	train	0	5	Public TCRs with undetermined specificities
CAVERDSGGSNYKLTF	CASSLDRNSPLHF	TRAV22	TRAJ53	TRBV7-2	TRBJ1-6	HomoSapiens	A0201_GILGFVFTL	train	0	5	Public TCRs with undetermined specificities
CAGGSDSSYKLIF	CASSPERGYEQYF	TRAV13-1	TRAJ12	TRBV7-6	TRBJ2-7	HomoSapiens	A0201_GILGFVFTL	train	0	5	Public TCRs with undetermined specificities
CAVKASGTYKYIF	CATQKGNTGELFF	TRAV22	TRAJ40	TRBV24-1	TRBJ2-2	HomoSapiens	A0201_GILGFVFTL	train	0	5	Public TCRs with undetermined specificities
CAASKRGAGSYQLTF	CASSDSSYNSPLHF	TRAV29/DV5	TRAJ28	TRBV10-2	TRBJ1-6	HomoSapiens	A0201_GILGFVFTL	train	0	5	Public TCRs with undetermined specificities
CAVDILGTGNQFYF	CASSIRVTGELFF	TRAV39	TRAJ49	TRBV12-3	TRBJ2-2	HomoSapiens	A0201_GILGFVFTL	train	0	5	Public TCRs with undetermined specificities
CALIHGGYNKLIF	CASSFQGAGELFF	TRAV9-2	TRAJ4	TRBV11-3	TRBJ2-2	HomoSapiens	A0201_GILGFVFTL	train	0	5	Public TCRs with undetermined specificities
CAAPRANSGYSTLTF	CASSPIREFVDTGELFF	TRAV3	TRAJ11	TRBV19	TRBJ2-2	HomoSapiens	A0201_GILGFVFTL	train	0	5	Public TCRs with undetermined specificities
CALIERSNDYKLSF	CASSRTSTEQFF	TRAV19	TRAJ20	TRBV6-2/6-3	TRBJ2-1	HomoSapiens	A0201_GILGFVFTL	train	0	5	Public TCRs with undetermined specificities
CVVNRGGYNTLIF	CASSSRGISNTEAFF	TRAV12-1	TRAJ4	TRBV6-6	TRBJ1-1	HomoSapiens	A0201_GILGFVFTL	train	0	5	Public TCRs with undetermined specificities
CATDKDSGYALNF	CASSDTGPPNQPQHF	TRAV17	TRAJ41	TRBV12-3	TRBJ1-5	HomoSapiens	A0201_GILGFVFTL	train	0	5	Public TCRs with undetermined specificities
CAPEVDDMRF	CASSESGSQPQHF	TRAV19	TRAJ43	TRBV6-1	TRBJ1-5	HomoSapiens	A0201_GILGFVFTL	train	0	5	Public TCRs with undetermined specificities
CAYRSPYVGADGLTF	CASSEVAGNNEQYF	TRAV38-2/DV8	TRAJ45	TRBV6-1	TRBJ2-7	HomoSapiens	A0201_GILGFVFTL	train	0	5	Public TCRs with undetermined specificities
CAVPYYNQGGKLIF	CASSPTGTLRGDTQYF	TRAV12-2	TRAJ23	TRBV19	TRBJ2-3	HomoSapiens	A0201_GILGFVFTL	train	0	5	Public TCRs with undetermined specificities
CAVNAAGGYNKLIF	CASSPQTGVYYEQYF	TRAV12-2	TRAJ4	TRBV11-2	TRBJ2-7	HomoSapiens	A0201_GILGFVFTL	train	0	5	Public TCRs with undetermined specificities
CATVLRDSWGKLQF	CASSYHQGPAGANVLTF	TRAV17	TRAJ24	TRBV6-5	TRBJ2-6	HomoSapiens	A0201_GILGFVFTL	train	0	5	Public TCRs with undetermined specificities
CALIALTGGFKTIF	CSAAGHTNTGELFF	TRAV9-2	TRAJ9	TRBV20-1	TRBJ2-2	HomoSapiens	A0201_GILGFVFTL	train	0	5	Public TCRs with undetermined specificities
CAAATYYNTDKLIF	CASSESLATSYNEQFF	TRAV29/DV5	TRAJ34	TRBV10-1	TRBJ2-1	HomoSapiens	A0201_GILGFVFTL	train	0	5	Public TCRs with undetermined specificities
CAVRNGRALTF	CAWSAPTDTQYF	TRAV12-2	TRAJ5	TRBV30	TRBJ2-3	HomoSapiens	A0201_GILGFVFTL	train	0	5	Public TCRs with undetermined specificities
CAELYNNNDMRF	CASSIQGTGEETQYF	TRAV3	TRAJ43	TRBV19	TRBJ2-5	HomoSapiens	A0201_GILGFVFTL	train	0	5	Public TCRs with undetermined specificities
CAASLTGTYKYIF	CASSSPASGKTDTQYF	TRAV29/DV5	TRAJ40	TRBV28	TRBJ2-3	HomoSapiens	A0201_GILGFVFTL	train	0	5	Public TCRs with undetermined specificities
CAARAGANNLFF	CASSQNRGRQPQHF	TRAV12-3	TRAJ36	TRBV3-1	TRBJ1-5	HomoSapiens	A0201_GILGFVFTL	train	0	5	Public TCRs with undetermined specificities
CAERMGDSSYKLIF	CASSLGRDRNTGELFF	TRAV5	TRAJ12	TRBV27	TRBJ2-2	HomoSapiens	A0201_GILGFVFTL	train	0	5	Public TCRs with undetermined specificities
CAVEGGDKIIF	CASSSYLTGDQETQYF	TRAV2	TRAJ30	TRBV11-2	TRBJ2-5	HomoSapiens	A0201_GILGFVFTL	train	0	5	Public TCRs with undetermined specificities
CVVRGFNTDKLIF	CASSQDYAGGRKAFF	TRAV10	TRAJ34	TRBV4-1	TRBJ1-1	HomoSapiens	A0201_GILGFVFTL	train	0	5	Public TCRs with undetermined specificities
CVVNVVRRGSQGNLIF	CASSPARSYNEQFF	TRAV12-1	TRAJ42	TRBV19	TRBJ2-1	HomoSapiens	A0201_GILGFVFTL	train	0	5	Public TCRs with undetermined specificities
CAVEDADGQKLLF	CAISEVGDRSGYTF	TRAV2	TRAJ16	TRBV10-3	TRBJ1-2	HomoSapiens	A0201_GILGFVFTL	train	0	5	Public TCRs with undetermined specificities
CAVRDTLPGGYQKVTF	CATSRDVSVEQYF	TRAV3	TRAJ13	TRBV15	TRBJ2-7	HomoSapiens	A0201_GILGFVFTL	train	0	5	Public TCRs with undetermined specificities
CAVATLEAAGNKLTF	CASSRTGNSGYEQYF	TRAV8-3	TRAJ17	TRBV5-1	TRBJ2-7	HomoSapiens	A0201_GILGFVFTL	train	0	5	Public TCRs with undetermined specificities
CVVNSRGYSTLTF	CSAEGQGETQYF	TRAV12-1	TRAJ11	TRBV20-1	TRBJ2-5	HomoSapiens	A0201_GILGFVFTL	train	0	5	Public TCRs with undetermined specificities
CIGSSSGTYKYIF	CASSPRTGASSPLHF	TRAV26-1	TRAJ40	TRBV9	TRBJ1-6	HomoSapiens	A0201_GILGFVFTL	train	0	5	Public TCRs with undetermined specificities
CATGLGTQKLVF	CASSPTGTGPFSLHF	TRAV17	TRAJ54	TRBV14	TRBJ1-6	HomoSapiens	A0201_GILGFVFTL	train	0	5	Public TCRs with undetermined specificities
CALSDIDADRKLIW	CASSVKPSKETQYF	TRAV9-2	TRAJ38	TRBV9	TRBJ2-5	HomoSapiens	A0201_GILGFVFTL	train	0	5	Public TCRs with undetermined specificities
CAMRNPGGGNKLTF	CASSLDYNAGELFF	TRAV12-3	TRAJ10	TRBV7-2	TRBJ2-2	HomoSapiens	A0201_GILGFVFTL	train	0	5	Public TCRs with undetermined specificities
CARGYGGSQGNLIF	CASSLRETQYF	TRAV9-2	TRAJ42	TRBV7-9	TRBJ2-5	HomoSapiens	A0201_GILGFVFTL	train	0	5	Public TCRs with undetermined specificities
CLVVGGYQKVTF	CASRISGQGADTQYF	TRAV4	TRAJ13	TRBV2	TRBJ2-3	HomoSapiens	A0201_GILGFVFTL	train	0	5	Public TCRs with undetermined specificities
CAENRGDDKIIF	CASSLQDSSNQPQHF	TRAV13-2	TRAJ30	TRBV2	TRBJ1-5	HomoSapiens	A0201_GILGFVFTL	train	0	5	Public TCRs with undetermined specificities
CAVLNTGNQFYF	CASSFSGEGGYTF	TRAV23/DV6	TRAJ49	TRBV5-1	TRBJ1-2	HomoSapiens	A0201_GILGFVFTL	train	0	5	Public TCRs with undetermined specificities
CAMTWYDYKLSF	CASTLPAGVREQFF	TRAV12-3	TRAJ20	TRBV11-2	TRBJ2-1	HomoSapiens	A0201_GILGFVFTL	train	0	5	Public TCRs with undetermined specificities
CAESSYNARLMF	CASSLDRVQPQHF	TRAV5	TRAJ31	TRBV11-2	TRBJ1-5	HomoSapiens	A0201_GILGFVFTL	train	0	5	Public TCRs with undetermined specificities
CGVGGGSNYKLTF	CSASVGSPGSPLHF	TRAV17	TRAJ53	TRBV20-1	TRBJ1-6	HomoSapiens	A0201_GILGFVFTL	train	0	5	Public TCRs with undetermined specificities
CAGPPGNQFYF	CASSGGWGTFDQPQHF	TRAV20	TRAJ49	TRBV7-8	TRBJ1-5	HomoSapiens	A0201_GILGFVFTL	train	0	5	Public TCRs with undetermined specificities
CAATTLSMDSNYQLIW	CASKAQRGIYEQYF	TRAV29/DV5	TRAJ33	TRBV6-6	TRBJ2-7	HomoSapiens	A0201_GILGFVFTL	train	0	5	Public TCRs with undetermined specificities
CAVIGDAQSGGSNYKLTF	CASSLTGYWLAGAGELFF	TRAV41	TRAJ53	TRBV7-6	TRBJ2-2	HomoSapiens	A0201_GILGFVFTL	train	0	5	Public TCRs with undetermined specificities
CARFSDGQKLLF	CASSADRRELEAFF	TRAV13-1	TRAJ16	TRBV5-1	TRBJ1-1	HomoSapiens	A0201_GILGFVFTL	train	0	5	Public TCRs with undetermined specificities
CALKDTGGFKTIF	CASSSGGGYNEQFF	TRAV9-2	TRAJ9	TRBV18	TRBJ2-1	HomoSapiens	A0201_GILGFVFTL	train	0	5	Public TCRs with undetermined specificities
CIVIYTGGFKTIF	CASTLGQLEAFF	TRAV26-1	TRAJ9	TRBV12-3	TRBJ1-1	HomoSapiens	A0201_GILGFVFTL	train	0	5	Public TCRs with undetermined specificities
CGQGAQKLVF	CASSIQSLSHYGYTF	TRAV13-2	TRAJ54	TRBV19	TRBJ1-2	HomoSapiens	A0201_GILGFVFTL	train	0	5	Public TCRs with undetermined specificities
CALESSGANNLFF	CSASPGGRITEAFF	TRAV6	TRAJ36	TRBV20-1	TRBJ1-1	HomoSapiens	A0201_GILGFVFTL	train	0	5	Public TCRs with undetermined specificities
CAVTGNNNARLMF	CASSSGTRVDTGELFF	TRAV1-1	TRAJ31	TRBV5-1	TRBJ2-2	HomoSapiens	A0201_GILGFVFTL	train	0	5	Public TCRs with undetermined specificities
CILDFTGTASKLTF	CASSQSTPSYEQYF	TRAV26-2	TRAJ44	TRBV4-3	TRBJ2-7	HomoSapiens	A0201_GILGFVFTL	train	0	5	Public TCRs with undetermined specificities
CAVSKVLIQGAQKLVF	CASSLGLAAYNEQFF	TRAV8-6	TRAJ54	TRBV5-8	TRBJ2-1	HomoSapiens	A0201_GILGFVFTL	train	0	5	Public TCRs with undetermined specificities
CAVSEPSGAGSYQLTF	CASRKRGTGAPNYGYTF	TRAV8-6	TRAJ28	TRBV12-4	TRBJ1-2	HomoSapiens	A0201_GILGFVFTL	train	0	5	Public TCRs with undetermined specificities
CAENGGYSGYSTLTF	CATFLAQPTWEQYF	TRAV13-2	TRAJ11	TRBV28	TRBJ2-7	HomoSapiens	A0201_GILGFVFTL	train	0	5	Public TCRs with undetermined specificities
CAVRDLKAAGNKLTF	CASRLQGTNEKLFF	TRAV21	TRAJ17	TRBV19	TRBJ1-4	HomoSapiens	A0201_GILGFVFTL	train	0	5	Public TCRs with undetermined specificities
CAGSNTGNQFYF	CASNSPGGVQPQHF	TRAV8-3	TRAJ49	TRBV19	TRBJ1-5	HomoSapiens	A0201_GILGFVFTL	train	0	5	Public TCRs with undetermined specificities
CAGFYITQGGSEKLVF	CASSLGTGHSYEQYF	TRAV35	TRAJ57	TRBV5-1	TRBJ2-7	HomoSapiens	A0201_GILGFVFTL	train	0	5	Public TCRs with undetermined specificities
CAVTNNNAGNMLTF	CASSLDGNQPQHF	TRAV22	TRAJ39	TRBV27	TRBJ1-5	HomoSapiens	A0201_GILGFVFTL	train	0	5	Public TCRs with undetermined specificities
CAVRDEVSNYQLIW	CASSQGGETQYF	TRAV1-2	TRAJ33	TRBV4-2	TRBJ2-5	HomoSapiens	A0201_GILGFVFTL	train	0	5	Public TCRs with undetermined specificities
CAMREAITQGGSEKLVF	CASSLRSGQGKNQPQHF	TRAV14/DV4	TRAJ57	TRBV27	TRBJ1-5	HomoSapiens	A0201_GILGFVFTL	train	0	5	Public TCRs with undetermined specificities
CAVGAEGGGADGLTF	CASSQVHHEQYF	TRAV8-3	TRAJ45	TRBV3-1	TRBJ2-7	HomoSapiens	A0201_GILGFVFTL	train	0	5	Public TCRs with undetermined specificities
CAVIERDDKIIF	CASRKPTGQGRSTYNSPLHF	TRAV41	TRAJ30	TRBV28	TRBJ1-6	HomoSapiens	A0201_GILGFVFTL	train	0	5	Public TCRs with undetermined specificities
CAGQTMNYGGSQGHLIF	CSAVDRGRYTF	TRAV35	TRAJ42	TRBV20-1	TRBJ1-2	HomoSapiens	A0201_GILGFVFTL	train	0	5	Public TCRs with undetermined specificities
CASRWNSGGYQKVTF	CASSHLAEYSNQPQHF	TRAV24	TRAJ13	TRBV4-1	TRBJ1-5	HomoSapiens	A0201_GILGFVFTL	train	0	5	Public TCRs with undetermined specificities
CAVVTYSGNTPLVF	CASSGGQGDSPLHF	TRAV8-3	TRAJ29	TRBV5-1	TRBJ1-6	HomoSapiens	A0201_GILGFVFTL	train	0	5	Public TCRs with undetermined specificities
CAVSVPTGGATNKLIF	CASSLGKKGRAPETQYF	TRAV8-4	TRAJ32	TRBV19	TRBJ2-5	HomoSapiens	A0201_GILGFVFTL	train	0	5	Public TCRs with undetermined specificities
CAVSDTEDGLTF	CASTYAVPSYEQYF	TRAV8-6	TRAJ45	TRBV28	TRBJ2-7	HomoSapiens	A0201_GILGFVFTL	train	0	5	Public TCRs with undetermined specificities
CAVRPPKGYSTLTF	CASSRDRPQETQYF	TRAV8-4	TRAJ11	TRBV16	TRBJ2-5	HomoSapiens	A0201_GILGFVFTL	train	0	5	Public TCRs with undetermined specificities
CAYRSRRYGGSQGNLIF	CAWSINPTGWTEAFF	TRAV38-2/DV8	TRAJ42	TRBV30	TRBJ1-1	HomoSapiens	A0201_GILGFVFTL	train	0	5	Public TCRs with undetermined specificities
CAVSDPVSSGSARQLTF	CASSLVGSSGNTIYF	TRAV8-4	TRAJ22	TRBV5-1	TRBJ1-3	HomoSapiens	A0201_GILGFVFTL	train	0	5	Public TCRs with undetermined specificities
CAVNQASNFGNEKLTF	CASSFRARDSYEQYF	TRAV8-4	TRAJ48	TRBV11-2	TRBJ2-7	HomoSapiens	A0201_GILGFVFTL	train	0	5	Public TCRs with undetermined specificities
CAHYNTDKLIF	CASTRTGPVPLEQYF	TRAV6	TRAJ34	TRBV7-8	TRBJ2-7	HomoSapiens	A0201_GILGFVFTL	train	0	5	Public TCRs with undetermined specificities
CAARTLGRLYF	CASSQDSGATKETQYF	TRAV29/DV5	TRAJ18	TRBV3-1	TRBJ2-5	HomoSapiens	A0201_GILGFVFTL	train	0	5	Public TCRs with undetermined specificities
CAAPGVYNAGGTSYGKLTF	CSARDRAGLYEQYF	TRAV29/DV5	TRAJ52	TRBV20-1	TRBJ2-7	HomoSapiens	A0201_GILGFVFTL	train	0	5	Public TCRs with undetermined specificities
CALDMYQAGTALIF	CSAGQYF	TRAV6	TRAJ15	TRBV29-1	TRBJ2-4	HomoSapiens	A0201_GILGFVFTL	train	0	5	Public TCRs with undetermined specificities
CIVRPRGNTGNQFYF	CASSVFPISDGTPQHF	TRAV26-1	TRAJ49	TRBV7-2	TRBJ1-5	HomoSapiens	A0201_GILGFVFTL	train	0	5	Public TCRs with undetermined specificities
CIVRVRIGAGGTSYGKLTF	CSASRTGTYQETQYF	TRAV26-1	TRAJ52	TRBV20-1	TRBJ2-5	HomoSapiens	A0201_GILGFVFTL	train	0	5	Public TCRs with undetermined specificities
CAEMPPDGGSQGNLIF	CASSLAGHTGELFF	TRAV5	TRAJ42	TRBV11-3	TRBJ2-2	HomoSapiens	A0201_GILGFVFTL	train	0	5	Public TCRs with undetermined specificities
CALSEIGGGSNYKLTF	CASGEQGARTEAFF	TRAV9-2	TRAJ53	TRBV10-2	TRBJ1-1	HomoSapiens	A0201_GILGFVFTL	train	0	5	Public TCRs with undetermined specificities
CAATLGRNNARLMF	CASSFRTGETQYF	TRAV29/DV5	TRAJ31	TRBV5-1	TRBJ2-5	HomoSapiens	A0201_GILGFVFTL	train	0	5	Public TCRs with undetermined specificities
CALGTGYALNF	CASSHPTGGYEQYF	TRAV24	TRAJ41	TRBV4-1	TRBJ2-7	HomoSapiens	A0201_GILGFVFTL	train	0	5	Public TCRs with undetermined specificities
CIVRVPPRAGGTSYGKLTF	CSGLGDYEQYF	TRAV26-1	TRAJ52	TRBV20-1	TRBJ2-7	HomoSapiens	A0201_GILGFVFTL	train	0	5	Public TCRs with undetermined specificities
CALDDGNNRLAF	CSARWTGHNQPQHF	TRAV14/DV4	TRAJ7	TRBV20-1	TRBJ1-5	HomoSapiens	A0201_GILGFVFTL	train	0	5	Public TCRs with undetermined specificities
CALSLYNFNKFYF	CASSFQENTEAFF	TRAV9-2	TRAJ21	TRBV11-3	TRBJ1-1	HomoSapiens	A0201_GILGFVFTL	train	0	5	Public TCRs with undetermined specificities
CAYKARGGSEKLVF	CSARGLAYSGNTIYF	TRAV38-2/DV8	TRAJ57	TRBV20-1	TRBJ1-3	HomoSapiens	A0201_GILGFVFTL	train	0	5	Public TCRs with undetermined specificities
CAGGNDYKLSF	CAWSKGGLHTEAFF	TRAV25	TRAJ20	TRBV30	TRBJ1-1	HomoSapiens	A0201_GILGFVFTL	train	0	5	Public TCRs with undetermined specificities
CAASMLYAGKSTF	CASSFGGENIQYF	TRAV23/DV6	TRAJ27	TRBV27	TRBJ2-4	HomoSapiens	A0201_GILGFVFTL	train	0	5	Public TCRs with undetermined specificities
CAENRYGGSQGNIIF	CASSLKREGQPQHF	TRAV13-2	TRAJ42	TRBV27	TRBJ1-5	HomoSapiens	A0201_GILGFVFTL	train	0	5	Public TCRs with undetermined specificities
CILRDSDGTSYGKLTF	CASSQDPFGGQPQHF	TRAV26-2	TRAJ52	TRBV4-1	TRBJ1-5	HomoSapiens	A0201_GILGFVFTL	train	0	5	Public TCRs with undetermined specificities
CGTEGPNSWGKLQF	CASSVTGTGYNEQFF	TRAV30	TRAJ24	TRBV19	TRBJ2-1	HomoSapiens	A0201_GILGFVFTL	train	0	5	Public TCRs with undetermined specificities
CAVEEVTGGGNKLTF	CASSRLRGHMDSPLHF	TRAV1-1	TRAJ10	TRBV7-9	TRBJ1-6	HomoSapiens	A0201_GILGFVFTL	train	0	5	Public TCRs with undetermined specificities
CAMRAIIQGAQKLVF	CASSDGRTGPYGYTF	TRAV12-3	TRAJ54	TRBV6-4	TRBJ1-2	HomoSapiens	A0201_GILGFVFTL	train	0	5	Public TCRs with undetermined specificities
CAVYGMDSSYKLIF	CSAPKGDSSYNEQFF	TRAV12-2	TRAJ12	TRBV20-1	TRBJ2-1	HomoSapiens	A0201_GILGFVFTL	train	0	5	Public TCRs with undetermined specificities
CAVNKNNARLMF	CANSFRQGAAFF	TRAV12-2	TRAJ31	TRBV19	TRBJ1-1	HomoSapiens	A0201_GILGFVFTL	train	0	5	Public TCRs with undetermined specificities
CALTFSGGYNKLIF	CASSLLVLSYNEQFF	TRAV19	TRAJ4	TRBV12-3	TRBJ2-1	HomoSapiens	A0201_GILGFVFTL	train	0	5	Public TCRs with undetermined specificities
CAVPRGDAGGTSYGKLTF	CASRTATGDGYTF	TRAV39	TRAJ52	TRBV6-5	TRBJ1-2	HomoSapiens	A0201_GILGFVFTL	train	0	5	Public TCRs with undetermined specificities
CAMREAWGGGADGLTF	CSARARWDFPTDTGELFF	TRAV14/DV4	TRAJ45	TRBV20-1	TRBJ2-2	HomoSapiens	A0201_GILGFVFTL	train	0	5	Public TCRs with undetermined specificities
CAMSGYLDSGGSNYKLTF	CASSLTTVDEQFF	TRAV12-3	TRAJ53	TRBV7-8	TRBJ2-1	HomoSapiens	A0201_GILGFVFTL	train	0	5	Public TCRs with undetermined specificities
CALAPGNTPLVF	CSVGTNTNTGELFF	TRAV2	TRAJ29	TRBV29-1	TRBJ2-2	HomoSapiens	A0201_GILGFVFTL	train	0	5	Public TCRs with undetermined specificities
CALPNMDTGRRALTF	CASSLGGQSNQPQHF	TRAV19	TRAJ5	TRBV5-1	TRBJ1-5	HomoSapiens	A0201_GILGFVFTL	train	0	5	Public TCRs with undetermined specificities
CAVVSLSSNSGYALNF	CASSVGSGSYNEQFF	TRAV21	TRAJ41	TRBV9	TRBJ2-1	HomoSapiens	A0201_GILGFVFTL	train	0	5	Public TCRs with undetermined specificities
CGGSQGDLIF	CASCSPRDREYQETQYF	TRAV27	TRAJ42	TRBV2	TRBJ2-5	HomoSapiens	A0201_GILGFVFTL	train	0	5	Public TCRs with undetermined specificities
CALSDRRGNSGAGSYQLTF	CSARLRDPRKETQYF	TRAV9-2	TRAJ28	TRBV20-1	TRBJ2-5	HomoSapiens	A0201_GILGFVFTL	train	0	5	Public TCRs with undetermined specificities
CAASAVYAGGTSYGKLTF	CASSPTGQNQPQHF	TRAV29/DV5	TRAJ52	TRBV7-2	TRBJ1-5	HomoSapiens	A0201_GILGFVFTL	train	0	5	Public TCRs with undetermined specificities
CALEGSAGGTSYGKLTF	CASSSGTYNEQFF	TRAV9-2	TRAJ52	TRBV7-2	TRBJ2-1	HomoSapiens	A0201_GILGFVFTL	train	0	5	Public TCRs with undetermined specificities
CVVKLGTSGTYKYIF	CASNSGGRANTEAFF	TRAV12-1	TRAJ40	TRBV5-4	TRBJ1-1	HomoSapiens	A0201_GILGFVFTL	train	0	5	Public TCRs with undetermined specificities
CLVVDAGNNRKLIW	CASSEQGRATEAFF	TRAV4	TRAJ38	TRBV2	TRBJ1-1	HomoSapiens	A0201_GILGFVFTL	train	0	5	Public TCRs with undetermined specificities
CALSGYGNKLVF	CASSRTGTLKTTEQYF	TRAV9-2	TRAJ47	TRBV5-4	TRBJ2-7	HomoSapiens	A0201_GILGFVFTL	train	0	5	Public TCRs with undetermined specificities
CLVGVKNSGYALNF	CASGPPWGSGSNQPQHF	TRAV4	TRAJ41	TRBV2	TRBJ1-5	HomoSapiens	A0201_GILGFVFTL	train	0	5	Public TCRs with undetermined specificities
CAANPGAVSYQLTF	CASSPRAGVFGEQFF	TRAV23/DV6	TRAJ28	TRBV27	TRBJ2-1	HomoSapiens	A0201_GILGFVFTL	train	0	5	Public TCRs with undetermined specificities
CAVAPTAGYALNF	CASSFPTNTEAFF	TRAV41	TRAJ41	TRBV7-2	TRBJ1-1	HomoSapiens	A0201_GILGFVFTL	train	0	5	Public TCRs with undetermined specificities
CAMSVGGNQFYF	CASSAGDRGRVDTQYF	TRAV12-3	TRAJ49	TRBV6-1	TRBJ2-3	HomoSapiens	A0201_GILGFVFTL	train	0	5	Public TCRs with undetermined specificities
CATDPHSGFQKLVF	CSGRTAESEAFF	TRAV17	TRAJ8	TRBV29-1	TRBJ1-1	HomoSapiens	A0201_GILGFVFTL	train	0	5	Public TCRs with undetermined specificities
CLGEDCYGNNRLAF	CATAPDLAGYEQYF	TRAV4	TRAJ7	TRBV15	TRBJ2-7	HomoSapiens	A0201_GILGFVFTL	train	0	5	Public TCRs with undetermined specificities
CALDRTSYGKLTF	CSASVAGSGNTIYF	TRAV6	TRAJ52	TRBV20-1	TRBJ1-3	HomoSapiens	A0201_GILGFVFTL	train	0	5	Public TCRs with undetermined specificities
CALSEENAGNMLTF	CASRGAGWNGYTF	TRAV9-2	TRAJ39	TRBV6-2/6-3	TRBJ1-2	HomoSapiens	A0201_GILGFVFTL	train	0	5	Public TCRs with undetermined specificities
CAALGYSTLTF	CSVGLDKNIQYF	TRAV21	TRAJ11	TRBV29-1	TRBJ2-4	HomoSapiens	A0201_GILGFVFTL	train	0	5	Public TCRs with undetermined specificities
CADSTRSWGKLQF	CASSFGTNYEQYF	TRAV13-2	TRAJ24	TRBV7-2	TRBJ2-7	HomoSapiens	A0201_GILGFVFTL	train	0	5	Public TCRs with undetermined specificities
CALSDGAGKSTF	CASSLSVDQPQHF	TRAV19	TRAJ27	TRBV7-9	TRBJ1-5	HomoSapiens	A0201_GILGFVFTL	train	0	5	Public TCRs with undetermined specificities
CAMREYPPAIYNQGGKLIF	CASSYDPSKAGDSNQPQHF	TRAV14/DV4	TRAJ23	TRBV6-2/6-3	TRBJ1-5	HomoSapiens	A0201_GILGFVFTL	train	0	5	Public TCRs with undetermined specificities
CAGHRAAGANNLFF	CASSEGTGTSYEQYF	TRAV25	TRAJ36	TRBV25-1	TRBJ2-7	HomoSapiens	A0201_GILGFVFTL	train	0	5	Public TCRs with undetermined specificities
CAAPNARIMF	CSATPRGHSYEQYF	TRAV12-2	TRAJ31	TRBV20-1	TRBJ2-7	HomoSapiens	A0201_GILGFVFTL	train	0	5	Public TCRs with undetermined specificities
CAVSVRQGNTPLVF	CASSFPGGGNTIYF	TRAV8-4	TRAJ29	TRBV28	TRBJ1-3	HomoSapiens	A0201_GILGFVFTL	train	0	5	Public TCRs with undetermined specificities
CGAALNYGGSQGNLIF	CASSQDQGGAEIQYF	TRAV34	TRAJ42	TRBV4-3	TRBJ2-4	HomoSapiens	A0201_GILGFVFTL	train	0	5	Public TCRs with undetermined specificities
CAFMSKNYDMRF	CASSPRSARETQYF	TRAV38-1	TRAJ43	TRBV18	TRBJ2-5	HomoSapiens	A0201_GILGFVFTL	train	0	5	Public TCRs with undetermined specificities
CAFMKRLEKVMNNDMRF	CSARLASGSDEQFF	TRAV38-1	TRAJ43	TRBV20-1	TRBJ2-1	HomoSapiens	A0201_GILGFVFTL	train	0	5	Public TCRs with undetermined specificities
CAVRPDYKLSF	CASRPQGRPSAAEQFF	TRAV3	TRAJ20	TRBV19	TRBJ2-1	HomoSapiens	A0201_GILGFVFTL	train	0	5	Public TCRs with undetermined specificities
CARRMGSGYSTLTF	CASSATGGAGTEAFF	TRAV25	TRAJ11	TRBV7-9	TRBJ1-1	HomoSapiens	A0201_GILGFVFTL	train	0	5	Public TCRs with undetermined specificities
CVVSAYAAGTALIF	CSVESGGHPDTQYF	TRAV10	TRAJ15	TRBV29-1	TRBJ2-3	HomoSapiens	A0201_GILGFVFTL	train	0	5	Public TCRs with undetermined specificities
CVVSRGGATDSWGKLQF	CASSASGGPSSYEQYF	TRAV12-1	TRAJ24	TRBV9	TRBJ2-7	HomoSapiens	A0201_GILGFVFTL	train	0	5	Public TCRs with undetermined specificities
CAVHTSGGYQKVTF	CASSRVVGETQYF	TRAV20	TRAJ13	TRBV5-1	TRBJ2-5	HomoSapiens	A0201_GILGFVFTL	train	0	5	Public TCRs with undetermined specificities
CAVSDPFRGGYNKLIF	CASSFTRGNTEAFF	TRAV8-4	TRAJ4	TRBV5-1	TRBJ1-1	HomoSapiens	A0201_GILGFVFTL	train	0	5	Public TCRs with undetermined specificities
CAVNAPWDYGGSQGNLIF	CSVERTSGEGEQFF	TRAV8-1	TRAJ42	TRBV29-1	TRBJ2-1	HomoSapiens	A0201_GILGFVFTL	train	0	5	Public TCRs with undetermined specificities
CAETQGGKLIF	CASSLSRRYEQYF	TRAV5	TRAJ23	TRBV27	TRBJ2-7	HomoSapiens	A0201_GILGFVFTL	train	0	5	Public TCRs with undetermined specificities
CASYDFQGGSEKLVF	CAWSRGQGMVPANEKLFF	TRAV38-2/DV8	TRAJ57	TRBV30	TRBJ1-4	HomoSapiens	A0201_GILGFVFTL	train	0	5	Public TCRs with undetermined specificities
CAASYSNYQLIW	CASSSGRPHNEQFF	TRAV13-1	TRAJ33	TRBV5-1	TRBJ2-1	HomoSapiens	A0201_GILGFVFTL	train	0	5	Public TCRs with undetermined specificities
CAPTLFSGGYNKLIF	CASTNPTGSYQETQYF	TRAV9-2	TRAJ4	TRBV7-2	TRBJ2-5	HomoSapiens	A0201_GILGFVFTL	train	0	5	Public TCRs with undetermined specificities
CAAQATGTASKLTF	CAWSVGNYGYTF	TRAV13-1	TRAJ44	TRBV30	TRBJ1-2	HomoSapiens	A0201_GILGFVFTL	train	0	5	Public TCRs with undetermined specificities
CAVPRDTDKLIF	CASSEAVNSPLHF	TRAV1-2	TRAJ34	TRBV6-1	TRBJ1-6	HomoSapiens	A0201_GILGFVFTL	train	0	5	Public TCRs with undetermined specificities
CAVPNNYGGSQGNLIF	CAISLSGGAGELFF	TRAV8-3	TRAJ42	TRBV10-3	TRBJ2-2	HomoSapiens	A0201_GILGFVFTL	train	0	5	Public TCRs with undetermined specificities
CAMREEETSGSRLTF	CASSFGPNQPQHF	TRAV14/DV4	TRAJ58	TRBV5-1	TRBJ1-5	HomoSapiens	A0201_GILGFVFTL	train	0	5	Public TCRs with undetermined specificities
CANPAGNNRKLIW	CASSLQGAGTGELFF	TRAV13-1	TRAJ38	TRBV7-7	TRBJ2-2	HomoSapiens	A0201_GILGFVFTL	train	0	5	Public TCRs with undetermined specificities
CAASGVDPTGNQFYF	CASSQMITASNQPQHF	TRAV29/DV5	TRAJ49	TRBV19	TRBJ1-5	HomoSapiens	A0201_GILGFVFTL	train	0	5	Public TCRs with undetermined specificities
CASYTGFQKLVF	CASSGQEVLYGYTF	TRAV2	TRAJ8	TRBV25-1	TRBJ1-2	HomoSapiens	A0201_GILGFVFTL	train	0	5	Public TCRs with undetermined specificities
CAASYPRGSNYKLTF	CAWSRTGTGNQPQHF	TRAV23/DV6	TRAJ53	TRBV30	TRBJ1-5	HomoSapiens	A0201_GILGFVFTL	train	0	5	Public TCRs with undetermined specificities
CAERADNAGNMLTF	CASSLAGTVLSNQPQHF	TRAV13-2	TRAJ39	TRBV12-3	TRBJ1-5	HomoSapiens	A0201_GILGFVFTL	train	0	5	Public TCRs with undetermined specificities
CAESIEDAGNNRKLIW	CASSLAGTEQFF	TRAV5	TRAJ38	TRBV27	TRBJ2-1	HomoSapiens	A0201_GILGFVFTL	train	0	5	Public TCRs with undetermined specificities
CLVGDWSYQKVTF	CASSPGTSLAGYGYTF	TRAV4	TRAJ13	TRBV16	TRBJ1-2	HomoSapiens	A0201_GILGFVFTL	train	0	5	Public TCRs with undetermined specificities
CAGPVNFGNEKLTF	CASSLRAPRDRVYNEQFF	TRAV25	TRAJ48	TRBV5-5	TRBJ2-1	HomoSapiens	A0201_GILGFVFTL	train	0	5	Public TCRs with undetermined specificities
CGAATGTASKLTF	CASSSPGGRDTEAFF	TRAV34	TRAJ44	TRBV6-2/6-3	TRBJ1-1	HomoSapiens	A0201_GILGFVFTL	train	0	5	Public TCRs with undetermined specificities
CIVRVGRWANFGNEKLTF	CASSGLAGGGTQYF	TRAV26-1	TRAJ48	TRBV10-1	TRBJ2-3	HomoSapiens	A0201_GILGFVFTL	train	0	5	Public TCRs with undetermined specificities
CAVDNTGFQKIVF	CASSARDSREKLFF	TRAV22	TRAJ8	TRBV5-1	TRBJ1-4	HomoSapiens	A0201_GILGFVFTL	train	0	5	Public TCRs with undetermined specificities
CVVRPKAAGNKLTF	CASSVGGTAYGYTF	TRAV8-2	TRAJ17	TRBV9	TRBJ1-2	HomoSapiens	A0201_GILGFVFTL	train	0	5	Public TCRs with undetermined specificities
CAAYSSASKIIF	CASSESINWSGGLNTEAFF	TRAV13-1	TRAJ3	TRBV10-1	TRBJ1-1	HomoSapiens	A0201_GILGFVFTL	train	0	5	Public TCRs with undetermined specificities
CAVVRYNNNDMRF	CSARSGANTYNEQFF	TRAV36/DV7	TRAJ43	TRBV20-1	TRBJ2-1	HomoSapiens	A0201_GILGFVFTL	train	0	5	Public TCRs with undetermined specificities
CAMREVRRGKLIF	CASSFQATGAPYGYTF	TRAV14/DV4	TRAJ23	TRBV12-3	TRBJ1-2	HomoSapiens	A0201_GILGFVFTL	train	0	5	Public TCRs with undetermined specificities
CAVIIKGSSASKIIF	CASSLDISGELFF	TRAV8-1	TRAJ3	TRBV28	TRBJ2-2	HomoSapiens	A0201_GILGFVFTL	train	0	5	Public TCRs with undetermined specificities
CAASVLGYGGATNKLIF	CASSPPRLAGNTGELFF	TRAV29/DV5	TRAJ32	TRBV18	TRBJ2-2	HomoSapiens	A0201_GILGFVFTL	train	0	5	Public TCRs with undetermined specificities
CALSLIF	CASSRTANQPQHF	TRAV9-2	TRAJ12	TRBV28	TRBJ1-5	HomoSapiens	A0201_GILGFVFTL	train	0	5	Public TCRs with undetermined specificities
CAYRGDRSNFGNEKLTF	CASSLTGAYEQYF	TRAV38-2/DV8	TRAJ48	TRBV7-9	TRBJ2-7	HomoSapiens	A0201_GILGFVFTL	train	0	5	Public TCRs with undetermined specificities
CAPHSGYSTLTF	CASSPFDSYNEQFF	TRAV9-2	TRAJ11	TRBV18	TRBJ2-1	HomoSapiens	A0201_GILGFVFTL	train	0	5	Public TCRs with undetermined specificities
CATDGSYGKLTF	CATSDSSGTYTGELFF	TRAV17	TRAJ52	TRBV24-1	TRBJ2-2	HomoSapiens	A0201_GILGFVFTL	train	0	5	Public TCRs with undetermined specificities
CAENRVGGSYIPTF	CAWSGWTNTEAFF	TRAV13-2	TRAJ6	TRBV30	TRBJ1-1	HomoSapiens	A0201_GILGFVFTL	train	0	5	Public TCRs with undetermined specificities
CALKKRDYGQNFVF	CAWTAGVHYGYTF	TRAV9-2	TRAJ26	TRBV30	TRBJ1-2	HomoSapiens	A0201_GILGFVFTL	train	0	5	Public TCRs with undetermined specificities
CAAASRGTSYGKLTF	CASRGLAGSLEQYF	TRAV29/DV5	TRAJ52	TRBV2	TRBJ2-7	HomoSapiens	A0201_GILGFVFTL	train	0	5	Public TCRs with undetermined specificities
CAGQGSGGSQGNLIF	CASSQVGVWGYTF	TRAV35	TRAJ42	TRBV4-1	TRBJ1-2	HomoSapiens	A0201_GILGFVFTL	train	0	5	Public TCRs with undetermined specificities
CVVKGARGSTLGRLYF	CAWSIPSAGHQPQHF	TRAV12-1	TRAJ18	TRBV30	TRBJ1-5	HomoSapiens	A0201_GILGFVFTL	train	0	5	Public TCRs with undetermined specificities
CAANDAGNNRKLIW	CASGGQNNSPLHF	TRAV13-1	TRAJ38	TRBV6-5	TRBJ1-6	HomoSapiens	A0201_GILGFVFTL	train	0	5	Public TCRs with undetermined specificities
CAVGAGRGNNRLAF	CASSVGGTPSSYEQYF	TRAV8-3	TRAJ7	TRBV9	TRBJ2-7	HomoSapiens	A0201_GILGFVFTL	train	0	5	Public TCRs with undetermined specificities
CAVQATGGYQKVTF	CASSPQGRSSYGYTF	TRAV20	TRAJ13	TRBV12-4	TRBJ1-2	HomoSapiens	A0201_GILGFVFTL	train	0	5	Public TCRs with undetermined specificities
CAPRKIKAAGNKLTF	CASSPRDSLQQYF	TRAV9-2	TRAJ17	TRBV5-4	TRBJ2-7	HomoSapiens	A0201_GILGFVFTL	train	0	5	Public TCRs with undetermined specificities
CALDRTGTALIF	CASSFSGSDTQYF	TRAV6	TRAJ15	TRBV7-6	TRBJ2-3	HomoSapiens	A0201_GILGFVFTL	train	0	5	Public TCRs with undetermined specificities
CIVRGRLSDGQKLLF	CSASGNTEAFF	TRAV26-1	TRAJ16	TRBV20-1	TRBJ1-1	HomoSapiens	A0201_GILGFVFTL	train	0	5	Public TCRs with undetermined specificities
CVVKREGNKLVF	CASSLRRGHSTDTQYF	TRAV12-1	TRAJ47	TRBV6-2/6-3	TRBJ2-3	HomoSapiens	A0201_GILGFVFTL	train	0	5	Public TCRs with undetermined specificities
CAAPFSGGYNKLIF	CASDRTSGFTGELFF	TRAV13-1	TRAJ4	TRBV28	TRBJ2-2	HomoSapiens	A0201_GILGFVFTL	train	0	5	Public TCRs with undetermined specificities
CLVGGRTGANNLFF	CAWSPSALGGRQFF	TRAV4	TRAJ36	TRBV30	TRBJ2-1	HomoSapiens	A0201_GILGFVFTL	train	0	5	Public TCRs with undetermined specificities
CAARPKYNFNKFYF	CASSLGAGGFYGYTF	TRAV35	TRAJ21	TRBV13	TRBJ1-2	HomoSapiens	A0201_GILGFVFTL	train	0	5	Public TCRs with undetermined specificities
CAAPISGYSTLTF	CASSRRGRYGYTF	TRAV13-1	TRAJ11	TRBV16	TRBJ1-2	HomoSapiens	A0201_GILGFVFTL	train	0	5	Public TCRs with undetermined specificities
CALLRNYGGSQGNLIF	CATSRDWLVANEQFF	TRAV9-2	TRAJ42	TRBV15	TRBJ2-1	HomoSapiens	A0201_GILGFVFTL	train	0	5	Public TCRs with undetermined specificities
CAVARVSGGYNKLIF	CSASVAGQNSPLHF	TRAV8-3	TRAJ4	TRBV20-1	TRBJ1-6	HomoSapiens	A0201_GILGFVFTL	train	0	5	Public TCRs with undetermined specificities
CAVIIYNTDKLIF	CASSLVATSGRETQYF	TRAV8-1	TRAJ34	TRBV12-3	TRBJ2-5	HomoSapiens	A0201_GILGFVFTL	train	0	5	Public TCRs with undetermined specificities
CAMREASIGFGNVLHC	CASSLGQGDEKLFF	TRAV14/DV4	TRAJ35	TRBV18	TRBJ1-4	HomoSapiens	A0201_GILGFVFTL	train	0	5	Public TCRs with undetermined specificities
CAMSGVERTGNQFYF	CASKLAGAYEQYF	TRAV12-3	TRAJ49	TRBV5-1	TRBJ2-7	HomoSapiens	A0201_GILGFVFTL	train	0	5	Public TCRs with undetermined specificities
CAEGEGLTGGGNKLTF	CASTNGGGGPNEQFF	TRAV5	TRAJ10	TRBV10-1	TRBJ2-1	HomoSapiens	A0201_GILGFVFTL	train	0	5	Public TCRs with undetermined specificities
CAVIMTTDSWGKLQF	CSVVADDNYEQYF	TRAV22	TRAJ24	TRBV29-1	TRBJ2-7	HomoSapiens	A0201_GILGFVFTL	train	0	5	Public TCRs with undetermined specificities
CAGDWAGANNLFF	CASSLGQGSFSGNTIYF	TRAV27	TRAJ36	TRBV6-6	TRBJ1-3	HomoSapiens	A0201_GILGFVFTL	train	0	5	Public TCRs with undetermined specificities
CAAKSFRGYQLTF	CASSRQGNGEQYF	TRAV13-1	TRAJ28	TRBV16	TRBJ2-7	HomoSapiens	A0201_GILGFVFTL	train	0	5	Public TCRs with undetermined specificities
CAGGESFGNEKLTF	CASSQTTGSSYNEQFF	TRAV25	TRAJ48	TRBV4-3	TRBJ2-1	HomoSapiens	A0201_GILGFVFTL	train	0	5	Public TCRs with undetermined specificities
CADPRDNYGQNFVF	CSARDSAGREYEQYF	TRAV12-2	TRAJ26	TRBV20-1	TRBJ2-7	HomoSapiens	A0201_GILGFVFTL	train	0	5	Public TCRs with undetermined specificities
CAVRGNDMRF	CASSPRGHSSYEQYF	TRAV20	TRAJ43	TRBV7-2	TRBJ2-7	HomoSapiens	A0201_GILGFVFTL	train	0	5	Public TCRs with undetermined specificities
CAGSRIGYNQGGKLIF	CASSQDRGETQYF	TRAV27	TRAJ23	TRBV5-4	TRBJ2-5	HomoSapiens	A0201_GILGFVFTL	train	0	5	Public TCRs with undetermined specificities
CAVAGRNNNARLMF	CASSQITGTGNTEAFF	TRAV8-3	TRAJ31	TRBV14	TRBJ1-1	HomoSapiens	A0201_GILGFVFTL	train	0	5	Public TCRs with undetermined specificities
CADQAGTALIF	CASSSGTSGRAGETQYF	TRAV5	TRAJ15	TRBV7-9	TRBJ2-5	HomoSapiens	A0201_GILGFVFTL	train	0	5	Public TCRs with undetermined specificities
CAVAMTTDSWGKLQF	CASTLRAVANTGELFF	TRAV39	TRAJ24	TRBV6-1	TRBJ2-2	HomoSapiens	A0201_GILGFVFTL	train	0	5	Public TCRs with undetermined specificities
CATDMGNAGNMLTF	CASSQDLSGWRESYNEQFF	TRAV17	TRAJ39	TRBV4-2	TRBJ2-1	HomoSapiens	A0201_GILGFVFTL	train	0	5	Public TCRs with undetermined specificities
CSENMESGYSTLTF	CASSGRGGIYNEQFF	TRAV13-2	TRAJ11	TRBV7-2	TRBJ2-1	HomoSapiens	A0201_GILGFVFTL	train	0	5	Public TCRs with undetermined specificities
CGSGGSYIPTF	CASSFRGQGFEAFF	TRAV8-2	TRAJ6	TRBV5-4	TRBJ1-1	HomoSapiens	A0201_GILGFVFTL	train	0	5	Public TCRs with undetermined specificities
CAAQQGSNYKLTF	CASTGGRAGGQPQHF	TRAV13-1	TRAJ53	TRBV2	TRBJ1-5	HomoSapiens	A0201_GILGFVFTL	train	0	5	Public TCRs with undetermined specificities
CAVRDMWGSQGNLIF	CSASHPGGSSGNTIYF	TRAV3	TRAJ42	TRBV20-1	TRBJ1-3	HomoSapiens	A0201_GILGFVFTL	train	0	5	Public TCRs with undetermined specificities
CAVRGRGGGSQGNLIF	CSAQNDRHFTDTQYF	TRAV8-6	TRAJ42	TRBV20-1	TRBJ2-3	HomoSapiens	A0201_GILGFVFTL	train	0	5	Public TCRs with undetermined specificities
CVVRGNAGNMLTF	CAWRRGLDLSGQFF	TRAV10	TRAJ39	TRBV30	TRBJ2-1	HomoSapiens	A0201_GILGFVFTL	train	0	5	Public TCRs with undetermined specificities
CAAAPYNAGNMLTF	CASSNMAGSETQYF	TRAV1-1	TRAJ39	TRBV12-4	TRBJ2-5	HomoSapiens	A0201_GILGFVFTL	train	0	5	Public TCRs with undetermined specificities
CDFNFGNEKLTF	CSADRGEKLFF	TRAV24	TRAJ48	TRBV20-1	TRBJ1-4	HomoSapiens	A0201_GILGFVFTL	train	0	5	Public TCRs with undetermined specificities
CAGGVEGTYKYIF	CASSIGPRGPSYEQYF	TRAV27	TRAJ40	TRBV19	TRBJ2-7	HomoSapiens	A0201_GILGFVFTL	train	0	5	Public TCRs with undetermined specificities
CAVRDKPPTSGTYKYIF	CASSYRGQGGTDTQYF	TRAV3	TRAJ40	TRBV6-2/6-3	TRBJ2-3	HomoSapiens	A0201_GILGFVFTL	train	0	5	Public TCRs with undetermined specificities
CAVRDKVAAGNKLTF	CSARDGRGGGQPQHF	TRAV3	TRAJ17	TRBV20-1	TRBJ1-5	HomoSapiens	A0201_GILGFVFTL	train	0	5	Public TCRs with undetermined specificities
CAMREFRLDSNYQLIW	CATSDLPEGGTSSYNEQFF	TRAV14/DV4	TRAJ33	TRBV24-1	TRBJ2-1	HomoSapiens	A0201_GILGFVFTL	train	0	5	Public TCRs with undetermined specificities
CAPRQYQGAQKLVF	CASLRTRGEKLFF	TRAV13-1	TRAJ54	TRBV2	TRBJ1-4	HomoSapiens	A0201_GILGFVFTL	train	0	5	Public TCRs with undetermined specificities
CAMREIGNYGQNFVF	CASSLTGQGYNSPLHF	TRAV14/DV4	TRAJ26	TRBV7-9	TRBJ1-6	HomoSapiens	A0201_GILGFVFTL	train	0	5	Public TCRs with undetermined specificities
CAYNNRAGGTSYGKLTF	CASSVVGSRTADGYTF	TRAV38-2/DV8	TRAJ52	TRBV7-6	TRBJ1-2	HomoSapiens	A0201_GILGFVFTL	train	0	5	Public TCRs with undetermined specificities
CAAHYFGNEKLTF	CASSYPTGTSGHNEQFF	TRAV20	TRAJ48	TRBV6-2/6-3	TRBJ2-1	HomoSapiens	A0201_GILGFVFTL	train	0	5	Public TCRs with undetermined specificities
CAVSDPAGGFKTIF	CASSPGTAGSNQPQHF	TRAV8-6	TRAJ9	TRBV19	TRBJ1-5	HomoSapiens	A0201_GILGFVFTL	train	0	5	Public TCRs with undetermined specificities
CAASAVRNGGSQGNLIF	CASSLADPRNTGELFF	TRAV29/DV5	TRAJ42	TRBV12-3	TRBJ2-2	HomoSapiens	A0201_GILGFVFTL	train	0	5	Public TCRs with undetermined specificities
CAAKPRVQGGADGLTF	CATLAGKTEAFF	TRAV13-1	TRAJ45	TRBV10-3	TRBJ1-1	HomoSapiens	A0201_GILGFVFTL	train	0	5	Public TCRs with undetermined specificities
CAFMKPWETSGSRLTF	CASSPRFTDTQYF	TRAV38-1	TRAJ58	TRBV3-1	TRBJ2-3	HomoSapiens	A0201_GILGFVFTL	train	0	5	Public TCRs with undetermined specificities
CAVQRYGQNFVF	CASSYNYEQYF	TRAV12-2	TRAJ26	TRBV12-4	TRBJ2-7	HomoSapiens	A0201_GILGFVFTL	train	0	5	Public TCRs with undetermined specificities
CAVGALRGDDKIIF	CASRLRGAGQPQHF	TRAV8-3	TRAJ30	TRBV28	TRBJ1-5	HomoSapiens	A0201_GILGFVFTL	train	0	5	Public TCRs with undetermined specificities
CAGLSPMDTGRRALTF	CSATGVGSRSSYNEQFF	TRAV27	TRAJ5	TRBV20-1	TRBJ2-1	HomoSapiens	A0201_GILGFVFTL	train	0	5	Public TCRs with undetermined specificities
CAVRRSGGYQKVTF	CSARKDTDTEAFF	TRAV8-3	TRAJ13	TRBV20-1	TRBJ1-1	HomoSapiens	A0201_GILGFVFTL	train	0	5	Public TCRs with undetermined specificities
CALSGNFGNEKLTF	CASSSGQGPGELFF	TRAV9-2	TRAJ48	TRBV7-3	TRBJ2-2	HomoSapiens	A0201_GILGFVFTL	train	0	5	Public TCRs with undetermined specificities
CAPGFGNEKLTF	CASSYSGGSYNSPLHF	TRAV17	TRAJ48	TRBV6-5	TRBJ1-6	HomoSapiens	A0201_GILGFVFTL	train	0	5	Public TCRs with undetermined specificities
CAYRSDSRLNAGGTSYGKLTF	CASSSVASRGWETQYF	TRAV38-2/DV8	TRAJ52	TRBV7-9	TRBJ2-5	HomoSapiens	A0201_GILGFVFTL	train	0	5	Public TCRs with undetermined specificities
CAAITSNDKVIF	CASSFHGQTLGETQYF	TRAV35	TRAJ50	TRBV5-4	TRBJ2-5	HomoSapiens	A0201_GILGFVFTL	train	0	5	Public TCRs with undetermined specificities
CVVNGDGGYQKVTF	CSAIRTGATDTQYF	TRAV12-1	TRAJ13	TRBV20-1	TRBJ2-3	HomoSapiens	A0201_GILGFVFTL	train	0	5	Public TCRs with undetermined specificities
CAGENSGGSNYKLTF	CASRTGPKGGYTF	TRAV21	TRAJ53	TRBV25-1	TRBJ1-2	HomoSapiens	A0201_GILGFVFTL	train	0	5	Public TCRs with undetermined specificities
CAVNNRDTGGFKTIF	CASSTQTKDQPQHF	TRAV8-1	TRAJ9	TRBV3-1	TRBJ1-5	HomoSapiens	A0201_GILGFVFTL	train	0	5	Public TCRs with undetermined specificities
CAASSLRMDSNYQLIW	CSARDAGYGYTF	TRAV13-1	TRAJ33	TRBV20-1	TRBJ1-2	HomoSapiens	A0201_GILGFVFTL	train	0	5	Public TCRs with undetermined specificities
CAVVANDYKLSF	CASSPTGLNTEAFF	TRAV21	TRAJ20	TRBV3-1	TRBJ1-1	HomoSapiens	A0201_GILGFVFTL	train	0	5	Public TCRs with undetermined specificities
CAALHNARLMF	CASSSPGGWYGYTF	TRAV20	TRAJ31	TRBV27	TRBJ1-2	HomoSapiens	A0201_GILGFVFTL	train	0	5	Public TCRs with undetermined specificities
CAASRPNSGNTPLVF	CASRQDRQQNEKLFF	TRAV29/DV5	TRAJ29	TRBV6-6	TRBJ1-4	HomoSapiens	A0201_GILGFVFTL	train	0	5	Public TCRs with undetermined specificities
CAGSVAGGTSYGKLTF	CASSFRGYGETQYF	TRAV35	TRAJ52	TRBV27	TRBJ2-5	HomoSapiens	A0201_GILGFVFTL	train	0	5	Public TCRs with undetermined specificities
CAFFRYNAGNMLTF	CASASGTSEAGELFF	TRAV38-1	TRAJ39	TRBV18	TRBJ2-2	HomoSapiens	A0201_GILGFVFTL	train	0	5	Public TCRs with undetermined specificities
CAMREGITGGGNKLTF	CASSSGTAGNTEAFF	TRAV14/DV4	TRAJ10	TRBV5-1	TRBJ1-1	HomoSapiens	A0201_GILGFVFTL	train	0	5	Public TCRs with undetermined specificities
CAVSPGNKLTF	CSANSPKETQYF	TRAV21	TRAJ17	TRBV20-1	TRBJ2-5	HomoSapiens	A0201_GILGFVFTL	train	0	5	Public TCRs with undetermined specificities
CAERGTGRIALTF	CASSQRTGGVDEQFF	TRAV5	TRAJ5	TRBV14	TRBJ2-1	HomoSapiens	A0201_GILGFVFTL	train	0	5	Public TCRs with undetermined specificities
CAMREMLLDSNYKLTF	CASSQDRGRITYEQYF	TRAV14/DV4	TRAJ53	TRBV4-2	TRBJ2-7	HomoSapiens	A0201_GILGFVFTL	train	0	5	Public TCRs with undetermined specificities
CAGTEPQGGSEKLVF	CASSLGRGFVYNEQFF	TRAV21	TRAJ57	TRBV28	TRBJ2-1	HomoSapiens	A0201_GILGFVFTL	train	0	5	Public TCRs with undetermined specificities
CAVSLPANQAGTALIF	CASSLTPGPHEQYF	TRAV8-6	TRAJ15	TRBV27	TRBJ2-7	HomoSapiens	A0201_GILGFVFTL	train	0	5	Public TCRs with undetermined specificities
CAMSARGPGNMGSSNTGKLIF	CASSSRQGANQPQHF	TRAV12-3	TRAJ37	TRBV19	TRBJ1-5	HomoSapiens	A0201_GILGFVFTL	train	0	5	Public TCRs with undetermined specificities
CAVEFTNAGKSTF	CASSLPLRLAGKTYEQYF	TRAV36/DV7	TRAJ27	TRBV11-2	TRBJ2-7	HomoSapiens	A0201_GILGFVFTL	train	0	5	Public TCRs with undetermined specificities
CAAFPMNRDDKIIF	CASSLGGALYNEQFF	TRAV8-6	TRAJ30	TRBV5-1	TRBJ2-1	HomoSapiens	A0201_GILGFVFTL	train	0	5	Public TCRs with undetermined specificities
CALDMLGNTPLVF	CATSDPGALGEDTQYF	TRAV6	TRAJ29	TRBV24-1	TRBJ2-3	HomoSapiens	A0201_GILGFVFTL	train	0	5	Public TCRs with undetermined specificities
CAVRDIMSFGNVLHC	CASSEYNWAPYGYTF	TRAV3	TRAJ35	TRBV25-1	TRBJ1-2	HomoSapiens	A0201_GILGFVFTL	train	0	5	Public TCRs with undetermined specificities
CAVARSSASKIIF	CSARDGPRPDTQYF	TRAV8-6	TRAJ3	TRBV20-1	TRBJ2-3	HomoSapiens	A0201_GILGFVFTL	train	0	5	Public TCRs with undetermined specificities
CAVQARTNFGNEKLTF	CASSLVTLGQGASLSPLHF	TRAV20	TRAJ48	TRBV4-1	TRBJ1-6	HomoSapiens	A0201_GILGFVFTL	train	0	5	Public TCRs with undetermined specificities
CAETPIMNYGGATNKLIF	CASSLTALNTIYF	TRAV5	TRAJ32	TRBV7-9	TRBJ1-3	HomoSapiens	A0201_GILGFVFTL	train	0	5	Public TCRs with undetermined specificities
CAENNPPFQGAQKLVF	CASLGGEQFF	TRAV13-2	TRAJ54	TRBV10-2	TRBJ2-1	HomoSapiens	A0201_GILGFVFTL	train	0	5	Public TCRs with undetermined specificities
CAVRFRDDKIIF	CASSVVTGPGELFF	TRAV41	TRAJ30	TRBV9	TRBJ2-2	HomoSapiens	A0201_GILGFVFTL	train	0	5	Public TCRs with undetermined specificities
CARLNTGNQFYF	CASSGQPTSYNEQFF	TRAV17	TRAJ49	TRBV6-4	TRBJ2-1	HomoSapiens	A0201_GILGFVFTL	train	0	5	Public TCRs with undetermined specificities
CAAGGGADGLTF	CASGAGGAGNTIYF	TRAV8-6	TRAJ45	TRBV7-9	TRBJ1-3	HomoSapiens	A0201_GILGFVFTL	train	0	5	Public TCRs with undetermined specificities
CAVRTAFYGGSQGNLIF	CASSPARDEKLFF	TRAV8-6	TRAJ42	TRBV19	TRBJ1-4	HomoSapiens	A0201_GILGFVFTL	train	0	5	Public TCRs with undetermined specificities
CAVESPNAGKSTF	CASSPGDRTLETQYF	TRAV8-3	TRAJ27	TRBV28	TRBJ2-5	HomoSapiens	A0201_GILGFVFTL	train	0	5	Public TCRs with undetermined specificities
CVVTWGLNDYKLSF	CASSLGTGGQETQYF	TRAV12-1	TRAJ20	TRBV5-1	TRBJ2-5	HomoSapiens	A0201_GILGFVFTL	train	0	5	Public TCRs with undetermined specificities
CAVNLGGYNKLIF	CATSYDRVATNEKLFF	TRAV22	TRAJ4	TRBV15	TRBJ1-4	HomoSapiens	A0201_GILGFVFTL	train	0	5	Public TCRs with undetermined specificities
CAAYPALGGSQGNLIF	CASSRGQGEGTGELFF	TRAV8-1	TRAJ42	TRBV5-1	TRBJ2-2	HomoSapiens	A0201_GILGFVFTL	train	0	5	Public TCRs with undetermined specificities
CAIMGNTGFQKLVF	CASSFELASQGEEFF	TRAV12-3	TRAJ8	TRBV28	TRBJ2-1	HomoSapiens	A0201_GILGFVFTL	train	0	5	Public TCRs with undetermined specificities
CAAWSGSARQLTF	CASSERGRGTETQYF	TRAV29/DV5	TRAJ22	TRBV6-1	TRBJ2-5	HomoSapiens	A0201_GILGFVFTL	train	0	5	Public TCRs with undetermined specificities
CILRDVDNFNKFYF	CASSSQGNTEAFF	TRAV26-2	TRAJ21	TRBV5-1	TRBJ1-1	HomoSapiens	A0201_GILGFVFTL	train	0	5	Public TCRs with undetermined specificities
CASLEKGGNKLVF	CASSPRFATNEKLFF	TRAV17	TRAJ47	TRBV9	TRBJ1-4	HomoSapiens	A0201_GILGFVFTL	train	0	5	Public TCRs with undetermined specificities
CALSESSRGSYIPTF	CASSNTGERDNEQFF	TRAV19	TRAJ6	TRBV5-4	TRBJ2-1	HomoSapiens	A0201_GILGFVFTL	train	0	5	Public TCRs with undetermined specificities
CAGVRQTTGNQFYF	CASSLRAGDVNEQFF	TRAV27	TRAJ49	TRBV27	TRBJ2-1	HomoSapiens	A0201_GILGFVFTL	train	0	5	Public TCRs with undetermined specificities
CALSKVSGAGSYQLTF	CSVEPSGQGSYEQYF	TRAV9-2	TRAJ28	TRBV29-1	TRBJ2-7	HomoSapiens	A0201_GILGFVFTL	train	0	5	Public TCRs with undetermined specificities
CATDVTRLMF	CASSLQGLNYGYTF	TRAV17	TRAJ31	TRBV7-2	TRBJ1-2	HomoSapiens	A0201_GILGFVFTL	train	0	5	Public TCRs with undetermined specificities
CAVIRGDTCRRALTF	CSAPRPRADGYTF	TRAV1-1	TRAJ5	TRBV20-1	TRBJ1-2	HomoSapiens	A0201_GILGFVFTL	train	0	5	Public TCRs with undetermined specificities
CAETGVDSSYKLIF	CASTGQGRTEAFF	TRAV13-2	TRAJ12	TRBV28	TRBJ1-1	HomoSapiens	A0201_GILGFVFTL	train	0	5	Public TCRs with undetermined specificities
CAVGDHVSDGQKLLF	CASSPNIDSPREGAFF	TRAV8-3	TRAJ16	TRBV18	TRBJ1-1	HomoSapiens	A0201_GILGFVFTL	train	0	5	Public TCRs with undetermined specificities
CAYRSPQSGGATNKLIF	CASRWSYNEQFF	TRAV38-2/DV8	TRAJ32	TRBV28	TRBJ2-1	HomoSapiens	A0201_GILGFVFTL	train	0	5	Public TCRs with undetermined specificities
CILRDVGSNAGKSTF	CSVEAERQANYGYTF	TRAV26-2	TRAJ27	TRBV29-1	TRBJ1-2	HomoSapiens	A0201_GILGFVFTL	train	0	5	Public TCRs with undetermined specificities
CALGGDNNARLMF	CASRDSSANEQYF	TRAV6	TRAJ31	TRBV27	TRBJ2-7	HomoSapiens	A0201_GILGFVFTL	train	0	5	Public TCRs with undetermined specificities
CAASEFLTGNQFYF	CASSSGTGIHEQYF	TRAV29/DV5	TRAJ49	TRBV7-8	TRBJ2-7	HomoSapiens	A0201_GILGFVFTL	train	0	5	Public TCRs with undetermined specificities
CAGKRYGGSQGNLIF	CASSPASSWDNEQFF	TRAV25	TRAJ42	TRBV18	TRBJ2-1	HomoSapiens	A0201_GILGFVFTL	train	0	5	Public TCRs with undetermined specificities
CAVRLGGATNKLIF	CAWSEGGVTIYF	TRAV20	TRAJ32	TRBV30	TRBJ1-3	HomoSapiens	A0201_GILGFVFTL	train	0	5	Public TCRs with undetermined specificities
CAMREGGWSGGSNYKLTF	CASSDNRGDYNEQFF	TRAV14/DV4	TRAJ53	TRBV7-9	TRBJ2-1	HomoSapiens	A0201_GILGFVFTL	train	0	5	Public TCRs with undetermined specificities
CAVPRYNTDKLIF	CASSLSIGTYGYTF	TRAV36/DV7	TRAJ34	TRBV7-9	TRBJ1-2	HomoSapiens	A0201_GILGFVFTL	train	0	5	Public TCRs with undetermined specificities
CAVSDAVNFGNEKLTF	CASSLTVGHSYEQYF	TRAV8-4	TRAJ48	TRBV7-9	TRBJ2-7	HomoSapiens	A0201_GILGFVFTL	train	0	5	Public TCRs with undetermined specificities
CVVSAFGWTGGSYIPTF	CSARDLAGNSYEQYF	TRAV10	TRAJ6	TRBV20-1	TRBJ2-7	HomoSapiens	A0201_GILGFVFTL	train	0	5	Public TCRs with undetermined specificities
CAYLATGQNFVF	CASSPQLWFLNYYEQYF	TRAV24	TRAJ26	TRBV4-2	TRBJ2-7	HomoSapiens	A0201_GILGFVFTL	train	0	5	Public TCRs with undetermined specificities
CALFSGNTPLVF	CASSHTGTGANVLTF	TRAV29/DV5	TRAJ29	TRBV6-5	TRBJ2-6	HomoSapiens	A0201_GILGFVFTL	train	0	5	Public TCRs with undetermined specificities
CAVRARNTGGFKTIF	CASSLKGLAKNIQYF	TRAV1-1	TRAJ9	TRBV11-2	TRBJ2-4	HomoSapiens	A0201_GILGFVFTL	train	0	5	Public TCRs with undetermined specificities
CDGRGAQKLVF	CASSKFGAEQYF	TRAV12-3	TRAJ54	TRBV19	TRBJ2-7	HomoSapiens	A0201_GILGFVFTL	train	0	5	Public TCRs with undetermined specificities
CAGSNDYKLSF	CASSLLAGFSYEQYF	TRAV8-1	TRAJ20	TRBV7-3	TRBJ2-7	HomoSapiens	A0201_GILGFVFTL	train	0	5	Public TCRs with undetermined specificities
CAVHSYSGNTPLVF	CASSPGWTSGSDTQYF	TRAV8-4	TRAJ29	TRBV18	TRBJ2-3	HomoSapiens	A0201_GILGFVFTL	train	0	5	Public TCRs with undetermined specificities
CAARLNQAGTALIF	CASSVYRGYEQYF	TRAV23/DV6	TRAJ15	TRBV6-1	TRBJ2-7	HomoSapiens	A0201_GILGFVFTL	train	0	5	Public TCRs with undetermined specificities
CAELMGGYQKVTF	CASNQERGREKLFF	TRAV13-2	TRAJ13	TRBV19	TRBJ1-4	HomoSapiens	A0201_GILGFVFTL	train	0	5	Public TCRs with undetermined specificities
CAEGVIYNQGGKLIF	CASSPGTGPAVTPYGYTF	TRAV13-2	TRAJ23	TRBV5-1	TRBJ1-2	HomoSapiens	A0201_GILGFVFTL	train	0	5	Public TCRs with undetermined specificities
CAVKGLGSQGNLIF	CSARGTSRSSYNEQFF	TRAV21	TRAJ42	TRBV20-1	TRBJ2-1	HomoSapiens	A0201_GILGFVFTL	train	0	5	Public TCRs with undetermined specificities
CAVNPSSNTPLVF	CASSSDRVDYEQYF	TRAV12-2	TRAJ29	TRBV18	TRBJ2-7	HomoSapiens	A0201_GILGFVFTL	train	0	5	Public TCRs with undetermined specificities
CATDLTGIQGAQKLVF	CASSGGSYQETQYF	TRAV17	TRAJ54	TRBV5-4	TRBJ2-5	HomoSapiens	A0201_GILGFVFTL	train	0	5	Public TCRs with undetermined specificities
CARGFGNEKLTF	CASSQDRVSIQPQHF	TRAV13-1	TRAJ48	TRBV4-1	TRBJ1-5	HomoSapiens	A0201_GILGFVFTL	train	0	5	Public TCRs with undetermined specificities
CAMREESEDQAGTALIF	CASSYPQGEGTEAFF	TRAV14/DV4	TRAJ15	TRBV27	TRBJ1-1	HomoSapiens	A0201_GILGFVFTL	train	0	5	Public TCRs with undetermined specificities
CASPRGNTPLVF	CASRRDTLNTGELFF	TRAV24	TRAJ29	TRBV5-1	TRBJ2-2	HomoSapiens	A0201_GILGFVFTL	train	0	5	Public TCRs with undetermined specificities
CDVGTDGQKLLF	CASRDGQGLFYYGYTF	TRAV12-2	TRAJ16	TRBV5-6	TRBJ1-2	HomoSapiens	A0201_GILGFVFTL	train	0	5	Public TCRs with undetermined specificities
CAVGEGGADGLTF	CSVTPGTPITDTQYF	TRAV12-2	TRAJ45	TRBV29-1	TRBJ2-3	HomoSapiens	A0201_GILGFVFTL	train	0	5	Public TCRs with undetermined specificities
CAPGGGYQKVTF	CASSLFPGTGTLSGNTIYF	TRAV12-3	TRAJ13	TRBV11-2	TRBJ1-3	HomoSapiens	A0201_GILGFVFTL	train	0	5	Public TCRs with undetermined specificities
CAVPNPYNTDKLIF	CASSTHSRSGDEQFF	TRAV41	TRAJ34	TRBV9	TRBJ2-1	HomoSapiens	A0201_GILGFVFTL	train	0	5	Public TCRs with undetermined specificities
CAVKSNAGNMLTF	CASTRDSYSGANVLTF	TRAV8-4	TRAJ39	TRBV19	TRBJ2-6	HomoSapiens	A0201_GILGFVFTL	train	0	5	Public TCRs with undetermined specificities
CAVGHSNYQLIW	CASSRWVGRNTEAFF	TRAV41	TRAJ33	TRBV5-4	TRBJ1-1	HomoSapiens	A0201_GILGFVFTL	train	0	5	Public TCRs with undetermined specificities
CAIVGDTGNQFYF	CASSLGRYSGRYEQYF	TRAV12-3	TRAJ49	TRBV5-6	TRBJ2-7	HomoSapiens	A0201_GILGFVFTL	train	0	5	Public TCRs with undetermined specificities
CAVVDSNYQLIW	CAWSKGTTDTQYF	TRAV1-2	TRAJ33	TRBV30	TRBJ2-3	HomoSapiens	A0201_GILGFVFTL	train	0	5	Public TCRs with undetermined specificities
CVVKGGGGADGLTF	CAGYTAGSYNSPLHF	TRAV12-1	TRAJ45	TRBV30	TRBJ1-6	HomoSapiens	A0201_GILGFVFTL	train	0	5	Public TCRs with undetermined specificities
CAMRWRNSGNTPLVF	CASSPWTGMNTEAFF	TRAV12-3	TRAJ29	TRBV6-5	TRBJ1-1	HomoSapiens	A0201_GILGFVFTL	train	0	5	Public TCRs with undetermined specificities
CVVNKRGSNTGKLIF	CSARGPRLPYEQYF	TRAV12-1	TRAJ37	TRBV20-1	TRBJ2-7	HomoSapiens	A0201_GILGFVFTL	train	0	5	Public TCRs with undetermined specificities
CALRRPNAGNMLTF	CASSGGGEQYF	TRAV9-2	TRAJ39	TRBV5-6	TRBJ2-7	HomoSapiens	A0201_GILGFVFTL	train	0	5	Public TCRs with undetermined specificities
CAARETGFKTIF	CASSLGDSLNQPQHF	TRAV23/DV6	TRAJ9	TRBV5-1	TRBJ1-5	HomoSapiens	A0201_GILGFVFTL	train	0	5	Public TCRs with undetermined specificities
CAVGDYKYIF	CSGGDRGSYGYTF	TRAV2	TRAJ40	TRBV29-1	TRBJ1-2	HomoSapiens	A0201_GILGFVFTL	train	0	5	Public TCRs with undetermined specificities
CAAIPPGNTPLVF	CASSQILTGGMDNEQFF	TRAV29/DV5	TRAJ29	TRBV4-2	TRBJ2-1	HomoSapiens	A0201_GILGFVFTL	train	0	5	Public TCRs with undetermined specificities
CAYRSPLSTDKLIF	CASSQDGGKPEAFF	TRAV38-2/DV8	TRAJ34	TRBV4-2	TRBJ1-1	HomoSapiens	A0201_GILGFVFTL	train	0	5	Public TCRs with undetermined specificities
CAVGNNRLAF	CAWGPTWETQYF	TRAV8-1	TRAJ7	TRBV30	TRBJ2-5	HomoSapiens	A0201_GILGFVFTL	train	0	5	Public TCRs with undetermined specificities
CALFVYNQGGKLIF	CATSTPPQVQIAKPNFAPLHF	TRAV16	TRAJ23	TRBV24-1	TRBJ1-6	HomoSapiens	A0201_GILGFVFTL	train	0	5	Public TCRs with undetermined specificities
CAPKRGRVDSNYQLIW	CASSAGRIGGGYTF	TRAV9-2	TRAJ33	TRBV9	TRBJ1-2	HomoSapiens	A0201_GILGFVFTL	train	0	5	Public TCRs with undetermined specificities
CVVSDYAGNNRKLIW	CSARDFSRSSSKDQETQYF	TRAV8-2	TRAJ38	TRBV20-1	TRBJ2-5	HomoSapiens	A0201_GILGFVFTL	train	0	5	Public TCRs with undetermined specificities
CAVEENSGTYKYIF	CASSFRSGGETQYF	TRAV2	TRAJ40	TRBV27	TRBJ2-5	HomoSapiens	A0201_GILGFVFTL	train	0	5	Public TCRs with undetermined specificities
CAASRRVGADGLTF	CASSPLEPGKTQYF	TRAV29/DV5	TRAJ45	TRBV5-4	TRBJ2-5	HomoSapiens	A0201_GILGFVFTL	train	0	5	Public TCRs with undetermined specificities
CAFFNNAGNMLTF	CASLKGQSNSPLHF	TRAV21	TRAJ39	TRBV5-5	TRBJ1-6	HomoSapiens	A0201_GILGFVFTL	train	0	5	Public TCRs with undetermined specificities
CAVRPPLGQLSGSEKLVF	CASSLGTANYGYTF	TRAV21	TRAJ57	TRBV5-1	TRBJ1-2	HomoSapiens	A0201_GILGFVFTL	train	0	5	Public TCRs with undetermined specificities
CAANLTGNQFYF	CASSVGPPHTEAFF	TRAV29/DV5	TRAJ49	TRBV9	TRBJ1-1	HomoSapiens	A0201_GILGFVFTL	train	0	5	Public TCRs with undetermined specificities
CAASVTSYDKVIF	CSARDQRGANVLTF	TRAV29/DV5	TRAJ50	TRBV20-1	TRBJ2-6	HomoSapiens	A0201_GILGFVFTL	train	0	5	Public TCRs with undetermined specificities
CAYEKAAASKLTF	CASSWLAGAEQYF	TRAV38-2/DV8	TRAJ44	TRBV27	TRBJ2-4	HomoSapiens	A0201_GILGFVFTL	train	0	5	Public TCRs with undetermined specificities
CATYAGNNRKLIW	CSARETGDGGEKLFF	TRAV6	TRAJ38	TRBV20-1	TRBJ1-4	HomoSapiens	A0201_GILGFVFTL	train	0	5	Public TCRs with undetermined specificities
CAATNTGTASKLTF	CASGLDQPDALHF	TRAV13-1	TRAJ44	TRBV2	TRBJ1-6	HomoSapiens	A0201_GILGFVFTL	train	0	5	Public TCRs with undetermined specificities
CAANQGGKLIF	CASSLATGLAEAFF	TRAV8-3	TRAJ23	TRBV28	TRBJ1-1	HomoSapiens	A0201_GILGFVFTL	train	0	5	Public TCRs with undetermined specificities
CAYRTDTGNQFYF	CASSLAWASSRETQYF	TRAV38-2/DV8	TRAJ49	TRBV7-2	TRBJ2-5	HomoSapiens	A0201_GILGFVFTL	train	0	5	Public TCRs with undetermined specificities
CAASGTLNAGNMLTF	CASSQGSGQGAFNEQFF	TRAV13-1	TRAJ39	TRBV4-1	TRBJ2-1	HomoSapiens	A0201_GILGFVFTL	train	0	5	Public TCRs with undetermined specificities
CSASRKDDMRF	CASSLYLDSGNTIYF	TRAV23/DV6	TRAJ43	TRBV7-2	TRBJ1-3	HomoSapiens	A0201_GILGFVFTL	train	0	5	Public TCRs with undetermined specificities
CILRPTPFNFGNEKLTF	CASSIGHSYGYTF	TRAV26-2	TRAJ48	TRBV5-6	TRBJ1-2	HomoSapiens	A0201_GILGFVFTL	train	0	5	Public TCRs with undetermined specificities
CAVDGSSNTGKLIF	CASSVSLAGASDNEQFF	TRAV8-6	TRAJ37	TRBV9	TRBJ2-1	HomoSapiens	A0201_GILGFVFTL	train	0	5	Public TCRs with undetermined specificities
CALDKGGGNKLTF	CASSQLTGHSNTEAFF	TRAV6	TRAJ10	TRBV4-1	TRBJ1-1	HomoSapiens	A0201_GILGFVFTL	train	0	5	Public TCRs with undetermined specificities
CAASRLAAGNKLTF	CSASRGSLNQPQHF	TRAV23/DV6	TRAJ17	TRBV20-1	TRBJ1-5	HomoSapiens	A0201_GILGFVFTL	train	0	5	Public TCRs with undetermined specificities
CALKPGTYKYIF	CASSPGTGKAFF	TRAV16	TRAJ40	TRBV6-5	TRBJ1-1	HomoSapiens	A0201_GILGFVFTL	train	0	5	Public TCRs with undetermined specificities
CPRTGGGNKLTF	CSATDRSYEQYF	TRAV12-3	TRAJ10	TRBV29-1	TRBJ2-7	HomoSapiens	A0201_GILGFVFTL	train	0	5	Public TCRs with undetermined specificities
CAAGRTGDDKIIF	CASSEAEYGYTF	TRAV13-2	TRAJ30	TRBV6-1	TRBJ1-2	HomoSapiens	A0201_GILGFVFTL	train	0	5	Public TCRs with undetermined specificities
CAANTGTASKLTF	CASRQDAGGSEKLFF	TRAV39	TRAJ44	TRBV7-8	TRBJ1-4	HomoSapiens	A0201_GILGFVFTL	train	0	5	Public TCRs with undetermined specificities
CALSDPRDDKIIF	CASSLWDRGLSSGANVLTF	TRAV9-2	TRAJ30	TRBV5-6	TRBJ2-6	HomoSapiens	A0201_GILGFVFTL	train	0	5	Public TCRs with undetermined specificities
CAVSVYNQGGKLIF	CASSMAGAGTEAFF	TRAV21	TRAJ23	TRBV19	TRBJ1-1	HomoSapiens	A0201_GILGFVFTL	train	0	5	Public TCRs with undetermined specificities
CALSDQYGNKLVF	CASSDTPGVEAFF	TRAV19	TRAJ47	TRBV12-3	TRBJ1-1	HomoSapiens	A0201_GILGFVFTL	train	0	5	Public TCRs with undetermined specificities
CAPKGQGNLIF	CASSQDPGQRFNEQFF	TRAV16	TRAJ42	TRBV4-1	TRBJ2-1	HomoSapiens	A0201_GILGFVFTL	train	0	5	Public TCRs with undetermined specificities
CAALNAGGTNYGKLTF	CASSPIRGVQHTEAFF	TRAV13-1	TRAJ52	TRBV5-4	TRBJ1-1	HomoSapiens	A0201_GILGFVFTL	train	0	5	Public TCRs with undetermined specificities
CIVTHTGGFKTIF	CASSRGGSVNEQFF	TRAV26-1	TRAJ9	TRBV7-3	TRBJ2-1	HomoSapiens	A0201_GILGFVFTL	train	0	5	Public TCRs with undetermined specificities
CALSEALDGNNRKLIW	CASTRLAGGSYEQYF	TRAV19	TRAJ38	TRBV6-6	TRBJ2-7	HomoSapiens	A0201_GILGFVFTL	train	0	5	Public TCRs with undetermined specificities
CATDAQNAGNMLTF	CASSDRQGSEAFF	TRAV17	TRAJ39	TRBV9	TRBJ1-1	HomoSapiens	A0201_GILGFVFTL	train	0	5	Public TCRs with undetermined specificities
CACAGTALIF	CASSIGTGRPYEQYF	TRAV21	TRAJ15	TRBV19	TRBJ2-7	HomoSapiens	A0201_GILGFVFTL	train	0	5	Public TCRs with undetermined specificities
CAALVTGTYKYIF	CASSVTGVTGELFF	TRAV29/DV5	TRAJ40	TRBV28	TRBJ2-2	HomoSapiens	A0201_GILGFVFTL	train	0	5	Public TCRs with undetermined specificities
CALGADKLIF	CASSLDSLAGLSGELFF	TRAV8-6	TRAJ34	TRBV7-2	TRBJ2-2	HomoSapiens	A0201_GILGFVFTL	train	0	5	Public TCRs with undetermined specificities
CILPRGDILTGANNLFF	CASSSQGRNTIYF	TRAV26-2	TRAJ36	TRBV18	TRBJ1-3	HomoSapiens	A0201_GILGFVFTL	train	0	5	Public TCRs with undetermined specificities
CAVRRHNDYKLSF	CSAPGQHYNSPLHF	TRAV2	TRAJ20	TRBV20-1	TRBJ1-6	HomoSapiens	A0201_GILGFVFTL	train	0	5	Public TCRs with undetermined specificities
CAVVGDYGGSQGNLIF	CASSLTGASTDTQYF	TRAV41	TRAJ42	TRBV7-9	TRBJ2-3	HomoSapiens	A0201_GILGFVFTL	train	0	5	Public TCRs with undetermined specificities
CATDRGSNFGNEKLTF	CASSVAPPGTGANTGELFF	TRAV17	TRAJ48	TRBV9	TRBJ2-2	HomoSapiens	A0201_GILGFVFTL	train	0	5	Public TCRs with undetermined specificities
CALALFTNAGKSTF	CASSYSSHNTEAFF	TRAV6	TRAJ27	TRBV6-6	TRBJ1-1	HomoSapiens	A0201_GILGFVFTL	train	0	5	Public TCRs with undetermined specificities
CAENRSGNTGKLIF	CASSRQGSMQPQHF	TRAV13-2	TRAJ37	TRBV12-3	TRBJ1-5	HomoSapiens	A0201_GILGFVFTL	train	0	5	Public TCRs with undetermined specificities
CVVTPRRGSTLGRLYF	CASSYYYNNEQFF	TRAV12-1	TRAJ18	TRBV6-2/6-3	TRBJ2-1	HomoSapiens	A0201_GILGFVFTL	train	0	5	Public TCRs with undetermined specificities
CAPGTDSWGKLQF	CASSRVGLAGYYNEQFF	TRAV12-2	TRAJ24	TRBV7-9	TRBJ2-1	HomoSapiens	A0201_GILGFVFTL	train	0	5	Public TCRs with undetermined specificities
CALSHFSGGSNYKLTF	CASSLRTGGADTQYF	TRAV9-2	TRAJ53	TRBV12-3	TRBJ2-3	HomoSapiens	A0201_GILGFVFTL	train	0	5	Public TCRs with undetermined specificities
CAPGGGTSYGKLTF	CASSLNRGIYEQYF	TRAV6	TRAJ52	TRBV5-5	TRBJ2-7	HomoSapiens	A0201_GILGFVFTL	train	0	5	Public TCRs with undetermined specificities
CAVRNTGRRALTF	CASSGYTAGEGNQPQHF	TRAV20	TRAJ5	TRBV5-1	TRBJ1-5	HomoSapiens	A0201_GILGFVFTL	train	0	5	Public TCRs with undetermined specificities
CGTPNYGGSQGNLIF	CSAAQGTANTGELFF	TRAV30	TRAJ42	TRBV29-1	TRBJ2-2	HomoSapiens	A0201_GILGFVFTL	train	0	5	Public TCRs with undetermined specificities
CASPFKAAGNKLTF	CASSTGLAGSYEQYF	TRAV3	TRAJ17	TRBV19	TRBJ2-7	HomoSapiens	A0201_GILGFVFTL	train	0	5	Public TCRs with undetermined specificities
CAASPNGDKLTF	CASSQQGVLNEKLFF	TRAV23/DV6	TRAJ17	TRBV12-4	TRBJ1-4	HomoSapiens	A0201_GILGFVFTL	train	0	5	Public TCRs with undetermined specificities
CAVIGSNYQLIW	CASSEGLAEQFF	TRAV3	TRAJ33	TRBV10-2	TRBJ2-1	HomoSapiens	A0201_GILGFVFTL	train	0	5	Public TCRs with undetermined specificities
CAVGETGRRALTF	CASSDPPSGGWASGNTIYF	TRAV8-3	TRAJ5	TRBV10-2	TRBJ1-3	HomoSapiens	A0201_GILGFVFTL	train	0	5	Public TCRs with undetermined specificities
CAGPLRNARLMF	CASRAGGPDTQYF	TRAV27	TRAJ31	TRBV2	TRBJ2-3	HomoSapiens	A0201_GILGFVFTL	train	0	5	Public TCRs with undetermined specificities
CAGGRQDGQKLLF	CASSPRGGSEAFF	TRAV13-1	TRAJ16	TRBV19	TRBJ1-1	HomoSapiens	A0201_GILGFVFTL	train	0	5	Public TCRs with undetermined specificities
CAVLEGYGGSQGNLIF	CASSYDGYDEQFF	TRAV39	TRAJ42	TRBV6-2/6-3	TRBJ2-1	HomoSapiens	A0201_GILGFVFTL	train	0	5	Public TCRs with undetermined specificities
CVVTIYNFNKFYF	CASSYRRTSTTDTQYF	TRAV12-1	TRAJ21	TRBV7-8	TRBJ2-3	HomoSapiens	A0201_GILGFVFTL	train	0	5	Public TCRs with undetermined specificities
CAIINAGGTSYGKLTF	CASSVAGKTEAFF	TRAV12-3	TRAJ52	TRBV9	TRBJ1-1	HomoSapiens	A0201_GILGFVFTL	train	0	5	Public TCRs with undetermined specificities
CIVLITGNQFYF	CASNLRWDSPLHF	TRAV26-1	TRAJ49	TRBV6-5	TRBJ1-6	HomoSapiens	A0201_GILGFVFTL	train	0	5	Public TCRs with undetermined specificities
CAASMKGTYKYIF	CASSAAPGQGSFRSPLHF	TRAV29/DV5	TRAJ40	TRBV2	TRBJ1-6	HomoSapiens	A0201_GILGFVFTL	train	0	5	Public TCRs with undetermined specificities
CAENIRANSKLTF	CASSDSYNEQFF	TRAV13-2	TRAJ56	TRBV10-2	TRBJ2-1	HomoSapiens	A0201_GILGFVFTL	train	0	5	Public TCRs with undetermined specificities
CAGRPGRNNQGGKLIF	CASSGVLLGTGELFF	TRAV3	TRAJ23	TRBV7-2	TRBJ2-2	HomoSapiens	A0201_GILGFVFTL	train	0	5	Public TCRs with undetermined specificities
CAVSRDVNYGGATNKLIF	CASSQGALAGGYNEQFF	TRAV8-6	TRAJ32	TRBV4-1	TRBJ2-1	HomoSapiens	A0201_GILGFVFTL	train	0	5	Public TCRs with undetermined specificities
CAGLFATNKLIF	CASSVVPAANTGELFF	TRAV25	TRAJ32	TRBV9	TRBJ2-2	HomoSapiens	A0201_GILGFVFTL	train	0	5	Public TCRs with undetermined specificities
CAVSSNDYKLSF	CASSPLEYQPQHF	TRAV3	TRAJ20	TRBV6-5	TRBJ1-5	HomoSapiens	A0201_GILGFVFTL	train	0	5	Public TCRs with undetermined specificities
CALDMRVGGKLIF	CARVLAGGRIEQFF	TRAV6	TRAJ23	TRBV4-1	TRBJ2-1	HomoSapiens	A0201_GILGFVFTL	train	0	5	Public TCRs with undetermined specificities
CAVGEDNYGQNFVF	CASSFPRKDRGYTEAFF	TRAV12-2	TRAJ26	TRBV12-3	TRBJ1-1	HomoSapiens	A0201_GILGFVFTL	train	0	5	Public TCRs with undetermined specificities
CAVGDRSSYKLSF	CASSRRLAGNNEQFF	TRAV8-3	TRAJ20	TRBV4-3	TRBJ2-1	HomoSapiens	A0201_GILGFVFTL	train	0	5	Public TCRs with undetermined specificities
CAESTRANNDMRF	CASSLAWEAWTEAFF	TRAV5	TRAJ43	TRBV28	TRBJ1-1	HomoSapiens	A0201_GILGFVFTL	train	0	5	Public TCRs with undetermined specificities
CAASITDGQKLLF	CASSLRASNTEAFF	TRAV23/DV6	TRAJ16	TRBV7-6	TRBJ1-1	HomoSapiens	A0201_GILGFVFTL	train	0	5	Public TCRs with undetermined specificities
CVVISQIRFSDGQKLLF	CASSRQRRQKETQYF	TRAV12-1	TRAJ16	TRBV6-2/6-3	TRBJ2-5	HomoSapiens	A0201_GILGFVFTL	train	0	5	Public TCRs with undetermined specificities
CAERINGSSNTGKLIF	CASSPPLGTFYEQYF	TRAV5	TRAJ37	TRBV7-8	TRBJ2-7	HomoSapiens	A0201_GILGFVFTL	train	0	5	Public TCRs with undetermined specificities
CAVMTRGSTLGRLYF	CASSINPGVPFF	TRAV22	TRAJ18	TRBV19	TRBJ2-1	HomoSapiens	A0201_GILGFVFTL	train	0	5	Public TCRs with undetermined specificities
CAMSALAKAAGNKLTF	CASSLNRGESTEAFF	TRAV12-3	TRAJ17	TRBV7-3	TRBJ1-1	HomoSapiens	A0201_GILGFVFTL	train	0	5	Public TCRs with undetermined specificities
CLLDGGFKTIF	CASSSQGAMNTEAFF	TRAV1-1	TRAJ9	TRBV12-3	TRBJ1-1	HomoSapiens	A0201_GILGFVFTL	train	0	5	Public TCRs with undetermined specificities
CAVRWETSGSRLTF	CASSLGSTEAFF	TRAV41	TRAJ58	TRBV7-2	TRBJ1-1	HomoSapiens	A0201_GILGFVFTL	train	0	5	Public TCRs with undetermined specificities
CLVGDGLGGNKLTF	CASRPLRGAHEQFF	TRAV4	TRAJ10	TRBV6-6	TRBJ2-1	HomoSapiens	A0201_GILGFVFTL	train	0	5	Public TCRs with undetermined specificities
CAMKWSTSYDKVIF	CSAIGGLGNTEAFF	TRAV12-3	TRAJ50	TRBV20-1	TRBJ1-1	HomoSapiens	A0201_GILGFVFTL	train	0	5	Public TCRs with undetermined specificities
CAFIPRETSNTGKLIF	CASTRFLGQGTDTQYF	TRAV38-1	TRAJ37	TRBV11-2	TRBJ2-3	HomoSapiens	A0201_GILGFVFTL	train	0	5	Public TCRs with undetermined specificities
CAARSGNTDKLIF	CASSLTGIVTEAFF	TRAV23/DV6	TRAJ34	TRBV28	TRBJ1-1	HomoSapiens	A0201_GILGFVFTL	train	0	5	Public TCRs with undetermined specificities
CAAMKTSYDKVIF	CSARAPHRDTEAFF	TRAV23/DV6	TRAJ50	TRBV20-1	TRBJ1-1	HomoSapiens	A0201_GILGFVFTL	train	0	5	Public TCRs with undetermined specificities
CAFENGANNLFF	CASSREGREGSQPQHF	TRAV38-1	TRAJ36	TRBV7-9	TRBJ1-5	HomoSapiens	A0201_GILGFVFTL	train	0	5	Public TCRs with undetermined specificities
CATSTGNQFYF	CASSFDRVLDEQYF	TRAV21	TRAJ49	TRBV7-9	TRBJ2-7	HomoSapiens	A0201_GILGFVFTL	train	0	5	Public TCRs with undetermined specificities
CVVSPSGGYNKLIF	CATSRDQKRHNYEQYF	TRAV8-2	TRAJ4	TRBV15	TRBJ2-7	HomoSapiens	A0201_GILGFVFTL	train	0	5	Public TCRs with undetermined specificities
CAVNRVSNFGNEKLTF	CASSLGAGSDEQYF	TRAV12-2	TRAJ48	TRBV7-9	TRBJ2-7	HomoSapiens	A0201_GILGFVFTL	train	0	5	Public TCRs with undetermined specificities
CAVGARFDDMRF	CATKGAGGRTGELFF	TRAV8-3	TRAJ43	TRBV19	TRBJ2-2	HomoSapiens	A0201_GILGFVFTL	train	0	5	Public TCRs with undetermined specificities
CVGTSKGFGNVLHC	CAITRGQATEAFF	TRAV12-1	TRAJ35	TRBV10-3	TRBJ1-1	HomoSapiens	A0201_GILGFVFTL	train	0	5	Public TCRs with undetermined specificities
CAVGGSNYKLTF	CAWSFGQGDGPQHF	TRAV8-2	TRAJ53	TRBV30	TRBJ1-5	HomoSapiens	A0201_GILGFVFTL	train	0	5	Public TCRs with undetermined specificities
CAGINAGGTSYGKLTF	CASSLGADRNIQYF	TRAV8-6	TRAJ52	TRBV11-2	TRBJ2-4	HomoSapiens	A0201_GILGFVFTL	train	0	5	Public TCRs with undetermined specificities
CAARLMGAQKLVF	CASSGATAGGPNEQFF	TRAV29/DV5	TRAJ54	TRBV19	TRBJ2-1	HomoSapiens	A0201_GILGFVFTL	train	0	5	Public TCRs with undetermined specificities
CIVRVHNNNDMRF	CASSQGTAGNTIYF	TRAV26-1	TRAJ43	TRBV5-1	TRBJ1-3	HomoSapiens	A0201_GILGFVFTL	train	0	5	Public TCRs with undetermined specificities
CAYRSAEGAGNMLTF	CASSPSGSVAYEQYF	TRAV38-2/DV8	TRAJ39	TRBV6-2/6-3	TRBJ2-7	HomoSapiens	A0201_GILGFVFTL	train	0	5	Public TCRs with undetermined specificities
CAADGPGNTDKLIF	CASSHLLSRQHNEQFF	TRAV29/DV5	TRAJ34	TRBV7-2	TRBJ2-1	HomoSapiens	A0201_GILGFVFTL	train	0	5	Public TCRs with undetermined specificities
CAYKTRWGNGNKLVF	CASSLFPGSYGYTF	TRAV38-2/DV8	TRAJ47	TRBV5-6	TRBJ1-2	HomoSapiens	A0201_GILGFVFTL	train	0	5	Public TCRs with undetermined specificities
CALRGSYSGAGSYQLTF	CASSVYETENTGELFF	TRAV9-2	TRAJ28	TRBV9	TRBJ2-2	HomoSapiens	A0201_GILGFVFTL	train	0	5	Public TCRs with undetermined specificities
CALRRGPGSNYKLTF	CASSHAGSEQFF	TRAV9-2	TRAJ53	TRBV3-1	TRBJ2-1	HomoSapiens	A0201_GILGFVFTL	train	0	5	Public TCRs with undetermined specificities
CAVPLDTGRRALTF	CASSRGTGGTEAFF	TRAV12-2	TRAJ5	TRBV7-3	TRBJ1-1	HomoSapiens	A0201_GILGFVFTL	train	0	5	Public TCRs with undetermined specificities
CALHALRDGQKLLF	CASSLPGQIPIYF	TRAV16	TRAJ16	TRBV7-8	TRBJ1-3	HomoSapiens	A0201_GILGFVFTL	train	0	5	Public TCRs with undetermined specificities
CAVSSPLAGGTSYGKLTF	CASSEAAALGYTF	TRAV12-2	TRAJ52	TRBV2	TRBJ1-2	HomoSapiens	A0201_GILGFVFTL	train	0	5	Public TCRs with undetermined specificities
CVASVNTGGFKTIF	CASSPSSGTGNRMGNQPQHF	TRAV10	TRAJ9	TRBV19	TRBJ1-5	HomoSapiens	A0201_GILGFVFTL	train	0	5	Public TCRs with undetermined specificities
CLVAPAAGNKLTF	CASKDLGNTEAFF	TRAV4	TRAJ17	TRBV3-1	TRBJ1-1	HomoSapiens	A0201_GILGFVFTL	train	0	5	Public TCRs with undetermined specificities
CAVTSGAIGGQLTF	CASSSPTSRDTQYF	TRAV8-6	TRAJ22	TRBV7-9	TRBJ2-3	HomoSapiens	A0201_GILGFVFTL	train	0	5	Public TCRs with undetermined specificities
CALDPGSGGYNKLIF	CSALRGGQSYNSPLHF	TRAV16	TRAJ4	TRBV20-1	TRBJ1-6	HomoSapiens	A0201_GILGFVFTL	train	0	5	Public TCRs with undetermined specificities
CALREGLVDSSYKLIF	CASSKKFTTAGFGYTF	TRAV14/DV4	TRAJ12	TRBV21-1	TRBJ1-2	HomoSapiens	A0201_GILGFVFTL	train	0	5	Public TCRs with undetermined specificities
CALSRMDSSYKLIF	CASSRTSGNVYEQYF	TRAV19	TRAJ12	TRBV12-3	TRBJ2-7	HomoSapiens	A0201_GILGFVFTL	train	0	5	Public TCRs with undetermined specificities
CAVCEGDSSYKLIF	CASTRTQSSYNEQFF	TRAV8-6	TRAJ12	TRBV12-4	TRBJ2-1	HomoSapiens	A0201_GILGFVFTL	train	0	5	Public TCRs with undetermined specificities
CAVSGGYNKLIF	CSAGGTGERTFF	TRAV8-1	TRAJ4	TRBV20-1	TRBJ1-1	HomoSapiens	A0201_GILGFVFTL	train	0	5	Public TCRs with undetermined specificities
CAVMESSYKVIF	CASSRDAGRMDTQYF	TRAV1-2	TRAJ12	TRBV5-1	TRBJ2-3	HomoSapiens	A0201_GILGFVFTL	train	0	5	Public TCRs with undetermined specificities
CAVTQLTMIKAAGNKLTF	CASSLAQGPETQYF	TRAV21	TRAJ17	TRBV5-1	TRBJ2-5	HomoSapiens	A0201_GILGFVFTL	train	0	5	Public TCRs with undetermined specificities
CAMREYGGSQGNLIF	CASVRAGPTYNEQFF	TRAV14/DV4	TRAJ42	TRBV27	TRBJ2-1	HomoSapiens	A0201_GILGFVFTL	train	0	5	Public TCRs with undetermined specificities
CAGDSTFRNEKLTF	CASSSTQKLFF	TRAV27	TRAJ48	TRBV7-6	TRBJ1-4	HomoSapiens	A0201_GILGFVFTL	train	0	5	Public TCRs with undetermined specificities
CAYRSARWNQFYF	CASKGLARNIQYF	TRAV38-2/DV8	TRAJ49	TRBV6-5	TRBJ2-4	HomoSapiens	A0201_GILGFVFTL	train	0	5	Public TCRs with undetermined specificities
CATEVYSGGGADGLTF	CASSSGQNRSPLHF	TRAV17	TRAJ45	TRBV9	TRBJ1-6	HomoSapiens	A0201_GILGFVFTL	train	0	5	Public TCRs with undetermined specificities
CAVEDRRNYGQNFVF	CASRWRGLNTEAFF	TRAV2	TRAJ26	TRBV6-2/6-3	TRBJ1-1	HomoSapiens	A0201_GILGFVFTL	train	0	5	Public TCRs with undetermined specificities
CAFSPLRYRDDKIIF	CSWTGLTDTQYF	TRAV38-2/DV8	TRAJ30	TRBV29-1	TRBJ2-3	HomoSapiens	A0201_GILGFVFTL	train	0	5	Public TCRs with undetermined specificities
CSVSDLKDSSYKLIF	CSARDSGGVSYEQYF	TRAV8-6	TRAJ12	TRBV20-1	TRBJ2-7	HomoSapiens	A0201_GILGFVFTL	train	0	5	Public TCRs with undetermined specificities
CSVSITGANNLFF	CASSFSTDQPQHF	TRAV8-6	TRAJ36	TRBV5-1	TRBJ1-5	HomoSapiens	A0201_GILGFVFTL	train	0	5	Public TCRs with undetermined specificities
CAAFGGSYIPTF	CASSRGRRTFLNTGELFF	TRAV13-1	TRAJ6	TRBV6-5	TRBJ2-2	HomoSapiens	A0201_GILGFVFTL	train	0	5	Public TCRs with undetermined specificities
CVVSDPWTGNQFYF	CAWSPTDSSYNSPLHF	TRAV8-2	TRAJ49	TRBV30	TRBJ1-6	HomoSapiens	A0201_GILGFVFTL	train	0	5	Public TCRs with undetermined specificities
CAMREGTGNNRKLIW	CSARGPKSNQPQHF	TRAV14/DV4	TRAJ38	TRBV20-1	TRBJ1-5	HomoSapiens	A0201_GILGFVFTL	train	0	5	Public TCRs with undetermined specificities
CAVKGTSSSASKIIF	CASSPGLAPNNEQFF	TRAV29/DV5	TRAJ3	TRBV11-1	TRBJ2-1	HomoSapiens	A0201_GILGFVFTL	train	0	5	Public TCRs with undetermined specificities
CIALLGPLQTGANNLFF	CASSPPGLAGGNTDTQYF	TRAV26-1	TRAJ36	TRBV28	TRBJ2-3	HomoSapiens	A0201_GILGFVFTL	train	0	5	Public TCRs with undetermined specificities
CALALAGGGTSYGKLTF	CASSVTGRFNEKLFF	TRAV38-1	TRAJ52	TRBV9	TRBJ1-4	HomoSapiens	A0201_GILGFVFTL	train	0	5	Public TCRs with undetermined specificities
CAVANAGGTSYGKLTF	CASSRTNQGEYGYTF	TRAV21	TRAJ52	TRBV4-1	TRBJ1-2	HomoSapiens	A0201_GILGFVFTL	train	0	5	Public TCRs with undetermined specificities
CAGEGLQGAQKLVF	CASLTAVQETQYF	TRAV27	TRAJ54	TRBV28	TRBJ2-5	HomoSapiens	A0201_GILGFVFTL	train	0	5	Public TCRs with undetermined specificities
CATGEGAGSYQLTF	CATFGPQETQYF	TRAV17	TRAJ28	TRBV5-4	TRBJ2-5	HomoSapiens	A0201_GILGFVFTL	train	0	5	Public TCRs with undetermined specificities
CAPRGDTGRRALTF	CASRDYTDTQYF	TRAV21	TRAJ5	TRBV6-1	TRBJ2-3	HomoSapiens	A0201_GILGFVFTL	train	0	5	Public TCRs with undetermined specificities
CAAVSGGFKTIF	CAAGQGRWNTGELFF	TRAV13-1	TRAJ9	TRBV11-3	TRBJ2-2	HomoSapiens	A0201_GILGFVFTL	train	0	5	Public TCRs with undetermined specificities
CAMIGSTGRRALTF	CASSTGSGNNQPQHF	TRAV12-3	TRAJ5	TRBV9	TRBJ1-5	HomoSapiens	A0201_GILGFVFTL	train	0	5	Public TCRs with undetermined specificities
CAAETGYSTLTF	CASSLATAYTDTQYF	TRAV1-1	TRAJ11	TRBV11-2	TRBJ2-3	HomoSapiens	A0201_GILGFVFTL	train	0	5	Public TCRs with undetermined specificities
CAVGSGTYKYIF	CASTLAEVTDTQYF	TRAV8-3	TRAJ40	TRBV2	TRBJ2-3	HomoSapiens	A0201_GILGFVFTL	train	0	5	Public TCRs with undetermined specificities
CAESAPDYGGSQGNLIF	CASRQPGSYYEQYF	TRAV5	TRAJ42	TRBV6-2/6-3	TRBJ2-7	HomoSapiens	A0201_GILGFVFTL	train	0	5	Public TCRs with undetermined specificities
CAAAIIQGAQKLVF	CASSMREPSYNEQFF	TRAV36/DV7	TRAJ54	TRBV6-5	TRBJ2-1	HomoSapiens	A0201_GILGFVFTL	train	0	5	Public TCRs with undetermined specificities
CAETTDTGRRALTF	CASSDNYEQYF	TRAV5	TRAJ5	TRBV6-5	TRBJ2-7	HomoSapiens	A0201_GILGFVFTL	train	0	5	Public TCRs with undetermined specificities
CAFMKHGVWVASGTYKYIF	CAWSVRRTDTQYF	TRAV38-1	TRAJ40	TRBV30	TRBJ2-3	HomoSapiens	A0201_GILGFVFTL	train	0	5	Public TCRs with undetermined specificities
CAERSRITGKLIF	CASSFGSPWAFF	TRAV5	TRAJ37	TRBV5-8	TRBJ1-1	HomoSapiens	A0201_GILGFVFTL	train	0	5	Public TCRs with undetermined specificities
CAAAGGFSGSARQLTF	CASSSDDQFYNEQFF	TRAV13-1	TRAJ22	TRBV27	TRBJ2-1	HomoSapiens	A0201_GILGFVFTL	train	0	5	Public TCRs with undetermined specificities
CAGGNNAGNMLTF	CASRLRDRGPYEQYF	TRAV29/DV5	TRAJ39	TRBV6-5	TRBJ2-7	HomoSapiens	A0201_GILGFVFTL	train	0	5	Public TCRs with undetermined specificities
CAVPASGGGADGLTF	CASSFPEQGTDTQYF	TRAV41	TRAJ45	TRBV5-1	TRBJ2-3	HomoSapiens	A0201_GILGFVFTL	train	0	5	Public TCRs with undetermined specificities
CALPPNRGSTLGRLYF	CASSVSPGLAGDNEQFF	TRAV6	TRAJ18	TRBV5-1	TRBJ2-1	HomoSapiens	A0201_GILGFVFTL	train	0	5	Public TCRs with undetermined specificities
CAVRYRGGSQGNLIF	CASSLRANTGELFF	TRAV41	TRAJ42	TRBV11-3	TRBJ2-2	HomoSapiens	A0201_GILGFVFTL	train	0	5	Public TCRs with undetermined specificities
CAVSSPGGATNKLIF	CASSLGLRVINEQFF	TRAV8-1	TRAJ32	TRBV4-3	TRBJ2-1	HomoSapiens	A0201_GILGFVFTL	train	0	5	Public TCRs with undetermined specificities
CALDGARQLTF	CSARDAGGARVETQYF	TRAV6	TRAJ22	TRBV20-1	TRBJ2-5	HomoSapiens	A0201_GILGFVFTL	train	0	5	Public TCRs with undetermined specificities
CANKGSQGNHIF	CASSLAFGQGLWQPQHF	TRAV12-3	TRAJ42	TRBV7-8	TRBJ1-5	HomoSapiens	A0201_GILGFVFTL	train	0	5	Public TCRs with undetermined specificities
CALIQSGSARQLTF	CASSLTSGSPYEQFF	TRAV19	TRAJ22	TRBV27	TRBJ2-1	HomoSapiens	A0201_GILGFVFTL	train	0	5	Public TCRs with undetermined specificities
CAGAAKDSNYQLIW	CASSPRTPGAGGRDEQYF	TRAV27	TRAJ33	TRBV4-3	TRBJ2-7	HomoSapiens	A0201_GILGFVFTL	train	0	5	Public TCRs with undetermined specificities
CAMSARTGNQFYF	CASSEGTTEGYEQYF	TRAV12-3	TRAJ49	TRBV2	TRBJ2-7	HomoSapiens	A0201_GILGFVFTL	train	0	5	Public TCRs with undetermined specificities
CAASKWGNQFYF	CASNPGVGPYNEQFF	TRAV23/DV6	TRAJ49	TRBV7-8	TRBJ2-1	HomoSapiens	A0201_GILGFVFTL	train	0	5	Public TCRs with undetermined specificities
CAASSNGNQFYF	CASSVARDRHYGYTF	TRAV13-1	TRAJ49	TRBV9	TRBJ1-2	HomoSapiens	A0201_GILGFVFTL	train	0	5	Public TCRs with undetermined specificities
CAVKGPQGGSEKLVF	CASSTPGRSGYTF	TRAV21	TRAJ57	TRBV28	TRBJ1-2	HomoSapiens	A0201_GILGFVFTL	train	0	5	Public TCRs with undetermined specificities
CAGEVPQGGKLIF	CASSLQGTLKEQYF	TRAV27	TRAJ23	TRBV7-9	TRBJ2-7	HomoSapiens	A0201_GILGFVFTL	train	0	5	Public TCRs with undetermined specificities
CIVRDGGAGSYQLTF	CASRPPGVGYTF	TRAV26-1	TRAJ28	TRBV28	TRBJ1-2	HomoSapiens	A0201_GILGFVFTL	train	0	5	Public TCRs with undetermined specificities
CAYRSAMEVETSGSRLTF	CSAERGAPSNTDTQYF	TRAV38-2/DV8	TRAJ58	TRBV20-1	TRBJ2-3	HomoSapiens	A0201_GILGFVFTL	train	0	5	Public TCRs with undetermined specificities
CAVGFGNEKLTF	CAWSAGGNNEQFF	TRAV41	TRAJ48	TRBV30	TRBJ2-1	HomoSapiens	A0201_GILGFVFTL	train	0	5	Public TCRs with undetermined specificities
CALSDPPRGSQGNLIF	CSAGTSLGGQETQYF	TRAV9-2	TRAJ42	TRBV20-1	TRBJ2-5	HomoSapiens	A0201_GILGFVFTL	train	0	5	Public TCRs with undetermined specificities
CALSGLIDQTGANNLFF	CASSPQREKTDTQYF	TRAV19	TRAJ36	TRBV12-3	TRBJ2-3	HomoSapiens	A0201_GILGFVFTL	train	0	5	Public TCRs with undetermined specificities
CAVIGSSGGSYIPTF	CASSQDLGVDRQNGYTF	TRAV3	TRAJ6	TRBV4-2	TRBJ1-2	HomoSapiens	A0201_GILGFVFTL	train	0	5	Public TCRs with undetermined specificities
CAFGAFGGGATNKLIF	CSASPRDAYQETQYF	TRAV38-1	TRAJ32	TRBV20-1	TRBJ2-5	HomoSapiens	A0201_GILGFVFTL	train	0	5	Public TCRs with undetermined specificities
CAAYSGAGSYQLTF	CASSSAVRGAYSPLHF	TRAV29/DV5	TRAJ28	TRBV6-5	TRBJ1-6	HomoSapiens	A0201_GILGFVFTL	train	0	5	Public TCRs with undetermined specificities
CAVKLTGKLIF	CASSQNHRTEAFF	TRAV21	TRAJ23	TRBV3-1	TRBJ1-1	HomoSapiens	A0201_GILGFVFTL	train	0	5	Public TCRs with undetermined specificities
CAASGFYGNKLVF	CASSEGLAGFYEQYF	TRAV29/DV5	TRAJ47	TRBV6-1	TRBJ2-7	HomoSapiens	A0201_GILGFVFTL	train	0	5	Public TCRs with undetermined specificities
CVVNFYTGGFKNIF	CASSSTGGEGETQYF	TRAV12-1	TRAJ9	TRBV9	TRBJ2-5	HomoSapiens	A0201_GILGFVFTL	train	0	5	Public TCRs with undetermined specificities
CAGLLNARLMF	CASSVNQLGQGSTDTQYF	TRAV3	TRAJ31	TRBV9	TRBJ2-3	HomoSapiens	A0201_GILGFVFTL	train	0	5	Public TCRs with undetermined specificities
CALSEARRKGRGSNYKLTF	CASSLRSVMGRGNQPQHF	TRAV19	TRAJ53	TRBV28	TRBJ1-5	HomoSapiens	A0201_GILGFVFTL	train	0	5	Public TCRs with undetermined specificities
CAVYSGGSNYKLTF	CASSNWGQGNQPQHF	TRAV12-2	TRAJ53	TRBV19	TRBJ1-5	HomoSapiens	A0201_GILGFVFTL	train	0	5	Public TCRs with undetermined specificities
CATSLETSGSRLTF	CASSQDPFGDAKLFF	TRAV17	TRAJ58	TRBV4-3	TRBJ1-4	HomoSapiens	A0201_GILGFVFTL	train	0	5	Public TCRs with undetermined specificities
CVGETSGSRLTF	CASSLGTVGYTF	TRAV17	TRAJ58	TRBV28	TRBJ1-2	HomoSapiens	A0201_GILGFVFTL	train	0	5	Public TCRs with undetermined specificities
CAVSRPYYGNNRLAF	CASSRSTGGETTGELFF	TRAV3	TRAJ7	TRBV7-9	TRBJ2-2	HomoSapiens	A0201_GILGFVFTL	train	0	5	Public TCRs with undetermined specificities
CAVKAGTYKYIF	CSARRTSVVTGELFF	TRAV8-4	TRAJ40	TRBV20-1	TRBJ2-2	HomoSapiens	A0201_GILGFVFTL	train	0	5	Public TCRs with undetermined specificities
CAVGSTGGSEKLVF	CASSQDPTGELFF	TRAV8-3	TRAJ57	TRBV3-1	TRBJ2-2	HomoSapiens	A0201_GILGFVFTL	train	0	5	Public TCRs with undetermined specificities
CVVNLLSSASKIIF	CSASERGMAGELFF	TRAV12-1	TRAJ3	TRBV29-1	TRBJ2-2	HomoSapiens	A0201_GILGFVFTL	train	0	5	Public TCRs with undetermined specificities
CIVRADSGGSNYKLTF	CASSIDQAGAFF	TRAV26-1	TRAJ53	TRBV19	TRBJ1-1	HomoSapiens	A0201_GILGFVFTL	train	0	5	Public TCRs with undetermined specificities
CALMKGVQGAQKLVF	CASSQDVRDYEQYF	TRAV9-2	TRAJ54	TRBV4-3	TRBJ2-7	HomoSapiens	A0201_GILGFVFTL	train	0	5	Public TCRs with undetermined specificities
CALRGDTGKLIF	CASSPPTSYEQYF	TRAV19	TRAJ37	TRBV7-6	TRBJ2-7	HomoSapiens	A0201_GILGFVFTL	train	0	5	Public TCRs with undetermined specificities
CAARPAYSGAGSYQLTF	CASSISSGELFF	TRAV29/DV5	TRAJ28	TRBV19	TRBJ2-2	HomoSapiens	A0201_GILGFVFTL	train	0	5	Public TCRs with undetermined specificities
CAVNSFWGAQKLVF	CASTKGAGTDTQYF	TRAV12-2	TRAJ54	TRBV7-9	TRBJ2-3	HomoSapiens	A0201_GILGFVFTL	train	0	5	Public TCRs with undetermined specificities
CLVALLRGGYNKLIF	CSALRDSRSYEQYF	TRAV4	TRAJ4	TRBV20-1	TRBJ2-7	HomoSapiens	A0201_GILGFVFTL	train	0	5	Public TCRs with undetermined specificities
CALPLNTGGFKTIF	CASSPNRAYNSPLHF	TRAV9-2	TRAJ9	TRBV7-6	TRBJ1-6	HomoSapiens	A0201_GILGFVFTL	train	0	5	Public TCRs with undetermined specificities
CVVPDAGSSNTGKLIF	CASSPGQRSGANVLTF	TRAV12-1	TRAJ37	TRBV6-1	TRBJ2-6	HomoSapiens	A0201_GILGFVFTL	train	0	5	Public TCRs with undetermined specificities
CALSPGYALNF	CASSQAVAGGVYEQYF	TRAV9-2	TRAJ41	TRBV4-2	TRBJ2-7	HomoSapiens	A0201_GILGFVFTL	train	0	5	Public TCRs with undetermined specificities
CVVSPNRDRGSTLGRLYF	CASRTGTDTYEQYF	TRAV10	TRAJ18	TRBV12-3	TRBJ2-7	HomoSapiens	A0201_GILGFVFTL	train	0	5	Public TCRs with undetermined specificities
CALSIRGGSYIPTF	CASSIGGGRLTEAFF	TRAV19	TRAJ6	TRBV19	TRBJ1-1	HomoSapiens	A0201_GILGFVFTL	train	0	5	Public TCRs with undetermined specificities
CAASNGGYTGGFKTIF	CATSSYEQYF	TRAV13-1	TRAJ9	TRBV24-1	TRBJ2-7	HomoSapiens	A0201_GILGFVFTL	train	0	5	Public TCRs with undetermined specificities
CAVRTNSNSGYALNF	CASSINRAQHF	TRAV12-2	TRAJ41	TRBV19	TRBJ1-5	HomoSapiens	A0201_GILGFVFTL	train	0	5	Public TCRs with undetermined specificities
CVVSDRASFSDGQKLLF	CSALGTQETQYF	TRAV8-2	TRAJ16	TRBV20-1	TRBJ2-5	HomoSapiens	A0201_GILGFVFTL	train	0	5	Public TCRs with undetermined specificities
CVVNGRENFVF	CASRDHGQMSSYEQYF	TRAV12-1	TRAJ26	TRBV6-1	TRBJ2-7	HomoSapiens	A0201_GILGFVFTL	train	0	5	Public TCRs with undetermined specificities
CGLSGNTPLVF	CASSQGAAKNIQYF	TRAV29/DV5	TRAJ29	TRBV3-1	TRBJ2-4	HomoSapiens	A0201_GILGFVFTL	train	0	5	Public TCRs with undetermined specificities
CAVKEGRGSTLGRLYF	CASSQPGQGLGAFF	TRAV12-2	TRAJ18	TRBV27	TRBJ1-1	HomoSapiens	A0201_GILGFVFTL	train	0	5	Public TCRs with undetermined specificities
CAVAASHALNF	CASSQAASQPKVYEQYF	TRAV13-2	TRAJ41	TRBV4-1	TRBJ2-7	HomoSapiens	A0201_GILGFVFTL	train	0	5	Public TCRs with undetermined specificities
CAESIRYTGFQKLVF	CASSLGGRGETQYF	TRAV5	TRAJ8	TRBV7-3	TRBJ2-5	HomoSapiens	A0201_GILGFVFTL	train	0	5	Public TCRs with undetermined specificities
CAVNGADSNYQLIW	CSGRVAELDNSPLHF	TRAV1-2	TRAJ33	TRBV20-1	TRBJ1-6	HomoSapiens	A0201_GILGFVFTL	train	0	5	Public TCRs with undetermined specificities
CGSNFGNEKLTF	CASSQTALTKVETQYF	TRAV25	TRAJ48	TRBV27	TRBJ2-5	HomoSapiens	A0201_GILGFVFTL	train	0	5	Public TCRs with undetermined specificities
CAPVYQGGSEKLVF	CASSLAETSGRSYEQYF	TRAV9-2	TRAJ57	TRBV5-4	TRBJ2-7	HomoSapiens	A0201_GILGFVFTL	train	0	5	Public TCRs with undetermined specificities
CALSSHTGKLIF	CASSRPQNTGELFF	TRAV19	TRAJ37	TRBV7-8	TRBJ2-2	HomoSapiens	A0201_GILGFVFTL	train	0	5	Public TCRs with undetermined specificities
CAMRVPVRDKIIF	CASSRGPSQDTQYF	TRAV14/DV4	TRAJ30	TRBV18	TRBJ2-3	HomoSapiens	A0201_GILGFVFTL	train	0	5	Public TCRs with undetermined specificities
CALRNNAGNMLTF	CASSETVSSYNEQFF	TRAV16	TRAJ39	TRBV6-1	TRBJ2-1	HomoSapiens	A0201_GILGFVFTL	train	0	5	Public TCRs with undetermined specificities
CALSESENTGNQFYF	CASIGTSGYEQFF	TRAV19	TRAJ49	TRBV6-5	TRBJ2-1	HomoSapiens	A0201_GILGFVFTL	train	0	5	Public TCRs with undetermined specificities
CAYGGSQGNLIF	CASSPYRTGRNTEAFF	TRAV8-3	TRAJ42	TRBV7-8	TRBJ1-1	HomoSapiens	A0201_GILGFVFTL	train	0	5	Public TCRs with undetermined specificities
CAAGADDKIIF	CSARARELLYSYNEQFF	TRAV13-1	TRAJ30	TRBV20-1	TRBJ2-1	HomoSapiens	A0201_GILGFVFTL	train	0	5	Public TCRs with undetermined specificities
CAASMDSNYQLIW	CAISSRQDNQPQHF	TRAV25	TRAJ33	TRBV10-3	TRBJ1-5	HomoSapiens	A0201_GILGFVFTL	train	0	5	Public TCRs with undetermined specificities
CATDATGANSKLTF	CASRLRVGQGAGGYTF	TRAV17	TRAJ56	TRBV5-4	TRBJ1-2	HomoSapiens	A0201_GILGFVFTL	train	0	5	Public TCRs with undetermined specificities
CAYRDDSNYQLIW	CASSSGQGYDSWNEQFF	TRAV38-2/DV8	TRAJ33	TRBV27	TRBJ2-1	HomoSapiens	A0201_GILGFVFTL	train	0	5	Public TCRs with undetermined specificities
CAYMNYGGSQGNLIF	CASSVGRVTGELFF	TRAV35	TRAJ42	TRBV9	TRBJ2-2	HomoSapiens	A0201_GILGFVFTL	train	0	5	Public TCRs with undetermined specificities
CAAPKFGNEKLTF	CASSEVWESETQYF	TRAV13-1	TRAJ48	TRBV6-1	TRBJ2-5	HomoSapiens	A0201_GILGFVFTL	train	0	5	Public TCRs with undetermined specificities
CAMRESDILTGGGNKLTF	CASSLGWRLNQPQHF	TRAV14/DV4	TRAJ10	TRBV11-1	TRBJ1-5	HomoSapiens	A0201_GILGFVFTL	train	0	5	Public TCRs with undetermined specificities
CIVRAVRGTGANNLFF	CASSIIGQGGEQYF	TRAV26-1	TRAJ36	TRBV19	TRBJ2-7	HomoSapiens	A0201_GILGFVFTL	train	0	5	Public TCRs with undetermined specificities
CAAANSGYALNF	CAIGPYNSPLHF	TRAV21	TRAJ41	TRBV6-2/6-3	TRBJ1-6	HomoSapiens	A0201_GILGFVFTL	train	0	5	Public TCRs with undetermined specificities
CAGFSGGSYIPTF	CASSRGGRTNTEAFF	TRAV17	TRAJ6	TRBV6-5	TRBJ1-1	HomoSapiens	A0201_GILGFVFTL	train	0	5	Public TCRs with undetermined specificities
CAVWNSGNTPLVF	CASSQGGGRAAGANVLTF	TRAV1-1	TRAJ29	TRBV4-3	TRBJ2-6	HomoSapiens	A0201_GILGFVFTL	train	0	5	Public TCRs with undetermined specificities
CAVSRTGRRALTF	CSARGKRRLADHETQYF	TRAV8-4	TRAJ5	TRBV20-1	TRBJ2-5	HomoSapiens	A0201_GILGFVFTL	train	0	5	Public TCRs with undetermined specificities
CAESLMNSGYSTLTF	CASRGGTLPTDTQYF	TRAV2	TRAJ11	TRBV5-5	TRBJ2-3	HomoSapiens	A0201_GILGFVFTL	train	0	5	Public TCRs with undetermined specificities
CAVSSASGSARQLTF	CASSLIWTSAYNEQFF	TRAV3	TRAJ22	TRBV7-9	TRBJ2-1	HomoSapiens	A0201_GILGFVFTL	train	0	5	Public TCRs with undetermined specificities
CAVRYSNAGGTSYGKLTF	CASKSGHEGPNNEQFF	TRAV21	TRAJ52	TRBV5-1	TRBJ2-1	HomoSapiens	A0201_GILGFVFTL	train	0	5	Public TCRs with undetermined specificities
CATDAFFHTGRRALTF	CSARDVGVSTDTQYF	TRAV17	TRAJ5	TRBV20-1	TRBJ2-3	HomoSapiens	A0201_GILGFVFTL	train	0	5	Public TCRs with undetermined specificities
CAVDFLYGQNFVF	CSASNYRGADTQYF	TRAV22	TRAJ26	TRBV20-1	TRBJ2-3	HomoSapiens	A0201_GILGFVFTL	train	0	5	Public TCRs with undetermined specificities
CALTRRGGGADGLTF	CASRVEGHLGNTGELFF	TRAV30	TRAJ45	TRBV9	TRBJ2-2	HomoSapiens	A0201_GILGFVFTL	train	0	5	Public TCRs with undetermined specificities
CAFRNSGYALNF	CASSLGLRASTYEQYF	TRAV38-2/DV8	TRAJ41	TRBV7-9	TRBJ2-7	HomoSapiens	A0201_GILGFVFTL	train	0	5	Public TCRs with undetermined specificities
CALSEGGGSNYKLTF	CSARPLAAQETQYF	TRAV9-2	TRAJ53	TRBV20-1	TRBJ2-5	HomoSapiens	A0201_GILGFVFTL	train	0	5	Public TCRs with undetermined specificities
CAFRIGFGNVLHC	CASSVDRKNQPQHF	TRAV21	TRAJ35	TRBV19	TRBJ1-5	HomoSapiens	A0201_GILGFVFTL	train	0	5	Public TCRs with undetermined specificities
CAVNKQGSYGGNQFYF	CASKGGDSLYTGELFF	TRAV12-2	TRAJ49	TRBV6-1	TRBJ2-2	HomoSapiens	A0201_GILGFVFTL	train	0	5	Public TCRs with undetermined specificities
CARPAVAALIF	CASSQQGDYGYTF	TRAV2	TRAJ15	TRBV4-2	TRBJ1-2	HomoSapiens	A0201_GILGFVFTL	train	0	5	Public TCRs with undetermined specificities
CALPGGFKTIF	CASSFSGSTEQYF	TRAV38-2/DV8	TRAJ9	TRBV7-2	TRBJ2-7	HomoSapiens	A0201_GILGFVFTL	train	0	5	Public TCRs with undetermined specificities
CAVHRDSNYQLIW	CASSIPGGPSYNEQFF	TRAV20	TRAJ33	TRBV28	TRBJ2-1	HomoSapiens	A0201_GILGFVFTL	train	0	5	Public TCRs with undetermined specificities
CALSGTSQAGTALIF	CASSQEWPGGSYEQYF	TRAV9-2	TRAJ15	TRBV4-3	TRBJ2-7	HomoSapiens	A0201_GILGFVFTL	train	0	5	Public TCRs with undetermined specificities
CAGDRFSGGYNKLIF	CASSRASRDTEAFF	TRAV25	TRAJ4	TRBV4-3	TRBJ1-1	HomoSapiens	A0201_GILGFVFTL	train	0	5	Public TCRs with undetermined specificities
CIVSMNSGGSNYKLTF	CASSQGAPNTGELFF	TRAV26-1	TRAJ53	TRBV6-4	TRBJ2-2	HomoSapiens	A0201_GILGFVFTL	train	0	5	Public TCRs with undetermined specificities
CATSSSNSGYSTLTF	CASSVSGVADTQYF	TRAV17	TRAJ11	TRBV9	TRBJ2-3	HomoSapiens	A0201_GILGFVFTL	train	0	5	Public TCRs with undetermined specificities
CAAKAWQAGTALIF	CAWTNTGNNSPLHF	TRAV13-1	TRAJ15	TRBV30	TRBJ1-6	HomoSapiens	A0201_GILGFVFTL	train	0	5	Public TCRs with undetermined specificities
CAASPLQGAQKLVF	CSARAGGYTF	TRAV13-1	TRAJ54	TRBV20-1	TRBJ1-2	HomoSapiens	A0201_GILGFVFTL	train	0	5	Public TCRs with undetermined specificities
CAMSPFSGGYQKVTF	CASMGGPKETQYF	TRAV14/DV4	TRAJ13	TRBV2	TRBJ2-5	HomoSapiens	A0201_GILGFVFTL	train	0	5	Public TCRs with undetermined specificities
CALRSSASKIIF	CASSFPPVNQPQHF	TRAV19	TRAJ3	TRBV19	TRBJ1-5	HomoSapiens	A0201_GILGFVFTL	train	0	5	Public TCRs with undetermined specificities
CAFTGRGGADGLTF	CSARDRRVRREQFF	TRAV24	TRAJ45	TRBV20-1	TRBJ2-1	HomoSapiens	A0201_GILGFVFTL	train	0	5	Public TCRs with undetermined specificities
CIVRVTSSGANNLFF	CASRRDLRNTGELFF	TRAV26-1	TRAJ36	TRBV6-2/6-3	TRBJ2-2	HomoSapiens	A0201_GILGFVFTL	train	0	5	Public TCRs with undetermined specificities
CVVRYQKVTF	CASGGTSNEKLFF	TRAV12-1	TRAJ13	TRBV12-5	TRBJ1-4	HomoSapiens	A0201_GILGFVFTL	train	0	5	Public TCRs with undetermined specificities
CAMSFYSGGSYIPTF	CASSQDRPEAFF	TRAV12-3	TRAJ6	TRBV28	TRBJ1-1	HomoSapiens	A0201_GILGFVFTL	train	0	5	Public TCRs with undetermined specificities
CAASKSDYKLSF	CASSSGRFNEQFF	TRAV13-1	TRAJ20	TRBV10-1	TRBJ2-1	HomoSapiens	A0201_GILGFVFTL	train	0	5	Public TCRs with undetermined specificities
CAVDSPPGTYKYIF	CASSPTGVSGNTIYF	TRAV39	TRAJ40	TRBV18	TRBJ1-3	HomoSapiens	A0201_GILGFVFTL	train	0	5	Public TCRs with undetermined specificities
CARALKTGTASKLTF	CASSPGASRGETQYF	TRAV17	TRAJ44	TRBV5-1	TRBJ2-5	HomoSapiens	A0201_GILGFVFTL	train	0	5	Public TCRs with undetermined specificities
CAVHNTDKLIF	CASSLPGNTIYF	TRAV41	TRAJ34	TRBV6-2/6-3	TRBJ1-3	HomoSapiens	A0201_GILGFVFTL	train	0	5	Public TCRs with undetermined specificities
CAYRGRYYGGSQGNLIF	CASRGAADTQYF	TRAV38-2/DV8	TRAJ42	TRBV27	TRBJ2-3	HomoSapiens	A0201_GILGFVFTL	train	0	5	Public TCRs with undetermined specificities
CIVMGGATNKLIF	CASSSQYTEAFF	TRAV26-1	TRAJ32	TRBV19	TRBJ1-1	HomoSapiens	A0201_GILGFVFTL	train	0	5	Public TCRs with undetermined specificities
CAFYNQAGTALIF	CASSLGQQQETQYF	TRAV12-3	TRAJ15	TRBV5-1	TRBJ2-5	HomoSapiens	A0201_GILGFVFTL	train	0	5	Public TCRs with undetermined specificities
CAVEDGVGDYKLSF	CASSLRWPMNTEAFF	TRAV2	TRAJ20	TRBV5-6	TRBJ1-1	HomoSapiens	A0201_GILGFVFTL	train	0	5	Public TCRs with undetermined specificities
CAYRSYYTGNQFYF	CASSSLDRDGYGYTF	TRAV38-2/DV8	TRAJ49	TRBV12-4	TRBJ1-2	HomoSapiens	A0201_GILGFVFTL	train	0	5	Public TCRs with undetermined specificities
CASPYNQGGKLIF	CATQGSSPTSGRWYQETQYF	TRAV24	TRAJ23	TRBV6-1	TRBJ2-5	HomoSapiens	A0201_GILGFVFTL	train	0	5	Public TCRs with undetermined specificities
CAASLWETSGSRLTF	CAWSLDSFNQPQHF	TRAV29/DV5	TRAJ58	TRBV30	TRBJ1-5	HomoSapiens	A0201_GILGFVFTL	train	0	5	Public TCRs with undetermined specificities
CAVFTINTGKLIF	CASSFLGGQGVYNEQFF	TRAV8-1	TRAJ37	TRBV7-3	TRBJ2-1	HomoSapiens	A0201_GILGFVFTL	train	0	5	Public TCRs with undetermined specificities
CAVIYHPNTGNQFYF	CASSTGLTVYEQYF	TRAV8-6	TRAJ49	TRBV6-1	TRBJ2-7	HomoSapiens	A0201_GILGFVFTL	train	0	5	Public TCRs with undetermined specificities
CAGHPSGGGADGLTF	CASSGSTSGRNEQFF	TRAV12-2	TRAJ45	TRBV9	TRBJ2-1	HomoSapiens	A0201_GILGFVFTL	train	0	5	Public TCRs with undetermined specificities
CLVGDIISTDRGSTLGRLYF	CSARPGQGYEKLFF	TRAV4	TRAJ18	TRBV20-1	TRBJ1-4	HomoSapiens	A0201_GILGFVFTL	train	0	5	Public TCRs with undetermined specificities
CAARGTNSGAGSYQLTF	CATKLRDSYEQYF	TRAV29/DV5	TRAJ28	TRBV28	TRBJ2-7	HomoSapiens	A0201_GILGFVFTL	train	0	5	Public TCRs with undetermined specificities
CAATPDNFGQNFVF	CARGDDRATDTQYF	TRAV13-1	TRAJ26	TRBV2	TRBJ2-3	HomoSapiens	A0201_GILGFVFTL	train	0	5	Public TCRs with undetermined specificities
CVVNGYISNFGNEKLTF	CASSLGTGARYGYTF	TRAV12-1	TRAJ48	TRBV5-1	TRBJ1-2	HomoSapiens	A0201_GILGFVFTL	train	0	5	Public TCRs with undetermined specificities
CAVNGISGAGSYQLTF	CASSLPRSSTNEKLFF	TRAV41	TRAJ28	TRBV12-3	TRBJ1-4	HomoSapiens	A0201_GILGFVFTL	train	0	5	Public TCRs with undetermined specificities
CILRYDNYGQNFVF	CASSSGGTSGSPDTQYF	TRAV26-2	TRAJ26	TRBV7-9	TRBJ2-3	HomoSapiens	A0201_GILGFVFTL	train	0	5	Public TCRs with undetermined specificities
CVDSPWRGGKLIF	CASSFNRVDAKNIQYF	TRAV12-1	TRAJ23	TRBV9	TRBJ2-4	HomoSapiens	A0201_GILGFVFTL	train	0	5	Public TCRs with undetermined specificities
CAVRLGHTGGFKTIF	CSAGWLGGLGTQYF	TRAV21	TRAJ9	TRBV20-1	TRBJ2-3	HomoSapiens	A0201_GILGFVFTL	train	0	5	Public TCRs with undetermined specificities
CAEVNTGTASKLTF	CATSLADTQYF	TRAV13-2	TRAJ44	TRBV24-1	TRBJ2-3	HomoSapiens	A0201_GILGFVFTL	train	0	5	Public TCRs with undetermined specificities
CAMREGLISGTGNQFYF	CASSLAGRVLDQPQHF	TRAV14/DV4	TRAJ49	TRBV5-6	TRBJ1-5	HomoSapiens	A0201_GILGFVFTL	train	0	5	Public TCRs with undetermined specificities
CGEDSGTYKYIF	CASSLNHGGEQYF	TRAV12-1	TRAJ40	TRBV7-3	TRBJ2-7	HomoSapiens	A0201_GILGFVFTL	train	0	5	Public TCRs with undetermined specificities
CIVRDNTGNQFYF	CASSQDHPTYRGQYEQYF	TRAV26-1	TRAJ49	TRBV14	TRBJ2-7	HomoSapiens	A0201_GILGFVFTL	train	0	5	Public TCRs with undetermined specificities
CAVSVVEEKLTF	CASSLGTGGSFEQYF	TRAV8-4	TRAJ48	TRBV11-2	TRBJ2-7	HomoSapiens	A0201_GILGFVFTL	train	0	5	Public TCRs with undetermined specificities
CAVAPPDTGNQFYF	CASSQSGGGGDEKLFF	TRAV8-3	TRAJ49	TRBV4-1	TRBJ1-4	HomoSapiens	A0201_GILGFVFTL	train	0	5	Public TCRs with undetermined specificities
CAYIGGGNEKLTF	CASSPPQLGRFF	TRAV38-2/DV8	TRAJ48	TRBV7-2	TRBJ2-1	HomoSapiens	A0201_GILGFVFTL	train	0	5	Public TCRs with undetermined specificities
CAMSEWDASKLTF	CASSLSARGPSYNEQFF	TRAV12-3	TRAJ44	TRBV27	TRBJ2-1	HomoSapiens	A0201_GILGFVFTL	train	0	5	Public TCRs with undetermined specificities
CAYRSGLGGTGSRLTF	CASSWSLGDSYNSPLHF	TRAV38-2/DV8	TRAJ58	TRBV6-5	TRBJ1-6	HomoSapiens	A0201_GILGFVFTL	train	0	5	Public TCRs with undetermined specificities
CAVSDTGGFKTIF	CSARDRGYEQYF	TRAV8-2	TRAJ9	TRBV20-1	TRBJ2-7	HomoSapiens	A0201_GILGFVFTL	train	0	5	Public TCRs with undetermined specificities
CVVNPANSDSSYKLIF	CASTGVGTNYGYTF	TRAV12-1	TRAJ12	TRBV6-5	TRBJ1-2	HomoSapiens	A0201_GILGFVFTL	train	0	5	Public TCRs with undetermined specificities
CAVVRAGGTSYGKLTF	CATSAKRDWTTEQFF	TRAV21	TRAJ52	TRBV24-1	TRBJ2-1	HomoSapiens	A0201_GILGFVFTL	train	0	5	Public TCRs with undetermined specificities
CLVGERGGGGTSYGKLTF	CASRGRESSYNEQFF	TRAV4	TRAJ52	TRBV11-2	TRBJ2-1	HomoSapiens	A0201_GILGFVFTL	train	0	5	Public TCRs with undetermined specificities
CAGGGGNNRLAF	CASSLWGGQPAEQYF	TRAV27	TRAJ7	TRBV12-3	TRBJ2-7	HomoSapiens	A0201_GILGFVFTL	train	0	5	Public TCRs with undetermined specificities
CALTWVEDSSYKLIF	CASGAGTSYEQYF	TRAV19	TRAJ12	TRBV19	TRBJ2-7	HomoSapiens	A0201_GILGFVFTL	train	0	5	Public TCRs with undetermined specificities
CAVVRNNNNDMRF	CASSLGRGRGNSGNTIYF	TRAV8-6	TRAJ43	TRBV11-2	TRBJ1-3	HomoSapiens	A0201_GILGFVFTL	train	0	5	Public TCRs with undetermined specificities
CAMPPTEGYALNF	CASSLAVGYTF	TRAV14/DV4	TRAJ41	TRBV7-2	TRBJ1-2	HomoSapiens	A0201_GILGFVFTL	train	0	5	Public TCRs with undetermined specificities
CALRHTGTASKLTF	CASSPLQADGNTIYF	TRAV16	TRAJ44	TRBV18	TRBJ1-3	HomoSapiens	A0201_GILGFVFTL	train	0	5	Public TCRs with undetermined specificities
CAGLDTSGTYKYIF	CASSLFGGTRGYNEQFF	TRAV27	TRAJ40	TRBV28	TRBJ2-1	HomoSapiens	A0201_GILGFVFTL	train	0	5	Public TCRs with undetermined specificities
CAVTDSNYQFIW	CASSWDRDSNQPQHF	TRAV1-2	TRAJ33	TRBV28	TRBJ1-5	HomoSapiens	A0201_GILGFVFTL	train	0	5	Public TCRs with undetermined specificities
CAGPDAGGTSYGKLTF	CSAPDSPNYGYTF	TRAV25	TRAJ52	TRBV20-1	TRBJ1-2	HomoSapiens	A0201_GILGFVFTL	train	0	5	Public TCRs with undetermined specificities
CAVPGGGLTGGGNKLTF	CASSSNQGTINYGYTF	TRAV1-2	TRAJ10	TRBV9	TRBJ1-2	HomoSapiens	A0201_GILGFVFTL	train	0	5	Public TCRs with undetermined specificities
CAMSTTRDDKIIF	CASSEGQARLYGYTF	TRAV12-3	TRAJ30	TRBV13	TRBJ1-2	HomoSapiens	A0201_GILGFVFTL	train	0	5	Public TCRs with undetermined specificities
CATDARAGGGNKLTF	CSARDLENLAEAFF	TRAV17	TRAJ10	TRBV20-1	TRBJ1-1	HomoSapiens	A0201_GILGFVFTL	train	0	5	Public TCRs with undetermined specificities
CAVTVTGFQKLVF	CASSEAVIAGRTDTQYF	TRAV8-6	TRAJ8	TRBV2	TRBJ2-3	HomoSapiens	A0201_GILGFVFTL	train	0	5	Public TCRs with undetermined specificities
CAARADNNDMRF	CASSPGSGTTEAFF	TRAV29/DV5	TRAJ43	TRBV4-1	TRBJ1-1	HomoSapiens	A0201_GILGFVFTL	train	0	5	Public TCRs with undetermined specificities
CAVREDHTDKLIF	CASSAYETMSYEQYF	TRAV8-6	TRAJ34	TRBV28	TRBJ2-7	HomoSapiens	A0201_GILGFVFTL	train	0	5	Public TCRs with undetermined specificities
CVVRGLFSGGYNKLIF	CASSLAGGYQETQYF	TRAV10	TRAJ4	TRBV12-3	TRBJ2-5	HomoSapiens	A0201_GILGFVFTL	train	0	5	Public TCRs with undetermined specificities
CALSGNMFSGGYNKLIF	CAWSVGRRGHEKLFF	TRAV19	TRAJ4	TRBV30	TRBJ1-4	HomoSapiens	A0201_GILGFVFTL	train	0	5	Public TCRs with undetermined specificities
CAMSLLELSF	CASSQVRGSTDTQYF	TRAV12-3	TRAJ20	TRBV14	TRBJ2-3	HomoSapiens	A0201_GILGFVFTL	train	0	5	Public TCRs with undetermined specificities
CALSLSGATNKLIF	CASSKSTGGNTIYF	TRAV9-2	TRAJ32	TRBV7-8	TRBJ1-3	HomoSapiens	A0201_GILGFVFTL	train	0	5	Public TCRs with undetermined specificities
CLVGKYYNTDKLIF	CASSLPWGTDTQYF	TRAV4	TRAJ34	TRBV18	TRBJ2-3	HomoSapiens	A0201_GILGFVFTL	train	0	5	Public TCRs with undetermined specificities
CAVQGTVNGNNRLAF	CASTENSNQPQHF	TRAV20	TRAJ7	TRBV7-8	TRBJ1-5	HomoSapiens	A0201_GILGFVFTL	train	0	5	Public TCRs with undetermined specificities
CAVRDTDARLMF	CASSSLSGTGMQYF	TRAV1-1	TRAJ31	TRBV7-9	TRBJ2-7	HomoSapiens	A0201_GILGFVFTL	train	0	5	Public TCRs with undetermined specificities
CAAPLRRDDKIIF	CASRGGGRGSYEQYF	TRAV29/DV5	TRAJ30	TRBV6-5	TRBJ2-7	HomoSapiens	A0201_GILGFVFTL	train	0	5	Public TCRs with undetermined specificities
CALSEAKAGKSTF	CASSFSTTSTDTQYF	TRAV19	TRAJ27	TRBV7-9	TRBJ2-3	HomoSapiens	A0201_GILGFVFTL	train	0	5	Public TCRs with undetermined specificities
CAVRVSGNQFYF	CASSPRGAGNYEQYF	TRAV21	TRAJ49	TRBV3-1	TRBJ2-7	HomoSapiens	A0201_GILGFVFTL	train	0	5	Public TCRs with undetermined specificities
CAMSEDNNARLMF	CASRNGETQYF	TRAV12-3	TRAJ31	TRBV7-7	TRBJ2-5	HomoSapiens	A0201_GILGFVFTL	train	0	5	Public TCRs with undetermined specificities
CAATWNNNDMRF	CASSLRAGPGYEQYF	TRAV29/DV5	TRAJ43	TRBV12-4	TRBJ2-7	HomoSapiens	A0201_GILGFVFTL	train	0	5	Public TCRs with undetermined specificities
CAASDPLNNFNKFYF	CASSLITGNQPQHF	TRAV29/DV5	TRAJ21	TRBV28	TRBJ1-5	HomoSapiens	A0201_GILGFVFTL	train	0	5	Public TCRs with undetermined specificities
CAPDLNTGFQKLVF	CASSGRGGAYEQYF	TRAV13-1	TRAJ8	TRBV6-1	TRBJ2-7	HomoSapiens	A0201_GILGFVFTL	train	0	5	Public TCRs with undetermined specificities
CAVDGGADGLTF	CASSFVPGQGTANEKLFF	TRAV8-1	TRAJ45	TRBV7-2	TRBJ1-4	HomoSapiens	A0201_GILGFVFTL	train	0	5	Public TCRs with undetermined specificities
CAVSEAGRFGNEKLTF	CASSLASGENEQFF	TRAV8-4	TRAJ48	TRBV5-1	TRBJ2-1	HomoSapiens	A0201_GILGFVFTL	train	0	5	Public TCRs with undetermined specificities
CAVEFRSRGPYSGAGSYQLTF	CASRPVSYNEQFF	TRAV36/DV7	TRAJ28	TRBV19	TRBJ2-1	HomoSapiens	A0201_GILGFVFTL	train	0	5	Public TCRs with undetermined specificities
CILRDGPGATNKLIF	CASSYDVRIQNTGELFF	TRAV26-2	TRAJ32	TRBV6-5	TRBJ2-2	HomoSapiens	A0201_GILGFVFTL	train	0	5	Public TCRs with undetermined specificities
CAMSGDSNYQLIW	CASRTGTLSGANVLTF	TRAV12-3	TRAJ33	TRBV9	TRBJ2-6	HomoSapiens	A0201_GILGFVFTL	train	0	5	Public TCRs with undetermined specificities
CAGSKAGGTSYGKLTF	CATSPRRTGISEAFF	TRAV25	TRAJ52	TRBV15	TRBJ1-1	HomoSapiens	A0201_GILGFVFTL	train	0	5	Public TCRs with undetermined specificities
CAAEKSSGDKLTF	CSAWDPWGKTQYF	TRAV27	TRAJ46	TRBV20-1	TRBJ2-5	HomoSapiens	A0201_GILGFVFTL	train	0	5	Public TCRs with undetermined specificities
CAAITETSGSRLTF	CSASRGSTYEQYF	TRAV29/DV5	TRAJ58	TRBV20-1	TRBJ2-7	HomoSapiens	A0201_GILGFVFTL	train	0	5	Public TCRs with undetermined specificities
CALSEGQGAQKLVF	CASRSSRVGQPQHF	TRAV9-2	TRAJ54	TRBV6-5	TRBJ1-5	HomoSapiens	A0201_GILGFVFTL	train	0	5	Public TCRs with undetermined specificities
CAMSERGGSEKLVF	CASSLVGQGYNEQFF	TRAV12-3	TRAJ57	TRBV7-2	TRBJ2-1	HomoSapiens	A0201_GILGFVFTL	train	0	5	Public TCRs with undetermined specificities
CAVTPSGNTPLVF	CASSRQGFGGYTF	TRAV21	TRAJ29	TRBV6-2/6-3	TRBJ1-2	HomoSapiens	A0201_GILGFVFTL	train	0	5	Public TCRs with undetermined specificities
CAMRESFSARQLTF	CASSYQETQYF	TRAV14/DV4	TRAJ22	TRBV7-2	TRBJ2-5	HomoSapiens	A0201_GILGFVFTL	train	0	5	Public TCRs with undetermined specificities
CAVRVVITDKLIF	CASSSKRGFAQPQHF	TRAV3	TRAJ34	TRBV7-8	TRBJ1-5	HomoSapiens	A0201_GILGFVFTL	train	0	5	Public TCRs with undetermined specificities
CAASIRNTGFQKLVF	CASSFLEWNSNQPQHF	TRAV23/DV6	TRAJ8	TRBV12-4	TRBJ1-5	HomoSapiens	A0201_GILGFVFTL	train	0	5	Public TCRs with undetermined specificities
CAVSDRTRTGGSYIPTF	CASSLPGRSPLHF	TRAV8-4	TRAJ6	TRBV28	TRBJ1-6	HomoSapiens	A0201_GILGFVFTL	train	0	5	Public TCRs with undetermined specificities
CATDSSYGNKLVF	CASSYSLGVQETQYF	TRAV17	TRAJ47	TRBV6-2/6-3	TRBJ2-5	HomoSapiens	A0201_GILGFVFTL	train	0	5	Public TCRs with undetermined specificities
CAFEWEGSQGNLIF	CASSQGMDTYNSPLHF	TRAV24	TRAJ42	TRBV3-1	TRBJ1-6	HomoSapiens	A0201_GILGFVFTL	train	0	5	Public TCRs with undetermined specificities
CVVGAATNAGKSTF	CASSLSQGAHNEQFF	TRAV8-3	TRAJ27	TRBV12-3	TRBJ2-1	HomoSapiens	A0201_GILGFVFTL	train	0	5	Public TCRs with undetermined specificities
CAAIHLWRYSTLTF	CASSVGMGTDTQYF	TRAV23/DV6	TRAJ11	TRBV9	TRBJ2-3	HomoSapiens	A0201_GILGFVFTL	train	0	5	Public TCRs with undetermined specificities
CVLSSDAGNNRKLIW	CASSQGPSLNTDTQYF	TRAV1-2	TRAJ38	TRBV6-1	TRBJ2-3	HomoSapiens	A0201_GILGFVFTL	train	0	5	Public TCRs with undetermined specificities
CALSQNTGGFKTIF	CASRIWDSAASGANVLTF	TRAV9-2	TRAJ9	TRBV19	TRBJ2-6	HomoSapiens	A0201_GILGFVFTL	train	0	5	Public TCRs with undetermined specificities
CAGHDSGAGSYQLTF	CASTLAGDSYNEQFF	TRAV35	TRAJ28	TRBV5-1	TRBJ2-1	HomoSapiens	A0201_GILGFVFTL	train	0	5	Public TCRs with undetermined specificities
CAEILHPSGYIF	CAISERGGGVGTEAFF	TRAV5	TRAJ40	TRBV10-3	TRBJ1-1	HomoSapiens	A0201_GILGFVFTL	train	0	5	Public TCRs with undetermined specificities
CAVSDQRGNTPLVF	CASSPEKTWEGRGEQFF	TRAV8-4	TRAJ29	TRBV18	TRBJ2-1	HomoSapiens	A0201_GILGFVFTL	train	0	5	Public TCRs with undetermined specificities
CALNDGLTGGGNKLTF	CASSGGLAKNIQYF	TRAV9-2	TRAJ10	TRBV2	TRBJ2-4	HomoSapiens	A0201_GILGFVFTL	train	0	5	Public TCRs with undetermined specificities
CAQYSGAGSYQLTF	CASSRRTTNTGELFF	TRAV38-1	TRAJ28	TRBV6-2/6-3	TRBJ2-2	HomoSapiens	A0201_GILGFVFTL	train	0	5	Public TCRs with undetermined specificities
CAFTETGANNLFF	CASSFEDNQPQHF	TRAV38-1	TRAJ36	TRBV7-6	TRBJ1-5	HomoSapiens	A0201_GILGFVFTL	train	0	5	Public TCRs with undetermined specificities
CAVCARHYGQNFVF	CASSHRTGSGGYTF	TRAV8-3	TRAJ26	TRBV4-3	TRBJ1-2	HomoSapiens	A0201_GILGFVFTL	train	0	5	Public TCRs with undetermined specificities
CVGRGPAGTASKLTF	CSARSPGGDGTDTQYF	TRAV8-2	TRAJ44	TRBV20-1	TRBJ2-3	HomoSapiens	A0201_GILGFVFTL	train	0	5	Public TCRs with undetermined specificities
CAFMPHSGGSNYKLTF	CASSAMSGNTEAFF	TRAV38-1	TRAJ53	TRBV7-2	TRBJ1-1	HomoSapiens	A0201_GILGFVFTL	train	0	5	Public TCRs with undetermined specificities
CAGPGIGNQFYF	CASSYSSNYGYTF	TRAV25	TRAJ49	TRBV6-2/6-3	TRBJ1-2	HomoSapiens	A0201_GILGFVFTL	train	0	5	Public TCRs with undetermined specificities
CAAGSSGSARQLTF	CASSPGQRVAEQYF	TRAV23/DV6	TRAJ22	TRBV5-1	TRBJ2-7	HomoSapiens	A0201_GILGFVFTL	train	0	5	Public TCRs with undetermined specificities
CAASPRRAGTYKYIF	CASSPQGGTGGSYEQYF	TRAV23/DV6	TRAJ40	TRBV18	TRBJ2-7	HomoSapiens	A0201_GILGFVFTL	train	0	5	Public TCRs with undetermined specificities
CGTPGVAYNYGQNFVF	CASSYSAQAAGDPYEQYF	TRAV30	TRAJ26	TRBV6-2/6-3	TRBJ2-7	HomoSapiens	A0201_GILGFVFTL	train	0	5	Public TCRs with undetermined specificities
CAVTRNYGQNFVF	CASRRTGDYLNWYF	TRAV20	TRAJ26	TRBV19	TRBJ2-7	HomoSapiens	A0201_GILGFVFTL	train	0	5	Public TCRs with undetermined specificities
CALSEALPSGGYQKVTF	CASSATGRRYSNQPQHF	TRAV19	TRAJ13	TRBV6-2/6-3	TRBJ1-5	HomoSapiens	A0201_GILGFVFTL	train	0	5	Public TCRs with undetermined specificities
CVVESGNTGKLIF	CASSQDPQGGSYNEQFF	TRAV12-1	TRAJ37	TRBV4-2	TRBJ2-1	HomoSapiens	A0201_GILGFVFTL	train	0	5	Public TCRs with undetermined specificities
CALRYPGGRMDSSYKLIF	CASSSTSGGVDEQFF	TRAV9-2	TRAJ12	TRBV28	TRBJ2-1	HomoSapiens	A0201_GILGFVFTL	train	0	5	Public TCRs with undetermined specificities
CAYRSALTVNAGGTSYGKLTF	CASHRGSEQFF	TRAV38-2/DV8	TRAJ52	TRBV6-2/6-3	TRBJ2-1	HomoSapiens	A0201_GILGFVFTL	train	0	5	Public TCRs with undetermined specificities
CILRPLYHTGTASKLTF	CASSPPGQANTGELFF	TRAV26-2	TRAJ44	TRBV7-7	TRBJ2-2	HomoSapiens	A0201_GILGFVFTL	train	0	5	Public TCRs with undetermined specificities
CAVFPNIGRDDKIIF	CASGLIGATNEKLFF	TRAV22	TRAJ30	TRBV12-5	TRBJ1-4	HomoSapiens	A0201_GILGFVFTL	train	0	5	Public TCRs with undetermined specificities
CAGQRTGGGADGLTF	CASSLLGGGNQPQHF	TRAV35	TRAJ45	TRBV5-1	TRBJ1-5	HomoSapiens	A0201_GILGFVFTL	train	0	5	Public TCRs with undetermined specificities
CAAPPGGGADGLTF	CAGRVTESYNSPLHF	TRAV13-1	TRAJ45	TRBV30	TRBJ1-6	HomoSapiens	A0201_GILGFVFTL	train	0	5	Public TCRs with undetermined specificities
CVVTPSKDTGRRALTF	CSARGQGSTDTQYF	TRAV12-1	TRAJ5	TRBV20-1	TRBJ2-3	HomoSapiens	A0201_GILGFVFTL	train	0	5	Public TCRs with undetermined specificities
CAEITPGGFKTIF	CSAKRRGRVNEQFF	TRAV13-2	TRAJ9	TRBV20-1	TRBJ2-1	HomoSapiens	A0201_GILGFVFTL	train	0	5	Public TCRs with undetermined specificities
CAVGIGGRYIPTF	CASSWGQGAVSPLHF	TRAV8-3	TRAJ6	TRBV28	TRBJ1-6	HomoSapiens	A0201_GILGFVFTL	train	0	5	Public TCRs with undetermined specificities
CAVCLGGYQKVTF	CASSLAPIQGGEQFF	TRAV12-2	TRAJ13	TRBV7-9	TRBJ2-1	HomoSapiens	A0201_GILGFVFTL	train	0	5	Public TCRs with undetermined specificities
CAARKAAGNKLTF	CASKLDSYQPQHF	TRAV39	TRAJ17	TRBV6-5	TRBJ1-5	HomoSapiens	A0201_GILGFVFTL	train	0	5	Public TCRs with undetermined specificities
CAEIEIPGFQKLVF	CASTRGGGTDTQYF	TRAV5	TRAJ8	TRBV5-5	TRBJ2-3	HomoSapiens	A0201_GILGFVFTL	train	0	5	Public TCRs with undetermined specificities
CAVSRSGGYQKVTF	CASSLWQGRYGYTF	TRAV8-1	TRAJ13	TRBV3-1	TRBJ1-2	HomoSapiens	A0201_GILGFVFTL	train	0	5	Public TCRs with undetermined specificities
CAVVNQAGTALIF	CASQLSVSGANVLTF	TRAV8-3	TRAJ15	TRBV5-1	TRBJ2-6	HomoSapiens	A0201_GILGFVFTL	train	0	5	Public TCRs with undetermined specificities
CAVRPGGNTGKLIF	CASRKGGNYGYTF	TRAV21	TRAJ37	TRBV12-3	TRBJ1-2	HomoSapiens	A0201_GILGFVFTL	train	0	5	Public TCRs with undetermined specificities
CLRPAGGATNKLIF	CASRETRGDANTEAFF	TRAV4	TRAJ32	TRBV7-9	TRBJ1-1	HomoSapiens	A0201_GILGFVFTL	train	0	5	Public TCRs with undetermined specificities
CAVFYYTGNQFYF	CASSYGRQNTEAFF	TRAV12-2	TRAJ49	TRBV6-5	TRBJ1-1	HomoSapiens	A0201_GILGFVFTL	train	0	5	Public TCRs with undetermined specificities
CAVGGGSNYKLTF	CAISEQGQGYEQYF	TRAV21	TRAJ53	TRBV10-3	TRBJ2-7	HomoSapiens	A0201_GILGFVFTL	train	0	5	Public TCRs with undetermined specificities
CAVKGSGNTPLVF	CASSEYSTDTQYF	TRAV3	TRAJ29	TRBV2	TRBJ2-3	HomoSapiens	A0201_GILGFVFTL	train	0	5	Public TCRs with undetermined specificities
CAPTWSSASKIIF	CSASTGPNEKLFF	TRAV6	TRAJ3	TRBV20-1	TRBJ1-4	HomoSapiens	A0201_GILGFVFTL	train	0	5	Public TCRs with undetermined specificities
CAVALKAAGNKLTF	CASSIEPGIYEQYF	TRAV12-2	TRAJ17	TRBV19	TRBJ2-7	HomoSapiens	A0201_GILGFVFTL	train	0	5	Public TCRs with undetermined specificities
CATLINDYKLSF	CASRETGGAAEAFF	TRAV12-3	TRAJ20	TRBV6-5	TRBJ1-1	HomoSapiens	A0201_GILGFVFTL	train	0	5	Public TCRs with undetermined specificities
CLLCTSYGKLTF	CASSPRLAGGGNEQFF	TRAV40	TRAJ52	TRBV9	TRBJ2-1	HomoSapiens	A0201_GILGFVFTL	train	0	5	Public TCRs with undetermined specificities
CAVIVGGGADGLTF	CAWSVSGFYEQYF	TRAV41	TRAJ45	TRBV30	TRBJ2-7	HomoSapiens	A0201_GILGFVFTL	train	0	5	Public TCRs with undetermined specificities
CGTEMTDSSYKLIF	CASSQDPAAAGGPLYF	TRAV30	TRAJ12	TRBV4-2	TRBJ2-5	HomoSapiens	A0201_GILGFVFTL	train	0	5	Public TCRs with undetermined specificities
CLVGDFYNQGGKLIF	CASSKEGSRSYNEQFF	TRAV4	TRAJ23	TRBV21-1	TRBJ2-1	HomoSapiens	A0201_GILGFVFTL	train	0	5	Public TCRs with undetermined specificities
CATDTGTASKLTF	CSVEEDGKTSAFF	TRAV14/DV4	TRAJ44	TRBV29-1	TRBJ1-1	HomoSapiens	A0201_GILGFVFTL	train	0	5	Public TCRs with undetermined specificities
CAVRPTGTASKLTF	CASSRTGIGTGELFF	TRAV8-6	TRAJ44	TRBV6-4	TRBJ2-2	HomoSapiens	A0201_GILGFVFTL	train	0	5	Public TCRs with undetermined specificities
CASPRGGYQKVTF	CASSQTGTSVSYEQYF	TRAV8-1	TRAJ13	TRBV7-3	TRBJ2-7	HomoSapiens	A0201_GILGFVFTL	train	0	5	Public TCRs with undetermined specificities
CAVSTGGGADGLTF	CATSDWTVPGELFF	TRAV8-6	TRAJ45	TRBV24-1	TRBJ2-2	HomoSapiens	A0201_GILGFVFTL	train	0	5	Public TCRs with undetermined specificities
CAIFTGNQFYF	CASQREPSRDEQFF	TRAV14/DV4	TRAJ49	TRBV7-8	TRBJ2-1	HomoSapiens	A0201_GILGFVFTL	train	0	5	Public TCRs with undetermined specificities
CAASFHVAGNTPLVF	CSAVTGAGIYGYTF	TRAV29/DV5	TRAJ29	TRBV20-1	TRBJ1-2	HomoSapiens	A0201_GILGFVFTL	train	0	5	Public TCRs with undetermined specificities
CALSDGEYGGSQGKLIF	CASSYSGYSNQPQHF	TRAV9-2	TRAJ42	TRBV6-2/6-3	TRBJ1-5	HomoSapiens	A0201_GILGFVFTL	train	0	5	Public TCRs with undetermined specificities
CAARGPFQGAQKLVF	CASSSGTYNEQFF	TRAV29/DV5	TRAJ54	TRBV7-6	TRBJ2-1	HomoSapiens	A0201_GILGFVFTL	train	0	5	Public TCRs with undetermined specificities
CATSTGTASKLTF	CASSLVPSSYEQYF	TRAV9-2	TRAJ44	TRBV5-1	TRBJ2-7	HomoSapiens	A0201_GILGFVFTL	train	0	5	Public TCRs with undetermined specificities
CVVSQLWVSNAGKSTF	CASSQPGRDSGNTIYF	TRAV10	TRAJ27	TRBV18	TRBJ1-3	HomoSapiens	A0201_GILGFVFTL	train	0	5	Public TCRs with undetermined specificities
CAVRVRRMDSNYQLIW	CAISESEKGYEQYF	TRAV1-2	TRAJ33	TRBV10-3	TRBJ2-7	HomoSapiens	A0201_GILGFVFTL	train	0	5	Public TCRs with undetermined specificities
CAVSEGGGYQKVTF	CASTGRLNQPQHF	TRAV8-4	TRAJ13	TRBV19	TRBJ1-5	HomoSapiens	A0201_GILGFVFTL	train	0	5	Public TCRs with undetermined specificities
CAVRGEFQGAQKLVF	CASSEPTGAGVNEQFF	TRAV3	TRAJ54	TRBV2	TRBJ2-1	HomoSapiens	A0201_GILGFVFTL	train	0	5	Public TCRs with undetermined specificities
CAAPPGGTSYGKLTF	CAISWTGGDTQYF	TRAV29/DV5	TRAJ52	TRBV10-3	TRBJ2-3	HomoSapiens	A0201_GILGFVFTL	train	0	5	Public TCRs with undetermined specificities
CVVRMGNYGQNFVF	CASSLFASLPNEQFF	TRAV10	TRAJ26	TRBV28	TRBJ2-1	HomoSapiens	A0201_GILGFVFTL	train	0	5	Public TCRs with undetermined specificities
CAFNQGGKLIF	CASSPQKNTGELFF	TRAV36/DV7	TRAJ23	TRBV7-6	TRBJ2-2	HomoSapiens	A0201_GILGFVFTL	train	0	5	Public TCRs with undetermined specificities
CAFMKHESNSGNTPLVF	CASGGYRDPTFNTEAFF	TRAV38-1	TRAJ29	TRBV6-6	TRBJ1-1	HomoSapiens	A0201_GILGFVFTL	train	0	5	Public TCRs with undetermined specificities
CAISSGGSNYKLTF	CASSARQGSYEQYF	TRAV13-1	TRAJ53	TRBV6-1	TRBJ2-7	HomoSapiens	A0201_GILGFVFTL	train	0	5	Public TCRs with undetermined specificities
CAVRSRTQGGSEKLVF	CASSYGNTEAFF	TRAV21	TRAJ57	TRBV7-9	TRBJ1-1	HomoSapiens	A0201_GILGFVFTL	train	0	5	Public TCRs with undetermined specificities
CALSEDLSGGYNKLIF	CASQGLAEYNEQFF	TRAV19	TRAJ4	TRBV2	TRBJ2-1	HomoSapiens	A0201_GILGFVFTL	train	0	5	Public TCRs with undetermined specificities
CAVRLRDGGNKLTF	CASSLQGTGANVLTF	TRAV21	TRAJ39	TRBV7-3	TRBJ2-6	HomoSapiens	A0201_GILGFVFTL	train	0	5	Public TCRs with undetermined specificities
CAFMIRGQKLLF	CASSTRDRGLNTEAFF	TRAV38-1	TRAJ16	TRBV28	TRBJ1-1	HomoSapiens	A0201_GILGFVFTL	train	0	5	Public TCRs with undetermined specificities
CAISTSYGKLTF	CAIPAPLPGELFF	TRAV13-1	TRAJ52	TRBV7-9	TRBJ2-2	HomoSapiens	A0201_GILGFVFTL	train	0	5	Public TCRs with undetermined specificities
CAVALSGGSYIPTF	CASSSGAEDTQYF	TRAV20	TRAJ6	TRBV28	TRBJ2-3	HomoSapiens	A0201_GILGFVFTL	train	0	5	Public TCRs with undetermined specificities
CVVNNPTAGNKLTF	CASSSSPKLLPHEQYF	TRAV12-1	TRAJ17	TRBV9	TRBJ2-7	HomoSapiens	A0201_GILGFVFTL	train	0	5	Public TCRs with undetermined specificities
CAVRDKGDTGGFKTIF	CASSPSQGYQPQHF	TRAV3	TRAJ9	TRBV7-2	TRBJ1-5	HomoSapiens	A0201_GILGFVFTL	train	0	5	Public TCRs with undetermined specificities
CAVTWQGTGFQKLVF	CASSLRQGVTGELFF	TRAV3	TRAJ8	TRBV7-2	TRBJ2-2	HomoSapiens	A0201_GILGFVFTL	train	0	5	Public TCRs with undetermined specificities
CAVNAQGTYKYIF	CASSFSVTGELFF	TRAV8-1	TRAJ40	TRBV5-1	TRBJ2-2	HomoSapiens	A0201_GILGFVFTL	train	0	5	Public TCRs with undetermined specificities
CAVNPWRGPGSSNTGKLIF	CASSYEAQGPEQYF	TRAV8-1	TRAJ37	TRBV5-1	TRBJ2-7	HomoSapiens	A0201_GILGFVFTL	train	0	5	Public TCRs with undetermined specificities
CARNAGNMLTF	CASSQGGGPQETQYF	TRAV12-3	TRAJ39	TRBV4-3	TRBJ2-5	HomoSapiens	A0201_GILGFVFTL	train	0	5	Public TCRs with undetermined specificities
CAASLANQAGTALIF	CASSTTGGTDGYTF	TRAV23/DV6	TRAJ15	TRBV7-8	TRBJ1-2	HomoSapiens	A0201_GILGFVFTL	train	0	5	Public TCRs with undetermined specificities
CAESKGGQAGTALIF	CASSQDRGDEPTYEQYF	TRAV5	TRAJ15	TRBV6-5	TRBJ2-7	HomoSapiens	A0201_GILGFVFTL	train	0	5	Public TCRs with undetermined specificities
CIVRGYNNNDMRF	CASSVTRAGNTIYF	TRAV26-1	TRAJ43	TRBV9	TRBJ1-3	HomoSapiens	A0201_GILGFVFTL	train	0	5	Public TCRs with undetermined specificities
CAVTRNAGNNRKLIW	CSVEETGGNQPQHF	TRAV8-1	TRAJ38	TRBV29-1	TRBJ1-5	HomoSapiens	A0201_GILGFVFTL	train	0	5	Public TCRs with undetermined specificities
CALDFLEVSGTYKYIF	CAWSVIRDRRSGYTF	TRAV6	TRAJ40	TRBV30	TRBJ1-2	HomoSapiens	A0201_GILGFVFTL	train	0	5	Public TCRs with undetermined specificities
CSVGEAGGYQKVTF	CSARAPYQTSGRKGSYNEQFF	TRAV12-2	TRAJ13	TRBV20/OR9-2	TRBJ2-1	HomoSapiens	A0201_GILGFVFTL	train	0	5	Public TCRs with undetermined specificities
CAVDGNFGNEKLTF	CASRTQTGATEAFF	TRAV41	TRAJ48	TRBV12-4	TRBJ1-1	HomoSapiens	A0201_GILGFVFTL	train	0	5	Public TCRs with undetermined specificities
CVVNLSGSNYQLIW	CSATRAGGVSYNEQFF	TRAV12-1	TRAJ33	TRBV20-1	TRBJ2-1	HomoSapiens	A0201_GILGFVFTL	train	0	5	Public TCRs with undetermined specificities
CIVRVAKTSGTYKYIF	CASSVRGNQPQHF	TRAV26-1	TRAJ40	TRBV6-1	TRBJ1-5	HomoSapiens	A0201_GILGFVFTL	train	0	5	Public TCRs with undetermined specificities
CAVTGYGNNRLAF	CASSPRTSGGTSYNEQFF	TRAV8-4	TRAJ7	TRBV6-6	TRBJ2-1	HomoSapiens	A0201_GILGFVFTL	train	0	5	Public TCRs with undetermined specificities
CAASMENARLMF	CASSLGLAGNEQFF	TRAV23/DV6	TRAJ31	TRBV6-2/6-3	TRBJ2-1	HomoSapiens	A0201_GILGFVFTL	train	0	5	Public TCRs with undetermined specificities
CAANFNDYKLSF	CASSQELAGLSGYTF	TRAV29/DV5	TRAJ20	TRBV3-1	TRBJ1-2	HomoSapiens	A0201_GILGFVFTL	train	0	5	Public TCRs with undetermined specificities
CILRGDNDMRF	CAISEASGSYEQFF	TRAV26-2	TRAJ43	TRBV10-3	TRBJ2-1	HomoSapiens	A0201_GILGFVFTL	train	0	5	Public TCRs with undetermined specificities
CALSEETEAGNNRKLIW	CASSNTRRGVRETQYF	TRAV19	TRAJ38	TRBV7-9	TRBJ2-5	HomoSapiens	A0201_GILGFVFTL	train	0	5	Public TCRs with undetermined specificities
CAVPDGSSNTGKLIF	CASSLGQMDGYTF	TRAV2	TRAJ37	TRBV5-6	TRBJ1-2	HomoSapiens	A0201_GILGFVFTL	train	0	5	Public TCRs with undetermined specificities
CAVRASGNQFYF	CASSQQGGSNQPQHF	TRAV8-4	TRAJ49	TRBV4-2	TRBJ1-5	HomoSapiens	A0201_GILGFVFTL	train	0	5	Public TCRs with undetermined specificities
CIVRENQFYF	CASSFLRNTEAFF	TRAV26-1	TRAJ49	TRBV11-2	TRBJ1-1	HomoSapiens	A0201_GILGFVFTL	train	0	5	Public TCRs with undetermined specificities
CVDLESNYQLIW	CASSTLGQGAYEQYF	TRAV1-2	TRAJ33	TRBV6-5	TRBJ2-7	HomoSapiens	A0201_GILGFVFTL	train	0	5	Public TCRs with undetermined specificities
CAYRSTGLKNYGGSQGNLIF	CASSFSGVTDTQYF	TRAV38-2/DV8	TRAJ42	TRBV7-3	TRBJ2-3	HomoSapiens	A0201_GILGFVFTL	train	0	5	Public TCRs with undetermined specificities
CPLTSVRIGNTPLVF	CASSQKRLAGGDEQFF	TRAV19	TRAJ29	TRBV3-1	TRBJ2-1	HomoSapiens	A0201_GILGFVFTL	train	0	5	Public TCRs with undetermined specificities
CALPGSGAGSYQLTF	CASSVGDLAGTDTQYF	TRAV6	TRAJ28	TRBV9	TRBJ2-3	HomoSapiens	A0201_GILGFVFTL	train	0	5	Public TCRs with undetermined specificities
CAVAHSDGQKLLF	CASSLSGTSNGELFF	TRAV22	TRAJ16	TRBV18	TRBJ2-2	HomoSapiens	A0201_GILGFVFTL	train	0	5	Public TCRs with undetermined specificities
CALGRGATNKLIF	CASSQTYSQNQETQYF	TRAV9-2	TRAJ32	TRBV4-1	TRBJ2-5	HomoSapiens	A0201_GILGFVFTL	train	0	5	Public TCRs with undetermined specificities
CAVRGYTGGGNKLTF	CASRPSGQETQYF	TRAV21	TRAJ10	TRBV2	TRBJ2-5	HomoSapiens	A0201_GILGFVFTL	train	0	5	Public TCRs with undetermined specificities
CAASLARTGFQKLVF	CASSLSTGGPNYGYTF	TRAV13-1	TRAJ8	TRBV6-5	TRBJ1-2	HomoSapiens	A0201_GILGFVFTL	train	0	5	Public TCRs with undetermined specificities
CAVQAGGYNKLIF	CASSWGTGEPYEQYF	TRAV20	TRAJ4	TRBV19	TRBJ2-7	HomoSapiens	A0201_GILGFVFTL	train	0	5	Public TCRs with undetermined specificities
CAVLFTQETSGSRLTF	CASSLQPGGGYTF	TRAV21	TRAJ58	TRBV28	TRBJ1-2	HomoSapiens	A0201_GILGFVFTL	train	0	5	Public TCRs with undetermined specificities
CAVHVKRSNDYKLSF	CASRVGGLRTEAFF	TRAV20	TRAJ20	TRBV5-4	TRBJ1-1	HomoSapiens	A0201_GILGFVFTL	train	0	5	Public TCRs with undetermined specificities
CAVTLPPYSGAGSYQLTF	CASTWVADTQYF	TRAV8-4	TRAJ28	TRBV5-8	TRBJ2-3	HomoSapiens	A0201_GILGFVFTL	train	0	5	Public TCRs with undetermined specificities
CAMKGAEGTGGGADGLTF	CSAENRDNSYEQYF	TRAV12-3	TRAJ45	TRBV20-1	TRBJ2-7	HomoSapiens	A0201_GILGFVFTL	train	0	5	Public TCRs with undetermined specificities
CAVSLMDTGRRALTF	CASTDRDREKLFF	TRAV8-1	TRAJ5	TRBV5-4	TRBJ1-4	HomoSapiens	A0201_GILGFVFTL	train	0	5	Public TCRs with undetermined specificities
CAETNKVGATNKLIF	CASSFDRAYGYTF	TRAV13-2	TRAJ32	TRBV27	TRBJ1-2	HomoSapiens	A0201_GILGFVFTL	train	0	5	Public TCRs with undetermined specificities
CAEGHNNNDMRF	CASSDTKGVQPQHF	TRAV13-2	TRAJ43	TRBV6-1	TRBJ1-5	HomoSapiens	A0201_GILGFVFTL	train	0	5	Public TCRs with undetermined specificities
CAVRGAGGSNYKLTF	CASSSPSEGYTF	TRAV41	TRAJ53	TRBV6-5	TRBJ1-2	HomoSapiens	A0201_GILGFVFTL	train	0	5	Public TCRs with undetermined specificities
CAASNFGEYGNKLVF	CASSLDRGQGYEQYF	TRAV23/DV6	TRAJ47	TRBV4-3	TRBJ2-7	HomoSapiens	A0201_GILGFVFTL	train	0	5	Public TCRs with undetermined specificities
CALSHWDYGGATNKLIF	CASSFNFNYGYTF	TRAV9-2	TRAJ32	TRBV28	TRBJ1-2	HomoSapiens	A0201_GILGFVFTL	train	0	5	Public TCRs with undetermined specificities
CAVLRYNQGGKLIF	CASSSGPQGNQPQHF	TRAV1-2	TRAJ23	TRBV6-1	TRBJ1-5	HomoSapiens	A0201_GILGFVFTL	train	0	5	Public TCRs with undetermined specificities
CAASPKGGGADGLTF	CASSPTGGKEKLFF	TRAV13-1	TRAJ45	TRBV12-3	TRBJ1-4	HomoSapiens	A0201_GILGFVFTL	train	0	5	Public TCRs with undetermined specificities
CIVRVAESNTGKLIF	CASRMTPTGGTTEAFF	TRAV26-1	TRAJ37	TRBV6-5	TRBJ1-1	HomoSapiens	A0201_GILGFVFTL	train	0	5	Public TCRs with undetermined specificities
CASGRGRGSTLGRLYF	CASSKAGGDGYTF	TRAV12-2	TRAJ18	TRBV21-1	TRBJ1-2	HomoSapiens	A0201_GILGFVFTL	train	0	5	Public TCRs with undetermined specificities
CAVSEFGANNLFF	CASSHPGQGATGELFF	TRAV8-6	TRAJ36	TRBV5-1	TRBJ2-2	HomoSapiens	A0201_GILGFVFTL	train	0	5	Public TCRs with undetermined specificities
CAVGGDSSASKIIF	CASSVNRGGNTEAFF	TRAV12-2	TRAJ3	TRBV2	TRBJ1-1	HomoSapiens	A0201_GILGFVFTL	train	0	5	Public TCRs with undetermined specificities
CAMSAGIGFGNVLHC	CAWSSIPGGPQHF	TRAV12-3	TRAJ35	TRBV30	TRBJ1-5	HomoSapiens	A0201_GILGFVFTL	train	0	5	Public TCRs with undetermined specificities
CGGSARQLTF	CASSRRASGGADTQYF	TRAV14/DV4	TRAJ22	TRBV12-4	TRBJ2-3	HomoSapiens	A0201_GILGFVFTL	train	0	5	Public TCRs with undetermined specificities
CALAEGGGSYIPTF	CSVELERLNEQFF	TRAV6	TRAJ6	TRBV29-1	TRBJ2-1	HomoSapiens	A0201_GILGFVFTL	train	0	5	Public TCRs with undetermined specificities
CAYTGAGSYQLTF	CASSSGQGFYNSPLHF	TRAV29/DV5	TRAJ28	TRBV7-9	TRBJ1-6	HomoSapiens	A0201_GILGFVFTL	train	0	5	Public TCRs with undetermined specificities
CAAAETDSWGKLQF	CASSLNRELNTEAFF	TRAV29/DV5	TRAJ24	TRBV5-1	TRBJ1-1	HomoSapiens	A0201_GILGFVFTL	train	0	5	Public TCRs with undetermined specificities
CAVGRESSSNTGKLIF	CASRPQPAKNIQYF	TRAV8-3	TRAJ37	TRBV19	TRBJ2-4	HomoSapiens	A0201_GILGFVFTL	train	0	5	Public TCRs with undetermined specificities
CAQRSGGSYIPTF	CASSTVGGVYNEQFF	TRAV6	TRAJ6	TRBV6-5	TRBJ2-1	HomoSapiens	A0201_GILGFVFTL	train	0	5	Public TCRs with undetermined specificities
CATPVGDFGNEKLTF	CASSEVMGISTDTQYF	TRAV17	TRAJ48	TRBV6-1	TRBJ2-3	HomoSapiens	A0201_GILGFVFTL	train	0	5	Public TCRs with undetermined specificities
CAVIGSNYKLIW	CASSEGQTDTQYF	TRAV1-2	TRAJ33	TRBV6-4	TRBJ2-3	HomoSapiens	A0201_GILGFVFTL	train	0	5	Public TCRs with undetermined specificities
CLVGGPLGGGYNKLIF	CASSLEMAGANEQFF	TRAV4	TRAJ4	TRBV7-9	TRBJ2-1	HomoSapiens	A0201_GILGFVFTL	train	0	5	Public TCRs with undetermined specificities
CVVMGGGTSYGKLTF	CASSIRQGGGEKLFF	TRAV12-1	TRAJ52	TRBV5-4	TRBJ1-4	HomoSapiens	A0201_GILGFVFTL	train	0	5	Public TCRs with undetermined specificities
CAEVRGFQKLVF	CSVPKGSSSVGELFF	TRAV5	TRAJ8	TRBV29-1	TRBJ2-2	HomoSapiens	A0201_GILGFVFTL	train	0	5	Public TCRs with undetermined specificities
CATLTGGYQKVTF	CASSESYGVTYEQYF	TRAV12-3	TRAJ13	TRBV9	TRBJ2-7	HomoSapiens	A0201_GILGFVFTL	train	0	5	Public TCRs with undetermined specificities
CIVFTNDYKLSF	CASSLSTYGGLISGANVLTF	TRAV26-1	TRAJ20	TRBV28	TRBJ2-6	HomoSapiens	A0201_GILGFVFTL	train	0	5	Public TCRs with undetermined specificities
CALSEPGYSTLTF	CASSGLSGQRETQYF	TRAV9-2	TRAJ11	TRBV5-1	TRBJ2-5	HomoSapiens	A0201_GILGFVFTL	train	0	5	Public TCRs with undetermined specificities
CAALPSPLEYGNKLVF	CASSLDRSTDTQYF	TRAV29/DV5	TRAJ47	TRBV7-9	TRBJ2-3	HomoSapiens	A0201_GILGFVFTL	train	0	5	Public TCRs with undetermined specificities
CAENMKNFNKFYF	CASSFTLGPYEQYF	TRAV13-2	TRAJ21	TRBV11-2	TRBJ2-7	HomoSapiens	A0201_GILGFVFTL	train	0	5	Public TCRs with undetermined specificities
CAVNSLNTGFQKLVF	CASSPGLAYEQYF	TRAV12-2	TRAJ8	TRBV18	TRBJ2-7	HomoSapiens	A0201_GILGFVFTL	train	0	5	Public TCRs with undetermined specificities
CAVRPGSGNTGKLIF	CASSDRTGGKVGELFF	TRAV3	TRAJ37	TRBV6-1	TRBJ2-2	HomoSapiens	A0201_GILGFVFTL	train	0	5	Public TCRs with undetermined specificities
CAASAPPNNDMRF	CAISPQGNYGYTF	TRAV29/DV5	TRAJ43	TRBV10-3	TRBJ1-2	HomoSapiens	A0201_GILGFVFTL	train	0	5	Public TCRs with undetermined specificities
CAMREVKTAGNKLTF	CASSPQGDVQPQHF	TRAV14/DV4	TRAJ17	TRBV18	TRBJ1-5	HomoSapiens	A0201_GILGFVFTL	train	0	5	Public TCRs with undetermined specificities
CAEIEAGGSYIPTF	CSAPWGGQGQTQYF	TRAV13-2	TRAJ6	TRBV20-1	TRBJ2-5	HomoSapiens	A0201_GILGFVFTL	train	0	5	Public TCRs with undetermined specificities
CALCINNAGNMLTF	CASSFQVGSQYF	TRAV9-2	TRAJ39	TRBV7-9	TRBJ2-3	HomoSapiens	A0201_GILGFVFTL	train	0	5	Public TCRs with undetermined specificities
CATGNSGYSTLTF	CASSPSITDTQYF	TRAV17	TRAJ11	TRBV5-1	TRBJ2-3	HomoSapiens	A0201_GILGFVFTL	train	0	5	Public TCRs with undetermined specificities
CAVEVRTNAGKSTF	CASSLVGHTEAFF	TRAV36/DV7	TRAJ27	TRBV7-9	TRBJ1-1	HomoSapiens	A0201_GILGFVFTL	train	0	5	Public TCRs with undetermined specificities
CAAALGADGLTF	CATSREAKLGQPQHF	TRAV29/DV5	TRAJ45	TRBV15	TRBJ1-5	HomoSapiens	A0201_GILGFVFTL	train	0	5	Public TCRs with undetermined specificities
CVVPSDSSYKLIF	CASSPRQGQTVRSGANVLTF	TRAV12-1	TRAJ12	TRBV11-1	TRBJ2-6	HomoSapiens	A0201_GILGFVFTL	train	0	5	Public TCRs with undetermined specificities
CAVLDAGNMLTF	CATSSWGRGIASYNEQFF	TRAV3	TRAJ39	TRBV15	TRBJ2-1	HomoSapiens	A0201_GILGFVFTL	train	0	5	Public TCRs with undetermined specificities
CAFIIRGQGAQKLVF	CSAGLAGGGGDTQYF	TRAV38-1	TRAJ54	TRBV20-1	TRBJ2-3	HomoSapiens	A0201_GILGFVFTL	train	0	5	Public TCRs with undetermined specificities
CAAKSLTRRNNNDMRF	CASSLPDRGMNTEAFF	TRAV13-1	TRAJ43	TRBV28	TRBJ1-1	HomoSapiens	A0201_GILGFVFTL	train	0	5	Public TCRs with undetermined specificities
CAVGGFSGNTPLVF	CSAQPGGVSNQPQHF	TRAV21	TRAJ29	TRBV20-1	TRBJ1-5	HomoSapiens	A0201_GILGFVFTL	train	0	5	Public TCRs with undetermined specificities
CVVSDEYGGATNKLIF	CASDGALFEGYGYTF	TRAV8-2	TRAJ32	TRBV7-9	TRBJ1-2	HomoSapiens	A0201_GILGFVFTL	train	0	5	Public TCRs with undetermined specificities
CAVRSGGFQKLVF	CASRWDSGTEAFF	TRAV3	TRAJ8	TRBV5-1	TRBJ1-1	HomoSapiens	A0201_GILGFVFTL	train	0	5	Public TCRs with undetermined specificities
CAVGASPKAAGNKLTF	CASGDSTANTGELFF	TRAV8-3	TRAJ17	TRBV5-1	TRBJ2-2	HomoSapiens	A0201_GILGFVFTL	train	0	5	Public TCRs with undetermined specificities
CAYQISGAGSYQLTF	CASSLARTYEQYF	TRAV38-2/DV8	TRAJ28	TRBV12-3	TRBJ2-7	HomoSapiens	A0201_GILGFVFTL	train	0	5	Public TCRs with undetermined specificities
CALADPLAGKSTF	CASSLATGGGETQYF	TRAV6	TRAJ27	TRBV11-2	TRBJ2-5	HomoSapiens	A0201_GILGFVFTL	train	0	5	Public TCRs with undetermined specificities
CAENIFGGATNKLIF	CASSPSPGVPYEQYF	TRAV13-2	TRAJ32	TRBV7-3	TRBJ2-7	HomoSapiens	A0201_GILGFVFTL	train	0	5	Public TCRs with undetermined specificities
CAVRDARGFGNVLHC	CAISSTSGSTDTQYF	TRAV3	TRAJ35	TRBV10-3	TRBJ2-3	HomoSapiens	A0201_GILGFVFTL	train	0	5	Public TCRs with undetermined specificities
CAASNMQTSYDKVIF	CASSPGVSGYYNEQFF	TRAV29/DV5	TRAJ50	TRBV11-3	TRBJ2-1	HomoSapiens	A0201_GILGFVFTL	train	0	5	Public TCRs with undetermined specificities
CASRNTGTASKLTF	CASSPQGNNQPQHF	TRAV23/DV6	TRAJ44	TRBV18	TRBJ1-5	HomoSapiens	A0201_GILGFVFTL	train	0	5	Public TCRs with undetermined specificities
CAVRYTGKLIF	CASNGGQVSGANVLTF	TRAV8-6	TRAJ37	TRBV28	TRBJ2-6	HomoSapiens	A0201_GILGFVFTL	train	0	5	Public TCRs with undetermined specificities
CAASHPYGGSQGNLIF	CASSSGQGSYYGYTF	TRAV13-1	TRAJ42	TRBV7-2	TRBJ1-2	HomoSapiens	A0201_GILGFVFTL	train	0	5	Public TCRs with undetermined specificities
CAGTVKTSYDKVIF	CASSFVRGRLEQFF	TRAV35	TRAJ50	TRBV11-2	TRBJ2-1	HomoSapiens	A0201_GILGFVFTL	train	0	5	Public TCRs with undetermined specificities
CAAAYTGGFKTIF	CASSIPGTERPGELFF	TRAV8-4	TRAJ9	TRBV14	TRBJ2-2	HomoSapiens	A0201_GILGFVFTL	train	0	5	Public TCRs with undetermined specificities
CALLTHGGGYNKLIF	CASSPYRGVGSNQPQHF	TRAV9-2	TRAJ4	TRBV12-4	TRBJ1-5	HomoSapiens	A0201_GILGFVFTL	train	0	5	Public TCRs with undetermined specificities
CAYGEDGNQFYF	CATSEGADYNEQFF	TRAV38-2/DV8	TRAJ49	TRBV24-1	TRBJ2-1	HomoSapiens	A0201_GILGFVFTL	train	0	5	Public TCRs with undetermined specificities
CAVYRGFGNVLHC	CASSSGHRNTEAFF	TRAV2	TRAJ35	TRBV7-2	TRBJ1-1	HomoSapiens	A0201_GILGFVFTL	train	0	5	Public TCRs with undetermined specificities
CAIREVNFGHNFVF	CASSKGQGALETQYF	TRAV14/DV4	TRAJ26	TRBV9	TRBJ2-5	HomoSapiens	A0201_GILGFVFTL	train	0	5	Public TCRs with undetermined specificities
CAASEGSDSWGKLQF	CASSLGWESSNQPQHF	TRAV29/DV5	TRAJ24	TRBV27	TRBJ1-5	HomoSapiens	A0201_GILGFVFTL	train	0	5	Public TCRs with undetermined specificities
CAVDGNDYKLSF	CASSPGQEAGELFF	TRAV1-2	TRAJ20	TRBV18	TRBJ2-2	HomoSapiens	A0201_GILGFVFTL	train	0	5	Public TCRs with undetermined specificities
CAVSCRDTGNQFYF	CSANQGFSQPQHF	TRAV21	TRAJ49	TRBV20-1	TRBJ1-5	HomoSapiens	A0201_GILGFVFTL	train	0	5	Public TCRs with undetermined specificities
CALRLNNAGNMLTF	CASSLESSTGELFF	TRAV19	TRAJ39	TRBV7-9	TRBJ2-2	HomoSapiens	A0201_GILGFVFTL	train	0	5	Public TCRs with undetermined specificities
CAGGPSGSNYKLTF	CAWSNREAKNIQYF	TRAV27	TRAJ53	TRBV30	TRBJ2-4	HomoSapiens	A0201_GILGFVFTL	train	0	5	Public TCRs with undetermined specificities
CAEKKPRGSNYKLTF	CASSQDTGVIDSSYNEQFF	TRAV13-2	TRAJ53	TRBV4-3	TRBJ2-1	HomoSapiens	A0201_GILGFVFTL	train	0	5	Public TCRs with undetermined specificities
CAVSGGGGGSQGNLIF	CASSFMGVGDEQFF	TRAV8-4	TRAJ42	TRBV28	TRBJ2-1	HomoSapiens	A0201_GILGFVFTL	train	0	5	Public TCRs with undetermined specificities
CAVGGRGATNKLIF	CASSIGPGHSYEQYF	TRAV1-1	TRAJ32	TRBV19	TRBJ2-7	HomoSapiens	A0201_GILGFVFTL	train	0	5	Public TCRs with undetermined specificities
CGTLQGDYGGATNKLIF	CASSQAWDRDQPQHF	TRAV30	TRAJ32	TRBV3-1	TRBJ1-5	HomoSapiens	A0201_GILGFVFTL	train	0	5	Public TCRs with undetermined specificities
CARGFGNEKLTF	CASSSEFTDTQYF	TRAV9-2	TRAJ48	TRBV5-1	TRBJ2-3	HomoSapiens	A0201_GILGFVFTL	train	0	5	Public TCRs with undetermined specificities
CAVEDNGDKLIF	CASSFRATNEKLFF	TRAV2	TRAJ34	TRBV12-3	TRBJ1-4	HomoSapiens	A0201_GILGFVFTL	train	0	5	Public TCRs with undetermined specificities
CAVRDRGYQKVTF	CASKSGTVNEKLFF	TRAV1-2	TRAJ13	TRBV6-2/6-3	TRBJ1-4	HomoSapiens	A0201_GILGFVFTL	train	0	5	Public TCRs with undetermined specificities
CAASNRGGSQGNLIF	CASTAYRAGTEAFF	TRAV29/DV5	TRAJ42	TRBV19	TRBJ1-1	HomoSapiens	A0201_GILGFVFTL	train	0	5	Public TCRs with undetermined specificities
CAVIRYTGANSKLTF	CASSLGTVNTEAFF	TRAV8-4	TRAJ56	TRBV7-8	TRBJ1-1	HomoSapiens	A0201_GILGFVFTL	train	0	5	Public TCRs with undetermined specificities
CIVNEAGTALIF	CASSSLAGVFFEQYF	TRAV26-1	TRAJ15	TRBV27	TRBJ2-7	HomoSapiens	A0201_GILGFVFTL	train	0	5	Public TCRs with undetermined specificities
CAASAVRGDDKIIF	CASSSRWGPGGELFF	TRAV29/DV5	TRAJ30	TRBV6-5	TRBJ2-2	HomoSapiens	A0201_GILGFVFTL	train	0	5	Public TCRs with undetermined specificities
CGADRPPSPSGGYQKVTF	CASSENRRQGPSTDTQYF	TRAV34	TRAJ13	TRBV2	TRBJ2-3	HomoSapiens	A0201_GILGFVFTL	train	0	5	Public TCRs with undetermined specificities
CAGGGKLIF	CASSPGLADYNEQFF	TRAV29/DV5	TRAJ23	TRBV4-1	TRBJ2-1	HomoSapiens	A0201_GILGFVFTL	train	0	5	Public TCRs with undetermined specificities
CAVSEGSGGGADGLTF	CASTGRQGGNNEQFF	TRAV8-4	TRAJ45	TRBV5-1	TRBJ2-1	HomoSapiens	A0201_GILGFVFTL	train	0	5	Public TCRs with undetermined specificities
CALSGGGYQKVTF	CASSSDSLEQYF	TRAV9-2	TRAJ13	TRBV12-3	TRBJ2-7	HomoSapiens	A0201_GILGFVFTL	train	0	5	Public TCRs with undetermined specificities
CVVSARGQAAGNKLTF	CASSPNIWGDTEAFF	TRAV10	TRAJ17	TRBV7-2	TRBJ1-1	HomoSapiens	A0201_GILGFVFTL	train	0	5	Public TCRs with undetermined specificities
CAVRGPSGATNKLIF	CASSPGQEFYGYTF	TRAV3	TRAJ32	TRBV18	TRBJ1-2	HomoSapiens	A0201_GILGFVFTL	train	0	5	Public TCRs with undetermined specificities
CALSAPFRSGGSNYKLTF	CASRPTDRRGEAFF	TRAV9-2	TRAJ53	TRBV6-5	TRBJ1-1	HomoSapiens	A0201_GILGFVFTL	train	0	5	Public TCRs with undetermined specificities
CAPGSIGGGADGLTF	CSARPTGAIETQYF	TRAV9-2	TRAJ45	TRBV20-1	TRBJ2-5	HomoSapiens	A0201_GILGFVFTL	train	0	5	Public TCRs with undetermined specificities
CVPWQGAAGNKLTF	CASTSGPSNQPQHF	TRAV27	TRAJ17	TRBV28	TRBJ1-5	HomoSapiens	A0201_GILGFVFTL	train	0	5	Public TCRs with undetermined specificities
CIVRGSNFGNEKLTF	CASSVTAQNTEAFF	TRAV26-1	TRAJ48	TRBV6-1	TRBJ1-1	HomoSapiens	A0201_GILGFVFTL	train	0	5	Public TCRs with undetermined specificities
CAVSLQVTGGGNKLTF	CASSQSGYGYTF	TRAV8-4	TRAJ10	TRBV16	TRBJ1-2	HomoSapiens	A0201_GILGFVFTL	train	0	5	Public TCRs with undetermined specificities
CAGEIMEYGNKLVF	CATSRIPTGTGGIYEQYF	TRAV35	TRAJ47	TRBV15	TRBJ2-7	HomoSapiens	A0201_GILGFVFTL	train	0	5	Public TCRs with undetermined specificities
CAERYSTLTF	CASSPETGGNEKLFF	TRAV16	TRAJ11	TRBV5-5	TRBJ1-4	HomoSapiens	A0201_GILGFVFTL	train	0	5	Public TCRs with undetermined specificities
CAVTPGVTFISNFGNEKLTF	CATAEAHSYEQYF	TRAV8-4	TRAJ48	TRBV24-1	TRBJ2-7	HomoSapiens	A0201_GILGFVFTL	train	0	5	Public TCRs with undetermined specificities
CIDTPYSGAGSYQLTF	CASSLVSQYEQYF	TRAV26-1	TRAJ28	TRBV7-8	TRBJ2-7	HomoSapiens	A0201_GILGFVFTL	train	0	5	Public TCRs with undetermined specificities
CARVEGYQKVTF	CASSLDRLDGYTF	TRAV29/DV5	TRAJ13	TRBV27	TRBJ1-2	HomoSapiens	A0201_GILGFVFTL	train	0	5	Public TCRs with undetermined specificities
CILSRNAGGTSYGKLTF	CASSDVFIRWGSGDYEQYF	TRAV26-2	TRAJ52	TRBV6-4	TRBJ2-7	HomoSapiens	A0201_GILGFVFTL	train	0	5	Public TCRs with undetermined specificities
CAYEAGANSKLTF	CASSLSGGNYGYTF	TRAV38-2/DV8	TRAJ56	TRBV28	TRBJ1-2	HomoSapiens	A0201_GILGFVFTL	train	0	5	Public TCRs with undetermined specificities
CAVRRGGADGLTF	CSARVRSGSYEQYF	TRAV20	TRAJ45	TRBV20-1	TRBJ2-7	HomoSapiens	A0201_GILGFVFTL	train	0	5	Public TCRs with undetermined specificities
CVVGSGGGRYIPTF	CASSLQGASYEQYF	TRAV12-1	TRAJ6	TRBV5-1	TRBJ2-7	HomoSapiens	A0201_GILGFVFTL	train	0	5	Public TCRs with undetermined specificities
CALTESTGRRALTF	CATSDPTGGDYGYTF	TRAV9-2	TRAJ5	TRBV24-1	TRBJ1-2	HomoSapiens	A0201_GILGFVFTL	train	0	5	Public TCRs with undetermined specificities
CAASIKSRNRDDKIIF	CASSITGLTNTGELFF	TRAV13-1	TRAJ30	TRBV19	TRBJ2-2	HomoSapiens	A0201_GILGFVFTL	train	0	5	Public TCRs with undetermined specificities
CAPRNSNSGYALNF	CASSSGQTNSNQPQHF	TRAV6	TRAJ41	TRBV6-5	TRBJ1-5	HomoSapiens	A0201_GILGFVFTL	train	0	5	Public TCRs with undetermined specificities
CAMLYSSASKIIF	CASSAAYNEQFF	TRAV12-3	TRAJ3	TRBV10-2	TRBJ2-1	HomoSapiens	A0201_GILGFVFTL	train	0	5	Public TCRs with undetermined specificities
CALVFNAGNMLTF	CASSYSNEQFF	TRAV6	TRAJ39	TRBV6-5	TRBJ2-1	HomoSapiens	A0201_GILGFVFTL	train	0	5	Public TCRs with undetermined specificities
CIAVMEYGNKLVF	CSVEHPTNTEAFF	TRAV26-1	TRAJ47	TRBV29-1	TRBJ1-1	HomoSapiens	A0201_GILGFVFTL	train	0	5	Public TCRs with undetermined specificities
CAAYNFNKFYF	CASSPREDTEAFF	TRAV1-1	TRAJ21	TRBV7-2	TRBJ1-1	HomoSapiens	A0201_GILGFVFTL	train	0	5	Public TCRs with undetermined specificities
CAGSFMNSGYSTLTF	CASSGTRDTPLEQYF	TRAV12-2	TRAJ11	TRBV9	TRBJ2-7	HomoSapiens	A0201_GILGFVFTL	train	0	5	Public TCRs with undetermined specificities
CVAPARDYKLSF	CASSSTVMATTQETQYF	TRAV10	TRAJ20	TRBV28	TRBJ2-5	HomoSapiens	A0201_GILGFVFTL	train	0	5	Public TCRs with undetermined specificities
CAVDLYQAGTALIF	CASSPVGPLMNTEAFF	TRAV8-3	TRAJ15	TRBV5-6	TRBJ1-1	HomoSapiens	A0201_GILGFVFTL	train	0	5	Public TCRs with undetermined specificities
CAVDSDGNEKLTF	CASSLERYIQETQYF	TRAV12-2	TRAJ48	TRBV5-6	TRBJ2-5	HomoSapiens	A0201_GILGFVFTL	train	0	5	Public TCRs with undetermined specificities
CIVRSRGSSGSRLTF	CATSDPLAGQETQYF	TRAV26-1	TRAJ58	TRBV24-1	TRBJ2-5	HomoSapiens	A0201_GILGFVFTL	train	0	5	Public TCRs with undetermined specificities
CVVNPPISGGSNYKLTF	CASSSARRGQFF	TRAV12-1	TRAJ53	TRBV7-2	TRBJ2-1	HomoSapiens	A0201_GILGFVFTL	train	0	5	Public TCRs with undetermined specificities
CAGPWNSGGSNYKLTF	CSVPGGSGANVLTF	TRAV35	TRAJ53	TRBV29-1	TRBJ2-6	HomoSapiens	A0201_GILGFVFTL	train	0	5	Public TCRs with undetermined specificities
CAFKPENTDKLIF	CASRRQGNTGELFF	TRAV38-1	TRAJ34	TRBV6-4	TRBJ2-2	HomoSapiens	A0201_GILGFVFTL	train	0	5	Public TCRs with undetermined specificities
CAVLPVYGNNRLAF	CASSLRARDIQYF	TRAV21	TRAJ7	TRBV27	TRBJ2-4	HomoSapiens	A0201_GILGFVFTL	train	0	5	Public TCRs with undetermined specificities
CVVTKAGNQFYF	CASSQESMRSQETQYF	TRAV12-1	TRAJ49	TRBV4-1	TRBJ2-5	HomoSapiens	A0201_GILGFVFTL	train	0	5	Public TCRs with undetermined specificities
CAVRIVGRNTGNQFYF	CATGSLYGYTF	TRAV41	TRAJ49	TRBV24-1	TRBJ1-2	HomoSapiens	A0201_GILGFVFTL	train	0	5	Public TCRs with undetermined specificities
CAEYKGAGTYKYIF	CSARGLLRGLSNQPQHF	TRAV5	TRAJ40	TRBV20-1	TRBJ1-5	HomoSapiens	A0201_GILGFVFTL	train	0	5	Public TCRs with undetermined specificities
CAMTSLETSGSRLTF	CSVRDHQSGNTIYF	TRAV12-3	TRAJ58	TRBV20-1	TRBJ1-3	HomoSapiens	A0201_GILGFVFTL	train	0	5	Public TCRs with undetermined specificities
CAATGTGGTSYGKLTF	CASSYEVQGIPEAFF	TRAV29/DV5	TRAJ52	TRBV6-2/6-3	TRBJ1-1	HomoSapiens	A0201_GILGFVFTL	train	0	5	Public TCRs with undetermined specificities
CATAAIGKLIF	CASSLAGGQFF	TRAV17	TRAJ37	TRBV5-1	TRBJ2-1	HomoSapiens	A0201_GILGFVFTL	train	0	5	Public TCRs with undetermined specificities
CALSDVPPLDTGRRALTF	CASSPELSQGPAYEQYF	TRAV9-2	TRAJ5	TRBV4-2	TRBJ2-7	HomoSapiens	A0201_GILGFVFTL	train	0	5	Public TCRs with undetermined specificities
CAVNPWDGGATNKLIF	CSALGDSTQETQYF	TRAV12-2	TRAJ32	TRBV20-1	TRBJ2-5	HomoSapiens	A0201_GILGFVFTL	train	0	5	Public TCRs with undetermined specificities
CAVKRGQGGKLIF	CASSPQISNTEAFF	TRAV12-2	TRAJ23	TRBV7-6	TRBJ1-1	HomoSapiens	A0201_GILGFVFTL	train	0	5	Public TCRs with undetermined specificities
CAGDHEGGGNKLTF	CASSLSASPYNEQFF	TRAV27	TRAJ10	TRBV11-3	TRBJ2-1	HomoSapiens	A0201_GILGFVFTL	train	0	5	Public TCRs with undetermined specificities
CAVDTQFYYGGSQGNLIF	CASSQEKGRNNEQFF	TRAV39	TRAJ42	TRBV4-1	TRBJ2-1	HomoSapiens	A0201_GILGFVFTL	train	0	5	Public TCRs with undetermined specificities
CAVQVRSGANSKLTF	CASSDKRGKSQPQHF	TRAV20	TRAJ56	TRBV6-1	TRBJ1-5	HomoSapiens	A0201_GILGFVFTL	train	0	5	Public TCRs with undetermined specificities
CAAITSGSARQLTF	CASRGTGGVGTQYF	TRAV13-1	TRAJ22	TRBV6-2/6-3	TRBJ2-5	HomoSapiens	A0201_GILGFVFTL	train	0	5	Public TCRs with undetermined specificities
CAARFGGGADGLTF	CASSPSVAGGVETQYF	TRAV29/DV5	TRAJ45	TRBV11-3	TRBJ2-5	HomoSapiens	A0201_GILGFVFTL	train	0	5	Public TCRs with undetermined specificities
CAYRGSGANSKLTF	CASRQLLGSNQPQHF	TRAV38-2/DV8	TRAJ56	TRBV19	TRBJ1-5	HomoSapiens	A0201_GILGFVFTL	train	0	5	Public TCRs with undetermined specificities
CAVSSVDYKLSF	CASSEWGQGAGYGYTF	TRAV8-4	TRAJ20	TRBV6-1	TRBJ1-2	HomoSapiens	A0201_GILGFVFTL	train	0	5	Public TCRs with undetermined specificities
CALSNFNKFYF	CASSFGQGMNQPQHF	TRAV9-2	TRAJ21	TRBV6-2/6-3	TRBJ1-5	HomoSapiens	A0201_GILGFVFTL	train	0	5	Public TCRs with undetermined specificities
CALSDPLAGGTSYGKLTF	CASSDPATDTQYF	TRAV9-2	TRAJ52	TRBV25-1	TRBJ2-3	HomoSapiens	A0201_GILGFVFTL	train	0	5	Public TCRs with undetermined specificities
CAPGPPGGYQKVTF	CASSSNRGRYEQYF	TRAV9-2	TRAJ13	TRBV6-5	TRBJ2-7	HomoSapiens	A0201_GILGFVFTL	train	0	5	Public TCRs with undetermined specificities
CAEYHSGAGSYQLTF	CASSGGQFMNTEAFF	TRAV5	TRAJ28	TRBV5-6	TRBJ1-1	HomoSapiens	A0201_GILGFVFTL	train	0	5	Public TCRs with undetermined specificities
CVVNEEANNNNDMRF	CASSQPGQENTGELFF	TRAV12-1	TRAJ43	TRBV6-1	TRBJ2-2	HomoSapiens	A0201_GILGFVFTL	train	0	5	Public TCRs with undetermined specificities
CAVRTGKLIF	CSARVLRGQGTYGYTF	TRAV21	TRAJ37	TRBV20-1	TRBJ1-2	HomoSapiens	A0201_GILGFVFTL	train	0	5	Public TCRs with undetermined specificities
CAMMDSNYQLIW	CASSHRRSTDTQYF	TRAV21	TRAJ33	TRBV7-2	TRBJ2-3	HomoSapiens	A0201_GILGFVFTL	train	0	5	Public TCRs with undetermined specificities
CALNNARLMF	CAISELREQETQYF	TRAV19	TRAJ31	TRBV10-3	TRBJ2-5	HomoSapiens	A0201_GILGFVFTL	train	0	5	Public TCRs with undetermined specificities
CIVRSPTGGFKTIF	CASKGGPYNEQFF	TRAV26-1	TRAJ9	TRBV10-2	TRBJ2-1	HomoSapiens	A0201_GILGFVFTL	train	0	5	Public TCRs with undetermined specificities
CAVGPLSAPYGGSQGNLIF	CASSQRQIQETQYF	TRAV8-3	TRAJ42	TRBV14	TRBJ2-5	HomoSapiens	A0201_GILGFVFTL	train	0	5	Public TCRs with undetermined specificities
CVVSDVSRDDKIIF	CASSVAPGKGSETQYF	TRAV8-2	TRAJ30	TRBV9	TRBJ2-5	HomoSapiens	A0201_GILGFVFTL	train	0	5	Public TCRs with undetermined specificities
CAASALNNAGNMLTF	CASSPHRMGATEAFF	TRAV29/DV5	TRAJ39	TRBV27	TRBJ1-1	HomoSapiens	A0201_GILGFVFTL	train	0	5	Public TCRs with undetermined specificities
CALSDYTGANSKLTF	CATKTSIRAGELFF	TRAV9-2	TRAJ56	TRBV12-4	TRBJ2-2	HomoSapiens	A0201_GILGFVFTL	train	0	5	Public TCRs with undetermined specificities
CIGVRNNNARLMF	CAISPHRDSYSGANVLTF	TRAV26-1	TRAJ31	TRBV10-3	TRBJ2-6	HomoSapiens	A0201_GILGFVFTL	train	0	5	Public TCRs with undetermined specificities
CAASLGGSARQLTF	CATRDRGRGTEAFF	TRAV29/DV5	TRAJ22	TRBV19	TRBJ1-1	HomoSapiens	A0201_GILGFVFTL	train	0	5	Public TCRs with undetermined specificities
CAENLVPGGSARQLTF	CASSLLGGQGTTFSQNIQYF	TRAV13-2	TRAJ22	TRBV6-2/6-3	TRBJ2-4	HomoSapiens	A0201_GILGFVFTL	train	0	5	Public TCRs with undetermined specificities
CAVSDLSDGQKLLF	CASSSGVGNEKLFF	TRAV8-6	TRAJ16	TRBV5-1	TRBJ1-4	HomoSapiens	A0201_GILGFVFTL	train	0	5	Public TCRs with undetermined specificities
CSVGSSGADGLTF	CASSGTGESVEQFF	TRAV8-3	TRAJ45	TRBV9	TRBJ2-1	HomoSapiens	A0201_GILGFVFTL	train	0	5	Public TCRs with undetermined specificities
CAFVNNQGGKLIF	CASSLPDMLETQYF	TRAV38-1	TRAJ23	TRBV14	TRBJ2-5	HomoSapiens	A0201_GILGFVFTL	train	0	5	Public TCRs with undetermined specificities
CAAMFTSGGGADGLTF	CASSVEPGGTGELFF	TRAV23/DV6	TRAJ45	TRBV9	TRBJ2-2	HomoSapiens	A0201_GILGFVFTL	train	0	5	Public TCRs with undetermined specificities
CAMSDNYGQNFVF	CASSYSSPPSQHTQYF	TRAV12-3	TRAJ26	TRBV6-5	TRBJ2-3	HomoSapiens	A0201_GILGFVFTL	train	0	5	Public TCRs with undetermined specificities
CAYREMNRDDKIIF	CASSAGTSDYTDTQYF	TRAV38-2/DV8	TRAJ30	TRBV9	TRBJ2-3	HomoSapiens	A0201_GILGFVFTL	train	0	5	Public TCRs with undetermined specificities
CGTAPPYSSASKIIF	CASSRQGGVYGYTF	TRAV30	TRAJ3	TRBV7-2	TRBJ1-2	HomoSapiens	A0201_GILGFVFTL	train	0	5	Public TCRs with undetermined specificities
CASPVGAGSYQLTF	CASSEPGRGTDTQYF	TRAV27	TRAJ28	TRBV25-1	TRBJ2-3	HomoSapiens	A0201_GILGFVFTL	train	0	5	Public TCRs with undetermined specificities
CAASGNNAGKSTF	CASTSGGQETQYF	TRAV29/DV5	TRAJ27	TRBV27	TRBJ2-5	HomoSapiens	A0201_GILGFVFTL	train	0	5	Public TCRs with undetermined specificities
CALSFAAGNKLTF	CASSKLRGPYNEQFF	TRAV19	TRAJ17	TRBV28	TRBJ2-1	HomoSapiens	A0201_GILGFVFTL	train	0	5	Public TCRs with undetermined specificities
CAAPLRSSNTGKLIF	CASSSMGGDTQYF	TRAV13-1	TRAJ37	TRBV12-3	TRBJ2-3	HomoSapiens	A0201_GILGFVFTL	train	0	5	Public TCRs with undetermined specificities
CAVKKRGSQGNLIF	CASSLFTGSNSPLHF	TRAV8-1	TRAJ42	TRBV28	TRBJ1-6	HomoSapiens	A0201_GILGFVFTL	train	0	5	Public TCRs with undetermined specificities
CGSGTYKYIF	CASSGTGLNGYTF	TRAV25	TRAJ40	TRBV6-1	TRBJ1-2	HomoSapiens	A0201_GILGFVFTL	train	0	5	Public TCRs with undetermined specificities
CAVHGLMF	CASSEGGFLAGNTIYF	TRAV20	TRAJ31	TRBV6-1	TRBJ1-3	HomoSapiens	A0201_GILGFVFTL	train	0	5	Public TCRs with undetermined specificities
CALSALGAAGNKLTF	CSVVTGTGNTIYF	TRAV16	TRAJ17	TRBV29-1	TRBJ1-3	HomoSapiens	A0201_GILGFVFTL	train	0	5	Public TCRs with undetermined specificities
CAMRVETNAGKSTF	CASSEGGASETQYF	TRAV14/DV4	TRAJ27	TRBV2	TRBJ2-5	HomoSapiens	A0201_GILGFVFTL	train	0	5	Public TCRs with undetermined specificities
CAAGLRGGATNKLIF	CSARTGTRGDTQYF	TRAV22	TRAJ32	TRBV20-1	TRBJ2-3	HomoSapiens	A0201_GILGFVFTL	train	0	5	Public TCRs with undetermined specificities
CIVSATYTGTASKLTF	CSSSPDPSGSYTKHFF	TRAV26-1	TRAJ44	TRBV4-1	TRBJ2-1	HomoSapiens	A0201_GILGFVFTL	train	0	5	Public TCRs with undetermined specificities
CAVTDGGSQGNLIF	CASIPRNAGGGYTF	TRAV3	TRAJ42	TRBV5-6	TRBJ1-2	HomoSapiens	A0201_GILGFVFTL	train	0	5	Public TCRs with undetermined specificities
CAVRSSNSNSGYALNF	CASSPSGDQPQHF	TRAV3	TRAJ41	TRBV18	TRBJ1-5	HomoSapiens	A0201_GILGFVFTL	train	0	5	Public TCRs with undetermined specificities
CATDDSNTNAGKSTF	CSARVAGGTGNQPQHF	TRAV17	TRAJ27	TRBV20-1	TRBJ1-5	HomoSapiens	A0201_GILGFVFTL	train	0	5	Public TCRs with undetermined specificities
CATIKAAGNKLTF	CASSLHIEQFF	TRAV12-2	TRAJ17	TRBV7-2	TRBJ2-1	HomoSapiens	A0201_GILGFVFTL	train	0	5	Public TCRs with undetermined specificities
CASLVGGNQFYF	CASSFGDNQPQHF	TRAV17	TRAJ49	TRBV11-1	TRBJ1-5	HomoSapiens	A0201_GILGFVFTL	train	0	5	Public TCRs with undetermined specificities
CAVVARFSDGQKLLF	CASSYGLAGDYEQYF	TRAV21	TRAJ16	TRBV5-1	TRBJ2-7	HomoSapiens	A0201_GILGFVFTL	train	0	5	Public TCRs with undetermined specificities
CAMKMDTGRRALTF	CASSLGSGLREETQYF	TRAV12-3	TRAJ5	TRBV13	TRBJ2-5	HomoSapiens	A0201_GILGFVFTL	train	0	5	Public TCRs with undetermined specificities
CAAVHENSGGSNYKLTF	CASSQRPGGGGLTDTQYF	TRAV12-2	TRAJ53	TRBV4-1	TRBJ2-3	HomoSapiens	A0201_GILGFVFTL	train	0	5	Public TCRs with undetermined specificities
CARADSGAGSYQLTF	CASSFVAPNYGYTF	TRAV9-2	TRAJ28	TRBV5-1	TRBJ1-2	HomoSapiens	A0201_GILGFVFTL	train	0	5	Public TCRs with undetermined specificities
CALSDRTGANSKLTF	CASSPTADTQYF	TRAV19	TRAJ56	TRBV7-6	TRBJ2-3	HomoSapiens	A0201_GILGFVFTL	train	0	5	Public TCRs with undetermined specificities
CAPDGGATNKLIF	CASRTGPYNSPLHF	TRAV17	TRAJ32	TRBV12-4	TRBJ1-6	HomoSapiens	A0201_GILGFVFTL	train	0	5	Public TCRs with undetermined specificities
CAVRASDGQKLLF	CATSPQGRTYEQYF	TRAV3	TRAJ16	TRBV5-1	TRBJ2-7	HomoSapiens	A0201_GILGFVFTL	train	0	5	Public TCRs with undetermined specificities
CAVRSNDYKLSF	CASRGDRLAGPTGELFF	TRAV3	TRAJ20	TRBV19	TRBJ2-2	HomoSapiens	A0201_GILGFVFTL	train	0	5	Public TCRs with undetermined specificities
CAVRGARDDKIIF	CASSAGIMNTEAFF	TRAV39	TRAJ30	TRBV6-1	TRBJ1-1	HomoSapiens	A0201_GILGFVFTL	train	0	5	Public TCRs with undetermined specificities
CIVRPKNTEKLIF	CAISESSSDTQYF	TRAV26-1	TRAJ34	TRBV10-3	TRBJ2-3	HomoSapiens	A0201_GILGFVFTL	train	0	5	Public TCRs with undetermined specificities
CAYKVSWGGSEKLVF	CASSYADRGRNAQYF	TRAV38-2/DV8	TRAJ57	TRBV7-9	TRBJ2-7	HomoSapiens	A0201_GILGFVFTL	train	0	5	Public TCRs with undetermined specificities
CAVFSTGNQFYF	CASSLSRGTTEAFF	TRAV41	TRAJ49	TRBV28	TRBJ1-1	HomoSapiens	A0201_GILGFVFTL	train	0	5	Public TCRs with undetermined specificities
CASSGTASKLTF	CASSHRDSYEQYF	TRAV24	TRAJ44	TRBV2	TRBJ2-7	HomoSapiens	A0201_GILGFVFTL	train	0	5	Public TCRs with undetermined specificities
CVVNILAGGGNKLTF	CASSYSADSRTEAFF	TRAV12-1	TRAJ10	TRBV6-5	TRBJ1-1	HomoSapiens	A0201_GILGFVFTL	train	0	5	Public TCRs with undetermined specificities
CAMRESPMDSSYKLIF	CASTPDYEQYF	TRAV14/DV4	TRAJ12	TRBV7-9	TRBJ2-7	HomoSapiens	A0201_GILGFVFTL	train	0	5	Public TCRs with undetermined specificities
CAPVLRGSGSARQLTF	CASRNRDLGADTQYF	TRAV17	TRAJ22	TRBV19	TRBJ2-3	HomoSapiens	A0201_GILGFVFTL	train	0	5	Public TCRs with undetermined specificities
CAASHNSGGSNYKLTF	CASSQDALYTNNYEQYF	TRAV29/DV5	TRAJ53	TRBV4-1	TRBJ2-7	HomoSapiens	A0201_GILGFVFTL	train	0	5	Public TCRs with undetermined specificities
CAFPSSSNYKLTF	CASSLSVGGQSDTQYF	TRAV38-1	TRAJ53	TRBV7-2	TRBJ2-3	HomoSapiens	A0201_GILGFVFTL	train	0	5	Public TCRs with undetermined specificities
CAVRLRWSQGNLIF	CAWSRDRSVGNTIYF	TRAV41	TRAJ42	TRBV30	TRBJ1-3	HomoSapiens	A0201_GILGFVFTL	train	0	5	Public TCRs with undetermined specificities
CATDGGKLTF	CASSPWGLDTDTQYF	TRAV17	TRAJ48	TRBV7-9	TRBJ2-3	HomoSapiens	A0201_GILGFVFTL	train	0	5	Public TCRs with undetermined specificities
CAVCIYGSSNTGKLIF	CAISGTEGEQFF	TRAV20	TRAJ37	TRBV10-3	TRBJ2-1	HomoSapiens	A0201_GILGFVFTL	train	0	5	Public TCRs with undetermined specificities
CAASRPTSGTYKYIF	CSALRANPSTDTQYF	TRAV29/DV5	TRAJ40	TRBV20-1	TRBJ2-3	HomoSapiens	A0201_GILGFVFTL	train	0	5	Public TCRs with undetermined specificities
CAVGTGGGADGLTF	CATIPPLWSGDTYNEQFF	TRAV36/DV7	TRAJ45	TRBV19	TRBJ2-1	HomoSapiens	A0201_GILGFVFTL	train	0	5	Public TCRs with undetermined specificities
CAASRGVGDYKLSF	CASSSRGLAGGPGNEQYF	TRAV13-1	TRAJ20	TRBV6-6	TRBJ2-7	HomoSapiens	A0201_GILGFVFTL	train	0	5	Public TCRs with undetermined specificities
CAERLINDYKLSF	CASSYSLDWGYTF	TRAV13-2	TRAJ20	TRBV6-6	TRBJ1-2	HomoSapiens	A0201_GILGFVFTL	train	0	5	Public TCRs with undetermined specificities
CAYMRGGSNYKLTF	CASRTTATNEKLFF	TRAV38-2/DV8	TRAJ53	TRBV2	TRBJ1-4	HomoSapiens	A0201_GILGFVFTL	train	0	5	Public TCRs with undetermined specificities
CAASEGYGGSQGNLIF	CASSFEGYTF	TRAV29/DV5	TRAJ42	TRBV27	TRBJ1-2	HomoSapiens	A0201_GILGFVFTL	train	0	5	Public TCRs with undetermined specificities
CAASSWGDTGRRALTF	CSARDPLRDRVHEQYF	TRAV23/DV6	TRAJ5	TRBV20-1	TRBJ2-7	HomoSapiens	A0201_GILGFVFTL	train	0	5	Public TCRs with undetermined specificities
CATDGVTGAGSYQLTF	CSASGQGAGNEQFF	TRAV17	TRAJ28	TRBV20-1	TRBJ2-1	HomoSapiens	A0201_GILGFVFTL	train	0	5	Public TCRs with undetermined specificities
CLVGPVSGGYNKLIF	CASRPTNSYEQYF	TRAV4	TRAJ4	TRBV19	TRBJ2-7	HomoSapiens	A0201_GILGFVFTL	train	0	5	Public TCRs with undetermined specificities
CAPYWGAGSYQLTF	CASSSRDRGSYTQYF	TRAV21	TRAJ28	TRBV5-5	TRBJ2-3	HomoSapiens	A0201_GILGFVFTL	train	0	5	Public TCRs with undetermined specificities
CAAIGGQAGTALIF	CASSLALTSGGRREQYF	TRAV13-1	TRAJ15	TRBV11-2	TRBJ2-7	HomoSapiens	A0201_GILGFVFTL	train	0	5	Public TCRs with undetermined specificities
CNTGNQFYF	CASSATSGFRTDTQYF	TRAV25	TRAJ49	TRBV9	TRBJ2-3	HomoSapiens	A0201_GILGFVFTL	train	0	5	Public TCRs with undetermined specificities
CVVRGGFKTIF	CSARRQGEVEEQYF	TRAV8-2	TRAJ9	TRBV20-1	TRBJ2-7	HomoSapiens	A0201_GILGFVFTL	train	0	5	Public TCRs with undetermined specificities
CAVEVKTVSWGKLQF	CSARTGNTEAFF	TRAV2	TRAJ24	TRBV20-1	TRBJ1-1	HomoSapiens	A0201_GILGFVFTL	train	0	5	Public TCRs with undetermined specificities
CALSRYNQGGKLIF	CASSLVPPTGNSNQPQHF	TRAV38-1	TRAJ23	TRBV5-5	TRBJ1-5	HomoSapiens	A0201_GILGFVFTL	train	0	5	Public TCRs with undetermined specificities
CALSHQSSGDKLTF	CSVEGTGGESYGYTF	TRAV9-2	TRAJ46	TRBV29-1	TRBJ1-2	HomoSapiens	A0201_GILGFVFTL	train	0	5	Public TCRs with undetermined specificities
CALSEEARGNNDMRF	CASAIFQTGGNQPQHF	TRAV19	TRAJ43	TRBV19	TRBJ1-5	HomoSapiens	A0201_GILGFVFTL	train	0	5	Public TCRs with undetermined specificities
CIVRVIHNAGNMLTF	CASSQDSGSTDTQYF	TRAV26-1	TRAJ39	TRBV4-2	TRBJ2-3	HomoSapiens	A0201_GILGFVFTL	train	0	5	Public TCRs with undetermined specificities
CAVRQTGDMRF	CASSYPMGKRGTHNEQFF	TRAV21	TRAJ43	TRBV6-2/6-3	TRBJ2-1	HomoSapiens	A0201_GILGFVFTL	train	0	5	Public TCRs with undetermined specificities
CVGNNYGGSQGNLIF	CATSPRTSGGPSNEQFF	TRAV10	TRAJ42	TRBV10-3	TRBJ2-1	HomoSapiens	A0201_GILGFVFTL	train	0	5	Public TCRs with undetermined specificities
CAMMSGNTPLVF	CASSRGYGYTF	TRAV14/DV4	TRAJ29	TRBV28	TRBJ1-2	HomoSapiens	A0201_GILGFVFTL	train	0	5	Public TCRs with undetermined specificities
CALSDPRNNYGQNFVF	CASSYPDREKLFF	TRAV9-2	TRAJ26	TRBV6-6	TRBJ1-4	HomoSapiens	A0201_GILGFVFTL	train	0	5	Public TCRs with undetermined specificities
CVVNPSGGTSYGKLTF	CASSSTFLGLAADTQYF	TRAV12-1	TRAJ52	TRBV7-3	TRBJ2-3	HomoSapiens	A0201_GILGFVFTL	train	0	5	Public TCRs with undetermined specificities
CALSAHYSNYQLIW	CSASPGTSTDTQYF	TRAV19	TRAJ33	TRBV20-1	TRBJ2-3	HomoSapiens	A0201_GILGFVFTL	train	0	5	Public TCRs with undetermined specificities
CLVKIDSNYQLIW	CASSIVLQETQYF	TRAV4	TRAJ33	TRBV19	TRBJ2-5	HomoSapiens	A0201_GILGFVFTL	train	0	5	Public TCRs with undetermined specificities
CALSTAEGRRALTF	CASSPEALNEKLFF	TRAV17	TRAJ5	TRBV2	TRBJ1-4	HomoSapiens	A0201_GILGFVFTL	train	0	5	Public TCRs with undetermined specificities
CAVSRPPEGKSTF	CSAREFGGGTDTQYF	TRAV8-4	TRAJ27	TRBV20-1	TRBJ2-3	HomoSapiens	A0201_GILGFVFTL	train	0	5	Public TCRs with undetermined specificities
CIVRGRKGAQKLVF	CASSYLNPGETQYF	TRAV26-1	TRAJ54	TRBV6-2/6-3	TRBJ2-5	HomoSapiens	A0201_GILGFVFTL	train	0	5	Public TCRs with undetermined specificities
CAVSYEKLTF	CASSIFTRETQYF	TRAV21	TRAJ48	TRBV19	TRBJ2-5	HomoSapiens	A0201_GILGFVFTL	train	0	5	Public TCRs with undetermined specificities
CSESLNYGQNFVF	CASSSGLAGGGETQYF	TRAV5	TRAJ26	TRBV5-1	TRBJ2-5	HomoSapiens	A0201_GILGFVFTL	train	0	5	Public TCRs with undetermined specificities
CGTEIGQNFVF	CASSLDYVYEQYF	TRAV30	TRAJ26	TRBV7-2	TRBJ2-7	HomoSapiens	A0201_GILGFVFTL	train	0	5	Public TCRs with undetermined specificities
CAIKDYKLSF	CSVAPADTQYF	TRAV12-3	TRAJ20	TRBV29-1	TRBJ2-3	HomoSapiens	A0201_GILGFVFTL	train	0	5	Public TCRs with undetermined specificities
CAASAGDYKLSF	CASTYSLSYGYTF	TRAV29/DV5	TRAJ20	TRBV5-4	TRBJ1-2	HomoSapiens	A0201_GILGFVFTL	train	0	5	Public TCRs with undetermined specificities
CAGASGSSNTGKLIF	CASSLSIYGREQFF	TRAV27	TRAJ37	TRBV27	TRBJ2-1	HomoSapiens	A0201_GILGFVFTL	train	0	5	Public TCRs with undetermined specificities
CALSRNTNAGKSTF	CASSPLGAGDEQYF	TRAV16	TRAJ27	TRBV18	TRBJ2-7	HomoSapiens	A0201_GILGFVFTL	train	0	5	Public TCRs with undetermined specificities
CAGGDYNNDMRF	CSAPTPNTGELFF	TRAV5	TRAJ43	TRBV20-1	TRBJ2-2	HomoSapiens	A0201_GILGFVFTL	train	0	5	Public TCRs with undetermined specificities
CAVTLLNDYKLSF	CASSLDFGTYNEQFF	TRAV8-4	TRAJ20	TRBV11-2	TRBJ2-1	HomoSapiens	A0201_GILGFVFTL	train	0	5	Public TCRs with undetermined specificities
CAVNAVSTLGRLYF	CASSPRTANTEAFF	TRAV1-2	TRAJ18	TRBV9	TRBJ1-1	HomoSapiens	A0201_GILGFVFTL	train	0	5	Public TCRs with undetermined specificities
CAMRERDTGGFKTIF	CASSLDVGGYTF	TRAV14/DV4	TRAJ9	TRBV5-6	TRBJ1-2	HomoSapiens	A0201_GILGFVFTL	train	0	5	Public TCRs with undetermined specificities
CVVNVFSGGYQKVTF	CAISESRDFAGTEAFF	TRAV12-1	TRAJ13	TRBV10-3	TRBJ1-1	HomoSapiens	A0201_GILGFVFTL	train	0	5	Public TCRs with undetermined specificities
CAENARGSNYKLTF	CASSLAGAEETQYF	TRAV13-2	TRAJ53	TRBV12-4	TRBJ2-5	HomoSapiens	A0201_GILGFVFTL	train	0	5	Public TCRs with undetermined specificities
CVVNVLDSSYKLIF	CASSLAVSGLGNQPQHF	TRAV12-1	TRAJ12	TRBV7-2	TRBJ1-5	HomoSapiens	A0201_GILGFVFTL	train	0	5	Public TCRs with undetermined specificities
CAVEDPPGATNKLIF	CASSVGGLGSSSYNEQFF	TRAV2	TRAJ32	TRBV9	TRBJ2-1	HomoSapiens	A0201_GILGFVFTL	train	0	5	Public TCRs with undetermined specificities
CAGVDYGSSNTGKLIF	CASRLGTANNEQFF	TRAV27	TRAJ37	TRBV2	TRBJ2-1	HomoSapiens	A0201_GILGFVFTL	train	0	5	Public TCRs with undetermined specificities
CVVSEGSPDTGNQFYF	CSARAGELGGYTF	TRAV8-2	TRAJ49	TRBV20-1	TRBJ1-2	HomoSapiens	A0201_GILGFVFTL	train	0	5	Public TCRs with undetermined specificities
CALSEAQGNFNKFYF	CASSEGLNQPQHF	TRAV19	TRAJ21	TRBV6-1	TRBJ1-5	HomoSapiens	A0201_GILGFVFTL	train	0	5	Public TCRs with undetermined specificities
CAVKVVRAGNMLTF	CASSVVEMNEQFF	TRAV21	TRAJ39	TRBV9	TRBJ2-1	HomoSapiens	A0201_GILGFVFTL	train	0	5	Public TCRs with undetermined specificities
CADKPKSYIPTF	CSARGQGNLDYGYTF	TRAV13-2	TRAJ6	TRBV20/OR9-2	TRBJ1-2	HomoSapiens	A0201_GILGFVFTL	train	0	5	Public TCRs with undetermined specificities
CAVSDQHGGGGNKLTF	CASSQLGGFSSGANVLTF	TRAV8-6	TRAJ10	TRBV4-3	TRBJ2-6	HomoSapiens	A0201_GILGFVFTL	train	0	5	Public TCRs with undetermined specificities
CAVRDGGLSGSARQLTF	CASSRTSGGGVEKLFF	TRAV1-1	TRAJ22	TRBV12-4	TRBJ1-4	HomoSapiens	A0201_GILGFVFTL	train	0	5	Public TCRs with undetermined specificities
CGMAGNAGGTSYGKLTF	CASSVTGGNTIYF	TRAV12-3	TRAJ52	TRBV19	TRBJ1-3	HomoSapiens	A0201_GILGFVFTL	train	0	5	Public TCRs with undetermined specificities
CAVVLRPGNTPLVF	CASSGQNDQPQHF	TRAV2	TRAJ29	TRBV6-1	TRBJ1-5	HomoSapiens	A0201_GILGFVFTL	train	0	5	Public TCRs with undetermined specificities
CAPNYGQNFVF	CASSWDTTTDTQYF	TRAV17	TRAJ26	TRBV6-5	TRBJ2-3	HomoSapiens	A0201_GILGFVFTL	train	0	5	Public TCRs with undetermined specificities
CAVDSGQGSQGNLIF	CASSNTGGGYQPQHF	TRAV2	TRAJ42	TRBV7-2	TRBJ1-5	HomoSapiens	A0201_GILGFVFTL	train	0	5	Public TCRs with undetermined specificities
CAVTLNNARLMF	CASSLAGGLAGTDTQYF	TRAV2	TRAJ31	TRBV7-2	TRBJ2-3	HomoSapiens	A0201_GILGFVFTL	train	0	5	Public TCRs with undetermined specificities
CAVMKIIKGAQKLVF	CASRGTGGIRNEQYF	TRAV8-4	TRAJ54	TRBV27	TRBJ2-7	HomoSapiens	A0201_GILGFVFTL	train	0	5	Public TCRs with undetermined specificities
CAVGLSRSSYKLIF	CASSQGGRPSGANVLTF	TRAV8-3	TRAJ12	TRBV4-3	TRBJ2-6	HomoSapiens	A0201_GILGFVFTL	train	0	5	Public TCRs with undetermined specificities
CAVNKGYSGAGSYQLTF	CASSYSGTQAFF	TRAV12-2	TRAJ28	TRBV6-5	TRBJ1-1	HomoSapiens	A0201_GILGFVFTL	train	0	5	Public TCRs with undetermined specificities
CGADPIDNARLMF	CASSLGASNTEAFF	TRAV34	TRAJ31	TRBV7-6	TRBJ1-1	HomoSapiens	A0201_GILGFVFTL	train	0	5	Public TCRs with undetermined specificities
CATDAGVDGLTF	CASSPPGGRETQYF	TRAV17	TRAJ45	TRBV7-6	TRBJ2-5	HomoSapiens	A0201_GILGFVFTL	train	0	5	Public TCRs with undetermined specificities
CAGLTSNTGKLIF	CASTPRRDSLNTGELFF	TRAV35	TRAJ37	TRBV5-1	TRBJ2-2	HomoSapiens	A0201_GILGFVFTL	train	0	5	Public TCRs with undetermined specificities
CAKDWEEYGNKLVF	CASSLSTGTNTGELFF	TRAV10	TRAJ47	TRBV5-1	TRBJ2-2	HomoSapiens	A0201_GILGFVFTL	train	0	5	Public TCRs with undetermined specificities
CAVRSADGQKLLF	CASAPQGPGELFF	TRAV1-2	TRAJ16	TRBV19	TRBJ2-2	HomoSapiens	A0201_GILGFVFTL	train	0	5	Public TCRs with undetermined specificities
CAVGILNAGKSTF	CASSRQTGGNEQFF	TRAV8-3	TRAJ27	TRBV4-1	TRBJ2-1	HomoSapiens	A0201_GILGFVFTL	train	0	5	Public TCRs with undetermined specificities
CAVALYSGGGADGLTF	CASRDLLMNTEAFF	TRAV22	TRAJ45	TRBV5-1	TRBJ1-1	HomoSapiens	A0201_GILGFVFTL	train	0	5	Public TCRs with undetermined specificities
CALNRRFPGTASKLTF	CASSPPGQGNGYTF	TRAV6	TRAJ44	TRBV18	TRBJ1-2	HomoSapiens	A0201_GILGFVFTL	train	0	5	Public TCRs with undetermined specificities
CAETPRSASKIIF	CASRGDRGYEKLFF	TRAV5	TRAJ3	TRBV2	TRBJ1-4	HomoSapiens	A0201_GILGFVFTL	train	0	5	Public TCRs with undetermined specificities
CVVSDLKTGGFKTIF	CASSLVGGRALDTQYF	TRAV8-2	TRAJ9	TRBV11-2	TRBJ2-3	HomoSapiens	A0201_GILGFVFTL	train	0	5	Public TCRs with undetermined specificities
CALSRGSGGSYIPTF	CASSLEFYNEQFF	TRAV9-1	TRAJ6	TRBV27	TRBJ2-1	HomoSapiens	A0201_GILGFVFTL	train	0	5	Public TCRs with undetermined specificities
CAASKEKGGSYIPTF	CASSTDRDTYEQYF	TRAV13-1	TRAJ6	TRBV6-5	TRBJ2-7	HomoSapiens	A0201_GILGFVFTL	train	0	5	Public TCRs with undetermined specificities
CVVMIAGGTSYGKLTF	CASSPNPGQGPYNEQFF	TRAV8-2	TRAJ52	TRBV6-2/6-3	TRBJ2-1	HomoSapiens	A0201_GILGFVFTL	train	0	5	Public TCRs with undetermined specificities
CAVPHLGDQGGKLIF	CASSFYRNRNQPQHF	TRAV21	TRAJ23	TRBV6-6	TRBJ1-5	HomoSapiens	A0201_GILGFVFTL	train	0	5	Public TCRs with undetermined specificities
CAVRRAQDSTLTF	CASSLQANEKLFF	TRAV3	TRAJ11	TRBV2	TRBJ1-4	HomoSapiens	A0201_GILGFVFTL	train	0	5	Public TCRs with undetermined specificities
CAAMDSNYQLIW	CASSVGQGPSGNTIYF	TRAV36/DV7	TRAJ33	TRBV9	TRBJ1-3	HomoSapiens	A0201_GILGFVFTL	train	0	5	Public TCRs with undetermined specificities
CAFQTTDSWGKLQF	CASSIVKGPNQPQHF	TRAV16	TRAJ24	TRBV19	TRBJ1-5	HomoSapiens	A0201_GILGFVFTL	train	0	5	Public TCRs with undetermined specificities
CAEIPPSGTYKYIF	CASSLMARGAGANVLTF	TRAV13-2	TRAJ40	TRBV7-3	TRBJ2-6	HomoSapiens	A0201_GILGFVFTL	train	0	5	Public TCRs with undetermined specificities
CVIPSGNTPLVF	CSANRRVITGELFF	TRAV21	TRAJ29	TRBV20-1	TRBJ2-2	HomoSapiens	A0201_GILGFVFTL	train	0	5	Public TCRs with undetermined specificities
CAVRGPLGRDDKIIF	CSARDETPGAFF	TRAV3	TRAJ30	TRBV20-1	TRBJ1-1	HomoSapiens	A0201_GILGFVFTL	train	0	5	Public TCRs with undetermined specificities
CAVNISGSARQLTF	CATSDFDRDADTQYF	TRAV8-1	TRAJ22	TRBV24-1	TRBJ2-3	HomoSapiens	A0201_GILGFVFTL	train	0	5	Public TCRs with undetermined specificities
CAASTLQGAQKLVF	CASSSERGARERGETQYF	TRAV23/DV6	TRAJ54	TRBV5-4	TRBJ2-5	HomoSapiens	A0201_GILGFVFTL	train	0	5	Public TCRs with undetermined specificities
CISYQTGANNLFF	CASSQTSGGIYNEQFF	TRAV26-2	TRAJ36	TRBV4-1	TRBJ2-1	HomoSapiens	A0201_GILGFVFTL	train	0	5	Public TCRs with undetermined specificities
CALRRTNYGGSQGNLIF	CSGRTSGSTDTQYF	TRAV19	TRAJ42	TRBV29-1	TRBJ2-3	HomoSapiens	A0201_GILGFVFTL	train	0	5	Public TCRs with undetermined specificities
CAYNPGRDDKIIF	CSATGPRPYNEQFF	TRAV38-2/DV8	TRAJ30	TRBV20-1	TRBJ2-1	HomoSapiens	A0201_GILGFVFTL	train	0	5	Public TCRs with undetermined specificities
CALSEKTGRRALTF	CASSLGRRGFGNTIYF	TRAV9-2	TRAJ5	TRBV12-3	TRBJ1-3	HomoSapiens	A0201_GILGFVFTL	train	0	5	Public TCRs with undetermined specificities
CALGNTGGFKTIF	CASSLGFTEAFF	TRAV19	TRAJ9	TRBV12-3	TRBJ1-1	HomoSapiens	A0201_GILGFVFTL	train	0	5	Public TCRs with undetermined specificities
CAVMDSGVRNYKLTF	CASSLVGGPNTGELFF	TRAV21	TRAJ53	TRBV5-6	TRBJ2-2	HomoSapiens	A0201_GILGFVFTL	train	0	5	Public TCRs with undetermined specificities
CAVRSTFSGNTPLVF	CASSIRQGVSYEQYF	TRAV3	TRAJ29	TRBV19	TRBJ2-7	HomoSapiens	A0201_GILGFVFTL	train	0	5	Public TCRs with undetermined specificities
CAVRDGGKGGRRALTF	CASSFGDETQYF	TRAV3	TRAJ5	TRBV5-1	TRBJ2-5	HomoSapiens	A0201_GILGFVFTL	train	0	5	Public TCRs with undetermined specificities
CAARSSGGGADGLTF	CASINRQGKAFF	TRAV29/DV5	TRAJ45	TRBV6-5	TRBJ1-1	HomoSapiens	A0201_GILGFVFTL	train	0	5	Public TCRs with undetermined specificities
CALSGGSQGNLIF	CASSIAQETQYF	TRAV24	TRAJ42	TRBV19	TRBJ2-5	HomoSapiens	A0201_GILGFVFTL	train	0	5	Public TCRs with undetermined specificities
CAVVPPTGGFKTIF	CASSLPADEQYF	TRAV8-3	TRAJ9	TRBV5-1	TRBJ2-7	HomoSapiens	A0201_GILGFVFTL	train	0	5	Public TCRs with undetermined specificities
CAGKGDSGTYKYIF	CASKQGRTTYEQYF	TRAV29/DV5	TRAJ40	TRBV6-5	TRBJ2-7	HomoSapiens	A0201_GILGFVFTL	train	0	5	Public TCRs with undetermined specificities
CAAGGIKAAGNKLTF	CSVDPKAWRGVPGGTDTQYF	TRAV29/DV5	TRAJ17	TRBV29-1	TRBJ2-3	HomoSapiens	A0201_GILGFVFTL	train	0	5	Public TCRs with undetermined specificities
CALSFGSGGSYIPTF	CASTPRQAHYNEQFF	TRAV9-2	TRAJ6	TRBV7-9	TRBJ2-1	HomoSapiens	A0201_GILGFVFTL	train	0	5	Public TCRs with undetermined specificities
CALNQGGKLIF	CASSASGSNQPQHF	TRAV38-1	TRAJ23	TRBV7-2	TRBJ1-5	HomoSapiens	A0201_GILGFVFTL	train	0	5	Public TCRs with undetermined specificities
CASLGKTGGFKTIF	CASQATSLGLAGYYEQYF	TRAV5	TRAJ9	TRBV6-2/6-3	TRBJ2-7	HomoSapiens	A0201_GILGFVFTL	train	0	5	Public TCRs with undetermined specificities
CAVRDPRGSARQLTF	CASSPARRQPFYNEQFF	TRAV8-4	TRAJ22	TRBV19	TRBJ2-1	HomoSapiens	A0201_GILGFVFTL	train	0	5	Public TCRs with undetermined specificities
CAVVGDTGTASKLTF	CASSGGTANQPQHF	TRAV21	TRAJ44	TRBV6-5	TRBJ1-5	HomoSapiens	A0201_GILGFVFTL	train	0	5	Public TCRs with undetermined specificities
CAVSAVILTGGGNKLTF	CAWSRQGTDGYTF	TRAV8-4	TRAJ10	TRBV30	TRBJ1-2	HomoSapiens	A0201_GILGFVFTL	train	0	5	Public TCRs with undetermined specificities
CAVTSKRAAGNKLTF	CASSLVTGSGIVPLHF	TRAV8-6	TRAJ17	TRBV5-8	TRBJ1-6	HomoSapiens	A0201_GILGFVFTL	train	0	5	Public TCRs with undetermined specificities
CAASISGYSTLTF	CASSPGLAVQYF	TRAV21	TRAJ11	TRBV12-3	TRBJ2-7	HomoSapiens	A0201_GILGFVFTL	train	0	5	Public TCRs with undetermined specificities
CATDAGFNYGQNFVF	CATSDPYGGSDTQYF	TRAV17	TRAJ26	TRBV24-1	TRBJ2-3	HomoSapiens	A0201_GILGFVFTL	train	0	5	Public TCRs with undetermined specificities
CALSVLYSSASKIIF	CASSQDDRDNEQFF	TRAV9-2	TRAJ3	TRBV4-1	TRBJ2-1	HomoSapiens	A0201_GILGFVFTL	train	0	5	Public TCRs with undetermined specificities
CLGPGAGNMLTF	CSARAPLRGEDEQFF	TRAV27	TRAJ39	TRBV20-1	TRBJ2-1	HomoSapiens	A0201_GILGFVFTL	train	0	5	Public TCRs with undetermined specificities
CASTSTRMEYGNKLVF	CASSLVGQNTEAFF	TRAV24	TRAJ47	TRBV12-3	TRBJ1-1	HomoSapiens	A0201_GILGFVFTL	train	0	5	Public TCRs with undetermined specificities
CLVGDKGGNNDMRF	CASSEVGLTYEQYF	TRAV4	TRAJ43	TRBV6-1	TRBJ2-7	HomoSapiens	A0201_GILGFVFTL	train	0	5	Public TCRs with undetermined specificities
CAASARRVSGGTSYGKLTF	CASSVGAPIEQFF	TRAV29/DV5	TRAJ52	TRBV9	TRBJ2-1	HomoSapiens	A0201_GILGFVFTL	train	0	5	Public TCRs with undetermined specificities
CALDPPALSGGSYIPTF	CASSLGLAGPREQYF	TRAV6	TRAJ6	TRBV4-1	TRBJ2-7	HomoSapiens	A0201_GILGFVFTL	train	0	5	Public TCRs with undetermined specificities
CAASKRAKLVF	CASSFPGQGTEQYF	TRAV23/DV6	TRAJ47	TRBV7-8	TRBJ2-7	HomoSapiens	A0201_GILGFVFTL	train	0	5	Public TCRs with undetermined specificities
CALRGSNYGQNFVF	CSARGTAQPLYEQYF	TRAV9-2	TRAJ26	TRBV20-1	TRBJ2-7	HomoSapiens	A0201_GILGFVFTL	train	0	5	Public TCRs with undetermined specificities
CAVNETNSYSGYALNF	CASSLEGNEQFF	TRAV8-1	TRAJ41	TRBV12-3	TRBJ2-1	HomoSapiens	A0201_GILGFVFTL	train	0	5	Public TCRs with undetermined specificities
CAVDSGGFGNEKLTF	CASSFRGTTNEKLFF	TRAV39	TRAJ48	TRBV27	TRBJ1-4	HomoSapiens	A0201_GILGFVFTL	train	0	5	Public TCRs with undetermined specificities
CIVRVAGNFNKFYF	CASSQETPGANVLTF	TRAV26-1	TRAJ21	TRBV4-1	TRBJ2-6	HomoSapiens	A0201_GILGFVFTL	train	0	5	Public TCRs with undetermined specificities
CALDNNYGQNLVF	CARTSGRGNEQFF	TRAV6	TRAJ26	TRBV10-1	TRBJ2-1	HomoSapiens	A0201_GILGFVFTL	train	0	5	Public TCRs with undetermined specificities
CALSGHGTGNQFYF	CSARDHQVEKLFF	TRAV16	TRAJ49	TRBV20-1	TRBJ1-4	HomoSapiens	A0201_GILGFVFTL	train	0	5	Public TCRs with undetermined specificities
CAVESYGQNFVF	CASSSLADTQYF	TRAV2	TRAJ26	TRBV7-2	TRBJ2-3	HomoSapiens	A0201_GILGFVFTL	train	0	5	Public TCRs with undetermined specificities
CAMREYYNQGGKLIF	CASSGVAGGGETQYF	TRAV14/DV4	TRAJ23	TRBV19	TRBJ2-5	HomoSapiens	A0201_GILGFVFTL	train	0	5	Public TCRs with undetermined specificities
CAGFTGGGNKLTF	CASSLGRGPSSYEQYF	TRAV1-2	TRAJ10	TRBV28	TRBJ2-7	HomoSapiens	A0201_GILGFVFTL	train	0	5	Public TCRs with undetermined specificities
CIVLVRIQGAQKLVF	CASMKGLSKNIQYF	TRAV26-1	TRAJ54	TRBV5-1	TRBJ2-4	HomoSapiens	A0201_GILGFVFTL	train	0	5	Public TCRs with undetermined specificities
CVVGSNFGNEKLTF	CASSFSDRGKNIQYF	TRAV12-1	TRAJ48	TRBV7-9	TRBJ2-4	HomoSapiens	A0201_GILGFVFTL	train	0	5	Public TCRs with undetermined specificities
CVVSPYSNDYKLSF	CASSLQASSTDTQYF	TRAV10	TRAJ20	TRBV7-3	TRBJ2-3	HomoSapiens	A0201_GILGFVFTL	train	0	5	Public TCRs with undetermined specificities
CAMSTFSGYSTLTF	CASGLGGYRSGELFF	TRAV12-3	TRAJ11	TRBV4-2	TRBJ2-2	HomoSapiens	A0201_GILGFVFTL	train	0	5	Public TCRs with undetermined specificities
CALSDPGTALIF	CASSLGRWGASYEQYF	TRAV9-2	TRAJ15	TRBV28	TRBJ2-7	HomoSapiens	A0201_GILGFVFTL	train	0	5	Public TCRs with undetermined specificities
CAGDEGRNTDKLIF	CASTGIVYEQYF	TRAV27	TRAJ34	TRBV2	TRBJ2-7	HomoSapiens	A0201_GILGFVFTL	train	0	5	Public TCRs with undetermined specificities
CAGQQSRGSQGNLIF	CASSPGNRNQPQHF	TRAV35	TRAJ42	TRBV2	TRBJ1-5	HomoSapiens	A0201_GILGFVFTL	train	0	5	Public TCRs with undetermined specificities
CAINEKLTF	CASSPGRGATNEKLFF	TRAV3	TRAJ48	TRBV11-2	TRBJ1-4	HomoSapiens	A0201_GILGFVFTL	train	0	5	Public TCRs with undetermined specificities
CAEHLRPTSGTYKYIF	CASSIPGDSSYEQYF	TRAV13-2	TRAJ40	TRBV19	TRBJ2-7	HomoSapiens	A0201_GILGFVFTL	train	0	5	Public TCRs with undetermined specificities
CAERSEGNTPLVF	CASSPDRKDFYLARFSNQPQHF	TRAV5	TRAJ29	TRBV5-1	TRBJ1-5	HomoSapiens	A0201_GILGFVFTL	train	0	5	Public TCRs with undetermined specificities
CAGGSGYSTLTF	CASSSGLSSYNEQFF	TRAV5	TRAJ11	TRBV5-5	TRBJ2-1	HomoSapiens	A0201_GILGFVFTL	train	0	5	Public TCRs with undetermined specificities
CAVGARGGGSDGLTF	CASSIAVDREIYGYTF	TRAV8-3	TRAJ45	TRBV19	TRBJ1-2	HomoSapiens	A0201_GILGFVFTL	train	0	5	Public TCRs with undetermined specificities
CALSDPRYSTLTF	CASSQEQGRYEQYF	TRAV9-2	TRAJ11	TRBV4-3	TRBJ2-7	HomoSapiens	A0201_GILGFVFTL	train	0	5	Public TCRs with undetermined specificities
CAVPGLTGANSKLTF	CASSSTGRVSYNEQFF	TRAV21	TRAJ56	TRBV6-1	TRBJ2-1	HomoSapiens	A0201_GILGFVFTL	train	0	5	Public TCRs with undetermined specificities
CGTVSNTGNQFYF	CASSDSGRETQYF	TRAV30	TRAJ49	TRBV2	TRBJ2-5	HomoSapiens	A0201_GILGFVFTL	train	0	5	Public TCRs with undetermined specificities
CALSPLRDYKLSF	CASSFQADGPGTQYF	TRAV9-2	TRAJ20	TRBV7-2	TRBJ2-3	HomoSapiens	A0201_GILGFVFTL	train	0	5	Public TCRs with undetermined specificities
CAVYSGGGADGLTF	CASSENRGNEQFF	TRAV22	TRAJ45	TRBV2	TRBJ2-1	HomoSapiens	A0201_GILGFVFTL	train	0	5	Public TCRs with undetermined specificities
CIVRDPYNQGGKLIF	CASSILTTGYSNQPQHF	TRAV26-1	TRAJ23	TRBV19	TRBJ1-5	HomoSapiens	A0201_GILGFVFTL	train	0	5	Public TCRs with undetermined specificities
CAVIRGTGGFKTIF	CASSTRPAIILTDTQYF	TRAV8-1	TRAJ9	TRBV7-2	TRBJ2-3	HomoSapiens	A0201_GILGFVFTL	train	0	5	Public TCRs with undetermined specificities
CAVSGTNAGGTSYGKLTF	CASSWAGTDTQYF	TRAV8-6	TRAJ52	TRBV27	TRBJ2-3	HomoSapiens	A0201_GILGFVFTL	train	0	5	Public TCRs with undetermined specificities
CAVRDHSNQAGTALIF	CSVYVTETPQETQYF	TRAV3	TRAJ15	TRBV29-1	TRBJ2-5	HomoSapiens	A0201_GILGFVFTL	train	0	5	Public TCRs with undetermined specificities
CAVGRFEAAGNKLTF	CASSLEASGRAGEQFF	TRAV41	TRAJ17	TRBV5-1	TRBJ2-1	HomoSapiens	A0201_GILGFVFTL	train	0	5	Public TCRs with undetermined specificities
CAERDTNAGKSTF	CASSPPGGSGPLNSGANVLTF	TRAV5	TRAJ27	TRBV18	TRBJ2-6	HomoSapiens	A0201_GILGFVFTL	train	0	5	Public TCRs with undetermined specificities
CAARESNAGNMLTF	CASSPRGTPGRGNTIYF	TRAV23/DV6	TRAJ39	TRBV7-9	TRBJ1-3	HomoSapiens	A0201_GILGFVFTL	train	0	5	Public TCRs with undetermined specificities
CAFMKHVRERNTPLVF	CASSIEDTQYF	TRAV38-1	TRAJ29	TRBV19	TRBJ2-3	HomoSapiens	A0201_GILGFVFTL	train	0	5	Public TCRs with undetermined specificities
CALDMLGSQGNLIF	CSARDPWDSGYTF	TRAV6	TRAJ42	TRBV20-1	TRBJ1-2	HomoSapiens	A0201_GILGFVFTL	train	0	5	Public TCRs with undetermined specificities
CAGQLQKLVF	CASSGSGYEQYF	TRAV35	TRAJ54	TRBV2	TRBJ2-7	HomoSapiens	A0201_GILGFVFTL	train	0	5	Public TCRs with undetermined specificities
CAVVIQGAQKLVF	CASSLGARETEAFF	TRAV36/DV7	TRAJ54	TRBV5-4	TRBJ1-1	HomoSapiens	A0201_GILGFVFTL	train	0	5	Public TCRs with undetermined specificities
CAFMAPNAGNNRKLIW	CASSLRDGYYEQYF	TRAV38-1	TRAJ38	TRBV13	TRBJ2-7	HomoSapiens	A0201_GILGFVFTL	train	0	5	Public TCRs with undetermined specificities
CLVAGRDDKIIF	CASSFGGKETQYF	TRAV4	TRAJ30	TRBV28	TRBJ2-5	HomoSapiens	A0201_GILGFVFTL	train	0	5	Public TCRs with undetermined specificities
CAGTPGGGADGLTF	CATSEPPGRKNTGELFF	TRAV35	TRAJ45	TRBV24-1	TRBJ2-2	HomoSapiens	A0201_GILGFVFTL	train	0	5	Public TCRs with undetermined specificities
CALSDVFTGNQFYF	CASTPTMGAGGGSGELFF	TRAV9-2	TRAJ49	TRBV27	TRBJ2-2	HomoSapiens	A0201_GILGFVFTL	train	0	5	Public TCRs with undetermined specificities
CALVGTGRRALTF	CAISDMYEQYF	TRAV6	TRAJ5	TRBV10-3	TRBJ2-7	HomoSapiens	A0201_GILGFVFTL	train	0	5	Public TCRs with undetermined specificities
CLVGPLNTNAGKSTF	CASSRYQVEGCNQPQHF	TRAV4	TRAJ27	TRBV6-6	TRBJ1-5	HomoSapiens	A0201_GILGFVFTL	train	0	5	Public TCRs with undetermined specificities
CALREGGKLIF	CSVYTGSFGYTF	TRAV16	TRAJ23	TRBV29-1	TRBJ1-2	HomoSapiens	A0201_GILGFVFTL	train	0	5	Public TCRs with undetermined specificities
CARLGSNYQLIW	CASSLGVAGVVNEQFF	TRAV19	TRAJ33	TRBV5-1	TRBJ2-1	HomoSapiens	A0201_GILGFVFTL	train	0	5	Public TCRs with undetermined specificities
CAALHPSGNTPLVF	CASGERAPANTGELFF	TRAV17	TRAJ29	TRBV3-1	TRBJ2-2	HomoSapiens	A0201_GILGFVFTL	train	0	5	Public TCRs with undetermined specificities
CATTGGGYGNKLVF	CASSHSSGGAYNEQFF	TRAV17	TRAJ47	TRBV5-1	TRBJ2-1	HomoSapiens	A0201_GILGFVFTL	train	0	5	Public TCRs with undetermined specificities
CAVRDGYSGNTPLVF	CASSQDRGANYEQYF	TRAV3	TRAJ29	TRBV4-1	TRBJ2-7	HomoSapiens	A0201_GILGFVFTL	train	0	5	Public TCRs with undetermined specificities
CTGSGGSNYKLTF	CASSLGRGSYNEQFF	TRAV26-1	TRAJ53	TRBV27	TRBJ2-1	HomoSapiens	A0201_GILGFVFTL	train	0	5	Public TCRs with undetermined specificities
CVAGGGYKLTF	CASRVRDEQFF	TRAV1-2	TRAJ10	TRBV27	TRBJ2-1	HomoSapiens	A0201_GILGFVFTL	train	0	5	Public TCRs with undetermined specificities
CALDIGAGSYQLTF	CASSYSPARDNSPLHF	TRAV6	TRAJ28	TRBV6-5	TRBJ1-6	HomoSapiens	A0201_GILGFVFTL	train	0	5	Public TCRs with undetermined specificities
CALPGSTSYGKLTF	CASSQERDSEDVLTF	TRAV9-2	TRAJ52	TRBV4-3	TRBJ2-6	HomoSapiens	A0201_GILGFVFTL	train	0	5	Public TCRs with undetermined specificities
CAIKGQAGTALIF	CSAPRWDRMNTEAFF	TRAV8-6	TRAJ15	TRBV20-1	TRBJ1-1	HomoSapiens	A0201_GILGFVFTL	train	0	5	Public TCRs with undetermined specificities
CAANDGTQGGSEKLVF	CASSLTGQGTGANVLTF	TRAV29/DV5	TRAJ57	TRBV7-9	TRBJ2-6	HomoSapiens	A0201_GILGFVFTL	train	0	5	Public TCRs with undetermined specificities
CAVRDLDAGNNRKLIW	CASRQPGQGHEQYF	TRAV1-2	TRAJ38	TRBV6-5	TRBJ2-7	HomoSapiens	A0201_GILGFVFTL	train	0	5	Public TCRs with undetermined specificities
CAAFPLSGTYKYIF	CASTTGMSSPLHF	TRAV17	TRAJ40	TRBV3-1	TRBJ1-6	HomoSapiens	A0201_GILGFVFTL	train	0	5	Public TCRs with undetermined specificities
CAVSDTGAQKLVF	CASSWTAYEQYF	TRAV8-4	TRAJ54	TRBV5-1	TRBJ2-7	HomoSapiens	A0201_GILGFVFTL	train	0	5	Public TCRs with undetermined specificities
CAGHPALGAGSYQLTF	CASSLGTGGPQPQHF	TRAV27	TRAJ28	TRBV11-2	TRBJ1-5	HomoSapiens	A0201_GILGFVFTL	train	0	5	Public TCRs with undetermined specificities
CAVGEDMRF	CASSQVLTSGGSTDTQYF	TRAV39	TRAJ43	TRBV4-1	TRBJ2-3	HomoSapiens	A0201_GILGFVFTL	train	0	5	Public TCRs with undetermined specificities
CGTEGEGGTSYGKLTF	CASSPFDTQETQYF	TRAV30	TRAJ52	TRBV18	TRBJ2-5	HomoSapiens	A0201_GILGFVFTL	train	0	5	Public TCRs with undetermined specificities
CLVGDGVTGGGNKLTF	CAITQGRSGSYNEQFF	TRAV4	TRAJ10	TRBV10-3	TRBJ2-1	HomoSapiens	A0201_GILGFVFTL	train	0	5	Public TCRs with undetermined specificities
CAVDNEGNNDMRF	CASSPGRTGHNEQFF	TRAV41	TRAJ43	TRBV5-1	TRBJ2-1	HomoSapiens	A0201_GILGFVFTL	train	0	5	Public TCRs with undetermined specificities
CAMRERHSGGYQKVTF	CASSLTGLTEAFF	TRAV14/DV4	TRAJ13	TRBV12-4	TRBJ1-1	HomoSapiens	A0201_GILGFVFTL	train	0	5	Public TCRs with undetermined specificities
CAAYRGGFGNVLHC	CAIGGQGTVPYEQYF	TRAV13-1	TRAJ35	TRBV10-3	TRBJ2-7	HomoSapiens	A0201_GILGFVFTL	train	0	5	Public TCRs with undetermined specificities
CAASKEETSGSRLTF	CASSLSQASNQPQHF	TRAV13-1	TRAJ58	TRBV5-5	TRBJ1-5	HomoSapiens	A0201_GILGFVFTL	train	0	5	Public TCRs with undetermined specificities
CAYRKAGANSKLTF	CASSNGQGARNYGYTF	TRAV38-2/DV8	TRAJ56	TRBV5-1	TRBJ1-2	HomoSapiens	A0201_GILGFVFTL	train	0	5	Public TCRs with undetermined specificities
CALRPDSSYKLIF	CASSGGQGKETQYF	TRAV19	TRAJ12	TRBV25-1	TRBJ2-5	HomoSapiens	A0201_GILGFVFTL	train	0	5	Public TCRs with undetermined specificities
CVVNDGNQGGKLIF	CASTEAGLRGPQHF	TRAV12-1	TRAJ23	TRBV19	TRBJ1-5	HomoSapiens	A0201_GILGFVFTL	train	0	5	Public TCRs with undetermined specificities
CALSGRMNYGGSQGNLIF	CASSYENQPQHF	TRAV9-2	TRAJ42	TRBV6-2/6-3	TRBJ1-5	HomoSapiens	A0201_GILGFVFTL	train	0	5	Public TCRs with undetermined specificities
CVYSGGGADGLTF	CACGEGLNTGELFF	TRAV17	TRAJ45	TRBV18	TRBJ2-2	HomoSapiens	A0201_GILGFVFTL	train	0	5	Public TCRs with undetermined specificities
CALNQAGTALIF	CAISESGDTQYF	TRAV13-2	TRAJ15	TRBV10-3	TRBJ2-3	HomoSapiens	A0201_GILGFVFTL	train	0	5	Public TCRs with undetermined specificities
CAVPGSITQGGSEKLVF	CSVGGFDQPQHF	TRAV21	TRAJ57	TRBV29-1	TRBJ1-5	HomoSapiens	A0201_GILGFVFTL	train	0	5	Public TCRs with undetermined specificities
CAASGDTNAGRSTF	CAISGVDKAKETQYF	TRAV29/DV5	TRAJ27	TRBV10-3	TRBJ2-5	HomoSapiens	A0201_GILGFVFTL	train	0	5	Public TCRs with undetermined specificities
CAVRDPSNYGGSQGNLIF	CASSRAGGSETQYF	TRAV1-2	TRAJ42	TRBV4-1	TRBJ2-5	HomoSapiens	A0201_GILGFVFTL	train	0	5	Public TCRs with undetermined specificities
CAYRRDPGANSKLTF	CASSEARTSGAWNEQFF	TRAV38-2/DV8	TRAJ56	TRBV6-1	TRBJ2-1	HomoSapiens	A0201_GILGFVFTL	train	0	5	Public TCRs with undetermined specificities
CAVYYNTDKLIF	CASSQESGVPDTQYF	TRAV41	TRAJ34	TRBV4-3	TRBJ2-3	HomoSapiens	A0201_GILGFVFTL	train	0	5	Public TCRs with undetermined specificities
CALGSNNNAGKSTF	CASSPLGTDSTDTQYF	TRAV9-2	TRAJ27	TRBV18	TRBJ2-3	HomoSapiens	A0201_GILGFVFTL	train	0	5	Public TCRs with undetermined specificities
CAVKVEDDKIIF	CASSLSDTQYF	TRAV36/DV7	TRAJ30	TRBV5-6	TRBJ2-3	HomoSapiens	A0201_GILGFVFTL	train	0	5	Public TCRs with undetermined specificities
CAGASGGTDKLIF	CASSQRGEPEAFF	TRAV27	TRAJ34	TRBV7-8	TRBJ1-1	HomoSapiens	A0201_GILGFVFTL	train	0	5	Public TCRs with undetermined specificities
CASINSGYSTLTF	CSAYGNEQFF	TRAV24	TRAJ11	TRBV20-1	TRBJ2-1	HomoSapiens	A0201_GILGFVFTL	train	0	5	Public TCRs with undetermined specificities
CAGFFSDGQKLLF	CASSHIGEGYGYTF	TRAV25	TRAJ16	TRBV6-6	TRBJ1-2	HomoSapiens	A0201_GILGFVFTL	train	0	5	Public TCRs with undetermined specificities
CAMRPRPYNQGGKLIF	CASSRRGDGSGELFF	TRAV14/DV4	TRAJ23	TRBV19	TRBJ2-2	HomoSapiens	A0201_GILGFVFTL	train	0	5	Public TCRs with undetermined specificities
CAMKANNFNKFYF	CASSKGSSNQPQHF	TRAV12-3	TRAJ21	TRBV4-1	TRBJ1-5	HomoSapiens	A0201_GILGFVFTL	train	0	5	Public TCRs with undetermined specificities
CALRVISSGSARQLTF	CASSSPGGRRETQYF	TRAV24	TRAJ22	TRBV5-6	TRBJ2-5	HomoSapiens	A0201_GILGFVFTL	train	0	5	Public TCRs with undetermined specificities
CAPGGNTPLVF	CASTTGAASSYEQYF	TRAV12-3	TRAJ29	TRBV28	TRBJ2-7	HomoSapiens	A0201_GILGFVFTL	train	0	5	Public TCRs with undetermined specificities
CAASATGAGANSKLTF	CASGDPPNSPLHF	TRAV29/DV5	TRAJ56	TRBV4-3	TRBJ1-6	HomoSapiens	A0201_GILGFVFTL	train	0	5	Public TCRs with undetermined specificities
CAASIHLIQKLVF	CASSSRRAGANVLTF	TRAV13-1	TRAJ8	TRBV2	TRBJ2-6	HomoSapiens	A0201_GILGFVFTL	train	0	5	Public TCRs with undetermined specificities
CAPLEGNKLTF	CASSLNNSPLHF	TRAV13-1	TRAJ17	TRBV7-2	TRBJ1-6	HomoSapiens	A0201_GILGFVFTL	train	0	5	Public TCRs with undetermined specificities
CAMSGNCLFF	CSARGDLGRDNEQFF	TRAV12-3	TRAJ36	TRBV20-1	TRBJ2-1	HomoSapiens	A0201_GILGFVFTL	train	0	5	Public TCRs with undetermined specificities
CATLFGNEKLTF	CAIRSGQGALGYGYTF	TRAV17	TRAJ48	TRBV10-3	TRBJ1-2	HomoSapiens	A0201_GILGFVFTL	train	0	5	Public TCRs with undetermined specificities
CAVRVEDMRF	CASSQMRGEETQYF	TRAV12-2	TRAJ43	TRBV7-2	TRBJ2-5	HomoSapiens	A0201_GILGFVFTL	train	0	5	Public TCRs with undetermined specificities
CALRRNTDKLIF	CSARRKASGLAFVNEQFF	TRAV21	TRAJ34	TRBV20-1	TRBJ2-1	HomoSapiens	A0201_GILGFVFTL	train	0	5	Public TCRs with undetermined specificities
CALSDDGTSYGKLTF	CSALSAGAYWTEAFF	TRAV9-2	TRAJ52	TRBV20-1	TRBJ1-1	HomoSapiens	A0201_GILGFVFTL	train	0	5	Public TCRs with undetermined specificities
CVVNIKRGTYKYIF	CASSPQGAFNEKLFF	TRAV12-1	TRAJ40	TRBV11-2	TRBJ1-4	HomoSapiens	A0201_GILGFVFTL	train	0	5	Public TCRs with undetermined specificities
CAVSGYSSASKIIF	CASSETRQSYQPQHF	TRAV12-2	TRAJ3	TRBV2	TRBJ1-5	HomoSapiens	A0201_GILGFVFTL	train	0	5	Public TCRs with undetermined specificities
CAGEKSSGDKLTF	CASSGKGAQETQYF	TRAV25	TRAJ46	TRBV9	TRBJ2-5	HomoSapiens	A0201_GILGFVFTL	train	0	5	Public TCRs with undetermined specificities
CAESWYSSASKIIF	CASSRDDYGYTF	TRAV5	TRAJ3	TRBV10-2	TRBJ1-2	HomoSapiens	A0201_GILGFVFTL	train	0	5	Public TCRs with undetermined specificities
CATDDYIQGAQKLVF	CASSGHTASGNTIYF	TRAV17	TRAJ54	TRBV2	TRBJ1-3	HomoSapiens	A0201_GILGFVFTL	train	0	5	Public TCRs with undetermined specificities
CAVVRGNARLMF	CASSIDLRQGALRTGELFF	TRAV20	TRAJ31	TRBV19	TRBJ2-2	HomoSapiens	A0201_GILGFVFTL	train	0	5	Public TCRs with undetermined specificities
CAESLTVFQKLVF	CASSLVSGGQETQYF	TRAV5	TRAJ8	TRBV7-9	TRBJ2-5	HomoSapiens	A0201_GILGFVFTL	train	0	5	Public TCRs with undetermined specificities
CAGGRYSTLTF	CASSLGPPPGEKLFF	TRAV27	TRAJ11	TRBV5-1	TRBJ1-4	HomoSapiens	A0201_GILGFVFTL	train	0	5	Public TCRs with undetermined specificities
CAYIGNNYKLTF	CASSLQQETQYF	TRAV38-2/DV8	TRAJ53	TRBV5-6	TRBJ2-5	HomoSapiens	A0201_GILGFVFTL	train	0	5	Public TCRs with undetermined specificities
CLVGDSGLSGGYQKVTF	CAISEGGSTEAFF	TRAV4	TRAJ13	TRBV10-3	TRBJ1-1	HomoSapiens	A0201_GILGFVFTL	train	0	5	Public TCRs with undetermined specificities
CAVDTQGGSEKLVF	CASSPRDSNQPQHF	TRAV36/DV7	TRAJ57	TRBV27	TRBJ1-5	HomoSapiens	A0201_GILGFVFTL	train	0	5	Public TCRs with undetermined specificities
CAPESGGYQKVTF	CSALTQGAGQGINEAFF	TRAV13-1	TRAJ13	TRBV20-1	TRBJ1-1	HomoSapiens	A0201_GILGFVFTL	train	0	5	Public TCRs with undetermined specificities
CAVNRPDSNYQLIW	CASSLFFASLAGGGDTQYF	TRAV21	TRAJ33	TRBV27	TRBJ2-3	HomoSapiens	A0201_GILGFVFTL	train	0	5	Public TCRs with undetermined specificities
CALRRILNDYKLSF	CSARDFQGMGTGEAFF	TRAV19	TRAJ20	TRBV20-1	TRBJ1-1	HomoSapiens	A0201_GILGFVFTL	train	0	5	Public TCRs with undetermined specificities
CALRIDSRGTGANNLFF	CASSLVWGTDTQYF	TRAV16	TRAJ36	TRBV7-9	TRBJ2-3	HomoSapiens	A0201_GILGFVFTL	train	0	5	Public TCRs with undetermined specificities
CALTYKYIF	CASSQAGTGIATQYF	TRAV38-2/DV8	TRAJ40	TRBV14	TRBJ2-3	HomoSapiens	A0201_GILGFVFTL	train	0	5	Public TCRs with undetermined specificities
CAPSPARQLTF	CASSFGLAGGPGSYNEQFF	TRAV24	TRAJ22	TRBV27	TRBJ2-1	HomoSapiens	A0201_GILGFVFTL	train	0	5	Public TCRs with undetermined specificities
CDGHPHPLEYGNKLVF	CASSGTGRNSPLHF	TRAV35	TRAJ47	TRBV18	TRBJ1-6	HomoSapiens	A0201_GILGFVFTL	train	0	5	Public TCRs with undetermined specificities
CAGPDGTSYGKLTF	CASSSLQGRDTEAFF	TRAV25	TRAJ52	TRBV7-2	TRBJ1-1	HomoSapiens	A0201_GILGFVFTL	train	0	5	Public TCRs with undetermined specificities
CVVIFMNRDDKIIF	CSARNRGLATNEKLFF	TRAV12-1	TRAJ30	TRBV20-1	TRBJ1-4	HomoSapiens	A0201_GILGFVFTL	train	0	5	Public TCRs with undetermined specificities
CALRAGGTGANSKLTF	CASSIQDQETQYF	TRAV19	TRAJ56	TRBV19	TRBJ2-5	HomoSapiens	A0201_GILGFVFTL	train	0	5	Public TCRs with undetermined specificities
CIVRSSNTGTASKLTF	CSADGAGLDTQYF	TRAV26-1	TRAJ44	TRBV20-1	TRBJ2-3	HomoSapiens	A0201_GILGFVFTL	train	0	5	Public TCRs with undetermined specificities
CAVRGPGANNLFF	CASSVEERTQYF	TRAV2	TRAJ36	TRBV6-2/6-3	TRBJ2-5	HomoSapiens	A0201_GILGFVFTL	train	0	5	Public TCRs with undetermined specificities
CAVRPIYNQGGKLIF	CASSLQSSNQPQHF	TRAV21	TRAJ23	TRBV7-2	TRBJ1-5	HomoSapiens	A0201_GILGFVFTL	train	0	5	Public TCRs with undetermined specificities
CAPVDTNKLIF	CASSTTGQGSNQPQHF	TRAV27	TRAJ32	TRBV27	TRBJ1-5	HomoSapiens	A0201_GILGFVFTL	train	0	5	Public TCRs with undetermined specificities
CAVGARVNAGNMLTF	CASSYSAGTVDEKLFF	TRAV8-3	TRAJ39	TRBV6-2/6-3	TRBJ1-4	HomoSapiens	A0201_GILGFVFTL	train	0	5	Public TCRs with undetermined specificities
CAAYNTDKIIF	CASSMLDGELFF	TRAV8-1	TRAJ34	TRBV5-1	TRBJ2-2	HomoSapiens	A0201_GILGFVFTL	train	0	5	Public TCRs with undetermined specificities
CATVRISDGQKLLF	CASTRDSGYGPQHF	TRAV17	TRAJ16	TRBV6-5	TRBJ1-5	HomoSapiens	A0201_GILGFVFTL	train	0	5	Public TCRs with undetermined specificities
CAVSSLPGNTPLVF	CASSPSSPGQGSPFF	TRAV8-4	TRAJ29	TRBV7-2	TRBJ1-1	HomoSapiens	A0201_GILGFVFTL	train	0	5	Public TCRs with undetermined specificities
CAGAIGGSARQLTF	CASSWGNEQFF	TRAV27	TRAJ22	TRBV19	TRBJ2-1	HomoSapiens	A0201_GILGFVFTL	train	0	5	Public TCRs with undetermined specificities
CALITNFGNEKLTF	CASSGQLYQPQHF	TRAV9-2	TRAJ48	TRBV10-2	TRBJ1-5	HomoSapiens	A0201_GILGFVFTL	train	0	5	Public TCRs with undetermined specificities
CAASAVSTGTASKLTF	CASSQGLLTGWETQYF	TRAV29/DV5	TRAJ44	TRBV14	TRBJ2-5	HomoSapiens	A0201_GILGFVFTL	train	0	5	Public TCRs with undetermined specificities
CAGGGSNGYNKLIF	CASTTGRNYGYTF	TRAV27	TRAJ4	TRBV7-2	TRBJ1-2	HomoSapiens	A0201_GILGFVFTL	train	0	5	Public TCRs with undetermined specificities
CAVKGAGKLLF	CASSLDRGSGELFF	TRAV21	TRAJ16	TRBV11-2	TRBJ2-2	HomoSapiens	A0201_GILGFVFTL	train	0	5	Public TCRs with undetermined specificities
CAVSKEGGADGLTF	CASSQTGTLDTEAFF	TRAV8-6	TRAJ45	TRBV19	TRBJ1-1	HomoSapiens	A0201_GILGFVFTL	train	0	5	Public TCRs with undetermined specificities
CAFEGETSGSRLTF	CASSIVRGSWVANYGYTF	TRAV38-1	TRAJ58	TRBV19	TRBJ1-2	HomoSapiens	A0201_GILGFVFTL	train	0	5	Public TCRs with undetermined specificities
CAAPTQGAQKLVF	CASSLGATGRAFF	TRAV29/DV5	TRAJ54	TRBV5-6	TRBJ1-1	HomoSapiens	A0201_GILGFVFTL	train	0	5	Public TCRs with undetermined specificities
CVVERERGFQKLVF	CASSLLDGSSYEQYF	TRAV12-1	TRAJ8	TRBV28	TRBJ2-7	HomoSapiens	A0201_GILGFVFTL	train	0	5	Public TCRs with undetermined specificities
CALNSTGGGADGLTF	CASRDPDPRGGNTIYF	TRAV12-3	TRAJ45	TRBV6-5	TRBJ1-3	HomoSapiens	A0201_GILGFVFTL	train	0	5	Public TCRs with undetermined specificities
CIVRPQYYNQGGKLIF	CASSYNGAQPQHF	TRAV26-1	TRAJ23	TRBV6-5	TRBJ1-5	HomoSapiens	A0201_GILGFVFTL	train	0	5	Public TCRs with undetermined specificities
CAASIRGWGSNYKLTF	CASSRPGLAGVKTDTQYF	TRAV13-1	TRAJ53	TRBV7-9	TRBJ2-3	HomoSapiens	A0201_GILGFVFTL	train	0	5	Public TCRs with undetermined specificities
CAGLIGIIQGAQKLVF	CASSQKLLYNEQFF	TRAV35	TRAJ54	TRBV14	TRBJ2-1	HomoSapiens	A0201_GILGFVFTL	train	0	5	Public TCRs with undetermined specificities
CAGPKPGGSQGNLIF	CASSTGTILTEAFF	TRAV35	TRAJ42	TRBV27	TRBJ1-1	HomoSapiens	A0201_GILGFVFTL	train	0	5	Public TCRs with undetermined specificities
CAGGFTGGGNKLTF	CASSLTTGPYEQYF	TRAV2	TRAJ10	TRBV27	TRBJ2-7	HomoSapiens	A0201_GILGFVFTL	train	0	5	Public TCRs with undetermined specificities
CAMLVRNQFYF	CASSLADKHYEQYF	TRAV12-3	TRAJ49	TRBV5-4	TRBJ2-7	HomoSapiens	A0201_GILGFVFTL	train	0	5	Public TCRs with undetermined specificities
CAVNPLLEISSGSARQLTF	CASSISIDYGYTF	TRAV12-2	TRAJ22	TRBV7-6	TRBJ1-2	HomoSapiens	A0201_GILGFVFTL	train	0	5	Public TCRs with undetermined specificities
CALGDNNDMRF	CASSQDLVGGAYGYTF	TRAV9-2	TRAJ43	TRBV3-1	TRBJ1-2	HomoSapiens	A0201_GILGFVFTL	train	0	5	Public TCRs with undetermined specificities
CAYLGSGYALNF	CASSLGGDYEQYF	TRAV38-2/DV8	TRAJ41	TRBV5-1	TRBJ2-7	HomoSapiens	A0201_GILGFVFTL	train	0	5	Public TCRs with undetermined specificities
CAVGSLETSYDKVIF	CASSSPRGEADTQYF	TRAV8-3	TRAJ50	TRBV5-1	TRBJ2-3	HomoSapiens	A0201_GILGFVFTL	train	0	5	Public TCRs with undetermined specificities
CAVSLKSAYQKVTF	CASSLDRRGEQYF	TRAV8-6	TRAJ13	TRBV7-6	TRBJ2-7	HomoSapiens	A0201_GILGFVFTL	train	0	5	Public TCRs with undetermined specificities
CAVGGGAAGNKLTF	CASSIALNTEAFF	TRAV22	TRAJ17	TRBV19	TRBJ1-1	HomoSapiens	A0201_GILGFVFTL	train	0	5	Public TCRs with undetermined specificities
CALKAGGYQKVTF	CASSSGGATYNEQFF	TRAV9-2	TRAJ13	TRBV12-3	TRBJ2-1	HomoSapiens	A0201_GILGFVFTL	train	0	5	Public TCRs with undetermined specificities
CATDAGYGNNRLAF	CSAPSPPFNYGYTF	TRAV17	TRAJ7	TRBV20-1	TRBJ1-2	HomoSapiens	A0201_GILGFVFTL	train	0	5	Public TCRs with undetermined specificities
CAVSVWGEIYNQGGKLIF	CASSDPLAGRNEQYF	TRAV8-6	TRAJ23	TRBV2	TRBJ2-7	HomoSapiens	A0201_GILGFVFTL	train	0	5	Public TCRs with undetermined specificities
CAVGATQTGNQFYF	CASSLRTLSSYEQYF	TRAV8-3	TRAJ49	TRBV12-4	TRBJ2-7	HomoSapiens	A0201_GILGFVFTL	train	0	5	Public TCRs with undetermined specificities
CAAFGLTSGTYKYIF	CASNPSGRRHGYTF	TRAV41	TRAJ40	TRBV19	TRBJ1-2	HomoSapiens	A0201_GILGFVFTL	train	0	5	Public TCRs with undetermined specificities
CALTDSNYQLIW	CASSYKRKNTGELFF	TRAV8-6	TRAJ33	TRBV6-2/6-3	TRBJ2-2	HomoSapiens	A0201_GILGFVFTL	train	0	5	Public TCRs with undetermined specificities
CAVRDKSRGGSYIPTF	CASSQTGTVVQFF	TRAV3	TRAJ6	TRBV4-1	TRBJ2-1	HomoSapiens	A0201_GILGFVFTL	train	0	5	Public TCRs with undetermined specificities
CAVDIDYGGSQGNLIF	CAWGLGSATNEKLFF	TRAV39	TRAJ42	TRBV30	TRBJ1-4	HomoSapiens	A0201_GILGFVFTL	train	0	5	Public TCRs with undetermined specificities
CALRWGNTPLVF	CASSFFGQSYEQYF	TRAV9-2	TRAJ29	TRBV7-8	TRBJ2-7	HomoSapiens	A0201_GILGFVFTL	train	0	5	Public TCRs with undetermined specificities
CAAPLGGLGGATNKLIF	CSVVRQTNYEQYF	TRAV29/DV5	TRAJ32	TRBV29-1	TRBJ2-7	HomoSapiens	A0201_GILGFVFTL	train	0	5	Public TCRs with undetermined specificities
CATDAPDNYGQNFVF	CATQDGGEAFF	TRAV17	TRAJ26	TRBV24-1	TRBJ1-1	HomoSapiens	A0201_GILGFVFTL	train	0	5	Public TCRs with undetermined specificities
CVAGGGGFKTIF	CSVEGGDRDGITDTQYF	TRAV12-1	TRAJ9	TRBV29-1	TRBJ2-3	HomoSapiens	A0201_GILGFVFTL	train	0	5	Public TCRs with undetermined specificities
CAVVPPDSGGSNYKLTF	CASSLGQLEYF	TRAV8-3	TRAJ53	TRBV7-9	TRBJ2-7	HomoSapiens	A0201_GILGFVFTL	train	0	5	Public TCRs with undetermined specificities
CAASIISEGAGNNRKLIW	CASRSAAYEQYF	TRAV13-1	TRAJ38	TRBV2	TRBJ2-7	HomoSapiens	A0201_GILGFVFTL	train	0	5	Public TCRs with undetermined specificities
CAVSDRPGGATNKLIF	CASSFRFLSNQPQHF	TRAV8-4	TRAJ32	TRBV28	TRBJ1-5	HomoSapiens	A0201_GILGFVFTL	train	0	5	Public TCRs with undetermined specificities
CAVTHTGNQFYF	CSARVWGSSYNEQFF	TRAV8-4	TRAJ49	TRBV20-1	TRBJ2-1	HomoSapiens	A0201_GILGFVFTL	train	0	5	Public TCRs with undetermined specificities
CVVNQLGSSNDMRF	CASSGARGDGYTF	TRAV12-1	TRAJ43	TRBV6-5	TRBJ1-2	HomoSapiens	A0201_GILGFVFTL	train	0	5	Public TCRs with undetermined specificities
CAVSIRPGGGNKLTF	CATSEGLAGAAYEQYF	TRAV8-1	TRAJ10	TRBV15	TRBJ2-7	HomoSapiens	A0201_GILGFVFTL	train	0	5	Public TCRs with undetermined specificities
CAVSGGGADGLTF	CASSQEGQRNTEAFF	TRAV41	TRAJ45	TRBV4-1	TRBJ1-1	HomoSapiens	A0201_GILGFVFTL	train	0	5	Public TCRs with undetermined specificities
CAARGRGFKTIF	CASSYTGQGAEAFF	TRAV13-1	TRAJ9	TRBV6-5	TRBJ1-1	HomoSapiens	A0201_GILGFVFTL	train	0	5	Public TCRs with undetermined specificities
CLVGDPPFNTNAGKSTF	CASSPTGVYNYGYTF	TRAV4	TRAJ27	TRBV28	TRBJ1-2	HomoSapiens	A0201_GILGFVFTL	train	0	5	Public TCRs with undetermined specificities
CAATLVYNKLIF	CASSLYDRGDTEAFF	TRAV13-1	TRAJ4	TRBV27	TRBJ1-1	HomoSapiens	A0201_GILGFVFTL	train	0	5	Public TCRs with undetermined specificities
CAGRRPNFNKFYF	CASSPTGGYYTDTQYF	TRAV25	TRAJ21	TRBV11-1	TRBJ2-3	HomoSapiens	A0201_GILGFVFTL	train	0	5	Public TCRs with undetermined specificities
CAVRARGNTPLVF	CAALRVRTYSYEQYF	TRAV3	TRAJ29	TRBV15	TRBJ2-7	HomoSapiens	A0201_GILGFVFTL	train	0	5	Public TCRs with undetermined specificities
CATPPAVIRRALTF	CASSYKGRNTEAFF	TRAV17	TRAJ5	TRBV6-5	TRBJ1-1	HomoSapiens	A0201_GILGFVFTL	train	0	5	Public TCRs with undetermined specificities
CAVIASGGSYIPTF	CASSLAGGSNQPQHF	TRAV8-1	TRAJ6	TRBV11-2	TRBJ1-5	HomoSapiens	A0201_GILGFVFTL	train	0	5	Public TCRs with undetermined specificities
CAVMDSNYQFIW	CASSPLAGGRAYNEQFF	TRAV1-2	TRAJ33	TRBV28	TRBJ2-1	HomoSapiens	A0201_GILGFVFTL	train	0	5	Public TCRs with undetermined specificities
CAVYVGGYQKVTF	CSANLRLAGVLDTQYF	TRAV12-2	TRAJ13	TRBV20-1	TRBJ2-3	HomoSapiens	A0201_GILGFVFTL	train	0	5	Public TCRs with undetermined specificities
CAVRISTGNQFYF	CASSFKQGNEQFF	TRAV8-4	TRAJ49	TRBV27	TRBJ2-1	HomoSapiens	A0201_GILGFVFTL	train	0	5	Public TCRs with undetermined specificities
CYCRAGNMLTF	CASSFLPRDHWTAYNEQFF	TRAV25	TRAJ39	TRBV27	TRBJ2-1	HomoSapiens	A0201_GILGFVFTL	train	0	5	Public TCRs with undetermined specificities
CAPHPPGKLIF	CASSLMGVTEAFF	TRAV9-2	TRAJ37	TRBV7-9	TRBJ1-1	HomoSapiens	A0201_GILGFVFTL	train	0	5	Public TCRs with undetermined specificities
CALSEKKWDNYGQNFVF	CASSEVGTYGYTF	TRAV19	TRAJ26	TRBV25-1	TRBJ1-2	HomoSapiens	A0201_GILGFVFTL	train	0	5	Public TCRs with undetermined specificities
CATQDNTNAGKSTF	CASGRLDWNTGELFF	TRAV12-3	TRAJ27	TRBV11-2	TRBJ2-2	HomoSapiens	A0201_GILGFVFTL	train	0	5	Public TCRs with undetermined specificities
CAGVPRYKLSF	CASSLVSARADTQYF	TRAV27	TRAJ20	TRBV7-2	TRBJ2-3	HomoSapiens	A0201_GILGFVFTL	train	0	5	Public TCRs with undetermined specificities
CAPRTSGTYKYIF	CASSPRRHSSGNTIYF	TRAV12-3	TRAJ40	TRBV3-1	TRBJ1-3	HomoSapiens	A0201_GILGFVFTL	train	0	5	Public TCRs with undetermined specificities
CARFTGGGNKLTF	CASSYDTGGNQPQHF	TRAV17	TRAJ10	TRBV28	TRBJ1-5	HomoSapiens	A0201_GILGFVFTL	train	0	5	Public TCRs with undetermined specificities
CAVSQNEPAKTSYDKVIF	CASSHPRRDYEQYF	TRAV8-4	TRAJ50	TRBV5-4	TRBJ2-7	HomoSapiens	A0201_GILGFVFTL	train	0	5	Public TCRs with undetermined specificities
CAVLARNNAGNMLTF	CASSLGLLAGGAGELFF	TRAV20	TRAJ39	TRBV7-9	TRBJ2-2	HomoSapiens	A0201_GILGFVFTL	train	0	5	Public TCRs with undetermined specificities
CALSGRPGGTSYGKLTF	CASSRTGVEQYF	TRAV16	TRAJ52	TRBV10-2	TRBJ2-7	HomoSapiens	A0201_GILGFVFTL	train	0	5	Public TCRs with undetermined specificities
CAMSPLGGGQNFVF	CSAKDSPNFSYNEQFF	TRAV12-3	TRAJ26	TRBV20-1	TRBJ2-1	HomoSapiens	A0201_GILGFVFTL	train	0	5	Public TCRs with undetermined specificities
CVVSENNARLMF	CASILTVNTEAFF	TRAV12-1	TRAJ31	TRBV6-6	TRBJ1-1	HomoSapiens	A0201_GILGFVFTL	train	0	5	Public TCRs with undetermined specificities
CAVNDGTSYDKVIF	CASSPWTGGYQPQHF	TRAV8-1	TRAJ50	TRBV27	TRBJ1-5	HomoSapiens	A0201_GILGFVFTL	train	0	5	Public TCRs with undetermined specificities
CAVRRVGNQFYF	CASSVASSGSEDEQFF	TRAV21	TRAJ49	TRBV9	TRBJ2-1	HomoSapiens	A0201_GILGFVFTL	train	0	5	Public TCRs with undetermined specificities
CLGLLRTGGGNKLTF	CSAPSGTNNEQFF	TRAV4	TRAJ10	TRBV20-1	TRBJ2-1	HomoSapiens	A0201_GILGFVFTL	train	0	5	Public TCRs with undetermined specificities
CAVSPSSTDSWGKLQF	CSAATTGGAGAQYF	TRAV8-4	TRAJ24	TRBV20-1	TRBJ2-3	HomoSapiens	A0201_GILGFVFTL	train	0	5	Public TCRs with undetermined specificities
CALKRGGGSNYKLTF	CASSFGQPINTGELFF	TRAV9-2	TRAJ53	TRBV5-4	TRBJ2-2	HomoSapiens	A0201_GILGFVFTL	train	0	5	Public TCRs with undetermined specificities
CALEEGSYIPTF	CASSSGTGISYEQYF	TRAV6	TRAJ6	TRBV27	TRBJ2-7	HomoSapiens	A0201_GILGFVFTL	train	0	5	Public TCRs with undetermined specificities
CAAWSYQLTF	CASRGDNNEQFF	TRAV13-1	TRAJ28	TRBV5-8	TRBJ2-1	HomoSapiens	A0201_GILGFVFTL	train	0	5	Public TCRs with undetermined specificities
CAVDIWNTGNQFYF	CAISDRSSGNTIYF	TRAV39	TRAJ49	TRBV10-3	TRBJ1-3	HomoSapiens	A0201_GILGFVFTL	train	0	5	Public TCRs with undetermined specificities
CAAKTIDNQFYF	CASSLAGLNQETQYF	TRAV29/DV5	TRAJ49	TRBV5-1	TRBJ2-5	HomoSapiens	A0201_GILGFVFTL	train	0	5	Public TCRs with undetermined specificities
CAVRPPSNDYKLSF	CSAMGQGFQPQHF	TRAV1-2	TRAJ20	TRBV20-1	TRBJ1-5	HomoSapiens	A0201_GILGFVFTL	train	0	5	Public TCRs with undetermined specificities
CAASMQETSGSRLTF	CASSLIAPGMRAFF	TRAV13-1	TRAJ58	TRBV11-3	TRBJ1-1	HomoSapiens	A0201_GILGFVFTL	train	0	5	Public TCRs with undetermined specificities
CAPQRTSGTYKYIF	CASSRVGTGGEKLFF	TRAV22	TRAJ40	TRBV6-5	TRBJ1-4	HomoSapiens	A0201_GILGFVFTL	train	0	5	Public TCRs with undetermined specificities
CATTPRDSNYQLIW	CASTSLLAGPSGANVLTF	TRAV17	TRAJ33	TRBV6-2/6-3	TRBJ2-6	HomoSapiens	A0201_GILGFVFTL	train	0	5	Public TCRs with undetermined specificities
CATDAENDKIIF	CASKWDSNQPQHF	TRAV17	TRAJ30	TRBV2	TRBJ1-5	HomoSapiens	A0201_GILGFVFTL	train	0	5	Public TCRs with undetermined specificities
CGTGYSGGGADGLTF	CASIVSGRAGTDTQYF	TRAV30	TRAJ45	TRBV2	TRBJ2-3	HomoSapiens	A0201_GILGFVFTL	train	0	5	Public TCRs with undetermined specificities
CAFTGGGNKLTF	CASNGQGIINQPQHF	TRAV9-2	TRAJ10	TRBV19	TRBJ1-5	HomoSapiens	A0201_GILGFVFTL	train	0	5	Public TCRs with undetermined specificities
CLVGDQFSGGYQKVTF	CATSAGHLNTGELFF	TRAV4	TRAJ13	TRBV24-1	TRBJ2-2	HomoSapiens	A0201_GILGFVFTL	train	0	5	Public TCRs with undetermined specificities
CALSESRTGANNLFF	CASSQGTSGRYNEQFF	TRAV19	TRAJ36	TRBV11-2	TRBJ2-1	HomoSapiens	A0201_GILGFVFTL	train	0	5	Public TCRs with undetermined specificities
CAASKQGSGGYNKLIF	CASSLAGSAYNEQFF	TRAV13-1	TRAJ4	TRBV5-1	TRBJ2-1	HomoSapiens	A0201_GILGFVFTL	train	0	5	Public TCRs with undetermined specificities
CAGQHFNYGGRQGNLIF	CASGKGSSYNEQFF	TRAV35	TRAJ42	TRBV12-3	TRBJ2-1	HomoSapiens	A0201_GILGFVFTL	train	0	5	Public TCRs with undetermined specificities
CAVRAPFGNQFYF	CASSQEEREGTGELFF	TRAV8-6	TRAJ49	TRBV4-3	TRBJ2-2	HomoSapiens	A0201_GILGFVFTL	train	0	5	Public TCRs with undetermined specificities
CAAREKTSYDKVIF	CASHWGAQPQHF	TRAV13-1	TRAJ50	TRBV28	TRBJ1-5	HomoSapiens	A0201_GILGFVFTL	train	0	5	Public TCRs with undetermined specificities
CAVSRSGYSTLTF	CASSYRPFEKLFF	TRAV8-4	TRAJ11	TRBV6-6	TRBJ1-4	HomoSapiens	A0201_GILGFVFTL	train	0	5	Public TCRs with undetermined specificities
CVPTAYSTLTF	CASSGRQGTNTEAFF	TRAV12-1	TRAJ11	TRBV2	TRBJ1-1	HomoSapiens	A0201_GILGFVFTL	train	0	5	Public TCRs with undetermined specificities
CAASQGTARQLTF	CASGSNGEETQYF	TRAV13-1	TRAJ22	TRBV12-3	TRBJ2-5	HomoSapiens	A0201_GILGFVFTL	train	0	5	Public TCRs with undetermined specificities
CAESRSNDYKLSF	CSVEDPTPHSGPEQYF	TRAV13-2	TRAJ20	TRBV29-1	TRBJ2-7	HomoSapiens	A0201_GILGFVFTL	train	0	5	Public TCRs with undetermined specificities
CAFPGFSDGQKLLF	CASSYRDRFHEQYF	TRAV24	TRAJ16	TRBV6-6	TRBJ2-7	HomoSapiens	A0201_GILGFVFTL	train	0	5	Public TCRs with undetermined specificities
CATDVRNQGGKLIF	CASSPRGLTEAFF	TRAV17	TRAJ23	TRBV11-1	TRBJ1-1	HomoSapiens	A0201_GILGFVFTL	train	0	5	Public TCRs with undetermined specificities
CAGLQGGGADGLTF	CASSPGSMGWEQYF	TRAV29/DV5	TRAJ45	TRBV18	TRBJ2-7	HomoSapiens	A0201_GILGFVFTL	train	0	5	Public TCRs with undetermined specificities
CAVRDGDSWVKLQF	CASSPAKKPQHF	TRAV3	TRAJ24	TRBV28	TRBJ1-5	HomoSapiens	A0201_GILGFVFTL	train	0	5	Public TCRs with undetermined specificities
CASPGSNDYKLSF	CASSLTGQGISPLHF	TRAV17	TRAJ20	TRBV7-3	TRBJ1-6	HomoSapiens	A0201_GILGFVFTL	train	0	5	Public TCRs with undetermined specificities
CAASALLTYKYIF	CASSLGAGTSTDTQYF	TRAV29/DV5	TRAJ40	TRBV5-1	TRBJ2-3	HomoSapiens	A0201_GILGFVFTL	train	0	5	Public TCRs with undetermined specificities
CALKVLIGTSGSRLTF	CASSPAGQGHYGYTF	TRAV19	TRAJ58	TRBV5-1	TRBJ1-2	HomoSapiens	A0201_GILGFVFTL	train	0	5	Public TCRs with undetermined specificities
CAPKIIF	CSASGGTDTQYF	TRAV16	TRAJ30	TRBV20/OR9-2	TRBJ2-3	HomoSapiens	A0201_GILGFVFTL	train	0	5	Public TCRs with undetermined specificities
CATDADDYKLSF	CASSPQRQENIQYF	TRAV17	TRAJ20	TRBV18	TRBJ2-4	HomoSapiens	A0201_GILGFVFTL	train	0	5	Public TCRs with undetermined specificities
CAGRAGTYKYIF	CASSLLLAIDTQYF	TRAV25	TRAJ40	TRBV13	TRBJ2-3	HomoSapiens	A0201_GILGFVFTL	train	0	5	Public TCRs with undetermined specificities
CALDAGGTSYGKLTF	CSARYRNSPLHF	TRAV16	TRAJ52	TRBV20-1	TRBJ1-6	HomoSapiens	A0201_GILGFVFTL	train	0	5	Public TCRs with undetermined specificities
CAVRLRFMDSNYQLIW	CSARAETGDTQYF	TRAV41	TRAJ33	TRBV20-1	TRBJ2-3	HomoSapiens	A0201_GILGFVFTL	train	0	5	Public TCRs with undetermined specificities
CAVSERGGGNKLTF	CASSSVQGAADTQYF	TRAV8-6	TRAJ10	TRBV11-1	TRBJ2-3	HomoSapiens	A0201_GILGFVFTL	train	0	5	Public TCRs with undetermined specificities
CGNSGGSNYKLTF	CASNLPGAANTGELFF	TRAV41	TRAJ53	TRBV19	TRBJ2-2	HomoSapiens	A0201_GILGFVFTL	train	0	5	Public TCRs with undetermined specificities
CALRGRTSGTYKYIF	CASSVGAGNQPQHF	TRAV19	TRAJ40	TRBV28	TRBJ1-5	HomoSapiens	A0201_GILGFVFTL	train	0	5	Public TCRs with undetermined specificities
CVVITRFSDGQKLLF	CASSYSFGTDTQYF	TRAV12-1	TRAJ16	TRBV6-2/6-3	TRBJ2-3	HomoSapiens	A0201_GILGFVFTL	train	0	5	Public TCRs with undetermined specificities
CIVRRATNKLIF	CAIRDRGREAFF	TRAV26-1	TRAJ32	TRBV10-3	TRBJ1-1	HomoSapiens	A0201_GILGFVFTL	train	0	5	Public TCRs with undetermined specificities
CAASAEEETSGSRLTF	CASSLFERDTQYF	TRAV29/DV5	TRAJ58	TRBV18	TRBJ2-3	HomoSapiens	A0201_GILGFVFTL	train	0	5	Public TCRs with undetermined specificities
CAVASGYSTLTF	CASSTAGTSGSRRETQYF	TRAV8-3	TRAJ11	TRBV5-4	TRBJ2-5	HomoSapiens	A0201_GILGFVFTL	train	0	5	Public TCRs with undetermined specificities
CAFLMNTDKLIF	CASSSYGTSYEQYF	TRAV14/DV4	TRAJ34	TRBV11-3	TRBJ2-7	HomoSapiens	A0201_GILGFVFTL	train	0	5	Public TCRs with undetermined specificities
CAYRSYFTGNQFYF	CASSLARRGYEQYF	TRAV38-2/DV8	TRAJ49	TRBV7-9	TRBJ2-7	HomoSapiens	A0201_GILGFVFTL	train	0	5	Public TCRs with undetermined specificities
CVVNYVGGGADGLTF	CASSLIPGEQYF	TRAV12-1	TRAJ45	TRBV5-6	TRBJ2-7	HomoSapiens	A0201_GILGFVFTL	train	0	5	Public TCRs with undetermined specificities
CAVTAPGGYNKLIF	CASSPPREDTQYF	TRAV8-4	TRAJ4	TRBV7-8	TRBJ2-3	HomoSapiens	A0201_GILGFVFTL	train	0	5	Public TCRs with undetermined specificities
CSLSLEAGGTSYGKLTF	CASSLQGVNTEAFF	TRAV26-2	TRAJ52	TRBV11-1	TRBJ1-1	HomoSapiens	A0201_GILGFVFTL	train	0	5	Public TCRs with undetermined specificities
CAVQRPTDSWGKLQF	CASSYRGAEADTQYF	TRAV20	TRAJ24	TRBV6-5	TRBJ2-3	HomoSapiens	A0201_GILGFVFTL	train	0	5	Public TCRs with undetermined specificities
CAITGAGSYQLTF	CASTLLAGGETQYF	TRAV16	TRAJ28	TRBV6-5	TRBJ2-5	HomoSapiens	A0201_GILGFVFTL	train	0	5	Public TCRs with undetermined specificities
CAILNAGNNRKLIW	CASSLGLQGNYGYTF	TRAV9-2	TRAJ38	TRBV7-2	TRBJ1-2	HomoSapiens	A0201_GILGFVFTL	train	0	5	Public TCRs with undetermined specificities
CAVRASNNNNDMRF	CASSEVTGDIQYF	TRAV3	TRAJ43	TRBV2	TRBJ2-4	HomoSapiens	A0201_GILGFVFTL	train	0	5	Public TCRs with undetermined specificities
CAEGPYSSASKIIF	CASSRRDTSTDTQYF	TRAV5	TRAJ3	TRBV2	TRBJ2-3	HomoSapiens	A0201_GILGFVFTL	train	0	5	Public TCRs with undetermined specificities
CVSSGYGNNRLAF	CASSENPEGEQYF	TRAV10	TRAJ7	TRBV2	TRBJ2-7	HomoSapiens	A0201_GILGFVFTL	train	0	5	Public TCRs with undetermined specificities
CAVGFNGSSNTGKLIF	CASSSLTQGLGNTEAFF	TRAV8-3	TRAJ37	TRBV6-6	TRBJ1-1	HomoSapiens	A0201_GILGFVFTL	train	0	5	Public TCRs with undetermined specificities
CAGPSTGTASKLTF	CASSTDRLSNQPQHF	TRAV25	TRAJ44	TRBV12-3	TRBJ1-5	HomoSapiens	A0201_GILGFVFTL	train	0	5	Public TCRs with undetermined specificities
CVVIHFTSGTYKYIF	CAISEWTSGKETQYF	TRAV12-1	TRAJ40	TRBV10-3	TRBJ2-5	HomoSapiens	A0201_GILGFVFTL	train	0	5	Public TCRs with undetermined specificities
CRIGNEKLTF	CAGWDRDYGYTF	TRAV12-1	TRAJ48	TRBV19	TRBJ1-2	HomoSapiens	A0201_GILGFVFTL	train	0	5	Public TCRs with undetermined specificities
CAFMINSGNTPLVF	CASSHTFGGGQPQHF	TRAV38-1	TRAJ29	TRBV19	TRBJ1-5	HomoSapiens	A0201_GILGFVFTL	train	0	5	Public TCRs with undetermined specificities
CVVNGKSGGSNYKLTF	CASSSPGQAYTDTQYF	TRAV12-1	TRAJ53	TRBV28	TRBJ2-3	HomoSapiens	A0201_GILGFVFTL	train	0	5	Public TCRs with undetermined specificities
CAASPVGEYGNKLVF	CASRGTAGANVLTF	TRAV29/DV5	TRAJ47	TRBV9	TRBJ2-6	HomoSapiens	A0201_GILGFVFTL	train	0	5	Public TCRs with undetermined specificities
CAASRSGGFKTIF	CASQTGDSNQPQHF	TRAV13-1	TRAJ9	TRBV6-6	TRBJ1-5	HomoSapiens	A0201_GILGFVFTL	train	0	5	Public TCRs with undetermined specificities
CAPRDPRGSTLGRLYF	CSARRQGLGTEAFF	TRAV13-1	TRAJ18	TRBV20-1	TRBJ1-1	HomoSapiens	A0201_GILGFVFTL	train	0	5	Public TCRs with undetermined specificities
CAVVFFLRGNEKLTF	CASSLLAGEYDTQYF	TRAV8-3	TRAJ48	TRBV5-5	TRBJ2-3	HomoSapiens	A0201_GILGFVFTL	train	0	5	Public TCRs with undetermined specificities
CIVRLRGSGTYKYIF	CASSHRFGSNQPQHF	TRAV26-1	TRAJ40	TRBV6-2/6-3	TRBJ1-5	HomoSapiens	A0201_GILGFVFTL	train	0	5	Public TCRs with undetermined specificities
CAERGGAGNKLTF	CASSQANLVGQGASPLHF	TRAV5	TRAJ17	TRBV4-1	TRBJ1-6	HomoSapiens	A0201_GILGFVFTL	train	0	5	Public TCRs with undetermined specificities
CAFTQMNRDDKIIF	CASKRDRAHGYTF	TRAV38-1	TRAJ30	TRBV5-1	TRBJ1-2	HomoSapiens	A0201_GILGFVFTL	train	0	5	Public TCRs with undetermined specificities
CAYASGGSYIPTF	CASRPQAGLSSYNEQFF	TRAV8-6	TRAJ6	TRBV28	TRBJ2-1	HomoSapiens	A0201_GILGFVFTL	train	0	5	Public TCRs with undetermined specificities
CAVSKRRKRNKLIF	CASSFSQGPRYGYTF	TRAV8-6	TRAJ37	TRBV7-8	TRBJ1-2	HomoSapiens	A0201_GILGFVFTL	train	0	5	Public TCRs with undetermined specificities
CAASPSFNAGGTSYGKLTF	CSAKRTGPYSYNEQFF	TRAV13-1	TRAJ52	TRBV20-1	TRBJ2-1	HomoSapiens	A0201_GILGFVFTL	train	0	5	Public TCRs with undetermined specificities
CALMWGGSTLGRLYF	CASSTDRRAYNEQFF	TRAV9-2	TRAJ18	TRBV19	TRBJ2-1	HomoSapiens	A0201_GILGFVFTL	train	0	5	Public TCRs with undetermined specificities
CALPGGSNSNSGYALNF	CASRSLTDSPLHF	TRAV12-2	TRAJ41	TRBV19	TRBJ1-6	HomoSapiens	A0201_GILGFVFTL	train	0	5	Public TCRs with undetermined specificities
CAYRDPVGTASKLTF	CASSLLTGGADGYTF	TRAV38-2/DV8	TRAJ44	TRBV5-4	TRBJ1-2	HomoSapiens	A0201_GILGFVFTL	train	0	5	Public TCRs with undetermined specificities
CAGHTGNQFYF	CASSVRKRGALGTEAFF	TRAV21	TRAJ49	TRBV19	TRBJ1-1	HomoSapiens	A0201_GILGFVFTL	train	0	5	Public TCRs with undetermined specificities
CLVVFNTGGFKTIF	CASSVGEGLRETQYF	TRAV4	TRAJ9	TRBV9	TRBJ2-5	HomoSapiens	A0201_GILGFVFTL	train	0	5	Public TCRs with undetermined specificities
CQTQETSGSRLTF	CSASDRGNYQETQYF	TRAV17	TRAJ58	TRBV20-1	TRBJ2-5	HomoSapiens	A0201_GILGFVFTL	train	0	5	Public TCRs with undetermined specificities
CAVRDARARLMF	CASSLVGTGSSEQYV	TRAV1-2	TRAJ31	TRBV11-2	TRBJ2-7	HomoSapiens	A0201_GILGFVFTL	train	0	5	Public TCRs with undetermined specificities
CATDEGGNARLMF	CASSQVTSGGWEQYF	TRAV17	TRAJ31	TRBV4-2	TRBJ2-7	HomoSapiens	A0201_GILGFVFTL	train	0	5	Public TCRs with undetermined specificities
CAMRWSNTGNQFYF	CSAPESGRQPQHF	TRAV12-3	TRAJ49	TRBV20-1	TRBJ1-5	HomoSapiens	A0201_GILGFVFTL	train	0	5	Public TCRs with undetermined specificities
CAENLGGGADGLTF	CSASISYEQYF	TRAV13-2	TRAJ45	TRBV20-1	TRBJ2-7	HomoSapiens	A0201_GILGFVFTL	train	0	5	Public TCRs with undetermined specificities
CALSRGHNNARLMF	CSARHSRATNEKLFF	TRAV19	TRAJ31	TRBV20-1	TRBJ1-4	HomoSapiens	A0201_GILGFVFTL	train	0	5	Public TCRs with undetermined specificities
CAVEDKDGGSQGNLIF	CASSLGRTEVNEQFF	TRAV2	TRAJ42	TRBV7-9	TRBJ2-1	HomoSapiens	A0201_GILGFVFTL	train	0	5	Public TCRs with undetermined specificities
CAVYSNFGNEKLTF	CASSEAKVLGAYNEQFF	TRAV12-2	TRAJ48	TRBV6-1	TRBJ2-1	HomoSapiens	A0201_GILGFVFTL	train	0	5	Public TCRs with undetermined specificities
CAGHDIEGAQKLVF	CATSRDPGQHNEQFF	TRAV35	TRAJ54	TRBV15	TRBJ2-1	HomoSapiens	A0201_GILGFVFTL	train	0	5	Public TCRs with undetermined specificities
CALSDPHSGNTPLVF	CSANREYNEQFF	TRAV19	TRAJ29	TRBV20-1	TRBJ2-1	HomoSapiens	A0201_GILGFVFTL	train	0	5	Public TCRs with undetermined specificities
CAMREVSDNNAGNMLTF	CAISEDSEGVNYGYTF	TRAV14/DV4	TRAJ39	TRBV10-3	TRBJ1-2	HomoSapiens	A0201_GILGFVFTL	train	0	5	Public TCRs with undetermined specificities
CAAGGQAGTALIF	CASSYRGHQPQHF	TRAV20	TRAJ15	TRBV6-5	TRBJ1-5	HomoSapiens	A0201_GILGFVFTL	train	0	5	Public TCRs with undetermined specificities
CAMREIAACNKLTF	CASSQEGAGGGKTQYF	TRAV14/DV4	TRAJ17	TRBV4-2	TRBJ2-5	HomoSapiens	A0201_GILGFVFTL	train	0	5	Public TCRs with undetermined specificities
CAKAHTGTASKLTF	CSARQAVTEAFF	TRAV29/DV5	TRAJ44	TRBV20-1	TRBJ1-1	HomoSapiens	A0201_GILGFVFTL	train	0	5	Public TCRs with undetermined specificities
CASTDKIIF	CASSISSVPYEQYF	TRAV1-2	TRAJ30	TRBV9	TRBJ2-7	HomoSapiens	A0201_GILGFVFTL	train	0	5	Public TCRs with undetermined specificities
CAPTSGGYQKVTF	CASSGWTVNNSPLHF	TRAV16	TRAJ13	TRBV6-1	TRBJ1-6	HomoSapiens	A0201_GILGFVFTL	train	0	5	Public TCRs with undetermined specificities
CAVSHHTGTASKLTF	CARQSNEKLFF	TRAV8-4	TRAJ44	TRBV2	TRBJ1-4	HomoSapiens	A0201_GILGFVFTL	train	0	5	Public TCRs with undetermined specificities
CAVSVVGGNKLTF	CASTDGSSYEQYF	TRAV8-4	TRAJ10	TRBV5-6	TRBJ2-7	HomoSapiens	A0201_GILGFVFTL	train	0	5	Public TCRs with undetermined specificities
CAPNTGTARKLTF	CASSFPTTSGSDNEQFF	TRAV36/DV7	TRAJ44	TRBV28	TRBJ2-1	HomoSapiens	A0201_GILGFVFTL	train	0	5	Public TCRs with undetermined specificities
CAVGLERSNDYKLSF	CASSQNPRLAYEQFF	TRAV2	TRAJ20	TRBV13	TRBJ2-1	HomoSapiens	A0201_GILGFVFTL	train	0	5	Public TCRs with undetermined specificities
CAVNGPSGSARQLTF	CAWSWDWNTGELFF	TRAV12-2	TRAJ22	TRBV30	TRBJ2-2	HomoSapiens	A0201_GILGFVFTL	train	0	5	Public TCRs with undetermined specificities
CALSDPSTGTASKLTF	CASSAQREWTGANVLTF	TRAV9-2	TRAJ44	TRBV5-4	TRBJ2-6	HomoSapiens	A0201_GILGFVFTL	train	0	5	Public TCRs with undetermined specificities
CAMYFDAGTYKYIF	CATSDRLTSSYNSPLHF	TRAV14/DV4	TRAJ40	TRBV24-1	TRBJ1-6	HomoSapiens	A0201_GILGFVFTL	train	0	5	Public TCRs with undetermined specificities
CAASTLTDKLIF	CASSVATSGSSYEQYF	TRAV29/DV5	TRAJ34	TRBV9	TRBJ2-7	HomoSapiens	A0201_GILGFVFTL	train	0	5	Public TCRs with undetermined specificities
CAADGLTSGTYKYIF	CASSIGTGWADTQYF	TRAV29/DV5	TRAJ40	TRBV19	TRBJ2-3	HomoSapiens	A0201_GILGFVFTL	train	0	5	Public TCRs with undetermined specificities
CAVQSGNTPLVF	CSARRVQTNEQFF	TRAV12-3	TRAJ29	TRBV20-1	TRBJ2-1	HomoSapiens	A0201_GILGFVFTL	train	0	5	Public TCRs with undetermined specificities
CAVGVFRDTGTASKLTF	CASSLRQGTPDTQYF	TRAV8-3	TRAJ44	TRBV28	TRBJ2-3	HomoSapiens	A0201_GILGFVFTL	train	0	5	Public TCRs with undetermined specificities
CAFSNSGYALNF	CASSTRDFYGYTF	TRAV5	TRAJ41	TRBV19	TRBJ1-2	HomoSapiens	A0201_GILGFVFTL	train	0	5	Public TCRs with undetermined specificities
CATGAISGNTPLVF	CASSPPWGNEKLFF	TRAV17	TRAJ29	TRBV18	TRBJ1-4	HomoSapiens	A0201_GILGFVFTL	train	0	5	Public TCRs with undetermined specificities
CDVRECSGTYKDIF	CAIREDRVSYGMNTEAFF	TRAV8-2	TRAJ40	TRBV10-3	TRBJ1-1	HomoSapiens	A0201_GILGFVFTL	train	0	5	Public TCRs with undetermined specificities
CAMSTSLTGGGNKLTF	CSATEVLAGAGEQYF	TRAV12-3	TRAJ10	TRBV20-1	TRBJ2-7	HomoSapiens	A0201_GILGFVFTL	train	0	5	Public TCRs with undetermined specificities
CAPSGNQGGKLIF	CASSVEPVGGTQYF	TRAV24	TRAJ23	TRBV9	TRBJ2-5	HomoSapiens	A0201_GILGFVFTL	train	0	5	Public TCRs with undetermined specificities
CAVGLGAQKLVF	CASSARGGNSPLHF	TRAV39	TRAJ54	TRBV6-2/6-3	TRBJ1-6	HomoSapiens	A0201_GILGFVFTL	train	0	5	Public TCRs with undetermined specificities
CAARWGYSGAGSYQLTF	CASSLGQREGRVVDTQYF	TRAV23/DV6	TRAJ28	TRBV7-9	TRBJ2-3	HomoSapiens	A0201_GILGFVFTL	train	0	5	Public TCRs with undetermined specificities
CEESAPNSGYSTLTF	CASSLGTSGAREQYF	TRAV5	TRAJ11	TRBV27	TRBJ2-7	HomoSapiens	A0201_GILGFVFTL	train	0	5	Public TCRs with undetermined specificities
CALILFTGTASKLTF	CASSGGGEGYNSPLHF	TRAV9-2	TRAJ44	TRBV7-2	TRBJ1-6	HomoSapiens	A0201_GILGFVFTL	train	0	5	Public TCRs with undetermined specificities
CAVIQYNQAGTALIF	CASSQGSQGSSPLHF	TRAV8-6	TRAJ15	TRBV4-1	TRBJ1-6	HomoSapiens	A0201_GILGFVFTL	train	0	5	Public TCRs with undetermined specificities
CAVSGGNQGGKLIF	CASSLAGPSYNEQFF	TRAV8-6	TRAJ23	TRBV5-1	TRBJ2-1	HomoSapiens	A0201_GILGFVFTL	train	0	5	Public TCRs with undetermined specificities
CAASGTGTYKYIF	CASSATGGRNTIYF	TRAV23/DV6	TRAJ40	TRBV5-5	TRBJ1-3	HomoSapiens	A0201_GILGFVFTL	train	0	5	Public TCRs with undetermined specificities
CAVRDGLNDYKLSF	CASSEDRERTEAFF	TRAV1-2	TRAJ20	TRBV19	TRBJ1-1	HomoSapiens	A0201_GILGFVFTL	train	0	5	Public TCRs with undetermined specificities
CALSDHTDGQKLLF	CASSLGSGPRDTQYF	TRAV9-2	TRAJ16	TRBV27	TRBJ2-3	HomoSapiens	A0201_GILGFVFTL	train	0	5	Public TCRs with undetermined specificities
CVVSGVF	CASSHADRGGYGYTF	TRAV12-1	TRAJ26	TRBV3-1	TRBJ1-2	HomoSapiens	A0201_GILGFVFTL	train	0	5	Public TCRs with undetermined specificities
CAVILSNQFYF	CASSSRGLAGSYTSYNEQFF	TRAV41	TRAJ49	TRBV9	TRBJ2-1	HomoSapiens	A0201_GILGFVFTL	train	0	5	Public TCRs with undetermined specificities
CACSGAGSYQLTF	CASSQPPTGRGENTEAFF	TRAV38-2/DV8	TRAJ28	TRBV4-1	TRBJ1-1	HomoSapiens	A0201_GILGFVFTL	train	0	5	Public TCRs with undetermined specificities
CAARDDKVIF	CAWSVIALGTGGRNYGYTF	TRAV29/DV5	TRAJ50	TRBV30	TRBJ1-2	HomoSapiens	A0201_GILGFVFTL	train	0	5	Public TCRs with undetermined specificities
CAVSRSMYSGGGADGLTF	CASSPAQTNEKLFF	TRAV8-4	TRAJ45	TRBV5-1	TRBJ1-4	HomoSapiens	A0201_GILGFVFTL	train	0	5	Public TCRs with undetermined specificities
CVTYGGFKTIF	CATSRPQGGPKAKNIQYF	TRAV12-1	TRAJ9	TRBV15	TRBJ2-4	HomoSapiens	A0201_GILGFVFTL	train	0	5	Public TCRs with undetermined specificities
CVVNFSGNTPLVF	CASSRGYQPQHF	TRAV12-1	TRAJ29	TRBV19	TRBJ1-5	HomoSapiens	A0201_GILGFVFTL	train	0	5	Public TCRs with undetermined specificities
CAAADSNYQLIW	CASSSGSWNSNEQFF	TRAV1-2	TRAJ33	TRBV7-2	TRBJ2-1	HomoSapiens	A0201_GILGFVFTL	train	0	5	Public TCRs with undetermined specificities
CAASENGPQAGTALIF	CASSGTYEQYF	TRAV29/DV5	TRAJ15	TRBV5-6	TRBJ2-7	HomoSapiens	A0201_GILGFVFTL	train	0	5	Public TCRs with undetermined specificities
CAVHDYSNYQLIW	CASSSGLAGGAGTDTQYF	TRAV20	TRAJ33	TRBV5-1	TRBJ2-3	HomoSapiens	A0201_GILGFVFTL	train	0	5	Public TCRs with undetermined specificities
CAESIAALIF	CASSLGPVGSTAKLFF	TRAV5	TRAJ15	TRBV5-1	TRBJ1-4	HomoSapiens	A0201_GILGFVFTL	train	0	5	Public TCRs with undetermined specificities
CALSEGRDYKLSF	CASSFSLDTDTQYF	TRAV19	TRAJ20	TRBV5-1	TRBJ2-3	HomoSapiens	A0201_GILGFVFTL	train	0	5	Public TCRs with undetermined specificities
CAALEGGGFKTIF	CASSQQGLINEKLFF	TRAV23/DV6	TRAJ9	TRBV4-3	TRBJ1-4	HomoSapiens	A0201_GILGFVFTL	train	0	5	Public TCRs with undetermined specificities
CALRPQGGSYIPTF	CASSPTGGASQPQHF	TRAV9-2	TRAJ6	TRBV27	TRBJ1-5	HomoSapiens	A0201_GILGFVFTL	train	0	5	Public TCRs with undetermined specificities
CAVSPPDGNQFYF	CASSAHPPGSGNSPLHF	TRAV8-6	TRAJ49	TRBV7-3	TRBJ1-6	HomoSapiens	A0201_GILGFVFTL	train	0	5	Public TCRs with undetermined specificities
CAVRPANFGNEKLTF	CSARQGDRGRHGYTF	TRAV12-2	TRAJ48	TRBV29-1	TRBJ1-2	HomoSapiens	A0201_GILGFVFTL	train	0	5	Public TCRs with undetermined specificities
CAASTPPDSWGKLQF	CSARDLGRTVSYNEQFF	TRAV13-1	TRAJ24	TRBV20-1	TRBJ2-1	HomoSapiens	A0201_GILGFVFTL	train	0	5	Public TCRs with undetermined specificities
CAVRVIGKIIF	CASSQGTGGLYGYTF	TRAV3	TRAJ30	TRBV4-3	TRBJ1-2	HomoSapiens	A0201_GILGFVFTL	train	0	5	Public TCRs with undetermined specificities
CAVRPPSGSARQLTF	CASSLQDVSNQPQHF	TRAV21	TRAJ22	TRBV28	TRBJ1-5	HomoSapiens	A0201_GILGFVFTL	train	0	5	Public TCRs with undetermined specificities
CAVMGAGQAGTALIF	CASGLTGGDTDTQYF	TRAV8-4	TRAJ15	TRBV2	TRBJ2-3	HomoSapiens	A0201_GILGFVFTL	train	0	5	Public TCRs with undetermined specificities
CAARGGYQKVTF	CATSSGGATDTQYF	TRAV13-1	TRAJ13	TRBV5-4	TRBJ2-3	HomoSapiens	A0201_GILGFVFTL	train	0	5	Public TCRs with undetermined specificities
CLALAGGDTGRRALTF	CASSEGGGTGNTIYF	TRAV4	TRAJ5	TRBV6-1	TRBJ1-3	HomoSapiens	A0201_GILGFVFTL	train	0	5	Public TCRs with undetermined specificities
CAVGALGSQGNLIF	CAISLLQGAPYEQYF	TRAV8-3	TRAJ42	TRBV10-3	TRBJ2-7	HomoSapiens	A0201_GILGFVFTL	train	0	5	Public TCRs with undetermined specificities
CVVTSTGANNLFF	CASSPRPGETGSGELFF	TRAV12-1	TRAJ36	TRBV6-1	TRBJ2-2	HomoSapiens	A0201_GILGFVFTL	train	0	5	Public TCRs with undetermined specificities
CASNFNKFYF	CSVEDGNTIYF	TRAV24	TRAJ21	TRBV29-1	TRBJ1-3	HomoSapiens	A0201_GILGFVFTL	train	0	5	Public TCRs with undetermined specificities
CAASEKRRAQKLVF	CASSSMGGGQLEQYF	TRAV29/DV5	TRAJ54	TRBV7-2	TRBJ2-7	HomoSapiens	A0201_GILGFVFTL	train	0	5	Public TCRs with undetermined specificities
CAVRDIIKAAGNKLTF	CASSLYAGTGFYEQYF	TRAV3	TRAJ17	TRBV11-2	TRBJ2-7	HomoSapiens	A0201_GILGFVFTL	train	0	5	Public TCRs with undetermined specificities
CIVRADIDDMRF	CASSLGGWTGGTEAFF	TRAV26-1	TRAJ43	TRBV19	TRBJ1-1	HomoSapiens	A0201_GILGFVFTL	train	0	5	Public TCRs with undetermined specificities
CARTYSGAGSYQLTF	CASWGGSLPDTQYF	TRAV24	TRAJ28	TRBV2	TRBJ2-3	HomoSapiens	A0201_GILGFVFTL	train	0	5	Public TCRs with undetermined specificities
CAATGGGADGLTF	CASSQDPAVSSTDTQYF	TRAV35	TRAJ45	TRBV4-3	TRBJ2-3	HomoSapiens	A0201_GILGFVFTL	train	0	5	Public TCRs with undetermined specificities
CAASKGGSYIPTF	CASSQEGTSQETQYF	TRAV13-1	TRAJ6	TRBV4-1	TRBJ2-5	HomoSapiens	A0201_GILGFVFTL	train	0	5	Public TCRs with undetermined specificities
CAVTRPGGGSYIPTF	CASSPDRAKTQYF	TRAV12-2	TRAJ6	TRBV5-4	TRBJ2-5	HomoSapiens	A0201_GILGFVFTL	train	0	5	Public TCRs with undetermined specificities
CAASARKLIF	CASSLRLNTEAFF	TRAV29/DV5	TRAJ4	TRBV11-2	TRBJ1-1	HomoSapiens	A0201_GILGFVFTL	train	0	5	Public TCRs with undetermined specificities
CATAVLISSGSARQLTF	CASSPSEGQPQHF	TRAV17	TRAJ22	TRBV18	TRBJ1-5	HomoSapiens	A0201_GILGFVFTL	train	0	5	Public TCRs with undetermined specificities
CAVRDKTALGNTDKLIF	CASRDGSEAFF	TRAV3	TRAJ34	TRBV6-6	TRBJ1-1	HomoSapiens	A0201_GILGFVFTL	train	0	5	Public TCRs with undetermined specificities
CAVPPLDDYKLSF	CAWSRSSSYEQYF	TRAV21	TRAJ20	TRBV30	TRBJ2-7	HomoSapiens	A0201_GILGFVFTL	train	0	5	Public TCRs with undetermined specificities
CALETTDSWGKLQF	CASSLGSANGYTF	TRAV19	TRAJ24	TRBV5-1	TRBJ1-2	HomoSapiens	A0201_GILGFVFTL	train	0	5	Public TCRs with undetermined specificities
CAVISSARQLTF	CASSLDLNGRGYSKNIQYF	TRAV13-1	TRAJ22	TRBV11-3	TRBJ2-4	HomoSapiens	A0201_GILGFVFTL	train	0	5	Public TCRs with undetermined specificities
CALSATTSNAGNNRKLIW	CASSSSLPTYGYTF	TRAV19	TRAJ38	TRBV27	TRBJ1-2	HomoSapiens	A0201_GILGFVFTL	train	0	5	Public TCRs with undetermined specificities
CAVIVNAGNKRKLIW	CASTPTGNYGYTF	TRAV8-4	TRAJ38	TRBV6-6	TRBJ1-2	HomoSapiens	A0201_GILGFVFTL	train	0	5	Public TCRs with undetermined specificities
CAVRGTHNNAGNMLTF	CASSPTGTLTNEGYTF	TRAV3	TRAJ39	TRBV18	TRBJ1-2	HomoSapiens	A0201_GILGFVFTL	train	0	5	Public TCRs with undetermined specificities
CAMREPGAGSYQLTF	CASSPRPFVGNEQFF	TRAV14/DV4	TRAJ28	TRBV6-5	TRBJ2-1	HomoSapiens	A0201_GILGFVFTL	train	0	5	Public TCRs with undetermined specificities
CAGAPRGIYGQNFVF	CASTLEGARGEQYF	TRAV27	TRAJ26	TRBV7-9	TRBJ2-7	HomoSapiens	A0201_GILGFVFTL	train	0	5	Public TCRs with undetermined specificities
CAVRANSKLTF	CASSPQGITEAFF	TRAV22	TRAJ56	TRBV12-3	TRBJ1-1	HomoSapiens	A0201_GILGFVFTL	train	0	5	Public TCRs with undetermined specificities
CASGHPQNSGYSTLTF	CASSRELSLYQETQYF	TRAV13-1	TRAJ11	TRBV3-1	TRBJ2-5	HomoSapiens	A0201_GILGFVFTL	train	0	5	Public TCRs with undetermined specificities
CAVFGWDDKIIF	CASSPLGGFNSPLHF	TRAV12-2	TRAJ30	TRBV4-3	TRBJ1-6	HomoSapiens	A0201_GILGFVFTL	train	0	5	Public TCRs with undetermined specificities
CATDPYSGGGADGLTF	CASSFREGPQETQYF	TRAV17	TRAJ45	TRBV12-3	TRBJ2-5	HomoSapiens	A0201_GILGFVFTL	train	0	5	Public TCRs with undetermined specificities
CALSEGRSNYQLIW	CASSHGQGESGYTF	TRAV9-2	TRAJ33	TRBV7-2	TRBJ1-2	HomoSapiens	A0201_GILGFVFTL	train	0	5	Public TCRs with undetermined specificities
CANGDDMRF	CATEGQNNEKLFF	TRAV13-1	TRAJ43	TRBV28	TRBJ1-4	HomoSapiens	A0201_GILGFVFTL	train	0	5	Public TCRs with undetermined specificities
CAGLHIGGGADGLTF	CASSQTGLGRTSTDTQYF	TRAV35	TRAJ45	TRBV4-2	TRBJ2-3	HomoSapiens	A0201_GILGFVFTL	train	0	5	Public TCRs with undetermined specificities
CALSGAAGGCYIPTF	CASSPQGGPGNNQPQHF	TRAV19	TRAJ6	TRBV6-6	TRBJ1-5	HomoSapiens	A0201_GILGFVFTL	train	0	5	Public TCRs with undetermined specificities
CALTPVNLDDKIIF	CASTETPAGSNEKLFF	TRAV19	TRAJ30	TRBV19	TRBJ1-4	HomoSapiens	A0201_GILGFVFTL	train	0	5	Public TCRs with undetermined specificities
CSYPQGGSEKLVF	CASSPVSAYNEQFF	TRAV25	TRAJ57	TRBV7-9	TRBJ2-1	HomoSapiens	A0201_GILGFVFTL	train	0	5	Public TCRs with undetermined specificities
CALSEAEYGANSKLTF	CASSVDGTGGTGELFF	TRAV19	TRAJ56	TRBV25-1	TRBJ2-2	HomoSapiens	A0201_GILGFVFTL	train	0	5	Public TCRs with undetermined specificities
CAGPSTGNQFYF	CSASDRGSEQYF	TRAV12-2	TRAJ49	TRBV20-1	TRBJ2-7	HomoSapiens	A0201_GILGFVFTL	train	0	5	Public TCRs with undetermined specificities
CALRVYNQGGKLIF	CSAPLAGGRVGETQYF	TRAV16	TRAJ23	TRBV20-1	TRBJ2-5	HomoSapiens	A0201_GILGFVFTL	train	0	5	Public TCRs with undetermined specificities
CAARYGGSQGNLIF	CSARRDRANTEAFF	TRAV29/DV5	TRAJ42	TRBV20-1	TRBJ1-1	HomoSapiens	A0201_GILGFVFTL	train	0	5	Public TCRs with undetermined specificities
CSWLGYNNNYMRF	CASSPSWSAGELFF	TRAV35	TRAJ43	TRBV7-2	TRBJ2-2	HomoSapiens	A0201_GILGFVFTL	train	0	5	Public TCRs with undetermined specificities
CAVREVTDKLIF	CASTPNDSPIGNTQYF	TRAV1-1	TRAJ34	TRBV25-1	TRBJ2-3	HomoSapiens	A0201_GILGFVFTL	train	0	5	Public TCRs with undetermined specificities
CGTDRRAGNNRKLIW	CAIRTSGGAYNEQFF	TRAV30	TRAJ38	TRBV10-3	TRBJ2-1	HomoSapiens	A0201_GILGFVFTL	train	0	5	Public TCRs with undetermined specificities
CAMSLPITDKLIF	CASSVLGGRNTIYF	TRAV14/DV4	TRAJ34	TRBV9	TRBJ1-3	HomoSapiens	A0201_GILGFVFTL	train	0	5	Public TCRs with undetermined specificities
CALSQSGGGSDGLTF	CASSSLAERDEQFF	TRAV8-4	TRAJ45	TRBV12-4	TRBJ2-1	HomoSapiens	A0201_GILGFVFTL	train	0	5	Public TCRs with undetermined specificities
CAADSRNNNARLMF	CASSIGPASLEQPQHF	TRAV23/DV6	TRAJ31	TRBV19	TRBJ1-5	HomoSapiens	A0201_GILGFVFTL	train	0	5	Public TCRs with undetermined specificities
CAVIMLTGGGNKLTF	CASSETPGGRYNEQFF	TRAV8-6	TRAJ10	TRBV6-5	TRBJ2-1	HomoSapiens	A0201_GILGFVFTL	train	0	5	Public TCRs with undetermined specificities
CAPLPPINGTASKLTF	CASRPPDSSEKLFF	TRAV12-2	TRAJ44	TRBV6-5	TRBJ1-4	HomoSapiens	A0201_GILGFVFTL	train	0	5	Public TCRs with undetermined specificities
CAATARNQGGKLIF	CASSAGQWGSYEQYF	TRAV29/DV5	TRAJ23	TRBV9	TRBJ2-7	HomoSapiens	A0201_GILGFVFTL	train	0	5	Public TCRs with undetermined specificities
CAVSRRSFSNDYKLSF	CASSLRGLSYEQYF	TRAV3	TRAJ20	TRBV12-4	TRBJ2-7	HomoSapiens	A0201_GILGFVFTL	train	0	5	Public TCRs with undetermined specificities
CAVRPIGQNFVF	CASSTSGGGMNTEAFF	TRAV1-2	TRAJ26	TRBV2	TRBJ1-1	HomoSapiens	A0201_GILGFVFTL	train	0	5	Public TCRs with undetermined specificities
CAVQAATDGQKLLF	CSFWTSGAGTQYF	TRAV20	TRAJ16	TRBV29-1	TRBJ2-3	HomoSapiens	A0201_GILGFVFTL	train	0	5	Public TCRs with undetermined specificities
CALPYADTTSGTYKDIF	CASQTNYEQYF	TRAV6	TRAJ40	TRBV28	TRBJ2-7	HomoSapiens	A0201_GILGFVFTL	train	0	5	Public TCRs with undetermined specificities
CATDAPMDSSYKLIF	CASSSAGTSGRYNEQFF	TRAV17	TRAJ12	TRBV12-4	TRBJ2-1	HomoSapiens	A0201_GILGFVFTL	train	0	5	Public TCRs with undetermined specificities
CGTEHNARLMF	CASSFQANTEAFF	TRAV30	TRAJ31	TRBV7-3	TRBJ1-1	HomoSapiens	A0201_GILGFVFTL	train	0	5	Public TCRs with undetermined specificities
CAASGFGSNYKLTF	CASSVAGDSYNEQFF	TRAV29/DV5	TRAJ53	TRBV9	TRBJ2-1	HomoSapiens	A0201_GILGFVFTL	train	0	5	Public TCRs with undetermined specificities
CAAPTTDKLIF	CSARRDPNGELFF	TRAV41	TRAJ34	TRBV20-1	TRBJ2-2	HomoSapiens	A0201_GILGFVFTL	train	0	5	Public TCRs with undetermined specificities
CITTGGTSYGKLTF	CASSLSGRDTQYF	TRAV26-2	TRAJ52	TRBV7-7	TRBJ2-3	HomoSapiens	A0201_GILGFVFTL	train	0	5	Public TCRs with undetermined specificities
CALSDLVNTGFQKLVF	CASSIAGYKKMNTEAFF	TRAV9-2	TRAJ8	TRBV19	TRBJ1-1	HomoSapiens	A0201_GILGFVFTL	train	0	5	Public TCRs with undetermined specificities
CATDAWKNSGYSNLTF	CASSLTAGGYNEQFF	TRAV17	TRAJ11	TRBV7-2	TRBJ2-1	HomoSapiens	A0201_GILGFVFTL	train	0	5	Public TCRs with undetermined specificities
CAVDRYGNKLVF	CDSSSNIQGEWLFF	TRAV22	TRAJ47	TRBV7-8	TRBJ2-2	HomoSapiens	A0201_GILGFVFTL	train	0	5	Public TCRs with undetermined specificities
CAASEGPGNQFYF	CASSESGTGTKAFF	TRAV29/DV5	TRAJ49	TRBV25-1	TRBJ1-1	HomoSapiens	A0201_GILGFVFTL	train	0	5	Public TCRs with undetermined specificities
CALSERGNDLLNSGGYQKVTF	CATGPSGSSYNEQFF	TRAV19	TRAJ13	TRBV24-1	TRBJ2-1	HomoSapiens	A0201_GILGFVFTL	train	0	5	Public TCRs with undetermined specificities
CAVYNTNAGKSTF	CASSQDRRGNYGYTF	TRAV12-3	TRAJ27	TRBV4-3	TRBJ1-2	HomoSapiens	A0201_GILGFVFTL	train	0	5	Public TCRs with undetermined specificities
CAVTNTGGFKTIF	CASSTGPEGELFF	TRAV8-4	TRAJ9	TRBV5-1	TRBJ2-2	HomoSapiens	A0201_GILGFVFTL	train	0	5	Public TCRs with undetermined specificities
CAVRPLGEGNYQLIW	CARRYRTDRYSNQPQHF	TRAV21	TRAJ33	TRBV5-5	TRBJ1-5	HomoSapiens	A0201_GILGFVFTL	train	0	5	Public TCRs with undetermined specificities
CASNGGGSYIPTF	CASSLLPGWGSRRDGELFF	TRAV2	TRAJ6	TRBV19	TRBJ2-2	HomoSapiens	A0201_GILGFVFTL	train	0	5	Public TCRs with undetermined specificities
CAVPLNSGYSTLTF	CATSDGGGGSNQPQHF	TRAV1-2	TRAJ11	TRBV24-1	TRBJ1-5	HomoSapiens	A0201_GILGFVFTL	train	0	5	Public TCRs with undetermined specificities
CVVNIKGYSTLTF	CASSQDSGNTEAFF	TRAV12-1	TRAJ11	TRBV4-3	TRBJ1-1	HomoSapiens	A0201_GILGFVFTL	train	0	5	Public TCRs with undetermined specificities
CAIPSGYSTLTF	CASSPQRLQNTEAFF	TRAV12-3	TRAJ11	TRBV27	TRBJ1-1	HomoSapiens	A0201_GILGFVFTL	train	0	5	Public TCRs with undetermined specificities
CAASIIKAAGNKLTF	CATSDRTGGRDEQFF	TRAV13-1	TRAJ17	TRBV24-1	TRBJ2-1	HomoSapiens	A0201_GILGFVFTL	train	0	5	Public TCRs with undetermined specificities
CAAPRGNDYKLSF	CSGAAGPLYGYTF	TRAV2	TRAJ20	TRBV20-1	TRBJ1-2	HomoSapiens	A0201_GILGFVFTL	train	0	5	Public TCRs with undetermined specificities
CILRDSPERSYDKVIF	CAISESGDQPQHF	TRAV26-2	TRAJ50	TRBV10-3	TRBJ1-5	HomoSapiens	A0201_GILGFVFTL	train	0	5	Public TCRs with undetermined specificities
CAVIQQTGANNLFF	CASSSGQPNEQFF	TRAV13-1	TRAJ36	TRBV7-2	TRBJ2-1	HomoSapiens	A0201_GILGFVFTL	train	0	5	Public TCRs with undetermined specificities
CAYRGVMEYGNKLVF	CASSLELRGYTF	TRAV38-2/DV8	TRAJ47	TRBV7-9	TRBJ1-2	HomoSapiens	A0201_GILGFVFTL	train	0	5	Public TCRs with undetermined specificities
CAVQARVTNNNARLMF	CASSPTPYNEQFF	TRAV20	TRAJ31	TRBV28	TRBJ2-1	HomoSapiens	A0201_GILGFVFTL	train	0	5	Public TCRs with undetermined specificities
CAASTNARGSTLGRLYF	CASSSGVWGYTF	TRAV23/DV6	TRAJ18	TRBV11-2	TRBJ1-2	HomoSapiens	A0201_GILGFVFTL	train	0	5	Public TCRs with undetermined specificities
CAVGDYGQNFVF	CASSMGDTQYF	TRAV1-2	TRAJ26	TRBV7-2	TRBJ2-3	HomoSapiens	A0201_GILGFVFTL	train	0	5	Public TCRs with undetermined specificities
CAESHGGYQKVTF	CSAAPAGQGGNSPLHF	TRAV5	TRAJ13	TRBV20-1	TRBJ1-6	HomoSapiens	A0201_GILGFVFTL	train	0	5	Public TCRs with undetermined specificities
CAGVDMRF	CASGFEAGVQETQYF	TRAV8-3	TRAJ43	TRBV12-5	TRBJ2-5	HomoSapiens	A0201_GILGFVFTL	train	0	5	Public TCRs with undetermined specificities
CIVRVRPTSGNTPLVF	CASSAGQGLRPQHF	TRAV26-1	TRAJ29	TRBV27	TRBJ1-5	HomoSapiens	A0201_GILGFVFTL	train	0	5	Public TCRs with undetermined specificities
CAVTSHSTNTGNQFYF	CASRLESYEQYF	TRAV8-4	TRAJ49	TRBV5-1	TRBJ2-7	HomoSapiens	A0201_GILGFVFTL	train	0	5	Public TCRs with undetermined specificities
CAVSEFGGGSTYTLTF	CASSVARSGRRADTQYF	TRAV8-6	TRAJ53	TRBV9	TRBJ2-3	HomoSapiens	A0201_GILGFVFTL	train	0	5	Public TCRs with undetermined specificities
CAVSRTGVSDGQKLLF	CASSLVLGEQPQHF	TRAV3	TRAJ16	TRBV5-5	TRBJ1-5	HomoSapiens	A0201_GILGFVFTL	train	0	5	Public TCRs with undetermined specificities
CAVCSRYVNKLVF	CASSPGQGASYEKLFF	TRAV8-3	TRAJ47	TRBV5-1	TRBJ1-4	HomoSapiens	A0201_GILGFVFTL	train	0	5	Public TCRs with undetermined specificities
CAALRPGSARQLTF	CASRRTGGVDGYTF	TRAV22	TRAJ22	TRBV19	TRBJ1-2	HomoSapiens	A0201_GILGFVFTL	train	0	5	Public TCRs with undetermined specificities
CAMFGFVKDMRF	CASREEGHFQETQYF	TRAV14/DV4	TRAJ43	TRBV28	TRBJ2-5	HomoSapiens	A0201_GILGFVFTL	train	0	5	Public TCRs with undetermined specificities
CAVAPGTGNQFYF	CSAADGLAGWETQYF	TRAV12-2	TRAJ49	TRBV20-1	TRBJ2-5	HomoSapiens	A0201_GILGFVFTL	train	0	5	Public TCRs with undetermined specificities
CATSRLGAGSYQLTF	CASNDGGRTYNEQFF	TRAV17	TRAJ28	TRBV6-1	TRBJ2-1	HomoSapiens	A0201_GILGFVFTL	train	0	5	Public TCRs with undetermined specificities
CAVRKGSQGNLIF	CSARKGTGGATGSYEQYF	TRAV21	TRAJ42	TRBV20-1	TRBJ2-7	HomoSapiens	A0201_GILGFVFTL	train	0	5	Public TCRs with undetermined specificities
CAVWGGGNKLTF	CSARRGGGTDTQYF	TRAV13-2	TRAJ10	TRBV20-1	TRBJ2-3	HomoSapiens	A0201_GILGFVFTL	train	0	5	Public TCRs with undetermined specificities
CAFMKPPNTGGFKTIF	CASSAERLRDRGRETQYF	TRAV38-1	TRAJ9	TRBV19	TRBJ2-5	HomoSapiens	A0201_GILGFVFTL	train	0	5	Public TCRs with undetermined specificities
CAVYYTGGFKTIF	CASSTGLAYTDTQYF	TRAV12-2	TRAJ9	TRBV7-2	TRBJ2-3	HomoSapiens	A0201_GILGFVFTL	train	0	5	Public TCRs with undetermined specificities
CALDNFGNEKLTF	CASSQDLDSNQPQHF	TRAV24	TRAJ48	TRBV4-1	TRBJ1-5	HomoSapiens	A0201_GILGFVFTL	train	0	5	Public TCRs with undetermined specificities
CAARAGGGGSYIPTF	CASSLDHRVDYGYTF	TRAV12-2	TRAJ6	TRBV7-8	TRBJ1-2	HomoSapiens	A0201_GILGFVFTL	train	0	5	Public TCRs with undetermined specificities
CALRMNSGYSTLTF	CASSSGTSREQFF	TRAV6	TRAJ11	TRBV11-2	TRBJ2-1	HomoSapiens	A0201_GILGFVFTL	train	0	5	Public TCRs with undetermined specificities
CAAIYDRGSTLGRLYF	CASSQDHGGRRQYF	TRAV13-1	TRAJ18	TRBV3-1	TRBJ2-7	HomoSapiens	A0201_GILGFVFTL	train	0	5	Public TCRs with undetermined specificities
CAVNIGDTGRRALTF	CASRSRDRVFDEQFF	TRAV12-2	TRAJ5	TRBV2	TRBJ2-1	HomoSapiens	A0201_GILGFVFTL	train	0	5	Public TCRs with undetermined specificities
CALPDTGGGNKLTF	CSAREETSYTLYTDTQYF	TRAV9-2	TRAJ10	TRBV20-1	TRBJ2-3	HomoSapiens	A0201_GILGFVFTL	train	0	5	Public TCRs with undetermined specificities
CAAPLDQKVTF	CASSEDGMGIRFEQFF	TRAV13-1	TRAJ13	TRBV2	TRBJ2-1	HomoSapiens	A0201_GILGFVFTL	train	0	5	Public TCRs with undetermined specificities
CAAFDYKLSF	CASSPFDRANTEAFF	TRAV12-2	TRAJ20	TRBV27	TRBJ1-1	HomoSapiens	A0201_GILGFVFTL	train	0	5	Public TCRs with undetermined specificities
CAVTPMNNAGNMLTF	CASSDRRQDGNTIYF	TRAV8-1	TRAJ39	TRBV25-1	TRBJ1-3	HomoSapiens	A0201_GILGFVFTL	train	0	5	Public TCRs with undetermined specificities
CVVSLYNQGGKLIF	CAISEDQGGQPQHF	TRAV10	TRAJ23	TRBV10-3	TRBJ1-5	HomoSapiens	A0201_GILGFVFTL	train	0	5	Public TCRs with undetermined specificities
CAETQGTGGYNKLIF	CASSQDSGTGSYEQYF	TRAV5	TRAJ4	TRBV4-3	TRBJ2-7	HomoSapiens	A0201_GILGFVFTL	train	0	5	Public TCRs with undetermined specificities
CALSDLGTQGGSEKLVF	CASSEYREGNSPLHF	TRAV9-2	TRAJ57	TRBV2	TRBJ1-6	HomoSapiens	A0201_GILGFVFTL	train	0	5	Public TCRs with undetermined specificities
CGAPREGYQKVTF	CASSGGSPGGEQFF	TRAV34	TRAJ13	TRBV10-1	TRBJ2-1	HomoSapiens	A0201_GILGFVFTL	train	0	5	Public TCRs with undetermined specificities
CAEMADSWGKLQF	CASSSGLAGVVSGANVLTF	TRAV13-2	TRAJ24	TRBV9	TRBJ2-6	HomoSapiens	A0201_GILGFVFTL	train	0	5	Public TCRs with undetermined specificities
CALIVTGFSDGQKLLF	CATGTQVRYTF	TRAV9-2	TRAJ16	TRBV2	TRBJ1-2	HomoSapiens	A0201_GILGFVFTL	train	0	5	Public TCRs with undetermined specificities
CASYRDDKIIF	CASSLTPLASPTDTQYF	TRAV9-2	TRAJ30	TRBV5-1	TRBJ2-3	HomoSapiens	A0201_GILGFVFTL	train	0	5	Public TCRs with undetermined specificities
CAESDVPSGAGGTSYGKLTF	CASSPSPGLMNNEQFF	TRAV8-4	TRAJ52	TRBV9	TRBJ2-1	HomoSapiens	A0201_GILGFVFTL	train	0	5	Public TCRs with undetermined specificities
CAVNILKGTGANSKLTF	CASSQAIRVDTQYF	TRAV12-2	TRAJ56	TRBV4-3	TRBJ2-3	HomoSapiens	A0201_GILGFVFTL	train	0	5	Public TCRs with undetermined specificities
CAASARIHNQGGKLIF	CASSNSVNYGYTF	TRAV29/DV5	TRAJ23	TRBV12-3	TRBJ1-2	HomoSapiens	A0201_GILGFVFTL	train	0	5	Public TCRs with undetermined specificities
CAVEQGGKLIF	CASSPRQGPTGELFF	TRAV8-3	TRAJ23	TRBV7-8	TRBJ2-2	HomoSapiens	A0201_GILGFVFTL	train	0	5	Public TCRs with undetermined specificities
CALVSDAGGTSYGKLTF	CASGRAQRHNEQFF	TRAV6	TRAJ52	TRBV10-2	TRBJ2-1	HomoSapiens	A0201_GILGFVFTL	train	0	5	Public TCRs with undetermined specificities
CATADDNDMRF	CSATGPATDTQYF	TRAV17	TRAJ43	TRBV29-1	TRBJ2-3	HomoSapiens	A0201_GILGFVFTL	train	0	5	Public TCRs with undetermined specificities
CGSLSASGGSYIPTF	CASSLDYAVSGGEQFF	TRAV30	TRAJ6	TRBV11-2	TRBJ2-1	HomoSapiens	A0201_GILGFVFTL	train	0	5	Public TCRs with undetermined specificities
CIVRVDGNAGNMLTF	CASSLSRGMGGYTF	TRAV26-1	TRAJ39	TRBV7-9	TRBJ1-2	HomoSapiens	A0201_GILGFVFTL	train	0	5	Public TCRs with undetermined specificities
CAAFAFSGGSNYKLTF	CASSRIGGEASEAFF	TRAV29/DV5	TRAJ53	TRBV6-2/6-3	TRBJ1-1	HomoSapiens	A0201_GILGFVFTL	train	0	5	Public TCRs with undetermined specificities
CATDWQGAQKLVF	CSVGLAETYEQYF	TRAV17	TRAJ54	TRBV29-1	TRBJ2-7	HomoSapiens	A0201_GILGFVFTL	train	0	5	Public TCRs with undetermined specificities
CAVRDDSGKAAGNKLTF	CASREGMNTGELFF	TRAV1-2	TRAJ17	TRBV7-3	TRBJ2-2	HomoSapiens	A0201_GILGFVFTL	train	0	5	Public TCRs with undetermined specificities
CAADAAQKLVF	CASSQQGDQPQHF	TRAV29/DV5	TRAJ54	TRBV3-1	TRBJ1-5	HomoSapiens	A0201_GILGFVFTL	train	0	5	Public TCRs with undetermined specificities
CALSEANGSGGGADGLTF	CASSLTAAQGYMSNQPQHF	TRAV19	TRAJ45	TRBV5-6	TRBJ1-5	HomoSapiens	A0201_GILGFVFTL	train	0	5	Public TCRs with undetermined specificities
CAENRNTVNQFYF	CASSLGVEGAADTQYF	TRAV13-2	TRAJ49	TRBV7-2	TRBJ2-3	HomoSapiens	A0201_GILGFVFTL	train	0	5	Public TCRs with undetermined specificities
CALRGNARLMF	CASTRDRPGDTQYF	TRAV19	TRAJ31	TRBV12-3	TRBJ2-3	HomoSapiens	A0201_GILGFVFTL	train	0	5	Public TCRs with undetermined specificities
CGVDSSYKLIF	CASSLDLRGQGIIDTQYF	TRAV21	TRAJ12	TRBV11-2	TRBJ2-3	HomoSapiens	A0201_GILGFVFTL	train	0	5	Public TCRs with undetermined specificities
CAVRSTTGANNLFF	CASSQAGEGNYGYTF	TRAV8-6	TRAJ36	TRBV4-2	TRBJ1-2	HomoSapiens	A0201_GILGFVFTL	train	0	5	Public TCRs with undetermined specificities
CAVSDKGQGGKLIF	CASSIDGGNNEQFF	TRAV8-6	TRAJ23	TRBV19	TRBJ2-1	HomoSapiens	A0201_GILGFVFTL	train	0	5	Public TCRs with undetermined specificities
CAVSSYSTLTF	CASSFSGSDGYTF	TRAV8-4	TRAJ11	TRBV12-4	TRBJ1-2	HomoSapiens	A0201_GILGFVFTL	train	0	5	Public TCRs with undetermined specificities
CAVHKGGSEKLVF	CASSYSGGFSYEQYF	TRAV41	TRAJ57	TRBV6-6	TRBJ2-7	HomoSapiens	A0201_GILGFVFTL	train	0	5	Public TCRs with undetermined specificities
CAVNAQGNAGKSTF	CSASGSEEKLFF	TRAV8-1	TRAJ27	TRBV20-1	TRBJ1-4	HomoSapiens	A0201_GILGFVFTL	train	0	5	Public TCRs with undetermined specificities
CAVSDLSGYSTLTF	CASSELGQKARGYTF	TRAV8-6	TRAJ11	TRBV6-1	TRBJ1-2	HomoSapiens	A0201_GILGFVFTL	train	0	5	Public TCRs with undetermined specificities
CAVRSGGKLIF	CALMYPEASAFSYEQYF	TRAV12-2	TRAJ37	TRBV6-4	TRBJ2-7	HomoSapiens	A0201_GILGFVFTL	train	0	5	Public TCRs with undetermined specificities
CAESLDSNTGKLIF	CASSETMKGNNEQFF	TRAV3	TRAJ37	TRBV12-3	TRBJ2-1	HomoSapiens	A0201_GILGFVFTL	train	0	5	Public TCRs with undetermined specificities
CALSDLRNSGGSNYKLTF	CASSIFSGLAGGQTQYF	TRAV9-2	TRAJ53	TRBV19	TRBJ2-5	HomoSapiens	A0201_GILGFVFTL	train	0	5	Public TCRs with undetermined specificities
CALSPMRNAGNMLTF	CASSQLAGGTDTQYF	TRAV19	TRAJ39	TRBV12-4	TRBJ2-3	HomoSapiens	A0201_GILGFVFTL	train	0	5	Public TCRs with undetermined specificities
CAAGGCKAAGNKLTF	CASSPGTGDYGYTF	TRAV1-1	TRAJ17	TRBV7-3	TRBJ1-2	HomoSapiens	A0201_GILGFVFTL	train	0	5	Public TCRs with undetermined specificities
CAENIRNRDDKIIF	CASSSHSGRLNEQFF	TRAV13-2	TRAJ30	TRBV12-4	TRBJ2-1	HomoSapiens	A0201_GILGFVFTL	train	0	5	Public TCRs with undetermined specificities
CALKFDTGRRALTF	CASSEREGNEQYF	TRAV19	TRAJ5	TRBV4-2	TRBJ2-7	HomoSapiens	A0201_GILGFVFTL	train	0	5	Public TCRs with undetermined specificities
CAPGEGFGNVLHC	CASSQESRRGNTIYF	TRAV24	TRAJ35	TRBV3-1	TRBJ1-3	HomoSapiens	A0201_GILGFVFTL	train	0	5	Public TCRs with undetermined specificities
CAATEDTGRRALTF	CASSLGGGGRLEQYF	TRAV13-1	TRAJ5	TRBV7-2	TRBJ2-7	HomoSapiens	A0201_GILGFVFTL	train	0	5	Public TCRs with undetermined specificities
CAFMKEPGTASKLTF	CASSQPDYEQYF	TRAV38-1	TRAJ44	TRBV3-1	TRBJ2-7	HomoSapiens	A0201_GILGFVFTL	train	0	5	Public TCRs with undetermined specificities
CATQGLPGGGNKLTF	CASSLDRTEAFF	TRAV17	TRAJ10	TRBV7-9	TRBJ1-1	HomoSapiens	A0201_GILGFVFTL	train	0	5	Public TCRs with undetermined specificities
CIVRTPGANSKLTF	CSARLARGRSYEQYF	TRAV26-1	TRAJ56	TRBV20-1	TRBJ2-7	HomoSapiens	A0201_GILGFVFTL	train	0	5	Public TCRs with undetermined specificities
CAEIKPRGTGTASKLTF	CASKSGQGGYEQYF	TRAV13-2	TRAJ44	TRBV5-1	TRBJ2-7	HomoSapiens	A0201_GILGFVFTL	train	0	5	Public TCRs with undetermined specificities
CAEVNSGYALNF	CASSPGTGGAFFAKNIQYF	TRAV5	TRAJ41	TRBV18	TRBJ2-4	HomoSapiens	A0201_GILGFVFTL	train	0	5	Public TCRs with undetermined specificities
CALPAPGAGSYQLTF	CASRGGQGYNEQFF	TRAV24	TRAJ28	TRBV19	TRBJ2-1	HomoSapiens	A0201_GILGFVFTL	train	0	5	Public TCRs with undetermined specificities
CAARGEGGATNKLIF	CASSQDSVLNQPQHF	TRAV23/DV6	TRAJ32	TRBV3-1	TRBJ1-5	HomoSapiens	A0201_GILGFVFTL	train	0	5	Public TCRs with undetermined specificities
CAMSKGGATNKLIF	CSARDQTGGRGYTF	TRAV12-3	TRAJ32	TRBV20-1	TRBJ1-2	HomoSapiens	A0201_GILGFVFTL	train	0	5	Public TCRs with undetermined specificities
CAASDGFGKLIF	CASSLDFGTEAFF	TRAV29/DV5	TRAJ34	TRBV11-2	TRBJ1-1	HomoSapiens	A0201_GILGFVFTL	train	0	5	Public TCRs with undetermined specificities
CAVKGNKLTF	CASSLWGEAQPQHF	TRAV12-2	TRAJ10	TRBV28	TRBJ1-5	HomoSapiens	A0201_GILGFVFTL	train	0	5	Public TCRs with undetermined specificities
CAESSNDYKLSF	CASSRGDRDRHYEQYF	TRAV25	TRAJ20	TRBV4-2	TRBJ2-7	HomoSapiens	A0201_GILGFVFTL	train	0	5	Public TCRs with undetermined specificities
CALSGGAWYTNAGKSTF	CASSPASGGTGELFF	TRAV19	TRAJ27	TRBV2	TRBJ2-2	HomoSapiens	A0201_GILGFVFTL	train	0	5	Public TCRs with undetermined specificities
CATRRDDKIIF	CAWSVKGRNTEAFF	TRAV1-1	TRAJ30	TRBV30	TRBJ1-1	HomoSapiens	A0201_GILGFVFTL	train	0	5	Public TCRs with undetermined specificities
CAVGAQAGGGNKLTF	CASSLVAGGLTDTQYF	TRAV8-3	TRAJ10	TRBV7-9	TRBJ2-3	HomoSapiens	A0201_GILGFVFTL	train	0	5	Public TCRs with undetermined specificities
CADPTMGGSQGNLIF	CASSFPGQDQETQYF	TRAV35	TRAJ42	TRBV5-1	TRBJ2-5	HomoSapiens	A0201_GILGFVFTL	train	0	5	Public TCRs with undetermined specificities
CAGLPSMEYGSKLVF	CSARESFVYGYTF	TRAV25	TRAJ47	TRBV20-1	TRBJ1-2	HomoSapiens	A0201_GILGFVFTL	train	0	5	Public TCRs with undetermined specificities
CALSDQNDMRF	CASSLVRGRDYGYTF	TRAV9-2	TRAJ43	TRBV7-2	TRBJ1-2	HomoSapiens	A0201_GILGFVFTL	train	0	5	Public TCRs with undetermined specificities
CAPRKAAGNKLTF	CAWSTLGQNTGELFF	TRAV8-3	TRAJ17	TRBV30	TRBJ2-2	HomoSapiens	A0201_GILGFVFTL	train	0	5	Public TCRs with undetermined specificities
CAYVESNYQLIW	CASSIPLAKNIQYF	TRAV38-2/DV8	TRAJ33	TRBV19	TRBJ2-4	HomoSapiens	A0201_GILGFVFTL	train	0	5	Public TCRs with undetermined specificities
CAVNGPTDSSYKLIF	CASSIMSVNTEAFF	TRAV3	TRAJ12	TRBV19	TRBJ1-1	HomoSapiens	A0201_GILGFVFTL	train	0	5	Public TCRs with undetermined specificities
CAQRGSGTASKLTF	CASTGGGQETQYF	TRAV38-2/DV8	TRAJ44	TRBV19	TRBJ2-5	HomoSapiens	A0201_GILGFVFTL	train	0	5	Public TCRs with undetermined specificities
CAVRYNNKFYF	CSAHHRDRGPYNEQFF	TRAV3	TRAJ21	TRBV20-1	TRBJ2-1	HomoSapiens	A0201_GILGFVFTL	train	0	5	Public TCRs with undetermined specificities
CAAPAGSARQLTF	CASSRDGKWYDEQYF	TRAV20	TRAJ22	TRBV6-5	TRBJ2-7	HomoSapiens	A0201_GILGFVFTL	train	0	5	Public TCRs with undetermined specificities
CAGQLWASTSYGKLTF	CASSKNGHSGNTIYF	TRAV35	TRAJ52	TRBV11-3	TRBJ1-3	HomoSapiens	A0201_GILGFVFTL	train	0	5	Public TCRs with undetermined specificities
CAGLSNSGGYQKVTF	CGSQGGLAKNIQYF	TRAV12-2	TRAJ13	TRBV28	TRBJ2-4	HomoSapiens	A0201_GILGFVFTL	train	0	5	Public TCRs with undetermined specificities
CAYQDDKIIF	CASSITSGRGNEQFF	TRAV25	TRAJ30	TRBV7-8	TRBJ2-1	HomoSapiens	A0201_GILGFVFTL	train	0	5	Public TCRs with undetermined specificities
CAVSLTGTASKLTF	CSASQGASINEQYF	TRAV35	TRAJ44	TRBV20-1	TRBJ2-7	HomoSapiens	A0201_GILGFVFTL	train	0	5	Public TCRs with undetermined specificities
CAASSQAAGNKLTF	CASSRGQGSLETQYF	TRAV29/DV5	TRAJ17	TRBV11-2	TRBJ2-5	HomoSapiens	A0201_GILGFVFTL	train	0	5	Public TCRs with undetermined specificities
CLVHDTDKLIF	CASSQDVLGQGVIFGEAFF	TRAV4	TRAJ34	TRBV4-3	TRBJ1-1	HomoSapiens	A0201_GILGFVFTL	train	0	5	Public TCRs with undetermined specificities
CAAGYYKLSF	CASSPGLAGGPWAYEQYF	TRAV13-1	TRAJ20	TRBV12-3	TRBJ2-7	HomoSapiens	A0201_GILGFVFTL	train	0	5	Public TCRs with undetermined specificities
CAVSNSGYSTLTF	CASSTGLAEGTQYF	TRAV1-2	TRAJ11	TRBV19	TRBJ2-5	HomoSapiens	A0201_GILGFVFTL	train	0	5	Public TCRs with undetermined specificities
CAGSNSGGFKTIF	CSASPRTGPGETQYF	TRAV12-2	TRAJ9	TRBV20-1	TRBJ2-5	HomoSapiens	A0201_GILGFVFTL	train	0	5	Public TCRs with undetermined specificities
CVVSASAAGNKLTF	CASSPRGGSTDTQYF	TRAV10	TRAJ17	TRBV7-3	TRBJ2-3	HomoSapiens	A0201_GILGFVFTL	train	0	5	Public TCRs with undetermined specificities
CAVEPNDYKLSF	CASSAGGKRPVAKNIQYF	TRAV1-2	TRAJ20	TRBV28	TRBJ2-4	HomoSapiens	A0201_GILGFVFTL	train	0	5	Public TCRs with undetermined specificities
CASPFSGGAGSYQLTF	CSASRRGETQYF	TRAV12-2	TRAJ28	TRBV29-1	TRBJ2-5	HomoSapiens	A0201_GILGFVFTL	train	0	5	Public TCRs with undetermined specificities
CIVSSPGANNLFF	CASSLYKGSSNQPQHF	TRAV26-1	TRAJ36	TRBV28	TRBJ1-5	HomoSapiens	A0201_GILGFVFTL	train	0	5	Public TCRs with undetermined specificities
CAVRDGSYQKVTF	CAISELIGEQYF	TRAV1-1	TRAJ13	TRBV10-3	TRBJ2-7	HomoSapiens	A0201_GILGFVFTL	train	0	5	Public TCRs with undetermined specificities
CAVRPSNTGKLIF	CASSGQQKDGNTIYF	TRAV8-4	TRAJ37	TRBV10-1	TRBJ1-3	HomoSapiens	A0201_GILGFVFTL	train	0	5	Public TCRs with undetermined specificities
CAGEGVGMRSGNTPLVF	CASSLPGQGAAFF	TRAV27	TRAJ29	TRBV12-4	TRBJ1-1	HomoSapiens	A0201_GILGFVFTL	train	0	5	Public TCRs with undetermined specificities
CAATRDSNYKLTF	CSVATSTGKTEAFF	TRAV23/DV6	TRAJ53	TRBV29-1	TRBJ1-1	HomoSapiens	A0201_GILGFVFTL	train	0	5	Public TCRs with undetermined specificities
CAVRDQDYKLSF	CASSPLAGGTYEQYF	TRAV1-2	TRAJ20	TRBV7-2	TRBJ2-7	HomoSapiens	A0201_GILGFVFTL	train	0	5	Public TCRs with undetermined specificities
CAEIAYYGNNRLAF	CSVESGGYNEQYF	TRAV13-2	TRAJ7	TRBV29-1	TRBJ2-7	HomoSapiens	A0201_GILGFVFTL	train	0	5	Public TCRs with undetermined specificities
CAYNTQDDMRF	CASSQRGQPTYEQYF	TRAV38-2/DV8	TRAJ43	TRBV14	TRBJ2-7	HomoSapiens	A0201_GILGFVFTL	train	0	5	Public TCRs with undetermined specificities
CAVEGRNNARLMF	CASSVTGLGTDTQYF	TRAV3	TRAJ31	TRBV9	TRBJ2-3	HomoSapiens	A0201_GILGFVFTL	train	0	5	Public TCRs with undetermined specificities
CAVGKNNNAGNMLTF	CASSHDRGGYTF	TRAV20	TRAJ39	TRBV5-1	TRBJ1-2	HomoSapiens	A0201_GILGFVFTL	train	0	5	Public TCRs with undetermined specificities
CALFEYYGGSQGNLIF	CASSSLSTSPLGDEQFF	TRAV9-2	TRAJ42	TRBV11-2	TRBJ2-1	HomoSapiens	A0201_GILGFVFTL	train	0	5	Public TCRs with undetermined specificities
CAQYGGSNYKLTF	CASSLLGADTQYF	TRAV12-3	TRAJ53	TRBV5-4	TRBJ2-3	HomoSapiens	A0201_GILGFVFTL	train	0	5	Public TCRs with undetermined specificities
CAMRDVETTGRRALTF	CASRKQGARVDGYTF	TRAV14/DV4	TRAJ5	TRBV27	TRBJ1-2	HomoSapiens	A0201_GILGFVFTL	train	0	5	Public TCRs with undetermined specificities
CATGIASGNTPLVF	CASSEVLYQPQHF	TRAV17	TRAJ29	TRBV6-1	TRBJ1-5	HomoSapiens	A0201_GILGFVFTL	train	0	5	Public TCRs with undetermined specificities
CAVPGGFKTIF	CAGGASYGYTF	TRAV20	TRAJ9	TRBV6-5	TRBJ1-2	HomoSapiens	A0201_GILGFVFTL	train	0	5	Public TCRs with undetermined specificities
CALSLGGGADGLTF	CASSRPLAGQETQYF	TRAV9-2	TRAJ45	TRBV5-6	TRBJ2-5	HomoSapiens	A0201_GILGFVFTL	train	0	5	Public TCRs with undetermined specificities
CAVQYDRGSTLGRLYF	CASSLGYRGDNEQFF	TRAV8-3	TRAJ18	TRBV5-4	TRBJ2-1	HomoSapiens	A0201_GILGFVFTL	train	0	5	Public TCRs with undetermined specificities
CAVEDNAGNMLTF	CASSQDSNRGRSANEKLFF	TRAV3	TRAJ39	TRBV4-1	TRBJ1-4	HomoSapiens	A0201_GILGFVFTL	train	0	5	Public TCRs with undetermined specificities
CASRPAGAQKLVF	CSAFRQGNTGELFF	TRAV19	TRAJ54	TRBV20-1	TRBJ2-2	HomoSapiens	A0201_GILGFVFTL	train	0	5	Public TCRs with undetermined specificities
CAARYSLGSRLTF	CSAPDGRAVNTEAFF	TRAV29/DV5	TRAJ58	TRBV20-1	TRBJ1-1	HomoSapiens	A0201_GILGFVFTL	train	0	5	Public TCRs with undetermined specificities
CARRREDTGRRALTF	CSASTGGTDTQYF	TRAV17	TRAJ5	TRBV20-1	TRBJ2-3	HomoSapiens	A0201_GILGFVFTL	train	0	5	Public TCRs with undetermined specificities
CAASSIGTALIF	CASSPSGTGSSYEQYF	TRAV23/DV6	TRAJ15	TRBV18	TRBJ2-7	HomoSapiens	A0201_GILGFVFTL	train	0	5	Public TCRs with undetermined specificities
CAPRRDMRF	CASSLRLAGTDTQYF	TRAV13-1	TRAJ43	TRBV5-1	TRBJ2-3	HomoSapiens	A0201_GILGFVFTL	train	0	5	Public TCRs with undetermined specificities
CAANLDTGFQKLVF	CASSWSGREYEQYF	TRAV29/DV5	TRAJ8	TRBV12-3	TRBJ2-7	HomoSapiens	A0201_GILGFVFTL	train	0	5	Public TCRs with undetermined specificities
CVVWSATGRRALTF	CASSLPADRGRGYGYTF	TRAV12-1	TRAJ5	TRBV7-2	TRBJ1-2	HomoSapiens	A0201_GILGFVFTL	train	0	5	Public TCRs with undetermined specificities
CAAHVSNTGNQLYF	CASSLMPGVEQYF	TRAV29/DV5	TRAJ49	TRBV11-2	TRBJ2-7	HomoSapiens	A0201_GILGFVFTL	train	0	5	Public TCRs with undetermined specificities
CAFMNTSQGAQKLVF	CASSSGGSAFF	TRAV38-1	TRAJ54	TRBV5-4	TRBJ1-1	HomoSapiens	A0201_GILGFVFTL	train	0	5	Public TCRs with undetermined specificities
CAMREALQGAQKLVF	CASSLAGPHVSGTQYF	TRAV14/DV4	TRAJ54	TRBV7-8	TRBJ2-5	HomoSapiens	A0201_GILGFVFTL	train	0	5	Public TCRs with undetermined specificities
CIVRVAGQDGGSQGNLIF	CASSSSLAGGADTHYF	TRAV26-1	TRAJ42	TRBV7-2	TRBJ2-3	HomoSapiens	A0201_GILGFVFTL	train	0	5	Public TCRs with undetermined specificities
CAFELGRDMRF	CASSLGWVGSGNTIYF	TRAV38-1	TRAJ43	TRBV7-6	TRBJ1-3	HomoSapiens	A0201_GILGFVFTL	train	0	5	Public TCRs with undetermined specificities
CAGAPADTGNQFYF	CASSPDPRGNSYEQYF	TRAV27	TRAJ49	TRBV6-2/6-3	TRBJ2-7	HomoSapiens	A0201_GILGFVFTL	train	0	5	Public TCRs with undetermined specificities
CQDGGATNKLIF	CSAQRDRGFAGADTQYF	TRAV29/DV5	TRAJ32	TRBV20-1	TRBJ2-3	HomoSapiens	A0201_GILGFVFTL	train	0	5	Public TCRs with undetermined specificities
CSRGGSQGNLIF	CASSQGLGTEDTGELFF	TRAV25	TRAJ42	TRBV3-1	TRBJ2-2	HomoSapiens	A0201_GILGFVFTL	train	0	5	Public TCRs with undetermined specificities
CAVRLYNDYKLSF	CATTRQGEGYTF	TRAV1-2	TRAJ20	TRBV5-4	TRBJ1-2	HomoSapiens	A0201_GILGFVFTL	train	0	5	Public TCRs with undetermined specificities
CATGRSQGNLIF	CASSVDGVEQFF	TRAV35	TRAJ42	TRBV9	TRBJ2-1	HomoSapiens	A0201_GILGFVFTL	train	0	5	Public TCRs with undetermined specificities
CAVTSMNRDDKIIF	CSARHRAYEQYF	TRAV8-4	TRAJ30	TRBV20-1	TRBJ2-7	HomoSapiens	A0201_GILGFVFTL	train	0	5	Public TCRs with undetermined specificities
CVVSESVRTNAGKSTF	CASSQDLVGSSYNEQFF	TRAV10	TRAJ27	TRBV4-3	TRBJ2-1	HomoSapiens	A0201_GILGFVFTL	train	0	5	Public TCRs with undetermined specificities
CLVGDWDTGRRALTF	CASSLFMRVADTEAFF	TRAV4	TRAJ5	TRBV7-3	TRBJ1-1	HomoSapiens	A0201_GILGFVFTL	train	0	5	Public TCRs with undetermined specificities
CAENEGGFTEKLVF	CASSQAGRRGGPNEQFF	TRAV13-2	TRAJ57	TRBV14	TRBJ2-1	HomoSapiens	A0201_GILGFVFTL	train	0	5	Public TCRs with undetermined specificities
CAVREEGDDKIIF	CASSQSTSGKQYV	TRAV21	TRAJ30	TRBV12-3	TRBJ2-7	HomoSapiens	A0201_GILGFVFTL	train	0	5	Public TCRs with undetermined specificities
CALAKGGGADGLTF	CASSLNPPLAGFQETQYF	TRAV6	TRAJ45	TRBV5-6	TRBJ2-5	HomoSapiens	A0201_GILGFVFTL	train	0	5	Public TCRs with undetermined specificities
CAVSDHLQGNLIF	CASSLRQGGSYGYTF	TRAV8-4	TRAJ42	TRBV5-6	TRBJ1-2	HomoSapiens	A0201_GILGFVFTL	train	0	5	Public TCRs with undetermined specificities
CALSEADTGGFKTIF	CSASKGPVNEQFF	TRAV19	TRAJ9	TRBV20-1	TRBJ2-1	HomoSapiens	A0201_GILGFVFTL	train	0	5	Public TCRs with undetermined specificities
CAVTPYFKAAGNKLTF	CASSHQKGTGSSNQPQHF	TRAV8-1	TRAJ17	TRBV4-1	TRBJ1-5	HomoSapiens	A0201_GILGFVFTL	train	0	5	Public TCRs with undetermined specificities
CVVRDLYNFNKFYF	CAERGGTQYF	TRAV12-1	TRAJ21	TRBV5-4	TRBJ2-5	HomoSapiens	A0201_GILGFVFTL	train	0	5	Public TCRs with undetermined specificities
CAYANGQNFVF	CASSLVSGVVQPQHF	TRAV38-1	TRAJ26	TRBV7-8	TRBJ1-5	HomoSapiens	A0201_GILGFVFTL	train	0	5	Public TCRs with undetermined specificities
CAVDLLRGDNARLMF	CASSRGQAGQFF	TRAV8-3	TRAJ31	TRBV5-4	TRBJ2-1	HomoSapiens	A0201_GILGFVFTL	train	0	5	Public TCRs with undetermined specificities
CAIASGTYKYIF	CASSPPGSSNQPQHF	TRAV14/DV4	TRAJ40	TRBV25-1	TRBJ1-5	HomoSapiens	A0201_GILGFVFTL	train	0	5	Public TCRs with undetermined specificities
CALGPPGSARQLTF	CAWDRGYEQYF	TRAV17	TRAJ22	TRBV30	TRBJ2-7	HomoSapiens	A0201_GILGFVFTL	train	0	5	Public TCRs with undetermined specificities
CAVGPGFGNEKLTF	CASSPGTIEGELFF	TRAV8-1	TRAJ48	TRBV12-3	TRBJ2-2	HomoSapiens	A0201_GILGFVFTL	train	0	5	Public TCRs with undetermined specificities
CAVGNLNNTDKLIF	CASTSFGGWTYNSPLHF	TRAV8-3	TRAJ34	TRBV28	TRBJ1-6	HomoSapiens	A0201_GILGFVFTL	train	0	5	Public TCRs with undetermined specificities
CASRRGFKTIF	CASSPGKGYTEAFF	TRAV21	TRAJ9	TRBV5-4	TRBJ1-1	HomoSapiens	A0201_GILGFVFTL	train	0	5	Public TCRs with undetermined specificities
CAVSGTMTNAGKSTF	CASSLTPANTGELFF	TRAV8-4	TRAJ27	TRBV12-4	TRBJ2-2	HomoSapiens	A0201_GILGFVFTL	train	0	5	Public TCRs with undetermined specificities
CSLRGGGYQKVTF	CATSDSSGGRGNEQFF	TRAV16	TRAJ13	TRBV24-1	TRBJ2-1	HomoSapiens	A0201_GILGFVFTL	train	0	5	Public TCRs with undetermined specificities
CAATPREGGGNKLTF	CAISEQRDRAYGYTF	TRAV13-1	TRAJ10	TRBV10-3	TRBJ1-2	HomoSapiens	A0201_GILGFVFTL	train	0	5	Public TCRs with undetermined specificities
CALRGDSGNTPLVF	CASSYPIKGFGYGYTF	TRAV16	TRAJ29	TRBV2	TRBJ1-2	HomoSapiens	A0201_GILGFVFTL	train	0	5	Public TCRs with undetermined specificities
CAMRVYSGYSTLTF	CASSLVGGGAGDEQFF	TRAV14/DV4	TRAJ11	TRBV5-1	TRBJ2-1	HomoSapiens	A0201_GILGFVFTL	train	0	5	Public TCRs with undetermined specificities
CAASYSGTYKYIF	CASSLIAAGGPNEQFF	TRAV29/DV5	TRAJ40	TRBV7-3	TRBJ2-1	HomoSapiens	A0201_GILGFVFTL	train	0	5	Public TCRs with undetermined specificities
CATPSNYGKNFVF	CASSERANANQPQHF	TRAV17	TRAJ26	TRBV6-1	TRBJ1-5	HomoSapiens	A0201_GILGFVFTL	train	0	5	Public TCRs with undetermined specificities
CAFTHGGSNYKLTF	CASSLSSLAGSTDTQYF	TRAV24	TRAJ53	TRBV12-4	TRBJ2-3	HomoSapiens	A0201_GILGFVFTL	train	0	5	Public TCRs with undetermined specificities
CAATKPEWGANNLFF	CASSLARLAGGPGEQYF	TRAV29/DV5	TRAJ36	TRBV7-2	TRBJ2-7	HomoSapiens	A0201_GILGFVFTL	train	0	5	Public TCRs with undetermined specificities
CAVVTAGQNFVF	CASSAPRGRVSYNEQFF	TRAV8-6	TRAJ26	TRBV12-4	TRBJ2-1	HomoSapiens	A0201_GILGFVFTL	train	0	5	Public TCRs with undetermined specificities
CAENILNYGQNFVF	CASGDLSTDTQYF	TRAV13-2	TRAJ26	TRBV6-2/6-3	TRBJ2-3	HomoSapiens	A0201_GILGFVFTL	train	0	5	Public TCRs with undetermined specificities
CALSDPQRDDKIIF	CSATDRKPYEQYF	TRAV9-2	TRAJ30	TRBV20-1	TRBJ2-7	HomoSapiens	A0201_GILGFVFTL	train	0	5	Public TCRs with undetermined specificities
CAVTNAGKSTF	CASSLVTGHEAFF	TRAV12-3	TRAJ27	TRBV7-8	TRBJ1-1	HomoSapiens	A0201_GILGFVFTL	train	0	5	Public TCRs with undetermined specificities
CAVRPNNARLMF	CSARNAGAEREQFF	TRAV36/DV7	TRAJ31	TRBV20-1	TRBJ2-1	HomoSapiens	A0201_GILGFVFTL	train	0	5	Public TCRs with undetermined specificities
CAAGLIISDGQKLLF	CASSIEASGYTEAFF	TRAV23/DV6	TRAJ16	TRBV19	TRBJ1-1	HomoSapiens	A0201_GILGFVFTL	train	0	5	Public TCRs with undetermined specificities
CVVKVGVKLTF	CASSPEINRGSYGYTF	TRAV10	TRAJ48	TRBV5-4	TRBJ1-2	HomoSapiens	A0201_GILGFVFTL	train	0	5	Public TCRs with undetermined specificities
CAVRDSNNLFF	CASTGRAYNEQFF	TRAV3	TRAJ36	TRBV4-2	TRBJ2-1	HomoSapiens	A0201_GILGFVFTL	train	0	5	Public TCRs with undetermined specificities
CGAPPLARLMF	CASSSGGSSYEQYF	TRAV34	TRAJ31	TRBV7-9	TRBJ2-7	HomoSapiens	A0201_GILGFVFTL	train	0	5	Public TCRs with undetermined specificities
CAVEGGLMEYGNKLVF	CATIQDTNTEAFF	TRAV22	TRAJ47	TRBV2	TRBJ1-1	HomoSapiens	A0201_GILGFVFTL	train	0	5	Public TCRs with undetermined specificities
CAVLDSNYQLIW	CASSFQQGYGYGYTF	TRAV1-2	TRAJ33	TRBV12-3	TRBJ1-2	HomoSapiens	A0201_GILGFVFTL	train	0	5	Public TCRs with undetermined specificities
CATPPLYSNYQLIW	CASSILGEHPEYEQYF	TRAV17	TRAJ33	TRBV7-9	TRBJ2-7	HomoSapiens	A0201_GILGFVFTL	train	0	5	Public TCRs with undetermined specificities
CAVFEEGAGNMLTF	CASSLGPSRFEKLFF	TRAV1-2	TRAJ39	TRBV7-2	TRBJ1-4	HomoSapiens	A0201_GILGFVFTL	train	0	5	Public TCRs with undetermined specificities
CAFLSLNTGNQFYF	CASSSYRGQSYNEQFF	TRAV38-1	TRAJ49	TRBV7-8	TRBJ2-1	HomoSapiens	A0201_GILGFVFTL	train	0	5	Public TCRs with undetermined specificities
CAMQTGGGNKLTF	CATSGMTGETQYF	TRAV14/DV4	TRAJ10	TRBV24-1	TRBJ2-5	HomoSapiens	A0201_GILGFVFTL	train	0	5	Public TCRs with undetermined specificities
CATDASFTGNQFYF	CASSRGQGPQETQYF	TRAV17	TRAJ49	TRBV3-1	TRBJ2-5	HomoSapiens	A0201_GILGFVFTL	train	0	5	Public TCRs with undetermined specificities
CAVNPKAEGNKLTF	CASSQGRETEAFF	TRAV8-1	TRAJ17	TRBV3-1	TRBJ1-1	HomoSapiens	A0201_GILGFVFTL	train	0	5	Public TCRs with undetermined specificities
CAVNSGGYQKVTF	CAATPGAQETQYF	TRAV3	TRAJ13	TRBV2	TRBJ2-5	HomoSapiens	A0201_GILGFVFTL	train	0	5	Public TCRs with undetermined specificities
CATDGQEDSSYKLIF	CASSLQLAGVYNEQFF	TRAV17	TRAJ12	TRBV4-3	TRBJ2-1	HomoSapiens	A0201_GILGFVFTL	train	0	5	Public TCRs with undetermined specificities
CLVGGPGSYIPTF	CASRDKNTGELFF	TRAV4	TRAJ6	TRBV19	TRBJ2-2	HomoSapiens	A0201_GILGFVFTL	train	0	5	Public TCRs with undetermined specificities
CALSDLTGTASKLTF	CASSEGGTTDTQYF	TRAV9-2	TRAJ44	TRBV6-6	TRBJ2-3	HomoSapiens	A0201_GILGFVFTL	train	0	5	Public TCRs with undetermined specificities
CATDAGYKLTF	CASSFRIRPASADTQYF	TRAV17	TRAJ56	TRBV5-4	TRBJ2-3	HomoSapiens	A0201_GILGFVFTL	train	0	5	Public TCRs with undetermined specificities
CAGVLNNDMRF	CASSYPAGASYEQYF	TRAV27	TRAJ43	TRBV6-6	TRBJ2-7	HomoSapiens	A0201_GILGFVFTL	train	0	5	Public TCRs with undetermined specificities
CAPLWGNTPLVF	CASRTAGKGYTF	TRAV17	TRAJ29	TRBV6-5	TRBJ1-2	HomoSapiens	A0201_GILGFVFTL	train	0	5	Public TCRs with undetermined specificities
CAVFDSNYQLIW	CASSRTGAYNEQFF	TRAV1-2	TRAJ33	TRBV7-9	TRBJ2-1	HomoSapiens	A0201_GILGFVFTL	train	0	5	Public TCRs with undetermined specificities
CALKQAGTALIF	CASSLPSWGETQYF	TRAV1-2	TRAJ15	TRBV7-8	TRBJ2-5	HomoSapiens	A0201_GILGFVFTL	train	0	5	Public TCRs with undetermined specificities
CAGRPGSQGNLIF	CASRNEGGGPPYNEQFF	TRAV35	TRAJ42	TRBV7-8	TRBJ2-1	HomoSapiens	A0201_GILGFVFTL	train	0	5	Public TCRs with undetermined specificities
CVVTREGGGATNKLIF	CASSYYPQAQFF	TRAV8-2	TRAJ32	TRBV6-2/6-3	TRBJ2-1	HomoSapiens	A0201_GILGFVFTL	train	0	5	Public TCRs with undetermined specificities
CAGPYIIQGAQKLVF	CASSLWGTQYF	TRAV35	TRAJ54	TRBV5-1	TRBJ2-5	HomoSapiens	A0201_GILGFVFTL	train	0	5	Public TCRs with undetermined specificities
CAVREYTGGFKTIF	CASSLPQETQYF	TRAV1-2	TRAJ9	TRBV5-4	TRBJ2-5	HomoSapiens	A0201_GILGFVFTL	train	0	5	Public TCRs with undetermined specificities
CAARLDMDSNYQLIW	CAWSSRQGVLDTQYF	TRAV20	TRAJ33	TRBV30	TRBJ2-3	HomoSapiens	A0201_GILGFVFTL	train	0	5	Public TCRs with undetermined specificities
CVVSDQNQGGKLIF	CASSQARMAGNTIYF	TRAV8-2	TRAJ23	TRBV4-2	TRBJ1-3	HomoSapiens	A0201_GILGFVFTL	train	0	5	Public TCRs with undetermined specificities
CAVSGGWGKLQF	CAISESRGSNQPQHF	TRAV1-2	TRAJ24	TRBV10-3	TRBJ1-5	HomoSapiens	A0201_GILGFVFTL	train	0	5	Public TCRs with undetermined specificities
CAASKYQKVTF	CAINLDGRLEQYF	TRAV23/DV6	TRAJ13	TRBV10-3	TRBJ2-7	HomoSapiens	A0201_GILGFVFTL	train	0	5	Public TCRs with undetermined specificities
CAVSDRDQSDTGRRALTF	CSASRTSGRVYNEQFF	TRAV8-4	TRAJ5	TRBV20-1	TRBJ2-1	HomoSapiens	A0201_GILGFVFTL	train	0	5	Public TCRs with undetermined specificities
CGTVLYNFNKFYF	CASSLRIQPQHF	TRAV30	TRAJ21	TRBV28	TRBJ1-5	HomoSapiens	A0201_GILGFVFTL	train	0	5	Public TCRs with undetermined specificities
CALTGGGGSNYKLTF	CASSQPGASYNEQFF	TRAV16	TRAJ53	TRBV4-1	TRBJ2-1	HomoSapiens	A0201_GILGFVFTL	train	0	5	Public TCRs with undetermined specificities
CAAGVYNKLIF	CSVDRANNEQFF	TRAV8-4	TRAJ4	TRBV29-1	TRBJ2-1	HomoSapiens	A0201_GILGFVFTL	train	0	5	Public TCRs with undetermined specificities
CVVNIGIQGGKLIF	CASSLAPWRTGLNSPHNEQFF	TRAV12-1	TRAJ23	TRBV7-9	TRBJ2-1	HomoSapiens	A0201_GILGFVFTL	train	0	5	Public TCRs with undetermined specificities
CAVLSYNTDKLIF	CASSSRGAPDYGYTF	TRAV1-2	TRAJ34	TRBV6-9	TRBJ1-2	HomoSapiens	A0201_GILGFVFTL	train	0	5	Public TCRs with undetermined specificities
CALPPGGQAGTALIF	CASSQPGTAGTQYF	TRAV19	TRAJ15	TRBV7-8	TRBJ2-3	HomoSapiens	A0201_GILGFVFTL	train	0	5	Public TCRs with undetermined specificities
CAEKPPGASGTYKYIF	CASSQVSGANVLTF	TRAV13-2	TRAJ40	TRBV2	TRBJ2-6	HomoSapiens	A0201_GILGFVFTL	train	0	5	Public TCRs with undetermined specificities
CAVDQDSNTGKLIF	CASSYGTAGLAKNIQYF	TRAV22	TRAJ37	TRBV6-6	TRBJ2-4	HomoSapiens	A0201_GILGFVFTL	train	0	5	Public TCRs with undetermined specificities
CASDAFMKTSYDKVIF	CASTPDRVTSTDTQYF	TRAV24	TRAJ50	TRBV28	TRBJ2-3	HomoSapiens	A0201_GILGFVFTL	train	0	5	Public TCRs with undetermined specificities
CAAGTNSGYALNF	CASSHPPGLAIRLISYNEQFF	TRAV29/DV5	TRAJ41	TRBV2	TRBJ2-1	HomoSapiens	A0201_GILGFVFTL	train	0	5	Public TCRs with undetermined specificities
CALSDFNYQLIW	CASSYSRGQQETQYF	TRAV9-2	TRAJ33	TRBV6-5	TRBJ2-5	HomoSapiens	A0201_GILGFVFTL	train	0	5	Public TCRs with undetermined specificities
CAVDSKSGGSNYKLTF	CASSPDPPYGYTF	TRAV8-3	TRAJ53	TRBV12-3	TRBJ1-2	HomoSapiens	A0201_GILGFVFTL	train	0	5	Public TCRs with undetermined specificities
CAVQWEESGGSYIPTF	CSANSYSNQPQHF	TRAV20	TRAJ6	TRBV20-1	TRBJ1-5	HomoSapiens	A0201_GILGFVFTL	train	0	5	Public TCRs with undetermined specificities
CAPKNTGFQKLVF	CSARDLEGKENEQYF	TRAV8-3	TRAJ8	TRBV20-1	TRBJ2-7	HomoSapiens	A0201_GILGFVFTL	train	0	5	Public TCRs with undetermined specificities
CVVNNRGGLTF	CASSLQGENSPLHF	TRAV12-1	TRAJ22	TRBV6-5	TRBJ1-6	HomoSapiens	A0201_GILGFVFTL	train	0	5	Public TCRs with undetermined specificities
CAVSESSGTYKYIF	CASSPPVDREKLFF	TRAV8-4	TRAJ40	TRBV18	TRBJ1-4	HomoSapiens	A0201_GILGFVFTL	train	0	5	Public TCRs with undetermined specificities
CAVSRDSGYSTLTF	CASSLSPGDTEAFF	TRAV8-4	TRAJ11	TRBV7-9	TRBJ1-1	HomoSapiens	A0201_GILGFVFTL	train	0	5	Public TCRs with undetermined specificities
CALSDRRTGTASKLTF	CASSLGGFQGYNEQFF	TRAV9-2	TRAJ44	TRBV6-2/6-3	TRBJ2-1	HomoSapiens	A0201_GILGFVFTL	train	0	5	Public TCRs with undetermined specificities
CALGPRDDKIIF	CATSRAKLADTQYF	TRAV21	TRAJ30	TRBV15	TRBJ2-3	HomoSapiens	A0201_GILGFVFTL	train	0	5	Public TCRs with undetermined specificities
CAVASPGSGGSNYKLTF	CASSSNRVSYEQYF	TRAV8-3	TRAJ53	TRBV7-2	TRBJ2-7	HomoSapiens	A0201_GILGFVFTL	train	0	5	Public TCRs with undetermined specificities
CARYTGRRALTF	CASSYSGGLGYTF	TRAV12-3	TRAJ5	TRBV6-5	TRBJ1-2	HomoSapiens	A0201_GILGFVFTL	train	0	5	Public TCRs with undetermined specificities
CALSGGGGTSYGKLTF	CASSLRTGEPWGYSPLHF	TRAV39	TRAJ52	TRBV7-8	TRBJ1-6	HomoSapiens	A0201_GILGFVFTL	train	0	5	Public TCRs with undetermined specificities
CAASSRGGGFKTIF	CASSVISGGAGDEQFF	TRAV13-1	TRAJ9	TRBV9	TRBJ2-1	HomoSapiens	A0201_GILGFVFTL	train	0	5	Public TCRs with undetermined specificities
CAEPHYGQNFVF	CASSISGAREAFF	TRAV5	TRAJ26	TRBV19	TRBJ1-1	HomoSapiens	A0201_GILGFVFTL	train	0	5	Public TCRs with undetermined specificities
CAVEVPPGDNYNKFYF	CASNPQGAKSQPQHF	TRAV22	TRAJ21	TRBV19	TRBJ1-5	HomoSapiens	A0201_GILGFVFTL	train	0	5	Public TCRs with undetermined specificities
CAVARSGAAGNKLTF	CASSLWTRGLAGRGWAHEQFF	TRAV8-3	TRAJ17	TRBV27	TRBJ2-1	HomoSapiens	A0201_GILGFVFTL	train	0	5	Public TCRs with undetermined specificities
CAVHGGSSNTGKLIF	CASRLTDQDSKYTF	TRAV2	TRAJ37	TRBV12-3	TRBJ1-2	HomoSapiens	A0201_GILGFVFTL	train	0	5	Public TCRs with undetermined specificities
CVVPELDSSYKLIF	CSASTSGTGSYEQYF	TRAV12-1	TRAJ12	TRBV20-1	TRBJ2-7	HomoSapiens	A0201_GILGFVFTL	train	0	5	Public TCRs with undetermined specificities
CAESMEQGGSSNTGKLIF	CASSPTGEGTDTQYF	TRAV5	TRAJ37	TRBV11-2	TRBJ2-3	HomoSapiens	A0201_GILGFVFTL	train	0	5	Public TCRs with undetermined specificities
CASPGGGSQGNLIF	CASSVEGFKYEQYF	TRAV22	TRAJ42	TRBV2	TRBJ2-7	HomoSapiens	A0201_GILGFVFTL	train	0	5	Public TCRs with undetermined specificities
CALNWPGTYKYIF	CSAGEGAGGGETQYF	TRAV38-1	TRAJ40	TRBV20-1	TRBJ2-5	HomoSapiens	A0201_GILGFVFTL	train	0	5	Public TCRs with undetermined specificities
CATDGGEDYKLSF	CASSIQQGSIGELFF	TRAV17	TRAJ20	TRBV19	TRBJ2-2	HomoSapiens	A0201_GILGFVFTL	train	0	5	Public TCRs with undetermined specificities
CAVDPFLIQGAQKLVF	CASTADLGSYNEQFF	TRAV39	TRAJ54	TRBV5-4	TRBJ2-1	HomoSapiens	A0201_GILGFVFTL	train	0	5	Public TCRs with undetermined specificities
CATATGGGNKLTF	CASSMFSGANVLTF	TRAV17	TRAJ10	TRBV19	TRBJ2-6	HomoSapiens	A0201_GILGFVFTL	train	0	5	Public TCRs with undetermined specificities
CAVHNREYGNKLVF	CASSRDILRGNYGYTF	TRAV12-2	TRAJ47	TRBV5-5	TRBJ1-2	HomoSapiens	A0201_GILGFVFTL	train	0	5	Public TCRs with undetermined specificities
CVVNQNAGKSTF	CASSRNIGLAGPNRNNEQFF	TRAV12-1	TRAJ27	TRBV7-8	TRBJ2-1	HomoSapiens	A0201_GILGFVFTL	train	0	5	Public TCRs with undetermined specificities
CAVNHGGSNYKLTF	CASSLETGSNSPLHF	TRAV20	TRAJ53	TRBV5-6	TRBJ1-6	HomoSapiens	A0201_GILGFVFTL	train	0	5	Public TCRs with undetermined specificities
CAVTEGNAGNMLTF	CASSYASRDQPQHF	TRAV8-6	TRAJ39	TRBV6-6	TRBJ1-5	HomoSapiens	A0201_GILGFVFTL	train	0	5	Public TCRs with undetermined specificities
CIALISGAGSYQLTF	CASTLPRNTNQETQYF	TRAV26-1	TRAJ28	TRBV6-2/6-3	TRBJ2-5	HomoSapiens	A0201_GILGFVFTL	train	0	5	Public TCRs with undetermined specificities
CVVAPTRSSASKIIF	CASSATRTSGWQYF	TRAV12-1	TRAJ3	TRBV7-3	TRBJ2-7	HomoSapiens	A0201_GILGFVFTL	train	0	5	Public TCRs with undetermined specificities
CAAHDYGGATNKLIF	CATSIPGSGAQETQYF	TRAV13-1	TRAJ32	TRBV24-1	TRBJ2-5	HomoSapiens	A0201_GILGFVFTL	train	0	5	Public TCRs with undetermined specificities
CALTGGTNAGKSTF	CASTDTGGRLAKNIQYF	TRAV9-2	TRAJ27	TRBV2	TRBJ2-4	HomoSapiens	A0201_GILGFVFTL	train	0	5	Public TCRs with undetermined specificities
CAYRSSLGGSQGNLIF	CASSLDYHTGELFF	TRAV38-2/DV8	TRAJ42	TRBV27	TRBJ2-2	HomoSapiens	A0201_GILGFVFTL	train	0	5	Public TCRs with undetermined specificities
CVVRETDSWGKLQF	CASSQDEGNLYGYTF	TRAV10	TRAJ24	TRBV4-1	TRBJ1-2	HomoSapiens	A0201_GILGFVFTL	train	0	5	Public TCRs with undetermined specificities
CALIDPLNSGGSNYKLTF	CASSFLGDEQYF	TRAV9-2	TRAJ53	TRBV5-6	TRBJ2-7	HomoSapiens	A0201_GILGFVFTL	train	0	5	Public TCRs with undetermined specificities
CAGPHNAGKSTF	CSARLIRAGTSGYEQYF	TRAV25	TRAJ27	TRBV20-1	TRBJ2-7	HomoSapiens	A0201_GILGFVFTL	train	0	5	Public TCRs with undetermined specificities
