## Supplementary Table 1-4 for "Unpaired TCRα + TCRβ sequencing is sufficient for training machine learning TCR-epitope recognition predictors": Supplementary_Table_1.csv (part 24 of 70)

cdr3_TRA	cdr3_TRB	TRAV	TRAJ	TRBV	TRBJ	species	Epitope	data_usage	Label	CV_id	dataset_source
CACNTGGFKTIF	CASSKGDSADNEQFF	TRAV6	TRAJ9	TRBV4-2	TRBJ2-1	HomoSapiens	A0201_GILGFVFTL	train	0	5	Public TCRs with undetermined specificities
CAAHSGGSNYKLTF	CASRLGPGRGNTEAFF	TRAV8-1	TRAJ53	TRBV6-1	TRBJ1-1	HomoSapiens	A0201_GILGFVFTL	train	0	5	Public TCRs with undetermined specificities
CLVEDDKLIF	CASSLTGGNEQFF	TRAV4	TRAJ34	TRBV6-6	TRBJ2-1	HomoSapiens	A0201_GILGFVFTL	train	0	5	Public TCRs with undetermined specificities
CAPTSRGNTPLVF	CASSLNRGPNEKLFF	TRAV6	TRAJ29	TRBV7-8	TRBJ1-4	HomoSapiens	A0201_GILGFVFTL	train	0	5	Public TCRs with undetermined specificities
CALSEGGLASGGSYIPTF	CASRPTRSSYNEQFF	TRAV19	TRAJ6	TRBV6-6	TRBJ2-1	HomoSapiens	A0201_GILGFVFTL	train	0	5	Public TCRs with undetermined specificities
CALQAGTALIF	CASSHPGQTQETQYF	TRAV8-3	TRAJ15	TRBV5-5	TRBJ2-5	HomoSapiens	A0201_GILGFVFTL	train	0	5	Public TCRs with undetermined specificities
CAFWAGANNLFF	CASSVGMGQGNEQFF	TRAV38-1	TRAJ36	TRBV9	TRBJ2-1	HomoSapiens	A0201_GILGFVFTL	train	0	5	Public TCRs with undetermined specificities
CAVRASDQGGGADGLTF	CASSQEHRGTETQYF	TRAV8-4	TRAJ45	TRBV14	TRBJ2-5	HomoSapiens	A0201_GILGFVFTL	train	0	5	Public TCRs with undetermined specificities
CAVQALGSTGKLIF	CASSAGLVYEQFF	TRAV20	TRAJ37	TRBV11-2	TRBJ2-1	HomoSapiens	A0201_GILGFVFTL	train	0	5	Public TCRs with undetermined specificities
CVTEGNQFYF	CASSHWGSSGELFF	TRAV17	TRAJ49	TRBV3-1	TRBJ2-2	HomoSapiens	A0201_GILGFVFTL	train	0	5	Public TCRs with undetermined specificities
CAMSARRSPSGGSNYKLTF	CASSGTSSIHEQYF	TRAV12-3	TRAJ53	TRBV12-4	TRBJ2-7	HomoSapiens	A0201_GILGFVFTL	train	0	5	Public TCRs with undetermined specificities
CAYRRGSENAGNMLTF	CASRVGGTQPQHF	TRAV38-2/DV8	TRAJ39	TRBV6-5	TRBJ1-5	HomoSapiens	A0201_GILGFVFTL	train	0	5	Public TCRs with undetermined specificities
CAESRSGTYKYIF	CASSQPRQGPKLFF	TRAV5	TRAJ40	TRBV4-1	TRBJ1-4	HomoSapiens	A0201_GILGFVFTL	train	0	5	Public TCRs with undetermined specificities
CAFMRPYYGGSQGNLIF	CASSQVETGELFF	TRAV38-1	TRAJ42	TRBV14	TRBJ2-2	HomoSapiens	A0201_GILGFVFTL	train	0	5	Public TCRs with undetermined specificities
CAAKKYSGGGADGLTF	CATSDLKDRTDTQYF	TRAV13-1	TRAJ45	TRBV24-1	TRBJ2-3	HomoSapiens	A0201_GILGFVFTL	train	0	5	Public TCRs with undetermined specificities
CAALNNNARLMF	CASTFGLGTYNEQFF	TRAV21	TRAJ31	TRBV5-5	TRBJ2-1	HomoSapiens	A0201_GILGFVFTL	train	0	5	Public TCRs with undetermined specificities
CIVRVATSGTYKYIF	CSARDPTASGSIDTQYF	TRAV26-1	TRAJ40	TRBV20-1	TRBJ2-3	HomoSapiens	A0201_GILGFVFTL	train	0	5	Public TCRs with undetermined specificities
CVVILRDNYGQNFVF	CASSEYGFRDSGNTIYF	TRAV12-1	TRAJ26	TRBV25-1	TRBJ1-3	HomoSapiens	A0201_GILGFVFTL	train	0	5	Public TCRs with undetermined specificities
CIVRDDYGQNFVF	CASSPTLSGTSAYEQYV	TRAV26-1	TRAJ26	TRBV6-2/6-3	TRBJ2-7	HomoSapiens	A0201_GILGFVFTL	train	0	5	Public TCRs with undetermined specificities
CAVDNGGDKIIF	CASSPPGLAGTSYEQYF	TRAV39	TRAJ30	TRBV18	TRBJ2-7	HomoSapiens	A0201_GILGFVFTL	train	0	5	Public TCRs with undetermined specificities
CALPKRGFGNVLHC	CSVGRGTGELFF	TRAV25	TRAJ35	TRBV29-1	TRBJ2-2	HomoSapiens	A0201_GILGFVFTL	train	0	5	Public TCRs with undetermined specificities
CAENQKLSF	CATSIGTRRNTGELFF	TRAV13-2	TRAJ20	TRBV15	TRBJ2-2	HomoSapiens	A0201_GILGFVFTL	train	0	5	Public TCRs with undetermined specificities
CAYRCTSPETYFNQFYF	CASSEDGRGNYGYTF	TRAV38-2/DV8	TRAJ49	TRBV6-1	TRBJ1-2	HomoSapiens	A0201_GILGFVFTL	train	0	5	Public TCRs with undetermined specificities
CAGRVRQLTF	CASSQALAESTDTQYF	TRAV25	TRAJ22	TRBV4-2	TRBJ2-3	HomoSapiens	A0201_GILGFVFTL	train	0	5	Public TCRs with undetermined specificities
CALSTGGTSYGKLTF	CSAREISQGVDYGYTF	TRAV38-2/DV8	TRAJ52	TRBV20-1	TRBJ1-2	HomoSapiens	A0201_GILGFVFTL	train	0	5	Public TCRs with undetermined specificities
CAISSQGAQKLVF	CASSGLGSYEQYF	TRAV12-3	TRAJ54	TRBV9	TRBJ2-7	HomoSapiens	A0201_GILGFVFTL	train	0	5	Public TCRs with undetermined specificities
CALSAASGSARQLTF	CASSPSGNYGYTF	TRAV9-2	TRAJ22	TRBV7-8	TRBJ1-2	HomoSapiens	A0201_GILGFVFTL	train	0	5	Public TCRs with undetermined specificities
CLVGPSGIQGAQKLVF	CATEMGQGLQPQHF	TRAV4	TRAJ54	TRBV6-1	TRBJ1-5	HomoSapiens	A0201_GILGFVFTL	train	0	5	Public TCRs with undetermined specificities
CAARSTGGGSNYKLTF	CASSPTGTYEQYF	TRAV29/DV5	TRAJ53	TRBV19	TRBJ2-7	HomoSapiens	A0201_GILGFVFTL	train	0	5	Public TCRs with undetermined specificities
CALSDAGGGATNKLIF	CASRPLVNTGELFF	TRAV9-2	TRAJ32	TRBV3-1	TRBJ2-2	HomoSapiens	A0201_GILGFVFTL	train	0	5	Public TCRs with undetermined specificities
CAPLLQGAQKLVF	CASSQSGGTGELFF	TRAV17	TRAJ54	TRBV12-3	TRBJ2-2	HomoSapiens	A0201_GILGFVFTL	train	0	5	Public TCRs with undetermined specificities
CAASDKGKTSYDKVIF	CASSSSSGGDPFYEQYF	TRAV29/DV5	TRAJ50	TRBV5-1	TRBJ2-7	HomoSapiens	A0201_GILGFVFTL	train	0	5	Public TCRs with undetermined specificities
CAVGEGLTGGGNKLTF	CASSRTGYGYTF	TRAV8-3	TRAJ10	TRBV4-2	TRBJ1-2	HomoSapiens	A0201_GILGFVFTL	train	0	5	Public TCRs with undetermined specificities
CAMREGYLKAAGNKLTF	CASSPRTGLTEAFF	TRAV14/DV4	TRAJ17	TRBV6-2/6-3	TRBJ1-1	HomoSapiens	A0201_GILGFVFTL	train	0	5	Public TCRs with undetermined specificities
CAVRSLGNQFYF	CASSEGDRLYGYTF	TRAV41	TRAJ49	TRBV6-1	TRBJ1-2	HomoSapiens	A0201_GILGFVFTL	train	0	5	Public TCRs with undetermined specificities
CVVSNNNAGNMLTF	CASSYRDSYYGYTF	TRAV8-2	TRAJ39	TRBV12-3	TRBJ1-2	HomoSapiens	A0201_GILGFVFTL	train	0	5	Public TCRs with undetermined specificities
CAVFTGFQKLVF	CASSPRQGRNTEAFF	TRAV21	TRAJ8	TRBV11-1	TRBJ1-1	HomoSapiens	A0201_GILGFVFTL	train	0	5	Public TCRs with undetermined specificities
CASPGVKAAGNKLTF	CASSPFGQGGNQPQHF	TRAV38-1	TRAJ17	TRBV6-5	TRBJ1-5	HomoSapiens	A0201_GILGFVFTL	train	0	5	Public TCRs with undetermined specificities
CVVNGPRAGGSYIPTF	CASSLLRPEKLFF	TRAV12-1	TRAJ6	TRBV6-5	TRBJ1-4	HomoSapiens	A0201_GILGFVFTL	train	0	5	Public TCRs with undetermined specificities
CALPPQRGDTGRRALTF	CASSEAGGYNEQFF	TRAV19	TRAJ5	TRBV2	TRBJ2-1	HomoSapiens	A0201_GILGFVFTL	train	0	5	Public TCRs with undetermined specificities
CALKGVTNSGYALNF	CASSSPGGRTEAFF	TRAV19	TRAJ41	TRBV28	TRBJ1-1	HomoSapiens	A0201_GILGFVFTL	train	0	5	Public TCRs with undetermined specificities
CAVSDNLRDGDYKLSF	CASSLGQGLGNTIYF	TRAV8-6	TRAJ20	TRBV7-2	TRBJ1-3	HomoSapiens	A0201_GILGFVFTL	train	0	5	Public TCRs with undetermined specificities
CAVTGTGTASKLTF	CSVELALKGLGEQFF	TRAV12-2	TRAJ44	TRBV29-1	TRBJ2-1	HomoSapiens	A0201_GILGFVFTL	train	0	5	Public TCRs with undetermined specificities
CVVISPYGGATNKLIF	CASSFTDRGLYNEQFF	TRAV12-1	TRAJ32	TRBV7-9	TRBJ2-1	HomoSapiens	A0201_GILGFVFTL	train	0	5	Public TCRs with undetermined specificities
CASVSGNTPLVF	CASRLDRGLTEAFF	TRAV24	TRAJ29	TRBV6-1	TRBJ1-1	HomoSapiens	A0201_GILGFVFTL	train	0	5	Public TCRs with undetermined specificities
CAMREGGMTGGGADGLTF	CASSSGGARNTGELFF	TRAV14/DV4	TRAJ45	TRBV5-4	TRBJ2-2	HomoSapiens	A0201_GILGFVFTL	train	0	5	Public TCRs with undetermined specificities
CAAGGLNSGYSTLTF	CASSLGLAGIQETQYF	TRAV13-1	TRAJ11	TRBV7-2	TRBJ2-5	HomoSapiens	A0201_GILGFVFTL	train	0	5	Public TCRs with undetermined specificities
CATDLVPYSGNTPLVF	CASSQGGLAVTGKLFF	TRAV17	TRAJ29	TRBV7-2	TRBJ1-4	HomoSapiens	A0201_GILGFVFTL	train	0	5	Public TCRs with undetermined specificities
CAMSPRGTSYGKLTF	CASSPRWGRTPSDYGYTF	TRAV12-3	TRAJ52	TRBV7-9	TRBJ1-2	HomoSapiens	A0201_GILGFVFTL	train	0	5	Public TCRs with undetermined specificities
CVVTPGGTASKLTF	CASSLGPRQGLQETQYF	TRAV8-2	TRAJ44	TRBV7-9	TRBJ2-5	HomoSapiens	A0201_GILGFVFTL	train	0	5	Public TCRs with undetermined specificities
CATALQETSGSRLTF	CASSSDAGANVLTF	TRAV17	TRAJ58	TRBV7-2	TRBJ2-6	HomoSapiens	A0201_GILGFVFTL	train	0	5	Public TCRs with undetermined specificities
CAVSDSITGNQFYF	CASSENTDRIYTEAFF	TRAV8-6	TRAJ49	TRBV6-1	TRBJ1-1	HomoSapiens	A0201_GILGFVFTL	train	0	5	Public TCRs with undetermined specificities
CAEQYSGGFKTIF	CASSYTRDRGLETQYF	TRAV13-2	TRAJ9	TRBV10-1	TRBJ2-5	HomoSapiens	A0201_GILGFVFTL	train	0	5	Public TCRs with undetermined specificities
CAASRGGNYGQNFVF	CASSPPHLTDTQYF	TRAV29/DV5	TRAJ26	TRBV18	TRBJ2-3	HomoSapiens	A0201_GILGFVFTL	train	0	5	Public TCRs with undetermined specificities
CALRRGFKTIF	CASSSRPLTGQGYETQYF	TRAV9-2	TRAJ9	TRBV6-5	TRBJ2-5	HomoSapiens	A0201_GILGFVFTL	train	0	5	Public TCRs with undetermined specificities
CAERPRYGGATNKLIF	CASSTSPGANVLTF	TRAV5	TRAJ32	TRBV9	TRBJ2-6	HomoSapiens	A0201_GILGFVFTL	train	0	5	Public TCRs with undetermined specificities
CAVSGPTAFGNEKLTF	CASSVGGLEETQYF	TRAV8-4	TRAJ48	TRBV9	TRBJ2-5	HomoSapiens	A0201_GILGFVFTL	train	0	5	Public TCRs with undetermined specificities
CAVMDSNYQLIW	CASTDRSYSNQPQHF	TRAV1-2	TRAJ33	TRBV28	TRBJ1-5	HomoSapiens	A0201_GILGFVFTL	train	0	5	Public TCRs with undetermined specificities
CAVVAERGYSTLTF	CASSLSGSGNTIYF	TRAV21	TRAJ11	TRBV11-2	TRBJ1-3	HomoSapiens	A0201_GILGFVFTL	train	0	5	Public TCRs with undetermined specificities
CAADSGGNSYGKLTF	CASSLVGTESYEQYF	TRAV8-4	TRAJ52	TRBV7-2	TRBJ2-7	HomoSapiens	A0201_GILGFVFTL	train	0	5	Public TCRs with undetermined specificities
CLVGDAHSSYKLIF	CASSLGWGSEQYF	TRAV4	TRAJ12	TRBV7-2	TRBJ2-7	HomoSapiens	A0201_GILGFVFTL	train	0	5	Public TCRs with undetermined specificities
CAVRGTGANNLFF	CASSRGQGVQYEQYF	TRAV21	TRAJ36	TRBV6-1	TRBJ2-7	HomoSapiens	A0201_GILGFVFTL	train	0	5	Public TCRs with undetermined specificities
CAGPNSNFGNEKLTF	CATSGGAGDTQYF	TRAV27	TRAJ48	TRBV10-3	TRBJ2-3	HomoSapiens	A0201_GILGFVFTL	train	0	5	Public TCRs with undetermined specificities
CIVRSPKTGNQFYF	CASSLYPRADAYEQYF	TRAV26-1	TRAJ49	TRBV12-4	TRBJ2-7	HomoSapiens	A0201_GILGFVFTL	train	0	5	Public TCRs with undetermined specificities
CAVSDHEDYQKVTF	CASSQEGAGANYGYTF	TRAV8-4	TRAJ13	TRBV3-1	TRBJ1-2	HomoSapiens	A0201_GILGFVFTL	train	0	5	Public TCRs with undetermined specificities
CAVSRTGTSYGKLTF	CASSSPGTLETQYF	TRAV8-4	TRAJ52	TRBV9	TRBJ2-5	HomoSapiens	A0201_GILGFVFTL	train	0	5	Public TCRs with undetermined specificities
CAVAFLNTGNQFYF	CASNPSGGSYEQYF	TRAV21	TRAJ49	TRBV2	TRBJ2-7	HomoSapiens	A0201_GILGFVFTL	train	0	5	Public TCRs with undetermined specificities
CAVRSRIGGSQGNLIF	CASSYAGDYEQYF	TRAV41	TRAJ42	TRBV6-6	TRBJ2-7	HomoSapiens	A0201_GILGFVFTL	train	0	5	Public TCRs with undetermined specificities
CAVFFSASKIIF	CASSHQGSGANVLTF	TRAV2	TRAJ3	TRBV6-5	TRBJ2-6	HomoSapiens	A0201_GILGFVFTL	train	0	5	Public TCRs with undetermined specificities
CAVGVSGYALNF	CASNVGGTGTGELFF	TRAV12-2	TRAJ41	TRBV5-1	TRBJ2-2	HomoSapiens	A0201_GILGFVFTL	train	0	5	Public TCRs with undetermined specificities
CTTPTWDARLMF	CASSDLSAGAVQETQYF	TRAV21	TRAJ31	TRBV2	TRBJ2-5	HomoSapiens	A0201_GILGFVFTL	train	0	5	Public TCRs with undetermined specificities
CAFHGSTDSWGKLQF	CASSIDRDGKKNTEAFF	TRAV24	TRAJ24	TRBV19	TRBJ1-1	HomoSapiens	A0201_GILGFVFTL	train	0	5	Public TCRs with undetermined specificities
CAAFNQAGTALIF	CSARAGVQAYNSPLHF	TRAV12-2	TRAJ15	TRBV20-1	TRBJ1-6	HomoSapiens	A0201_GILGFVFTL	train	0	5	Public TCRs with undetermined specificities
CADPLNFNKFYF	CASSFGGTTNEKLFF	TRAV25	TRAJ21	TRBV5-1	TRBJ1-4	HomoSapiens	A0201_GILGFVFTL	train	0	5	Public TCRs with undetermined specificities
CAAKGPGAGSYQLTF	CASSWTAGNEKLFF	TRAV13-1	TRAJ28	TRBV5-1	TRBJ1-4	HomoSapiens	A0201_GILGFVFTL	train	0	5	Public TCRs with undetermined specificities
CALIGMRF	CASSYSQGTGETQYF	TRAV19	TRAJ43	TRBV7-2	TRBJ2-5	HomoSapiens	A0201_GILGFVFTL	train	0	5	Public TCRs with undetermined specificities
CVVTLKTSYDKVIF	CASSQDRTSASSTDTQYF	TRAV8-2	TRAJ50	TRBV4-3	TRBJ2-3	HomoSapiens	A0201_GILGFVFTL	train	0	5	Public TCRs with undetermined specificities
CVVSVWGSQGNLIF	CASSEATGVGGYTF	TRAV10	TRAJ42	TRBV6-1	TRBJ1-2	HomoSapiens	A0201_GILGFVFTL	train	0	5	Public TCRs with undetermined specificities
CAAPLSGNTGKLIF	CASTKGIGAYQETQYF	TRAV29/DV5	TRAJ37	TRBV11-2	TRBJ2-5	HomoSapiens	A0201_GILGFVFTL	train	0	5	Public TCRs with undetermined specificities
CIVRQPARDDKIIF	CASSSPGHSYNEQFF	TRAV26-1	TRAJ30	TRBV11-2	TRBJ2-1	HomoSapiens	A0201_GILGFVFTL	train	0	5	Public TCRs with undetermined specificities
CALADGADGLTF	CSARLAGVWEQFF	TRAV38-2/DV8	TRAJ45	TRBV20-1	TRBJ2-1	HomoSapiens	A0201_GILGFVFTL	train	0	5	Public TCRs with undetermined specificities
CAASVVASNYQLIW	CASSLIGNEQFF	TRAV29/DV5	TRAJ33	TRBV27	TRBJ2-1	HomoSapiens	A0201_GILGFVFTL	train	0	5	Public TCRs with undetermined specificities
CALYGGSQGNLIF	CASSAGQGAYGYTF	TRAV16	TRAJ42	TRBV6-6	TRBJ1-2	HomoSapiens	A0201_GILGFVFTL	train	0	5	Public TCRs with undetermined specificities
CGLKDSSNTGKLIF	CAWTVAGLGGDTQYF	TRAV12-2	TRAJ37	TRBV30	TRBJ2-3	HomoSapiens	A0201_GILGFVFTL	train	0	5	Public TCRs with undetermined specificities
CALSEAREDYGQNFVF	CASSSLRTEAFF	TRAV19	TRAJ26	TRBV7-2	TRBJ1-1	HomoSapiens	A0201_GILGFVFTL	train	0	5	Public TCRs with undetermined specificities
CILNSDRGSTLGRLYF	CAWNGPQKEQFF	TRAV26-2	TRAJ18	TRBV30	TRBJ2-1	HomoSapiens	A0201_GILGFVFTL	train	0	5	Public TCRs with undetermined specificities
CAVSERRGSQGNLIF	CASRDRAGEKLFF	TRAV8-4	TRAJ42	TRBV19	TRBJ1-4	HomoSapiens	A0201_GILGFVFTL	train	0	5	Public TCRs with undetermined specificities
CAVRGLTWRGYIPTF	CASSGSGTAPSGANVLTF	TRAV3	TRAJ6	TRBV6-1	TRBJ2-6	HomoSapiens	A0201_GILGFVFTL	train	0	5	Public TCRs with undetermined specificities
CACNHSGGGADGLTF	CSAIRASYTF	TRAV24	TRAJ45	TRBV20-1	TRBJ1-2	HomoSapiens	A0201_GILGFVFTL	train	0	5	Public TCRs with undetermined specificities
CALGNSGGGADGLTF	CASSLSGDLSYEQYF	TRAV38-1	TRAJ45	TRBV5-1	TRBJ2-7	HomoSapiens	A0201_GILGFVFTL	train	0	5	Public TCRs with undetermined specificities
CALVSYNQGGKLIF	CASRRQGGGNEQFF	TRAV12-2	TRAJ23	TRBV6-1	TRBJ2-1	HomoSapiens	A0201_GILGFVFTL	train	0	5	Public TCRs with undetermined specificities
CAEEPGSSNTGKLIF	CASSRTSGTQYF	TRAV5	TRAJ37	TRBV19	TRBJ2-3	HomoSapiens	A0201_GILGFVFTL	train	0	5	Public TCRs with undetermined specificities
CAAHGGSQGNLIF	CASSQEAGPGPGANVLTF	TRAV5	TRAJ42	TRBV4-1	TRBJ2-6	HomoSapiens	A0201_GILGFVFTL	train	0	5	Public TCRs with undetermined specificities
CAGQLSTDKLIF	CSANTGSVNQPQHF	TRAV35	TRAJ34	TRBV20-1	TRBJ1-5	HomoSapiens	A0201_GILGFVFTL	train	0	5	Public TCRs with undetermined specificities
CAGVLGTGFQKLVF	CASRPGQKETQYF	TRAV8-3	TRAJ8	TRBV12-3	TRBJ2-5	HomoSapiens	A0201_GILGFVFTL	train	0	5	Public TCRs with undetermined specificities
CAVSAADTSYDKVIF	CASLTGGSEAFF	TRAV8-6	TRAJ50	TRBV27	TRBJ1-1	HomoSapiens	A0201_GILGFVFTL	train	0	5	Public TCRs with undetermined specificities
CAVPPSGAGSYQLTF	CASSIVGATYEQYF	TRAV22	TRAJ28	TRBV19	TRBJ2-7	HomoSapiens	A0201_GILGFVFTL	train	0	5	Public TCRs with undetermined specificities
CVLGAGGFKTIF	CASSLFAYEQYF	TRAV10	TRAJ9	TRBV5-5	TRBJ2-7	HomoSapiens	A0201_GILGFVFTL	train	0	5	Public TCRs with undetermined specificities
CAVRRSNAGNMLTF	CASSYPETNTEAFF	TRAV21	TRAJ39	TRBV6-6	TRBJ1-1	HomoSapiens	A0201_GILGFVFTL	train	0	5	Public TCRs with undetermined specificities
CATDTKSSYKLIF	CASSVEGLNTGELFF	TRAV17	TRAJ12	TRBV9	TRBJ2-2	HomoSapiens	A0201_GILGFVFTL	train	0	5	Public TCRs with undetermined specificities
CAPSFGGATNKLIF	CASSPTGTGAKDTQYF	TRAV9-2	TRAJ32	TRBV11-2	TRBJ2-3	HomoSapiens	A0201_GILGFVFTL	train	0	5	Public TCRs with undetermined specificities
CAVMDSGGSNYKLTF	CSAHGGPGNEKLFF	TRAV12-2	TRAJ53	TRBV20-1	TRBJ1-4	HomoSapiens	A0201_GILGFVFTL	train	0	5	Public TCRs with undetermined specificities
CATDSMIKAAGNKLTF	CASSSLPPDSDQPQHF	TRAV21	TRAJ17	TRBV27	TRBJ1-5	HomoSapiens	A0201_GILGFVFTL	train	0	5	Public TCRs with undetermined specificities
CGGNQFYF	CASSPRDPGYGYTF	TRAV24	TRAJ49	TRBV19	TRBJ1-2	HomoSapiens	A0201_GILGFVFTL	train	0	5	Public TCRs with undetermined specificities
CAVEAKFIRGSQGNLIF	CAWSSQGGYTF	TRAV36/DV7	TRAJ42	TRBV30	TRBJ1-2	HomoSapiens	A0201_GILGFVFTL	train	0	5	Public TCRs with undetermined specificities
CAARSNNAGNMLTF	CASSLAGGTDTQYF	TRAV29/DV5	TRAJ39	TRBV7-9	TRBJ2-3	HomoSapiens	A0201_GILGFVFTL	train	0	5	Public TCRs with undetermined specificities
CGADRGNFNKFYF	CASSPNKYISYEQYF	TRAV34	TRAJ21	TRBV27	TRBJ2-7	HomoSapiens	A0201_GILGFVFTL	train	0	5	Public TCRs with undetermined specificities
CAENRQSGGSNYKLTF	CASSVTGADTQYF	TRAV13-2	TRAJ53	TRBV9	TRBJ2-3	HomoSapiens	A0201_GILGFVFTL	train	0	5	Public TCRs with undetermined specificities
CIVITGATNKLIF	CASGMDENTIYF	TRAV26-1	TRAJ32	TRBV7-6	TRBJ1-3	HomoSapiens	A0201_GILGFVFTL	train	0	5	Public TCRs with undetermined specificities
CALSGNKPIVF	CASSLTAGTGELFF	TRAV17	TRAJ29	TRBV9	TRBJ2-2	HomoSapiens	A0201_GILGFVFTL	train	0	5	Public TCRs with undetermined specificities
CAVEAFMSAGKSTF	CASSLEGTYGYTF	TRAV36/DV7	TRAJ27	TRBV7-2	TRBJ1-2	HomoSapiens	A0201_GILGFVFTL	train	0	5	Public TCRs with undetermined specificities
CARGRLIKAAGNKLTF	CASSLLGRGVINIRSYNEQFF	TRAV9-2	TRAJ17	TRBV4-2	TRBJ2-1	HomoSapiens	A0201_GILGFVFTL	train	0	5	Public TCRs with undetermined specificities
CVVSSNDYKLSF	CAIIRDTEAFF	TRAV10	TRAJ20	TRBV10-3	TRBJ1-1	HomoSapiens	A0201_GILGFVFTL	train	0	5	Public TCRs with undetermined specificities
CAYSHEKLTF	CSGLLTGNAEAFF	TRAV38-2/DV8	TRAJ48	TRBV29-1	TRBJ1-1	HomoSapiens	A0201_GILGFVFTL	train	0	5	Public TCRs with undetermined specificities
CAASPVEGTYKYIF	CASRSSLTRGIQYF	TRAV29/DV5	TRAJ40	TRBV27	TRBJ2-4	HomoSapiens	A0201_GILGFVFTL	train	0	5	Public TCRs with undetermined specificities
CLVGEARNTGFQKLVF	CSAPSHSYNEQFF	TRAV4	TRAJ8	TRBV20-1	TRBJ2-1	HomoSapiens	A0201_GILGFVFTL	train	0	5	Public TCRs with undetermined specificities
CAVESPPLSGYSTLTF	CASSLGPLFSGGPNEQFF	TRAV2	TRAJ11	TRBV5-6	TRBJ2-1	HomoSapiens	A0201_GILGFVFTL	train	0	5	Public TCRs with undetermined specificities
CALWGGGADGLTF	CASSATRAALGNYGYTF	TRAV16	TRAJ45	TRBV25-1	TRBJ1-2	HomoSapiens	A0201_GILGFVFTL	train	0	5	Public TCRs with undetermined specificities
CATRKGNTGNQFYF	CASSLRQGLIYEQYV	TRAV8-6	TRAJ49	TRBV11-2	TRBJ2-7	HomoSapiens	A0201_GILGFVFTL	train	0	5	Public TCRs with undetermined specificities
CATSGGADGLTF	CASSLPPHHEQYF	TRAV21	TRAJ45	TRBV5-6	TRBJ2-7	HomoSapiens	A0201_GILGFVFTL	train	0	5	Public TCRs with undetermined specificities
CALSGTSYGKLTF	CASSQQAVLRTGVNEQFF	TRAV16	TRAJ52	TRBV11-2	TRBJ2-1	HomoSapiens	A0201_GILGFVFTL	train	0	5	Public TCRs with undetermined specificities
CLVGLPRTGGYNKLIF	CAWILVGQNTEAFF	TRAV4	TRAJ4	TRBV30	TRBJ1-1	HomoSapiens	A0201_GILGFVFTL	train	0	5	Public TCRs with undetermined specificities
CAASREFNSGNTPLVF	CASSREETSGSTDTQYF	TRAV23/DV6	TRAJ29	TRBV4-2	TRBJ2-3	HomoSapiens	A0201_GILGFVFTL	train	0	5	Public TCRs with undetermined specificities
CAVGAMRNNRKLIW	CASSEALTVYNSPLHF	TRAV8-3	TRAJ38	TRBV6-1	TRBJ1-6	HomoSapiens	A0201_GILGFVFTL	train	0	5	Public TCRs with undetermined specificities
CAGPLDTGRRALTF	CASSPPLKGDHEQFF	TRAV13-1	TRAJ5	TRBV18	TRBJ2-1	HomoSapiens	A0201_GILGFVFTL	train	0	5	Public TCRs with undetermined specificities
CAVMENTGFQKLVF	CASSLSRGNEQFF	TRAV21	TRAJ8	TRBV7-3	TRBJ2-1	HomoSapiens	A0201_GILGFVFTL	train	0	5	Public TCRs with undetermined specificities
CAPLDQGGKLIF	CATSSDEQFF	TRAV24	TRAJ23	TRBV24-1	TRBJ2-1	HomoSapiens	A0201_GILGFVFTL	train	0	5	Public TCRs with undetermined specificities
CAMREGFHSSASKIIF	CAWSVETVHRGNEQFF	TRAV14/DV4	TRAJ3	TRBV30	TRBJ2-1	HomoSapiens	A0201_GILGFVFTL	train	0	5	Public TCRs with undetermined specificities
CAENTGTSGTYKYIF	CASSSPGQWETQYF	TRAV13-2	TRAJ40	TRBV27	TRBJ2-5	HomoSapiens	A0201_GILGFVFTL	train	0	5	Public TCRs with undetermined specificities
CVYNDYKLSF	CATSDEEETQYF	TRAV8-3	TRAJ20	TRBV24-1	TRBJ2-5	HomoSapiens	A0201_GILGFVFTL	train	0	5	Public TCRs with undetermined specificities
CGTGDRSSGSARQLTF	CATGGGHYGYTF	TRAV30	TRAJ22	TRBV24-1	TRBJ1-2	HomoSapiens	A0201_GILGFVFTL	train	0	5	Public TCRs with undetermined specificities
CAMPRLGNFNKFYF	CSVELLQGARYGYTF	TRAV14/DV4	TRAJ21	TRBV29-1	TRBJ1-2	HomoSapiens	A0201_GILGFVFTL	train	0	5	Public TCRs with undetermined specificities
CAVRQMDSSYKLIF	CASSTDRAGGNEQFF	TRAV8-6	TRAJ12	TRBV5-8	TRBJ2-1	HomoSapiens	A0201_GILGFVFTL	train	0	5	Public TCRs with undetermined specificities
CAGAQGDSSYKLIF	CASEESSYNEQFF	TRAV13-2	TRAJ12	TRBV7-2	TRBJ2-1	HomoSapiens	A0201_GILGFVFTL	train	0	5	Public TCRs with undetermined specificities
CAVGARADGQKLLF	CASSPFPGQGSETQYF	TRAV8-3	TRAJ16	TRBV18	TRBJ2-5	HomoSapiens	A0201_GILGFVFTL	train	0	5	Public TCRs with undetermined specificities
CAAKEDSSASKIIF	CASSHQGTAGVRAFF	TRAV23/DV6	TRAJ3	TRBV28	TRBJ1-1	HomoSapiens	A0201_GILGFVFTL	train	0	5	Public TCRs with undetermined specificities
CAVFTGGGNKLTF	CASSLGTDRDSDTQYF	TRAV1-2	TRAJ10	TRBV28	TRBJ2-3	HomoSapiens	A0201_GILGFVFTL	train	0	5	Public TCRs with undetermined specificities
CVVLGTTSGTYKYIF	CASSEAGGVKNIQYF	TRAV12-1	TRAJ40	TRBV25-1	TRBJ2-4	HomoSapiens	A0201_GILGFVFTL	train	0	5	Public TCRs with undetermined specificities
CAAAPSSGSARQLTF	CASSPYQSSYNEQFF	TRAV8-3	TRAJ22	TRBV27	TRBJ2-1	HomoSapiens	A0201_GILGFVFTL	train	0	5	Public TCRs with undetermined specificities
CALSLVSGGFKTIF	CASSQGVRGAREQYF	TRAV19	TRAJ9	TRBV3-1	TRBJ2-7	HomoSapiens	A0201_GILGFVFTL	train	0	5	Public TCRs with undetermined specificities
CVVSETDFNKFYF	CASSPRGWVRGDEQYF	TRAV10	TRAJ21	TRBV3-1	TRBJ2-7	HomoSapiens	A0201_GILGFVFTL	train	0	5	Public TCRs with undetermined specificities
CAAQPGEGTSYDKVIF	CSVDRGYNEQFF	TRAV13-1	TRAJ50	TRBV29-1	TRBJ2-1	HomoSapiens	A0201_GILGFVFTL	train	0	5	Public TCRs with undetermined specificities
CAASGNSGGSNYKLTF	CASSPAEATREQYF	TRAV29/DV5	TRAJ53	TRBV18	TRBJ2-7	HomoSapiens	A0201_GILGFVFTL	train	0	5	Public TCRs with undetermined specificities
CAAAGNMLTF	CASSQGGRLVGNEQFF	TRAV13-1	TRAJ39	TRBV7-2	TRBJ2-1	HomoSapiens	A0201_GILGFVFTL	train	0	5	Public TCRs with undetermined specificities
CAGPPAFAQKLVF	CASSSGYTDTQYF	TRAV39	TRAJ54	TRBV27	TRBJ2-3	HomoSapiens	A0201_GILGFVFTL	train	0	5	Public TCRs with undetermined specificities
CAMRPDSSASKIIF	CASSLDPSGSVNEQFF	TRAV12-3	TRAJ3	TRBV7-2	TRBJ2-1	HomoSapiens	A0201_GILGFVFTL	train	0	5	Public TCRs with undetermined specificities
CGGFGNVLHC	CSSSYARQSGNTIYF	TRAV35	TRAJ35	TRBV6-5	TRBJ1-3	HomoSapiens	A0201_GILGFVFTL	train	0	5	Public TCRs with undetermined specificities
CATDGKNARLMF	CASSLTSRRLLTDTQYF	TRAV17	TRAJ31	TRBV7-3	TRBJ2-3	HomoSapiens	A0201_GILGFVFTL	train	0	5	Public TCRs with undetermined specificities
CAFITPHGKLTF	CASSSIGRYEQYF	TRAV38-1	TRAJ52	TRBV7-2	TRBJ2-7	HomoSapiens	A0201_GILGFVFTL	train	0	5	Public TCRs with undetermined specificities
CATDGWGEETSGSRLTF	CSGEKDSTDTQYF	TRAV17	TRAJ58	TRBV20-1	TRBJ2-3	HomoSapiens	A0201_GILGFVFTL	train	0	5	Public TCRs with undetermined specificities
CAASIRTNAGKSTF	CASSVDRGVYNEQFF	TRAV23/DV6	TRAJ27	TRBV7-9	TRBJ2-1	HomoSapiens	A0201_GILGFVFTL	train	0	5	Public TCRs with undetermined specificities
CAFYGQTGANNLFF	CASSYGTGKSGEQYF	TRAV24	TRAJ36	TRBV6-5	TRBJ2-7	HomoSapiens	A0201_GILGFVFTL	train	0	5	Public TCRs with undetermined specificities
CAVRKEGGAQKLVF	CASSSRDRHNEQFF	TRAV8-6	TRAJ54	TRBV7-2	TRBJ2-1	HomoSapiens	A0201_GILGFVFTL	train	0	5	Public TCRs with undetermined specificities
CAYRSARLSGKSTF	CASSSLRGGDTQYF	TRAV38-2/DV8	TRAJ27	TRBV7-3	TRBJ2-3	HomoSapiens	A0201_GILGFVFTL	train	0	5	Public TCRs with undetermined specificities
CAVQGGGQKLLF	CASSQEGHTQYF	TRAV12-2	TRAJ16	TRBV6-2/6-3	TRBJ2-3	HomoSapiens	A0201_GILGFVFTL	train	0	5	Public TCRs with undetermined specificities
CAVAWGFYGNNRLAF	CASSLGQRNFMNTEAFF	TRAV12-2	TRAJ7	TRBV5-1	TRBJ1-1	HomoSapiens	A0201_GILGFVFTL	train	0	5	Public TCRs with undetermined specificities
CAVMGTSGSKLTF	CASSASGIGYTQYF	TRAV21	TRAJ27	TRBV7-9	TRBJ2-3	HomoSapiens	A0201_GILGFVFTL	train	0	5	Public TCRs with undetermined specificities
CAVRLPNDYKLSF	CASSMDRGDGYTF	TRAV12-2	TRAJ20	TRBV9	TRBJ1-2	HomoSapiens	A0201_GILGFVFTL	train	0	5	Public TCRs with undetermined specificities
CAVDSGYSTLTF	CASTPWGRQETQYF	TRAV29/DV5	TRAJ11	TRBV6-2/6-3	TRBJ2-5	HomoSapiens	A0201_GILGFVFTL	train	0	5	Public TCRs with undetermined specificities
CILRILNNNDMRF	CASSTDPGETQYF	TRAV26-2	TRAJ43	TRBV4-1	TRBJ2-5	HomoSapiens	A0201_GILGFVFTL	train	0	5	Public TCRs with undetermined specificities
CAVNVLGAGGTSYGKLTF	CASSLAPGDSSYEQYF	TRAV12-2	TRAJ52	TRBV7-9	TRBJ2-7	HomoSapiens	A0201_GILGFVFTL	train	0	5	Public TCRs with undetermined specificities
CIDGGSGGSNYKLTF	CASSLQGSYEQYV	TRAV26-1	TRAJ53	TRBV6-6	TRBJ2-7	HomoSapiens	A0201_GILGFVFTL	train	0	5	Public TCRs with undetermined specificities
CAVRDMKDYKLSF	CASSLAGQSLGYTF	TRAV3	TRAJ20	TRBV28	TRBJ1-2	HomoSapiens	A0201_GILGFVFTL	train	0	5	Public TCRs with undetermined specificities
CAMSPGDMRF	CASSFFPGELFF	TRAV14/DV4	TRAJ43	TRBV11-2	TRBJ2-2	HomoSapiens	A0201_GILGFVFTL	train	0	5	Public TCRs with undetermined specificities
CIVRFNFNKFYF	CASRDPGDYNEQFF	TRAV26-1	TRAJ21	TRBV2	TRBJ2-1	HomoSapiens	A0201_GILGFVFTL	train	0	5	Public TCRs with undetermined specificities
CAFGVSGTYKYIF	CASSVFPGVLTF	TRAV20	TRAJ40	TRBV9	TRBJ2-6	HomoSapiens	A0201_GILGFVFTL	train	0	5	Public TCRs with undetermined specificities
CAVSDPTTDKLIF	CASSTAGTDTQYF	TRAV8-4	TRAJ34	TRBV7-9	TRBJ2-3	HomoSapiens	A0201_GILGFVFTL	train	0	5	Public TCRs with undetermined specificities
CATASVDSNYQLIW	CASLQRTHSNTEAFF	TRAV17	TRAJ33	TRBV5-5	TRBJ1-1	HomoSapiens	A0201_GILGFVFTL	train	0	5	Public TCRs with undetermined specificities
CAGSQGNLIF	CASSLDTFASPLHF	TRAV9-2	TRAJ42	TRBV7-9	TRBJ1-6	HomoSapiens	A0201_GILGFVFTL	train	0	5	Public TCRs with undetermined specificities
CVVSEYSGYSTLTF	CAWRTHSRGGGDEQFF	TRAV8-2	TRAJ11	TRBV30	TRBJ2-1	HomoSapiens	A0201_GILGFVFTL	train	0	5	Public TCRs with undetermined specificities
CAALSTGANNLFF	CSAGTSGSLPQETQYF	TRAV23/DV6	TRAJ36	TRBV29-1	TRBJ2-5	HomoSapiens	A0201_GILGFVFTL	train	0	5	Public TCRs with undetermined specificities
CAESGPGTGFQKLVF	CASSLVVGTVSYEQYF	TRAV5	TRAJ8	TRBV5-5	TRBJ2-7	HomoSapiens	A0201_GILGFVFTL	train	0	5	Public TCRs with undetermined specificities
CLVVEYKAAGNKLTF	CASSQPEGETQYF	TRAV4	TRAJ17	TRBV5-1	TRBJ2-3	HomoSapiens	A0201_GILGFVFTL	train	0	5	Public TCRs with undetermined specificities
CVVSAYYGGATNKLIF	CASSETGVNTEAFF	TRAV8-2	TRAJ32	TRBV25-1	TRBJ1-1	HomoSapiens	A0201_GILGFVFTL	train	0	5	Public TCRs with undetermined specificities
CILRDRWGYQKVTF	CASSPQQESNSPLHF	TRAV26-2	TRAJ13	TRBV18	TRBJ1-6	HomoSapiens	A0201_GILGFVFTL	train	0	5	Public TCRs with undetermined specificities
CVVNRVDSGSARQLTF	CSARVQDRALHF	TRAV12-1	TRAJ22	TRBV20-1	TRBJ1-6	HomoSapiens	A0201_GILGFVFTL	train	0	5	Public TCRs with undetermined specificities
CIESQAGNMLTF	CASSYPRGQGVNSPLHF	TRAV26-2	TRAJ39	TRBV6-6	TRBJ1-6	HomoSapiens	A0201_GILGFVFTL	train	0	5	Public TCRs with undetermined specificities
CAYSDSGYALNF	CASRDRGWTDIREKLFF	TRAV24	TRAJ41	TRBV6-1	TRBJ1-4	HomoSapiens	A0201_GILGFVFTL	train	0	5	Public TCRs with undetermined specificities
CATARGDDYGQNYVF	CASSTRQENTDTQYF	TRAV17	TRAJ26	TRBV4-3	TRBJ2-3	HomoSapiens	A0201_GILGFVFTL	train	0	5	Public TCRs with undetermined specificities
CALSEPPPSGGSYIPTF	CASSLPAGYTYEQYF	TRAV9-2	TRAJ6	TRBV5-1	TRBJ2-7	HomoSapiens	A0201_GILGFVFTL	train	0	5	Public TCRs with undetermined specificities
CALSYNNAGNMLTF	CASSFDYTDTQYF	TRAV9-2	TRAJ39	TRBV5-1	TRBJ2-3	HomoSapiens	A0201_GILGFVFTL	train	0	5	Public TCRs with undetermined specificities
CAFPWNARLMF	CASSPPDLGRETQYF	TRAV38-1	TRAJ31	TRBV18	TRBJ2-5	HomoSapiens	A0201_GILGFVFTL	train	0	5	Public TCRs with undetermined specificities
CAASNPSGRDDKIIF	CASSSPSGVYNEQFF	TRAV13-1	TRAJ30	TRBV11-1	TRBJ2-1	HomoSapiens	A0201_GILGFVFTL	train	0	5	Public TCRs with undetermined specificities
CAVSYYGNNRLAF	CASSPGGKNTEAFF	TRAV22	TRAJ7	TRBV11-3	TRBJ1-1	HomoSapiens	A0201_GILGFVFTL	train	0	5	Public TCRs with undetermined specificities
CASRPEGGGNKLTF	CASAHGLAGVPENIQYF	TRAV29/DV5	TRAJ10	TRBV12-5	TRBJ2-4	HomoSapiens	A0201_GILGFVFTL	train	0	5	Public TCRs with undetermined specificities
CAVMRNNNARLMF	CASSLETAAYEQYF	TRAV12-2	TRAJ31	TRBV7-8	TRBJ2-7	HomoSapiens	A0201_GILGFVFTL	train	0	5	Public TCRs with undetermined specificities
CGTGANSKLTF	CASSIDRESEETQYF	TRAV41	TRAJ56	TRBV19	TRBJ2-5	HomoSapiens	A0201_GILGFVFTL	train	0	5	Public TCRs with undetermined specificities
CAGLKGGGADGLTF	CASSRTEPYEQYF	TRAV8-4	TRAJ45	TRBV6-2/6-3	TRBJ2-7	HomoSapiens	A0201_GILGFVFTL	train	0	5	Public TCRs with undetermined specificities
CAFEWFEGGGADGLTF	CASSLGTSGYPYEQYF	TRAV24	TRAJ45	TRBV7-9	TRBJ2-7	HomoSapiens	A0201_GILGFVFTL	train	0	5	Public TCRs with undetermined specificities
CAGTLGFGNVLHC	CASSYQGALGYTF	TRAV27	TRAJ35	TRBV28	TRBJ1-2	HomoSapiens	A0201_GILGFVFTL	train	0	5	Public TCRs with undetermined specificities
CAGGITTSGTYKYIF	CASSTATGELFF	TRAV25	TRAJ40	TRBV28	TRBJ2-2	HomoSapiens	A0201_GILGFVFTL	train	0	5	Public TCRs with undetermined specificities
CAGDGNEKLTF	CASSPLLGGASTDTQYF	TRAV29/DV5	TRAJ48	TRBV28	TRBJ2-3	HomoSapiens	A0201_GILGFVFTL	train	0	5	Public TCRs with undetermined specificities
CARGKYSGAGSYQLTF	CASSLAGAFSYEQYF	TRAV5	TRAJ28	TRBV5-1	TRBJ2-7	HomoSapiens	A0201_GILGFVFTL	train	0	5	Public TCRs with undetermined specificities
CATDEEGGAKNLFF	CASSARQGSTEAFF	TRAV17	TRAJ36	TRBV11-1	TRBJ1-1	HomoSapiens	A0201_GILGFVFTL	train	0	5	Public TCRs with undetermined specificities
CVVSDRRRLVRFGGGADGLTF	CASSLKGVGSPLHF	TRAV8-2	TRAJ45	TRBV7-8	TRBJ1-6	HomoSapiens	A0201_GILGFVFTL	train	0	5	Public TCRs with undetermined specificities
CVVNPGSSASKIIF	CASRTGSYEQYF	TRAV12-1	TRAJ3	TRBV28	TRBJ2-7	HomoSapiens	A0201_GILGFVFTL	train	0	5	Public TCRs with undetermined specificities
CAGAYQGGSEKLVF	CASSVVAGGYRDEQFF	TRAV35	TRAJ57	TRBV9	TRBJ2-1	HomoSapiens	A0201_GILGFVFTL	train	0	5	Public TCRs with undetermined specificities
CAVSSRTGNQFYF	CATHLSTDTYGYTF	TRAV3	TRAJ49	TRBV6-2/6-3	TRBJ1-2	HomoSapiens	A0201_GILGFVFTL	train	0	5	Public TCRs with undetermined specificities
CAPYGGYQKVTF	CASSQGDGPKSYTF	TRAV13-1	TRAJ13	TRBV4-1	TRBJ1-2	HomoSapiens	A0201_GILGFVFTL	train	0	5	Public TCRs with undetermined specificities
CAESILGGYNKLIF	CASSPDRDPAAEAFF	TRAV13-2	TRAJ4	TRBV18	TRBJ1-1	HomoSapiens	A0201_GILGFVFTL	train	0	5	Public TCRs with undetermined specificities
CAVISERTGKLIF	CSARDRGAVNTEAFF	TRAV21	TRAJ37	TRBV20-1	TRBJ1-1	HomoSapiens	A0201_GILGFVFTL	train	0	5	Public TCRs with undetermined specificities
CGTPGSSNTGKLIF	CSASQTGDSNQPQHF	TRAV30	TRAJ37	TRBV20-1	TRBJ1-5	HomoSapiens	A0201_GILGFVFTL	train	0	5	Public TCRs with undetermined specificities
CAVVGRDSSYKLIF	CASSELNTGELFF	TRAV8-3	TRAJ12	TRBV2	TRBJ2-2	HomoSapiens	A0201_GILGFVFTL	train	0	5	Public TCRs with undetermined specificities
CAPRRTNAGKSTF	CASSRLASETQYF	TRAV17	TRAJ27	TRBV19	TRBJ2-5	HomoSapiens	A0201_GILGFVFTL	train	0	5	Public TCRs with undetermined specificities
CAVGSPTGYKLSF	CASREGTGEKLFF	TRAV8-3	TRAJ20	TRBV12-4	TRBJ1-4	HomoSapiens	A0201_GILGFVFTL	train	0	5	Public TCRs with undetermined specificities
CAPRTRGGNKLTF	CSASPGTGGYNEQFF	TRAV13-1	TRAJ10	TRBV20-1	TRBJ2-1	HomoSapiens	A0201_GILGFVFTL	train	0	5	Public TCRs with undetermined specificities
CATSQSSASKIIF	CASSQGTGAQQGINEQFF	TRAV17	TRAJ3	TRBV4-2	TRBJ2-1	HomoSapiens	A0201_GILGFVFTL	train	0	5	Public TCRs with undetermined specificities
CAVRAMAGSYQLTF	CAWQGRNEQFF	TRAV1-2	TRAJ28	TRBV30	TRBJ2-1	HomoSapiens	A0201_GILGFVFTL	train	0	5	Public TCRs with undetermined specificities
CVVSVNSGHSTLTF	CASSPRASTDTQYF	TRAV8-2	TRAJ11	TRBV11-2	TRBJ2-3	HomoSapiens	A0201_GILGFVFTL	train	0	5	Public TCRs with undetermined specificities
CATDAGHNNARLMF	CASSLTRAHRFTDTQYF	TRAV17	TRAJ31	TRBV11-1	TRBJ2-3	HomoSapiens	A0201_GILGFVFTL	train	0	5	Public TCRs with undetermined specificities
CAGPLHGGSQGNLIF	CASRPQGSSSSEQYF	TRAV35	TRAJ42	TRBV28	TRBJ2-7	HomoSapiens	A0201_GILGFVFTL	train	0	5	Public TCRs with undetermined specificities
CAELSLSGTYKYIF	CASSLSKGGGNTEAFF	TRAV5	TRAJ40	TRBV11-2	TRBJ1-1	HomoSapiens	A0201_GILGFVFTL	train	0	5	Public TCRs with undetermined specificities
CASPSHDYKLSF	CASSRAGIDNSPLHF	TRAV24	TRAJ20	TRBV3-1	TRBJ1-6	HomoSapiens	A0201_GILGFVFTL	train	0	5	Public TCRs with undetermined specificities
CAFTGYALNF	CASRVESNQPQHF	TRAV24	TRAJ41	TRBV28	TRBJ1-5	HomoSapiens	A0201_GILGFVFTL	train	0	5	Public TCRs with undetermined specificities
CAASAGRNNARLMF	CASSHPGRDEQFF	TRAV29/DV5	TRAJ31	TRBV4-1	TRBJ2-1	HomoSapiens	A0201_GILGFVFTL	train	0	5	Public TCRs with undetermined specificities
CAVREGNKLTF	CSVDSSSGANVLTF	TRAV1-2	TRAJ10	TRBV29-1	TRBJ2-6	HomoSapiens	A0201_GILGFVFTL	train	0	5	Public TCRs with undetermined specificities
CATAALETSGSRLTF	CASSQECSGFESNQPQHF	TRAV17	TRAJ58	TRBV3-1	TRBJ1-5	HomoSapiens	A0201_GILGFVFTL	train	0	5	Public TCRs with undetermined specificities
CAERYDYKLSF	CASSLTGGVDIQYF	TRAV29/DV5	TRAJ20	TRBV28	TRBJ2-4	HomoSapiens	A0201_GILGFVFTL	train	0	5	Public TCRs with undetermined specificities
CVVTLFTGGGNKLTF	CASSQDRGGELFF	TRAV12-1	TRAJ10	TRBV14	TRBJ2-2	HomoSapiens	A0201_GILGFVFTL	train	0	5	Public TCRs with undetermined specificities
CATHSMNRDDKIIF	CASSQAPDRLGEKLFF	TRAV21	TRAJ30	TRBV3-1	TRBJ1-4	HomoSapiens	A0201_GILGFVFTL	train	0	5	Public TCRs with undetermined specificities
CAVRAFDSNYQLIW	CASSLEYTDTQYF	TRAV1-2	TRAJ33	TRBV5-6	TRBJ2-3	HomoSapiens	A0201_GILGFVFTL	train	0	5	Public TCRs with undetermined specificities
CAVRPPTGNQFYF	CASKRGGYAGANVLTF	TRAV20	TRAJ49	TRBV19	TRBJ2-6	HomoSapiens	A0201_GILGFVFTL	train	0	5	Public TCRs with undetermined specificities
CAMREGRANAGKSTF	CASSIGGLAVQETQYF	TRAV14/DV4	TRAJ27	TRBV19	TRBJ2-5	HomoSapiens	A0201_GILGFVFTL	train	0	5	Public TCRs with undetermined specificities
CAYRSVRSGTYKYIF	CASSPEPHYEQYF	TRAV38-2/DV8	TRAJ40	TRBV7-2	TRBJ2-7	HomoSapiens	A0201_GILGFVFTL	train	0	5	Public TCRs with undetermined specificities
CVVNRRGGADGLTF	CASSVGQASSYEQYF	TRAV12-1	TRAJ45	TRBV7-2	TRBJ2-7	HomoSapiens	A0201_GILGFVFTL	train	0	5	Public TCRs with undetermined specificities
CAVQGLGDMRF	CASSYGFAGALGYGYTF	TRAV20	TRAJ43	TRBV6-5	TRBJ1-2	HomoSapiens	A0201_GILGFVFTL	train	0	5	Public TCRs with undetermined specificities
CAVRDRSGGFKTIF	CSASKQVAGEQYF	TRAV1-2	TRAJ9	TRBV20-1	TRBJ2-7	HomoSapiens	A0201_GILGFVFTL	train	0	5	Public TCRs with undetermined specificities
CARSLEYGNKLVF	CASSGKPREGEKLFF	TRAV19	TRAJ47	TRBV3-1	TRBJ1-4	HomoSapiens	A0201_GILGFVFTL	train	0	5	Public TCRs with undetermined specificities
CATLFGNEKLTF	CASRPQNTEAFF	TRAV25	TRAJ48	TRBV6-2/6-3	TRBJ1-1	HomoSapiens	A0201_GILGFVFTL	train	0	5	Public TCRs with undetermined specificities
CAMRDDVSYNTDKLIF	CSATLTSGNYEQYF	TRAV14/DV4	TRAJ34	TRBV20-1	TRBJ2-7	HomoSapiens	A0201_GILGFVFTL	train	0	5	Public TCRs with undetermined specificities
CALEQGGGFKTIF	CASSINPGGNTEAFF	TRAV6	TRAJ9	TRBV19	TRBJ1-1	HomoSapiens	A0201_GILGFVFTL	train	0	5	Public TCRs with undetermined specificities
CAFKDGGSNYKLTF	CASSYSRREVTDTQYF	TRAV38-1	TRAJ53	TRBV6-2/6-3	TRBJ2-3	HomoSapiens	A0201_GILGFVFTL	train	0	5	Public TCRs with undetermined specificities
CAYKSGNQFYF	CASGGATNEKLFF	TRAV38-2/DV8	TRAJ49	TRBV6-6	TRBJ1-4	HomoSapiens	A0201_GILGFVFTL	train	0	5	Public TCRs with undetermined specificities
CAMRETSGSRLTF	CSASLAGEGTGELFF	TRAV14/DV4	TRAJ58	TRBV20-1	TRBJ2-2	HomoSapiens	A0201_GILGFVFTL	train	0	5	Public TCRs with undetermined specificities
CAYVSTDSWGKLQF	CASSQWEIGYTF	TRAV9-2	TRAJ24	TRBV14	TRBJ1-2	HomoSapiens	A0201_GILGFVFTL	train	0	5	Public TCRs with undetermined specificities
CAASNYGQNFVF	CASSVGLAGDEQYF	TRAV13-1	TRAJ26	TRBV2	TRBJ2-7	HomoSapiens	A0201_GILGFVFTL	train	0	5	Public TCRs with undetermined specificities
CAVSEGQGNLIF	CASRRSNQETQYF	TRAV8-4	TRAJ42	TRBV12-4	TRBJ2-5	HomoSapiens	A0201_GILGFVFTL	train	0	5	Public TCRs with undetermined specificities
CLKSRPGFKTIF	CASKQGQNIQYF	TRAV4	TRAJ9	TRBV2	TRBJ2-4	HomoSapiens	A0201_GILGFVFTL	train	0	5	Public TCRs with undetermined specificities
CALTYLCYNNNDMRF	CSEGGRGDQETQYF	TRAV8-3	TRAJ43	TRBV29-1	TRBJ2-5	HomoSapiens	A0201_GILGFVFTL	train	0	5	Public TCRs with undetermined specificities
CAMREGWGTASKLTF	CASSQEGHHLDTQYF	TRAV14/DV4	TRAJ44	TRBV3-1	TRBJ2-3	HomoSapiens	A0201_GILGFVFTL	train	0	5	Public TCRs with undetermined specificities
CIVRVDRHMRF	CASSHGEINQPQHF	TRAV26-1	TRAJ43	TRBV6-5	TRBJ1-5	HomoSapiens	A0201_GILGFVFTL	train	0	5	Public TCRs with undetermined specificities
CAVDRGSTLGRLYF	CASSSGSYEQYF	TRAV1-1	TRAJ18	TRBV19	TRBJ2-7	HomoSapiens	A0201_GILGFVFTL	train	0	5	Public TCRs with undetermined specificities
CAASVTESSGSRLTF	CASSPASAGYRRSGNTIYF	TRAV29/DV5	TRAJ58	TRBV28	TRBJ1-3	HomoSapiens	A0201_GILGFVFTL	train	0	5	Public TCRs with undetermined specificities
CAFMKHTGKLIF	CSVDLGGVTEAFF	TRAV38-1	TRAJ37	TRBV29-1	TRBJ1-1	HomoSapiens	A0201_GILGFVFTL	train	0	5	Public TCRs with undetermined specificities
CVVSERNYGQNFVF	CATGQSTDTQYF	TRAV10	TRAJ26	TRBV10-3	TRBJ2-3	HomoSapiens	A0201_GILGFVFTL	train	0	5	Public TCRs with undetermined specificities
CAPIHTGGFKTIF	CSARDITNEKLFF	TRAV1-1	TRAJ9	TRBV20-1	TRBJ1-4	HomoSapiens	A0201_GILGFVFTL	train	0	5	Public TCRs with undetermined specificities
CAGNGSSNTGKLIF	CASSVDRGIHEQYF	TRAV27	TRAJ37	TRBV5-1	TRBJ2-7	HomoSapiens	A0201_GILGFVFTL	train	0	5	Public TCRs with undetermined specificities
CYDDMRF	CASSALGDSNQPQHF	TRAV8-2	TRAJ43	TRBV9	TRBJ1-5	HomoSapiens	A0201_GILGFVFTL	train	0	5	Public TCRs with undetermined specificities
CAVRRRGNQGGKLIF	CASSFQGLVNEQFF	TRAV21	TRAJ23	TRBV11-2	TRBJ2-1	HomoSapiens	A0201_GILGFVFTL	train	0	5	Public TCRs with undetermined specificities
CALVLFNKFYF	CASRNGGGGPQPQHF	TRAV6	TRAJ21	TRBV12-3	TRBJ1-5	HomoSapiens	A0201_GILGFVFTL	train	0	5	Public TCRs with undetermined specificities
CALNMFSDGQKLLF	CASRRDRQARGQYF	TRAV9-2	TRAJ16	TRBV2	TRBJ2-7	HomoSapiens	A0201_GILGFVFTL	train	0	5	Public TCRs with undetermined specificities
CAERLPISTGANSKLTF	CASSSWSSGSYNEQFF	TRAV13-2	TRAJ56	TRBV6-5	TRBJ2-1	HomoSapiens	A0201_GILGFVFTL	train	0	5	Public TCRs with undetermined specificities
CAASAGNQGGKLIF	CASSAGLLTGELFF	TRAV29/DV5	TRAJ23	TRBV7-3	TRBJ2-2	HomoSapiens	A0201_GILGFVFTL	train	0	5	Public TCRs with undetermined specificities
CALSDLDSNYQLIW	CASTLDGRHRELFF	TRAV9-2	TRAJ33	TRBV5-5	TRBJ1-4	HomoSapiens	A0201_GILGFVFTL	train	0	5	Public TCRs with undetermined specificities
CAVGYILTGGGNKLTF	CASSFGGSGANVLTF	TRAV22	TRAJ10	TRBV27	TRBJ2-6	HomoSapiens	A0201_GILGFVFTL	train	0	5	Public TCRs with undetermined specificities
CVVNDGPGGYQKVTF	CASSPQGDWNTGELFF	TRAV12-1	TRAJ13	TRBV12-3	TRBJ2-2	HomoSapiens	A0201_GILGFVFTL	train	0	5	Public TCRs with undetermined specificities
CAASIHAGTALIF	CASALPGGYGYTF	TRAV13-1	TRAJ15	TRBV28	TRBJ1-2	HomoSapiens	A0201_GILGFVFTL	train	0	5	Public TCRs with undetermined specificities
CAENWGFGNEKLTF	CASSQSLHGRGREKLFF	TRAV12-2	TRAJ48	TRBV3-1	TRBJ1-4	HomoSapiens	A0201_GILGFVFTL	train	0	5	Public TCRs with undetermined specificities
CAEGGSSNTGKLIF	CASSLWMGKQETQYF	TRAV21	TRAJ37	TRBV7-9	TRBJ2-5	HomoSapiens	A0201_GILGFVFTL	train	0	5	Public TCRs with undetermined specificities
CICYQTGANNLFF	CASSSTGVREQYF	TRAV26-1	TRAJ36	TRBV7-9	TRBJ2-7	HomoSapiens	A0201_GILGFVFTL	train	0	5	Public TCRs with undetermined specificities
CGTERVDTGNQFYF	CATSRDRPNGNTIYF	TRAV30	TRAJ49	TRBV15	TRBJ1-3	HomoSapiens	A0201_GILGFVFTL	train	0	5	Public TCRs with undetermined specificities
CATDARASGGSNYKLTF	CASSRGVASYEQYF	TRAV17	TRAJ53	TRBV7-8	TRBJ2-7	HomoSapiens	A0201_GILGFVFTL	train	0	5	Public TCRs with undetermined specificities
CAVEERMGNTGKLIF	CASSPDSHSTGELFF	TRAV2	TRAJ37	TRBV18	TRBJ2-2	HomoSapiens	A0201_GILGFVFTL	train	0	5	Public TCRs with undetermined specificities
CAVVPQAGTALIF	CASSGGWGYGYTF	TRAV1-2	TRAJ15	TRBV25-1	TRBJ1-2	HomoSapiens	A0201_GILGFVFTL	train	0	5	Public TCRs with undetermined specificities
CAENIAQTGANNLFF	CASRTTGYNQPQHF	TRAV13-2	TRAJ36	TRBV19	TRBJ1-5	HomoSapiens	A0201_GILGFVFTL	train	0	5	Public TCRs with undetermined specificities
CAVSAGNNARLMF	CASSPGLADVTDTQYF	TRAV8-6	TRAJ31	TRBV9	TRBJ2-3	HomoSapiens	A0201_GILGFVFTL	train	0	5	Public TCRs with undetermined specificities
CAEISTGGGNKLTF	CASSREAGANVLTF	TRAV5	TRAJ10	TRBV5-1	TRBJ2-6	HomoSapiens	A0201_GILGFVFTL	train	0	5	Public TCRs with undetermined specificities
CVVSYSGGGADGLTF	CASSSPPGQGGTEAFF	TRAV12-1	TRAJ45	TRBV28	TRBJ1-1	HomoSapiens	A0201_GILGFVFTL	train	0	5	Public TCRs with undetermined specificities
CAGRGAGSYQLTF	CSARESTYGYTF	TRAV25	TRAJ28	TRBV20-1	TRBJ1-2	HomoSapiens	A0201_GILGFVFTL	train	0	5	Public TCRs with undetermined specificities
CAVEVRVTDKLIF	CASSEARLADTLAKNIQYF	TRAV41	TRAJ34	TRBV2	TRBJ2-4	HomoSapiens	A0201_GILGFVFTL	train	0	5	Public TCRs with undetermined specificities
CAVRFARLMF	CSVAVSLAVSYEQYF	TRAV21	TRAJ31	TRBV29-1	TRBJ2-7	HomoSapiens	A0201_GILGFVFTL	train	0	5	Public TCRs with undetermined specificities
CALRVGNNDMRF	CASSILAGEKLFF	TRAV9-2	TRAJ43	TRBV19	TRBJ1-4	HomoSapiens	A0201_GILGFVFTL	train	0	5	Public TCRs with undetermined specificities
CAVKPTGGFKTIF	CASSLGGEQYF	TRAV8-1	TRAJ9	TRBV5-4	TRBJ2-7	HomoSapiens	A0201_GILGFVFTL	train	0	5	Public TCRs with undetermined specificities
CATSQANKLIF	CASSPPGRGNGYTF	TRAV17	TRAJ32	TRBV18	TRBJ1-2	HomoSapiens	A0201_GILGFVFTL	train	0	5	Public TCRs with undetermined specificities
CVVLMFSGGYNKLIF	CASSLRGGTGDTQYF	TRAV8-2	TRAJ4	TRBV27	TRBJ2-3	HomoSapiens	A0201_GILGFVFTL	train	0	5	Public TCRs with undetermined specificities
CIASINTGTASKLTF	CASSPLPDNSYNEQFF	TRAV26-1	TRAJ44	TRBV4-1	TRBJ2-1	HomoSapiens	A0201_GILGFVFTL	train	0	5	Public TCRs with undetermined specificities
CAGQDSGTYKYIF	CASSQQFNQPQHF	TRAV35	TRAJ40	TRBV7-2	TRBJ1-5	HomoSapiens	A0201_GILGFVFTL	train	0	5	Public TCRs with undetermined specificities
CAGKVNFNKFYF	CSAGSGVGTDTQYF	TRAV27	TRAJ21	TRBV20-1	TRBJ2-3	HomoSapiens	A0201_GILGFVFTL	train	0	5	Public TCRs with undetermined specificities
CAFMAGTASKLTF	CASSLAGGPTGELFF	TRAV24	TRAJ44	TRBV7-3	TRBJ2-2	HomoSapiens	A0201_GILGFVFTL	train	0	5	Public TCRs with undetermined specificities
CAMSDVLVGGSEKLVF	CASSEAVNRQNIQYF	TRAV12-3	TRAJ57	TRBV6-1	TRBJ2-4	HomoSapiens	A0201_GILGFVFTL	train	0	5	Public TCRs with undetermined specificities
CAPTGGSQGNLIF	CASSLRGPSEQFF	TRAV12-2	TRAJ42	TRBV7-6	TRBJ2-1	HomoSapiens	A0201_GILGFVFTL	train	0	5	Public TCRs with undetermined specificities
CAAIWEGADGLTF	CASSFSPPGSGNTIYF	TRAV29/DV5	TRAJ45	TRBV12-4	TRBJ1-3	HomoSapiens	A0201_GILGFVFTL	train	0	5	Public TCRs with undetermined specificities
CALSLLGSQGNLIF	CSARSGFEQYF	TRAV29/DV5	TRAJ42	TRBV20-1	TRBJ2-7	HomoSapiens	A0201_GILGFVFTL	train	0	5	Public TCRs with undetermined specificities
CAFIASNAGKSTF	CAWSGLGGYEQYF	TRAV12-2	TRAJ27	TRBV30	TRBJ2-7	HomoSapiens	A0201_GILGFVFTL	train	0	5	Public TCRs with undetermined specificities
CGTKGGSEKLVF	CASSPLTGNQPQHF	TRAV36/DV7	TRAJ57	TRBV12-3	TRBJ1-5	HomoSapiens	A0201_GILGFVFTL	train	0	5	Public TCRs with undetermined specificities
CAVSVGGGGSNYKLTF	CASRRTSGNTGELFF	TRAV8-4	TRAJ53	TRBV5-4	TRBJ2-2	HomoSapiens	A0201_GILGFVFTL	train	0	5	Public TCRs with undetermined specificities
CAYRGGSQGNLIF	CASSKQGAGYEQYF	TRAV23/DV6	TRAJ42	TRBV6-1	TRBJ2-7	HomoSapiens	A0201_GILGFVFTL	train	0	5	Public TCRs with undetermined specificities
CASNTNAGKSTF	CASSPPIPEKLFF	TRAV12-3	TRAJ27	TRBV7-9	TRBJ1-4	HomoSapiens	A0201_GILGFVFTL	train	0	5	Public TCRs with undetermined specificities
CAVNEKMEYGNKLVF	CASSPTAPRDQETQYF	TRAV8-1	TRAJ47	TRBV11-3	TRBJ2-5	HomoSapiens	A0201_GILGFVFTL	train	0	5	Public TCRs with undetermined specificities
CAVMGGANNLFF	CASSFYRGPNTGELFF	TRAV1-1	TRAJ36	TRBV7-7	TRBJ2-2	HomoSapiens	A0201_GILGFVFTL	train	0	5	Public TCRs with undetermined specificities
CAASREGRETSGSRLTF	CASSLLNLGGTEAFF	TRAV23/DV6	TRAJ58	TRBV7-3	TRBJ1-1	HomoSapiens	A0201_GILGFVFTL	train	0	5	Public TCRs with undetermined specificities
CAMSAKNSGGSNYKLTF	CASSFLQGGTDTQYF	TRAV12-3	TRAJ53	TRBV5-5	TRBJ2-3	HomoSapiens	A0201_GILGFVFTL	train	0	5	Public TCRs with undetermined specificities
CLVGDGYDMRF	CASSLGGFETQYF	TRAV4	TRAJ43	TRBV5-6	TRBJ2-5	HomoSapiens	A0201_GILGFVFTL	train	0	5	Public TCRs with undetermined specificities
CAVRDVNYQFIW	CASSHGTSGGEKLFF	TRAV1-2	TRAJ33	TRBV18	TRBJ1-4	HomoSapiens	A0201_GILGFVFTL	train	0	5	Public TCRs with undetermined specificities
CAVRITGFQKLVF	CASRLVEGEQFF	TRAV8-6	TRAJ8	TRBV7-9	TRBJ2-1	HomoSapiens	A0201_GILGFVFTL	train	0	5	Public TCRs with undetermined specificities
CALTPGGTNAGKSTF	CASSYLSYEQYF	TRAV9-2	TRAJ27	TRBV6-2/6-3	TRBJ2-7	HomoSapiens	A0201_GILGFVFTL	train	0	5	Public TCRs with undetermined specificities
CAASTDAGNNRKLIW	CAGNGEVEQFF	TRAV13-1	TRAJ38	TRBV6-5	TRBJ2-1	HomoSapiens	A0201_GILGFVFTL	train	0	5	Public TCRs with undetermined specificities
CAVVPTNYGGSQGNLIF	CASSDTGTGVFEQYF	TRAV8-3	TRAJ42	TRBV28	TRBJ2-7	HomoSapiens	A0201_GILGFVFTL	train	0	5	Public TCRs with undetermined specificities
CAASMMASNYQLIW	CASSWGLDDYNEQFF	TRAV23/DV6	TRAJ33	TRBV5-1	TRBJ2-1	HomoSapiens	A0201_GILGFVFTL	train	0	5	Public TCRs with undetermined specificities
CAVGAPRCATNKLIF	CASSPGQVPREQYF	TRAV8-3	TRAJ32	TRBV6-2/6-3	TRBJ2-7	HomoSapiens	A0201_GILGFVFTL	train	0	5	Public TCRs with undetermined specificities
CERLPSNTGKLIF	CASSPGTSGSYEQYF	TRAV27	TRAJ37	TRBV27	TRBJ2-7	HomoSapiens	A0201_GILGFVFTL	train	0	5	Public TCRs with undetermined specificities
CAVPRRSGGYNKLIF	CASSLGLRGHEQFF	TRAV20	TRAJ4	TRBV7-9	TRBJ2-1	HomoSapiens	A0201_GILGFVFTL	train	0	5	Public TCRs with undetermined specificities
CAVNKPGGTSYGKLTF	CAIRERGSTDTQYF	TRAV12-2	TRAJ52	TRBV10-3	TRBJ2-3	HomoSapiens	A0201_GILGFVFTL	train	0	5	Public TCRs with undetermined specificities
CALVAISGNTPLVF	CASSPQSRTDTQYF	TRAV9-2	TRAJ29	TRBV18	TRBJ2-3	HomoSapiens	A0201_GILGFVFTL	train	0	5	Public TCRs with undetermined specificities
CAMRESERGYQKVTF	CASSPRTGTEAFF	TRAV14/DV4	TRAJ13	TRBV11-1	TRBJ1-1	HomoSapiens	A0201_GILGFVFTL	train	0	5	Public TCRs with undetermined specificities
CAATLNYGGSQGNLIF	CASSIGQAYEQYF	TRAV35	TRAJ42	TRBV7-6	TRBJ2-7	HomoSapiens	A0201_GILGFVFTL	train	0	5	Public TCRs with undetermined specificities
CAGPKVSDGQKLLF	CASSYSIGTSGVEQFF	TRAV25	TRAJ16	TRBV6-6	TRBJ2-1	HomoSapiens	A0201_GILGFVFTL	train	0	5	Public TCRs with undetermined specificities
CAASINDMRF	CATSDSTGMGQPQHF	TRAV13-1	TRAJ43	TRBV24-1	TRBJ1-5	HomoSapiens	A0201_GILGFVFTL	train	0	5	Public TCRs with undetermined specificities
CAVLPSGTYKYIF	CASSFGQSYEQYF	TRAV8-3	TRAJ40	TRBV5-4	TRBJ2-7	HomoSapiens	A0201_GILGFVFTL	train	0	5	Public TCRs with undetermined specificities
CAFMKNRSNFGNEKLTF	CASSSNQQGWTDTQYF	TRAV38-1	TRAJ48	TRBV18	TRBJ2-3	HomoSapiens	A0201_GILGFVFTL	train	0	5	Public TCRs with undetermined specificities
CAGPCKAAGNKLTF	CASSLARTAGNEQFF	TRAV2	TRAJ17	TRBV7-6	TRBJ2-1	HomoSapiens	A0201_GILGFVFTL	train	0	5	Public TCRs with undetermined specificities
CAGPSSNSGGSNYKLTF	CASSGTGTSGRVQDEQFF	TRAV25	TRAJ53	TRBV5-6	TRBJ2-1	HomoSapiens	A0201_GILGFVFTL	train	0	5	Public TCRs with undetermined specificities
CSASASSGTYKYIF	CASSTTAPGYGYTF	TRAV29/DV5	TRAJ40	TRBV19	TRBJ1-2	HomoSapiens	A0201_GILGFVFTL	train	0	5	Public TCRs with undetermined specificities
CAVNGRASGSARQLTF	CASTEGTSRGGYTF	TRAV12-2	TRAJ22	TRBV10-2	TRBJ1-2	HomoSapiens	A0201_GILGFVFTL	train	0	5	Public TCRs with undetermined specificities
CAGENGGSQGNLIF	CASSRGLAVHNEQFF	TRAV25	TRAJ42	TRBV27	TRBJ2-1	HomoSapiens	A0201_GILGFVFTL	train	0	5	Public TCRs with undetermined specificities
CASSAFYGGATNKLIF	CASSLSGSLSRGLHF	TRAV38-2/DV8	TRAJ32	TRBV28	TRBJ1-6	HomoSapiens	A0201_GILGFVFTL	train	0	5	Public TCRs with undetermined specificities
CSLRDYYGKNRLAF	CASSFGTATNEKLFF	TRAV9-2	TRAJ7	TRBV5-1	TRBJ1-4	HomoSapiens	A0201_GILGFVFTL	train	0	5	Public TCRs with undetermined specificities
CAYRSLPSGAGGTSYGKLTF	CASSSPSGAGYEQYF	TRAV38-2/DV8	TRAJ52	TRBV5-1	TRBJ2-7	HomoSapiens	A0201_GILGFVFTL	train	0	5	Public TCRs with undetermined specificities
CAAMNYGGSQGNLIF	CASSPIGRLTDTQYF	TRAV35	TRAJ42	TRBV5-6	TRBJ2-3	HomoSapiens	A0201_GILGFVFTL	train	0	5	Public TCRs with undetermined specificities
CAVQVNQFYF	CASGEGETQYF	TRAV20	TRAJ49	TRBV7-9	TRBJ2-5	HomoSapiens	A0201_GILGFVFTL	train	0	5	Public TCRs with undetermined specificities
CAYRSFEGNYGGSQGNLIF	CASSQDIGLATNTGELFF	TRAV38-2/DV8	TRAJ42	TRBV4-2	TRBJ2-2	HomoSapiens	A0201_GILGFVFTL	train	0	5	Public TCRs with undetermined specificities
CALRTSGNTPLVF	CASSLAGGTRSYEQYF	TRAV16	TRAJ29	TRBV5-1	TRBJ2-7	HomoSapiens	A0201_GILGFVFTL	train	0	5	Public TCRs with undetermined specificities
CAFMKRLSAGNNRKLIW	CASSPTQGRGSYNEQFF	TRAV38-1	TRAJ38	TRBV7-9	TRBJ2-1	HomoSapiens	A0201_GILGFVFTL	train	0	5	Public TCRs with undetermined specificities
CALSDLVFSGGYNKLIF	CASRGSGSSAGELFF	TRAV9-2	TRAJ4	TRBV13	TRBJ2-2	HomoSapiens	A0201_GILGFVFTL	train	0	5	Public TCRs with undetermined specificities
CAYTGNQFYF	CASSSGLEAFF	TRAV38-2/DV8	TRAJ49	TRBV28	TRBJ1-1	HomoSapiens	A0201_GILGFVFTL	train	0	5	Public TCRs with undetermined specificities
CALRIRTGAQKLVF	CASRAWTGESVSRGFLEETQYF	TRAV9-2	TRAJ54	TRBV12-3	TRBJ2-5	HomoSapiens	A0201_GILGFVFTL	train	0	5	Public TCRs with undetermined specificities
CAVKRGFGNVLHC	CSARDSDPDTQYF	TRAV1-1	TRAJ35	TRBV20-1	TRBJ2-3	HomoSapiens	A0201_GILGFVFTL	train	0	5	Public TCRs with undetermined specificities
CATDAGYRGRRALTF	CASSPPARDGETQYF	TRAV17	TRAJ5	TRBV9	TRBJ2-5	HomoSapiens	A0201_GILGFVFTL	train	0	5	Public TCRs with undetermined specificities
CATSKGGGSNYKLTF	CASSQSQPQHF	TRAV17	TRAJ53	TRBV6-4	TRBJ1-5	HomoSapiens	A0201_GILGFVFTL	train	0	5	Public TCRs with undetermined specificities
CGTVDSGNTPLVF	CASSSLGASGGSGYTF	TRAV30	TRAJ29	TRBV7-9	TRBJ1-2	HomoSapiens	A0201_GILGFVFTL	train	0	5	Public TCRs with undetermined specificities
CALDMGAAGNKLTF	CASSLDRLKAFF	TRAV6	TRAJ17	TRBV11-2	TRBJ1-1	HomoSapiens	A0201_GILGFVFTL	train	0	5	Public TCRs with undetermined specificities
CACHLTGTASKLTF	CAWGQGANYGYTF	TRAV38-2/DV8	TRAJ44	TRBV30	TRBJ1-2	HomoSapiens	A0201_GILGFVFTL	train	0	5	Public TCRs with undetermined specificities
CLVGDERDSSYKLIF	CASSQKMDKKKTYGYTF	TRAV4	TRAJ12	TRBV4-2	TRBJ1-2	HomoSapiens	A0201_GILGFVFTL	train	0	5	Public TCRs with undetermined specificities
CAVNTPMYSGGGADGLTF	CASSQDSRALNQPQHF	TRAV12-2	TRAJ45	TRBV4-1	TRBJ1-5	HomoSapiens	A0201_GILGFVFTL	train	0	5	Public TCRs with undetermined specificities
CAASTKNTGNQFYF	CASRAGRERDEQFF	TRAV29/DV5	TRAJ49	TRBV6-5	TRBJ2-1	HomoSapiens	A0201_GILGFVFTL	train	0	5	Public TCRs with undetermined specificities
CVVGAEYGNKLVF	CASSFGTSSSEQYV	TRAV10	TRAJ47	TRBV28	TRBJ2-7	HomoSapiens	A0201_GILGFVFTL	train	0	5	Public TCRs with undetermined specificities
CAASPPPLVF	CASSTSGANVLTF	TRAV13-1	TRAJ29	TRBV27	TRBJ2-6	HomoSapiens	A0201_GILGFVFTL	train	0	5	Public TCRs with undetermined specificities
CSERDEVNGNKLVF	CASSQAGGMSYGYTF	TRAV1-2	TRAJ47	TRBV14	TRBJ1-2	HomoSapiens	A0201_GILGFVFTL	train	0	5	Public TCRs with undetermined specificities
CALSEAEGATDSWGKLQF	CASSPTQPETQYF	TRAV19	TRAJ24	TRBV18	TRBJ2-5	HomoSapiens	A0201_GILGFVFTL	train	0	5	Public TCRs with undetermined specificities
CALLNLNNARLMF	CASSLTGGRNSPLHF	TRAV19	TRAJ31	TRBV5-1	TRBJ1-6	HomoSapiens	A0201_GILGFVFTL	train	0	5	Public TCRs with undetermined specificities
CAAIRSDFGNEKLTF	CSASPGTSGPGNSNEQFF	TRAV29/DV5	TRAJ48	TRBV20-1	TRBJ2-1	HomoSapiens	A0201_GILGFVFTL	train	0	5	Public TCRs with undetermined specificities
CAVYGNKLVF	CASSYSPGATLTIYF	TRAV17	TRAJ47	TRBV6-5	TRBJ1-3	HomoSapiens	A0201_GILGFVFTL	train	0	5	Public TCRs with undetermined specificities
CIVRVQGGANNLFF	CAISEHRAGFVLTF	TRAV26-1	TRAJ36	TRBV10-3	TRBJ2-6	HomoSapiens	A0201_GILGFVFTL	train	0	5	Public TCRs with undetermined specificities
CAFMPLHYKLSF	CAWSVGRKNTEAFF	TRAV38-1	TRAJ20	TRBV30	TRBJ1-1	HomoSapiens	A0201_GILGFVFTL	train	0	5	Public TCRs with undetermined specificities
CALSEGGPFSDGQKLLF	CASSLRGRGRGANVLTF	TRAV19	TRAJ16	TRBV28	TRBJ2-6	HomoSapiens	A0201_GILGFVFTL	train	0	5	Public TCRs with undetermined specificities
CAENIRGGFKTIF	CASSQLPGLAINEQFF	TRAV13-2	TRAJ9	TRBV4-1	TRBJ2-1	HomoSapiens	A0201_GILGFVFTL	train	0	5	Public TCRs with undetermined specificities
CAVRVDSGNTPLVF	CASRPEGYTDTQYF	TRAV3	TRAJ29	TRBV19	TRBJ2-3	HomoSapiens	A0201_GILGFVFTL	train	0	5	Public TCRs with undetermined specificities
CAATARDDKIIF	CASSSTGRRLYGYTF	TRAV29/DV5	TRAJ30	TRBV7-8	TRBJ1-2	HomoSapiens	A0201_GILGFVFTL	train	0	5	Public TCRs with undetermined specificities
CAAKRRGGSEKLVF	CASSPRKSGRPYEQYF	TRAV29/DV5	TRAJ57	TRBV12-4	TRBJ2-7	HomoSapiens	A0201_GILGFVFTL	train	0	5	Public TCRs with undetermined specificities
CATTRGETSGSRLTF	CASRTDSGANVLTF	TRAV17	TRAJ58	TRBV7-9	TRBJ2-6	HomoSapiens	A0201_GILGFVFTL	train	0	5	Public TCRs with undetermined specificities
CAVGHDMRF	CASSLEGDTEAFF	TRAV39	TRAJ43	TRBV5-1	TRBJ1-1	HomoSapiens	A0201_GILGFVFTL	train	0	5	Public TCRs with undetermined specificities
CAVSPSVTGGGNKLTF	CSAKRPGGPYEQYF	TRAV8-4	TRAJ10	TRBV20-1	TRBJ2-7	HomoSapiens	A0201_GILGFVFTL	train	0	5	Public TCRs with undetermined specificities
CAVNVGGRDSGTYKYIF	CASSPDVAGGHEQYF	TRAV8-1	TRAJ40	TRBV18	TRBJ2-7	HomoSapiens	A0201_GILGFVFTL	train	0	5	Public TCRs with undetermined specificities
CAAIARISSGSARQLTF	CSVIPAGTGDWEGYTF	TRAV13-1	TRAJ22	TRBV29-1	TRBJ1-2	HomoSapiens	A0201_GILGFVFTL	train	0	5	Public TCRs with undetermined specificities
CALSGPLYSGGGADGLTF	CASSLRRMNEQFF	TRAV19	TRAJ45	TRBV5-1	TRBJ2-1	HomoSapiens	A0201_GILGFVFTL	train	0	5	Public TCRs with undetermined specificities
CAVNVSQAGTALIF	CASSPDPRSGDEQFF	TRAV8-1	TRAJ15	TRBV5-1	TRBJ2-1	HomoSapiens	A0201_GILGFVFTL	train	0	5	Public TCRs with undetermined specificities
CAVDPTPLWNAGNMLTF	CASSYAFSGGSSYEQYV	TRAV2	TRAJ39	TRBV6-6	TRBJ2-7	HomoSapiens	A0201_GILGFVFTL	train	0	5	Public TCRs with undetermined specificities
CAAPQGGATNKLIF	CASSPGTRDPDGYTF	TRAV12-2	TRAJ32	TRBV11-2	TRBJ1-2	HomoSapiens	A0201_GILGFVFTL	train	0	5	Public TCRs with undetermined specificities
CARFYKLSF	CASSWAQGREQYF	TRAV6	TRAJ20	TRBV12-3	TRBJ2-7	HomoSapiens	A0201_GILGFVFTL	train	0	5	Public TCRs with undetermined specificities
CARRGGQKLLF	CASSFGGPGEQYF	TRAV13-1	TRAJ16	TRBV12-4	TRBJ2-7	HomoSapiens	A0201_GILGFVFTL	train	0	5	Public TCRs with undetermined specificities
CAVAGAGSYQLTF	CASSQSTGGGYEQFF	TRAV12-2	TRAJ28	TRBV7-3	TRBJ2-1	HomoSapiens	A0201_GILGFVFTL	train	0	5	Public TCRs with undetermined specificities
CAVNIGNNARLMF	CGAGTGGQETQYF	TRAV12-2	TRAJ31	TRBV19	TRBJ2-5	HomoSapiens	A0201_GILGFVFTL	train	0	5	Public TCRs with undetermined specificities
CDVIGEGNARLMF	CSARDASSLTGRGDLKTQYF	TRAV1-2	TRAJ31	TRBV20-1	TRBJ2-5	HomoSapiens	A0201_GILGFVFTL	train	0	5	Public TCRs with undetermined specificities
CAVMTGGFKTIF	CASSIDPSTDTQYF	TRAV8-1	TRAJ9	TRBV19	TRBJ2-3	HomoSapiens	A0201_GILGFVFTL	train	0	5	Public TCRs with undetermined specificities
CVVTVEYGNKLVF	CASSDRFSRDRVTDTQYF	TRAV8-2	TRAJ47	TRBV6-5	TRBJ2-3	HomoSapiens	A0201_GILGFVFTL	train	0	5	Public TCRs with undetermined specificities
CAMSNYGGSQGNLIF	CASSPGTGASGELFF	TRAV12-3	TRAJ42	TRBV7-9	TRBJ2-2	HomoSapiens	A0201_GILGFVFTL	train	0	5	Public TCRs with undetermined specificities
CAMREGYYTGGFKTIF	CASGGSGGELFF	TRAV14/DV4	TRAJ9	TRBV11-2	TRBJ2-2	HomoSapiens	A0201_GILGFVFTL	train	0	5	Public TCRs with undetermined specificities
CGTPDSGGSNYKLTF	CASSPSREGPIQSGANVLTF	TRAV30	TRAJ53	TRBV7-6	TRBJ2-6	HomoSapiens	A0201_GILGFVFTL	train	0	5	Public TCRs with undetermined specificities
CLVGDQEGTYKYIF	CSARVSSGYNEQFF	TRAV4	TRAJ40	TRBV20-1	TRBJ2-1	HomoSapiens	A0201_GILGFVFTL	train	0	5	Public TCRs with undetermined specificities
CALSTPGGYNKLIF	CSARDGPGTATLSYNSPLHF	TRAV9-2	TRAJ4	TRBV20-1	TRBJ1-6	HomoSapiens	A0201_GILGFVFTL	train	0	5	Public TCRs with undetermined specificities
CSASMISGGSNYKLTF	CASSFLGGSGANVLTF	TRAV23/DV6	TRAJ53	TRBV3-1	TRBJ2-6	HomoSapiens	A0201_GILGFVFTL	train	0	5	Public TCRs with undetermined specificities
CAMRTSGSRLTF	CSAAGEKLFF	TRAV14/DV4	TRAJ58	TRBV20-1	TRBJ1-4	HomoSapiens	A0201_GILGFVFTL	train	0	5	Public TCRs with undetermined specificities
CAVTQGDTGRRALTF	CASSPRSIEAYEQYF	TRAV8-4	TRAJ5	TRBV5-1	TRBJ2-7	HomoSapiens	A0201_GILGFVFTL	train	0	5	Public TCRs with undetermined specificities
CAYRRRDTSGTYKYIF	CAITPGLQETQYF	TRAV38-2/DV8	TRAJ40	TRBV10-3	TRBJ2-5	HomoSapiens	A0201_GILGFVFTL	train	0	5	Public TCRs with undetermined specificities
CRTGGSQGNLIF	CASNRDRIFDTEAFF	TRAV8-3	TRAJ42	TRBV6-2/6-3	TRBJ1-1	HomoSapiens	A0201_GILGFVFTL	train	0	5	Public TCRs with undetermined specificities
CAVSAYNTPLVF	CSVVYVYGYTF	TRAV8-4	TRAJ29	TRBV29-1	TRBJ1-2	HomoSapiens	A0201_GILGFVFTL	train	0	5	Public TCRs with undetermined specificities
CVVTREGNAGNMLTF	CASSPLGGTDTQYF	TRAV10	TRAJ39	TRBV7-9	TRBJ2-3	HomoSapiens	A0201_GILGFVFTL	train	0	5	Public TCRs with undetermined specificities
CALRNRFSDGQKLLF	CASPRRLSYNEQFF	TRAV19	TRAJ16	TRBV10-1	TRBJ2-1	HomoSapiens	A0201_GILGFVFTL	train	0	5	Public TCRs with undetermined specificities
CVQIKGGSYIPTF	CASSVQGAVGELFF	TRAV16	TRAJ6	TRBV10-2	TRBJ2-2	HomoSapiens	A0201_GILGFVFTL	train	0	5	Public TCRs with undetermined specificities
CSVRARGSTLGRLYF	CSVGTGTISYNEQFF	TRAV3	TRAJ18	TRBV29-1	TRBJ2-1	HomoSapiens	A0201_GILGFVFTL	train	0	5	Public TCRs with undetermined specificities
CAYRSAGLGGGGGADGLTF	CASSRATGYTF	TRAV38-2/DV8	TRAJ45	TRBV7-6	TRBJ1-2	HomoSapiens	A0201_GILGFVFTL	train	0	5	Public TCRs with undetermined specificities
CAIRGGGFKTIF	CASSFQGPLTDTQYF	TRAV12-3	TRAJ9	TRBV28	TRBJ2-3	HomoSapiens	A0201_GILGFVFTL	train	0	5	Public TCRs with undetermined specificities
CGDTGGGNKLTF	CASSVTGSDEKLFF	TRAV17	TRAJ10	TRBV5-6	TRBJ1-4	HomoSapiens	A0201_GILGFVFTL	train	0	5	Public TCRs with undetermined specificities
CIVSRSRGAYSGAGSYQLTF	CSVDTGAGSYNEQFF	TRAV26-1	TRAJ28	TRBV29-1	TRBJ2-1	HomoSapiens	A0201_GILGFVFTL	train	0	5	Public TCRs with undetermined specificities
CAMSAHIAVF	CASSEKIEAFF	TRAV12-3	TRAJ47	TRBV2	TRBJ1-1	HomoSapiens	A0201_GILGFVFTL	train	0	5	Public TCRs with undetermined specificities
CAYRSGGETYKYIF	CASSFGSGNTIYF	TRAV38-2/DV8	TRAJ40	TRBV28	TRBJ1-3	HomoSapiens	A0201_GILGFVFTL	train	0	5	Public TCRs with undetermined specificities
CAASKHQTGANNLFF	CASTIGRDPEGIQYF	TRAV13-1	TRAJ36	TRBV12-3	TRBJ2-4	HomoSapiens	A0201_GILGFVFTL	train	0	5	Public TCRs with undetermined specificities
CAAEDDMRF	CAWSVRRTMNNSPLHF	TRAV13-1	TRAJ43	TRBV30	TRBJ1-6	HomoSapiens	A0201_GILGFVFTL	train	0	5	Public TCRs with undetermined specificities
CPRVEGSNYKLTF	CASSLGTGSPSDTQYF	TRAV26-2	TRAJ53	TRBV5-1	TRBJ2-3	HomoSapiens	A0201_GILGFVFTL	train	0	5	Public TCRs with undetermined specificities
CAVEKTGNQFYF	CATSEAGSGQPQHF	TRAV39	TRAJ49	TRBV24-1	TRBJ1-5	HomoSapiens	A0201_GILGFVFTL	train	0	5	Public TCRs with undetermined specificities
CADNKTGNQFYF	CASSVVASGSNTQYF	TRAV38-1	TRAJ49	TRBV9	TRBJ2-3	HomoSapiens	A0201_GILGFVFTL	train	0	5	Public TCRs with undetermined specificities
CAVRFYGGATNKLIF	CASSQERWGNTEAFF	TRAV20	TRAJ32	TRBV4-1	TRBJ1-1	HomoSapiens	A0201_GILGFVFTL	train	0	5	Public TCRs with undetermined specificities
CIVRYSAGDYGQNFVF	CASSSQGGTEAFF	TRAV26-1	TRAJ26	TRBV7-2	TRBJ1-1	HomoSapiens	A0201_GILGFVFTL	train	0	5	Public TCRs with undetermined specificities
CAYRSAIRSDFGNEKLTF	CASMRGSANYGYTF	TRAV38-2/DV8	TRAJ48	TRBV2	TRBJ1-2	HomoSapiens	A0201_GILGFVFTL	train	0	5	Public TCRs with undetermined specificities
CATQRDSNYQLIW	CASSFPHTGELFF	TRAV13-1	TRAJ33	TRBV5-4	TRBJ2-2	HomoSapiens	A0201_GILGFVFTL	train	0	5	Public TCRs with undetermined specificities
CAVTSNSGYALNF	CSASQLAGGQDEQYF	TRAV3	TRAJ41	TRBV20-1	TRBJ2-7	HomoSapiens	A0201_GILGFVFTL	train	0	5	Public TCRs with undetermined specificities
CAASDIRRGYGGSQGNLIF	CASSQGEGLAEETQYF	TRAV29/DV5	TRAJ42	TRBV3-1	TRBJ2-5	HomoSapiens	A0201_GILGFVFTL	train	0	5	Public TCRs with undetermined specificities
CAVKNSGYALNF	CASSLGTSPETQYF	TRAV8-6	TRAJ41	TRBV19	TRBJ2-5	HomoSapiens	A0201_GILGFVFTL	train	0	5	Public TCRs with undetermined specificities
CVVSLFSYNTDKLIF	CASSFPGLAGGGPYEQYF	TRAV8-2	TRAJ34	TRBV28	TRBJ2-7	HomoSapiens	A0201_GILGFVFTL	train	0	5	Public TCRs with undetermined specificities
CEAKGGGSEKLVF	CASSPFRNTEAFF	TRAV29/DV5	TRAJ57	TRBV18	TRBJ1-1	HomoSapiens	A0201_GILGFVFTL	train	0	5	Public TCRs with undetermined specificities
CALKPGANSKLTF	CASSLGGLASDTQYF	TRAV19	TRAJ56	TRBV27	TRBJ2-3	HomoSapiens	A0201_GILGFVFTL	train	0	5	Public TCRs with undetermined specificities
CALAITNFGNEKLTF	CSARPWAGEDYGYTF	TRAV19	TRAJ48	TRBV20-1	TRBJ1-2	HomoSapiens	A0201_GILGFVFTL	train	0	5	Public TCRs with undetermined specificities
CAVSLNTGTASKLTF	CASSQRDRGLAEAFF	TRAV21	TRAJ44	TRBV4-3	TRBJ1-1	HomoSapiens	A0201_GILGFVFTL	train	0	5	Public TCRs with undetermined specificities
CAGNYGQNFVF	CASSEVEGTRQTQYF	TRAV24	TRAJ26	TRBV2	TRBJ2-5	HomoSapiens	A0201_GILGFVFTL	train	0	5	Public TCRs with undetermined specificities
CAVDTGGFKTIF	CSASSGVGSGELFF	TRAV8-1	TRAJ9	TRBV20-1	TRBJ2-2	HomoSapiens	A0201_GILGFVFTL	train	0	5	Public TCRs with undetermined specificities
CATGNFSGGYNKLIF	CASSLATGLKNTIYF	TRAV17	TRAJ4	TRBV5-4	TRBJ1-3	HomoSapiens	A0201_GILGFVFTL	train	0	5	Public TCRs with undetermined specificities
CAGALLGTYKYIF	CASSVEGVVAGHEQFF	TRAV27	TRAJ40	TRBV9	TRBJ2-1	HomoSapiens	A0201_GILGFVFTL	train	0	5	Public TCRs with undetermined specificities
CAVGAANQFYF	CASSANRDYPGELFF	TRAV8-3	TRAJ49	TRBV12-3	TRBJ2-2	HomoSapiens	A0201_GILGFVFTL	train	0	5	Public TCRs with undetermined specificities
CAAAFSDGQKLLF	CASSQDSGGPYNEQFF	TRAV1-2	TRAJ16	TRBV3-1	TRBJ2-1	HomoSapiens	A0201_GILGFVFTL	train	0	5	Public TCRs with undetermined specificities
CAGLEYGNKLVF	CASSQEAGGHGTQYF	TRAV21	TRAJ47	TRBV4-1	TRBJ2-3	HomoSapiens	A0201_GILGFVFTL	train	0	5	Public TCRs with undetermined specificities
CLSQRGDDKIIF	CASSRKVGGNTIYF	TRAV4	TRAJ30	TRBV7-9	TRBJ1-3	HomoSapiens	A0201_GILGFVFTL	train	0	5	Public TCRs with undetermined specificities
CLRQTGANNLFF	CASSSDDRGLYGYTF	TRAV40	TRAJ36	TRBV7-9	TRBJ1-2	HomoSapiens	A0201_GILGFVFTL	train	0	5	Public TCRs with undetermined specificities
CAASLGGGADGLTF	CSASRGTPGGEQYF	TRAV13-1	TRAJ45	TRBV20-1	TRBJ2-7	HomoSapiens	A0201_GILGFVFTL	train	0	5	Public TCRs with undetermined specificities
CADRSGGYNKLIF	CATSRDRDSNTGELFF	TRAV13-2	TRAJ4	TRBV15	TRBJ2-2	HomoSapiens	A0201_GILGFVFTL	train	0	5	Public TCRs with undetermined specificities
CAVRGIFSGSARQLTF	CASSLGLATNEQFF	TRAV3	TRAJ22	TRBV11-2	TRBJ2-1	HomoSapiens	A0201_GILGFVFTL	train	0	5	Public TCRs with undetermined specificities
CALAGYQKVTF	CASSVEAAPGEQYF	TRAV6	TRAJ13	TRBV9	TRBJ2-7	HomoSapiens	A0201_GILGFVFTL	train	0	5	Public TCRs with undetermined specificities
CVHTGNQFYF	CASSPFGTSGSTDTQYF	TRAV13-1	TRAJ49	TRBV28	TRBJ2-3	HomoSapiens	A0201_GILGFVFTL	train	0	5	Public TCRs with undetermined specificities
CAEISFQGAQKLVF	CASSLPRGRGETQYF	TRAV13-2	TRAJ54	TRBV28	TRBJ2-5	HomoSapiens	A0201_GILGFVFTL	train	0	5	Public TCRs with undetermined specificities
CAFMKHSGGGADGVTF	CASSETGGRSPLHF	TRAV38-1	TRAJ45	TRBV2	TRBJ1-6	HomoSapiens	A0201_GILGFVFTL	train	0	5	Public TCRs with undetermined specificities
CAMRAWGNQGGKLIF	CAISESQSSYEQYF	TRAV14/DV4	TRAJ23	TRBV10-3	TRBJ2-7	HomoSapiens	A0201_GILGFVFTL	train	0	5	Public TCRs with undetermined specificities
CAAGLDTGRRALTF	CASSPPVQGPNSPLHF	TRAV29/DV5	TRAJ5	TRBV18	TRBJ1-6	HomoSapiens	A0201_GILGFVFTL	train	0	5	Public TCRs with undetermined specificities
CAVHFYGQNFVF	CASSQGGTSRGTQYF	TRAV20	TRAJ26	TRBV3-1	TRBJ2-3	HomoSapiens	A0201_GILGFVFTL	train	0	5	Public TCRs with undetermined specificities
CAETVRGGSNYKLTF	CASSLRLAGGPSTGELFF	TRAV13-2	TRAJ53	TRBV11-2	TRBJ2-2	HomoSapiens	A0201_GILGFVFTL	train	0	5	Public TCRs with undetermined specificities
CAVTRASNYQLIW	CASSFRTGAYNEQFF	TRAV41	TRAJ33	TRBV5-4	TRBJ2-1	HomoSapiens	A0201_GILGFVFTL	train	0	5	Public TCRs with undetermined specificities
CIQRGNGGSQGKLIF	CASSVLRLAAWNEQFF	TRAV26-2	TRAJ42	TRBV10-1	TRBJ2-1	HomoSapiens	A0201_GILGFVFTL	train	0	5	Public TCRs with undetermined specificities
CALYPSPSNTGKLIF	CASTQGAFTSYEQYF	TRAV6	TRAJ37	TRBV2	TRBJ2-7	HomoSapiens	A0201_GILGFVFTL	train	0	5	Public TCRs with undetermined specificities
CAPQMDSSYKLIF	CASSGQALLYSNQPQHF	TRAV23/DV6	TRAJ12	TRBV6-2/6-3	TRBJ1-5	HomoSapiens	A0201_GILGFVFTL	train	0	5	Public TCRs with undetermined specificities
CVLNNQGGKLIF	CASSPQGGLNTEAFF	TRAV8-4	TRAJ23	TRBV7-2	TRBJ1-1	HomoSapiens	A0201_GILGFVFTL	train	0	5	Public TCRs with undetermined specificities
CVIGGYQKVTF	CASSVLRPYEQYF	TRAV6	TRAJ13	TRBV7-2	TRBJ2-7	HomoSapiens	A0201_GILGFVFTL	train	0	5	Public TCRs with undetermined specificities
CAVGADEAGTYKYIF	CSARGLAGGYNEQFF	TRAV8-3	TRAJ40	TRBV20-1	TRBJ2-1	HomoSapiens	A0201_GILGFVFTL	train	0	5	Public TCRs with undetermined specificities
CAKRAYNQGGKLIF	CASSTGTSNTGELFF	TRAV12-3	TRAJ23	TRBV6-4	TRBJ2-2	HomoSapiens	A0201_GILGFVFTL	train	0	5	Public TCRs with undetermined specificities
CAVTVVNFGNEKLTF	CASSLGPRGDYGYTF	TRAV21	TRAJ48	TRBV5-6	TRBJ1-2	HomoSapiens	A0201_GILGFVFTL	train	0	5	Public TCRs with undetermined specificities
CAASILGDKIIF	CASSSQGKGRYEQYF	TRAV23/DV6	TRAJ30	TRBV27	TRBJ2-7	HomoSapiens	A0201_GILGFVFTL	train	0	5	Public TCRs with undetermined specificities
CAGDTGTASKLTF	CASSLRWGSSNEQFF	TRAV8-3	TRAJ44	TRBV7-8	TRBJ2-1	HomoSapiens	A0201_GILGFVFTL	train	0	5	Public TCRs with undetermined specificities
CAVIHSGNTPLVF	CASSLEQVPGELFF	TRAV22	TRAJ29	TRBV28	TRBJ2-2	HomoSapiens	A0201_GILGFVFTL	train	0	5	Public TCRs with undetermined specificities
CAVASHNTDKLIF	CASSFERTSGTYEQYF	TRAV36/DV7	TRAJ34	TRBV7-2	TRBJ2-7	HomoSapiens	A0201_GILGFVFTL	train	0	5	Public TCRs with undetermined specificities
CAVPFGGATNKLIF	CASSYGGGAANYGYTF	TRAV36/DV7	TRAJ32	TRBV6-2/6-3	TRBJ1-2	HomoSapiens	A0201_GILGFVFTL	train	0	5	Public TCRs with undetermined specificities
CVVNPRYNFNKFYF	CASSFRSSYEQYF	TRAV12-1	TRAJ21	TRBV12-3	TRBJ2-7	HomoSapiens	A0201_GILGFVFTL	train	0	5	Public TCRs with undetermined specificities
CAAQYGNNRLAF	CASSLKGVNTEAFF	TRAV3	TRAJ7	TRBV27	TRBJ1-1	HomoSapiens	A0201_GILGFVFTL	train	0	5	Public TCRs with undetermined specificities
CAASGYSSASKIIF	CASSLGGGSYEQYF	TRAV29/DV5	TRAJ3	TRBV5-1	TRBJ2-7	HomoSapiens	A0201_GILGFVFTL	train	0	5	Public TCRs with undetermined specificities
CAATLNTNAGKSTF	CASTGFNSPLHF	TRAV29/DV5	TRAJ27	TRBV6-6	TRBJ1-6	HomoSapiens	A0201_GILGFVFTL	train	0	5	Public TCRs with undetermined specificities
CAATTPITGANNLFF	CSARGSVYNEQFF	TRAV23/DV6	TRAJ36	TRBV20-1	TRBJ2-1	HomoSapiens	A0201_GILGFVFTL	train	0	5	Public TCRs with undetermined specificities
CAAADDKIIF	CASTLSTGQETQYF	TRAV20	TRAJ30	TRBV28	TRBJ2-5	HomoSapiens	A0201_GILGFVFTL	train	0	5	Public TCRs with undetermined specificities
CALSLTGGYQKVTF	CASSLVGAHGTQYF	TRAV16	TRAJ13	TRBV28	TRBJ2-5	HomoSapiens	A0201_GILGFVFTL	train	0	5	Public TCRs with undetermined specificities
CVVIPSGGGADGLTF	CASSFTGAGSTEAFF	TRAV12-1	TRAJ45	TRBV2	TRBJ1-1	HomoSapiens	A0201_GILGFVFTL	train	0	5	Public TCRs with undetermined specificities
CAKSRNSGNTPLVF	CASSLRGGDRITDTQYF	TRAV36/DV7	TRAJ29	TRBV14	TRBJ2-3	HomoSapiens	A0201_GILGFVFTL	train	0	5	Public TCRs with undetermined specificities
CAASVENYGGSQGNLIF	CAWRRGLKFNYGYTF	TRAV29/DV5	TRAJ42	TRBV30	TRBJ1-2	HomoSapiens	A0201_GILGFVFTL	train	0	5	Public TCRs with undetermined specificities
CAASVPPRFLYALNF	CASSLWSYNEQFF	TRAV29/DV5	TRAJ41	TRBV7-3	TRBJ2-1	HomoSapiens	A0201_GILGFVFTL	train	0	5	Public TCRs with undetermined specificities
CLVVSRFSDGQKLLF	CASSLEEKLFF	TRAV4	TRAJ16	TRBV7-9	TRBJ1-4	HomoSapiens	A0201_GILGFVFTL	train	0	5	Public TCRs with undetermined specificities
CAASRGKLQF	CASSPGGLQGDTQYF	TRAV21	TRAJ24	TRBV18	TRBJ2-3	HomoSapiens	A0201_GILGFVFTL	train	0	5	Public TCRs with undetermined specificities
CAAKDSSYKLIF	CASSAQRDRGSPLHF	TRAV1-2	TRAJ12	TRBV19	TRBJ1-6	HomoSapiens	A0201_GILGFVFTL	train	0	5	Public TCRs with undetermined specificities
CVLGSYKLIF	CASNAQGAGYGYTF	TRAV14/DV4	TRAJ12	TRBV19	TRBJ1-2	HomoSapiens	A0201_GILGFVFTL	train	0	5	Public TCRs with undetermined specificities
CAVTGSQGNLIF	CASSLALADLKNIQYF	TRAV20	TRAJ42	TRBV7-9	TRBJ2-4	HomoSapiens	A0201_GILGFVFTL	train	0	5	Public TCRs with undetermined specificities
CAYRRGVTTSGTYKYIF	CASSPRGVRAYTEAFF	TRAV38-2/DV8	TRAJ40	TRBV3-1	TRBJ1-1	HomoSapiens	A0201_GILGFVFTL	train	0	5	Public TCRs with undetermined specificities
CAVLRSNTGNQFYF	CASSLTGDGSNQPQHF	TRAV8-3	TRAJ49	TRBV5-4	TRBJ1-5	HomoSapiens	A0201_GILGFVFTL	train	0	5	Public TCRs with undetermined specificities
CAVRTFLTDKLIF	CATSSRGQGETQYF	TRAV8-4	TRAJ34	TRBV15	TRBJ2-5	HomoSapiens	A0201_GILGFVFTL	train	0	5	Public TCRs with undetermined specificities
CAVSERNGNNRLAF	CASSFRLAGPNEQFF	TRAV8-4	TRAJ7	TRBV7-3	TRBJ2-1	HomoSapiens	A0201_GILGFVFTL	train	0	5	Public TCRs with undetermined specificities
CAASGLSGTYKYIF	CASSQVFGTGGAEGYTF	TRAV13-1	TRAJ40	TRBV4-2	TRBJ1-2	HomoSapiens	A0201_GILGFVFTL	train	0	5	Public TCRs with undetermined specificities
CAVGPSGGSYIPTF	CSVATGGGNEKLFF	TRAV22	TRAJ6	TRBV29-1	TRBJ1-4	HomoSapiens	A0201_GILGFVFTL	train	0	5	Public TCRs with undetermined specificities
CALNMYSGGGADGLTF	CSGLAGTGFDEQFF	TRAV9-2	TRAJ45	TRBV29-1	TRBJ2-1	HomoSapiens	A0201_GILGFVFTL	train	0	5	Public TCRs with undetermined specificities
CAVSKDSSYKLIF	CASSLDGTEAFF	TRAV2	TRAJ12	TRBV7-8	TRBJ1-1	HomoSapiens	A0201_GILGFVFTL	train	0	5	Public TCRs with undetermined specificities
CAVTKAAGNKLTF	CASSLGLKYQETQYF	TRAV20	TRAJ17	TRBV4-2	TRBJ2-5	HomoSapiens	A0201_GILGFVFTL	train	0	5	Public TCRs with undetermined specificities
CAGSPVDGGGSNYKLTF	CASSRTGGNQPQHF	TRAV35	TRAJ53	TRBV7-8	TRBJ1-5	HomoSapiens	A0201_GILGFVFTL	train	0	5	Public TCRs with undetermined specificities
CAVSGNSKLTF	CATSRDLSYSGNTIYF	TRAV21	TRAJ56	TRBV15	TRBJ1-3	HomoSapiens	A0201_GILGFVFTL	train	0	5	Public TCRs with undetermined specificities
CATSKSGGTSYGKLTF	CASSIYPAVSNQPQHF	TRAV17	TRAJ52	TRBV19	TRBJ1-5	HomoSapiens	A0201_GILGFVFTL	train	0	5	Public TCRs with undetermined specificities
CALIGGSQGNLIF	CASSPTGGGNQPQHF	TRAV8-1	TRAJ42	TRBV7-9	TRBJ1-5	HomoSapiens	A0201_GILGFVFTL	train	0	5	Public TCRs with undetermined specificities
CAALMNRDDKIIF	CASSINTGELFF	TRAV29/DV5	TRAJ30	TRBV7-3	TRBJ2-2	HomoSapiens	A0201_GILGFVFTL	train	0	5	Public TCRs with undetermined specificities
CAASNGYIPTF	CAIQALPNDGYTF	TRAV13-1	TRAJ6	TRBV10-3	TRBJ1-2	HomoSapiens	A0201_GILGFVFTL	train	0	5	Public TCRs with undetermined specificities
CAVLNTGGFKTIF	CASSTASSGATDTQYF	TRAV12-2	TRAJ9	TRBV28	TRBJ2-3	HomoSapiens	A0201_GILGFVFTL	train	0	5	Public TCRs with undetermined specificities
CAVGPGTGGFKTIF	CASSPSGAHYGYTF	TRAV2	TRAJ9	TRBV9	TRBJ1-2	HomoSapiens	A0201_GILGFVFTL	train	0	5	Public TCRs with undetermined specificities
CAGLSSGSARQLTF	CASSQDPGGSTDTQYF	TRAV23/DV6	TRAJ22	TRBV3-1	TRBJ2-3	HomoSapiens	A0201_GILGFVFTL	train	0	5	Public TCRs with undetermined specificities
CAAAGFGNEKLTF	CASREQGLREKLFF	TRAV29/DV5	TRAJ48	TRBV2	TRBJ1-4	HomoSapiens	A0201_GILGFVFTL	train	0	5	Public TCRs with undetermined specificities
CAVETTYQKVTF	CASSPPAGEQYF	TRAV2	TRAJ13	TRBV6-5	TRBJ2-7	HomoSapiens	A0201_GILGFVFTL	train	0	5	Public TCRs with undetermined specificities
CAPRSSYGKLTF	CASSPLIATNEKLFF	TRAV20	TRAJ52	TRBV5-1	TRBJ1-4	HomoSapiens	A0201_GILGFVFTL	train	0	5	Public TCRs with undetermined specificities
CVVRGSGGSYIPTF	CASSGASDTQYF	TRAV12-1	TRAJ6	TRBV19	TRBJ2-3	HomoSapiens	A0201_GILGFVFTL	train	0	5	Public TCRs with undetermined specificities
CIVRNEAGTALIF	CASSPPDRVETQYF	TRAV26-1	TRAJ15	TRBV6-1	TRBJ2-5	HomoSapiens	A0201_GILGFVFTL	train	0	5	Public TCRs with undetermined specificities
CVVLPATDSWGKLQF	CSARAGLASDEQYF	TRAV12-1	TRAJ24	TRBV20-1	TRBJ2-7	HomoSapiens	A0201_GILGFVFTL	train	0	5	Public TCRs with undetermined specificities
CAVRGDDKIIF	CASSVYSTSTGELFF	TRAV21	TRAJ30	TRBV9	TRBJ2-2	HomoSapiens	A0201_GILGFVFTL	train	0	5	Public TCRs with undetermined specificities
CAMRGNAGNMLTF	CASSLRTTSNQPQHF	TRAV14/DV4	TRAJ39	TRBV11-2	TRBJ1-5	HomoSapiens	A0201_GILGFVFTL	train	0	5	Public TCRs with undetermined specificities
CAMSHRDDKIIF	CASSPLGGGEAFF	TRAV12-3	TRAJ30	TRBV9	TRBJ1-1	HomoSapiens	A0201_GILGFVFTL	train	0	5	Public TCRs with undetermined specificities
CAVSSLANAGGTSYGKLTF	CASSHSVRSGRVVNEQFF	TRAV8-6	TRAJ52	TRBV28	TRBJ2-1	HomoSapiens	A0201_GILGFVFTL	train	0	5	Public TCRs with undetermined specificities
CPTGTASKLTF	CASSSGRPSGNTIYF	TRAV25	TRAJ44	TRBV7-9	TRBJ1-3	HomoSapiens	A0201_GILGFVFTL	train	0	5	Public TCRs with undetermined specificities
CGETSYDKVIF	CASSPWSGGTEAFF	TRAV35	TRAJ50	TRBV18	TRBJ1-1	HomoSapiens	A0201_GILGFVFTL	train	0	5	Public TCRs with undetermined specificities
CAALSFYGGSQGNLIF	CAWSGGPGEQFF	TRAV1-1	TRAJ42	TRBV30	TRBJ2-1	HomoSapiens	A0201_GILGFVFTL	train	0	5	Public TCRs with undetermined specificities
CALSDFDAAGKSTF	CASEGGGLAGLLAKNIQYF	TRAV9-2	TRAJ27	TRBV6-1	TRBJ2-4	HomoSapiens	A0201_GILGFVFTL	train	0	5	Public TCRs with undetermined specificities
CVVDYSGGYQKVTF	CASSEALAASNRNEKLFF	TRAV12-1	TRAJ13	TRBV6-1	TRBJ1-4	HomoSapiens	A0201_GILGFVFTL	train	0	5	Public TCRs with undetermined specificities
CAVRYGDTGNQFYF	CASSMTVAETGELFF	TRAV12-2	TRAJ49	TRBV5-1	TRBJ2-2	HomoSapiens	A0201_GILGFVFTL	train	0	5	Public TCRs with undetermined specificities
CAYKPPGTASKLTF	CASSLVLQRTHEQYF	TRAV38-2/DV8	TRAJ44	TRBV5-8	TRBJ2-7	HomoSapiens	A0201_GILGFVFTL	train	0	5	Public TCRs with undetermined specificities
CAGQISGAGGTSYGKLTF	CASIGPSGGPQHF	TRAV35	TRAJ52	TRBV12-3	TRBJ1-5	HomoSapiens	A0201_GILGFVFTL	train	0	5	Public TCRs with undetermined specificities
CAVSDSQLIF	CASSDLKRDSSSYNEQFF	TRAV8-6	TRAJ34	TRBV2	TRBJ2-1	HomoSapiens	A0201_GILGFVFTL	train	0	5	Public TCRs with undetermined specificities
CAVGSNGANNLFF	CASSLGTAAYEQYF	TRAV8-3	TRAJ36	TRBV5-5	TRBJ2-7	HomoSapiens	A0201_GILGFVFTL	train	0	5	Public TCRs with undetermined specificities
CAASDRGRDDKIIF	CASSLAGGRQFF	TRAV29/DV5	TRAJ30	TRBV7-3	TRBJ2-1	HomoSapiens	A0201_GILGFVFTL	train	0	5	Public TCRs with undetermined specificities
CAVQASVGDYKLSF	CASRETGTQDTQYF	TRAV20	TRAJ20	TRBV6-6	TRBJ2-3	HomoSapiens	A0201_GILGFVFTL	train	0	5	Public TCRs with undetermined specificities
CATDPRRALTF	CASSPWTPQETQYF	TRAV17	TRAJ5	TRBV3-1	TRBJ2-5	HomoSapiens	A0201_GILGFVFTL	train	0	5	Public TCRs with undetermined specificities
CAAIWRPFNKFYF	CATSRARIYEQYF	TRAV13-1	TRAJ21	TRBV15	TRBJ2-7	HomoSapiens	A0201_GILGFVFTL	train	0	5	Public TCRs with undetermined specificities
CALSDPGGATNKLIF	CASSLWDRSYEQYF	TRAV9-2	TRAJ32	TRBV28	TRBJ2-7	HomoSapiens	A0201_GILGFVFTL	train	0	5	Public TCRs with undetermined specificities
CAATYFGQKLLF	CASSLPDQGIGSYEQYF	TRAV13-1	TRAJ16	TRBV4-1	TRBJ2-7	HomoSapiens	A0201_GILGFVFTL	train	0	5	Public TCRs with undetermined specificities
CAVQGKYSGGGADGLTF	CASSLAQTGGTDTQYF	TRAV20	TRAJ45	TRBV5-1	TRBJ2-3	HomoSapiens	A0201_GILGFVFTL	train	0	5	Public TCRs with undetermined specificities
CVAGRGRRALTF	CASSPGDRVGTDTQYF	TRAV12-1	TRAJ5	TRBV11-3	TRBJ2-3	HomoSapiens	A0201_GILGFVFTL	train	0	5	Public TCRs with undetermined specificities
CAIGAGNNRKLIW	CSATGQGRVDSNQPQHF	TRAV14/DV4	TRAJ38	TRBV20-1	TRBJ1-5	HomoSapiens	A0201_GILGFVFTL	train	0	5	Public TCRs with undetermined specificities
CAIPVGGGSEKLVF	CASSFSRASYGYTF	TRAV17	TRAJ57	TRBV5-1	TRBJ1-2	HomoSapiens	A0201_GILGFVFTL	train	0	5	Public TCRs with undetermined specificities
CCYGGSQGNLIF	CSVGPGQGIDEQYF	TRAV38-1	TRAJ42	TRBV29-1	TRBJ2-7	HomoSapiens	A0201_GILGFVFTL	train	0	5	Public TCRs with undetermined specificities
CARAGNTDKLIF	CATSRYRGSGQPQHF	TRAV17	TRAJ34	TRBV15	TRBJ1-5	HomoSapiens	A0201_GILGFVFTL	train	0	5	Public TCRs with undetermined specificities
CAVEGLGGGGNKLTF	CASSSSGLGAYEQYF	TRAV21	TRAJ10	TRBV5-1	TRBJ2-7	HomoSapiens	A0201_GILGFVFTL	train	0	5	Public TCRs with undetermined specificities
CAAKNNDMRF	CATSREGASGISNEQFF	TRAV23/DV6	TRAJ43	TRBV15	TRBJ2-1	HomoSapiens	A0201_GILGFVFTL	train	0	5	Public TCRs with undetermined specificities
CAMRFYGGSQGNLIF	CSVERQGRPYEQYF	TRAV14/DV4	TRAJ42	TRBV29-1	TRBJ2-7	HomoSapiens	A0201_GILGFVFTL	train	0	5	Public TCRs with undetermined specificities
CALSDPKTSYDKVIF	CASSVGGGRGNVNEQFF	TRAV19	TRAJ50	TRBV9	TRBJ2-1	HomoSapiens	A0201_GILGFVFTL	train	0	5	Public TCRs with undetermined specificities
CAVRDNLARLMF	CASSLNYGYTF	TRAV1-2	TRAJ31	TRBV28	TRBJ1-2	HomoSapiens	A0201_GILGFVFTL	train	0	5	Public TCRs with undetermined specificities
CATMPHTGRRALTF	CASSLDLGRDEQFF	TRAV12-3	TRAJ5	TRBV7-9	TRBJ2-1	HomoSapiens	A0201_GILGFVFTL	train	0	5	Public TCRs with undetermined specificities
CAVRVIYDLFSGGYNKLIF	CASSVYQGDIETQYF	TRAV3	TRAJ4	TRBV9	TRBJ2-5	HomoSapiens	A0201_GILGFVFTL	train	0	5	Public TCRs with undetermined specificities
CASSNSNSGYALNF	CASSLDPSYFGNTIYF	TRAV24	TRAJ41	TRBV5-5	TRBJ1-3	HomoSapiens	A0201_GILGFVFTL	train	0	5	Public TCRs with undetermined specificities
CAAFPERDDKIIF	CASSLSTGGGQPQHF	TRAV39	TRAJ30	TRBV7-2	TRBJ1-5	HomoSapiens	A0201_GILGFVFTL	train	0	5	Public TCRs with undetermined specificities
CALINLDYKLSF	CSARVGWEDEQFF	TRAV9-2	TRAJ20	TRBV20-1	TRBJ2-1	HomoSapiens	A0201_GILGFVFTL	train	0	5	Public TCRs with undetermined specificities
CAVIHAGNMLTF	CAWTGGGVPYNSPLHF	TRAV21	TRAJ39	TRBV30	TRBJ1-6	HomoSapiens	A0201_GILGFVFTL	train	0	5	Public TCRs with undetermined specificities
CGTESKKTSYDKVIF	CASSPGLAGEQYV	TRAV30	TRAJ50	TRBV4-2	TRBJ2-7	HomoSapiens	A0201_GILGFVFTL	train	0	5	Public TCRs with undetermined specificities
CAVRVSFNDYKLSF	CSNGPAGTQYF	TRAV3	TRAJ20	TRBV20-1	TRBJ2-5	HomoSapiens	A0201_GILGFVFTL	train	0	5	Public TCRs with undetermined specificities
CAVKNRGAGGFKTIF	CASSRQGARTDTQYF	TRAV12-2	TRAJ9	TRBV7-8	TRBJ2-3	HomoSapiens	A0201_GILGFVFTL	train	0	5	Public TCRs with undetermined specificities
CSAGGRNQFYF	CASSPYFTGELFF	TRAV29/DV5	TRAJ49	TRBV12-3	TRBJ2-2	HomoSapiens	A0201_GILGFVFTL	train	0	5	Public TCRs with undetermined specificities
CAVDPRDARLMF	CASRYRQTGYQETQYF	TRAV8-3	TRAJ31	TRBV6-5	TRBJ2-5	HomoSapiens	A0201_GILGFVFTL	train	0	5	Public TCRs with undetermined specificities
CLYTDKLIF	CASSQRLLRGKLFF	TRAV4	TRAJ34	TRBV11-2	TRBJ1-4	HomoSapiens	A0201_GILGFVFTL	train	0	5	Public TCRs with undetermined specificities
CAVNPLKIW	CASSLGGGASNQPQHF	TRAV12-2	TRAJ38	TRBV12-3	TRBJ1-5	HomoSapiens	A0201_GILGFVFTL	train	0	5	Public TCRs with undetermined specificities
CAVIGGYSSASKIIF	CASSVAGANYGYTF	TRAV21	TRAJ3	TRBV2	TRBJ1-2	HomoSapiens	A0201_GILGFVFTL	train	0	5	Public TCRs with undetermined specificities
CAASGGDNAGGTSYGKLTF	CASTVRGFYEQYF	TRAV29/DV5	TRAJ52	TRBV5-6	TRBJ2-7	HomoSapiens	A0201_GILGFVFTL	train	0	5	Public TCRs with undetermined specificities
CDTHGGGFKTIF	CASGYANEKLFF	TRAV17	TRAJ9	TRBV27	TRBJ1-4	HomoSapiens	A0201_GILGFVFTL	train	0	5	Public TCRs with undetermined specificities
CAASASIGGTYKYIF	CASSDGTGALGEQFF	TRAV29/DV5	TRAJ40	TRBV6-1	TRBJ2-1	HomoSapiens	A0201_GILGFVFTL	train	0	5	Public TCRs with undetermined specificities
CASSGGIYSGGGADGLTF	CASSLVGSGTNTGELFF	TRAV17	TRAJ45	TRBV7-8	TRBJ2-2	HomoSapiens	A0201_GILGFVFTL	train	0	5	Public TCRs with undetermined specificities
CGADTGGGNKLTF	CSVEDPASRYTDTQYF	TRAV30	TRAJ10	TRBV29-1	TRBJ2-3	HomoSapiens	A0201_GILGFVFTL	train	0	5	Public TCRs with undetermined specificities
CAMDSGGSNYKLTF	CATSRDGQTQYF	TRAV41	TRAJ53	TRBV15	TRBJ2-5	HomoSapiens	A0201_GILGFVFTL	train	0	5	Public TCRs with undetermined specificities
CAVDTVGNQFYF	CASSERGILGSQHF	TRAV39	TRAJ49	TRBV6-1	TRBJ1-5	HomoSapiens	A0201_GILGFVFTL	train	0	5	Public TCRs with undetermined specificities
CAARSYEYGNKLVF	CASSLGAGGSTDTQYF	TRAV23/DV6	TRAJ47	TRBV7-2	TRBJ2-3	HomoSapiens	A0201_GILGFVFTL	train	0	5	Public TCRs with undetermined specificities
CIVRVVPKAAGNKLTF	CASSLRSRDEQFF	TRAV26-1	TRAJ17	TRBV7-3	TRBJ2-1	HomoSapiens	A0201_GILGFVFTL	train	0	5	Public TCRs with undetermined specificities
CALDDQGGSEKLVF	CASSPGAGTGELFF	TRAV38-1	TRAJ57	TRBV7-3	TRBJ2-2	HomoSapiens	A0201_GILGFVFTL	train	0	5	Public TCRs with undetermined specificities
CAVSAGNKLTF	CSAPRSAGGGDTQYF	TRAV2	TRAJ17	TRBV20-1	TRBJ2-3	HomoSapiens	A0201_GILGFVFTL	train	0	5	Public TCRs with undetermined specificities
CAVRALSADGQKLLF	CASSLSGGKGYTQYF	TRAV1-2	TRAJ16	TRBV7-3	TRBJ2-3	HomoSapiens	A0201_GILGFVFTL	train	0	5	Public TCRs with undetermined specificities
CATGRSTSYGKLTF	CASSYSTGHSPATGELFF	TRAV17	TRAJ52	TRBV6-5	TRBJ2-2	HomoSapiens	A0201_GILGFVFTL	train	0	5	Public TCRs with undetermined specificities
CAARARQAGTALIF	CAWSALRTGGELFF	TRAV13-1	TRAJ15	TRBV30	TRBJ2-2	HomoSapiens	A0201_GILGFVFTL	train	0	5	Public TCRs with undetermined specificities
CAARLARSNDYKLSF	CSASDPTSGRQNIQYF	TRAV1-2	TRAJ20	TRBV20-1	TRBJ2-4	HomoSapiens	A0201_GILGFVFTL	train	0	5	Public TCRs with undetermined specificities
CAMNPGRRALTF	CASRSLRGRGKAYEQYF	TRAV12-3	TRAJ5	TRBV11-2	TRBJ2-7	HomoSapiens	A0201_GILGFVFTL	train	0	5	Public TCRs with undetermined specificities
CLVVYDKIIF	CSARDYRGPDTQYF	TRAV4	TRAJ30	TRBV20-1	TRBJ2-3	HomoSapiens	A0201_GILGFVFTL	train	0	5	Public TCRs with undetermined specificities
CAGHNSGGSNYKLTF	CSAIQGASYNEQFF	TRAV35	TRAJ53	TRBV20-1	TRBJ2-1	HomoSapiens	A0201_GILGFVFTL	train	0	5	Public TCRs with undetermined specificities
CAGTVDMRF	CASSYSIPSEAFF	TRAV5	TRAJ43	TRBV6-5	TRBJ1-1	HomoSapiens	A0201_GILGFVFTL	train	0	5	Public TCRs with undetermined specificities
CAALRGGGNKLTF	CASSEQGANTGELFF	TRAV21	TRAJ10	TRBV7-7	TRBJ2-2	HomoSapiens	A0201_GILGFVFTL	train	0	5	Public TCRs with undetermined specificities
CAAYSMDSNYQLIW	CASSLTGGADTQYF	TRAV1-2	TRAJ33	TRBV6-5	TRBJ2-3	HomoSapiens	A0201_GILGFVFTL	train	0	5	Public TCRs with undetermined specificities
CAVSGPLFGNEKLTF	CSVRASGANVLTF	TRAV8-4	TRAJ48	TRBV29-1	TRBJ2-6	HomoSapiens	A0201_GILGFVFTL	train	0	5	Public TCRs with undetermined specificities
CAVDEAGANNLFF	CASSRNPGTGGSGELFF	TRAV22	TRAJ36	TRBV12-3	TRBJ2-2	HomoSapiens	A0201_GILGFVFTL	train	0	5	Public TCRs with undetermined specificities
CAYRSRTSGSARQLTF	CASSRPGLAGGEQYF	TRAV38-2/DV8	TRAJ22	TRBV5-4	TRBJ2-7	HomoSapiens	A0201_GILGFVFTL	train	0	5	Public TCRs with undetermined specificities
CAQFGNTGGFKTIF	CASRLHRNTGELFF	TRAV27	TRAJ9	TRBV19	TRBJ2-2	HomoSapiens	A0201_GILGFVFTL	train	0	5	Public TCRs with undetermined specificities
CALSGAAGNMLTF	CASSLGLTGTRNTGELFF	TRAV16	TRAJ39	TRBV5-1	TRBJ2-2	HomoSapiens	A0201_GILGFVFTL	train	0	5	Public TCRs with undetermined specificities
CAMVSGTYKYIF	CASSRSHTGSNTGELFF	TRAV23/DV6	TRAJ40	TRBV5-4	TRBJ2-2	HomoSapiens	A0201_GILGFVFTL	train	0	5	Public TCRs with undetermined specificities
CAPLPTGGFKTIF	CASSSPSGGNGYTF	TRAV6	TRAJ9	TRBV6-6	TRBJ1-2	HomoSapiens	A0201_GILGFVFTL	train	0	5	Public TCRs with undetermined specificities
CLLGDGFRSQGNLIF	CASSLAGYQNYGYTF	TRAV40	TRAJ42	TRBV5-1	TRBJ1-2	HomoSapiens	A0201_GILGFVFTL	train	0	5	Public TCRs with undetermined specificities
CALSRGARLMF	CASSTAGGETEAFF	TRAV16	TRAJ31	TRBV6-5	TRBJ1-1	HomoSapiens	A0201_GILGFVFTL	train	0	5	Public TCRs with undetermined specificities
CATDARHSDGQKLLF	CASSLAEYTIRFF	TRAV17	TRAJ16	TRBV5-1	TRBJ2-1	HomoSapiens	A0201_GILGFVFTL	train	0	5	Public TCRs with undetermined specificities
CGGLGGNARLMF	CASSPGLAGVRTDTQYF	TRAV30	TRAJ31	TRBV5-1	TRBJ2-3	HomoSapiens	A0201_GILGFVFTL	train	0	5	Public TCRs with undetermined specificities
CAVNFQGAQKLVF	CASSVGTGSYEQYF	TRAV12-2	TRAJ54	TRBV9	TRBJ2-7	HomoSapiens	A0201_GILGFVFTL	train	0	5	Public TCRs with undetermined specificities
CALYGNQFYF	CASSLWTGVPSDTQYF	TRAV38-1	TRAJ49	TRBV27	TRBJ2-3	HomoSapiens	A0201_GILGFVFTL	train	0	5	Public TCRs with undetermined specificities
CVVTVTMNTGFQKLVF	CASRKMGGIAHGEQYF	TRAV10	TRAJ8	TRBV6-1	TRBJ2-7	HomoSapiens	A0201_GILGFVFTL	train	0	5	Public TCRs with undetermined specificities
CAERGLSSNTGKLIF	CASSPPAVDSPLHF	TRAV5	TRAJ37	TRBV5-1	TRBJ1-6	HomoSapiens	A0201_GILGFVFTL	train	0	5	Public TCRs with undetermined specificities
CAASRMSGGSNYKLTF	CSAIATWVDASTDTQYF	TRAV23/DV6	TRAJ53	TRBV20-1	TRBJ2-3	HomoSapiens	A0201_GILGFVFTL	train	0	5	Public TCRs with undetermined specificities
CAATDSNYQLIW	CSAFPLQGLNTEAFF	TRAV1-2	TRAJ33	TRBV20-1	TRBJ1-1	HomoSapiens	A0201_GILGFVFTL	train	0	5	Public TCRs with undetermined specificities
CGSIGGGFKTIF	CASSWQGYTDTQYF	TRAV34	TRAJ9	TRBV27	TRBJ2-3	HomoSapiens	A0201_GILGFVFTL	train	0	5	Public TCRs with undetermined specificities
CVVTFNNNARLMF	CSAGQGAGEQYF	TRAV12-1	TRAJ31	TRBV20-1	TRBJ2-7	HomoSapiens	A0201_GILGFVFTL	train	0	5	Public TCRs with undetermined specificities
CVVIPSGGSQGNLIF	CSAREGGSPGGYGYTF	TRAV12-1	TRAJ42	TRBV20-1	TRBJ1-2	HomoSapiens	A0201_GILGFVFTL	train	0	5	Public TCRs with undetermined specificities
CAMREGLEDSNYQLIW	CASSLGGSGDTGELFF	TRAV14/DV4	TRAJ33	TRBV7-6	TRBJ2-2	HomoSapiens	A0201_GILGFVFTL	train	0	5	Public TCRs with undetermined specificities
CAVRDQDYGQNFVF	CASSEAGQPQHF	TRAV1-2	TRAJ26	TRBV2	TRBJ1-5	HomoSapiens	A0201_GILGFVFTL	train	0	5	Public TCRs with undetermined specificities
CAVRWGGGADGLTF	CSARPLAVNNEQFF	TRAV12-2	TRAJ45	TRBV20-1	TRBJ2-1	HomoSapiens	A0201_GILGFVFTL	train	0	5	Public TCRs with undetermined specificities
CAVSRNTGFQKLVF	CSVTTGMNTEAFF	TRAV8-6	TRAJ8	TRBV29-1	TRBJ1-1	HomoSapiens	A0201_GILGFVFTL	train	0	5	Public TCRs with undetermined specificities
CAASKGWGPSGTYKYIF	CASSDTAREGRDTQYF	TRAV23/DV6	TRAJ40	TRBV6-4	TRBJ2-3	HomoSapiens	A0201_GILGFVFTL	train	0	5	Public TCRs with undetermined specificities
CAACSTLSGGYNKLIF	CSASSGSRETQYF	TRAV23/DV6	TRAJ4	TRBV20-1	TRBJ2-5	HomoSapiens	A0201_GILGFVFTL	train	0	5	Public TCRs with undetermined specificities
CAVFLISNFGNEKLTF	CSALQVAGGTDTQYF	TRAV12-2	TRAJ48	TRBV20-1	TRBJ2-3	HomoSapiens	A0201_GILGFVFTL	train	0	5	Public TCRs with undetermined specificities
CALRPTNAGKSTF	CASSSRDRGLNYGYTF	TRAV9-2	TRAJ27	TRBV5-6	TRBJ1-2	HomoSapiens	A0201_GILGFVFTL	train	0	5	Public TCRs with undetermined specificities
CIADNQAGTALIF	CSVSEGGQPQHF	TRAV26-1	TRAJ15	TRBV20-1	TRBJ1-5	HomoSapiens	A0201_GILGFVFTL	train	0	5	Public TCRs with undetermined specificities
CAMREGKSYSSASKIIF	CASSSGTSGANVLTF	TRAV14/DV4	TRAJ3	TRBV6-1	TRBJ2-6	HomoSapiens	A0201_GILGFVFTL	train	0	5	Public TCRs with undetermined specificities
CATAYVWGGGSYIPTF	CASSLDLQNTEAFF	TRAV17	TRAJ6	TRBV12-3	TRBJ1-1	HomoSapiens	A0201_GILGFVFTL	train	0	5	Public TCRs with undetermined specificities
CALSDPTGNQFYF	CASIGWREGGELFF	TRAV9-2	TRAJ49	TRBV19	TRBJ2-2	HomoSapiens	A0201_GILGFVFTL	train	0	5	Public TCRs with undetermined specificities
CAGGYNKLIF	CASSLQLNTEAFF	TRAV19	TRAJ4	TRBV7-8	TRBJ1-1	HomoSapiens	A0201_GILGFVFTL	train	0	5	Public TCRs with undetermined specificities
CLVGDGGGSARQLTF	CASSFSGDYEQYF	TRAV4	TRAJ22	TRBV12-3	TRBJ2-7	HomoSapiens	A0201_GILGFVFTL	train	0	5	Public TCRs with undetermined specificities
CAVGYTSGTYKYIF	CASSELVPGGSYNEQFF	TRAV12-2	TRAJ40	TRBV6-1	TRBJ2-1	HomoSapiens	A0201_GILGFVFTL	train	0	5	Public TCRs with undetermined specificities
CAARWGYGGSQGNLIF	CASSWGAETQYF	TRAV13-1	TRAJ42	TRBV11-2	TRBJ2-5	HomoSapiens	A0201_GILGFVFTL	train	0	5	Public TCRs with undetermined specificities
CAGVPGNNDMRF	CASSPPPVGLASYEQYF	TRAV27	TRAJ43	TRBV4-1	TRBJ2-7	HomoSapiens	A0201_GILGFVFTL	train	0	5	Public TCRs with undetermined specificities
CAVRPPAGTYKYIF	CASGGIDEQYF	TRAV1-1	TRAJ40	TRBV5-1	TRBJ2-7	HomoSapiens	A0201_GILGFVFTL	train	0	5	Public TCRs with undetermined specificities
CAASMGRTGNQFYF	CASSKAGGPSSGETQYF	TRAV23/DV6	TRAJ49	TRBV7-2	TRBJ2-5	HomoSapiens	A0201_GILGFVFTL	train	0	5	Public TCRs with undetermined specificities
CAGQQQGAQKLVF	CASSQVPGLAGGFEQFF	TRAV35	TRAJ54	TRBV14	TRBJ2-1	HomoSapiens	A0201_GILGFVFTL	train	0	5	Public TCRs with undetermined specificities
CAVEAGMTGTYKYIF	CASQSGAATNTGELFF	TRAV36/DV7	TRAJ40	TRBV9	TRBJ2-2	HomoSapiens	A0201_GILGFVFTL	train	0	5	Public TCRs with undetermined specificities
CAASYGNAGNNRKLIW	CSAAPGQQNTEAFF	TRAV23/DV6	TRAJ38	TRBV20/OR9-2	TRBJ1-1	HomoSapiens	A0201_GILGFVFTL	train	0	5	Public TCRs with undetermined specificities
CSGSDYKLSF	CASKSGEIGYNEQFF	TRAV13-1	TRAJ20	TRBV28	TRBJ2-1	HomoSapiens	A0201_GILGFVFTL	train	0	5	Public TCRs with undetermined specificities
CAVRDRVGDDKIIF	CASSGRGMLKLFF	TRAV3	TRAJ30	TRBV6-1	TRBJ1-4	HomoSapiens	A0201_GILGFVFTL	train	0	5	Public TCRs with undetermined specificities
CAGSGGSNYKLTF	CASSTTSGTIYEQYF	TRAV25	TRAJ53	TRBV6-5	TRBJ2-7	HomoSapiens	A0201_GILGFVFTL	train	0	5	Public TCRs with undetermined specificities
CLVGDPLTSGTYKYIF	CASSPLPLSGQGRSGNTIYF	TRAV4	TRAJ40	TRBV18	TRBJ1-3	HomoSapiens	A0201_GILGFVFTL	train	0	5	Public TCRs with undetermined specificities
CAPHSGGSYLPTF	CASSPLAGVTDTQYF	TRAV16	TRAJ6	TRBV18	TRBJ2-3	HomoSapiens	A0201_GILGFVFTL	train	0	5	Public TCRs with undetermined specificities
CAASARQGSGTYKYIF	CASSSGNTGELFF	TRAV29/DV5	TRAJ40	TRBV28	TRBJ2-2	HomoSapiens	A0201_GILGFVFTL	train	0	5	Public TCRs with undetermined specificities
CAVEASNYGQNFVF	CASSFKDEPGSYEQYF	TRAV2	TRAJ26	TRBV7-2	TRBJ2-7	HomoSapiens	A0201_GILGFVFTL	train	0	5	Public TCRs with undetermined specificities
CASWFGGSNYKLTF	CASSLLHYRDTKTQETQYF	TRAV24	TRAJ53	TRBV5-8	TRBJ2-5	HomoSapiens	A0201_GILGFVFTL	train	0	5	Public TCRs with undetermined specificities
CALKWVSSGSARQLTF	CASSEYGRKNTEAFF	TRAV9-2	TRAJ22	TRBV25-1	TRBJ1-1	HomoSapiens	A0201_GILGFVFTL	train	0	5	Public TCRs with undetermined specificities
CAYRSWVVMDSNYQLIW	CSAEGTGDYTF	TRAV38-2/DV8	TRAJ33	TRBV29-1	TRBJ1-2	HomoSapiens	A0201_GILGFVFTL	train	0	5	Public TCRs with undetermined specificities
CALDITGNQFYF	CASSGLGDTEAFF	TRAV24	TRAJ49	TRBV14	TRBJ1-1	HomoSapiens	A0201_GILGFVFTL	train	0	5	Public TCRs with undetermined specificities
CLVGDVNTGTASKLTF	CASSFRDRTYGYTF	TRAV4	TRAJ44	TRBV5-8	TRBJ1-2	HomoSapiens	A0201_GILGFVFTL	train	0	5	Public TCRs with undetermined specificities
CAVRGSGYSTLTF	CASSLLSGSNYEQYF	TRAV12-2	TRAJ11	TRBV19	TRBJ2-7	HomoSapiens	A0201_GILGFVFTL	train	0	5	Public TCRs with undetermined specificities
CIGIPGAQKLVF	CASSAPPRGEKLFF	TRAV26-1	TRAJ54	TRBV28	TRBJ1-4	HomoSapiens	A0201_GILGFVFTL	train	0	5	Public TCRs with undetermined specificities
CGTDRQTGANNLFF	CSARDPTSLHEQYF	TRAV30	TRAJ36	TRBV20-1	TRBJ2-7	HomoSapiens	A0201_GILGFVFTL	train	0	5	Public TCRs with undetermined specificities
CATGGGGSEKLVF	CASSLGTGAQETQYF	TRAV19	TRAJ57	TRBV5-1	TRBJ2-5	HomoSapiens	A0201_GILGFVFTL	train	0	5	Public TCRs with undetermined specificities
CVVILPYGQNFVF	CSVHRNTEAFF	TRAV8-2	TRAJ26	TRBV20-1	TRBJ1-1	HomoSapiens	A0201_GILGFVFTL	train	0	5	Public TCRs with undetermined specificities
CAASEGGGGADGLTF	CAISESRGQGGDEQYF	TRAV29/DV5	TRAJ45	TRBV10-3	TRBJ2-7	HomoSapiens	A0201_GILGFVFTL	train	0	5	Public TCRs with undetermined specificities
CAVLALGSQGNLIF	CASKAVSDNQPQHF	TRAV20	TRAJ42	TRBV28	TRBJ1-5	HomoSapiens	A0201_GILGFVFTL	train	0	5	Public TCRs with undetermined specificities
CAARLNTDKLIF	CASSRPSNIQYF	TRAV23/DV6	TRAJ34	TRBV18	TRBJ2-4	HomoSapiens	A0201_GILGFVFTL	train	0	5	Public TCRs with undetermined specificities
CAGGVGPDKLIF	CASSVSPVTDNYGYTF	TRAV21	TRAJ34	TRBV9	TRBJ1-2	HomoSapiens	A0201_GILGFVFTL	train	0	5	Public TCRs with undetermined specificities
CAVLSGYSTLTF	CASSTRGQGNSYGYTF	TRAV8-4	TRAJ11	TRBV9	TRBJ1-2	HomoSapiens	A0201_GILGFVFTL	train	0	5	Public TCRs with undetermined specificities
CAARNSNTDKLIF	CASSQVPIAAGGRNEQFF	TRAV13-1	TRAJ34	TRBV4-3	TRBJ2-1	HomoSapiens	A0201_GILGFVFTL	train	0	5	Public TCRs with undetermined specificities
CAVPGGSEKLVF	CASSLSGGANTGELFF	TRAV22	TRAJ57	TRBV9	TRBJ2-2	HomoSapiens	A0201_GILGFVFTL	train	0	5	Public TCRs with undetermined specificities
CVVNDPLGGNQFYF	CASSLEEAVTGELFF	TRAV12-1	TRAJ49	TRBV5-8	TRBJ2-2	HomoSapiens	A0201_GILGFVFTL	train	0	5	Public TCRs with undetermined specificities
CAGKDNYGQNFVF	CSVEGSGNQPQHF	TRAV27	TRAJ26	TRBV29-1	TRBJ1-5	HomoSapiens	A0201_GILGFVFTL	train	0	5	Public TCRs with undetermined specificities
CAASKDFGNEKLTF	CASSLEWDYTPNEQYF	TRAV29/DV5	TRAJ48	TRBV5-4	TRBJ2-7	HomoSapiens	A0201_GILGFVFTL	train	0	5	Public TCRs with undetermined specificities
CAFYSGTYKYIF	CASSTGQGAYEQYF	TRAV24	TRAJ40	TRBV5-4	TRBJ2-7	HomoSapiens	A0201_GILGFVFTL	train	0	5	Public TCRs with undetermined specificities
CVVNHPTGNQFYF	CSARDPEQGPGNYGYTF	TRAV12-1	TRAJ49	TRBV20-1	TRBJ1-2	HomoSapiens	A0201_GILGFVFTL	train	0	5	Public TCRs with undetermined specificities
CVVSARFSDGQKLLF	CASSQTGGGAREQFF	TRAV8-2	TRAJ16	TRBV28	TRBJ2-1	HomoSapiens	A0201_GILGFVFTL	train	0	5	Public TCRs with undetermined specificities
CVVRDSTLTF	CASSQRDQSTNSPLHF	TRAV12-1	TRAJ11	TRBV6-6	TRBJ1-6	HomoSapiens	A0201_GILGFVFTL	train	0	5	Public TCRs with undetermined specificities
CAASRPTSQLTF	CASSYSNQRNEQFF	TRAV23/DV6	TRAJ28	TRBV6-6	TRBJ2-1	HomoSapiens	A0201_GILGFVFTL	train	0	5	Public TCRs with undetermined specificities
CAVRLYF	CASSLTGGQETQYF	TRAV12-2	TRAJ49	TRBV5-4	TRBJ2-5	HomoSapiens	A0201_GILGFVFTL	train	0	5	Public TCRs with undetermined specificities
CAVEHEKLTF	CATSGVGTGANVLTF	TRAV8-3	TRAJ48	TRBV24-1	TRBJ2-6	HomoSapiens	A0201_GILGFVFTL	train	0	5	Public TCRs with undetermined specificities
CALTPSQGGSEKLVF	CAIRSSGANVLTF	TRAV9-2	TRAJ57	TRBV12-3	TRBJ2-6	HomoSapiens	A0201_GILGFVFTL	train	0	5	Public TCRs with undetermined specificities
CIVRVEANAGNMLTF	CASSLMPGSTHEQYF	TRAV26-1	TRAJ39	TRBV7-8	TRBJ2-7	HomoSapiens	A0201_GILGFVFTL	train	0	5	Public TCRs with undetermined specificities
CAPTNQAGTALIF	CASSLARGRGRIGANVLTF	TRAV24	TRAJ15	TRBV7-8	TRBJ2-6	HomoSapiens	A0201_GILGFVFTL	train	0	5	Public TCRs with undetermined specificities
CAYRSAASNYQLIW	CSAIQGSSGNTIYF	TRAV38-2/DV8	TRAJ33	TRBV20-1	TRBJ1-3	HomoSapiens	A0201_GILGFVFTL	train	0	5	Public TCRs with undetermined specificities
CAQEGFQKLVF	CASSPQQDSEGYEQYF	TRAV6	TRAJ8	TRBV25-1	TRBJ2-7	HomoSapiens	A0201_GILGFVFTL	train	0	5	Public TCRs with undetermined specificities
CVVNDRRLMF	CASSLDPAGGIEQFF	TRAV12-1	TRAJ31	TRBV5-6	TRBJ2-1	HomoSapiens	A0201_GILGFVFTL	train	0	5	Public TCRs with undetermined specificities
CAVSLGGATNKLIF	CASSMGTGNTEAFF	TRAV8-4	TRAJ32	TRBV7-9	TRBJ1-1	HomoSapiens	A0201_GILGFVFTL	train	0	5	Public TCRs with undetermined specificities
CAGTDHGGGADGLTF	CASRKTGGDPYEQYF	TRAV35	TRAJ45	TRBV2	TRBJ2-7	HomoSapiens	A0201_GILGFVFTL	train	0	5	Public TCRs with undetermined specificities
CAVGLNNNARLMF	CSARVPAFSNQPQHF	TRAV8-3	TRAJ31	TRBV20-1	TRBJ1-5	HomoSapiens	A0201_GILGFVFTL	train	0	5	Public TCRs with undetermined specificities
CAAARSGTYKYIF	CASSVGGSWVSNYGYTF	TRAV13-1	TRAJ40	TRBV9	TRBJ1-2	HomoSapiens	A0201_GILGFVFTL	train	0	5	Public TCRs with undetermined specificities
CAMREGFPFAGGTSYGKLTF	CASSEGVNTEAFF	TRAV14/DV4	TRAJ52	TRBV2	TRBJ1-1	HomoSapiens	A0201_GILGFVFTL	train	0	5	Public TCRs with undetermined specificities
CAVKRAGTALIF	CASSPTTGTVNYGYTF	TRAV8-6	TRAJ15	TRBV18	TRBJ1-2	HomoSapiens	A0201_GILGFVFTL	train	0	5	Public TCRs with undetermined specificities
CAVRHPGGGADGLTF	CASRGGGELFF	TRAV20	TRAJ45	TRBV3-1	TRBJ2-2	HomoSapiens	A0201_GILGFVFTL	train	0	5	Public TCRs with undetermined specificities
CAVRDRESSYKLIF	CASALGGAPYEQYF	TRAV3	TRAJ12	TRBV12-3	TRBJ2-7	HomoSapiens	A0201_GILGFVFTL	train	0	5	Public TCRs with undetermined specificities
CAVSRGGNKLTF	CASSLLTGTGANEQYF	TRAV12-2	TRAJ10	TRBV5-1	TRBJ2-7	HomoSapiens	A0201_GILGFVFTL	train	0	5	Public TCRs with undetermined specificities
CAFHQAGTALIF	CASSLIARGNYGYTF	TRAV24	TRAJ15	TRBV7-2	TRBJ1-2	HomoSapiens	A0201_GILGFVFTL	train	0	5	Public TCRs with undetermined specificities
CALRPGSQGNLIF	CASSQDFGRGGNEQFF	TRAV24	TRAJ42	TRBV4-2	TRBJ2-1	HomoSapiens	A0201_GILGFVFTL	train	0	5	Public TCRs with undetermined specificities
CAYRTRDMRF	CASSLAPRSGTSGGTTDTQYF	TRAV38-2/DV8	TRAJ43	TRBV5-1	TRBJ2-3	HomoSapiens	A0201_GILGFVFTL	train	0	5	Public TCRs with undetermined specificities
CAASGDIIQGAQKLVF	CASSPGRTDTQYF	TRAV29/DV5	TRAJ54	TRBV28	TRBJ2-3	HomoSapiens	A0201_GILGFVFTL	train	0	5	Public TCRs with undetermined specificities
CAGLRGTSYDKVIF	CAIRRQGSTYEQYF	TRAV35	TRAJ50	TRBV10-3	TRBJ2-7	HomoSapiens	A0201_GILGFVFTL	train	0	5	Public TCRs with undetermined specificities
CAEINGGGTALIF	CASSLQDRRGYEQYF	TRAV13-2	TRAJ15	TRBV28	TRBJ2-7	HomoSapiens	A0201_GILGFVFTL	train	0	5	Public TCRs with undetermined specificities
CAVRARGGTASKLTF	CASRTGTGPYEQYF	TRAV3	TRAJ44	TRBV2	TRBJ2-7	HomoSapiens	A0201_GILGFVFTL	train	0	5	Public TCRs with undetermined specificities
CVVNKNTGRRALTF	CASSYLEGSYEQYF	TRAV12-1	TRAJ5	TRBV6-2/6-3	TRBJ2-7	HomoSapiens	A0201_GILGFVFTL	train	0	5	Public TCRs with undetermined specificities
CAMFTGGGNKLTF	CASSGQIYNSPLHF	TRAV17	TRAJ10	TRBV5-6	TRBJ1-6	HomoSapiens	A0201_GILGFVFTL	train	0	5	Public TCRs with undetermined specificities
CVVNTNNDKLIF	CASSLEGRGGLLFF	TRAV12-1	TRAJ34	TRBV7-2	TRBJ2-1	HomoSapiens	A0201_GILGFVFTL	train	0	5	Public TCRs with undetermined specificities
CAVYSNRGAQKLVF	CASSHLRQGRAFF	TRAV8-6	TRAJ54	TRBV14	TRBJ1-1	HomoSapiens	A0201_GILGFVFTL	train	0	5	Public TCRs with undetermined specificities
CATAVLGSNYKLTF	CASSPARGQVMNTEAFF	TRAV17	TRAJ53	TRBV18	TRBJ1-1	HomoSapiens	A0201_GILGFVFTL	train	0	5	Public TCRs with undetermined specificities
CAVHDNFNKFYF	CSAKKGASYNEQFF	TRAV2	TRAJ21	TRBV20-1	TRBJ2-1	HomoSapiens	A0201_GILGFVFTL	train	0	5	Public TCRs with undetermined specificities
CAFMKFGPNQFYF	CASNLGTQYF	TRAV38-1	TRAJ49	TRBV6-5	TRBJ2-3	HomoSapiens	A0201_GILGFVFTL	train	0	5	Public TCRs with undetermined specificities
CAVGGTSYDKVIF	CASSLFGSGNQPQHF	TRAV13-1	TRAJ50	TRBV7-2	TRBJ1-5	HomoSapiens	A0201_GILGFVFTL	train	0	5	Public TCRs with undetermined specificities
CAFMRNLYRSNYKLTF	CASSGVAGAGGTDTQYF	TRAV38-1	TRAJ53	TRBV9	TRBJ2-3	HomoSapiens	A0201_GILGFVFTL	train	0	5	Public TCRs with undetermined specificities
CVVNAGNTGGFKTIF	CASSLKEGAPKTEAFF	TRAV12-1	TRAJ9	TRBV3-1	TRBJ1-1	HomoSapiens	A0201_GILGFVFTL	train	0	5	Public TCRs with undetermined specificities
CAFMKPTSYGKLTF	CASSSPAPLDRDSGNTIYF	TRAV38-1	TRAJ52	TRBV7-9	TRBJ1-3	HomoSapiens	A0201_GILGFVFTL	train	0	5	Public TCRs with undetermined specificities
CVVSEWDSGGGADGLTF	CASSLDRSYEQYF	TRAV10	TRAJ45	TRBV5-1	TRBJ2-7	HomoSapiens	A0201_GILGFVFTL	train	0	5	Public TCRs with undetermined specificities
CAVRGESSGDKLTF	CASTSQRGGGYGYTF	TRAV8-4	TRAJ46	TRBV12-4	TRBJ1-2	HomoSapiens	A0201_GILGFVFTL	train	0	5	Public TCRs with undetermined specificities
CAVGAWALGNNNDMRF	CASSEVVNYGYTF	TRAV8-3	TRAJ43	TRBV2	TRBJ1-2	HomoSapiens	A0201_GILGFVFTL	train	0	5	Public TCRs with undetermined specificities
CAANLTNTGNQFYF	CASSVAGSGNEQFF	TRAV13-1	TRAJ49	TRBV9	TRBJ2-1	HomoSapiens	A0201_GILGFVFTL	train	0	5	Public TCRs with undetermined specificities
CAASAEGSQGNLIF	CASGRPGYEESTDTQYF	TRAV29/DV5	TRAJ42	TRBV7-7	TRBJ2-3	HomoSapiens	A0201_GILGFVFTL	train	0	5	Public TCRs with undetermined specificities
CALDRISGGYNKLIF	CASSLTRGTDTQYF	TRAV9-2	TRAJ4	TRBV5-1	TRBJ2-3	HomoSapiens	A0201_GILGFVFTL	train	0	5	Public TCRs with undetermined specificities
CAVEDRSGAGSYQLTF	CASRWGGQAYNSPLHF	TRAV12-2	TRAJ28	TRBV6-5	TRBJ1-6	HomoSapiens	A0201_GILGFVFTL	train	0	5	Public TCRs with undetermined specificities
CALSEGAGGTSYGKLTF	CASSLRDSTGANVLTF	TRAV19	TRAJ52	TRBV7-9	TRBJ2-6	HomoSapiens	A0201_GILGFVFTL	train	0	5	Public TCRs with undetermined specificities
CAMREEIGANSKLTF	CASNEGSYNEQFF	TRAV14/DV4	TRAJ56	TRBV5-1	TRBJ2-1	HomoSapiens	A0201_GILGFVFTL	train	0	5	Public TCRs with undetermined specificities
CVVSERENAGGTSYGKLTF	CASRGITGSAGELFF	TRAV8-2	TRAJ52	TRBV5-5	TRBJ2-2	HomoSapiens	A0201_GILGFVFTL	train	0	5	Public TCRs with undetermined specificities
CAGQLLTGSQGNLIF	CSATRGGNTEAFF	TRAV35	TRAJ42	TRBV20-1	TRBJ1-1	HomoSapiens	A0201_GILGFVFTL	train	0	5	Public TCRs with undetermined specificities
CIVRLHSGGGADGLTF	CASSHSSGSVQQFF	TRAV26-1	TRAJ45	TRBV3-1	TRBJ2-1	HomoSapiens	A0201_GILGFVFTL	train	0	5	Public TCRs with undetermined specificities
CAVRKGSARQLTF	CATSRGGLNQPQHF	TRAV22	TRAJ22	TRBV15	TRBJ1-5	HomoSapiens	A0201_GILGFVFTL	train	0	5	Public TCRs with undetermined specificities
CAMTVRSQGGSEKLVF	CASSGVLGTGGPTGELFF	TRAV14/DV4	TRAJ57	TRBV6-4	TRBJ2-2	HomoSapiens	A0201_GILGFVFTL	train	0	5	Public TCRs with undetermined specificities
CLVGGPNTGNQFYF	CASSSGTSGSYNEQFF	TRAV4	TRAJ49	TRBV6-5	TRBJ2-1	HomoSapiens	A0201_GILGFVFTL	train	0	5	Public TCRs with undetermined specificities
CAESGGSWGKLQF	CASTYRDSQYF	TRAV29/DV5	TRAJ24	TRBV2	TRBJ2-5	HomoSapiens	A0201_GILGFVFTL	train	0	5	Public TCRs with undetermined specificities
CAGPLKGSARQLTF	CASSLRDRVEQYF	TRAV35	TRAJ22	TRBV5-1	TRBJ2-7	HomoSapiens	A0201_GILGFVFTL	train	0	5	Public TCRs with undetermined specificities
CAVRDRFQTGANNLFF	CASSFIQLAGEYDTQYF	TRAV3	TRAJ36	TRBV27	TRBJ2-3	HomoSapiens	A0201_GILGFVFTL	train	0	5	Public TCRs with undetermined specificities
CAVIGRNYQLIW	CASSLGGLNTEAFF	TRAV1-2	TRAJ33	TRBV5-4	TRBJ1-1	HomoSapiens	A0201_GILGFVFTL	train	0	5	Public TCRs with undetermined specificities
CAPRKTSYDKVIF	CASSISASGSNEQFF	TRAV24	TRAJ50	TRBV19	TRBJ2-1	HomoSapiens	A0201_GILGFVFTL	train	0	5	Public TCRs with undetermined specificities
CIVRVGGTNAGGTSYGKLTF	CATSDRGTSGFQQFF	TRAV26-1	TRAJ52	TRBV24-1	TRBJ2-1	HomoSapiens	A0201_GILGFVFTL	train	0	5	Public TCRs with undetermined specificities
CAVRSDVAAGNKLTF	CASSYSSRSYNSPLHF	TRAV21	TRAJ17	TRBV6-2/6-3	TRBJ1-6	HomoSapiens	A0201_GILGFVFTL	train	0	5	Public TCRs with undetermined specificities
CAVRALGTDGQKLLF	CASSRDRALRSPLHF	TRAV3	TRAJ16	TRBV28	TRBJ1-6	HomoSapiens	A0201_GILGFVFTL	train	0	5	Public TCRs with undetermined specificities
CAVQSASKIIF	CASSLAQGGYEQYF	TRAV20	TRAJ3	TRBV5-1	TRBJ2-7	HomoSapiens	A0201_GILGFVFTL	train	0	5	Public TCRs with undetermined specificities
CAVEPYYNTDKLIF	CASSPIPDRGRNQPQHF	TRAV2	TRAJ34	TRBV28	TRBJ1-5	HomoSapiens	A0201_GILGFVFTL	train	0	5	Public TCRs with undetermined specificities
CIVRFPFTGGGNKLTF	CASKRVSSGANVLTF	TRAV26-1	TRAJ10	TRBV19	TRBJ2-6	HomoSapiens	A0201_GILGFVFTL	train	0	5	Public TCRs with undetermined specificities
CALSEASRSGGSYIPTF	CASSWGAGTYNEQFF	TRAV19	TRAJ6	TRBV27	TRBJ2-1	HomoSapiens	A0201_GILGFVFTL	train	0	5	Public TCRs with undetermined specificities
CAVRAVGSQGNLIF	CASSPPALVGGYTF	TRAV41	TRAJ42	TRBV19	TRBJ1-2	HomoSapiens	A0201_GILGFVFTL	train	0	5	Public TCRs with undetermined specificities
CAESPQGGSEKLVF	CASSQVAYQETQYF	TRAV13-2	TRAJ57	TRBV4-1	TRBJ2-5	HomoSapiens	A0201_GILGFVFTL	train	0	5	Public TCRs with undetermined specificities
CILREGGLIGGGADGLTF	CASSTGQIYEQYF	TRAV26-2	TRAJ45	TRBV5-6	TRBJ2-7	HomoSapiens	A0201_GILGFVFTL	train	0	5	Public TCRs with undetermined specificities
CAVRGAAGNKLTF	CSARPLGRGEKLFF	TRAV21	TRAJ17	TRBV20-1	TRBJ1-4	HomoSapiens	A0201_GILGFVFTL	train	0	5	Public TCRs with undetermined specificities
CAVDRGAQGAQKLVF	CASSEVGGGEKLFF	TRAV12-2	TRAJ54	TRBV10-2	TRBJ1-4	HomoSapiens	A0201_GILGFVFTL	train	0	5	Public TCRs with undetermined specificities
CAASPVDWANNLFF	CASSPLWNTGELFF	TRAV29/DV5	TRAJ36	TRBV27	TRBJ2-2	HomoSapiens	A0201_GILGFVFTL	train	0	5	Public TCRs with undetermined specificities
CVVFGAGNNRKLIW	CASRDYGSTQYF	TRAV12-1	TRAJ38	TRBV6-2/6-3	TRBJ2-3	HomoSapiens	A0201_GILGFVFTL	train	0	5	Public TCRs with undetermined specificities
CLRKRAGANSKLTF	CSASRFEGLADNNEQFF	TRAV40	TRAJ56	TRBV20-1	TRBJ2-1	HomoSapiens	A0201_GILGFVFTL	train	0	5	Public TCRs with undetermined specificities
CASSASKIIF	CSSYRGNEQFF	TRAV2	TRAJ3	TRBV20-1	TRBJ2-1	HomoSapiens	A0201_GILGFVFTL	train	0	5	Public TCRs with undetermined specificities
CAGDSASKIIF	CASSETRTGDNEQFF	TRAV5	TRAJ3	TRBV2	TRBJ2-1	HomoSapiens	A0201_GILGFVFTL	train	0	5	Public TCRs with undetermined specificities
CALSSDTGANSKLTF	CASGEWGSSSPLHF	TRAV9-2	TRAJ56	TRBV5-1	TRBJ1-6	HomoSapiens	A0201_GILGFVFTL	train	0	5	Public TCRs with undetermined specificities
CAALETGGYQKVTF	CSAHPHEQYF	TRAV29/DV5	TRAJ13	TRBV20-1	TRBJ2-7	HomoSapiens	A0201_GILGFVFTL	train	0	5	Public TCRs with undetermined specificities
CAASSAMIKAAGNKLTF	CSAFDGAGPQHF	TRAV23/DV6	TRAJ17	TRBV20-1	TRBJ1-5	HomoSapiens	A0201_GILGFVFTL	train	0	5	Public TCRs with undetermined specificities
CAGTSGGGFKTIF	CASSLLGQANEKLFF	TRAV8-4	TRAJ9	TRBV28	TRBJ1-4	HomoSapiens	A0201_GILGFVFTL	train	0	5	Public TCRs with undetermined specificities
CLVALNNNDMRF	CASSQDIGLAGGWGDEQYF	TRAV4	TRAJ43	TRBV3-1	TRBJ2-7	HomoSapiens	A0201_GILGFVFTL	train	0	5	Public TCRs with undetermined specificities
CAMSAIDGNNRLAF	CARIANYSNQPQHF	TRAV12-3	TRAJ7	TRBV14	TRBJ1-5	HomoSapiens	A0201_GILGFVFTL	train	0	5	Public TCRs with undetermined specificities
CAESGWSGGYQKVTF	CASSELDISGNTIYF	TRAV5	TRAJ13	TRBV6-1	TRBJ1-3	HomoSapiens	A0201_GILGFVFTL	train	0	5	Public TCRs with undetermined specificities
CSLIHYTAGTYKYIF	CAPSVGGSLNTEAFF	TRAV23/DV6	TRAJ40	TRBV5-4	TRBJ1-1	HomoSapiens	A0201_GILGFVFTL	train	0	5	Public TCRs with undetermined specificities
CLVGDKNQSGGYQKVTF	CASSFQGGEKLFF	TRAV4	TRAJ13	TRBV7-6	TRBJ1-4	HomoSapiens	A0201_GILGFVFTL	train	0	5	Public TCRs with undetermined specificities
CILIIWGGYQLIW	CSVRTPGGTEAFF	TRAV26-2	TRAJ33	TRBV29-1	TRBJ1-1	HomoSapiens	A0201_GILGFVFTL	train	0	5	Public TCRs with undetermined specificities
CAVPSIQGAQKLVF	CSPRKGDLETQYF	TRAV36/DV7	TRAJ54	TRBV20-1	TRBJ2-5	HomoSapiens	A0201_GILGFVFTL	train	0	5	Public TCRs with undetermined specificities
CAMRRSSASKIIF	CSAPPRGTGGHEQYF	TRAV12-3	TRAJ3	TRBV20-1	TRBJ2-7	HomoSapiens	A0201_GILGFVFTL	train	0	5	Public TCRs with undetermined specificities
CAVAQGGSYIPTF	CSAQRGPEQYF	TRAV1-2	TRAJ6	TRBV20-1	TRBJ2-7	HomoSapiens	A0201_GILGFVFTL	train	0	5	Public TCRs with undetermined specificities
CVRNRDDKIIF	CASSQAGTTRKQYF	TRAV27	TRAJ30	TRBV3-1	TRBJ2-7	HomoSapiens	A0201_GILGFVFTL	train	0	5	Public TCRs with undetermined specificities
CAFMKLMDSSYKLIF	CASRSGGDIPYGYTF	TRAV38-1	TRAJ12	TRBV2	TRBJ1-2	HomoSapiens	A0201_GILGFVFTL	train	0	5	Public TCRs with undetermined specificities
CAESRNQAGTALIF	CASSLGVLGTSGRSYNEQFF	TRAV5	TRAJ15	TRBV7-2	TRBJ2-1	HomoSapiens	A0201_GILGFVFTL	train	0	5	Public TCRs with undetermined specificities
CAASRGEPGTDKLIF	CATSRSYSDTYEQYF	TRAV13-1	TRAJ34	TRBV15	TRBJ2-7	HomoSapiens	A0201_GILGFVFTL	train	0	5	Public TCRs with undetermined specificities
CAASVSLFETSYDKVIF	CATSGRSSGSYYNEQFF	TRAV29/DV5	TRAJ50	TRBV24-1	TRBJ2-1	HomoSapiens	A0201_GILGFVFTL	train	0	5	Public TCRs with undetermined specificities
CAVRQLTF	CASTGADTQYF	TRAV2	TRAJ22	TRBV7-8	TRBJ2-3	HomoSapiens	A0201_GILGFVFTL	train	0	5	Public TCRs with undetermined specificities
CALSTVRGNARLMF	CASSLERGDTGELFF	TRAV9-2	TRAJ31	TRBV12-4	TRBJ2-2	HomoSapiens	A0201_GILGFVFTL	train	0	5	Public TCRs with undetermined specificities
CAGQLSRYGGSQGNLIF	CSALRFDRGASNQPQHF	TRAV35	TRAJ42	TRBV20-1	TRBJ1-5	HomoSapiens	A0201_GILGFVFTL	train	0	5	Public TCRs with undetermined specificities
CVVAADARLMF	CASSPLGMRELFF	TRAV12-1	TRAJ31	TRBV5-6	TRBJ1-4	HomoSapiens	A0201_GILGFVFTL	train	0	5	Public TCRs with undetermined specificities
CAVRGLHFNKFYF	CASSLWQGANEQFF	TRAV3	TRAJ21	TRBV27	TRBJ2-1	HomoSapiens	A0201_GILGFVFTL	train	0	5	Public TCRs with undetermined specificities
CAGHSLGNQFYF	CASSSGTSGRSSQFF	TRAV35	TRAJ49	TRBV6-2/6-3	TRBJ2-1	HomoSapiens	A0201_GILGFVFTL	train	0	5	Public TCRs with undetermined specificities
CVVIAYSGGYQKVTF	CASSRDGPFTDTQYF	TRAV10	TRAJ13	TRBV4-2	TRBJ2-3	HomoSapiens	A0201_GILGFVFTL	train	0	5	Public TCRs with undetermined specificities
CARNSNEGAQKLVF	CASSYSTDRLSHEQFF	TRAV12-3	TRAJ54	TRBV6-2/6-3	TRBJ2-1	HomoSapiens	A0201_GILGFVFTL	train	0	5	Public TCRs with undetermined specificities
CAMRETFKAAGNKLTF	CASSAQGVNTGELFF	TRAV14/DV4	TRAJ17	TRBV9	TRBJ2-2	HomoSapiens	A0201_GILGFVFTL	train	0	5	Public TCRs with undetermined specificities
CAMKMRETSGSRLTF	CASSSPGTGTYGYTF	TRAV12-3	TRAJ58	TRBV27	TRBJ1-2	HomoSapiens	A0201_GILGFVFTL	train	0	5	Public TCRs with undetermined specificities
CATETWYSGGGADGLTF	CASSLGRGTGSYEQYF	TRAV17	TRAJ45	TRBV5-1	TRBJ2-7	HomoSapiens	A0201_GILGFVFTL	train	0	5	Public TCRs with undetermined specificities
CAARKQPFYDYKLSF	CASSRKRGDNEQFF	TRAV23/DV6	TRAJ20	TRBV7-9	TRBJ2-1	HomoSapiens	A0201_GILGFVFTL	train	0	5	Public TCRs with undetermined specificities
CAVELSKSTF	CASSPTATIGEQYF	TRAV8-1	TRAJ27	TRBV18	TRBJ2-7	HomoSapiens	A0201_GILGFVFTL	train	0	5	Public TCRs with undetermined specificities
CAMRSLDTGRRALTF	CASSPLAGASTDTQYF	TRAV14/DV4	TRAJ5	TRBV5-1	TRBJ2-3	HomoSapiens	A0201_GILGFVFTL	train	0	5	Public TCRs with undetermined specificities
CAVADTGANSKLTF	CASSPAQPVPGELFF	TRAV8-6	TRAJ56	TRBV18	TRBJ2-2	HomoSapiens	A0201_GILGFVFTL	train	0	5	Public TCRs with undetermined specificities
CVVNLFYDFNKFYF	CATRGKPEAFF	TRAV12-1	TRAJ21	TRBV28	TRBJ1-1	HomoSapiens	A0201_GILGFVFTL	train	0	5	Public TCRs with undetermined specificities
CAYRSAWGTYKYIF	CASSPRGPSPEAFF	TRAV38-2/DV8	TRAJ40	TRBV7-9	TRBJ1-1	HomoSapiens	A0201_GILGFVFTL	train	0	5	Public TCRs with undetermined specificities
CALVEGGSEKLVF	CASRKQGLARNTIYF	TRAV38-2/DV8	TRAJ57	TRBV12-3	TRBJ1-3	HomoSapiens	A0201_GILGFVFTL	train	0	5	Public TCRs with undetermined specificities
CAGDRNGNKLVF	CASSVHPGANTGELFF	TRAV27	TRAJ47	TRBV12-3	TRBJ2-2	HomoSapiens	A0201_GILGFVFTL	train	0	5	Public TCRs with undetermined specificities
CAARKGSNYKLTF	CASSFNRGENGELFF	TRAV23/DV6	TRAJ53	TRBV27	TRBJ2-2	HomoSapiens	A0201_GILGFVFTL	train	0	5	Public TCRs with undetermined specificities
CALTNAGKSTF	CASSQGMENNEQFF	TRAV25	TRAJ27	TRBV4-1	TRBJ2-1	HomoSapiens	A0201_GILGFVFTL	train	0	5	Public TCRs with undetermined specificities
CATVRVGNEKLTF	CASSLTVYGYTF	TRAV17	TRAJ48	TRBV7-8	TRBJ1-2	HomoSapiens	A0201_GILGFVFTL	train	0	5	Public TCRs with undetermined specificities
CAMSASNSGYALNF	CASSGLFRGRGHGYTF	TRAV12-3	TRAJ41	TRBV9	TRBJ1-2	HomoSapiens	A0201_GILGFVFTL	train	0	5	Public TCRs with undetermined specificities
CAVGVYTGTASKLTF	CASSPTSTGKNQPQHF	TRAV22	TRAJ44	TRBV7-2	TRBJ1-5	HomoSapiens	A0201_GILGFVFTL	train	0	5	Public TCRs with undetermined specificities
CAGENPRDDKIIF	CASSATMGSYNEQFF	TRAV25	TRAJ30	TRBV7-3	TRBJ2-1	HomoSapiens	A0201_GILGFVFTL	train	0	5	Public TCRs with undetermined specificities
CEENLSGGQNFVF	CSAPPVSIAGGETQYF	TRAV13-2	TRAJ26	TRBV20-1	TRBJ2-5	HomoSapiens	A0201_GILGFVFTL	train	0	5	Public TCRs with undetermined specificities
CAAGDLNAGGTSYGKLTF	CASKTRTAGEQYF	TRAV29/DV5	TRAJ52	TRBV12-4	TRBJ2-7	HomoSapiens	A0201_GILGFVFTL	train	0	5	Public TCRs with undetermined specificities
CAVGAPKRGGNKLVF	CASSRWGGTSGNTIYF	TRAV8-3	TRAJ47	TRBV5-6	TRBJ1-3	HomoSapiens	A0201_GILGFVFTL	train	0	5	Public TCRs with undetermined specificities
CAEIYSSASKIIF	CASRPPGQGRTDTQYF	TRAV5	TRAJ3	TRBV5-5	TRBJ2-3	HomoSapiens	A0201_GILGFVFTL	train	0	5	Public TCRs with undetermined specificities
CAYSGFQGGSEKLVF	CASRPATGSLMNTEAFF	TRAV38-2/DV8	TRAJ57	TRBV7-9	TRBJ1-1	HomoSapiens	A0201_GILGFVFTL	train	0	5	Public TCRs with undetermined specificities
CAMSALAAGNKLTF	CASRPTGGDQPQHF	TRAV12-3	TRAJ17	TRBV12-3	TRBJ1-5	HomoSapiens	A0201_GILGFVFTL	train	0	5	Public TCRs with undetermined specificities
CAMHSGGGADGLTF	CASRELDRAAGYTF	TRAV12-3	TRAJ45	TRBV6-1	TRBJ1-2	HomoSapiens	A0201_GILGFVFTL	train	0	5	Public TCRs with undetermined specificities
CAMREGPYNAGNMLTF	CASSETGQGATNEKLFF	TRAV14/DV4	TRAJ39	TRBV7-9	TRBJ1-4	HomoSapiens	A0201_GILGFVFTL	train	0	5	Public TCRs with undetermined specificities
CAVWYTGNQFYF	CASSPPSPRTDTQYF	TRAV13-1	TRAJ49	TRBV18	TRBJ2-3	HomoSapiens	A0201_GILGFVFTL	train	0	5	Public TCRs with undetermined specificities
CAMMNRMDSSYKLIF	CASSTRDRSYEQYV	TRAV12-3	TRAJ12	TRBV6-1	TRBJ2-7	HomoSapiens	A0201_GILGFVFTL	train	0	5	Public TCRs with undetermined specificities
CAWPFTGANSKLTF	CASSLTSGSTDTQYF	TRAV38-2/DV8	TRAJ56	TRBV27	TRBJ2-3	HomoSapiens	A0201_GILGFVFTL	train	0	5	Public TCRs with undetermined specificities
CAVLLIKAAGNKLTF	CASSLARNTEAFF	TRAV1-1	TRAJ17	TRBV7-2	TRBJ1-1	HomoSapiens	A0201_GILGFVFTL	train	0	5	Public TCRs with undetermined specificities
CAVNLGSARLMF	CASSEWARNQPQHF	TRAV12-2	TRAJ31	TRBV6-1	TRBJ1-5	HomoSapiens	A0201_GILGFVFTL	train	0	5	Public TCRs with undetermined specificities
CAAPAPGSARQLTF	CASSESGGVQETQYF	TRAV27	TRAJ22	TRBV25-1	TRBJ2-5	HomoSapiens	A0201_GILGFVFTL	train	0	5	Public TCRs with undetermined specificities
CVVNGSNFGNEKLTF	CAWSTGINEQFF	TRAV12-1	TRAJ48	TRBV30	TRBJ2-1	HomoSapiens	A0201_GILGFVFTL	train	0	5	Public TCRs with undetermined specificities
CVVNRAGSYIPTF	CASSPMGQGSNQPQHF	TRAV12-1	TRAJ6	TRBV6-1	TRBJ1-5	HomoSapiens	A0201_GILGFVFTL	train	0	5	Public TCRs with undetermined specificities
CVVRRLGGSQGNLIF	CSARDYKGSNQPQHF	TRAV12-1	TRAJ42	TRBV20-1	TRBJ1-5	HomoSapiens	A0201_GILGFVFTL	train	0	5	Public TCRs with undetermined specificities
CAVGQGASGSRLTF	CASSQDVAANTGELFF	TRAV21	TRAJ58	TRBV4-2	TRBJ2-2	HomoSapiens	A0201_GILGFVFTL	train	0	5	Public TCRs with undetermined specificities
CAANHSGTYKYIF	CASSTSNQETQYF	TRAV29/DV5	TRAJ40	TRBV25-1	TRBJ2-5	HomoSapiens	A0201_GILGFVFTL	train	0	5	Public TCRs with undetermined specificities
CAVSATGYALNF	CASSPPDRTNYGYTF	TRAV8-6	TRAJ41	TRBV3-1	TRBJ1-2	HomoSapiens	A0201_GILGFVFTL	train	0	5	Public TCRs with undetermined specificities
CILRASSTLGRLYF	CSAAATGLYEQYF	TRAV26-2	TRAJ18	TRBV20-1	TRBJ2-7	HomoSapiens	A0201_GILGFVFTL	train	0	5	Public TCRs with undetermined specificities
CIVRSRNTGTASKLTF	CASSFHVIGTSTDTQYF	TRAV26-1	TRAJ44	TRBV27	TRBJ2-3	HomoSapiens	A0201_GILGFVFTL	train	0	5	Public TCRs with undetermined specificities
CAVRAWRGGYQKVTF	CASSIAGGATDTQYF	TRAV3	TRAJ13	TRBV19	TRBJ2-3	HomoSapiens	A0201_GILGFVFTL	train	0	5	Public TCRs with undetermined specificities
CAVALPDNYGQNFVF	CSARPVGVSYEQYF	TRAV12-2	TRAJ26	TRBV20/OR9-2	TRBJ2-7	HomoSapiens	A0201_GILGFVFTL	train	0	5	Public TCRs with undetermined specificities
CIAESGYSTLTF	CASSLIEAPYEQYF	TRAV26-1	TRAJ11	TRBV4-3	TRBJ2-7	HomoSapiens	A0201_GILGFVFTL	train	0	5	Public TCRs with undetermined specificities
CAVVFFSGNTPLVF	CASGALPGQKSSPLHF	TRAV2	TRAJ29	TRBV12-5	TRBJ1-6	HomoSapiens	A0201_GILGFVFTL	train	0	5	Public TCRs with undetermined specificities
CAVSVGGGYQKVTF	CAISSGPANEQFF	TRAV8-6	TRAJ13	TRBV10-3	TRBJ2-1	HomoSapiens	A0201_GILGFVFTL	train	0	5	Public TCRs with undetermined specificities
CATGAPPPQGGSEKLVF	CATSRGGGTGVLYGYTF	TRAV17	TRAJ57	TRBV15	TRBJ1-2	HomoSapiens	A0201_GILGFVFTL	train	0	5	Public TCRs with undetermined specificities
CAVSPPGSQAGTALIF	CSASQAGSSYNSPLHF	TRAV8-4	TRAJ15	TRBV20-1	TRBJ1-6	HomoSapiens	A0201_GILGFVFTL	train	0	5	Public TCRs with undetermined specificities
CALTGTPLVF	CASSRKVNTEAFF	TRAV9-2	TRAJ29	TRBV9	TRBJ1-1	HomoSapiens	A0201_GILGFVFTL	train	0	5	Public TCRs with undetermined specificities
CGVNRDDKIIF	CASSPRDTYEQYF	TRAV22	TRAJ30	TRBV7-8	TRBJ2-7	HomoSapiens	A0201_GILGFVFTL	train	0	5	Public TCRs with undetermined specificities
CVVLGSGGYQKVTF	CASRNPPGQGEEQYF	TRAV12-1	TRAJ13	TRBV27	TRBJ2-7	HomoSapiens	A0201_GILGFVFTL	train	0	5	Public TCRs with undetermined specificities
CSQWGSNYKLTF	CASSEALGLAGEADTQYF	TRAV21	TRAJ53	TRBV6-1	TRBJ2-3	HomoSapiens	A0201_GILGFVFTL	train	0	5	Public TCRs with undetermined specificities
CAYRKSPNTGNQFYF	CASSFGQGADTQYF	TRAV38-2/DV8	TRAJ49	TRBV11-2	TRBJ2-3	HomoSapiens	A0201_GILGFVFTL	train	0	5	Public TCRs with undetermined specificities
CAGHDPPVGNQFYF	CASSLTGGNSPLHF	TRAV35	TRAJ49	TRBV7-2	TRBJ1-6	HomoSapiens	A0201_GILGFVFTL	train	0	5	Public TCRs with undetermined specificities
CVALQAGTALIF	CASSYGQGIDEQYF	TRAV12-2	TRAJ15	TRBV12-3	TRBJ2-7	HomoSapiens	A0201_GILGFVFTL	train	0	5	Public TCRs with undetermined specificities
CAGQLTRRGSARQLTF	CASSRFGGGGYTF	TRAV35	TRAJ22	TRBV12-3	TRBJ1-2	HomoSapiens	A0201_GILGFVFTL	train	0	5	Public TCRs with undetermined specificities
CAVSGRGDSGANSKLTF	CASSNRWGSPLHF	TRAV8-4	TRAJ56	TRBV7-8	TRBJ1-6	HomoSapiens	A0201_GILGFVFTL	train	0	5	Public TCRs with undetermined specificities
CAVRDSPNTGFQKLVF	CASSQTKGNTEAFF	TRAV1-2	TRAJ8	TRBV3-1	TRBJ1-1	HomoSapiens	A0201_GILGFVFTL	train	0	5	Public TCRs with undetermined specificities
CAGPLFTDKLIF	CASSLSGTNYEQYF	TRAV27	TRAJ34	TRBV27	TRBJ2-7	HomoSapiens	A0201_GILGFVFTL	train	0	5	Public TCRs with undetermined specificities
CAMSEIGGTSYGKLTF	CASGRYQGEETQYF	TRAV12-3	TRAJ52	TRBV12-3	TRBJ2-5	HomoSapiens	A0201_GILGFVFTL	train	0	5	Public TCRs with undetermined specificities
CALLDYNQGGKLIF	CASSRGLAGTYNEQFF	TRAV16	TRAJ23	TRBV6-1	TRBJ2-1	HomoSapiens	A0201_GILGFVFTL	train	0	5	Public TCRs with undetermined specificities
CAVNLRRGGTSYGKLTF	CASSPPDLAGGSSYNEQFF	TRAV12-2	TRAJ52	TRBV18	TRBJ2-1	HomoSapiens	A0201_GILGFVFTL	train	0	5	Public TCRs with undetermined specificities
CAAPIDGAGSYQLTF	CASSSRTGLSVIQYF	TRAV12-2	TRAJ28	TRBV7-2	TRBJ2-4	HomoSapiens	A0201_GILGFVFTL	train	0	5	Public TCRs with undetermined specificities
CIVKQAGNMLTF	CASSTTGGNTEAFF	TRAV26-1	TRAJ39	TRBV5-1	TRBJ1-1	HomoSapiens	A0201_GILGFVFTL	train	0	5	Public TCRs with undetermined specificities
CAYRRWGSGGSNYKLTF	CATSLGELLPQHF	TRAV38-2/DV8	TRAJ53	TRBV19	TRBJ1-5	HomoSapiens	A0201_GILGFVFTL	train	0	5	Public TCRs with undetermined specificities
CAMSESDKVIF	CASSILWQGPLDQPQHF	TRAV12-3	TRAJ50	TRBV19	TRBJ1-5	HomoSapiens	A0201_GILGFVFTL	train	0	5	Public TCRs with undetermined specificities
CAVGRTDSWGKLQF	CSASQGPGVYNEQFF	TRAV12-2	TRAJ24	TRBV20-1	TRBJ2-1	HomoSapiens	A0201_GILGFVFTL	train	0	5	Public TCRs with undetermined specificities
CAVSEMNTGFQKLVF	CATSDRDISNEQYF	TRAV8-6	TRAJ8	TRBV24-1	TRBJ2-7	HomoSapiens	A0201_GILGFVFTL	train	0	5	Public TCRs with undetermined specificities
CAVGGSSASKIIF	CASSRGGYEQYF	TRAV8-3	TRAJ3	TRBV27	TRBJ2-7	HomoSapiens	A0201_GILGFVFTL	train	0	5	Public TCRs with undetermined specificities
CATVGYGQNFVF	CASSLPGTGENSPLHF	TRAV17	TRAJ26	TRBV7-8	TRBJ1-6	HomoSapiens	A0201_GILGFVFTL	train	0	5	Public TCRs with undetermined specificities
CALIPRDTGRRALTF	CASSLVMTGSNEQFF	TRAV9-2	TRAJ5	TRBV18	TRBJ2-1	HomoSapiens	A0201_GILGFVFTL	train	0	5	Public TCRs with undetermined specificities
CADMDSNYQLIW	CSARESPTSGASYNEQFF	TRAV1-2	TRAJ33	TRBV20-1	TRBJ2-1	HomoSapiens	A0201_GILGFVFTL	train	0	5	Public TCRs with undetermined specificities
CAMRVSGGYQKVTF	CASSIVGKREAYEQYF	TRAV12-3	TRAJ13	TRBV19	TRBJ2-7	HomoSapiens	A0201_GILGFVFTL	train	0	5	Public TCRs with undetermined specificities
CAERDTGRRALTF	CASSLVATGGNTIYF	TRAV12-2	TRAJ5	TRBV7-6	TRBJ1-3	HomoSapiens	A0201_GILGFVFTL	train	0	5	Public TCRs with undetermined specificities
CAEHRLAF	CAWSGLAGGQYEQFF	TRAV5	TRAJ7	TRBV30	TRBJ2-1	HomoSapiens	A0201_GILGFVFTL	train	0	5	Public TCRs with undetermined specificities
CAVSDTVGFKTIF	CASSLTSGGYLAKNIQYF	TRAV3	TRAJ9	TRBV5-5	TRBJ2-4	HomoSapiens	A0201_GILGFVFTL	train	0	5	Public TCRs with undetermined specificities
CAALQAGGATNKLIF	CASSQVGTGGRSPLHF	TRAV5	TRAJ32	TRBV4-2	TRBJ1-6	HomoSapiens	A0201_GILGFVFTL	train	0	5	Public TCRs with undetermined specificities
CAAVIIHGAQKLVF	CAISGDRGFYEQYF	TRAV12-2	TRAJ54	TRBV10-3	TRBJ2-7	HomoSapiens	A0201_GILGFVFTL	train	0	5	Public TCRs with undetermined specificities
CILSRSGYALNF	CAWEEGVETQYF	TRAV26-2	TRAJ41	TRBV30	TRBJ2-5	HomoSapiens	A0201_GILGFVFTL	train	0	5	Public TCRs with undetermined specificities
CAASTPGSTLGSLYF	CAISAASRSSYEQYF	TRAV23/DV6	TRAJ18	TRBV10-3	TRBJ2-7	HomoSapiens	A0201_GILGFVFTL	train	0	5	Public TCRs with undetermined specificities
CAVKRSNYQLIW	CASSLEFGYEQFF	TRAV8-1	TRAJ33	TRBV7-3	TRBJ2-1	HomoSapiens	A0201_GILGFVFTL	train	0	5	Public TCRs with undetermined specificities
CALSERKGGADGLTF	CASNLGGLTRPYNEQFF	TRAV19	TRAJ45	TRBV2	TRBJ2-1	HomoSapiens	A0201_GILGFVFTL	train	0	5	Public TCRs with undetermined specificities
CALSDIGNGNEKLTF	CASSGQADLAKNIQYF	TRAV9-2	TRAJ48	TRBV9	TRBJ2-4	HomoSapiens	A0201_GILGFVFTL	train	0	5	Public TCRs with undetermined specificities
CAMREHISNFGNEKLTF	CASSLTTGGGNTIYF	TRAV14/DV4	TRAJ48	TRBV27	TRBJ1-3	HomoSapiens	A0201_GILGFVFTL	train	0	5	Public TCRs with undetermined specificities
CAESIKVTGGGNKLTF	CSAVPGTGTETQYF	TRAV5	TRAJ10	TRBV20-1	TRBJ2-5	HomoSapiens	A0201_GILGFVFTL	train	0	5	Public TCRs with undetermined specificities
CAFTRGPYGNNRLAF	CASSLRGSLVSYNEQFF	TRAV38-1	TRAJ7	TRBV7-8	TRBJ2-1	HomoSapiens	A0201_GILGFVFTL	train	0	5	Public TCRs with undetermined specificities
CGTASRWSGAGSYQLTF	CASSQRSQHYTF	TRAV30	TRAJ28	TRBV3-1	TRBJ1-2	HomoSapiens	A0201_GILGFVFTL	train	0	5	Public TCRs with undetermined specificities
CAEPPPRTGTALIF	CAISTRDGPYEQYF	TRAV13-2	TRAJ15	TRBV10-3	TRBJ2-7	HomoSapiens	A0201_GILGFVFTL	train	0	5	Public TCRs with undetermined specificities
CAVGADINAGKSTF	CAISDGGQGIPISYEQYF	TRAV8-3	TRAJ27	TRBV10-3	TRBJ2-7	HomoSapiens	A0201_GILGFVFTL	train	0	5	Public TCRs with undetermined specificities
CAARDNNNARLMF	CASSQVGPGLAGGSSYNEQFF	TRAV29/DV5	TRAJ31	TRBV4-1	TRBJ2-1	HomoSapiens	A0201_GILGFVFTL	train	0	5	Public TCRs with undetermined specificities
CAYTPTPGYSSASKIIF	CASSQSANTIYF	TRAV38-2/DV8	TRAJ3	TRBV14	TRBJ1-3	HomoSapiens	A0201_GILGFVFTL	train	0	5	Public TCRs with undetermined specificities
CLVDSGGGADGLTF	CASSSPIVAFF	TRAV4	TRAJ45	TRBV12-3	TRBJ1-1	HomoSapiens	A0201_GILGFVFTL	train	0	5	Public TCRs with undetermined specificities
CIVRLFLYNQGGKLIF	CASSSGGLNTGELFF	TRAV26-1	TRAJ23	TRBV11-2	TRBJ2-2	HomoSapiens	A0201_GILGFVFTL	train	0	5	Public TCRs with undetermined specificities
CVVWDQAGTALIF	CAIRREAGQPQHF	TRAV12-1	TRAJ15	TRBV10-3	TRBJ1-5	HomoSapiens	A0201_GILGFVFTL	train	0	5	Public TCRs with undetermined specificities
CAVRDQSNSGYALNF	CASSPPTTETQYF	TRAV1-1	TRAJ41	TRBV18	TRBJ2-5	HomoSapiens	A0201_GILGFVFTL	train	0	5	Public TCRs with undetermined specificities
CALAGAGSYQLTF	CASSEDPGGGSYEQYF	TRAV16	TRAJ28	TRBV6-1	TRBJ2-7	HomoSapiens	A0201_GILGFVFTL	train	0	5	Public TCRs with undetermined specificities
CAENIGYNQGGKLIF	CASLGQGASTGELFF	TRAV5	TRAJ23	TRBV19	TRBJ2-2	HomoSapiens	A0201_GILGFVFTL	train	0	5	Public TCRs with undetermined specificities
CVVSAQQAGTALIF	CATSDLSGRASEQFF	TRAV10	TRAJ15	TRBV24-1	TRBJ2-1	HomoSapiens	A0201_GILGFVFTL	train	0	5	Public TCRs with undetermined specificities
CAPGRGSSNTGKLIF	CASSMTGLGNQETQYF	TRAV22	TRAJ37	TRBV19	TRBJ2-5	HomoSapiens	A0201_GILGFVFTL	train	0	5	Public TCRs with undetermined specificities
CAVMYSSYKLIF	CASSSGPYGYTF	TRAV1-2	TRAJ12	TRBV7-9	TRBJ1-2	HomoSapiens	A0201_GILGFVFTL	train	0	5	Public TCRs with undetermined specificities
CALSEDHSGQNFVF	CASSPRRNDKETQYF	TRAV19	TRAJ26	TRBV18	TRBJ2-5	HomoSapiens	A0201_GILGFVFTL	train	0	5	Public TCRs with undetermined specificities
CADSTDKLIF	CASSESSAGASTDTQYF	TRAV5	TRAJ34	TRBV10-1	TRBJ2-3	HomoSapiens	A0201_GILGFVFTL	train	0	5	Public TCRs with undetermined specificities
CAATVLGGAQKLVF	CAISESLGVEQFF	TRAV29/DV5	TRAJ54	TRBV10-3	TRBJ2-1	HomoSapiens	A0201_GILGFVFTL	train	0	5	Public TCRs with undetermined specificities
CAAKGGSGTYKYIF	CASSLGQDGYNEQFF	TRAV29/DV5	TRAJ40	TRBV5-8	TRBJ2-1	HomoSapiens	A0201_GILGFVFTL	train	0	5	Public TCRs with undetermined specificities
CAVDWDSNYQLIW	CASRDKGVLMTDTQYF	TRAV21	TRAJ33	TRBV2	TRBJ2-3	HomoSapiens	A0201_GILGFVFTL	train	0	5	Public TCRs with undetermined specificities
CVVHFSGYSTLTF	CASSSRPGDTQYF	TRAV12-1	TRAJ11	TRBV5-4	TRBJ2-3	HomoSapiens	A0201_GILGFVFTL	train	0	5	Public TCRs with undetermined specificities
CVVIQRGGSARQLTF	CSVGAHSNQPQHF	TRAV12-1	TRAJ22	TRBV29-1	TRBJ1-5	HomoSapiens	A0201_GILGFVFTL	train	0	5	Public TCRs with undetermined specificities
CVWGTSGSRLTF	CASSQGRVQNNQPQHF	TRAV39	TRAJ58	TRBV3-1	TRBJ1-5	HomoSapiens	A0201_GILGFVFTL	train	0	5	Public TCRs with undetermined specificities
CGAMDSNFQIIW	CASSVVADSSYEQYF	TRAV1-2	TRAJ33	TRBV9	TRBJ2-7	HomoSapiens	A0201_GILGFVFTL	train	0	5	Public TCRs with undetermined specificities
CAYRSDGGSNYKLTF	CASSSRGGGGVDTQYF	TRAV38-2/DV8	TRAJ53	TRBV5-1	TRBJ2-3	HomoSapiens	A0201_GILGFVFTL	train	0	5	Public TCRs with undetermined specificities
CAASDQGAQKLVF	CASSPPVHPYEQYF	TRAV29/DV5	TRAJ54	TRBV18	TRBJ2-7	HomoSapiens	A0201_GILGFVFTL	train	0	5	Public TCRs with undetermined specificities
CLLLDDSNYQLIW	CASSIGTGPNYGYTF	TRAV4	TRAJ33	TRBV19	TRBJ1-2	HomoSapiens	A0201_GILGFVFTL	train	0	5	Public TCRs with undetermined specificities
CAKGDSSYKLIF	CASRKTGVLNEKLFF	TRAV13-1	TRAJ12	TRBV7-2	TRBJ1-4	HomoSapiens	A0201_GILGFVFTL	train	0	5	Public TCRs with undetermined specificities
CVVSAAYSGGGADGLTF	CASSILQTENYGYTF	TRAV10	TRAJ45	TRBV13	TRBJ1-2	HomoSapiens	A0201_GILGFVFTL	train	0	5	Public TCRs with undetermined specificities
CAAPRAYSGAGSYQLTF	CSARDLAGLDTQYF	TRAV29/DV5	TRAJ28	TRBV20-1	TRBJ2-3	HomoSapiens	A0201_GILGFVFTL	train	0	5	Public TCRs with undetermined specificities
CIVRVGEGYSTLTF	CASSQALRDTQYF	TRAV26-1	TRAJ11	TRBV4-2	TRBJ2-3	HomoSapiens	A0201_GILGFVFTL	train	0	5	Public TCRs with undetermined specificities
CAAREGSASKIIF	CASSLDGNEQFF	TRAV2	TRAJ3	TRBV11-2	TRBJ2-1	HomoSapiens	A0201_GILGFVFTL	train	0	5	Public TCRs with undetermined specificities
CAATSYHTGTASKLTF	CASSDRDRLEQYF	TRAV13-1	TRAJ44	TRBV6-1	TRBJ2-7	HomoSapiens	A0201_GILGFVFTL	train	0	5	Public TCRs with undetermined specificities
CAMGSNTNAGKSTF	CASSEPPGLAGARGEQFF	TRAV12-3	TRAJ27	TRBV6-1	TRBJ2-1	HomoSapiens	A0201_GILGFVFTL	train	0	5	Public TCRs with undetermined specificities
CAVKEGFKTIF	CASSRMVDGTEAFF	TRAV1-2	TRAJ9	TRBV4-3	TRBJ1-1	HomoSapiens	A0201_GILGFVFTL	train	0	5	Public TCRs with undetermined specificities
CAELGGFKTIF	CATSRGIVEHSGANVLTF	TRAV13-2	TRAJ9	TRBV15	TRBJ2-6	HomoSapiens	A0201_GILGFVFTL	train	0	5	Public TCRs with undetermined specificities
CAIDGGSQGKLIF	CASRLDRGSGNTIYF	TRAV13-2	TRAJ42	TRBV6-5	TRBJ1-3	HomoSapiens	A0201_GILGFVFTL	train	0	5	Public TCRs with undetermined specificities
CAVHFTSGSARQLTF	CASSLANYGYTF	TRAV12-2	TRAJ22	TRBV7-2	TRBJ1-2	HomoSapiens	A0201_GILGFVFTL	train	0	5	Public TCRs with undetermined specificities
CAVTKKAAGNKLTF	CSASFPQGVSTDTQYF	TRAV21	TRAJ17	TRBV20-1	TRBJ2-3	HomoSapiens	A0201_GILGFVFTL	train	0	5	Public TCRs with undetermined specificities
CGADLRAGNMLTF	CASSQDRGSSTDTQYF	TRAV34	TRAJ39	TRBV4-2	TRBJ2-3	HomoSapiens	A0201_GILGFVFTL	train	0	5	Public TCRs with undetermined specificities
CAASNLGGGATNKLIF	CAWSEAFNQPQHF	TRAV23/DV6	TRAJ32	TRBV30	TRBJ1-5	HomoSapiens	A0201_GILGFVFTL	train	0	5	Public TCRs with undetermined specificities
CAVSQAYLTYNTDKLIF	CASSMNTGELFF	TRAV1-2	TRAJ34	TRBV18	TRBJ2-2	HomoSapiens	A0201_GILGFVFTL	train	0	5	Public TCRs with undetermined specificities
CATDERSSNTGKLIF	CSAKTGGAVVNTEAFF	TRAV17	TRAJ37	TRBV20-1	TRBJ1-1	HomoSapiens	A0201_GILGFVFTL	train	0	5	Public TCRs with undetermined specificities
CAMREAPRRSGGYNKLIF	CASSWGLPSGNEQFF	TRAV14/DV4	TRAJ4	TRBV27	TRBJ2-1	HomoSapiens	A0201_GILGFVFTL	train	0	5	Public TCRs with undetermined specificities
CAVRYQKVTF	CASSSLNLYEQYF	TRAV27	TRAJ13	TRBV11-2	TRBJ2-7	HomoSapiens	A0201_GILGFVFTL	train	0	5	Public TCRs with undetermined specificities
CVSLSLAGNKLTF	CASSPTVHILNSPLHF	TRAV2	TRAJ17	TRBV27	TRBJ1-6	HomoSapiens	A0201_GILGFVFTL	train	0	5	Public TCRs with undetermined specificities
CAALKFTGTASKLTF	CASTTDGNYGYTF	TRAV29/DV5	TRAJ44	TRBV19	TRBJ1-2	HomoSapiens	A0201_GILGFVFTL	train	0	5	Public TCRs with undetermined specificities
CAASAESNAGNMLTF	CASSLQISTDTQYF	TRAV29/DV5	TRAJ39	TRBV5-5	TRBJ2-3	HomoSapiens	A0201_GILGFVFTL	train	0	5	Public TCRs with undetermined specificities
CALSEAVGSYTGNQFYF	CASSEVWLGLGQGNEKLFF	TRAV19	TRAJ49	TRBV6-1	TRBJ1-4	HomoSapiens	A0201_GILGFVFTL	train	0	5	Public TCRs with undetermined specificities
CAMGLSGGYNKLIF	CASSLIALDSLNTEAFF	TRAV12-3	TRAJ4	TRBV5-1	TRBJ1-1	HomoSapiens	A0201_GILGFVFTL	train	0	5	Public TCRs with undetermined specificities
CAFKDGGFKTIF	CASSGRGQRAYSNQPQHF	TRAV24	TRAJ9	TRBV2	TRBJ1-5	HomoSapiens	A0201_GILGFVFTL	train	0	5	Public TCRs with undetermined specificities
CILRDSSLSGSARQLTF	CSARPLAGEETQYF	TRAV26-2	TRAJ22	TRBV20-1	TRBJ2-5	HomoSapiens	A0201_GILGFVFTL	train	0	5	Public TCRs with undetermined specificities
CAGEEAGSYQLTF	CASSSLGPSGATDTQYF	TRAV12-2	TRAJ28	TRBV7-9	TRBJ2-3	HomoSapiens	A0201_GILGFVFTL	train	0	5	Public TCRs with undetermined specificities
CAVRLMSRDNYGQNFVF	CSAPSGGIQETQYF	TRAV1-2	TRAJ26	TRBV20-1	TRBJ2-5	HomoSapiens	A0201_GILGFVFTL	train	0	5	Public TCRs with undetermined specificities
CAVRNSGNTPLVF	CAISARLLNTGELFF	TRAV21	TRAJ29	TRBV10-3	TRBJ2-2	HomoSapiens	A0201_GILGFVFTL	train	0	5	Public TCRs with undetermined specificities
CAVRGPSGTYKYIF	CASSLAGGVNTGELFF	TRAV1-2	TRAJ40	TRBV5-4	TRBJ2-2	HomoSapiens	A0201_GILGFVFTL	train	0	5	Public TCRs with undetermined specificities
CAVRVPSRGGFKTIF	CASSPVGKEETQYF	TRAV3	TRAJ9	TRBV5-4	TRBJ2-5	HomoSapiens	A0201_GILGFVFTL	train	0	5	Public TCRs with undetermined specificities
CALSQRNTDKLIF	CASSLVGSANEQYF	TRAV9-2	TRAJ34	TRBV5-1	TRBJ2-7	HomoSapiens	A0201_GILGFVFTL	train	0	5	Public TCRs with undetermined specificities
CAYRSAMRAGGTSYGKLTF	CASTGNRGYEQYF	TRAV38-2/DV8	TRAJ52	TRBV6-1	TRBJ2-7	HomoSapiens	A0201_GILGFVFTL	train	0	5	Public TCRs with undetermined specificities
CAVIFSGTYKYIF	CASGLGRGVTWELFF	TRAV8-4	TRAJ40	TRBV12-5	TRBJ2-2	HomoSapiens	A0201_GILGFVFTL	train	0	5	Public TCRs with undetermined specificities
CAASPSTGTASKLTF	CASSLSPFTGELFF	TRAV23/DV6	TRAJ44	TRBV7-3	TRBJ2-2	HomoSapiens	A0201_GILGFVFTL	train	0	5	Public TCRs with undetermined specificities
CAVSYILTGGGNKLTF	CSAIRQGRTQHF	TRAV3	TRAJ10	TRBV20-1	TRBJ1-5	HomoSapiens	A0201_GILGFVFTL	train	0	5	Public TCRs with undetermined specificities
CALIPFSTDSWGKFQF	CASRLSGGSGTEAFF	TRAV9-2	TRAJ24	TRBV6-1	TRBJ1-1	HomoSapiens	A0201_GILGFVFTL	train	0	5	Public TCRs with undetermined specificities
CERGFKTIF	CASSIQGLSTYNEQFF	TRAV12-2	TRAJ9	TRBV19	TRBJ2-1	HomoSapiens	A0201_GILGFVFTL	train	0	5	Public TCRs with undetermined specificities
CAVGALVEGGSYIPTF	CASTGPPYGYTF	TRAV8-3	TRAJ6	TRBV28	TRBJ1-2	HomoSapiens	A0201_GILGFVFTL	train	0	5	Public TCRs with undetermined specificities
CAARLQAGTALIF	CASSRSDRPNYGYTF	TRAV13-1	TRAJ15	TRBV4-2	TRBJ1-2	HomoSapiens	A0201_GILGFVFTL	train	0	5	Public TCRs with undetermined specificities
CDNGGSNYKLTF	CASTPPGVGSNQPQHF	TRAV25	TRAJ53	TRBV19	TRBJ1-5	HomoSapiens	A0201_GILGFVFTL	train	0	5	Public TCRs with undetermined specificities
CILRFPFNKFYF	CASSRDRGGYGYTF	TRAV26-2	TRAJ21	TRBV18	TRBJ1-2	HomoSapiens	A0201_GILGFVFTL	train	0	5	Public TCRs with undetermined specificities
CALDRDDKIIF	CASRKGGEKLFF	TRAV16	TRAJ30	TRBV7-6	TRBJ1-4	HomoSapiens	A0201_GILGFVFTL	train	0	5	Public TCRs with undetermined specificities
CAVTGADSNYQLIW	CASSLSDRVGYTF	TRAV41	TRAJ33	TRBV5-6	TRBJ1-2	HomoSapiens	A0201_GILGFVFTL	train	0	5	Public TCRs with undetermined specificities
CARPIIQGAQKLVF	CAITRQGGSPLHF	TRAV9-2	TRAJ54	TRBV10-3	TRBJ1-6	HomoSapiens	A0201_GILGFVFTL	train	0	5	Public TCRs with undetermined specificities
CAGQWTARGAGSYQLTF	CASSFGTSEYNEQFF	TRAV35	TRAJ28	TRBV7-2	TRBJ2-1	HomoSapiens	A0201_GILGFVFTL	train	0	5	Public TCRs with undetermined specificities
CAFSTGGGNKLTF	CAGKGANTGELFF	TRAV20	TRAJ10	TRBV2	TRBJ2-2	HomoSapiens	A0201_GILGFVFTL	train	0	5	Public TCRs with undetermined specificities
CAVRSVEETSGSRLTF	CASSYAGQETQYF	TRAV41	TRAJ58	TRBV5-1	TRBJ2-5	HomoSapiens	A0201_GILGFVFTL	train	0	5	Public TCRs with undetermined specificities
CATDAEGPGGSYIPTF	CASSERVGEAFF	TRAV17	TRAJ6	TRBV6-1	TRBJ1-1	HomoSapiens	A0201_GILGFVFTL	train	0	5	Public TCRs with undetermined specificities
CIVRVFSGGSYIPTF	CASSEEYWDRGHGEQFF	TRAV26-1	TRAJ6	TRBV25-1	TRBJ2-1	HomoSapiens	A0201_GILGFVFTL	train	0	5	Public TCRs with undetermined specificities
CAAGWSSNYKLTF	CATSDSRDTKNIQYF	TRAV29/DV5	TRAJ53	TRBV24-1	TRBJ2-4	HomoSapiens	A0201_GILGFVFTL	train	0	5	Public TCRs with undetermined specificities
CALSEMEFSGGYNKLIF	CASRLGGSNSPLHF	TRAV19	TRAJ4	TRBV5-1	TRBJ1-6	HomoSapiens	A0201_GILGFVFTL	train	0	5	Public TCRs with undetermined specificities
CAVTPYYGGATNKLIF	CASSTYDRIPPTYEQYF	TRAV41	TRAJ32	TRBV28	TRBJ2-7	HomoSapiens	A0201_GILGFVFTL	train	0	5	Public TCRs with undetermined specificities
CALPPPAGVPSYGKLTF	CASSDPGFEAFF	TRAV16	TRAJ52	TRBV4-1	TRBJ1-1	HomoSapiens	A0201_GILGFVFTL	train	0	5	Public TCRs with undetermined specificities
CACSPGGSYIPTF	CSVGAGGVITGELFF	TRAV20	TRAJ6	TRBV29-1	TRBJ2-2	HomoSapiens	A0201_GILGFVFTL	train	0	5	Public TCRs with undetermined specificities
CATVSFSGGYNKLIF	CATSRDLGINEKLFF	TRAV17	TRAJ4	TRBV15	TRBJ1-4	HomoSapiens	A0201_GILGFVFTL	train	0	5	Public TCRs with undetermined specificities
CAASAGDYNSGYALNF	CASSSREQGSNSPLHF	TRAV29/DV5	TRAJ41	TRBV11-2	TRBJ1-6	HomoSapiens	A0201_GILGFVFTL	train	0	5	Public TCRs with undetermined specificities
CLVGDFKDDKIIF	CSASGRLEKLFF	TRAV4	TRAJ30	TRBV20-1	TRBJ1-4	HomoSapiens	A0201_GILGFVFTL	train	0	5	Public TCRs with undetermined specificities
CAGGGGSYIPTF	CASSSGLTAYEQYF	TRAV1-2	TRAJ6	TRBV5-1	TRBJ2-7	HomoSapiens	A0201_GILGFVFTL	train	0	5	Public TCRs with undetermined specificities
CVVNPQDTGGFKTIF	CASSLAFGAGAARNEQFF	TRAV12-1	TRAJ9	TRBV7-2	TRBJ2-1	HomoSapiens	A0201_GILGFVFTL	train	0	5	Public TCRs with undetermined specificities
CAMSAGKLIF	CSARGGDLYNEQFF	TRAV12-3	TRAJ34	TRBV20-1	TRBJ2-1	HomoSapiens	A0201_GILGFVFTL	train	0	5	Public TCRs with undetermined specificities
CALNVSNQGGKLIF	CSAPTGLAEQETQYF	TRAV9-2	TRAJ23	TRBV20-1	TRBJ2-5	HomoSapiens	A0201_GILGFVFTL	train	0	5	Public TCRs with undetermined specificities
CALGYGGATNKLIF	CASSEPGTGNRVLYF	TRAV9-2	TRAJ32	TRBV6-1	TRBJ2-7	HomoSapiens	A0201_GILGFVFTL	train	0	5	Public TCRs with undetermined specificities
CAASDHDYKLSF	CSARIRGISGELFF	TRAV29/DV5	TRAJ20	TRBV20-1	TRBJ2-2	HomoSapiens	A0201_GILGFVFTL	train	0	5	Public TCRs with undetermined specificities
CAVASNNNARLMF	CASSLGSDYGYTF	TRAV1-2	TRAJ31	TRBV13	TRBJ1-2	HomoSapiens	A0201_GILGFVFTL	train	0	5	Public TCRs with undetermined specificities
CALSGRADARLMF	CASTSSWTGLAEAFF	TRAV16	TRAJ31	TRBV6-5	TRBJ1-1	HomoSapiens	A0201_GILGFVFTL	train	0	5	Public TCRs with undetermined specificities
CALTPAGGYQKVTF	CASSMRTGVTYEQYF	TRAV9-2	TRAJ13	TRBV19	TRBJ2-7	HomoSapiens	A0201_GILGFVFTL	train	0	5	Public TCRs with undetermined specificities
CAVGGSGTYKYIF	CASSLGGTSGRPVDQYF	TRAV36/DV7	TRAJ40	TRBV5-1	TRBJ2-3	HomoSapiens	A0201_GILGFVFTL	train	0	5	Public TCRs with undetermined specificities
CALRGRGGSEKLVF	CASSESANTEAFF	TRAV19	TRAJ57	TRBV25-1	TRBJ1-1	HomoSapiens	A0201_GILGFVFTL	train	0	5	Public TCRs with undetermined specificities
CAGAQAGNNRKLIW	CSAVGDTHEQYF	TRAV27	TRAJ38	TRBV20-1	TRBJ2-7	HomoSapiens	A0201_GILGFVFTL	train	0	5	Public TCRs with undetermined specificities
CAASKPSYQKVTF	CASSEYGTGSRDNEQYF	TRAV13-1	TRAJ13	TRBV25-1	TRBJ2-7	HomoSapiens	A0201_GILGFVFTL	train	0	5	Public TCRs with undetermined specificities
CAVSGHSGTYKYIF	CASSQREGGSYEQYF	TRAV8-4	TRAJ40	TRBV4-1	TRBJ2-7	HomoSapiens	A0201_GILGFVFTL	train	0	5	Public TCRs with undetermined specificities
CAFLQGTGAGNMLTF	CASSSGRQPQHF	TRAV38-1	TRAJ39	TRBV6-6	TRBJ1-5	HomoSapiens	A0201_GILGFVFTL	train	0	5	Public TCRs with undetermined specificities
CAASLTLYAGGTSYGKLTF	CASSPGGRLAGGGSYNEQFF	TRAV29/DV5	TRAJ52	TRBV7-2	TRBJ2-1	HomoSapiens	A0201_GILGFVFTL	train	0	5	Public TCRs with undetermined specificities
CAVGVRNQAGTALIF	CASSQAEGNDYNEQFF	TRAV8-3	TRAJ15	TRBV3-1	TRBJ2-1	HomoSapiens	A0201_GILGFVFTL	train	0	5	Public TCRs with undetermined specificities
CAVKAERGYSTLTF	CASSLDPDGRTQYF	TRAV2	TRAJ11	TRBV11-2	TRBJ2-3	HomoSapiens	A0201_GILGFVFTL	train	0	5	Public TCRs with undetermined specificities
CALSDKDGGSQGNLIF	CASSQDERASGAYNEQFF	TRAV9-2	TRAJ42	TRBV3-1	TRBJ2-1	HomoSapiens	A0201_GILGFVFTL	train	0	5	Public TCRs with undetermined specificities
CAELASSYKLIF	CASSRGVNSYEQYF	TRAV5	TRAJ12	TRBV3-1	TRBJ2-7	HomoSapiens	A0201_GILGFVFTL	train	0	5	Public TCRs with undetermined specificities
CAVNEKDSNYQLIW	CATSISRDFSGANVLTF	TRAV12-2	TRAJ33	TRBV15	TRBJ2-6	HomoSapiens	A0201_GILGFVFTL	train	0	5	Public TCRs with undetermined specificities
CAVSDLLGGGNKLTF	CSATPSGGRQETQYF	TRAV8-6	TRAJ10	TRBV20-1	TRBJ2-5	HomoSapiens	A0201_GILGFVFTL	train	0	5	Public TCRs with undetermined specificities
CVVIRDVGNQFYF	CASSRTGANYGYTF	TRAV12-1	TRAJ49	TRBV28	TRBJ1-2	HomoSapiens	A0201_GILGFVFTL	train	0	5	Public TCRs with undetermined specificities
CAFDRGSTLGRLYF	CAIRLAETYEQYF	TRAV8-1	TRAJ18	TRBV10-3	TRBJ2-7	HomoSapiens	A0201_GILGFVFTL	train	0	5	Public TCRs with undetermined specificities
CAVISDSNYQLIW	CASSISGGGSYEQYF	TRAV1-2	TRAJ33	TRBV19	TRBJ2-7	HomoSapiens	A0201_GILGFVFTL	train	0	5	Public TCRs with undetermined specificities
CAIGSGGSYIPTF	CASSLGTSGRKGEQFF	TRAV14/DV4	TRAJ6	TRBV5-1	TRBJ2-1	HomoSapiens	A0201_GILGFVFTL	train	0	5	Public TCRs with undetermined specificities
CAVSEVMRNTDKLIF	CASSYATNTGELFF	TRAV8-6	TRAJ34	TRBV6-5	TRBJ2-2	HomoSapiens	A0201_GILGFVFTL	train	0	5	Public TCRs with undetermined specificities
CAASQGSGGFKTIF	CASSWDRGDTGELFF	TRAV13-1	TRAJ9	TRBV10-2	TRBJ2-2	HomoSapiens	A0201_GILGFVFTL	train	0	5	Public TCRs with undetermined specificities
CAVRERYNQGGKLIF	CASSYNEPNQPQHF	TRAV1-1	TRAJ23	TRBV6-6	TRBJ1-5	HomoSapiens	A0201_GILGFVFTL	train	0	5	Public TCRs with undetermined specificities
CAANPSTSGTYKYIF	CSARDQQPSYEQYF	TRAV13-1	TRAJ40	TRBV20-1	TRBJ2-7	HomoSapiens	A0201_GILGFVFTL	train	0	5	Public TCRs with undetermined specificities
CVVNSPGGKLIF	CTGFETAPRGTEAFF	TRAV12-1	TRAJ23	TRBV19	TRBJ1-1	HomoSapiens	A0201_GILGFVFTL	train	0	5	Public TCRs with undetermined specificities
CLVGDIEAPTNAGKSTF	CASSEAGAGLELFF	TRAV4	TRAJ27	TRBV2	TRBJ1-4	HomoSapiens	A0201_GILGFVFTL	train	0	5	Public TCRs with undetermined specificities
CALRGGDKIIF	CASSLGVFSTEAFF	TRAV9-2	TRAJ30	TRBV12-3	TRBJ1-1	HomoSapiens	A0201_GILGFVFTL	train	0	5	Public TCRs with undetermined specificities
CAVSLSGITPLVF	CASSPPGWTGAKYIQYF	TRAV21	TRAJ29	TRBV7-2	TRBJ2-4	HomoSapiens	A0201_GILGFVFTL	train	0	5	Public TCRs with undetermined specificities
CTPGKLTF	CASSFGQLQPQHF	TRAV17	TRAJ52	TRBV5-6	TRBJ1-5	HomoSapiens	A0201_GILGFVFTL	train	0	5	Public TCRs with undetermined specificities
CAASRGVLTGGGNKLTF	CSASPDDRSGNTIYF	TRAV13-1	TRAJ10	TRBV20-1	TRBJ1-3	HomoSapiens	A0201_GILGFVFTL	train	0	5	Public TCRs with undetermined specificities
CASPLARLMF	CASRGTGWDRGLSQPQHF	TRAV12-3	TRAJ31	TRBV6-1	TRBJ1-5	HomoSapiens	A0201_GILGFVFTL	train	0	5	Public TCRs with undetermined specificities
CALERDYGQNFVF	CASSIQTGALPYEQYF	TRAV12-2	TRAJ26	TRBV19	TRBJ2-7	HomoSapiens	A0201_GILGFVFTL	train	0	5	Public TCRs with undetermined specificities
CVVNMPASGGSYIPTF	CSAGKLDEQFF	TRAV12-1	TRAJ6	TRBV20-1	TRBJ2-1	HomoSapiens	A0201_GILGFVFTL	train	0	5	Public TCRs with undetermined specificities
CAPPPQNYGGSQGNLIF	CASSPGQVMLEDEQFF	TRAV38-2/DV8	TRAJ42	TRBV5-1	TRBJ2-1	HomoSapiens	A0201_GILGFVFTL	train	0	5	Public TCRs with undetermined specificities
CIVSLRLGNNDMRF	CSLGTGGYNEQFF	TRAV26-1	TRAJ43	TRBV29-1	TRBJ2-1	HomoSapiens	A0201_GILGFVFTL	train	0	5	Public TCRs with undetermined specificities
CAVRDGGRRALTF	CSAPRVGGETQYF	TRAV1-1	TRAJ5	TRBV20-1	TRBJ2-5	HomoSapiens	A0201_GILGFVFTL	train	0	5	Public TCRs with undetermined specificities
CALSTGFSGGYNKLIF	CSARDSDSMNTEAFF	TRAV19	TRAJ4	TRBV20-1	TRBJ1-1	HomoSapiens	A0201_GILGFVFTL	train	0	5	Public TCRs with undetermined specificities
CAGQSQDYGGSQGNLIF	CASSIDRYRGLTNTGELFF	TRAV35	TRAJ42	TRBV19	TRBJ2-2	HomoSapiens	A0201_GILGFVFTL	train	0	5	Public TCRs with undetermined specificities
CALSTQDRIDVGTYKYIF	CASSSSGVGTDTQYF	TRAV19	TRAJ40	TRBV7-6	TRBJ2-3	HomoSapiens	A0201_GILGFVFTL	train	0	5	Public TCRs with undetermined specificities
CAVSEPGAGNMHTF	CATGDRYQPQHF	TRAV8-4	TRAJ39	TRBV19	TRBJ1-5	HomoSapiens	A0201_GILGFVFTL	train	0	5	Public TCRs with undetermined specificities
CVVSACLTTDSWGKLQF	CASSLVLGRDGPGSYNEQFF	TRAV10	TRAJ24	TRBV28	TRBJ2-1	HomoSapiens	A0201_GILGFVFTL	train	0	5	Public TCRs with undetermined specificities
CAVSVDGNKLVF	CASSLDPRANEQFF	TRAV8-4	TRAJ47	TRBV7-3	TRBJ2-1	HomoSapiens	A0201_GILGFVFTL	train	0	5	Public TCRs with undetermined specificities
CAVMSKQDSGSRLTF	CASSDKGARKAFF	TRAV21	TRAJ58	TRBV6-1	TRBJ1-1	HomoSapiens	A0201_GILGFVFTL	train	0	5	Public TCRs with undetermined specificities
CAAPVGSNYQLIW	CASSERAGARTDTQYF	TRAV13-1	TRAJ33	TRBV2	TRBJ2-3	HomoSapiens	A0201_GILGFVFTL	train	0	5	Public TCRs with undetermined specificities
CAVEGMFSGGYNKLIF	CASSPGLARTGELFF	TRAV2	TRAJ4	TRBV4-2	TRBJ2-2	HomoSapiens	A0201_GILGFVFTL	train	0	5	Public TCRs with undetermined specificities
CAASIGSWGKLQF	CASSLGRQGEQYF	TRAV13-1	TRAJ24	TRBV5-1	TRBJ2-7	HomoSapiens	A0201_GILGFVFTL	train	0	5	Public TCRs with undetermined specificities
CAVNMSGGYQKVTF	CAAGGSSYNEQFF	TRAV12-2	TRAJ13	TRBV11-2	TRBJ2-1	HomoSapiens	A0201_GILGFVFTL	train	0	5	Public TCRs with undetermined specificities
CAGLRNGGSQGNLIF	CASSRESATNEKLFF	TRAV35	TRAJ42	TRBV7-8	TRBJ1-4	HomoSapiens	A0201_GILGFVFTL	train	0	5	Public TCRs with undetermined specificities
CATRAGGTSYGKLTF	CASSQTGGIAFF	TRAV17	TRAJ52	TRBV28	TRBJ1-1	HomoSapiens	A0201_GILGFVFTL	train	0	5	Public TCRs with undetermined specificities
CLVGANRDTGFQKLVF	CASSPWTLRQPQHF	TRAV4	TRAJ8	TRBV7-2	TRBJ1-5	HomoSapiens	A0201_GILGFVFTL	train	0	5	Public TCRs with undetermined specificities
CAIKVAGNTPLVF	CASSITGTGGGEQYF	TRAV17	TRAJ29	TRBV28	TRBJ2-7	HomoSapiens	A0201_GILGFVFTL	train	0	5	Public TCRs with undetermined specificities
CAFVPAITGANSKLTF	CASSSGLSGANVLTF	TRAV38-1	TRAJ56	TRBV7-2	TRBJ2-6	HomoSapiens	A0201_GILGFVFTL	train	0	5	Public TCRs with undetermined specificities
CAVRDVRGFGNVLHC	CACSGGADTQYF	TRAV3	TRAJ35	TRBV30	TRBJ2-3	HomoSapiens	A0201_GILGFVFTL	train	0	5	Public TCRs with undetermined specificities
CAAGGPNAGNMLTF	CASSQDRESDEQYF	TRAV29/DV5	TRAJ39	TRBV14	TRBJ2-7	HomoSapiens	A0201_GILGFVFTL	train	0	5	Public TCRs with undetermined specificities
CAVSGGRLTGGGNKLTF	CSARDRGQTYNSPLHF	TRAV8-6	TRAJ10	TRBV20-1	TRBJ1-6	HomoSapiens	A0201_GILGFVFTL	train	0	5	Public TCRs with undetermined specificities
CLVALQNFVF	CAISGQGLATNEKLFF	TRAV4	TRAJ26	TRBV6-5	TRBJ1-4	HomoSapiens	A0201_GILGFVFTL	train	0	5	Public TCRs with undetermined specificities
CAYRRAHYGGATNKLIF	CASSRGRDGEQFF	TRAV38-2/DV8	TRAJ32	TRBV10-2	TRBJ2-1	HomoSapiens	A0201_GILGFVFTL	train	0	5	Public TCRs with undetermined specificities
CIVRAAQSSTGNQFYF	CASSRSTLIRTDTQYF	TRAV26-1	TRAJ49	TRBV3-1	TRBJ2-3	HomoSapiens	A0201_GILGFVFTL	train	0	5	Public TCRs with undetermined specificities
CATDENGANSKLTF	CASSPLPGQQETQYF	TRAV17	TRAJ56	TRBV7-3	TRBJ2-5	HomoSapiens	A0201_GILGFVFTL	train	0	5	Public TCRs with undetermined specificities
CAMRETSSNYKLTF	CASSPLVTEAFF	TRAV14/DV4	TRAJ53	TRBV18	TRBJ1-1	HomoSapiens	A0201_GILGFVFTL	train	0	5	Public TCRs with undetermined specificities
CALIEDSSYKLIF	CASSSRLGINQPQHF	TRAV19	TRAJ12	TRBV7-6	TRBJ1-5	HomoSapiens	A0201_GILGFVFTL	train	0	5	Public TCRs with undetermined specificities
CATSNQAGTALIF	CASRDRGTDTQYF	TRAV1-2	TRAJ15	TRBV6-1	TRBJ2-3	HomoSapiens	A0201_GILGFVFTL	train	0	5	Public TCRs with undetermined specificities
CAAQGGSSNTGKLIF	CASSSTVDSDSIGPNEQFF	TRAV36/DV7	TRAJ37	TRBV7-9	TRBJ2-1	HomoSapiens	A0201_GILGFVFTL	train	0	5	Public TCRs with undetermined specificities
CAALTSTSYGKLTF	CASALSVSGDTGELFF	TRAV29/DV5	TRAJ52	TRBV28	TRBJ2-2	HomoSapiens	A0201_GILGFVFTL	train	0	5	Public TCRs with undetermined specificities
CAVEAYSGAGSYQLTF	CASSWQGAGQPQHF	TRAV22	TRAJ28	TRBV6-5	TRBJ1-5	HomoSapiens	A0201_GILGFVFTL	train	0	5	Public TCRs with undetermined specificities
CAMSEYSSASKIIF	CASSLAVDRTYGYTF	TRAV12-3	TRAJ3	TRBV5-5	TRBJ1-2	HomoSapiens	A0201_GILGFVFTL	train	0	5	Public TCRs with undetermined specificities
CALALPHAGGTSYGKLTF	CASSSRTSGRDNEQFF	TRAV9-2	TRAJ52	TRBV12-4	TRBJ2-1	HomoSapiens	A0201_GILGFVFTL	train	0	5	Public TCRs with undetermined specificities
CAVRDDWAGGGNKLTF	CASSPSGANVLTF	TRAV3	TRAJ10	TRBV18	TRBJ2-6	HomoSapiens	A0201_GILGFVFTL	train	0	5	Public TCRs with undetermined specificities
CVVSPPYQTGANNLFF	CASRSQGNTEAFF	TRAV10	TRAJ36	TRBV28	TRBJ1-1	HomoSapiens	A0201_GILGFVFTL	train	0	5	Public TCRs with undetermined specificities
CAGARGYNFNKFYF	CASSDLSYEQYF	TRAV27	TRAJ21	TRBV25-1	TRBJ2-7	HomoSapiens	A0201_GILGFVFTL	train	0	5	Public TCRs with undetermined specificities
CIVRPLYNNARLMF	CASSSHLAGGREQYF	TRAV26-1	TRAJ31	TRBV5-1	TRBJ2-7	HomoSapiens	A0201_GILGFVFTL	train	0	5	Public TCRs with undetermined specificities
CAVGAFGNVLHC	CASSEGGSAGELFF	TRAV21	TRAJ35	TRBV9	TRBJ2-2	HomoSapiens	A0201_GILGFVFTL	train	0	5	Public TCRs with undetermined specificities
CASHNDYKLSF	CASSPQTVRSEQYF	TRAV1-2	TRAJ20	TRBV3-1	TRBJ2-7	HomoSapiens	A0201_GILGFVFTL	train	0	5	Public TCRs with undetermined specificities
CVVTFIDSWGKLQF	CASSLGGGEQYV	TRAV10	TRAJ24	TRBV7-2	TRBJ2-7	HomoSapiens	A0201_GILGFVFTL	train	0	5	Public TCRs with undetermined specificities
CVVNGTGGGADGLTF	CASSSGFRYEQYF	TRAV12-1	TRAJ45	TRBV11-3	TRBJ2-7	HomoSapiens	A0201_GILGFVFTL	train	0	5	Public TCRs with undetermined specificities
CAGGYTGNQFYF	CASRYDNQETQYF	TRAV27	TRAJ49	TRBV3-1	TRBJ2-5	HomoSapiens	A0201_GILGFVFTL	train	0	5	Public TCRs with undetermined specificities
CAVPYIGGSQGNLIF	CASSMVGGQPQHF	TRAV39	TRAJ42	TRBV19	TRBJ1-5	HomoSapiens	A0201_GILGFVFTL	train	0	5	Public TCRs with undetermined specificities
CAVDRTGGFKTIF	CASSPMTSGYEQYF	TRAV21	TRAJ9	TRBV6-2/6-3	TRBJ2-7	HomoSapiens	A0201_GILGFVFTL	train	0	5	Public TCRs with undetermined specificities
CAVTFGAPTGGYQKVTF	CASSFGGTYGYTF	TRAV12-2	TRAJ13	TRBV7-9	TRBJ1-2	HomoSapiens	A0201_GILGFVFTL	train	0	5	Public TCRs with undetermined specificities
CAMSALWGGSEKLVF	CASSPGTVGSPLHF	TRAV12-3	TRAJ57	TRBV7-2	TRBJ1-6	HomoSapiens	A0201_GILGFVFTL	train	0	5	Public TCRs with undetermined specificities
CAVGAGGGGSNYKLTF	CASSFGGRSETQYF	TRAV8-3	TRAJ53	TRBV11-2	TRBJ2-5	HomoSapiens	A0201_GILGFVFTL	train	0	5	Public TCRs with undetermined specificities
CAGLIMNRDDKIIF	CASSPAGGFYNEQFF	TRAV35	TRAJ30	TRBV3-1	TRBJ2-1	HomoSapiens	A0201_GILGFVFTL	train	0	5	Public TCRs with undetermined specificities
CAVVPPGGGNQGGKLIF	CATSRHMTDTQYF	TRAV21	TRAJ23	TRBV15	TRBJ2-3	HomoSapiens	A0201_GILGFVFTL	train	0	5	Public TCRs with undetermined specificities
CIVRVGSVYNQGGKLIF	CSARDNNEQFF	TRAV26-1	TRAJ23	TRBV20-1	TRBJ2-1	HomoSapiens	A0201_GILGFVFTL	train	0	5	Public TCRs with undetermined specificities
CLVAVLLGSGNTPLVF	CARTTDRDRLPYGYTF	TRAV4	TRAJ29	TRBV19	TRBJ1-2	HomoSapiens	A0201_GILGFVFTL	train	0	5	Public TCRs with undetermined specificities
CALTLANFGNEKLTF	CASSLGTGNYNEQFF	TRAV9-2	TRAJ48	TRBV7-2	TRBJ2-1	HomoSapiens	A0201_GILGFVFTL	train	0	5	Public TCRs with undetermined specificities
CALRLYSGGGADGLTF	CAWKRQNTEAFF	TRAV9-2	TRAJ45	TRBV30	TRBJ1-1	HomoSapiens	A0201_GILGFVFTL	train	0	5	Public TCRs with undetermined specificities
CAFDNERGGTEKLVF	CSARDPPAQGLGGQYF	TRAV9-2	TRAJ57	TRBV20-1	TRBJ2-7	HomoSapiens	A0201_GILGFVFTL	train	0	5	Public TCRs with undetermined specificities
CAAIPPAMGGRGETSGSRLTF	CASSMIGQLSYEQYF	TRAV29/DV5	TRAJ58	TRBV6-5	TRBJ2-7	HomoSapiens	A0201_GILGFVFTL	train	0	5	Public TCRs with undetermined specificities
CAMRDTGGYQKVTF	CASSERGGSGNTIYF	TRAV12-3	TRAJ13	TRBV6-1	TRBJ1-3	HomoSapiens	A0201_GILGFVFTL	train	0	5	Public TCRs with undetermined specificities
CAASNQSGGGADGLTF	CSASESGQFF	TRAV13-1	TRAJ45	TRBV20-1	TRBJ2-1	HomoSapiens	A0201_GILGFVFTL	train	0	5	Public TCRs with undetermined specificities
CAVNMRVESSYKLIF	CSAREGGGQGLKSGYTF	TRAV12-2	TRAJ12	TRBV20-1	TRBJ1-2	HomoSapiens	A0201_GILGFVFTL	train	0	5	Public TCRs with undetermined specificities
CAVRDSARAGAGSYQLTF	CASSYSPPSGAVYEQYF	TRAV3	TRAJ28	TRBV6-5	TRBJ2-7	HomoSapiens	A0201_GILGFVFTL	train	0	5	Public TCRs with undetermined specificities
CAGSMRWSGAGSYQLTF	CATSGPRQGEVNNEQFF	TRAV25	TRAJ28	TRBV24-1	TRBJ2-1	HomoSapiens	A0201_GILGFVFTL	train	0	5	Public TCRs with undetermined specificities
CAYRLPANAGGTSYGKLTF	CSARGGSGWTDTQYF	TRAV38-2/DV8	TRAJ52	TRBV20-1	TRBJ2-3	HomoSapiens	A0201_GILGFVFTL	train	0	5	Public TCRs with undetermined specificities
CAVNTPGFQKLVF	CASSLQGLAYEQYF	TRAV12-2	TRAJ8	TRBV7-9	TRBJ2-7	HomoSapiens	A0201_GILGFVFTL	train	0	5	Public TCRs with undetermined specificities
CAIFNQAGTALIF	CASSPNTEAFF	TRAV24	TRAJ15	TRBV6-4	TRBJ1-1	HomoSapiens	A0201_GILGFVFTL	train	0	5	Public TCRs with undetermined specificities
CAVNWGAGANNLFF	CSARQGAMHEQFF	TRAV12-2	TRAJ36	TRBV20-1	TRBJ2-1	HomoSapiens	A0201_GILGFVFTL	train	0	5	Public TCRs with undetermined specificities
CVVTVTGGGNKLTF	CASSQAVKTTGELFF	TRAV8-2	TRAJ10	TRBV4-2	TRBJ2-2	HomoSapiens	A0201_GILGFVFTL	train	0	5	Public TCRs with undetermined specificities
CAVRDRNPGSSNTGKLIF	CSAGQEIYEQYF	TRAV3	TRAJ37	TRBV20-1	TRBJ2-7	HomoSapiens	A0201_GILGFVFTL	train	0	5	Public TCRs with undetermined specificities
CAAGGGKSTF	CASSLSGVNEQFF	TRAV29/DV5	TRAJ27	TRBV27	TRBJ2-1	HomoSapiens	A0201_GILGFVFTL	train	0	5	Public TCRs with undetermined specificities
CAASLGSSGYSTLTF	CASSPNLQGTRYEQYF	TRAV13-1	TRAJ11	TRBV18	TRBJ2-7	HomoSapiens	A0201_GILGFVFTL	train	0	5	Public TCRs with undetermined specificities
CAPPRHGYNKLIF	CASSSGQGETQYF	TRAV9-2	TRAJ4	TRBV7-3	TRBJ2-5	HomoSapiens	A0201_GILGFVFTL	train	0	5	Public TCRs with undetermined specificities
CVVSGGFSSNTGKLIF	CASSSRVSSSEQYF	TRAV8-2	TRAJ37	TRBV6-6	TRBJ2-7	HomoSapiens	A0201_GILGFVFTL	train	0	5	Public TCRs with undetermined specificities
CIVRFNSGGYQKVTF	CASKPLDSNQPQHF	TRAV26-1	TRAJ13	TRBV19	TRBJ1-5	HomoSapiens	A0201_GILGFVFTL	train	0	5	Public TCRs with undetermined specificities
CALSPYSGYALNF	CAISYGGPPGELFF	TRAV9-2	TRAJ41	TRBV10-3	TRBJ2-2	HomoSapiens	A0201_GILGFVFTL	train	0	5	Public TCRs with undetermined specificities
CAVSDPQNAGNMLTF	CASSRQGAWNGAFF	TRAV8-4	TRAJ39	TRBV2	TRBJ1-1	HomoSapiens	A0201_GILGFVFTL	train	0	5	Public TCRs with undetermined specificities
CAASGGLRAVIF	CASSLNGVGVITDTQYF	TRAV13-1	TRAJ50	TRBV7-8	TRBJ2-3	HomoSapiens	A0201_GILGFVFTL	train	0	5	Public TCRs with undetermined specificities
CALRSYNARLMF	CASRTGMSYGYTF	TRAV19	TRAJ31	TRBV5-6	TRBJ1-2	HomoSapiens	A0201_GILGFVFTL	train	0	5	Public TCRs with undetermined specificities
CAASANYGGIQGNLIF	CASRMRTGSASYNSPLHF	TRAV29/DV5	TRAJ42	TRBV6-2/6-3	TRBJ1-6	HomoSapiens	A0201_GILGFVFTL	train	0	5	Public TCRs with undetermined specificities
CAVEWASGTYKYIF	CASMRISTDTQYF	TRAV36/DV7	TRAJ40	TRBV6-5	TRBJ2-3	HomoSapiens	A0201_GILGFVFTL	train	0	5	Public TCRs with undetermined specificities
CAVRNNDMRF	CASILMGDNTEAFF	TRAV41	TRAJ43	TRBV7-9	TRBJ1-1	HomoSapiens	A0201_GILGFVFTL	train	0	5	Public TCRs with undetermined specificities
CATVRLWVTGGGNKLTF	CASSSLPGGGTEAFF	TRAV17	TRAJ10	TRBV7-2	TRBJ1-1	HomoSapiens	A0201_GILGFVFTL	train	0	5	Public TCRs with undetermined specificities
CAMRPVRDDKIIF	CSARESGNYGYTF	TRAV14/DV4	TRAJ30	TRBV20-1	TRBJ1-2	HomoSapiens	A0201_GILGFVFTL	train	0	5	Public TCRs with undetermined specificities
CAVSHRITGANSKLTF	CASSPAHDEQFF	TRAV8-6	TRAJ56	TRBV18	TRBJ2-1	HomoSapiens	A0201_GILGFVFTL	train	0	5	Public TCRs with undetermined specificities
CAVGAVLEYGNKLVF	CASSPGQIYSTDTQYF	TRAV8-3	TRAJ47	TRBV5-4	TRBJ2-3	HomoSapiens	A0201_GILGFVFTL	train	0	5	Public TCRs with undetermined specificities
CAARTGSNYQLIW	CSAITGTDFTDTQYF	TRAV13-1	TRAJ33	TRBV20-1	TRBJ2-3	HomoSapiens	A0201_GILGFVFTL	train	0	5	Public TCRs with undetermined specificities
CALSDSSSFKTIF	CASSSSGAYTEAFF	TRAV9-2	TRAJ9	TRBV5-1	TRBJ1-1	HomoSapiens	A0201_GILGFVFTL	train	0	5	Public TCRs with undetermined specificities
CAGQSPSGTYKYIF	CASSLAGVTGNEQFF	TRAV35	TRAJ40	TRBV5-1	TRBJ2-1	HomoSapiens	A0201_GILGFVFTL	train	0	5	Public TCRs with undetermined specificities
CATDGPSQAGTALIF	CASSPPPGTGENTEAFF	TRAV17	TRAJ15	TRBV18	TRBJ1-1	HomoSapiens	A0201_GILGFVFTL	train	0	5	Public TCRs with undetermined specificities
CATSHGAAGNKLTF	CASSPGAGNNEQFF	TRAV17	TRAJ17	TRBV7-3	TRBJ2-1	HomoSapiens	A0201_GILGFVFTL	train	0	5	Public TCRs with undetermined specificities
CAVFYPEYGNKLVF	CASRYSGTANYGYTF	TRAV21	TRAJ47	TRBV28	TRBJ1-2	HomoSapiens	A0201_GILGFVFTL	train	0	5	Public TCRs with undetermined specificities
CAASVAIPGGSYIPTF	CASSGPGLAFDTQYF	TRAV13-1	TRAJ6	TRBV6-4	TRBJ2-3	HomoSapiens	A0201_GILGFVFTL	train	0	5	Public TCRs with undetermined specificities
CAVTSNSGYALNF	CASTPRARSSYNSPLHF	TRAV12-2	TRAJ41	TRBV2	TRBJ1-6	HomoSapiens	A0201_GILGFVFTL	train	0	5	Public TCRs with undetermined specificities
CISRPAGSARQLTF	CASSLESGTEAFF	TRAV26-1	TRAJ22	TRBV7-9	TRBJ1-1	HomoSapiens	A0201_GILGFVFTL	train	0	5	Public TCRs with undetermined specificities
CAGRSSGNQFYF	CASSFMTGKYNEQFF	TRAV35	TRAJ49	TRBV6-4	TRBJ2-1	HomoSapiens	A0201_GILGFVFTL	train	0	5	Public TCRs with undetermined specificities
CAEPISRSARQLTF	CASSQDPAGGPGTDTQYF	TRAV2	TRAJ22	TRBV4-1	TRBJ2-3	HomoSapiens	A0201_GILGFVFTL	train	0	5	Public TCRs with undetermined specificities
CAASSNTGKLIF	CASSWGANTGELFF	TRAV13-1	TRAJ37	TRBV5-1	TRBJ2-2	HomoSapiens	A0201_GILGFVFTL	train	0	5	Public TCRs with undetermined specificities
CLVGDFLGGATNKLIF	CASSVGYSGGQDEQFF	TRAV4	TRAJ32	TRBV9	TRBJ2-1	HomoSapiens	A0201_GILGFVFTL	train	0	5	Public TCRs with undetermined specificities
CAVDRRGSGGGADGLTF	CASSQGTAGGYEQYF	TRAV22	TRAJ45	TRBV4-2	TRBJ2-7	HomoSapiens	A0201_GILGFVFTL	train	0	5	Public TCRs with undetermined specificities
CAESQGEYGNKLVF	CASSPRVHPYEQYF	TRAV13-2	TRAJ47	TRBV7-9	TRBJ2-7	HomoSapiens	A0201_GILGFVFTL	train	0	5	Public TCRs with undetermined specificities
CAVTPILTGGGNKLTF	CASSPGGGTEAFF	TRAV8-6	TRAJ10	TRBV6-4	TRBJ1-1	HomoSapiens	A0201_GILGFVFTL	train	0	5	Public TCRs with undetermined specificities
CAEIRANTGNQFYF	CAIDRGNTIYF	TRAV13-2	TRAJ49	TRBV28	TRBJ1-3	HomoSapiens	A0201_GILGFVFTL	train	0	5	Public TCRs with undetermined specificities
CAMRAKSNDYKLSF	CASSYSRVFGETQYF	TRAV14/DV4	TRAJ20	TRBV6-2/6-3	TRBJ2-5	HomoSapiens	A0201_GILGFVFTL	train	0	5	Public TCRs with undetermined specificities
CAYGTSYGKLTF	CASSTGQTYEQYF	TRAV38-2/DV8	TRAJ52	TRBV5-1	TRBJ2-7	HomoSapiens	A0201_GILGFVFTL	train	0	5	Public TCRs with undetermined specificities
CVGRSSYKLIF	CASGTGWETQYF	TRAV17	TRAJ12	TRBV11-3	TRBJ2-5	HomoSapiens	A0201_GILGFVFTL	train	0	5	Public TCRs with undetermined specificities
CAYRSAYQNFVF	CASSLSRGGVFISEQFF	TRAV38-2/DV8	TRAJ26	TRBV27	TRBJ2-1	HomoSapiens	A0201_GILGFVFTL	train	0	5	Public TCRs with undetermined specificities
CASTGLMF	CASSLSYGTGANSPLHF	TRAV12-2	TRAJ31	TRBV27	TRBJ1-6	HomoSapiens	A0201_GILGFVFTL	train	0	5	Public TCRs with undetermined specificities
CVNTDKLIF	CAISGGTGPGEAFF	TRAV35	TRAJ34	TRBV10-3	TRBJ1-1	HomoSapiens	A0201_GILGFVFTL	train	0	5	Public TCRs with undetermined specificities
CAVSPTTGTYKYIF	CASSLMGALTDTQYF	TRAV8-6	TRAJ40	TRBV7-3	TRBJ2-3	HomoSapiens	A0201_GILGFVFTL	train	0	5	Public TCRs with undetermined specificities
CAMSRQAGTALIF	CASSLALLAGGPITDTQYF	TRAV14/DV4	TRAJ15	TRBV12-4	TRBJ2-3	HomoSapiens	A0201_GILGFVFTL	train	0	5	Public TCRs with undetermined specificities
CAGAADLYNFNKFYF	CASSLEPVTYEQYF	TRAV27	TRAJ21	TRBV5-1	TRBJ2-7	HomoSapiens	A0201_GILGFVFTL	train	0	5	Public TCRs with undetermined specificities
CAVIVFNRDKIIF	CASSPGAGTGIDEQFF	TRAV12-2	TRAJ30	TRBV5-1	TRBJ2-1	HomoSapiens	A0201_GILGFVFTL	train	0	5	Public TCRs with undetermined specificities
CAASIRAGGTSYGKLTF	CASSSPFSGSRYNEQFF	TRAV13-1	TRAJ52	TRBV6-2/6-3	TRBJ2-1	HomoSapiens	A0201_GILGFVFTL	train	0	5	Public TCRs with undetermined specificities
CAGLWEGGSEKLVF	CAISGGDGNTIYF	TRAV27	TRAJ57	TRBV10-3	TRBJ1-3	HomoSapiens	A0201_GILGFVFTL	train	0	5	Public TCRs with undetermined specificities
CAGPASWSGYSTLTF	CASSPELSGRSYEQYF	TRAV2	TRAJ11	TRBV5-6	TRBJ2-7	HomoSapiens	A0201_GILGFVFTL	train	0	5	Public TCRs with undetermined specificities
CAAMDTGRRALTF	CASSAAEGGRIFYEQYF	TRAV6	TRAJ5	TRBV18	TRBJ2-7	HomoSapiens	A0201_GILGFVFTL	train	0	5	Public TCRs with undetermined specificities
CAVSGRNYKLSF	CATTEDRTEAFF	TRAV1-2	TRAJ20	TRBV15	TRBJ1-1	HomoSapiens	A0201_GILGFVFTL	train	0	5	Public TCRs with undetermined specificities
CLVASYNNNDMRF	CASSIIGSSYEQYF	TRAV4	TRAJ43	TRBV19	TRBJ2-7	HomoSapiens	A0201_GILGFVFTL	train	0	5	Public TCRs with undetermined specificities
CAGGGGGGADGLTF	CASSEEVEKQFF	TRAV36/DV7	TRAJ45	TRBV5-4	TRBJ2-1	HomoSapiens	A0201_GILGFVFTL	train	0	5	Public TCRs with undetermined specificities
CAYRSRITFSGGYNKLIF	CASSKLANYNEQFF	TRAV38-2/DV8	TRAJ4	TRBV28	TRBJ2-1	HomoSapiens	A0201_GILGFVFTL	train	0	5	Public TCRs with undetermined specificities
CIVRVAAVVWGGSEKLVF	CASSGIRGQGTEAFF	TRAV26-1	TRAJ57	TRBV7-2	TRBJ1-1	HomoSapiens	A0201_GILGFVFTL	train	0	5	Public TCRs with undetermined specificities
CAALTPNFGNEKLTF	CSAKGEGLAFTDTQYF	TRAV13-1	TRAJ48	TRBV20-1	TRBJ2-3	HomoSapiens	A0201_GILGFVFTL	train	0	5	Public TCRs with undetermined specificities
CAVPLNTGFQKLVF	CAWSVQVGNYGYTF	TRAV29/DV5	TRAJ8	TRBV30	TRBJ1-2	HomoSapiens	A0201_GILGFVFTL	train	0	5	Public TCRs with undetermined specificities
CAAAYSSASKIIF	CASSLNSGTAASETQYF	TRAV13-1	TRAJ3	TRBV18	TRBJ2-5	HomoSapiens	A0201_GILGFVFTL	train	0	5	Public TCRs with undetermined specificities
CAGPDEGDSNYQLIW	CASSLEGLGTEAFF	TRAV25	TRAJ33	TRBV5-1	TRBJ1-1	HomoSapiens	A0201_GILGFVFTL	train	0	5	Public TCRs with undetermined specificities
CALVTSGYSTLTF	CASSWGAYEQYF	TRAV6	TRAJ11	TRBV11-2	TRBJ2-7	HomoSapiens	A0201_GILGFVFTL	train	0	5	Public TCRs with undetermined specificities
CAEGRGAQKLVF	CASTALGVSYNEQFF	TRAV25	TRAJ54	TRBV5-5	TRBJ2-1	HomoSapiens	A0201_GILGFVFTL	train	0	5	Public TCRs with undetermined specificities
CAVRDQPMDSSYKLIF	CASSHGQGGSGYTF	TRAV1-2	TRAJ12	TRBV12-3	TRBJ1-2	HomoSapiens	A0201_GILGFVFTL	train	0	5	Public TCRs with undetermined specificities
CVVYSGAGSYQLTF	CASSLFGVNTEAFF	TRAV12-1	TRAJ28	TRBV5-1	TRBJ1-1	HomoSapiens	A0201_GILGFVFTL	train	0	5	Public TCRs with undetermined specificities
CAESKTDSWGKLQF	CASSPAVEQYF	TRAV5	TRAJ24	TRBV28	TRBJ2-7	HomoSapiens	A0201_GILGFVFTL	train	0	5	Public TCRs with undetermined specificities
CAENIGSGNQFYF	CATQTGVWTYSNQPQHF	TRAV13-2	TRAJ49	TRBV27	TRBJ1-5	HomoSapiens	A0201_GILGFVFTL	train	0	5	Public TCRs with undetermined specificities
CAVRRENNNARLMF	CASSPPEGLVGTQYF	TRAV8-4	TRAJ31	TRBV3-1	TRBJ2-3	HomoSapiens	A0201_GILGFVFTL	train	0	5	Public TCRs with undetermined specificities
CAYRSGGNNARLMF	CASRTDRLTDTQYF	TRAV38-2/DV8	TRAJ31	TRBV6-5	TRBJ2-3	HomoSapiens	A0201_GILGFVFTL	train	0	5	Public TCRs with undetermined specificities
CAVKRAGSYQLTF	CASSKGRTSGSGETQYF	TRAV12-2	TRAJ28	TRBV5-1	TRBJ2-5	HomoSapiens	A0201_GILGFVFTL	train	0	5	Public TCRs with undetermined specificities
CALAVYNAGNMLTF	CSVRQKTVYGYTF	TRAV16	TRAJ39	TRBV29-1	TRBJ1-2	HomoSapiens	A0201_GILGFVFTL	train	0	5	Public TCRs with undetermined specificities
CAVSGNTGNQFYF	CASSSGQGADNEQFF	TRAV8-4	TRAJ49	TRBV7-6	TRBJ2-1	HomoSapiens	A0201_GILGFVFTL	train	0	5	Public TCRs with undetermined specificities
CAASRGYRGSQGNLIF	CASSVSGYNEQFF	TRAV13-1	TRAJ42	TRBV11-2	TRBJ2-1	HomoSapiens	A0201_GILGFVFTL	train	0	5	Public TCRs with undetermined specificities
CALLNPSGTYKYIF	CSAPGTTSYEQYF	TRAV6	TRAJ40	TRBV20-1	TRBJ2-7	HomoSapiens	A0201_GILGFVFTL	train	0	5	Public TCRs with undetermined specificities
CAVKFRGNNRLAF	CAVRGLNTEAFF	TRAV21	TRAJ7	TRBV10-3	TRBJ1-1	HomoSapiens	A0201_GILGFVFTL	train	0	5	Public TCRs with undetermined specificities
CAAKNNNARLMF	CASSLGPEEKLFF	TRAV29/DV5	TRAJ31	TRBV5-1	TRBJ1-4	HomoSapiens	A0201_GILGFVFTL	train	0	5	Public TCRs with undetermined specificities
CASRAGAGFQKLVF	CASSLETSGSPDTQYF	TRAV13-1	TRAJ8	TRBV5-6	TRBJ2-3	HomoSapiens	A0201_GILGFVFTL	train	0	5	Public TCRs with undetermined specificities
CAVLFSGGYNKLIF	CASSADRLNTGELFF	TRAV27	TRAJ4	TRBV7-3	TRBJ2-2	HomoSapiens	A0201_GILGFVFTL	train	0	5	Public TCRs with undetermined specificities
CAAYSTGKLIF	CAISSPRETQYF	TRAV13-1	TRAJ37	TRBV7-7	TRBJ2-5	HomoSapiens	A0201_GILGFVFTL	train	0	5	Public TCRs with undetermined specificities
CVLNDYKLSF	CSVDRGRGETQYF	TRAV8-3	TRAJ20	TRBV29-1	TRBJ2-5	HomoSapiens	A0201_GILGFVFTL	train	0	5	Public TCRs with undetermined specificities
CFLLYNNNDMRF	CASSFGRGTEAFF	TRAV21	TRAJ43	TRBV28	TRBJ1-1	HomoSapiens	A0201_GILGFVFTL	train	0	5	Public TCRs with undetermined specificities
CIVSPVSGSARQLTF	CATSREIPAGGPNEQFF	TRAV26-1	TRAJ22	TRBV15	TRBJ2-1	HomoSapiens	A0201_GILGFVFTL	train	0	5	Public TCRs with undetermined specificities
CAENGSTGGFKTIF	CASSLVDSGLANNEQFF	TRAV13-2	TRAJ9	TRBV7-2	TRBJ2-1	HomoSapiens	A0201_GILGFVFTL	train	0	5	Public TCRs with undetermined specificities
CLGTGFQKLVF	CASSRDRVPSTDTQYF	TRAV4	TRAJ8	TRBV18	TRBJ2-3	HomoSapiens	A0201_GILGFVFTL	train	0	5	Public TCRs with undetermined specificities
CAVGIKAAGNKLTF	CSVKQGAKNIQYF	TRAV8-1	TRAJ17	TRBV20-1	TRBJ2-4	HomoSapiens	A0201_GILGFVFTL	train	0	5	Public TCRs with undetermined specificities
CAVTSGVTF	CATPGGQGGEDTQYF	TRAV12-2	TRAJ13	TRBV2	TRBJ2-3	HomoSapiens	A0201_GILGFVFTL	train	0	5	Public TCRs with undetermined specificities
CAVIFISNFGNEKLTF	CASSLGDRKFF	TRAV8-6	TRAJ48	TRBV7-9	TRBJ2-1	HomoSapiens	A0201_GILGFVFTL	train	0	5	Public TCRs with undetermined specificities
CALSGPSDGQKLLF	CASTPGGQGRYGYTF	TRAV16	TRAJ16	TRBV7-9	TRBJ1-2	HomoSapiens	A0201_GILGFVFTL	train	0	5	Public TCRs with undetermined specificities
CVVSSGFYGGSQGNLIF	CASSQGNYNSPLHF	TRAV10	TRAJ42	TRBV5-1	TRBJ1-6	HomoSapiens	A0201_GILGFVFTL	train	0	5	Public TCRs with undetermined specificities
CAVSEGEMRF	CASSFPGTGGLDTEAFF	TRAV8-6	TRAJ43	TRBV5-1	TRBJ1-1	HomoSapiens	A0201_GILGFVFTL	train	0	5	Public TCRs with undetermined specificities
CAVKAWYSGGGADGLTF	CASSLDRGRSYEQYF	TRAV21	TRAJ45	TRBV11-2	TRBJ2-7	HomoSapiens	A0201_GILGFVFTL	train	0	5	Public TCRs with undetermined specificities
CAVPLNRDDKIIF	CSARGRGQETQYF	TRAV1-2	TRAJ30	TRBV20-1	TRBJ2-5	HomoSapiens	A0201_GILGFVFTL	train	0	5	Public TCRs with undetermined specificities
CAVNVGQGNLIF	CSARTGGHTTGELFF	TRAV12-2	TRAJ42	TRBV20-1	TRBJ2-2	HomoSapiens	A0201_GILGFVFTL	train	0	5	Public TCRs with undetermined specificities
CAAFTGNQFYF	CASGYGGVDEQYF	TRAV12-2	TRAJ49	TRBV9	TRBJ2-7	HomoSapiens	A0201_GILGFVFTL	train	0	5	Public TCRs with undetermined specificities
CVYTGTASKLTF	CASSLTAEQFF	TRAV8-2	TRAJ44	TRBV14	TRBJ2-1	HomoSapiens	A0201_GILGFVFTL	train	0	5	Public TCRs with undetermined specificities
CALANSSYKLIF	CASSEAGSSYEQYF	TRAV6	TRAJ12	TRBV9	TRBJ2-7	HomoSapiens	A0201_GILGFVFTL	train	0	5	Public TCRs with undetermined specificities
CLVGAPAGSARQLTF	CASSVGTGGHQPQHF	TRAV4	TRAJ22	TRBV9	TRBJ1-5	HomoSapiens	A0201_GILGFVFTL	train	0	5	Public TCRs with undetermined specificities
CATDENSGGYQKVTF	CASSGTSYSYNEQFF	TRAV17	TRAJ13	TRBV5-6	TRBJ2-1	HomoSapiens	A0201_GILGFVFTL	train	0	5	Public TCRs with undetermined specificities
CAVSDGTGTGKLIF	CASSPAGLGLGNEQFF	TRAV8-6	TRAJ37	TRBV4-3	TRBJ2-1	HomoSapiens	A0201_GILGFVFTL	train	0	5	Public TCRs with undetermined specificities
CAMSIYNFNKFYF	CATSRDPVRLAGTFTGELFF	TRAV14/DV4	TRAJ21	TRBV15	TRBJ2-2	HomoSapiens	A0201_GILGFVFTL	train	0	5	Public TCRs with undetermined specificities
CAARRGHQTGANNLFF	CASSAHRAYGYTF	TRAV23/DV6	TRAJ36	TRBV7-6	TRBJ1-2	HomoSapiens	A0201_GILGFVFTL	train	0	5	Public TCRs with undetermined specificities
CAASHGQGGATNKLIF	CASKGGWTSGWGSSTDTQYF	TRAV23/DV6	TRAJ32	TRBV2	TRBJ2-3	HomoSapiens	A0201_GILGFVFTL	train	0	5	Public TCRs with undetermined specificities
CAVRAPSRGGSQGNLIF	CASRTSGTLGEQFF	TRAV12-2	TRAJ42	TRBV19	TRBJ2-1	HomoSapiens	A0201_GILGFVFTL	train	0	5	Public TCRs with undetermined specificities
CAGIPYNNDMRF	CASSQFENEQFF	TRAV21	TRAJ43	TRBV3-1	TRBJ2-1	HomoSapiens	A0201_GILGFVFTL	train	0	5	Public TCRs with undetermined specificities
CAEIVEGAQKLVF	CSARDSGGYGYTF	TRAV13-2	TRAJ54	TRBV20-1	TRBJ1-2	HomoSapiens	A0201_GILGFVFTL	train	0	5	Public TCRs with undetermined specificities
CAVPLLKAAGNKLTF	CASSPGTSIYNEQFF	TRAV36/DV7	TRAJ17	TRBV18	TRBJ2-1	HomoSapiens	A0201_GILGFVFTL	train	0	5	Public TCRs with undetermined specificities
CAVETGTASKLTF	CASSSGQGRIGNTIYF	TRAV22	TRAJ44	TRBV5-1	TRBJ1-3	HomoSapiens	A0201_GILGFVFTL	train	0	5	Public TCRs with undetermined specificities
CAVQAGDGNQFYF	CAWSVGSGTLMGYTF	TRAV20	TRAJ49	TRBV30	TRBJ1-2	HomoSapiens	A0201_GILGFVFTL	train	0	5	Public TCRs with undetermined specificities
CVVGRTGRRALTF	CASSRLTGTGNEKLFF	TRAV8-2	TRAJ5	TRBV19	TRBJ1-4	HomoSapiens	A0201_GILGFVFTL	train	0	5	Public TCRs with undetermined specificities
CAGPSMSSNDYKLSF	CSSSGTDTQYF	TRAV27	TRAJ20	TRBV29-1	TRBJ2-3	HomoSapiens	A0201_GILGFVFTL	train	0	5	Public TCRs with undetermined specificities
CALCRGSGGYQKVTF	CASSLGLAGVYNEQFF	TRAV9-2	TRAJ13	TRBV12-4	TRBJ2-1	HomoSapiens	A0201_GILGFVFTL	train	0	5	Public TCRs with undetermined specificities
CALTRHKLSF	CASSYDRASYEQYF	TRAV16	TRAJ20	TRBV7-2	TRBJ2-7	HomoSapiens	A0201_GILGFVFTL	train	0	5	Public TCRs with undetermined specificities
CAALPGSSNTGKLIF	CSAVGAGGRGEQYF	TRAV21	TRAJ37	TRBV20-1	TRBJ2-7	HomoSapiens	A0201_GILGFVFTL	train	0	5	Public TCRs with undetermined specificities
CAVVPMNSGGYQKVTF	CSAKTGSIVNTEAFF	TRAV8-3	TRAJ13	TRBV20-1	TRBJ1-1	HomoSapiens	A0201_GILGFVFTL	train	0	5	Public TCRs with undetermined specificities
CAARVGTGTASKLTF	CASSLGTSGDYNEQFF	TRAV13-1	TRAJ44	TRBV3-1	TRBJ2-1	HomoSapiens	A0201_GILGFVFTL	train	0	5	Public TCRs with undetermined specificities
CAVGALGPGNNDMRF	CASSYQNTGELFF	TRAV8-3	TRAJ43	TRBV5-1	TRBJ2-2	HomoSapiens	A0201_GILGFVFTL	train	0	5	Public TCRs with undetermined specificities
CAMRDPTGAGSYQLTF	CASSPRAAGGQPQHF	TRAV14/DV4	TRAJ28	TRBV18	TRBJ1-5	HomoSapiens	A0201_GILGFVFTL	train	0	5	Public TCRs with undetermined specificities
CAASGEEGSNYKLTF	CASSLRGTGSGSEAFF	TRAV29/DV5	TRAJ53	TRBV7-9	TRBJ1-1	HomoSapiens	A0201_GILGFVFTL	train	0	5	Public TCRs with undetermined specificities
CALGVSNTGNQFYF	CASSLVVGLAGGTDTQYF	TRAV9-2	TRAJ49	TRBV7-6	TRBJ2-3	HomoSapiens	A0201_GILGFVFTL	train	0	5	Public TCRs with undetermined specificities
CALVFDLRDGKIIF	CSARPGSRGVRSNQPQHF	TRAV6	TRAJ30	TRBV20-1	TRBJ1-5	HomoSapiens	A0201_GILGFVFTL	train	0	5	Public TCRs with undetermined specificities
CAASPQGGPGTYKYIF	CASSLVDRVVLSGNTIYF	TRAV29/DV5	TRAJ40	TRBV7-2	TRBJ1-3	HomoSapiens	A0201_GILGFVFTL	train	0	5	Public TCRs with undetermined specificities
CAGQLYSGCSNYKLTF	CASSLGQGVMNDEKLFF	TRAV35	TRAJ53	TRBV5-1	TRBJ1-4	HomoSapiens	A0201_GILGFVFTL	train	0	5	Public TCRs with undetermined specificities
CAYRALSRDDKIIF	CASSSGTGDMNTEAFF	TRAV38-2/DV8	TRAJ30	TRBV19	TRBJ1-1	HomoSapiens	A0201_GILGFVFTL	train	0	5	Public TCRs with undetermined specificities
CAASAKFYGGATNKLIF	CSARPLLGADYEQYF	TRAV29/DV5	TRAJ32	TRBV20-1	TRBJ2-7	HomoSapiens	A0201_GILGFVFTL	train	0	5	Public TCRs with undetermined specificities
CAVPLTGNQFYF	CASSSPTGEKGYTF	TRAV8-6	TRAJ49	TRBV6-6	TRBJ1-2	HomoSapiens	A0201_GILGFVFTL	train	0	5	Public TCRs with undetermined specificities
CAAPPDKLIF	CSAHDGDLGGYTF	TRAV41	TRAJ34	TRBV20-1	TRBJ1-2	HomoSapiens	A0201_GILGFVFTL	train	0	5	Public TCRs with undetermined specificities
CLVGDMESGNQFYF	CASSLRDEQYF	TRAV4	TRAJ49	TRBV12-4	TRBJ2-7	HomoSapiens	A0201_GILGFVFTL	train	0	5	Public TCRs with undetermined specificities
CVVKGYSGGSNYKLTF	CASSQGYEQYF	TRAV12-1	TRAJ53	TRBV14	TRBJ2-7	HomoSapiens	A0201_GILGFVFTL	train	0	5	Public TCRs with undetermined specificities
CARGANFGNEKLTF	CASGRYNSYEQYF	TRAV27	TRAJ48	TRBV5-1	TRBJ2-7	HomoSapiens	A0201_GILGFVFTL	train	0	5	Public TCRs with undetermined specificities
CILISIAGGTSYGKLTF	CASSDGTSGGSYNEQFF	TRAV26-2	TRAJ52	TRBV9	TRBJ2-1	HomoSapiens	A0201_GILGFVFTL	train	0	5	Public TCRs with undetermined specificities
CGADAGGAQKLVF	CASSGTGKLFF	TRAV34	TRAJ54	TRBV2	TRBJ1-4	HomoSapiens	A0201_GILGFVFTL	train	0	5	Public TCRs with undetermined specificities
CATDASAQKLVF	CASSYRDVNYGYTF	TRAV17	TRAJ54	TRBV19	TRBJ1-2	HomoSapiens	A0201_GILGFVFTL	train	0	5	Public TCRs with undetermined specificities
CAERDGNNFNKFYF	CASSPDLAGGPHEQYF	TRAV3	TRAJ21	TRBV7-6	TRBJ2-7	HomoSapiens	A0201_GILGFVFTL	train	0	5	Public TCRs with undetermined specificities
CAVDFNTGNQFYF	CAISEGKDTEAFF	TRAV36/DV7	TRAJ49	TRBV10-3	TRBJ1-1	HomoSapiens	A0201_GILGFVFTL	train	0	5	Public TCRs with undetermined specificities
CALSKGGNQFYF	CASNLRQGGPYGYTF	TRAV9-2	TRAJ49	TRBV6-6	TRBJ1-2	HomoSapiens	A0201_GILGFVFTL	train	0	5	Public TCRs with undetermined specificities
CAYATTNTGTASKLTF	CAWSIRGTDTQYF	TRAV38-2/DV8	TRAJ44	TRBV30	TRBJ2-3	HomoSapiens	A0201_GILGFVFTL	train	0	5	Public TCRs with undetermined specificities
CALAQGSAGNMLTF	CAIMSGAGISEQYF	TRAV9-2	TRAJ39	TRBV10-3	TRBJ2-7	HomoSapiens	A0201_GILGFVFTL	train	0	5	Public TCRs with undetermined specificities
CVVVGAGSYQLTF	CASRASSGGYNEQFF	TRAV12-1	TRAJ28	TRBV2	TRBJ2-1	HomoSapiens	A0201_GILGFVFTL	train	0	5	Public TCRs with undetermined specificities
CAVRDGGANNLFF	CSAIRLTVSSNQPQHF	TRAV21	TRAJ36	TRBV20-1	TRBJ1-5	HomoSapiens	A0201_GILGFVFTL	train	0	5	Public TCRs with undetermined specificities
CAFTSGFQKLVF	CASSPISGRATGELFF	TRAV24	TRAJ8	TRBV5-1	TRBJ2-2	HomoSapiens	A0201_GILGFVFTL	train	0	5	Public TCRs with undetermined specificities
CSGTYKYIF	CATKGGANYGYTF	TRAV21	TRAJ40	TRBV6-5	TRBJ1-2	HomoSapiens	A0201_GILGFVFTL	train	0	5	Public TCRs with undetermined specificities
CAEYSGAGSYQLTF	CASSRRDGSRNTEAFF	TRAV29/DV5	TRAJ28	TRBV7-8	TRBJ1-1	HomoSapiens	A0201_GILGFVFTL	train	0	5	Public TCRs with undetermined specificities
CAVKALSGGSYIPTF	CATTMRGDGYTF	TRAV8-6	TRAJ6	TRBV12-4	TRBJ1-2	HomoSapiens	A0201_GILGFVFTL	train	0	5	Public TCRs with undetermined specificities
CAASPSRSSASKIIF	CAISESNSLEAFF	TRAV13-1	TRAJ3	TRBV10-3	TRBJ1-1	HomoSapiens	A0201_GILGFVFTL	train	0	5	Public TCRs with undetermined specificities
CALLPFNSGGSNYKLTF	CSVLEQETQYF	TRAV19	TRAJ53	TRBV29-1	TRBJ2-5	HomoSapiens	A0201_GILGFVFTL	train	0	5	Public TCRs with undetermined specificities
CAFNKETSGSRLTF	CASSDRDTQYF	TRAV38-1	TRAJ58	TRBV6-5	TRBJ2-3	HomoSapiens	A0201_GILGFVFTL	train	0	5	Public TCRs with undetermined specificities
CAVIPSETSGSRLTF	CASSFQGAPYNEQFF	TRAV21	TRAJ58	TRBV7-2	TRBJ2-1	HomoSapiens	A0201_GILGFVFTL	train	0	5	Public TCRs with undetermined specificities
CAAQNNDMRF	CASSLVQQVEQFF	TRAV13-1	TRAJ43	TRBV5-8	TRBJ2-1	HomoSapiens	A0201_GILGFVFTL	train	0	5	Public TCRs with undetermined specificities
CAENKAGNMLTF	CASSLGDGRGSPLHF	TRAV5	TRAJ39	TRBV11-2	TRBJ1-6	HomoSapiens	A0201_GILGFVFTL	train	0	5	Public TCRs with undetermined specificities
CALQVYNTDKLIF	CASSLAVRETQYF	TRAV9-2	TRAJ34	TRBV7-2	TRBJ2-5	HomoSapiens	A0201_GILGFVFTL	train	0	5	Public TCRs with undetermined specificities
CAVRNTDKLIF	CASSLTQTQYF	TRAV21	TRAJ34	TRBV7-9	TRBJ2-5	HomoSapiens	A0201_GILGFVFTL	train	0	5	Public TCRs with undetermined specificities
CAVRDLSTLTF	CASSSGLAGGREFDEQFF	TRAV1-1	TRAJ11	TRBV19	TRBJ2-1	HomoSapiens	A0201_GILGFVFTL	train	0	5	Public TCRs with undetermined specificities
CAASGMSGAQKLVF	CASRGEGAAYNSLNEQFF	TRAV29/DV5	TRAJ54	TRBV6-4	TRBJ2-1	HomoSapiens	A0201_GILGFVFTL	train	0	5	Public TCRs with undetermined specificities
CAVVMDSNYQLIW	CASSSGEKTDTQYF	TRAV21	TRAJ33	TRBV5-1	TRBJ2-3	HomoSapiens	A0201_GILGFVFTL	train	0	5	Public TCRs with undetermined specificities
CARDRRNAGNNRKLIW	CASSAGGYGYTF	TRAV14/DV4	TRAJ38	TRBV7-9	TRBJ1-2	HomoSapiens	A0201_GILGFVFTL	train	0	5	Public TCRs with undetermined specificities
CAENRSGPDGIKAAGNKLTF	CSVGTTGAGGELFF	TRAV13-2	TRAJ17	TRBV29-1	TRBJ2-2	HomoSapiens	A0201_GILGFVFTL	train	0	5	Public TCRs with undetermined specificities
CIVRPKYPRSNTGKLIF	CASSLVGRQGPGNTIYF	TRAV26-1	TRAJ37	TRBV5-1	TRBJ1-3	HomoSapiens	A0201_GILGFVFTL	train	0	5	Public TCRs with undetermined specificities
CIVRSYNQGGKLIF	CSVVEGAGYTF	TRAV26-1	TRAJ23	TRBV29-1	TRBJ1-2	HomoSapiens	A0201_GILGFVFTL	train	0	5	Public TCRs with undetermined specificities
CALHGNSGYSTLTF	CASSARQGGQETQYF	TRAV2	TRAJ11	TRBV9	TRBJ2-5	HomoSapiens	A0201_GILGFVFTL	train	0	5	Public TCRs with undetermined specificities
CIARDSGGSNYKLTF	CASSLRDISYEQYF	TRAV26-1	TRAJ53	TRBV5-6	TRBJ2-7	HomoSapiens	A0201_GILGFVFTL	train	0	5	Public TCRs with undetermined specificities
CIAAGRYNFNKFYF	CASSQSGGISYNEQFF	TRAV26-1	TRAJ21	TRBV5-1	TRBJ2-1	HomoSapiens	A0201_GILGFVFTL	train	0	5	Public TCRs with undetermined specificities
CAGWGGGGADGLTF	CASWDRRAEQYF	TRAV27	TRAJ45	TRBV6-5	TRBJ2-7	HomoSapiens	A0201_GILGFVFTL	train	0	5	Public TCRs with undetermined specificities
CAAQAGGFKTIF	CASSWRGGGYNEQFF	TRAV13-1	TRAJ9	TRBV11-2	TRBJ2-1	HomoSapiens	A0201_GILGFVFTL	train	0	5	Public TCRs with undetermined specificities
CAATRKGMGTSYGKLTF	CASSEGVIYTEAFF	TRAV29/DV5	TRAJ52	TRBV19	TRBJ1-1	HomoSapiens	A0201_GILGFVFTL	train	0	5	Public TCRs with undetermined specificities
CGTEMWNNAGNMLTF	CASSWTGGSYGYTF	TRAV30	TRAJ39	TRBV5-6	TRBJ1-2	HomoSapiens	A0201_GILGFVFTL	train	0	5	Public TCRs with undetermined specificities
CAMRGYNNAGNMLTF	CSAQRDGSKNIQYF	TRAV14/DV4	TRAJ39	TRBV20-1	TRBJ2-4	HomoSapiens	A0201_GILGFVFTL	train	0	5	Public TCRs with undetermined specificities
CAASLLHNNDMRF	CASSEAWVYQPQHF	TRAV29/DV5	TRAJ43	TRBV6-1	TRBJ1-5	HomoSapiens	A0201_GILGFVFTL	train	0	5	Public TCRs with undetermined specificities
CAVEVPPGVKAAGNKLTF	CASSTIAGGRYNEQFF	TRAV2	TRAJ17	TRBV7-8	TRBJ2-1	HomoSapiens	A0201_GILGFVFTL	train	0	5	Public TCRs with undetermined specificities
CAMREVKGHGQNFVF	CASSTGQGDNQPQHF	TRAV14/DV4	TRAJ26	TRBV6-2/6-3	TRBJ1-5	HomoSapiens	A0201_GILGFVFTL	train	0	5	Public TCRs with undetermined specificities
CYGQNFVF	CSARDEGGGYEQYF	TRAV17	TRAJ26	TRBV20-1	TRBJ2-7	HomoSapiens	A0201_GILGFVFTL	train	0	5	Public TCRs with undetermined specificities
CAFETPNDYKLSF	CASSIASQERNYGYTF	TRAV9-2	TRAJ20	TRBV19	TRBJ1-2	HomoSapiens	A0201_GILGFVFTL	train	0	5	Public TCRs with undetermined specificities
CAVSALYSGGSNYKLTF	CAISDGVGETQYF	TRAV8-4	TRAJ53	TRBV10-3	TRBJ2-5	HomoSapiens	A0201_GILGFVFTL	train	0	5	Public TCRs with undetermined specificities
CAPDNYGQNFVF	CASSSRPGDQETQYF	TRAV19	TRAJ26	TRBV7-9	TRBJ2-5	HomoSapiens	A0201_GILGFVFTL	train	0	5	Public TCRs with undetermined specificities
CALVTGGSQGNLIF	CASGREGMNTEAFF	TRAV6	TRAJ42	TRBV2	TRBJ1-1	HomoSapiens	A0201_GILGFVFTL	train	0	5	Public TCRs with undetermined specificities
CIVITTMNRDDKIIF	CASSSSTDTQYF	TRAV26-1	TRAJ30	TRBV11-1	TRBJ2-3	HomoSapiens	A0201_GILGFVFTL	train	0	5	Public TCRs with undetermined specificities
CALDAVAGANNLFF	CAWGGTPGELFF	TRAV6	TRAJ36	TRBV30	TRBJ2-2	HomoSapiens	A0201_GILGFVFTL	train	0	5	Public TCRs with undetermined specificities
CAFHLQGGSEKLVF	CASSEGGQSSPLHF	TRAV38-1	TRAJ57	TRBV6-1	TRBJ1-6	HomoSapiens	A0201_GILGFVFTL	train	0	5	Public TCRs with undetermined specificities
CVVKEKGAGRRALTF	CAIIAGARRQETQYF	TRAV12-1	TRAJ5	TRBV6-1	TRBJ2-5	HomoSapiens	A0201_GILGFVFTL	train	0	5	Public TCRs with undetermined specificities
CAAVIYNQGGKLIF	CASSPGNNEQFF	TRAV1-2	TRAJ23	TRBV28	TRBJ2-1	HomoSapiens	A0201_GILGFVFTL	train	0	5	Public TCRs with undetermined specificities
CAYSLNYGGATNKLIF	CASSPNGGGQTDTQYF	TRAV38-2/DV8	TRAJ32	TRBV5-1	TRBJ2-3	HomoSapiens	A0201_GILGFVFTL	train	0	5	Public TCRs with undetermined specificities
CAVRDLSNDYKLSF	CASSLAPTGLNQPQHF	TRAV21	TRAJ20	TRBV7-2	TRBJ1-5	HomoSapiens	A0201_GILGFVFTL	train	0	5	Public TCRs with undetermined specificities
CATDAFLRTGANSKLTF	CAWSVGQGAGNTIYF	TRAV17	TRAJ56	TRBV30	TRBJ1-3	HomoSapiens	A0201_GILGFVFTL	train	0	5	Public TCRs with undetermined specificities
CAACLGYSSASKIIF	CASSPGQGRYTF	TRAV12-2	TRAJ3	TRBV6-5	TRBJ1-2	HomoSapiens	A0201_GILGFVFTL	train	0	5	Public TCRs with undetermined specificities
CAFDAGGSYIPTF	CSAAPGEKDTQYF	TRAV24	TRAJ6	TRBV20-1	TRBJ2-3	HomoSapiens	A0201_GILGFVFTL	train	0	5	Public TCRs with undetermined specificities
CGPYGNEKLTF	CASSRSSYEQYF	TRAV30	TRAJ48	TRBV14	TRBJ2-7	HomoSapiens	A0201_GILGFVFTL	train	0	5	Public TCRs with undetermined specificities
CSTRKAAGNKLTF	CASSWAERSYEQYF	TRAV8-3	TRAJ17	TRBV5-1	TRBJ2-7	HomoSapiens	A0201_GILGFVFTL	train	0	5	Public TCRs with undetermined specificities
CALSDRGSARQLTF	CSARDPVGGVHGEQFF	TRAV9-2	TRAJ22	TRBV20-1	TRBJ2-1	HomoSapiens	A0201_GILGFVFTL	train	0	5	Public TCRs with undetermined specificities
CVSIVVPKLVF	CPLSTDSGANVLTF	TRAV25	TRAJ57	TRBV5-5	TRBJ2-6	HomoSapiens	A0201_GILGFVFTL	train	0	5	Public TCRs with undetermined specificities
CAVRWPGAGNMLTF	CASSYEPTYEQYF	TRAV8-4	TRAJ39	TRBV6-5	TRBJ2-7	HomoSapiens	A0201_GILGFVFTL	train	0	5	Public TCRs with undetermined specificities
CAVQASGGSARQLTF	CASSYSGKITYGYTF	TRAV20	TRAJ22	TRBV6-2/6-3	TRBJ1-2	HomoSapiens	A0201_GILGFVFTL	train	0	5	Public TCRs with undetermined specificities
CALYTGANSKLTF	CASSQRTAAAKNIQYF	TRAV38-1	TRAJ56	TRBV4-1	TRBJ2-4	HomoSapiens	A0201_GILGFVFTL	train	0	5	Public TCRs with undetermined specificities
CAGANRYGKLTF	CASTISGTQETQYF	TRAV27	TRAJ52	TRBV11-2	TRBJ2-5	HomoSapiens	A0201_GILGFVFTL	train	0	5	Public TCRs with undetermined specificities
CAASIDFGNVLHC	CASSLTGPNTEAFF	TRAV13-1	TRAJ35	TRBV7-3	TRBJ1-1	HomoSapiens	A0201_GILGFVFTL	train	0	5	Public TCRs with undetermined specificities
CAVKGTKAVKSTF	CASSPRAGLAAQETQYF	TRAV8-4	TRAJ27	TRBV6-6	TRBJ2-5	HomoSapiens	A0201_GILGFVFTL	train	0	5	Public TCRs with undetermined specificities
CAYRSVSRLMF	CASSLRRTGELFF	TRAV38-2/DV8	TRAJ31	TRBV12-3	TRBJ2-2	HomoSapiens	A0201_GILGFVFTL	train	0	5	Public TCRs with undetermined specificities
CAVGLTNSGGYQKVTF	CSAYDTEAFF	TRAV8-3	TRAJ13	TRBV20-1	TRBJ1-1	HomoSapiens	A0201_GILGFVFTL	train	0	5	Public TCRs with undetermined specificities
CPTLTGGGNKLTF	CASSSGLAGSPSYEQYF	TRAV17	TRAJ10	TRBV7-2	TRBJ2-7	HomoSapiens	A0201_GILGFVFTL	train	0	5	Public TCRs with undetermined specificities
CAMSAGADGLTF	CASSLAPGGNNQPQHF	TRAV12-3	TRAJ45	TRBV11-2	TRBJ1-5	HomoSapiens	A0201_GILGFVFTL	train	0	5	Public TCRs with undetermined specificities
CAFEGTGGFKTIF	CASSLVAANTEAFF	TRAV14/DV4	TRAJ9	TRBV7-9	TRBJ1-1	HomoSapiens	A0201_GILGFVFTL	train	0	5	Public TCRs with undetermined specificities
CVVNRPDARLMF	CASSLAIGGWAYNEQFF	TRAV12-1	TRAJ31	TRBV5-4	TRBJ2-1	HomoSapiens	A0201_GILGFVFTL	train	0	5	Public TCRs with undetermined specificities
CAAQTSGTYKYIF	CASSLFVGRADTQYF	TRAV13-1	TRAJ40	TRBV4-1	TRBJ2-3	HomoSapiens	A0201_GILGFVFTL	train	0	5	Public TCRs with undetermined specificities
CAVALGGATNKLIF	CASTDRDGLNQPQHF	TRAV20	TRAJ32	TRBV12-3	TRBJ1-5	HomoSapiens	A0201_GILGFVFTL	train	0	5	Public TCRs with undetermined specificities
CALSGLRNSGTYKYIF	CSASGVTQNIQYF	TRAV16	TRAJ40	TRBV20-1	TRBJ2-4	HomoSapiens	A0201_GILGFVFTL	train	0	5	Public TCRs with undetermined specificities
CVVNDHRGGNKLTF	CASSFAASSQPQHF	TRAV12-1	TRAJ10	TRBV28	TRBJ1-5	HomoSapiens	A0201_GILGFVFTL	train	0	5	Public TCRs with undetermined specificities
CAASVPPGGGADGLTF	CASSPSRVSPLHF	TRAV29/DV5	TRAJ45	TRBV11-3	TRBJ1-6	HomoSapiens	A0201_GILGFVFTL	train	0	5	Public TCRs with undetermined specificities
CAVREGETSGYRLTF	CASIPRWGYGYTF	TRAV21	TRAJ58	TRBV5-6	TRBJ1-2	HomoSapiens	A0201_GILGFVFTL	train	0	5	Public TCRs with undetermined specificities
CAVPNSGGSNYKLTF	CASSLMASSPKEQYF	TRAV25	TRAJ53	TRBV27	TRBJ2-7	HomoSapiens	A0201_GILGFVFTL	train	0	5	Public TCRs with undetermined specificities
CAMSVNRGFQKLVF	CASSPYSGANVLTF	TRAV12-3	TRAJ8	TRBV7-6	TRBJ2-6	HomoSapiens	A0201_GILGFVFTL	train	0	5	Public TCRs with undetermined specificities
CAVAPPFTDSSYKLIF	CASSYAQGLYTDTQYF	TRAV8-3	TRAJ12	TRBV6-6	TRBJ2-3	HomoSapiens	A0201_GILGFVFTL	train	0	5	Public TCRs with undetermined specificities
CAASMFQRDDKIIF	CASSLRQGPRNQPQHF	TRAV23/DV6	TRAJ30	TRBV19	TRBJ1-5	HomoSapiens	A0201_GILGFVFTL	train	0	5	Public TCRs with undetermined specificities
CALSAQSGGSNYKLTF	CSARDQGTADTQYF	TRAV9-2	TRAJ53	TRBV20-1	TRBJ2-3	HomoSapiens	A0201_GILGFVFTL	train	0	5	Public TCRs with undetermined specificities
CAVPNSNSGYALNF	CASRFRGVVRNNEQFF	TRAV3	TRAJ41	TRBV6-2/6-3	TRBJ2-1	HomoSapiens	A0201_GILGFVFTL	train	0	5	Public TCRs with undetermined specificities
CAASRNTNAGKSTF	CASSLRTSGDRYNEQFF	TRAV13-1	TRAJ27	TRBV7-2	TRBJ2-1	HomoSapiens	A0201_GILGFVFTL	train	0	5	Public TCRs with undetermined specificities
CAVRDTEAGTALIF	CASSRLAGAQETQYF	TRAV1-2	TRAJ15	TRBV4-2	TRBJ2-5	HomoSapiens	A0201_GILGFVFTL	train	0	5	Public TCRs with undetermined specificities
CGVSNSGYALNF	CASSPMGGAMNQPQHF	TRAV8-2	TRAJ41	TRBV7-2	TRBJ1-5	HomoSapiens	A0201_GILGFVFTL	train	0	5	Public TCRs with undetermined specificities
CAVRDGVKAAGNKLTF	CASQGSSGNTIYF	TRAV3	TRAJ17	TRBV19	TRBJ1-3	HomoSapiens	A0201_GILGFVFTL	train	0	5	Public TCRs with undetermined specificities
CALRDSGAGSYQLTF	CSARGIGGYTF	TRAV19	TRAJ28	TRBV20-1	TRBJ1-2	HomoSapiens	A0201_GILGFVFTL	train	0	5	Public TCRs with undetermined specificities
CVVSASFGANNLFF	CASSMTGNTIYF	TRAV8-2	TRAJ36	TRBV19	TRBJ1-3	HomoSapiens	A0201_GILGFVFTL	train	0	5	Public TCRs with undetermined specificities
CVVNTGRRALTF	CASSIGGGPRYEQYV	TRAV12-1	TRAJ5	TRBV5-1	TRBJ2-7	HomoSapiens	A0201_GILGFVFTL	train	0	5	Public TCRs with undetermined specificities
CALVGPGGYNKLIF	CSASRGQGFTEAFF	TRAV13-2	TRAJ4	TRBV20-1	TRBJ1-1	HomoSapiens	A0201_GILGFVFTL	train	0	5	Public TCRs with undetermined specificities
CAGVGYSNYQLIW	CASTAGHNEQYF	TRAV27	TRAJ33	TRBV19	TRBJ2-7	HomoSapiens	A0201_GILGFVFTL	train	0	5	Public TCRs with undetermined specificities
CAGQPMGSQGNLIF	CSAGDNNSPLHF	TRAV35	TRAJ42	TRBV20-1	TRBJ1-6	HomoSapiens	A0201_GILGFVFTL	train	0	5	Public TCRs with undetermined specificities
CAVTHRKTSYEKVIF	CASSLDLEAGAFF	TRAV8-4	TRAJ50	TRBV11-2	TRBJ1-1	HomoSapiens	A0201_GILGFVFTL	train	0	5	Public TCRs with undetermined specificities
CLVKRGGSYIPTF	CASRLPGDPTGELFF	TRAV12-1	TRAJ6	TRBV6-5	TRBJ2-2	HomoSapiens	A0201_GILGFVFTL	train	0	5	Public TCRs with undetermined specificities
CAASVGFGNEKLTF	CATRRTRGQYGYTF	TRAV23/DV6	TRAJ48	TRBV19	TRBJ1-2	HomoSapiens	A0201_GILGFVFTL	train	0	5	Public TCRs with undetermined specificities
CVVNRVNADKLIF	CASSFLAGGTTDTQYF	TRAV12-1	TRAJ34	TRBV12-3	TRBJ2-3	HomoSapiens	A0201_GILGFVFTL	train	0	5	Public TCRs with undetermined specificities
CLGASGGYNTLIF	CASSLSWGGPYGYTF	TRAV4	TRAJ4	TRBV27	TRBJ1-2	HomoSapiens	A0201_GILGFVFTL	train	0	5	Public TCRs with undetermined specificities
CAGMIGFGNVLHC	CASRLTNTGELFF	TRAV23/DV6	TRAJ35	TRBV10-1	TRBJ2-2	HomoSapiens	A0201_GILGFVFTL	train	0	5	Public TCRs with undetermined specificities
CAASVAFSSNTGKLIF	CAWSRGGSYNEQFF	TRAV29/DV5	TRAJ37	TRBV30	TRBJ2-1	HomoSapiens	A0201_GILGFVFTL	train	0	5	Public TCRs with undetermined specificities
CAVSRRDDKIIF	CATSDLGGKAQETQYF	TRAV2	TRAJ30	TRBV24-1	TRBJ2-5	HomoSapiens	A0201_GILGFVFTL	train	0	5	Public TCRs with undetermined specificities
CVVTGGSNYKLTF	CASSVAGTVNQPQHF	TRAV8-2	TRAJ53	TRBV7-2	TRBJ1-5	HomoSapiens	A0201_GILGFVFTL	train	0	5	Public TCRs with undetermined specificities
CAVRESNDQLIW	CASSAGQGHYEQYF	TRAV1-2	TRAJ33	TRBV7-9	TRBJ2-7	HomoSapiens	A0201_GILGFVFTL	train	0	5	Public TCRs with undetermined specificities
CAIYTGGFKTIF	CASSMGLAGGNEQFF	TRAV14/DV4	TRAJ9	TRBV7-2	TRBJ2-1	HomoSapiens	A0201_GILGFVFTL	train	0	5	Public TCRs with undetermined specificities
CAVNEDRHGNKLVF	CASSPDRNNEKLFF	TRAV12-2	TRAJ47	TRBV12-3	TRBJ1-4	HomoSapiens	A0201_GILGFVFTL	train	0	5	Public TCRs with undetermined specificities
CAMTGNGGFKTIF	CSARAFGGMNTEAFF	TRAV14/DV4	TRAJ9	TRBV20-1	TRBJ1-1	HomoSapiens	A0201_GILGFVFTL	train	0	5	Public TCRs with undetermined specificities
CAVKPGGYNKLIF	CASSLALISGNTIYF	TRAV12-2	TRAJ4	TRBV12-4	TRBJ1-3	HomoSapiens	A0201_GILGFVFTL	train	0	5	Public TCRs with undetermined specificities
CALSPFGGYNKLIF	CSARRGTGHQPQHF	TRAV9-2	TRAJ4	TRBV20-1	TRBJ1-5	HomoSapiens	A0201_GILGFVFTL	train	0	5	Public TCRs with undetermined specificities
CAYRSATTSYDKVIF	CASSFRDAYNEQFF	TRAV38-2/DV8	TRAJ50	TRBV6-6	TRBJ2-1	HomoSapiens	A0201_GILGFVFTL	train	0	5	Public TCRs with undetermined specificities
CAYRSTDSGAGSYQLTF	CASSFFQGDYNEQFF	TRAV38-2/DV8	TRAJ28	TRBV27	TRBJ2-1	HomoSapiens	A0201_GILGFVFTL	train	0	5	Public TCRs with undetermined specificities
CALSEKNGANNLFF	CSARHTGTGGGYTF	TRAV19	TRAJ36	TRBV20-1	TRBJ1-2	HomoSapiens	A0201_GILGFVFTL	train	0	5	Public TCRs with undetermined specificities
CILRAQGSGGSNYKLTF	CASSQELAVTYNEQFF	TRAV26-2	TRAJ53	TRBV4-2	TRBJ2-1	HomoSapiens	A0201_GILGFVFTL	train	0	5	Public TCRs with undetermined specificities
CAVNMFAGTASKLTF	CASSVMAGQGIYEQYF	TRAV12-2	TRAJ44	TRBV9	TRBJ2-7	HomoSapiens	A0201_GILGFVFTL	train	0	5	Public TCRs with undetermined specificities
CALKVDGAGSYQLTF	CASSPRTENSGANVLTF	TRAV19	TRAJ28	TRBV6-1	TRBJ2-6	HomoSapiens	A0201_GILGFVFTL	train	0	5	Public TCRs with undetermined specificities
CAARGDSSKLTF	CATQGTGGEWVGELFF	TRAV8-3	TRAJ17	TRBV15	TRBJ2-2	HomoSapiens	A0201_GILGFVFTL	train	0	5	Public TCRs with undetermined specificities
CAVNPDNYGQNFVF	CASSSPRSGANVLTF	TRAV1-1	TRAJ26	TRBV11-2	TRBJ2-6	HomoSapiens	A0201_GILGFVFTL	train	0	5	Public TCRs with undetermined specificities
CGTEINGGSQGNLIF	CASSPGSGGADEQFF	TRAV30	TRAJ42	TRBV11-2	TRBJ2-1	HomoSapiens	A0201_GILGFVFTL	train	0	5	Public TCRs with undetermined specificities
CALGYYTGGFKTIF	CAISQRQGTYEQYF	TRAV9-2	TRAJ9	TRBV10-3	TRBJ2-7	HomoSapiens	A0201_GILGFVFTL	train	0	5	Public TCRs with undetermined specificities
CAFTKLKTSYDKVIF	CASSLGARDTQYF	TRAV38-1	TRAJ50	TRBV12-3	TRBJ2-3	HomoSapiens	A0201_GILGFVFTL	train	0	5	Public TCRs with undetermined specificities
CAVYGGSQGNLIF	CASRFPGQGNEQYF	TRAV41	TRAJ42	TRBV6-5	TRBJ2-7	HomoSapiens	A0201_GILGFVFTL	train	0	5	Public TCRs with undetermined specificities
CAVTYGGNNRLAF	CASSIGQGSTEAFF	TRAV8-3	TRAJ7	TRBV7-6	TRBJ1-1	HomoSapiens	A0201_GILGFVFTL	train	0	5	Public TCRs with undetermined specificities
CAVSGRNSGGSNYKLTF	CASSFGFGSPYEQYF	TRAV8-6	TRAJ53	TRBV12-3	TRBJ2-7	HomoSapiens	A0201_GILGFVFTL	train	0	5	Public TCRs with undetermined specificities
CAASAEYGGSQGNLIF	CATGTGAGTGELFF	TRAV29/DV5	TRAJ42	TRBV10-3	TRBJ2-2	HomoSapiens	A0201_GILGFVFTL	train	0	5	Public TCRs with undetermined specificities
CALPRGGNNRLAF	CSAPRQGAETQYF	TRAV16	TRAJ7	TRBV20-1	TRBJ2-5	HomoSapiens	A0201_GILGFVFTL	train	0	5	Public TCRs with undetermined specificities
CAGRRQNNFNKFYF	CASSQSQGLGGYTF	TRAV25	TRAJ21	TRBV3-1	TRBJ1-2	HomoSapiens	A0201_GILGFVFTL	train	0	5	Public TCRs with undetermined specificities
CAMSPMDSNYQLIW	CASSLGFPTDTQYF	TRAV12-3	TRAJ33	TRBV5-1	TRBJ2-3	HomoSapiens	A0201_GILGFVFTL	train	0	5	Public TCRs with undetermined specificities
CVALKAGDYKLSF	CASSTEGTSGDTQYF	TRAV12-1	TRAJ20	TRBV7-2	TRBJ2-3	HomoSapiens	A0201_GILGFVFTL	train	0	5	Public TCRs with undetermined specificities
CAASAFRPPLTF	CASNLRTSGSPPRNEQFF	TRAV29/DV5	TRAJ22	TRBV6-6	TRBJ2-1	HomoSapiens	A0201_GILGFVFTL	train	0	5	Public TCRs with undetermined specificities
CAMSSSDGSARQLTF	CASSPTPLVGKNIQYF	TRAV12-3	TRAJ22	TRBV11-2	TRBJ2-4	HomoSapiens	A0201_GILGFVFTL	train	0	5	Public TCRs with undetermined specificities
CAVRRSSGSARQLTF	CASSTSRETQYF	TRAV21	TRAJ22	TRBV4-1	TRBJ2-5	HomoSapiens	A0201_GILGFVFTL	train	0	5	Public TCRs with undetermined specificities
CAMRRIVGGSQGNLIF	CAISESKSPGPSDILTF	TRAV14/DV4	TRAJ42	TRBV10-3	TRBJ2-6	HomoSapiens	A0201_GILGFVFTL	train	0	5	Public TCRs with undetermined specificities
CAVTRGANDYKLSF	CASSLEAFGHTDTQYF	TRAV8-1	TRAJ20	TRBV5-4	TRBJ2-3	HomoSapiens	A0201_GILGFVFTL	train	0	5	Public TCRs with undetermined specificities
CAVQYQGGSEKLVF	CASSLRDRGLNEQFF	TRAV21	TRAJ57	TRBV19	TRBJ2-1	HomoSapiens	A0201_GILGFVFTL	train	0	5	Public TCRs with undetermined specificities
CAASSPLGFKTIF	CASSPNLPPDTQYF	TRAV13-1	TRAJ9	TRBV5-1	TRBJ2-3	HomoSapiens	A0201_GILGFVFTL	train	0	5	Public TCRs with undetermined specificities
CAETQFGGYNKLIF	CASSQVGGRRRSYNEQFF	TRAV13-2	TRAJ4	TRBV3-1	TRBJ2-1	HomoSapiens	A0201_GILGFVFTL	train	0	5	Public TCRs with undetermined specificities
CAVESGNTDKLIF	CASSLRGNYGYTF	TRAV36/DV7	TRAJ34	TRBV28	TRBJ1-2	HomoSapiens	A0201_GILGFVFTL	train	0	5	Public TCRs with undetermined specificities
CLVGDSTASKLTF	CASSPVGTENTEAFF	TRAV4	TRAJ44	TRBV5-6	TRBJ1-1	HomoSapiens	A0201_GILGFVFTL	train	0	5	Public TCRs with undetermined specificities
CAASAKSSSGTYKYIF	CASSEVGQPNTGELFF	TRAV29/DV5	TRAJ40	TRBV6-1	TRBJ2-2	HomoSapiens	A0201_GILGFVFTL	train	0	5	Public TCRs with undetermined specificities
CAENLPIQGAQKLVF	CASSLTSGRASMERANEQYF	TRAV13-2	TRAJ54	TRBV6-6	TRBJ2-7	HomoSapiens	A0201_GILGFVFTL	train	0	5	Public TCRs with undetermined specificities
CSSTGANNLFF	CASSNGLAGVKNIQYF	TRAV13-1	TRAJ36	TRBV5-1	TRBJ2-4	HomoSapiens	A0201_GILGFVFTL	train	0	5	Public TCRs with undetermined specificities
CVVNGRAGNTPLVF	CASSQVVSAGTDTQYF	TRAV12-1	TRAJ29	TRBV4-2	TRBJ2-3	HomoSapiens	A0201_GILGFVFTL	train	0	5	Public TCRs with undetermined specificities
CAPDSNYQLIW	CASSLMLAGLAVYEQYF	TRAV17	TRAJ33	TRBV11-1	TRBJ2-7	HomoSapiens	A0201_GILGFVFTL	train	0	5	Public TCRs with undetermined specificities
CAVRGVITDKLIF	CASSRGGVQPQHF	TRAV41	TRAJ34	TRBV3-1	TRBJ1-5	HomoSapiens	A0201_GILGFVFTL	train	0	5	Public TCRs with undetermined specificities
CAVPPLGSGGSYIPTF	CASSLEVYNSPLHF	TRAV21	TRAJ6	TRBV7-2	TRBJ1-6	HomoSapiens	A0201_GILGFVFTL	train	0	5	Public TCRs with undetermined specificities
CAVLGNDMRF	CATRDRGTYEQYF	TRAV21	TRAJ43	TRBV3-1	TRBJ2-7	HomoSapiens	A0201_GILGFVFTL	train	0	5	Public TCRs with undetermined specificities
CAMSPRSYQKVTF	CASSQGPDTQYF	TRAV12-3	TRAJ13	TRBV6-2/6-3	TRBJ2-3	HomoSapiens	A0201_GILGFVFTL	train	0	5	Public TCRs with undetermined specificities
CAFDHGNKLVF	CASSRQGAGDGYTF	TRAV38-1	TRAJ47	TRBV7-8	TRBJ1-2	HomoSapiens	A0201_GILGFVFTL	train	0	5	Public TCRs with undetermined specificities
CAVRDSTARLMF	CASRRAQAGELFF	TRAV3	TRAJ31	TRBV12-3	TRBJ2-2	HomoSapiens	A0201_GILGFVFTL	train	0	5	Public TCRs with undetermined specificities
CAMSDPRGAGSYQLTF	CASSLVHTNQPQHF	TRAV14/DV4	TRAJ28	TRBV28	TRBJ1-5	HomoSapiens	A0201_GILGFVFTL	train	0	5	Public TCRs with undetermined specificities
CAVGDFAGGYQKVTF	CASSLQGTGYTF	TRAV8-3	TRAJ13	TRBV5-1	TRBJ1-2	HomoSapiens	A0201_GILGFVFTL	train	0	5	Public TCRs with undetermined specificities
CALGTNSGYALNF	CAWSPRNPKQYF	TRAV38-1	TRAJ41	TRBV30	TRBJ2-7	HomoSapiens	A0201_GILGFVFTL	train	0	5	Public TCRs with undetermined specificities
CAEILPYGGSQGNLIF	CASSPRQNNSPLHF	TRAV13-2	TRAJ42	TRBV19	TRBJ1-6	HomoSapiens	A0201_GILGFVFTL	train	0	5	Public TCRs with undetermined specificities
CARMGGSQGNLIF	CASSQRTGAASYEQYF	TRAV38-2/DV8	TRAJ42	TRBV14	TRBJ2-7	HomoSapiens	A0201_GILGFVFTL	train	0	5	Public TCRs with undetermined specificities
CAAQGYNNNDMRF	CASSLGFGGSSYNEQFF	TRAV12-2	TRAJ43	TRBV11-2	TRBJ2-1	HomoSapiens	A0201_GILGFVFTL	train	0	5	Public TCRs with undetermined specificities
CAASPLMDSNYQLIW	CAWSVAGVLAKNIQYF	TRAV13-1	TRAJ33	TRBV30	TRBJ2-4	HomoSapiens	A0201_GILGFVFTL	train	0	5	Public TCRs with undetermined specificities
CAYAAGSYQLTF	CASSLAGGNTGELFF	TRAV38-2/DV8	TRAJ28	TRBV7-8	TRBJ2-2	HomoSapiens	A0201_GILGFVFTL	train	0	5	Public TCRs with undetermined specificities
CAVQGGSQGNLIF	CASSYPTGNAFF	TRAV36/DV7	TRAJ42	TRBV6-6	TRBJ1-1	HomoSapiens	A0201_GILGFVFTL	train	0	5	Public TCRs with undetermined specificities
CALNQGAQKLVF	CSATRQASYEQYF	TRAV9-2	TRAJ54	TRBV20-1	TRBJ2-7	HomoSapiens	A0201_GILGFVFTL	train	0	5	Public TCRs with undetermined specificities
CAMRGLLDAGKSTF	CAIRGPADTQYF	TRAV14/DV4	TRAJ27	TRBV10-3	TRBJ2-3	HomoSapiens	A0201_GILGFVFTL	train	0	5	Public TCRs with undetermined specificities
CAVDSNSGYSTLTF	CASSPRGSWREQYF	TRAV1-2	TRAJ11	TRBV19	TRBJ2-7	HomoSapiens	A0201_GILGFVFTL	train	0	5	Public TCRs with undetermined specificities
CATRGSARQLTF	CSARAHSFSATDTQYF	TRAV6	TRAJ22	TRBV20-1	TRBJ2-3	HomoSapiens	A0201_GILGFVFTL	train	0	5	Public TCRs with undetermined specificities
CAFMKFEAEYKLTF	CASSLGTGGYYNEQFF	TRAV38-1	TRAJ53	TRBV5-4	TRBJ2-1	HomoSapiens	A0201_GILGFVFTL	train	0	5	Public TCRs with undetermined specificities
CALTGGGGSNYKLTF	CASSKVSAGTGGNQPQHF	TRAV9-2	TRAJ53	TRBV19	TRBJ1-5	HomoSapiens	A0201_GILGFVFTL	train	0	5	Public TCRs with undetermined specificities
CAVNPPNTGFQKLVF	CASSPGTVATNEKLFF	TRAV8-1	TRAJ8	TRBV19	TRBJ1-4	HomoSapiens	A0201_GILGFVFTL	train	0	5	Public TCRs with undetermined specificities
CAMRGEDQAGTALIF	CATSDPRGDPTQYF	TRAV14/DV4	TRAJ15	TRBV24-1	TRBJ2-3	HomoSapiens	A0201_GILGFVFTL	train	0	5	Public TCRs with undetermined specificities
CAVKPDSGNTPLVF	CASSAYGVGSYNSPLHF	TRAV8-1	TRAJ29	TRBV19	TRBJ1-6	HomoSapiens	A0201_GILGFVFTL	train	0	5	Public TCRs with undetermined specificities
CAVRQETSGSRLTF	CASRRYTDTQYF	TRAV21	TRAJ58	TRBV7-8	TRBJ2-3	HomoSapiens	A0201_GILGFVFTL	train	0	5	Public TCRs with undetermined specificities
CAVSGNSNYQLIW	CAWETGHTDTQYF	TRAV8-6	TRAJ33	TRBV30	TRBJ2-3	HomoSapiens	A0201_GILGFVFTL	train	0	5	Public TCRs with undetermined specificities
CAASAVQIGGTYKYIF	CASSLRGEGTEAFF	TRAV29/DV5	TRAJ40	TRBV7-9	TRBJ1-1	HomoSapiens	A0201_GILGFVFTL	train	0	5	Public TCRs with undetermined specificities
CAVVAGGSYIPTF	CASSDSHSQGGGTTGNTIYF	TRAV20	TRAJ6	TRBV9	TRBJ1-3	HomoSapiens	A0201_GILGFVFTL	train	0	5	Public TCRs with undetermined specificities
CVVSDSIDCATNKLIF	CSARRGGVGTEAFF	TRAV10	TRAJ32	TRBV20-1	TRBJ1-1	HomoSapiens	A0201_GILGFVFTL	train	0	5	Public TCRs with undetermined specificities
CAVEEGGSQGNHIF	CASSGLAGELFF	TRAV8-3	TRAJ42	TRBV6-5	TRBJ2-2	HomoSapiens	A0201_GILGFVFTL	train	0	5	Public TCRs with undetermined specificities
CAELPHGSSNTGKLIF	CASSPREDEQFF	TRAV5	TRAJ37	TRBV18	TRBJ2-1	HomoSapiens	A0201_GILGFVFTL	train	0	5	Public TCRs with undetermined specificities
CAVSLPRGNNRLAF	CASSVGGGVNEQFF	TRAV3	TRAJ7	TRBV9	TRBJ2-1	HomoSapiens	A0201_GILGFVFTL	train	0	5	Public TCRs with undetermined specificities
CAVEYSRGNEKLTF	CASSTGGGFETQYF	TRAV8-3	TRAJ48	TRBV5-1	TRBJ2-5	HomoSapiens	A0201_GILGFVFTL	train	0	5	Public TCRs with undetermined specificities
CAVNPENQGGKLIF	CASSPVGGETGELFF	TRAV12-2	TRAJ23	TRBV5-1	TRBJ2-2	HomoSapiens	A0201_GILGFVFTL	train	0	5	Public TCRs with undetermined specificities
CAANLAGYALNF	CASSPTGGGTDTQYF	TRAV23/DV6	TRAJ41	TRBV4-2	TRBJ2-3	HomoSapiens	A0201_GILGFVFTL	train	0	5	Public TCRs with undetermined specificities
CAVGEAGGSYIPTF	CASSDAWTGGWGEQFF	TRAV8-3	TRAJ6	TRBV6-1	TRBJ2-1	HomoSapiens	A0201_GILGFVFTL	train	0	5	Public TCRs with undetermined specificities
CAVSGLGTYKYIF	CASSLDQEDNEQFF	TRAV8-4	TRAJ40	TRBV11-3	TRBJ2-1	HomoSapiens	A0201_GILGFVFTL	train	0	5	Public TCRs with undetermined specificities
CAVLDSNFQFIW	CASKESYDSYEQYF	TRAV1-2	TRAJ33	TRBV19	TRBJ2-7	HomoSapiens	A0201_GILGFVFTL	train	0	5	Public TCRs with undetermined specificities
CAKPTGGGNKLTF	CASSYSVLGAEAFF	TRAV17	TRAJ10	TRBV6-6	TRBJ1-1	HomoSapiens	A0201_GILGFVFTL	train	0	5	Public TCRs with undetermined specificities
CALSGGFNSGNTPLVF	CASSLGGQGTGQPQHF	TRAV19	TRAJ29	TRBV12-3	TRBJ1-5	HomoSapiens	A0201_GILGFVFTL	train	0	5	Public TCRs with undetermined specificities
CAIPSGSARQLTF	CASEPLAGVHNEQFF	TRAV2	TRAJ22	TRBV2	TRBJ2-1	HomoSapiens	A0201_GILGFVFTL	train	0	5	Public TCRs with undetermined specificities
CAKETSGSRLTF	CASSHGGGTQYEQYF	TRAV17	TRAJ58	TRBV27	TRBJ2-7	HomoSapiens	A0201_GILGFVFTL	train	0	5	Public TCRs with undetermined specificities
CALSDRQNAGNMLTF	CASSFQNLRGQDTQYF	TRAV9-2	TRAJ39	TRBV7-8	TRBJ2-3	HomoSapiens	A0201_GILGFVFTL	train	0	5	Public TCRs with undetermined specificities
CAERTLGNDYKLSF	CASSQVLANTGELFF	TRAV5	TRAJ20	TRBV3-1	TRBJ2-2	HomoSapiens	A0201_GILGFVFTL	train	0	5	Public TCRs with undetermined specificities
CAMREGPSLLTQGGSEKLVF	CASSRFRGQDTQYF	TRAV14/DV4	TRAJ57	TRBV3-1	TRBJ2-3	HomoSapiens	A0201_GILGFVFTL	train	0	5	Public TCRs with undetermined specificities
CGTESILKNTGNQFYF	CAISAGEGNSPLHF	TRAV30	TRAJ49	TRBV10-3	TRBJ1-6	HomoSapiens	A0201_GILGFVFTL	train	0	5	Public TCRs with undetermined specificities
CALSGPTLILTGGGNKLTF	CASSLRVAVNNEQFF	TRAV16	TRAJ10	TRBV7-8	TRBJ2-1	HomoSapiens	A0201_GILGFVFTL	train	0	5	Public TCRs with undetermined specificities
CAASHPNSGGSNYKLTF	CATSEAITGELFF	TRAV29/DV5	TRAJ53	TRBV24-1	TRBJ2-2	HomoSapiens	A0201_GILGFVFTL	train	0	5	Public TCRs with undetermined specificities
CAGGFEGGKLIF	CASRVSNQPQHF	TRAV12-2	TRAJ23	TRBV12-4	TRBJ1-5	HomoSapiens	A0201_GILGFVFTL	train	0	5	Public TCRs with undetermined specificities
CAGAGRNNNARLMF	CASSPGHPSYEQYF	TRAV35	TRAJ31	TRBV12-4	TRBJ2-7	HomoSapiens	A0201_GILGFVFTL	train	0	5	Public TCRs with undetermined specificities
CAGQKVGGSQGNLIF	CSATDRAGYGYTF	TRAV35	TRAJ42	TRBV20-1	TRBJ1-2	HomoSapiens	A0201_GILGFVFTL	train	0	5	Public TCRs with undetermined specificities
CAVRSRGFGNVLHC	CASSQVGSGNTIYF	TRAV21	TRAJ35	TRBV4-2	TRBJ1-3	HomoSapiens	A0201_GILGFVFTL	train	0	5	Public TCRs with undetermined specificities
CAATGSGGAGSYQLTF	CASTPDRAGADTQYF	TRAV29/DV5	TRAJ28	TRBV12-3	TRBJ2-3	HomoSapiens	A0201_GILGFVFTL	train	0	5	Public TCRs with undetermined specificities
CAVIASGSARQLTF	CASSRIMGQDAGYTEAFF	TRAV8-4	TRAJ22	TRBV5-1	TRBJ1-1	HomoSapiens	A0201_GILGFVFTL	train	0	5	Public TCRs with undetermined specificities
CALKLIF	CASRNRVGQPQHF	TRAV1-2	TRAJ34	TRBV19	TRBJ1-5	HomoSapiens	A0201_GILGFVFTL	train	0	5	Public TCRs with undetermined specificities
CAMSAEGAGSYQLTF	CSATSGGETAYEQYF	TRAV12-3	TRAJ28	TRBV20-1	TRBJ2-7	HomoSapiens	A0201_GILGFVFTL	train	0	5	Public TCRs with undetermined specificities
CAVSVPGKLIF	CASSQDDLGQAPLAYGYTF	TRAV21	TRAJ37	TRBV4-3	TRBJ1-2	HomoSapiens	A0201_GILGFVFTL	train	0	5	Public TCRs with undetermined specificities
CAVEGDARLMF	CASSLGTGGAGNEQFF	TRAV1-2	TRAJ31	TRBV5-1	TRBJ2-1	HomoSapiens	A0201_GILGFVFTL	train	0	5	Public TCRs with undetermined specificities
CAFMKLISYGGSQGNLIF	CASSLGSGSADTQYF	TRAV38-1	TRAJ42	TRBV5-6	TRBJ2-3	HomoSapiens	A0201_GILGFVFTL	train	0	5	Public TCRs with undetermined specificities
CAYRSHRDDKIIF	CAWSRPDRDNSPLHF	TRAV38-2/DV8	TRAJ30	TRBV30	TRBJ1-6	HomoSapiens	A0201_GILGFVFTL	train	0	5	Public TCRs with undetermined specificities
CAVNAAGGFKTIF	CASSVGRLSGNTIYF	TRAV12-2	TRAJ9	TRBV9	TRBJ1-3	HomoSapiens	A0201_GILGFVFTL	train	0	5	Public TCRs with undetermined specificities
CAPTSRGNNFNKFYF	CSATPRRGGYTF	TRAV9-2	TRAJ21	TRBV20-1	TRBJ1-2	HomoSapiens	A0201_GILGFVFTL	train	0	5	Public TCRs with undetermined specificities
CATGQKNTGFQKLVF	CASTEGEDLLGETQYF	TRAV17	TRAJ8	TRBV12-4	TRBJ2-5	HomoSapiens	A0201_GILGFVFTL	train	0	5	Public TCRs with undetermined specificities
CAAGRIKLTF	CASRQNPTGGYEQYF	TRAV8-1	TRAJ17	TRBV5-1	TRBJ2-7	HomoSapiens	A0201_GILGFVFTL	train	0	5	Public TCRs with undetermined specificities
CAVALRAGGSYIPTF	CAISGMDSFSYEQYF	TRAV8-3	TRAJ6	TRBV10-3	TRBJ2-7	HomoSapiens	A0201_GILGFVFTL	train	0	5	Public TCRs with undetermined specificities
CAVTPEPSGTYKYIF	CASSQGQGAWNEQFF	TRAV8-4	TRAJ40	TRBV4-1	TRBJ2-1	HomoSapiens	A0201_GILGFVFTL	train	0	5	Public TCRs with undetermined specificities
CALAAGSYIPTF	CASSFGAAVAFF	TRAV6	TRAJ6	TRBV7-9	TRBJ1-1	HomoSapiens	A0201_GILGFVFTL	train	0	5	Public TCRs with undetermined specificities
CAVRESSTLGRLYF	CASSQDWGGANVLTF	TRAV1-2	TRAJ18	TRBV4-3	TRBJ2-6	HomoSapiens	A0201_GILGFVFTL	train	0	5	Public TCRs with undetermined specificities
CAVSPHNFNKFYF	CSARGERTEAFF	TRAV20	TRAJ21	TRBV20-1	TRBJ1-1	HomoSapiens	A0201_GILGFVFTL	train	0	5	Public TCRs with undetermined specificities
CAMSLLNTGGFKTIF	CASSLSVGQSSPLHF	TRAV12-3	TRAJ9	TRBV5-5	TRBJ1-6	HomoSapiens	A0201_GILGFVFTL	train	0	5	Public TCRs with undetermined specificities
CAGGRVSGNTPLVF	CASSQVRGVAGELFF	TRAV27	TRAJ29	TRBV4-2	TRBJ2-2	HomoSapiens	A0201_GILGFVFTL	train	0	5	Public TCRs with undetermined specificities
CVVYVRAGSNYKLTF	CASSLDPNTEAFF	TRAV12-1	TRAJ53	TRBV5-4	TRBJ1-1	HomoSapiens	A0201_GILGFVFTL	train	0	5	Public TCRs with undetermined specificities
CAVGGTGGADGLTF	CSVDKGRGRYEQYF	TRAV8-3	TRAJ45	TRBV29-1	TRBJ2-7	HomoSapiens	A0201_GILGFVFTL	train	0	5	Public TCRs with undetermined specificities
CAPPAGAGSYQLTF	CASSYSGLAGANEQFF	TRAV17	TRAJ28	TRBV6-5	TRBJ2-1	HomoSapiens	A0201_GILGFVFTL	train	0	5	Public TCRs with undetermined specificities
CVVSFPYNFNKFYF	CASSHGRSAYEQYF	TRAV8-2	TRAJ21	TRBV4-1	TRBJ2-7	HomoSapiens	A0201_GILGFVFTL	train	0	5	Public TCRs with undetermined specificities
CSGGDSGYALNF	CASSYLAVLAKNIQYF	TRAV12-3	TRAJ41	TRBV6-2/6-3	TRBJ2-4	HomoSapiens	A0201_GILGFVFTL	train	0	5	Public TCRs with undetermined specificities
CVVNPYGRLMF	CACQGRGGPADEQFF	TRAV12-1	TRAJ31	TRBV30	TRBJ2-1	HomoSapiens	A0201_GILGFVFTL	train	0	5	Public TCRs with undetermined specificities
CARGANSKLTF	CSAPGQAGETQYF	TRAV9-2	TRAJ56	TRBV20-1	TRBJ2-5	HomoSapiens	A0201_GILGFVFTL	train	0	5	Public TCRs with undetermined specificities
CATDAKKDSGTYKYIF	CAWSPGAFNQPQHF	TRAV17	TRAJ40	TRBV30	TRBJ1-5	HomoSapiens	A0201_GILGFVFTL	train	0	5	Public TCRs with undetermined specificities
CAVEPDGQAAGNKLTF	CASSFDRNQALPEQYF	TRAV8-3	TRAJ17	TRBV28	TRBJ2-7	HomoSapiens	A0201_GILGFVFTL	train	0	5	Public TCRs with undetermined specificities
CAVTKGNARLMF	CASSHSGTYNEQFF	TRAV20	TRAJ31	TRBV6-5	TRBJ2-1	HomoSapiens	A0201_GILGFVFTL	train	0	5	Public TCRs with undetermined specificities
CAGQCNQFYF	CSVEGNRGLGEAFF	TRAV25	TRAJ49	TRBV29-1	TRBJ1-1	HomoSapiens	A0201_GILGFVFTL	train	0	5	Public TCRs with undetermined specificities
CPANNAGNMLTF	CASSPRVGDEKLFF	TRAV35	TRAJ39	TRBV6-1	TRBJ1-4	HomoSapiens	A0201_GILGFVFTL	train	0	5	Public TCRs with undetermined specificities
CALTRGGSNYKLTF	CASSGGRGQTNTEAFF	TRAV9-2	TRAJ53	TRBV4-2	TRBJ1-1	HomoSapiens	A0201_GILGFVFTL	train	0	5	Public TCRs with undetermined specificities
CVVSGGGSYIPTF	CASSGALGRGIGGYTF	TRAV10	TRAJ6	TRBV7-2	TRBJ1-2	HomoSapiens	A0201_GILGFVFTL	train	0	5	Public TCRs with undetermined specificities
CLVGDMMLGFQKLVF	CASQGQATYEQYF	TRAV4	TRAJ8	TRBV5-1	TRBJ2-7	HomoSapiens	A0201_GILGFVFTL	train	0	5	Public TCRs with undetermined specificities
CAENMDTDSWGKLQF	CASSLEGRQETQYF	TRAV13-2	TRAJ24	TRBV7-8	TRBJ2-5	HomoSapiens	A0201_GILGFVFTL	train	0	5	Public TCRs with undetermined specificities
CAVQSHGTGKLIF	CASSPTRAQETQYF	TRAV20	TRAJ37	TRBV19	TRBJ2-5	HomoSapiens	A0201_GILGFVFTL	train	0	5	Public TCRs with undetermined specificities
CVQVDSNYQLIW	CASSPTELNTEAFF	TRAV1-2	TRAJ33	TRBV7-8	TRBJ1-1	HomoSapiens	A0201_GILGFVFTL	train	0	5	Public TCRs with undetermined specificities
CAFIATPNFGNEKLTF	CASSYAPARGEQFF	TRAV38-1	TRAJ48	TRBV6-6	TRBJ2-1	HomoSapiens	A0201_GILGFVFTL	train	0	5	Public TCRs with undetermined specificities
CAVERRAAGNKLTF	CASSSGPGATNEKLFF	TRAV8-3	TRAJ17	TRBV5-4	TRBJ1-4	HomoSapiens	A0201_GILGFVFTL	train	0	5	Public TCRs with undetermined specificities
CAVDGGTGTASKLTF	CASSFNPRTGPYGYTF	TRAV39	TRAJ44	TRBV11-2	TRBJ1-2	HomoSapiens	A0201_GILGFVFTL	train	0	5	Public TCRs with undetermined specificities
CASPVGGGSEKLVF	CAWSVEGKGKKLFF	TRAV38-2/DV8	TRAJ57	TRBV30	TRBJ1-4	HomoSapiens	A0201_GILGFVFTL	train	0	5	Public TCRs with undetermined specificities
CAANIGTGTASKLTF	CATQQDRSYNEQFF	TRAV13-1	TRAJ44	TRBV10-3	TRBJ2-1	HomoSapiens	A0201_GILGFVFTL	train	0	5	Public TCRs with undetermined specificities
CAYSSASKIIF	CASSIAGSHYEQYF	TRAV2	TRAJ3	TRBV19	TRBJ2-7	HomoSapiens	A0201_GILGFVFTL	train	0	5	Public TCRs with undetermined specificities
CALSDEGDMRF	CASSVRRRAESGYGYTF	TRAV19	TRAJ43	TRBV2	TRBJ1-2	HomoSapiens	A0201_GILGFVFTL	train	0	5	Public TCRs with undetermined specificities
CALSSGGSYIPTF	CASSSIPSGTGSYGYTF	TRAV20	TRAJ6	TRBV5-1	TRBJ1-2	HomoSapiens	A0201_GILGFVFTL	train	0	5	Public TCRs with undetermined specificities
CAVNQGGKLIF	CASRSLGAFSNQPQHF	TRAV36/DV7	TRAJ23	TRBV19	TRBJ1-5	HomoSapiens	A0201_GILGFVFTL	train	0	5	Public TCRs with undetermined specificities
CAVHRSGNTPLVF	CSAIQGPYQPQHF	TRAV20	TRAJ29	TRBV20-1	TRBJ1-5	HomoSapiens	A0201_GILGFVFTL	train	0	5	Public TCRs with undetermined specificities
CAASRRTSRGYSTLTF	CATSDATGTGSDTQYF	TRAV13-1	TRAJ11	TRBV24-1	TRBJ2-3	HomoSapiens	A0201_GILGFVFTL	train	0	5	Public TCRs with undetermined specificities
CATTHTDKLIF	CASSRRGSKETQYF	TRAV1-2	TRAJ34	TRBV12-4	TRBJ2-5	HomoSapiens	A0201_GILGFVFTL	train	0	5	Public TCRs with undetermined specificities
CAMREIDTGRRALTF	CASSLGGPQSSGSRYEQYF	TRAV14/DV4	TRAJ5	TRBV7-2	TRBJ2-7	HomoSapiens	A0201_GILGFVFTL	train	0	5	Public TCRs with undetermined specificities
CAGPDYTGANSKLTF	CASSEAVRSGTQYF	TRAV25	TRAJ56	TRBV6-1	TRBJ2-5	HomoSapiens	A0201_GILGFVFTL	train	0	5	Public TCRs with undetermined specificities
CAYRSAGLDYGGATNKLIF	CASRERTGGTEAFF	TRAV38-2/DV8	TRAJ32	TRBV2	TRBJ1-1	HomoSapiens	A0201_GILGFVFTL	train	0	5	Public TCRs with undetermined specificities
CAVITQGGSEKLVF	CASSGPGVQPQHF	TRAV25	TRAJ57	TRBV5-5	TRBJ1-5	HomoSapiens	A0201_GILGFVFTL	train	0	5	Public TCRs with undetermined specificities
CAASIRGVLTGGGNKLTF	CASSLQGASPLHF	TRAV13-1	TRAJ10	TRBV10-2	TRBJ1-6	HomoSapiens	A0201_GILGFVFTL	train	0	5	Public TCRs with undetermined specificities
CALSEALGGFGNVLHC	CSARVPGTSSAYVLTF	TRAV19	TRAJ35	TRBV20-1	TRBJ2-6	HomoSapiens	A0201_GILGFVFTL	train	0	5	Public TCRs with undetermined specificities
CAVVGGDNKHSF	CASSLAGQGQLDEQYF	TRAV1-2	TRAJ20	TRBV11-2	TRBJ2-7	HomoSapiens	A0201_GILGFVFTL	train	0	5	Public TCRs with undetermined specificities
CAAPAKTSYDKVIF	CASSFKLGNEQFF	TRAV23/DV6	TRAJ50	TRBV3-1	TRBJ2-1	HomoSapiens	A0201_GILGFVFTL	train	0	5	Public TCRs with undetermined specificities
CAPRSLNDYKLSF	CASSQLDRTNSPLHF	TRAV12-3	TRAJ20	TRBV3-1	TRBJ1-6	HomoSapiens	A0201_GILGFVFTL	train	0	5	Public TCRs with undetermined specificities
CAMRQPGNNRKLIW	CAWSPGKTSGRMEQYF	TRAV12-3	TRAJ38	TRBV30	TRBJ2-7	HomoSapiens	A0201_GILGFVFTL	train	0	5	Public TCRs with undetermined specificities
CGTPAGGTSYGKLTF	CASSRLAVTEQFF	TRAV30	TRAJ52	TRBV3-1	TRBJ2-1	HomoSapiens	A0201_GILGFVFTL	train	0	5	Public TCRs with undetermined specificities
CAASKWNSGYSTLTF	CSALRTGTDTQYF	TRAV13-1	TRAJ11	TRBV20-1	TRBJ2-3	HomoSapiens	A0201_GILGFVFTL	train	0	5	Public TCRs with undetermined specificities
CALDVHQAGTALIF	CASSSRQGEEKLFF	TRAV6	TRAJ15	TRBV4-3	TRBJ1-4	HomoSapiens	A0201_GILGFVFTL	train	0	5	Public TCRs with undetermined specificities
CAFGWDNYGQNFVF	CASSLVSGGQYF	TRAV24	TRAJ26	TRBV11-2	TRBJ2-7	HomoSapiens	A0201_GILGFVFTL	train	0	5	Public TCRs with undetermined specificities
CAVGASTNFGKEKLTF	CASSPPGQRQEQYF	TRAV8-3	TRAJ48	TRBV18	TRBJ2-7	HomoSapiens	A0201_GILGFVFTL	train	0	5	Public TCRs with undetermined specificities
CAVNRGRSSASKIIF	CASSLGAGPSNEQFF	TRAV12-2	TRAJ3	TRBV5-4	TRBJ2-1	HomoSapiens	A0201_GILGFVFTL	train	0	5	Public TCRs with undetermined specificities
CAASKDKRTSGTYKYIF	CASSLGRGETQYF	TRAV23/DV6	TRAJ40	TRBV7-9	TRBJ2-5	HomoSapiens	A0201_GILGFVFTL	train	0	5	Public TCRs with undetermined specificities
CRPYNSGGSNYKLTF	CASSEIDSPYEKLFF	TRAV29/DV5	TRAJ53	TRBV11-2	TRBJ1-4	HomoSapiens	A0201_GILGFVFTL	train	0	5	Public TCRs with undetermined specificities
CAGVSYGQNFVF	CASSDLNNEQFF	TRAV27	TRAJ26	TRBV10-2	TRBJ2-1	HomoSapiens	A0201_GILGFVFTL	train	0	5	Public TCRs with undetermined specificities
CAVGKGGKLIF	CASSIALLVGANYGYTF	TRAV22	TRAJ23	TRBV19	TRBJ1-2	HomoSapiens	A0201_GILGFVFTL	train	0	5	Public TCRs with undetermined specificities
CVVHILTGGGNKLTF	CASPLTGITDTQYF	TRAV10	TRAJ10	TRBV7-9	TRBJ2-3	HomoSapiens	A0201_GILGFVFTL	train	0	5	Public TCRs with undetermined specificities
CAGNQGAQKLVF	CASSVGASGTYEQYF	TRAV13-1	TRAJ54	TRBV9	TRBJ2-7	HomoSapiens	A0201_GILGFVFTL	train	0	5	Public TCRs with undetermined specificities
CAFMKRRGAQKLVF	CASSVGPGQAYYGYTF	TRAV38-1	TRAJ54	TRBV9	TRBJ1-2	HomoSapiens	A0201_GILGFVFTL	train	0	5	Public TCRs with undetermined specificities
CAASDYWGSNYQLIW	CASSPDRVMGANVLTF	TRAV29/DV5	TRAJ33	TRBV19	TRBJ2-6	HomoSapiens	A0201_GILGFVFTL	train	0	5	Public TCRs with undetermined specificities
CAVDVGYGGATNKLIF	CSAGQFPYGYTF	TRAV36/DV7	TRAJ32	TRBV20-1	TRBJ1-2	HomoSapiens	A0201_GILGFVFTL	train	0	5	Public TCRs with undetermined specificities
CAATLQTDKIIF	CAIRRGINEKLFF	TRAV13-1	TRAJ30	TRBV10-3	TRBJ1-4	HomoSapiens	A0201_GILGFVFTL	train	0	5	Public TCRs with undetermined specificities
CASLTGTASKLTF	CSARGEDSYNSPLHF	TRAV24	TRAJ44	TRBV20-1	TRBJ1-6	HomoSapiens	A0201_GILGFVFTL	train	0	5	Public TCRs with undetermined specificities
CAVNRGGNTPLVF	CASSYGRLDTQYF	TRAV8-1	TRAJ29	TRBV6-5	TRBJ2-3	HomoSapiens	A0201_GILGFVFTL	train	0	5	Public TCRs with undetermined specificities
CALHPMRF	CASSVERQETQYF	TRAV6	TRAJ43	TRBV2	TRBJ2-5	HomoSapiens	A0201_GILGFVFTL	train	0	5	Public TCRs with undetermined specificities
CAVTATGGSYIPTF	CSARALGGNYNEQFF	TRAV1-2	TRAJ6	TRBV20-1	TRBJ2-1	HomoSapiens	A0201_GILGFVFTL	train	0	5	Public TCRs with undetermined specificities
CAESSSGGYQKVTF	CSALAGGYNEQFF	TRAV13-2	TRAJ13	TRBV29-1	TRBJ2-1	HomoSapiens	A0201_GILGFVFTL	train	0	5	Public TCRs with undetermined specificities
CVVNNGDYGGSQGNLIF	CSARDLGIGTGELFF	TRAV12-1	TRAJ42	TRBV20-1	TRBJ2-2	HomoSapiens	A0201_GILGFVFTL	train	0	5	Public TCRs with undetermined specificities
CAAGRSSGSARQLTF	CSARVGGAHQPQHF	TRAV13-1	TRAJ22	TRBV20/OR9-2	TRBJ1-5	HomoSapiens	A0201_GILGFVFTL	train	0	5	Public TCRs with undetermined specificities
CIAPVRLQGGSEKLVF	CASSLAGGKNIQYF	TRAV26-1	TRAJ57	TRBV7-3	TRBJ2-4	HomoSapiens	A0201_GILGFVFTL	train	0	5	Public TCRs with undetermined specificities
CAVNMWQNNNARLMF	CASSQEGGPQETQYF	TRAV12-2	TRAJ31	TRBV7-9	TRBJ2-5	HomoSapiens	A0201_GILGFVFTL	train	0	5	Public TCRs with undetermined specificities
CAVRDINTYNTDKLIF	CAITPSSTDTQYF	TRAV3	TRAJ34	TRBV10-3	TRBJ2-3	HomoSapiens	A0201_GILGFVFTL	train	0	5	Public TCRs with undetermined specificities
CALRSIGFGNVLHC	CASSELGTNYGYTF	TRAV9-2	TRAJ35	TRBV6-1	TRBJ1-2	HomoSapiens	A0201_GILGFVFTL	train	0	5	Public TCRs with undetermined specificities
CATDAKAAGNKLTF	CSAGPRGGTDTQYF	TRAV17	TRAJ17	TRBV20-1	TRBJ2-3	HomoSapiens	A0201_GILGFVFTL	train	0	5	Public TCRs with undetermined specificities
CLVWGGGSTLGRLYF	CSARDPGQLNTEAFF	TRAV4	TRAJ18	TRBV20-1	TRBJ1-1	HomoSapiens	A0201_GILGFVFTL	train	0	5	Public TCRs with undetermined specificities
CAASDRGRSQGNLIF	CASSQVGQQNTEAFF	TRAV29/DV5	TRAJ42	TRBV14	TRBJ1-1	HomoSapiens	A0201_GILGFVFTL	train	0	5	Public TCRs with undetermined specificities
CAFGVSNYQLIW	CASSLAGGTGLNTEAFF	TRAV24	TRAJ33	TRBV5-1	TRBJ1-1	HomoSapiens	A0201_GILGFVFTL	train	0	5	Public TCRs with undetermined specificities
CAMREDSNYGQNFVF	CASSLQGANTIYF	TRAV14/DV4	TRAJ26	TRBV7-2	TRBJ1-3	HomoSapiens	A0201_GILGFVFTL	train	0	5	Public TCRs with undetermined specificities
CAVSDPGGTASKLTF	CASSRQGVYEQYF	TRAV8-6	TRAJ44	TRBV14	TRBJ2-7	HomoSapiens	A0201_GILGFVFTL	train	0	5	Public TCRs with undetermined specificities
CAVCRPYSGGGADGLTF	CASSLMVRVNGRSGANVLTF	TRAV8-4	TRAJ45	TRBV13	TRBJ2-6	HomoSapiens	A0201_GILGFVFTL	train	0	5	Public TCRs with undetermined specificities
CAEKLTDTDKLIF	CASSLEGERLSRYGYTF	TRAV5	TRAJ34	TRBV7-6	TRBJ1-2	HomoSapiens	A0201_GILGFVFTL	train	0	5	Public TCRs with undetermined specificities
CAVINPQNSGYALNF	CASSLPGQYNEQFF	TRAV12-2	TRAJ41	TRBV12-3	TRBJ2-1	HomoSapiens	A0201_GILGFVFTL	train	0	5	Public TCRs with undetermined specificities
CALETDGQKLLF	CASSSRTGRSSYEQYF	TRAV6	TRAJ16	TRBV27	TRBJ2-7	HomoSapiens	A0201_GILGFVFTL	train	0	5	Public TCRs with undetermined specificities
CAISTVGNYGGSQGNLIF	CASSYPGTGRYEQYF	TRAV12-3	TRAJ42	TRBV7-9	TRBJ2-7	HomoSapiens	A0201_GILGFVFTL	train	0	5	Public TCRs with undetermined specificities
CALISPRPGGGADGLTF	CASRDSFYGYTF	TRAV9-2	TRAJ45	TRBV28	TRBJ1-2	HomoSapiens	A0201_GILGFVFTL	train	0	5	Public TCRs with undetermined specificities
CAVSLGYSSASKIIF	CASTFRGVNAYEQYF	TRAV3	TRAJ3	TRBV5-6	TRBJ2-7	HomoSapiens	A0201_GILGFVFTL	train	0	5	Public TCRs with undetermined specificities
CAVVSSDYKLSF	CASRSRSTSGRGKGETQYF	TRAV8-3	TRAJ20	TRBV6-2/6-3	TRBJ2-5	HomoSapiens	A0201_GILGFVFTL	train	0	5	Public TCRs with undetermined specificities
CAANRFNAGNMLTF	CSVVQGVGYTEAFF	TRAV13-1	TRAJ39	TRBV29-1	TRBJ1-1	HomoSapiens	A0201_GILGFVFTL	train	0	5	Public TCRs with undetermined specificities
CAVMDSKYQLIW	CASSTQGFTDTQYF	TRAV1-2	TRAJ33	TRBV19	TRBJ2-3	HomoSapiens	A0201_GILGFVFTL	train	0	5	Public TCRs with undetermined specificities
CALSGVAEYGNKLVF	CASSLTGGSSNYGYTF	TRAV16	TRAJ47	TRBV7-2	TRBJ1-2	HomoSapiens	A0201_GILGFVFTL	train	0	5	Public TCRs with undetermined specificities
CAVATGSSYDKVIF	CASSQGRVDTQYF	TRAV8-3	TRAJ50	TRBV3-1	TRBJ2-3	HomoSapiens	A0201_GILGFVFTL	train	0	5	Public TCRs with undetermined specificities
CAVKRKGWTGANSKLTF	CASSQDGTGDQPQHF	TRAV8-6	TRAJ56	TRBV4-1	TRBJ1-5	HomoSapiens	A0201_GILGFVFTL	train	0	5	Public TCRs with undetermined specificities
CIAERDNYGQNFVF	CASSEGALNEKLFF	TRAV26-1	TRAJ26	TRBV2	TRBJ1-4	HomoSapiens	A0201_GILGFVFTL	train	0	5	Public TCRs with undetermined specificities
CAMRSLTGGGNKLTF	CSAGEYRGALPNEQFF	TRAV12-3	TRAJ10	TRBV20-1	TRBJ2-1	HomoSapiens	A0201_GILGFVFTL	train	0	5	Public TCRs with undetermined specificities
CAASLRRSGGYNKLIF	CASRQGAGGPGTQYF	TRAV23/DV6	TRAJ4	TRBV3-1	TRBJ2-5	HomoSapiens	A0201_GILGFVFTL	train	0	5	Public TCRs with undetermined specificities
CAADDTGRRALTF	CASSLVGNVAKNIQYF	TRAV8-1	TRAJ5	TRBV7-2	TRBJ2-4	HomoSapiens	A0201_GILGFVFTL	train	0	5	Public TCRs with undetermined specificities
CAFSSRGSQGNLIF	CASSPWTHTEAFF	TRAV38-1	TRAJ42	TRBV7-8	TRBJ1-1	HomoSapiens	A0201_GILGFVFTL	train	0	5	Public TCRs with undetermined specificities
CIPDTYNQGGKLIF	CASSAGRRPNTEAFF	TRAV26-2	TRAJ23	TRBV9	TRBJ1-1	HomoSapiens	A0201_GILGFVFTL	train	0	5	Public TCRs with undetermined specificities
CAMSRGGTLGRLYF	CSARDYWTGRTEAFF	TRAV12-3	TRAJ18	TRBV20-1	TRBJ1-1	HomoSapiens	A0201_GILGFVFTL	train	0	5	Public TCRs with undetermined specificities
CALDPPNTGGFKTIF	CASSEGRASDTQYF	TRAV6	TRAJ9	TRBV6-1	TRBJ2-3	HomoSapiens	A0201_GILGFVFTL	train	0	5	Public TCRs with undetermined specificities
CAVPLNNNARLMF	CASSRGKGGNTIYF	TRAV12-2	TRAJ31	TRBV6-5	TRBJ1-3	HomoSapiens	A0201_GILGFVFTL	train	0	5	Public TCRs with undetermined specificities
CAVVSEYGNKLVF	CASYKGSGANVLTF	TRAV8-3	TRAJ47	TRBV19	TRBJ2-6	HomoSapiens	A0201_GILGFVFTL	train	0	5	Public TCRs with undetermined specificities
CALVKSAGNKLTF	CASSPLDRQTNYGYTF	TRAV8-6	TRAJ17	TRBV18	TRBJ1-2	HomoSapiens	A0201_GILGFVFTL	train	0	5	Public TCRs with undetermined specificities
CAVSPYNSGGGADGLTF	CASSENIQYF	TRAV8-1	TRAJ45	TRBV11-2	TRBJ2-4	HomoSapiens	A0201_GILGFVFTL	train	0	5	Public TCRs with undetermined specificities
CVVIPSDGQKLLF	CASSPGNFVVAGEGGTEAFF	TRAV12-1	TRAJ16	TRBV5-1	TRBJ1-1	HomoSapiens	A0201_GILGFVFTL	train	0	5	Public TCRs with undetermined specificities
CAASFPDRGSTLGRLYF	CASSLVGSSGNTIYF	TRAV13-1	TRAJ18	TRBV7-2	TRBJ1-3	HomoSapiens	A0201_GILGFVFTL	train	0	5	Public TCRs with undetermined specificities
CALIWEYGNKLVF	CASSSSSGRANADTQYF	TRAV19	TRAJ47	TRBV7-2	TRBJ2-3	HomoSapiens	A0201_GILGFVFTL	train	0	5	Public TCRs with undetermined specificities
CVVRGGRSYKLIF	CASKQRLNTEAFF	TRAV12-1	TRAJ12	TRBV28	TRBJ1-1	HomoSapiens	A0201_GILGFVFTL	train	0	5	Public TCRs with undetermined specificities
CIVLRFNKFYF	CAERGANSNQPQHF	TRAV26-1	TRAJ21	TRBV28	TRBJ1-5	HomoSapiens	A0201_GILGFVFTL	train	0	5	Public TCRs with undetermined specificities
CAYRDLKGYSTLTF	CAWSLQVHQPQHF	TRAV38-2/DV8	TRAJ11	TRBV30	TRBJ1-5	HomoSapiens	A0201_GILGFVFTL	train	0	5	Public TCRs with undetermined specificities
CAVRSDTGRRALTF	CASSERTSTYNEQFF	TRAV3	TRAJ5	TRBV13	TRBJ2-1	HomoSapiens	A0201_GILGFVFTL	train	0	5	Public TCRs with undetermined specificities
CAVFNQAGTALIF	CASRVYQREGDEQFF	TRAV2	TRAJ15	TRBV12-3	TRBJ2-1	HomoSapiens	A0201_GILGFVFTL	train	0	5	Public TCRs with undetermined specificities
CAVPRDTGRRALTF	CASRLTGRGAVEKLFF	TRAV20	TRAJ5	TRBV12-4	TRBJ1-4	HomoSapiens	A0201_GILGFVFTL	train	0	5	Public TCRs with undetermined specificities
CALSDRGYNKLIF	CASSQDRGGGYEQYF	TRAV9-2	TRAJ4	TRBV7-2	TRBJ2-7	HomoSapiens	A0201_GILGFVFTL	train	0	5	Public TCRs with undetermined specificities
CATAGDSSYKLIF	CAWKSRQGANYGYTF	TRAV17	TRAJ12	TRBV30	TRBJ1-2	HomoSapiens	A0201_GILGFVFTL	train	0	5	Public TCRs with undetermined specificities
CAGQEYGGSQGNLIF	CATSDSRLSSYNEQFF	TRAV35	TRAJ42	TRBV24-1	TRBJ2-1	HomoSapiens	A0201_GILGFVFTL	train	0	5	Public TCRs with undetermined specificities
CAGFSFYGGSQGNLIF	CAWSQGRARTDTQYF	TRAV35	TRAJ42	TRBV30	TRBJ2-3	HomoSapiens	A0201_GILGFVFTL	train	0	5	Public TCRs with undetermined specificities
CLVGHSGSARQLTF	CASSQYGQGDNEKLFF	TRAV4	TRAJ22	TRBV6-5	TRBJ1-4	HomoSapiens	A0201_GILGFVFTL	train	0	5	Public TCRs with undetermined specificities
CAVDRPGTASKLTF	CASSNGTGSPTRNQPQHF	TRAV8-4	TRAJ44	TRBV6-1	TRBJ1-5	HomoSapiens	A0201_GILGFVFTL	train	0	5	Public TCRs with undetermined specificities
CAVAAGAGGTSYGKLTF	CASSEVAEYEQYF	TRAV8-3	TRAJ52	TRBV6-1	TRBJ2-7	HomoSapiens	A0201_GILGFVFTL	train	0	5	Public TCRs with undetermined specificities
CAGHSNSGGSNYKLTF	CAISDDGSWSPLHF	TRAV35	TRAJ53	TRBV10-3	TRBJ1-6	HomoSapiens	A0201_GILGFVFTL	train	0	5	Public TCRs with undetermined specificities
CAVQAEETSGSRLTF	CASSPGAGFYEQYF	TRAV20	TRAJ58	TRBV7-9	TRBJ2-7	HomoSapiens	A0201_GILGFVFTL	train	0	5	Public TCRs with undetermined specificities
CAGYDYKLSF	CASSYGLAGGTFRADTQYF	TRAV20	TRAJ20	TRBV6-6	TRBJ2-3	HomoSapiens	A0201_GILGFVFTL	train	0	5	Public TCRs with undetermined specificities
CAMREPRASKIIF	CASTFGRTSTDTQYF	TRAV14/DV4	TRAJ3	TRBV19	TRBJ2-3	HomoSapiens	A0201_GILGFVFTL	train	0	5	Public TCRs with undetermined specificities
CAMDGGNQFYF	CASSLECRGTDTQYF	TRAV12-3	TRAJ49	TRBV5-1	TRBJ2-3	HomoSapiens	A0201_GILGFVFTL	train	0	5	Public TCRs with undetermined specificities
CIYSGGSNYKLTF	CSAGNGAGEQYF	TRAV26-1	TRAJ53	TRBV29-1	TRBJ2-7	HomoSapiens	A0201_GILGFVFTL	train	0	5	Public TCRs with undetermined specificities
CALSVGTALIF	CASSLTQGTEAFF	TRAV19	TRAJ15	TRBV5-1	TRBJ1-1	HomoSapiens	A0201_GILGFVFTL	train	0	5	Public TCRs with undetermined specificities
CAYRSTNYGGATNKLIF	CASSLGGGGLGQTQYF	TRAV38-2/DV8	TRAJ32	TRBV7-8	TRBJ2-5	HomoSapiens	A0201_GILGFVFTL	train	0	5	Public TCRs with undetermined specificities
CAASLSRGNEKLTF	CASSDGRWMGGDTEAFF	TRAV13-1	TRAJ48	TRBV6-5	TRBJ1-1	HomoSapiens	A0201_GILGFVFTL	train	0	5	Public TCRs with undetermined specificities
CALSAWGEGGSEKLVF	CASDGGRGSTQYF	TRAV19	TRAJ57	TRBV6-6	TRBJ2-3	HomoSapiens	A0201_GILGFVFTL	train	0	5	Public TCRs with undetermined specificities
CALSLMDSNYQLIW	CSARVDPGGGETQYF	TRAV16	TRAJ33	TRBV20-1	TRBJ2-5	HomoSapiens	A0201_GILGFVFTL	train	0	5	Public TCRs with undetermined specificities
CGTRDGSSASKIIF	CASSSRTGSFLDTQYF	TRAV30	TRAJ3	TRBV5-1	TRBJ2-3	HomoSapiens	A0201_GILGFVFTL	train	0	5	Public TCRs with undetermined specificities
CATAPSNGQNFVF	CASSRGTSGAETQYF	TRAV17	TRAJ26	TRBV19	TRBJ2-5	HomoSapiens	A0201_GILGFVFTL	train	0	5	Public TCRs with undetermined specificities
CAASKRASNYQLIW	CSASESGGYNEQFF	TRAV13-1	TRAJ33	TRBV20-1	TRBJ2-1	HomoSapiens	A0201_GILGFVFTL	train	0	5	Public TCRs with undetermined specificities
CAVGAVVGNKLVF	CASSYAYEQYF	TRAV8-3	TRAJ47	TRBV6-2/6-3	TRBJ2-7	HomoSapiens	A0201_GILGFVFTL	train	0	5	Public TCRs with undetermined specificities
CALSEANFGNVLHC	CASSLLGYTDTQYF	TRAV19	TRAJ35	TRBV27	TRBJ2-3	HomoSapiens	A0201_GILGFVFTL	train	0	5	Public TCRs with undetermined specificities
CVVSAHTGGSYIPTF	CATSDLSSGRNNEQFF	TRAV10	TRAJ6	TRBV24-1	TRBJ2-1	HomoSapiens	A0201_GILGFVFTL	train	0	5	Public TCRs with undetermined specificities
CAVSDLLAYRGKLTF	CASSGNGGNTEAFF	TRAV8-4	TRAJ48	TRBV2	TRBJ1-1	HomoSapiens	A0201_GILGFVFTL	train	0	5	Public TCRs with undetermined specificities
CALSEQTGGFKTIF	CASSQGDGYNEQFF	TRAV9-2	TRAJ9	TRBV4-3	TRBJ2-1	HomoSapiens	A0201_GILGFVFTL	train	0	5	Public TCRs with undetermined specificities
CAVNTGGQGGKLIF	CSARPGVDEKLFF	TRAV12-2	TRAJ23	TRBV20-1	TRBJ1-4	HomoSapiens	A0201_GILGFVFTL	train	0	5	Public TCRs with undetermined specificities
CIKGAQKLVF	CASSQDLNRVWETQYF	TRAV26-2	TRAJ54	TRBV4-2	TRBJ2-5	HomoSapiens	A0201_GILGFVFTL	train	0	5	Public TCRs with undetermined specificities
CAVLPPGFQKLVF	CASSFTSGSEQFF	TRAV8-1	TRAJ8	TRBV7-9	TRBJ2-1	HomoSapiens	A0201_GILGFVFTL	train	0	5	Public TCRs with undetermined specificities
CAGRRSNDMRF	CACSTRQGVGYTF	TRAV25	TRAJ43	TRBV5-6	TRBJ1-2	HomoSapiens	A0201_GILGFVFTL	train	0	5	Public TCRs with undetermined specificities
CAVVSLSGGSYIPTF	CASSRGQGALSLHF	TRAV8-3	TRAJ6	TRBV19	TRBJ1-6	HomoSapiens	A0201_GILGFVFTL	train	0	5	Public TCRs with undetermined specificities
CALSDPSNTDKLIF	CASSTDLTGNTEAFF	TRAV19	TRAJ34	TRBV6-1	TRBJ1-1	HomoSapiens	A0201_GILGFVFTL	train	0	5	Public TCRs with undetermined specificities
CIVNSWGAGNNRKLIW	CASSGKAGRDEQFF	TRAV26-1	TRAJ38	TRBV7-2	TRBJ2-1	HomoSapiens	A0201_GILGFVFTL	train	0	5	Public TCRs with undetermined specificities
CAAVNNNAGNMLTF	CASSRGTTLNEKLFF	TRAV13-1	TRAJ39	TRBV11-2	TRBJ1-4	HomoSapiens	A0201_GILGFVFTL	train	0	5	Public TCRs with undetermined specificities
CAASAGTPLVF	CAWTLGGALSSGNTIYF	TRAV29/DV5	TRAJ29	TRBV30	TRBJ1-3	HomoSapiens	A0201_GILGFVFTL	train	0	5	Public TCRs with undetermined specificities
CAVAPYGGSQGNLIF	CASSLFGGEGTEAFF	TRAV41	TRAJ42	TRBV2	TRBJ1-1	HomoSapiens	A0201_GILGFVFTL	train	0	5	Public TCRs with undetermined specificities
CAAQRGAGSYQLTF	CAWSVLGFANTGELFF	TRAV13-1	TRAJ28	TRBV30	TRBJ2-2	HomoSapiens	A0201_GILGFVFTL	train	0	5	Public TCRs with undetermined specificities
CAANPMNRDDKIIF	CASSPRQSPRSPLHF	TRAV12-2	TRAJ30	TRBV27	TRBJ1-6	HomoSapiens	A0201_GILGFVFTL	train	0	5	Public TCRs with undetermined specificities
CALSWDSSYKLIF	CASSHNYEQYF	TRAV9-2	TRAJ12	TRBV5-1	TRBJ2-7	HomoSapiens	A0201_GILGFVFTL	train	0	5	Public TCRs with undetermined specificities
CAENIGAGANSKLTF	CSATTGGFAQYF	TRAV13-2	TRAJ56	TRBV29-1	TRBJ2-7	HomoSapiens	A0201_GILGFVFTL	train	0	5	Public TCRs with undetermined specificities
CAVKGTSGTYKYIF	CASSIGPYEQYF	TRAV1-1	TRAJ40	TRBV19	TRBJ2-7	HomoSapiens	A0201_GILGFVFTL	train	0	5	Public TCRs with undetermined specificities
CAVELATDSWGKLQF	CASSPQGQGHTGELFF	TRAV22	TRAJ24	TRBV5-6	TRBJ2-2	HomoSapiens	A0201_GILGFVFTL	train	0	5	Public TCRs with undetermined specificities
CALSEAGHSNDMRF	CDSSLSIGQGSNQPQHF	TRAV19	TRAJ43	TRBV27	TRBJ1-5	HomoSapiens	A0201_GILGFVFTL	train	0	5	Public TCRs with undetermined specificities
CAVLPGGSEKLVF	CASSVASGSGNEQFF	TRAV41	TRAJ57	TRBV9	TRBJ2-1	HomoSapiens	A0201_GILGFVFTL	train	0	5	Public TCRs with undetermined specificities
CAAGLMTTDSWGKLQF	CASRWAGEGDTQYF	TRAV36/DV7	TRAJ24	TRBV3-1	TRBJ2-3	HomoSapiens	A0201_GILGFVFTL	train	0	5	Public TCRs with undetermined specificities
CAATAPNSGGYQKVTF	CASSRTSGFDEQYF	TRAV13-1	TRAJ13	TRBV6-5	TRBJ2-7	HomoSapiens	A0201_GILGFVFTL	train	0	5	Public TCRs with undetermined specificities
CALSVRTDKLIF	CSASRDGFSYEQYF	TRAV9-2	TRAJ34	TRBV20-1	TRBJ2-7	HomoSapiens	A0201_GILGFVFTL	train	0	5	Public TCRs with undetermined specificities
CASPREGGSEKLVF	CASIAPQEGTINEQFF	TRAV38-2/DV8	TRAJ57	TRBV2	TRBJ2-1	HomoSapiens	A0201_GILGFVFTL	train	0	5	Public TCRs with undetermined specificities
CAVRSSRGGADGLTF	CAISWILETGELFF	TRAV41	TRAJ45	TRBV10-3	TRBJ2-2	HomoSapiens	A0201_GILGFVFTL	train	0	5	Public TCRs with undetermined specificities
CAVRDPREVDSWGKLQF	CASSATGLAGQNEQFF	TRAV3	TRAJ24	TRBV5-4	TRBJ2-1	HomoSapiens	A0201_GILGFVFTL	train	0	5	Public TCRs with undetermined specificities
CAASDSTYQLIW	CASSSRTSGIYSYEQYF	TRAV1-2	TRAJ33	TRBV12-4	TRBJ2-7	HomoSapiens	A0201_GILGFVFTL	train	0	5	Public TCRs with undetermined specificities
CATVPRDGTASKLTF	CASSEPGAKTEAFF	TRAV17	TRAJ44	TRBV25-1	TRBJ1-1	HomoSapiens	A0201_GILGFVFTL	train	0	5	Public TCRs with undetermined specificities
CVSTSGGSYIPTF	CASSRGQGPYNEQFF	TRAV12-1	TRAJ6	TRBV7-8	TRBJ2-1	HomoSapiens	A0201_GILGFVFTL	train	0	5	Public TCRs with undetermined specificities
CVVSEGDNNNDMRF	CASSLDSFSPLHF	TRAV8-2	TRAJ43	TRBV7-9	TRBJ1-6	HomoSapiens	A0201_GILGFVFTL	train	0	5	Public TCRs with undetermined specificities
CAVGMGNQFYF	CASSLRAGASTEAFF	TRAV22	TRAJ49	TRBV27	TRBJ1-1	HomoSapiens	A0201_GILGFVFTL	train	0	5	Public TCRs with undetermined specificities
CAVNPGDSSYKLIF	CASQSGVWAGELFF	TRAV12-2	TRAJ12	TRBV2	TRBJ2-2	HomoSapiens	A0201_GILGFVFTL	train	0	5	Public TCRs with undetermined specificities
CANRTPYGGSQGNLIF	CASRRTRQETQYF	TRAV38-2/DV8	TRAJ42	TRBV11-1	TRBJ2-5	HomoSapiens	A0201_GILGFVFTL	train	0	5	Public TCRs with undetermined specificities
CAVERARSEKLVF	CASSSGPISPQHF	TRAV41	TRAJ57	TRBV7-9	TRBJ1-5	HomoSapiens	A0201_GILGFVFTL	train	0	5	Public TCRs with undetermined specificities
CALSSCLYTGANSKLTF	CATSDWGQPSLTDTQYF	TRAV19	TRAJ56	TRBV24-1	TRBJ2-3	HomoSapiens	A0201_GILGFVFTL	train	0	5	Public TCRs with undetermined specificities
CAENIGIGNEKLTF	CSVLGGISYNEQFF	TRAV13-2	TRAJ48	TRBV29-1	TRBJ2-1	HomoSapiens	A0201_GILGFVFTL	train	0	5	Public TCRs with undetermined specificities
CAAGEITSGTYKYIF	CASSRPRQGGEETQYF	TRAV29/DV5	TRAJ40	TRBV6-6	TRBJ2-5	HomoSapiens	A0201_GILGFVFTL	train	0	5	Public TCRs with undetermined specificities
CALSDTTNQAGTALIF	CAISESIMDTQYF	TRAV9-2	TRAJ15	TRBV10-3	TRBJ2-3	HomoSapiens	A0201_GILGFVFTL	train	0	5	Public TCRs with undetermined specificities
CVVISSGSARQLTF	CASSETVLYGYTF	TRAV12-1	TRAJ22	TRBV2	TRBJ1-2	HomoSapiens	A0201_GILGFVFTL	train	0	5	Public TCRs with undetermined specificities
CAMSATGNQFYF	CASSLGFWTQTTDTQYF	TRAV12-3	TRAJ49	TRBV5-5	TRBJ2-3	HomoSapiens	A0201_GILGFVFTL	train	0	5	Public TCRs with undetermined specificities
CAGTVGANNLFF	CASSEATGENYGYTF	TRAV25	TRAJ36	TRBV6-1	TRBJ1-2	HomoSapiens	A0201_GILGFVFTL	train	0	5	Public TCRs with undetermined specificities
CVPKRTSYDKVIF	CASSQGYASGEFF	TRAV12-3	TRAJ50	TRBV11-2	TRBJ2-1	HomoSapiens	A0201_GILGFVFTL	train	0	5	Public TCRs with undetermined specificities
CALSAINAGNNRKLIW	CASSRDSGRGGKQFF	TRAV19	TRAJ38	TRBV2	TRBJ2-1	HomoSapiens	A0201_GILGFVFTL	train	0	5	Public TCRs with undetermined specificities
CAYTFSGNTPLVF	CASSYGLAGSDTQYF	TRAV38-2/DV8	TRAJ29	TRBV7-3	TRBJ2-3	HomoSapiens	A0201_GILGFVFTL	train	0	5	Public TCRs with undetermined specificities
CAVNRRSGGSQGNLIF	CASSLLLRGIWNTQYF	TRAV12-2	TRAJ42	TRBV11-2	TRBJ2-3	HomoSapiens	A0201_GILGFVFTL	train	0	5	Public TCRs with undetermined specificities
CAASAIKTGANSKLTF	CASSSWEGTDTQYF	TRAV29/DV5	TRAJ56	TRBV7-3	TRBJ2-3	HomoSapiens	A0201_GILGFVFTL	train	0	5	Public TCRs with undetermined specificities
CAARWARLMF	CASSNSGVRETQYF	TRAV13-1	TRAJ31	TRBV12-4	TRBJ2-5	HomoSapiens	A0201_GILGFVFTL	train	0	5	Public TCRs with undetermined specificities
CIVRVNIAAGNKLTF	CASSLADTQYF	TRAV26-1	TRAJ17	TRBV5-1	TRBJ2-3	HomoSapiens	A0201_GILGFVFTL	train	0	5	Public TCRs with undetermined specificities
CAFMINAGGTSYGKLTF	CASSIGSYGYTF	TRAV38-1	TRAJ52	TRBV19	TRBJ1-2	HomoSapiens	A0201_GILGFVFTL	test	1	5	Public Paired Data
CALSEAGTGGSYIPTF	CASSIFGGQPQHF	TRAV19	TRAJ6	TRBV19	TRBJ1-5	HomoSapiens	A0201_GILGFVFTL	test	1	5	Public Paired Data
CAVSDRPEFSDGQKLLF	CASSMRSSYNEQFF	TRAV8-6	TRAJ16	TRBV19	TRBJ2-1	HomoSapiens	A0201_GILGFVFTL	test	1	5	Public Paired Data
CAFMTNAGGTSYGKLTF	CASSVGSYGYTF	TRAV38-1	TRAJ52	TRBV19	TRBJ1-2	HomoSapiens	A0201_GILGFVFTL	test	1	5	Public Paired Data
CAGASGSSNTGKLIF	CASSTRSAYEQYF	TRAV27	TRAJ37	TRBV19	TRBJ2-7	HomoSapiens	A0201_GILGFVFTL	test	1	5	Public Paired Data
CAFMVNAGGTSYGKLTF	CASSIRSQETQYF	TRAV38-1	TRAJ52	TRBV19	TRBJ2-5	HomoSapiens	A0201_GILGFVFTL	test	1	5	Public Paired Data
CAGQIILMNRDDKIIF	CASSIQGAGELFF	TRAV35	TRAJ30	TRBV19	TRBJ2-2	HomoSapiens	A0201_GILGFVFTL	test	1	5	Public Paired Data
CAVDPKSLNTGNQFYF	CASSIFHTETQYF	TRAV22	TRAJ49	TRBV19	TRBJ2-5	HomoSapiens	A0201_GILGFVFTL	test	1	5	Public Paired Data
CAYRVFVNNNDMRF	CASSILAGGYNEQFF	TRAV38-2/DV8	TRAJ43	TRBV19	TRBJ2-1	HomoSapiens	A0201_GILGFVFTL	test	1	5	Public Paired Data
CAGASGSSNTGKLIF	CASSIRAAYEQYF	TRAV27	TRAJ37	TRBV19	TRBJ2-7	HomoSapiens	A0201_GILGFVFTL	test	1	5	Public Paired Data
CAGQLGGGSQGNLIF	CASSIRSSETQYF	TRAV35	TRAJ42	TRBV19	TRBJ2-5	HomoSapiens	A0201_GILGFVFTL	test	1	5	Public Paired Data
CALRVGDYKLSF	CASSLHLLRGLNTGELFF	TRAV19	TRAJ20	TRBV27	TRBJ2-2	HomoSapiens	A0201_GILGFVFTL	test	1	5	Public Paired Data
CAGGLWAGNNRKMIW	CASSLDFAYEQYF	TRAV25	TRAJ38	TRBV19	TRBJ2-7	HomoSapiens	A0201_GILGFVFTL	test	1	5	Public Paired Data
CATDSMNTGFQKLVF	CASSHLMSTDTQYF	TRAV17	TRAJ8	TRBV14	TRBJ2-3	HomoSapiens	A0201_GILGFVFTL	test	1	5	Public Paired Data
CAGATGGSQGNLIF	CASSIRSAGELFF	TRAV27	TRAJ42	TRBV19	TRBJ2-2	HomoSapiens	A0201_GILGFVFTL	test	1	5	Public Paired Data
CAGPETSGSRLTF	CASSIFANTEAFF	TRAV35	TRAJ58	TRBV19	TRBJ1-1	HomoSapiens	A0201_GILGFVFTL	test	1	5	Public Paired Data
CAMSGDNNDMRF	CASSPYGGWTEAFF	TRAV12-3	TRAJ43	TRBV19	TRBJ1-1	HomoSapiens	A0201_GILGFVFTL	test	1	5	Public Paired Data
CAVSDGSDMRF	CASSHPGDEQYF	TRAV8-6	TRAJ43	TRBV18	TRBJ2-7	HomoSapiens	A0201_GILGFVFTL	test	1	5	Public Paired Data
CATASQGGSEKLVF	CASSIYSYNEQFF	TRAV17	TRAJ57	TRBV19	TRBJ2-1	HomoSapiens	A0201_GILGFVFTL	test	1	5	Public Paired Data
CALSGAGGTSYGKLTF	CASSHFMTGGQPQHF	TRAV19	TRAJ52	TRBV19	TRBJ1-5	HomoSapiens	A0201_GILGFVFTL	test	1	5	Public Paired Data
CAVAGSQGNLIF	CASSSRSSYEQYF	TRAV8-6	TRAJ42	TRBV19	TRBJ2-7	HomoSapiens	A0201_GILGFVFTL	test	1	5	Public Paired Data
CATDGGGGSQGNLIF	CASSPRSTDTQYF	TRAV17	TRAJ42	TRBV19	TRBJ2-3	HomoSapiens	A0201_GILGFVFTL	test	1	5	Public Paired Data
CAPSGRGSTLGRLYF	CASSHAAGLAGLQETQYF	TRAV41	TRAJ18	TRBV18	TRBJ2-5	HomoSapiens	A0201_GILGFVFTL	test	1	5	Public Paired Data
CAVDNYGQNFVF	CASSLGVTDTQYF	TRAV12-2	TRAJ26	TRBV5-6	TRBJ2-3	HomoSapiens	A0201_GILGFVFTL	test	1	5	Public Paired Data
CGTVSMEYGNKLVF	CASSLVGVGNTEAFF	TRAV30	TRAJ47	TRBV7-9	TRBJ1-1	HomoSapiens	A0201_GILGFVFTL	test	1	5	Public Paired Data
CAVRGLIKAAGNKLTF	CASSFAVRSLGGGRWADTQYF	TRAV1-2	TRAJ17	TRBV28	TRBJ2-3	HomoSapiens	A0201_GILGFVFTL	test	1	5	Public Paired Data
CAYTPNAGGTSYGKLTF	CASSVGVYGYTF	TRAV38-2/DV8	TRAJ52	TRBV19	TRBJ1-2	HomoSapiens	A0201_GILGFVFTL	test	1	5	Public Paired Data
CALSEAGVEGGSYIPTF	CASSMYGGQPQHF	TRAV19	TRAJ6	TRBV19	TRBJ1-5	HomoSapiens	A0201_GILGFVFTL	test	1	5	Public Paired Data
CAFMKDAGGTSYGKLTF	CASSIGVYGYTF	TRAV38-1	TRAJ52	TRBV19	TRBJ1-2	HomoSapiens	A0201_GILGFVFTL	test	1	5	Public Paired Data
CAVNGGGGSQGNLIF	CASSTRSSTEAFF	TRAV12-2	TRAJ42	TRBV19	TRBJ1-1	HomoSapiens	A0201_GILGFVFTL	test	1	5	Public Paired Data
CAASFMEYGNKLVF	CASSQTGLNTEAFF	TRAV27	TRAJ47	TRBV18	TRBJ1-1	HomoSapiens	A0201_GILGFVFTL	test	1	5	Public Paired Data
CAPLSGNTGKLIF	CASSSRSKYEQYF	TRAV8-1	TRAJ37	TRBV19	TRBJ2-7	HomoSapiens	A0201_GILGFVFTL	test	1	5	Public Paired Data
CAVGASGGSQGNLIF	CASSKRASVEQYF	TRAV8-3	TRAJ42	TRBV19	TRBJ2-7	HomoSapiens	A0201_GILGFVFTL	test	1	5	Public Paired Data
CAVTGNTGKLIF	CASSIRSSYEQYF	TRAV8-6	TRAJ37	TRBV19	TRBJ2-7	HomoSapiens	A0201_GILGFVFTL	test	1	5	Public Paired Data
CAHLTGGYQKVTF	CASSFGQGSETQYF	TRAV9-2	TRAJ13	TRBV27	TRBJ2-5	HomoSapiens	A0201_GILGFVFTL	test	1	5	Public Paired Data
CAGAGGGSQGNLIF	CASSTRSGTGQYF	TRAV27	TRAJ42	TRBV19	TRBJ2-7	HomoSapiens	A0201_GILGFVFTL	test	1	5	Public Paired Data
CAVRLLSGANNLFF	CSVEGEQFF	TRAV3	TRAJ36	TRBV29-1	TRBJ2-1	HomoSapiens	A0201_GILGFVFTL	test	1	5	Public Paired Data
CAVSNTGNQFYF	CASSIGVYGYTF	TRAV20	TRAJ49	TRBV19	TRBJ1-2	HomoSapiens	A0201_GILGFVFTL	test	1	5	Public Paired Data
CAVGEEETSGSRLTF	CASSVFFRSKLFF	TRAV41	TRAJ58	TRBV19	TRBJ1-4	HomoSapiens	A0201_GILGFVFTL	test	1	5	Public Paired Data
CAVESFSGAGSYQLTF	CASSIYSGDTQYF	TRAV2	TRAJ28	TRBV19	TRBJ2-3	HomoSapiens	A0201_GILGFVFTL	test	1	5	Public Paired Data
CAGAIGSSNTGKLIF	CASSIRSSYEQYF	TRAV27	TRAJ37	TRBV19	TRBJ2-7	HomoSapiens	A0201_GILGFVFTL	test	1	5	Public Paired Data
CILRDVKGGDMLKTSYDKVIF	CASSIYSGNTIYF	TRAV26-2	TRAJ50	TRBV19	TRBJ1-3	HomoSapiens	A0201_GILGFVFTL	test	1	5	Public Paired Data
CAMREPPNAGGTSYGKLTF	CASSIFDSSNQPQHF	TRAV14/DV4	TRAJ52	TRBV19	TRBJ1-5	HomoSapiens	A0201_GILGFVFTL	test	1	5	Public Paired Data
CAMREGVGTGRRALTF	CRGQGSNQPQHF	TRAV14/DV4	TRAJ5	TRBV20-1	TRBJ1-5	HomoSapiens	A0201_GILGFVFTL	test	1	5	Public Paired Data
CAVGLESAGGTSYGKLTF	CASSILSNQPQHF	TRAV39	TRAJ52	TRBV19	TRBJ1-5	HomoSapiens	A0201_GILGFVFTL	test	1	5	Public Paired Data
CATDGGGGSQGNLIF	CASSIRSTDTQYF	TRAV17	TRAJ42	TRBV19	TRBJ2-3	HomoSapiens	A0201_GILGFVFTL	test	1	5	Public Paired Data
CAMRVWRNAGNMLTF	CASSESYRGEKLFF	TRAV14/DV4	TRAJ39	TRBV6-1	TRBJ1-4	HomoSapiens	A0201_GILGFVFTL	test	1	5	Public Paired Data
CAYRVIQGAQKLVF	CASSLFFYSNQPQHF	TRAV38-2/DV8	TRAJ54	TRBV27	TRBJ1-5	HomoSapiens	A0201_GILGFVFTL	test	1	5	Public Paired Data
CAVIHSGAGSYQLTF	CASSYSSGGAETQYF	TRAV8-4	TRAJ28	TRBV6-5	TRBJ2-5	HomoSapiens	A0201_GILGFVFTL	test	1	5	Public Paired Data
CAVNSNDYKLSF	CSVEGANTGELFF	TRAV8-1	TRAJ20	TRBV29-1	TRBJ2-2	HomoSapiens	A0201_GILGFVFTL	test	1	5	Public Paired Data
CAELSQGNLIF	CASSILAGGYNEQFF	TRAV13-2	TRAJ42	TRBV19	TRBJ2-1	HomoSapiens	A0201_GILGFVFTL	test	1	5	Public Paired Data
CALSEAARKNSGNTPLVF	CASSIFGGGLNEQFF	TRAV19	TRAJ29	TRBV19	TRBJ2-1	HomoSapiens	A0201_GILGFVFTL	test	1	5	Public Paired Data
CAVGMDSNYQLIW	CASSYGANTGELFF	TRAV41	TRAJ33	TRBV27	TRBJ2-2	HomoSapiens	A0201_GILGFVFTL	test	1	5	Public Paired Data
CAPAGGTSYGKLTF	CASSIYSTDTQYF	TRAV16	TRAJ52	TRBV19	TRBJ2-3	HomoSapiens	A0201_GILGFVFTL	test	1	5	Public Paired Data
CAGRNYGGSQGNLIF	CASSIQGNQPQHF	TRAV35	TRAJ42	TRBV19	TRBJ1-5	HomoSapiens	A0201_GILGFVFTL	test	1	5	Public Paired Data
CAMSKGRGSQGNLIF	CASSMSGVPTDTQYF	TRAV14/DV4	TRAJ42	TRBV19	TRBJ2-3	HomoSapiens	A0201_GILGFVFTL	test	1	5	Public Paired Data
CALKGGSEKLVF	CASSPWDSRFYGYTF	TRAV19	TRAJ57	TRBV9	TRBJ1-2	HomoSapiens	A0201_GILGFVFTL	test	1	5	Public Paired Data
CAGQGAQKLVF	CASSPGLGLDTQYF	TRAV25	TRAJ54	TRBV13	TRBJ2-3	HomoSapiens	A0201_GILGFVFTL	test	1	5	Public Paired Data
CALLRGDKIIF	CASSFGQGLEQYF	TRAV9-2	TRAJ30	TRBV27	TRBJ2-7	HomoSapiens	A0201_GILGFVFTL	test	1	5	Public Paired Data
CAYSEPGNTGKLIF	CASSTYSNQPQHF	TRAV38-2/DV8	TRAJ37	TRBV19	TRBJ1-5	HomoSapiens	A0201_GILGFVFTL	test	1	5	Public Paired Data
CAGNYGGSQGNLIF	CASSMRSSDIQYF	TRAV25	TRAJ42	TRBV19	TRBJ2-4	HomoSapiens	A0201_GILGFVFTL	test	1	5	Public Paired Data
CAVRVYSGAGSYQLTF	CASNSGLLEAFF	TRAV3	TRAJ28	TRBV19	TRBJ1-1	HomoSapiens	A0201_GILGFVFTL	test	1	5	Public Paired Data
CILITSGTYKYIF	CASGWVGQPQHF	TRAV26-2	TRAJ40	TRBV19	TRBJ1-5	HomoSapiens	A0201_GILGFVFTL	test	1	5	Public Paired Data
CAGALGSSNTGKLIF	CASSIRSAYEQYF	TRAV27	TRAJ37	TRBV19	TRBJ2-7	HomoSapiens	A0201_GILGFVFTL	test	1	5	Public Paired Data
CAGAVGSSNTGKLIF	CASSIRSSYEQYF	TRAV27	TRAJ37	TRBV19	TRBJ2-7	HomoSapiens	A0201_GILGFVFTL	test	1	5	Public Paired Data
CAVDSYGKLTF	CASSHLDSTTNEKLFF	TRAV12-2	TRAJ52	TRBV28	TRBJ1-4	HomoSapiens	A0201_GILGFVFTL	test	1	5	Public Paired Data
CAYRTLLNDYKLSF	CASRRDSTSSYEQYF	TRAV38-2/DV8	TRAJ20	TRBV2	TRBJ2-7	HomoSapiens	A0201_GILGFVFTL	test	1	5	Public Paired Data
CAVRPLGGSQGNLIF	CASSIRSSYEQYF	TRAV3	TRAJ42	TRBV19	TRBJ2-7	HomoSapiens	A0201_GILGFVFTL	test	1	5	Public Paired Data
CAVGLYGSSNTGKLIF	CASSLLVTDTQYF	TRAV8-3	TRAJ37	TRBV27	TRBJ2-3	HomoSapiens	A0201_GILGFVFTL	test	1	5	Public Paired Data
CVVNSNTDKLIF	CAILGYGSTEAFF	TRAV12-1	TRAJ34	TRBV12-3	TRBJ1-1	HomoSapiens	A0201_GILGFVFTL	test	1	5	Public Paired Data
CAVSFGGSQGNLIF	CASSTRASYEQYF	TRAV3	TRAJ42	TRBV19	TRBJ2-7	HomoSapiens	A0201_GILGFVFTL	test	1	5	Public Paired Data
CAPSGSQGNLIF	CASSMRSSYEQYF	TRAV8-6	TRAJ42	TRBV19	TRBJ2-7	HomoSapiens	A0201_GILGFVFTL	test	1	5	Public Paired Data
CVVTLLYNQGGKLIF	CASSFGMGSEKLFF	TRAV8-2	TRAJ23	TRBV27	TRBJ1-4	HomoSapiens	A0201_GILGFVFTL	test	1	5	Public Paired Data
CAPERGKKDSNYQLIW	CASGQLAGGLNEQFF	TRAV6	TRAJ33	TRBV19	TRBJ2-1	HomoSapiens	A0201_GILGFVFTL	test	1	5	Public Paired Data
CAPERGKKDSNYQLIW	CASSYGTGSYEQYF	TRAV6	TRAJ33	TRBV6-5	TRBJ2-7	HomoSapiens	A0201_GILGFVFTL	test	1	5	Public Paired Data
CAGHRDDKIIF	CASSIFNGQEAFF	TRAV25	TRAJ30	TRBV19	TRBJ1-1	HomoSapiens	A0201_GILGFVFTL	test	1	5	Public Paired Data
CAGFVPSSNTGKLIF	CASSRYGNQPQHF	TRAV27	TRAJ37	TRBV19	TRBJ1-5	HomoSapiens	A0201_GILGFVFTL	test	1	5	Public Paired Data
CAGARGGSQGNLIF	CASSIRSSYEQYF	TRAV27	TRAJ42	TRBV19	TRBJ2-7	HomoSapiens	A0201_GILGFVFTL	test	1	5	Public Paired Data
CGTHSSSNTGKLIF	CASSTYSTDTQYF	TRAV30	TRAJ37	TRBV19	TRBJ2-3	HomoSapiens	A0201_GILGFVFTL	test	1	5	Public Paired Data
CAGPNAGGTSYGKLTF	CASSMYGGDTQYF	TRAV35	TRAJ52	TRBV19	TRBJ2-3	HomoSapiens	A0201_GILGFVFTL	test	1	5	Public Paired Data
CAVSSLRDDKIIF	CASSFGQNTGELFF	TRAV41	TRAJ30	TRBV27	TRBJ2-2	HomoSapiens	A0201_GILGFVFTL	test	1	5	Public Paired Data
CALSEGETGGFKTIF	CATGWTSNSPLHF	TRAV19	TRAJ9	TRBV19	TRBJ1-6	HomoSapiens	A0201_GILGFVFTL	test	1	5	Public Paired Data
CAMREDPGGTSYGKLTF	CASSLYSNQPQHF	TRAV14/DV4	TRAJ52	TRBV19	TRBJ1-5	HomoSapiens	A0201_GILGFVFTL	test	1	5	Public Paired Data
CAVRSLLDDKIIF	CSARGDRSYEQYF	TRAV1-2	TRAJ30	TRBV20-1	TRBJ2-7	HomoSapiens	A0201_GILGFVFTL	test	1	5	Public Paired Data
CAFMSSAGGTSYGKLTF	CASSIGVYGYTF	TRAV38-1	TRAJ52	TRBV19	TRBJ1-2	HomoSapiens	A0201_GILGFVFTL	test	1	5	Public Paired Data
CAVSGSNTDKLIF	CASAYGLNTGELFF	TRAV41	TRAJ34	TRBV27	TRBJ2-2	HomoSapiens	A0201_GILGFVFTL	test	1	5	Public Paired Data
CAAKYSAEDNDYKLSF	CASSGRSTDTQYF	TRAV23/DV6	TRAJ20	TRBV19	TRBJ2-3	HomoSapiens	A0201_GILGFVFTL	test	1	5	Public Paired Data
CAFMTNAGGTSYGKLTF	CASSTGAYGYTF	TRAV38-1	TRAJ52	TRBV19	TRBJ1-2	HomoSapiens	A0201_GILGFVFTL	test	1	5	Public Paired Data
CAFSEGAGGTSYGKLTF	CASSTGIIGYTF	TRAV38-1	TRAJ52	TRBV19	TRBJ1-2	HomoSapiens	A0201_GILGFVFTL	test	1	5	Public Paired Data
CAYSVAAGGTSYGKLTF	CASSIGMYGYTF	TRAV38-2/DV8	TRAJ52	TRBV19	TRBJ1-2	HomoSapiens	A0201_GILGFVFTL	test	1	5	Public Paired Data
CAYTPNAGGTSYGKLTF	CASSIGIYGYTF	TRAV38-2/DV8	TRAJ52	TRBV19	TRBJ1-2	HomoSapiens	A0201_GILGFVFTL	test	1	5	Public Paired Data
CAGAYGGSQGNLIF	CASSGRASGELFF	TRAV27	TRAJ42	TRBV19	TRBJ2-2	HomoSapiens	A0201_GILGFVFTL	test	1	5	Public Paired Data
CATDDDTGGFKTIF	CASSQWGNNEKLFF	TRAV17	TRAJ9	TRBV27	TRBJ1-4	HomoSapiens	A0201_GILGFVFTL	test	1	5	Public Paired Data
CAGSYGGSQGNLIF	CASSTRSTDTQYF	TRAV25	TRAJ42	TRBV19	TRBJ2-3	HomoSapiens	A0201_GILGFVFTL	test	1	5	Public Paired Data
CAALGGGSQGNLIF	CASSMFGALGTEAFF	TRAV13-1	TRAJ42	TRBV19	TRBJ1-1	HomoSapiens	A0201_GILGFVFTL	test	1	5	Public Paired Data
CAGAGGGSQGNLIF	CASSTRSTDTQYF	TRAV27	TRAJ42	TRBV19	TRBJ2-3	HomoSapiens	A0201_GILGFVFTL	test	1	5	Public Paired Data
CAVNGGGGSQGNLIF	CASSIRGAQEQYF	TRAV12-2	TRAJ42	TRBV19	TRBJ2-7	HomoSapiens	A0201_GILGFVFTL	test	1	5	Public Paired Data
CAETIGGRSQGNLIF	CASSIRSSYEQYF	TRAV5	TRAJ42	TRBV19	TRBJ2-7	HomoSapiens	A0201_GILGFVFTL	test	1	5	Public Paired Data
CARQGGSEKLVF	CASSIYRWNTIYF	TRAV14/DV4	TRAJ57	TRBV19	TRBJ1-3	HomoSapiens	A0201_GILGFVFTL	test	1	5	Public Paired Data
CAPSDNNARLMF	CASSIMAAGGTEQFF	TRAV21	TRAJ31	TRBV19	TRBJ2-1	HomoSapiens	A0201_GILGFVFTL	test	1	5	Public Paired Data
CAGQSGGSQGNLIF	CASSISGGSEQFF	TRAV35	TRAJ42	TRBV19	TRBJ2-1	HomoSapiens	A0201_GILGFVFTL	test	1	5	Public Paired Data
CAYRGEETSGSRLTF	CASSASGTTDTQYF	TRAV38-2/DV8	TRAJ58	TRBV9	TRBJ2-3	HomoSapiens	A0201_GILGFVFTL	test	1	5	Public Paired Data
CAGVARSYNTDKLIF	CASSIMGPGELFF	TRAV35	TRAJ34	TRBV19	TRBJ2-2	HomoSapiens	A0201_GILGFVFTL	test	1	5	Public Paired Data
CALSEAKNNNARLMF	CASSIFQAPSYEQYF	TRAV19	TRAJ31	TRBV19	TRBJ2-7	HomoSapiens	A0201_GILGFVFTL	test	1	5	Public Paired Data
CALSVKDGGSQGNLIF	CASSALSGIYNEQFF	TRAV19	TRAJ42	TRBV19	TRBJ2-1	HomoSapiens	A0201_GILGFVFTL	test	1	5	Public Paired Data
CAVAGYSTLTF	CASSRTGGAGNTEAFF	TRAV21	TRAJ11	TRBV19	TRBJ1-1	HomoSapiens	A0201_GILGFVFTL	test	1	5	Public Paired Data
CALSPDAGGTSYGKLTF	CASSIGWHGYTF	TRAV9-2	TRAJ52	TRBV19	TRBJ1-2	HomoSapiens	A0201_GILGFVFTL	test	1	5	Public Paired Data
CVVNMRVSGGYNKLIF	CASSIFSGSGDGYTF	TRAV12-1	TRAJ4	TRBV19	TRBJ1-2	HomoSapiens	A0201_GILGFVFTL	test	1	5	Public Paired Data
CALSGIPNAGGTSYGKLTF	CASSALLNTEAFF	TRAV16	TRAJ52	TRBV19	TRBJ1-1	HomoSapiens	A0201_GILGFVFTL	test	1	5	Public Paired Data
CAVGGATNKLIF	CASSLTGVGEQYF	TRAV36/DV7	TRAJ32	TRBV18	TRBJ2-7	HomoSapiens	A0201_GILGFVFTL	test	1	5	Public Paired Data
CAGRPGNNAGNMLTF	CASSTRGGQPQHF	TRAV5	TRAJ39	TRBV19	TRBJ1-5	HomoSapiens	A0201_GILGFVFTL	test	1	5	Public Paired Data
CGTEIYEVGSQGNLIF	CASSIYRTSYNEQFF	TRAV30	TRAJ42	TRBV19	TRBJ2-1	HomoSapiens	A0201_GILGFVFTL	test	1	5	Public Paired Data
CAGSNNAGNMLTF	CASSIRHSGSYNEQFF	TRAV25	TRAJ39	TRBV19	TRBJ2-1	HomoSapiens	A0201_GILGFVFTL	test	1	5	Public Paired Data
CALSDRYNQGGKLIF	CAIKLRGSEGDTQYF	TRAV9-2	TRAJ23	TRBV28	TRBJ2-3	HomoSapiens	A0201_GILGFVFTL	test	1	5	Public Paired Data
CAVVHGSSNTGKLIF	CASSIRSAYEQYF	TRAV8-3	TRAJ37	TRBV19	TRBJ2-7	HomoSapiens	A0201_GILGFVFTL	test	1	5	Public Paired Data
CAGSGGGSQGNLIF	CASSTRSSYEQYF	TRAV8-1	TRAJ42	TRBV19	TRBJ2-7	HomoSapiens	A0201_GILGFVFTL	test	1	5	Public Paired Data
CAVTGGGSQGNLIF	CASSTRSTGELFF	TRAV25	TRAJ42	TRBV19	TRBJ2-2	HomoSapiens	A0201_GILGFVFTL	test	1	5	Public Paired Data
CAGVVGSSNTGKLIF	CASSIRSAYEQYF	TRAV27	TRAJ37	TRBV19	TRBJ2-7	HomoSapiens	A0201_GILGFVFTL	test	1	5	Public Paired Data
CAASGGGSQGNLIF	CASSGRAADTQYF	TRAV13-1	TRAJ42	TRBV19	TRBJ2-3	HomoSapiens	A0201_GILGFVFTL	test	1	5	Public Paired Data
CAENGGGSTLGRLYF	CASSARSTDTQYF	TRAV13-2	TRAJ18	TRBV19	TRBJ2-3	HomoSapiens	A0201_GILGFVFTL	test	1	5	Public Paired Data
CAVRPLYSGGYQKVTF	CASSYHNTNKNIQYF	TRAV1-2	TRAJ13	TRBV6-6	TRBJ2-4	HomoSapiens	A0201_GILGFVFTL	test	1	5	Public Paired Data
CAVYNQAGTALIF	CASSEYLGTAYEQYF	TRAV21	TRAJ15	TRBV25-1	TRBJ2-7	HomoSapiens	A0201_GILGFVFTL	test	1	5	Public Paired Data
CAGGGSSNTGKLIF	CASSIRSAYEQYF	TRAV27	TRAJ37	TRBV19	TRBJ2-7	HomoSapiens	A0201_GILGFVFTL	test	1	5	Public Paired Data
CAGADGGSQGNLIF	CASSPRSAEPQHF	TRAV27	TRAJ42	TRBV19	TRBJ1-5	HomoSapiens	A0201_GILGFVFTL	test	1	5	Public Paired Data
CAFMVNAGGTSYGKLTF	CASSIGSYGYTF	TRAV38-1	TRAJ52	TRBV19	TRBJ1-2	HomoSapiens	A0201_GILGFVFTL	test	1	5	Public Paired Data
CIVRETGANNLFF	CASSIFSAYNEQFF	TRAV26-1	TRAJ36	TRBV19	TRBJ2-1	HomoSapiens	A0201_GILGFVFTL	test	1	5	Public Paired Data
CAYRSARGGSEKLVF	CASSILAGGYNEQFF	TRAV38-2/DV8	TRAJ57	TRBV19	TRBJ2-1	HomoSapiens	A0201_GILGFVFTL	test	1	5	Public Paired Data
CAVSLLTGDKLIF	CASRAGQGIHEQYF	TRAV3	TRAJ34	TRBV2	TRBJ2-7	HomoSapiens	A0201_GILGFVFTL	test	1	5	Public Paired Data
CATGGSQGNLIF	CASSIRSSYEQYF	TRAV27	TRAJ42	TRBV19	TRBJ2-7	HomoSapiens	A0201_GILGFVFTL	test	1	5	Public Paired Data
CAYKVGETSGSRLTF	CASSLGMGLPYEQYF	TRAV38-2/DV8	TRAJ58	TRBV14	TRBJ2-7	HomoSapiens	A0201_GILGFVFTL	test	1	5	Public Paired Data
CAGADSNDYKLSF	CASSLRTGRWEKLFF	TRAV25	TRAJ20	TRBV6-5	TRBJ1-4	HomoSapiens	A0201_GILGFVFTL	test	1	5	Public Paired Data
CAVGASAGGTSYGKLTF	CASSTGQPQHF	TRAV8-3	TRAJ52	TRBV19	TRBJ1-5	HomoSapiens	A0201_GILGFVFTL	test	1	5	Public Paired Data
CAVNGGGTSYGKLTF	CASSTRSAHEQFF	TRAV12-2	TRAJ52	TRBV19	TRBJ2-1	HomoSapiens	A0201_GILGFVFTL	test	1	5	Public Paired Data
CAPRPANAGGTSYGKLTF	CASSLTSSSYNEQFF	TRAV38-1	TRAJ52	TRBV19	TRBJ2-1	HomoSapiens	A0201_GILGFVFTL	test	1	5	Public Paired Data
CAVSDGSGGSYIPTF	CASSMYLVSLNEQYF	TRAV8-6	TRAJ6	TRBV19	TRBJ2-7	HomoSapiens	A0201_GILGFVFTL	test	1	5	Public Paired Data
CAVTGSNYKLTF	CASSITSGGYNEQFF	TRAV12-2	TRAJ53	TRBV19	TRBJ2-1	HomoSapiens	A0201_GILGFVFTL	test	1	5	Public Paired Data
CALSEANTGNQFYF	CASSVFSGAYNEQFF	TRAV19	TRAJ49	TRBV19	TRBJ2-1	HomoSapiens	A0201_GILGFVFTL	test	1	5	Public Paired Data
CAGVDGGSQGNLIF	CASSILAQSEAFF	TRAV25	TRAJ42	TRBV19	TRBJ1-1	HomoSapiens	A0201_GILGFVFTL	test	1	5	Public Paired Data
CAGGDTGKLIF	CASSLFAGTGELFF	TRAV12-3	TRAJ37	TRBV27	TRBJ2-2	HomoSapiens	A0201_GILGFVFTL	test	1	5	Public Paired Data
CATDGGGGSQGNLIF	CASSNLAGLNEQFF	TRAV17	TRAJ42	TRBV19	TRBJ2-1	HomoSapiens	A0201_GILGFVFTL	test	1	5	Public Paired Data
CAGNYGGSQGNLIF	CASSIRSTDTQYF	TRAV25	TRAJ42	TRBV19	TRBJ2-3	HomoSapiens	A0201_GILGFVFTL	test	1	5	Public Paired Data
CAVSKAHMDSNYQLIW	CASTPTGGNTEAFF	TRAV22	TRAJ33	TRBV19	TRBJ1-1	HomoSapiens	A0201_GILGFVFTL	test	1	5	Public Paired Data
CAVNAGGGSQGNLIF	CASSIRASYEQYF	TRAV8-1	TRAJ42	TRBV19	TRBJ2-7	HomoSapiens	A0201_GILGFVFTL	test	1	5	Public Paired Data
CAVRSPNTGNQFYF	CASNQGNEQFF	TRAV41	TRAJ49	TRBV6-5	TRBJ2-1	HomoSapiens	A0201_GILGFVFTL	test	1	5	Public Paired Data
CAMREGDFNKFYF	CASSILDYGYTF	TRAV14/DV4	TRAJ21	TRBV19	TRBJ1-2	HomoSapiens	A0201_GILGFVFTL	test	1	5	Public Paired Data
CAFSLDAGGTSYGKLTF	CASSIGVHGYTF	TRAV38-1	TRAJ52	TRBV19	TRBJ1-2	HomoSapiens	A0201_GILGFVFTL	test	1	5	Public Paired Data
CPLTIVGGGADGLTF	CASSTGGTEAFF	TRAV26-1	TRAJ45	TRBV19	TRBJ1-1	HomoSapiens	A0201_GILGFVFTL	test	1	5	Public Paired Data
CGDSGGGADGLTF	CASSFGENTGELFF	TRAV12-2	TRAJ45	TRBV27	TRBJ2-2	HomoSapiens	A0201_GILGFVFTL	test	1	5	Public Paired Data
CAVNEGGGSQGNLIF	CASSTRASYEQYF	TRAV8-1	TRAJ42	TRBV19	TRBJ2-7	HomoSapiens	A0201_GILGFVFTL	test	1	5	Public Paired Data
CAGGHGGSQGNLIF	CASSIRSTDTQYF	TRAV25	TRAJ42	TRBV19	TRBJ2-3	HomoSapiens	A0201_GILGFVFTL	test	1	5	Public Paired Data
CAFMPGAGGTSYGKLTF	CASSFGSYGYTF	TRAV38-1	TRAJ52	TRBV19	TRBJ1-2	HomoSapiens	A0201_GILGFVFTL	test	1	5	Public Paired Data
CGTAGGGSQGNLIF	CASSMRSDGELFF	TRAV30	TRAJ42	TRBV19	TRBJ2-2	HomoSapiens	A0201_GILGFVFTL	test	1	5	Public Paired Data
CAGVGGGSQGNLIF	CASSIRSAYEQYF	TRAV27	TRAJ42	TRBV19	TRBJ2-7	HomoSapiens	A0201_GILGFVFTL	test	1	5	Public Paired Data
CAGSSGNTGKLIF	CASSKLSRDEQFF	TRAV27	TRAJ37	TRBV19	TRBJ2-1	HomoSapiens	A0201_GILGFVFTL	test	1	5	Public Paired Data
CAGATGGSQGNLIF	CASSIRADSPLHF	TRAV27	TRAJ42	TRBV19	TRBJ1-6	HomoSapiens	A0201_GILGFVFTL	test	1	5	Public Paired Data
CAGNYGGSQGNLIF	CASSFRSTGELFF	TRAV25	TRAJ42	TRBV19	TRBJ2-2	HomoSapiens	A0201_GILGFVFTL	test	1	5	Public Paired Data
CAGGGSGNTGKLIF	CASSIRSSYEQYF	TRAV27	TRAJ37	TRBV19	TRBJ2-7	HomoSapiens	A0201_GILGFVFTL	test	1	5	Public Paired Data
CAVRDGTGANNLFF	CASSGTGVDIQYF	TRAV3	TRAJ36	TRBV19	TRBJ2-4	HomoSapiens	A0201_GILGFVFTL	test	1	5	Public Paired Data
CAMREDPGGTSYGKLTF	CASSIYSNQPQHF	TRAV14/DV4	TRAJ52	TRBV19	TRBJ1-5	HomoSapiens	A0201_GILGFVFTL	test	1	5	Public Paired Data
CAYTNAGKSTF	CASSPTYPPEAFF	TRAV38-2/DV8	TRAJ27	TRBV9	TRBJ1-1	HomoSapiens	A0201_GILGFVFTL	test	1	5	Public Paired Data
CAMREGQGSNYQLIW	CASSVGGTSTDTQYF	TRAV14/DV4	TRAJ33	TRBV9	TRBJ2-3	HomoSapiens	A0201_GILGFVFTL	test	1	5	Public Paired Data
CAGDGSQGNLIF	CASSSRSSYEQYF	TRAV27	TRAJ42	TRBV19	TRBJ2-7	HomoSapiens	A0201_GILGFVFTL	test	1	5	Public Paired Data
CAANYGGSQGNLIF	CASSMRSTGELFF	TRAV25	TRAJ42	TRBV19	TRBJ2-2	HomoSapiens	A0201_GILGFVFTL	test	1	5	Public Paired Data
CAGAHDAGKSTF	CASSTRSAYEQYF	TRAV27	TRAJ27	TRBV19	TRBJ2-7	HomoSapiens	A0201_GILGFVFTL	test	1	5	Public Paired Data
CAVNSGAGKLIF	CASSIRSEYEQYF	TRAV12-2	TRAJ23	TRBV19	TRBJ2-7	HomoSapiens	A0201_GILGFVFTL	test	1	5	Public Paired Data
CAGAEVSNYGGSQGNLIF	CASSIRSSYEQYF	TRAV27	TRAJ42	TRBV19	TRBJ2-7	HomoSapiens	A0201_GILGFVFTL	test	1	5	Public Paired Data
CIVRVAGGYQKVTF	CASSRGATQETQYF	TRAV26-1	TRAJ13	TRBV12-3	TRBJ2-5	HomoSapiens	A0201_GILGFVFTL	test	1	5	Public Paired Data
CIVRVPYILTGGGNKLTF	CSARGGDAEQYF	TRAV26-1	TRAJ10	TRBV20-1	TRBJ2-7	HomoSapiens	A0201_GILGFVFTL	test	1	5	Public Paired Data
CAGSSGGGADGLTF	CARVIGDTQYF	TRAV35	TRAJ45	TRBV2	TRBJ2-3	HomoSapiens	A0201_GILGFVFTL	test	1	5	Public Paired Data
CAAPGIYGNKLVF	CASSPPGTSTDTQYF	TRAV29/DV5	TRAJ47	TRBV7-8	TRBJ2-3	HomoSapiens	A0201_GILGFVFTL	test	1	5	Public Paired Data
CLISDGQKLLF	CASSLGGVGYTEAFF	TRAV8-3	TRAJ16	TRBV11-2	TRBJ1-1	HomoSapiens	A0201_GILGFVFTL	test	1	5	Public Paired Data
CIQTSNTGKLIF	CASSIGLAGYTF	TRAV26-2	TRAJ37	TRBV19	TRBJ1-2	HomoSapiens	A0201_GILGFVFTL	test	1	5	Public Paired Data
CAVTPNMDSSYKLIF	CASSQGLGASFGFIGYTF	TRAV8-1	TRAJ12	TRBV7-2	TRBJ1-2	HomoSapiens	A0201_GILGFVFTL	test	1	5	Public Paired Data
CAATGGGSQGNLIF	CASSSRSQETQYF	TRAV13-1	TRAJ42	TRBV19	TRBJ2-5	HomoSapiens	A0201_GILGFVFTL	test	1	5	Public Paired Data
CAFMVNAGGTSYGKLTF	CASSSGSYGYTF	TRAV38-1	TRAJ52	TRBV19	TRBJ1-2	HomoSapiens	A0201_GILGFVFTL	test	1	5	Public Paired Data
CAENVMNSGYSTLTF	CASSIFQSGANVLTF	TRAV13-2	TRAJ11	TRBV19	TRBJ2-6	HomoSapiens	A0201_GILGFVFTL	test	1	5	Public Paired Data
CIWTGTASKLTF	CASSSANYGYTF	TRAV26-2	TRAJ44	TRBV12-3	TRBJ1-2	HomoSapiens	A0201_GILGFVFTL	test	1	5	Public Paired Data
CILRGPNFGNEKLTF	CASSLGESSRDSNQPQHF	TRAV26-2	TRAJ48	TRBV7-9	TRBJ1-5	HomoSapiens	A0201_GILGFVFTL	test	1	5	Public Paired Data
CAGLGFGNVLHC	CASSVWAGGSPNEQFF	TRAV25	TRAJ35	TRBV9	TRBJ2-1	HomoSapiens	A0201_GILGFVFTL	test	1	5	Public Paired Data
CIGANQAGTALIF	CASSISRRDRPNEKLFF	TRAV26-1	TRAJ15	TRBV12-3	TRBJ1-4	HomoSapiens	A0201_GILGFVFTL	test	1	5	Public Paired Data
CAATGNQFYF	CASSYSQTSGHSYNEQFF	TRAV29/DV5	TRAJ49	TRBV6-2	TRBJ2-1	HomoSapiens	A0201_GILGFVFTL	test	1	5	Public Paired Data
CVVALAGSGYSTLTF	CASSQGPGLAGDFDLYNEQFF	TRAV8-2	TRAJ11	TRBV3-1	TRBJ2-1	HomoSapiens	A0201_GILGFVFTL	test	1	5	Public Paired Data
CAGNSGNTGKLIF	CASSTRGGYEQYF	TRAV27	TRAJ37	TRBV19	TRBJ2-7	HomoSapiens	A0201_GILGFVFTL	test	1	5	Public Paired Data
CAAATITQGGSEKLVF	CSASGTLPYEQYF	TRAV41	TRAJ57	TRBV20-1	TRBJ2-7	HomoSapiens	A0201_GILGFVFTL	test	1	5	Public Paired Data
CAYRVFVNNNDMRF	CASSILAGGYNEQFF	TRAV38-1	TRAJ43	TRBV19	TRBJ2-1	HomoSapiens	A0201_GILGFVFTL	test	1	5	Public Paired Data
CAGASGGSQGNLIF	CASSVRSTGELFF	TRAV27	TRAJ42	TRBV19	TRBJ2-2	HomoSapiens	A0201_GILGFVFTL	test	1	5	Public Paired Data
CAGADGSGNTGKLIF	CASSIRSAYEQYF	TRAV27	TRAJ37	TRBV19	TRBJ2-7	HomoSapiens	A0201_GILGFVFTL	test	1	5	Public Paired Data
CAMRELPGSNYQLIW	CASSIRSSYEQYF	TRAV14/DV4	TRAJ33	TRBV19	TRBJ2-7	HomoSapiens	A0201_GILGFVFTL	test	1	5	Public Paired Data
CAMRPVGRDSNYQLIW	CASSAHGADTQYF	TRAV14/DV4	TRAJ33	TRBV19	TRBJ2-3	HomoSapiens	A0201_GILGFVFTL	test	1	5	Public Paired Data
CAVGLGGGSQGNLIF	CASSIRSGVEQYF	TRAV8-3	TRAJ42	TRBV19	TRBJ2-7	HomoSapiens	A0201_GILGFVFTL	test	1	5	Public Paired Data
CAPSRDNYGQNFVF	CASSVAGGGSDEQYF	TRAV1-2	TRAJ26	TRBV9	TRBJ2-7	HomoSapiens	A0201_GILGFVFTL	test	1	5	Public Paired Data
CALEGYSGGGADGLTF	CASSPSGGATGELFF	TRAV6	TRAJ45	TRBV28	TRBJ2-2	HomoSapiens	A0201_GILGFVFTL	test	1	5	Public Paired Data
CAENMGGGSQGNLIF	CASSGRAGTEAFF	TRAV13-2	TRAJ42	TRBV19	TRBJ1-1	HomoSapiens	A0201_GILGFVFTL	test	1	5	Public Paired Data
CAGAGSQGNLIF	CASSIRASYEQYF	TRAV27	TRAJ42	TRBV19	TRBJ2-7	HomoSapiens	A0201_GILGFVFTL	test	1	5	Public Paired Data
CIVRVANGGYGGSQGNLIF	CASSIRSSYEQYF	TRAV26-1	TRAJ42	TRBV19	TRBJ2-7	HomoSapiens	A0201_GILGFVFTL	test	1	5	Public Paired Data
CAASGGGSQGNLIF	CASSIRSSYNEQFF	TRAV13-1	TRAJ42	TRBV19	TRBJ2-1	HomoSapiens	A0201_GILGFVFTL	test	1	5	Public Paired Data
CAGSGGGSQGNLIF	CASSIPSTGELFF	TRAV25	TRAJ42	TRBV19	TRBJ2-2	HomoSapiens	A0201_GILGFVFTL	test	1	5	Public Paired Data
CARRDSGGSYIPTF	CASSLSGSSGTNEQFF	TRAV9-2	TRAJ6	TRBV7-8	TRBJ2-1	HomoSapiens	A0201_GILGFVFTL	test	1	5	Public Paired Data
CAYRSGTGGGADGLTF	CASSFTDGPYEQYF	TRAV38-1	TRAJ45	TRBV9	TRBJ2-7	HomoSapiens	A0201_GILGFVFTL	test	1	5	Public Paired Data
CAVTDYSGAGSYQLTF	CASSTMNTEAFF	TRAV8-6	TRAJ28	TRBV19	TRBJ1-1	HomoSapiens	A0201_GILGFVFTL	test	1	5	Public Paired Data
CAAPSGNTGKLIF	CASSMASLSEQFF	TRAV20	TRAJ37	TRBV19	TRBJ2-1	HomoSapiens	A0201_GILGFVFTL	test	1	5	Public Paired Data
CGAHGSGNTGKLIF	CASSISGTSPEQYF	TRAV34	TRAJ37	TRBV19	TRBJ2-7	HomoSapiens	A0201_GILGFVFTL	test	1	5	Public Paired Data
CAVDNYGQNFVF	CAWSVRTSNEQFF	TRAV12-2	TRAJ26	TRBV30	TRBJ2-1	HomoSapiens	A0201_GILGFVFTL	test	1	5	Public Paired Data
CAYRTYLNSGGGADGLTF	CASSIRGFYNEQFF	TRAV38-1	TRAJ45	TRBV19	TRBJ2-1	HomoSapiens	A0201_GILGFVFTL	test	1	5	Public Paired Data
CAVQANDYKLSF	CATSRSGTGGLIAYSNQPQHF	TRAV20	TRAJ20	TRBV15	TRBJ1-5	HomoSapiens	A0201_GILGFVFTL	test	1	5	Public Paired Data
CAVLTGGGNKLTF	CASSRTGGEQYF	TRAV21	TRAJ10	TRBV23-1	TRBJ2-7	HomoSapiens	A0201_GILGFVFTL	test	1	5	Public Paired Data
CAGPYSGGGADGLTF	CASSPGSEAGSYGYTF	TRAV35	TRAJ45	TRBV7-4	TRBJ1-2	HomoSapiens	A0201_GILGFVFTL	test	1	5	Public Paired Data
CLVVPRLMF	CASSLWSNEQFF	TRAV4	TRAJ31	TRBV5-6	TRBJ2-1	HomoSapiens	A0201_GILGFVFTL	test	1	5	Public Paired Data
CASNSGYALNF	CASSLWTGNTEAFF	TRAV25	TRAJ41	TRBV27	TRBJ1-1	HomoSapiens	A0201_GILGFVFTL	test	1	5	Public Paired Data
CAETSMDSSYKLIF	CASSVGRTSTDTQYF	TRAV5	TRAJ12	TRBV9	TRBJ2-3	HomoSapiens	A0201_GILGFVFTL	test	1	5	Public Paired Data
CAYRTNTGNQFYF	CASSIYSGAYNEQFF	TRAV38-1	TRAJ49	TRBV19	TRBJ2-1	HomoSapiens	A0201_GILGFVFTL	test	1	5	Public Paired Data
CAVRDTNAGKSTF	CASSIISGGDYTF	TRAV3	TRAJ27	TRBV19	TRBJ1-2	HomoSapiens	A0201_GILGFVFTL	test	1	5	Public Paired Data
CAENNARLMF	CASSIAGNTEAFF	TRAV5	TRAJ31	TRBV19	TRBJ1-1	HomoSapiens	A0201_GILGFVFTL	test	1	5	Public Paired Data
CAVTSNTGKLIF	CASSMTGGNEQFF	TRAV23/DV6	TRAJ37	TRBV19	TRBJ2-1	HomoSapiens	A0201_GILGFVFTL	test	1	5	Public Paired Data
CAVDNYGQNFVF	CASSEREQFF	TRAV12-2	TRAJ26	TRBV2	TRBJ2-1	HomoSapiens	A0201_GILGFVFTL	test	1	5	Public Paired Data
CAESGAGSYQLTF	CATSRDGGDTQYF	TRAV5	TRAJ28	TRBV15	TRBJ2-3	HomoSapiens	A0201_GILGFVFTL	test	1	5	Public Paired Data
CATDGGGGSQGNLIF	CASSYRSTDTQYF	TRAV17	TRAJ42	TRBV19	TRBJ2-3	HomoSapiens	A0201_GILGFVFTL	test	1	5	Public Paired Data
CILRDVGGTSYGKLTF	CASSPIGQGAGSNQPQHF	TRAV26-2	TRAJ52	TRBV27	TRBJ1-5	HomoSapiens	A0201_GILGFVFTL	test	1	5	Public Paired Data
CVVSDPSNDMRF	CASSKRSTDTQYF	TRAV8-2	TRAJ43	TRBV19	TRBJ2-3	HomoSapiens	A0201_GILGFVFTL	test	1	5	Public Paired Data
CALSEVPHGNNRLAF	CASSSLITDTQYF	TRAV19	TRAJ7	TRBV19	TRBJ2-3	HomoSapiens	A0201_GILGFVFTL	test	1	5	Public Paired Data
CAVTPAGGSQGNLIF	CASSARSTDTQYF	TRAV3	TRAJ42	TRBV19	TRBJ2-3	HomoSapiens	A0201_GILGFVFTL	test	1	5	Public Paired Data
CAVKRPGGSYIPTF	CASSLDTTGELFF	TRAV12-2	TRAJ6	TRBV5-4	TRBJ2-2	HomoSapiens	A0201_GILGFVFTL	test	1	5	Public Paired Data
CAVRDGVTGGGNKLTF	CASQGAYSNQPQHF	TRAV3	TRAJ10	TRBV28	TRBJ1-5	HomoSapiens	A0201_GILGFVFTL	test	1	5	Public Paired Data
CATVSFEGGNKLTF	CASSFSLGGAIDTQYF	TRAV17	TRAJ10	TRBV12-3	TRBJ2-3	HomoSapiens	A0201_GILGFVFTL	test	1	5	Public Paired Data
CAMSGDGGSQGNLIF	CASSIRASYEQYF	TRAV12-3	TRAJ42	TRBV19	TRBJ2-7	HomoSapiens	A0201_GILGFVFTL	test	1	5	Public Paired Data
CALDIGGGSQGNLIF	CASSMRSTDTQYF	TRAV6	TRAJ42	TRBV19	TRBJ2-3	HomoSapiens	A0201_GILGFVFTL	test	1	5	Public Paired Data
CALSGRDSSYKLIF	CASSGLAGTYNEQFF	TRAV16	TRAJ12	TRBV2	TRBJ2-1	HomoSapiens	A0201_GILGFVFTL	test	1	5	Public Paired Data
CLVGDISNYQLIW	CASSFGTSSSGANVLTF	TRAV4	TRAJ33	TRBV13	TRBJ2-6	HomoSapiens	A0201_GILGFVFTL	test	1	5	Public Paired Data
CAACGGGSQGNLIF	CASSMRSTDTQYF	TRAV13-1	TRAJ42	TRBV19	TRBJ2-3	HomoSapiens	A0201_GILGFVFTL	test	1	5	Public Paired Data
CALSRGYGQNFVF	CASSPRVNRNTEAFF	TRAV19	TRAJ26	TRBV6-2	TRBJ1-1	HomoSapiens	A0201_GILGFVFTL	test	1	5	Public Paired Data
CAMSGTGRRALTF	CAWSASPGASNQPQHF	TRAV12-3	TRAJ5	TRBV30	TRBJ1-5	HomoSapiens	A0201_GILGFVFTL	test	1	5	Public Paired Data
CALNYGGSQGNLIF	CASSIRSSYEQYF	TRAV12-2	TRAJ42	TRBV19	TRBJ2-7	HomoSapiens	A0201_GILGFVFTL	test	1	5	Public Paired Data
CAGARGSQGNLIF	CASSIVALDEQFF	TRAV27	TRAJ42	TRBV19	TRBJ2-1	HomoSapiens	A0201_GILGFVFTL	test	1	5	Public Paired Data
CAVFTGGGNKLTF	CASSMGSYGYTF	TRAV12-2	TRAJ10	TRBV19	TRBJ1-2	HomoSapiens	A0201_GILGFVFTL	test	1	5	Public Paired Data
CAVAYGGSQGNLIF	CASSTRSTDTQYF	TRAV25	TRAJ42	TRBV19	TRBJ2-3	HomoSapiens	A0201_GILGFVFTL	test	1	5	Public Paired Data
CAGYQGTALIF	CASKGLSYEQYF	TRAV13-1	TRAJ15	TRBV2	TRBJ2-7	HomoSapiens	A0201_GILGFVFTL	test	1	5	Public Paired Data
CAYRSRQSNRDDKIIF	CASSMFGGNNQPQHF	TRAV38-1	TRAJ30	TRBV19	TRBJ1-5	HomoSapiens	A0201_GILGFVFTL	test	1	5	Public Paired Data
CALTSNTGKLIF	CASSVRSSYEQYF	TRAV3	TRAJ37	TRBV19	TRBJ2-7	HomoSapiens	A0201_GILGFVFTL	test	1	5	Public Paired Data
CATDQTGANNLFF	CASSLNLKSSYNSPLHF	TRAV17	TRAJ36	TRBV7-2	TRBJ1-6	HomoSapiens	A0201_GILGFVFTL	test	1	5	Public Paired Data
CAVNRLDSNYQLIW	CASSQGGLGDSEQFF	TRAV12-2	TRAJ33	TRBV3-1	TRBJ2-1	HomoSapiens	A0201_GILGFVFTL	test	1	5	Public Paired Data
CVALDSNYQLIW	CATSREGANTGELFF	TRAV1-2	TRAJ33	TRBV15	TRBJ2-2	HomoSapiens	A0201_GILGFVFTL	test	1	5	Public Paired Data
CAGAAHPLNYGGSQGNLIF	CASSGTSLAEQYF	TRAV27	TRAJ42	TRBV19	TRBJ2-7	HomoSapiens	A0201_GILGFVFTL	test	1	5	Public Paired Data
CALSEAGAGGFKTIF	CASSKGGISGRTNTGELFF	TRAV19	TRAJ9	TRBV6-2	TRBJ2-2	HomoSapiens	A0201_GILGFVFTL	test	1	5	Public Paired Data
CAGQYSGAGSYQLTF	CASSGFLYSPLHF	TRAV25	TRAJ28	TRBV19	TRBJ1-6	HomoSapiens	A0201_GILGFVFTL	test	1	5	Public Paired Data
CVVNMGGGSQGNLIF	CASSIRSSYEQYF	TRAV12-1	TRAJ42	TRBV19	TRBJ2-7	HomoSapiens	A0201_GILGFVFTL	test	1	5	Public Paired Data
CATGAETSGSRLTF	CASSIRSLETQYF	TRAV17	TRAJ58	TRBV19	TRBJ2-5	HomoSapiens	A0201_GILGFVFTL	test	1	5	Public Paired Data
CAYLTGTASKLTF	CASSADRGLDPHQAQHF	TRAV38-1	TRAJ44	TRBV2	TRBJ1-5	HomoSapiens	A0201_GILGFVFTL	test	1	5	Public Paired Data
CAAPPSNTGKLIF	CASSGRSAVEQFF	TRAV8-4	TRAJ37	TRBV19	TRBJ2-1	HomoSapiens	A0201_GILGFVFTL	test	1	5	Public Paired Data
CAVDTTSGTYKYIF	CASTPTANYGYTF	TRAV21	TRAJ40	TRBV19	TRBJ1-2	HomoSapiens	A0201_GILGFVFTL	test	1	5	Public Paired Data
CAVMDSSYKLIF	CASSGTSGSTDTQYF	TRAV1-2	TRAJ12	TRBV6-4	TRBJ2-3	HomoSapiens	A0201_GILGFVFTL	test	1	5	Public Paired Data
CAYTPNAGGTSYGKLTF	CASSIGIYGYTF	TRAV38-1	TRAJ52	TRBV19	TRBJ1-2	HomoSapiens	A0201_GILGFVFTL	test	1	5	Public Paired Data
CAVQTIMIKAAGNKLTF	CASTSWLANNEQFF	TRAV20	TRAJ17	TRBV27	TRBJ2-1	HomoSapiens	A0201_GILGFVFTL	test	1	5	Public Paired Data
CAVNEAARLMF	CASSLAAQGAAKNIQYF	TRAV12-2	TRAJ31	TRBV7-2	TRBJ2-4	HomoSapiens	A0201_GILGFVFTL	test	1	5	Public Paired Data
CAMSGDGGSQGNLIF	CASSIRAGETQYF	TRAV12-3	TRAJ42	TRBV19	TRBJ2-5	HomoSapiens	A0201_GILGFVFTL	test	1	5	Public Paired Data
CAGAGGGSQGNLIF	CASSIRSADEQFF	TRAV27	TRAJ42	TRBV19	TRBJ2-1	HomoSapiens	A0201_GILGFVFTL	test	1	5	Public Paired Data
CILRPASHYNQGGKLIF	CASSWNTGELFF	TRAV26-2	TRAJ23	TRBV19	TRBJ2-2	HomoSapiens	A0201_GILGFVFTL	test	1	5	Public Paired Data
CAFMQDAGGTSYGKLTF	CASSTGYHGYTF	TRAV38-1	TRAJ52	TRBV19	TRBJ1-2	HomoSapiens	A0201_GILGFVFTL	test	1	5	Public Paired Data
CALSNAGGTSYGKLTF	CASWAYGYTF	TRAV19	TRAJ52	TRBV19	TRBJ1-2	HomoSapiens	A0201_GILGFVFTL	test	1	5	Public Paired Data
CAGLNYGGSQGNLIF	CASSANSINEQFF	TRAV35	TRAJ42	TRBV19	TRBJ2-1	HomoSapiens	A0201_GILGFVFTL	test	1	5	Public Paired Data
CAYSVAAGGTSYGKLTF	CASSIGMYGYTF	TRAV38-1	TRAJ52	TRBV19	TRBJ1-2	HomoSapiens	A0201_GILGFVFTL	test	1	5	Public Paired Data
CAPTGNQFYF	CASSLGIYGYTF	TRAV16	TRAJ49	TRBV19	TRBJ1-2	HomoSapiens	A0201_GILGFVFTL	test	1	5	Public Paired Data
CAENMGGGSQGNLIF	CASSSRAGTEAFF	TRAV13-2	TRAJ42	TRBV19	TRBJ1-1	HomoSapiens	A0201_GILGFVFTL	test	1	5	Public Paired Data
CAASGGANNLFF	CASSMGYYGYTF	TRAV29/DV5	TRAJ36	TRBV19	TRBJ1-2	HomoSapiens	A0201_GILGFVFTL	test	1	5	Public Paired Data
CAENLGGGSQGNLIF	CASSIRAGDEQYF	TRAV5	TRAJ42	TRBV19	TRBJ2-7	HomoSapiens	A0201_GILGFVFTL	test	1	5	Public Paired Data
CAYSYGAGGTSYGKLTF	CASSIGIEGYTF	TRAV38-1	TRAJ52	TRBV19	TRBJ1-2	HomoSapiens	A0201_GILGFVFTL	test	1	5	Public Paired Data
CAGAHGGSQGNLIF	CASSRRSTGELFF	TRAV27	TRAJ42	TRBV19	TRBJ2-2	HomoSapiens	A0201_GILGFVFTL	test	1	5	Public Paired Data
CARFGANNLFF	CASSSGQDGGYTF	TRAV19	TRAJ36	TRBV5-4	TRBJ1-2	HomoSapiens	A0201_GILGFVFTL	test	1	5	Public Paired Data
CAFMRGAGGTSYGKLTF	CASSIGAWGYTF	TRAV38-1	TRAJ52	TRBV19	TRBJ1-2	HomoSapiens	A0201_GILGFVFTL	test	1	5	Public Paired Data
CAGAEGGGSQGNLIF	CASSYRSSYEQYF	TRAV27	TRAJ42	TRBV19	TRBJ2-7	HomoSapiens	A0201_GILGFVFTL	test	1	5	Public Paired Data
CALSVVGGGSNYKLTF	CASSSYPWDSTYNEQFF	TRAV9-2	TRAJ53	TRBV7-3	TRBJ2-1	HomoSapiens	A0201_GILGFVFTL	test	1	5	Public Paired Data
CAENSGGSNYKLTF	CASSLGELTDTQYF	TRAV13-2	TRAJ53	TRBV5-5	TRBJ2-3	HomoSapiens	A0201_GILGFVFTL	test	1	5	Public Paired Data
CATDAWNYGGSQGNLIF	CASSTLPGGPDEQFF	TRAV17	TRAJ42	TRBV19	TRBJ2-1	HomoSapiens	A0201_GILGFVFTL	test	1	5	Public Paired Data
CALSETPRGGGTSYGKLTF	CASSIVSGGYNEQFF	TRAV19	TRAJ52	TRBV19	TRBJ2-1	HomoSapiens	A0201_GILGFVFTL	test	1	5	Public Paired Data
CAVTLGGGSQGNLIF	CASSIRSTYEQYF	TRAV12-2	TRAJ42	TRBV19	TRBJ2-7	HomoSapiens	A0201_GILGFVFTL	test	1	5	Public Paired Data
CAGAGGGSQGNLIF	CASSIRSSTEAFF	TRAV27	TRAJ42	TRBV19	TRBJ1-1	HomoSapiens	A0201_GILGFVFTL	test	1	5	Public Paired Data
CAFMESSGGTSYGKLTF	CASSTGVHGYTF	TRAV38-1	TRAJ52	TRBV19	TRBJ1-2	HomoSapiens	A0201_GILGFVFTL	test	1	5	Public Paired Data
CAFMTHAGGTSYGKLTF	CASSTGSYGYTF	TRAV38-1	TRAJ52	TRBV19	TRBJ1-2	HomoSapiens	A0201_GILGFVFTL	test	1	5	Public Paired Data
CAVTSNTGKLIF	CASSIRSSYEQYF	TRAV3	TRAJ37	TRBV19	TRBJ2-7	HomoSapiens	A0201_GILGFVFTL	test	1	5	Public Paired Data
CAFMSHAGGTSYGKLTF	CASSIGSYGYTF	TRAV38-1	TRAJ52	TRBV19	TRBJ1-2	HomoSapiens	A0201_GILGFVFTL	test	1	5	Public Paired Data
CAGQYGGSQGNLIF	CASSIRSSDTQYF	TRAV25	TRAJ42	TRBV19	TRBJ2-3	HomoSapiens	A0201_GILGFVFTL	test	1	5	Public Paired Data
CAFMIGAGGTSYGKLTF	CASSTGAYGYTF	TRAV38-1	TRAJ52	TRBV19	TRBJ1-2	HomoSapiens	A0201_GILGFVFTL	test	1	5	Public Paired Data
CAGVYGGSQGNLIF	CASSGRASGELFF	TRAV27	TRAJ42	TRBV19	TRBJ2-2	HomoSapiens	A0201_GILGFVFTL	test	1	5	Public Paired Data
CAGAYGGSQGNLIF	CASSMRSTGELFF	TRAV27	TRAJ42	TRBV19	TRBJ2-2	HomoSapiens	A0201_GILGFVFTL	test	1	5	Public Paired Data
CAVGGSQGNLIF	CASSIRSAYEQYF	TRAV8-6	TRAJ42	TRBV19	TRBJ2-7	HomoSapiens	A0201_GILGFVFTL	test	1	5	Public Paired Data
CATDRDDKIIF	CASSIDGNVAPLHF	TRAV17	TRAJ30	TRBV19	TRBJ1-6	HomoSapiens	A0201_GILGFVFTL	test	1	5	Public Paired Data
CAGTYGGSQGNLIF	CASSIRSLDIQYF	TRAV25	TRAJ42	TRBV19	TRBJ2-4	HomoSapiens	A0201_GILGFVFTL	test	1	5	Public Paired Data
CAVTYSGAGSYQLTF	CASSIRSTDTQYF	TRAV27	TRAJ28	TRBV19	TRBJ2-3	HomoSapiens	A0201_GILGFVFTL	test	1	5	Public Paired Data
CAGAGGGSQGNLIF	CASSIRSTGELFF	TRAV27	TRAJ42	TRBV19	TRBJ2-2	HomoSapiens	A0201_GILGFVFTL	test	1	5	Public Paired Data
CAGQLAGGSQGNLIF	CASSISSINEQFF	TRAV35	TRAJ42	TRBV19	TRBJ2-1	HomoSapiens	A0201_GILGFVFTL	test	1	5	Public Paired Data
CAVRDQEGNTPLVF	CASSNRASEKLFF	TRAV1-1	TRAJ29	TRBV19	TRBJ1-4	HomoSapiens	A0201_GILGFVFTL	test	1	5	Public Paired Data
CAGPSGANNLFF	CASSSRASYEQYF	TRAV27	TRAJ36	TRBV19	TRBJ2-7	HomoSapiens	A0201_GILGFVFTL	test	1	5	Public Paired Data
CAYSSGAGGTSYGKLTF	CASSFGVYEQYF	TRAV38-2/DV8	TRAJ52	TRBV12-3	TRBJ2-7	HomoSapiens	A0201_GILGFVFTL	test	1	5	Public Paired Data
CALALGGGSQGNLIF	CASSGRATDTQYF	TRAV12-2	TRAJ42	TRBV19	TRBJ2-3	HomoSapiens	A0201_GILGFVFTL	test	1	5	Public Paired Data
CAGPIDGGSQGNLIF	CASSILSNQPQHF	TRAV25	TRAJ42	TRBV19	TRBJ1-5	HomoSapiens	A0201_GILGFVFTL	test	1	5	Public Paired Data
CILPLAGGTSYGKLTF	CASSIRSAYEQYF	TRAV26-2	TRAJ52	TRBV19	TRBJ2-7	HomoSapiens	A0201_GILGFVFTL	test	1	5	Public Paired Data
CAGADSSSNTGKLIF	CASSIRSAYEQYF	TRAV27	TRAJ37	TRBV19	TRBJ2-7	HomoSapiens	A0201_GILGFVFTL	test	1	5	Public Paired Data
CTDNARLMF	CASSIRSSYEQYF	TRAV26-1	TRAJ31	TRBV19	TRBJ2-7	HomoSapiens	A0201_GILGFVFTL	test	1	5	Public Paired Data
CILDLMEYGNKLVF	CASSIRSSYEQYF	TRAV26-2	TRAJ47	TRBV19	TRBJ2-7	HomoSapiens	A0201_GILGFVFTL	test	1	5	Public Paired Data
CVVNKFDGSGNTGKLIF	CASSIYSVNEQFF	TRAV12-1	TRAJ37	TRBV19	TRBJ2-1	HomoSapiens	A0201_GILGFVFTL	test	1	5	Public Paired Data
CAGAEGGGSQGNLIF	CASSSRASYEQYF	TRAV27	TRAJ42	TRBV19	TRBJ2-7	HomoSapiens	A0201_GILGFVFTL	test	1	5	Public Paired Data
CAGADGGSQGNLIF	CASSTRSAAPLHF	TRAV27	TRAJ42	TRBV19	TRBJ1-6	HomoSapiens	A0201_GILGFVFTL	test	1	5	Public Paired Data
CASGGSQGNLIF	CASSTRSSYEQYF	TRAV14/DV4	TRAJ42	TRBV19	TRBJ2-7	HomoSapiens	A0201_GILGFVFTL	test	1	5	Public Paired Data
CALSEAGTGGSYIPTF	CSVEISGKEDTQYF	TRAV19	TRAJ6	TRBV29-1	TRBJ2-3	HomoSapiens	A0201_GILGFVFTL	test	1	5	Public Paired Data
CAGSYGGSQGNLIF	CASSQERGGKWAYEQYF	TRAV25	TRAJ42	TRBV4-3	TRBJ2-7	HomoSapiens	A0201_GILGFVFTL	test	1	5	Public Paired Data
CAGGGSQGNLIF	CASSQERGGKWAYEQYF	TRAV27	TRAJ42	TRBV4-3	TRBJ2-7	HomoSapiens	A0201_GILGFVFTL	test	1	5	Public Paired Data
CAGAAGSSNTGKLIF	CASSLGQGRETQYF	TRAV27	TRAJ37	TRBV7-6	TRBJ2-5	HomoSapiens	A0201_GILGFVFTL	test	1	5	Public Paired Data
CAMREGGNGGGFICTIF	CASSLLLARETQYF	TRAV14/DV4	TRAJ9	TRBV28	TRBJ2-5	HomoSapiens	A0201_GILGFVFTL	test	1	5	Public Paired Data
CAAQGSQGNLIF	CASSIRAAETQYF	TRAV13-1	TRAJ42	TRBV19	TRBJ2-5	HomoSapiens	A0201_GILGFVFTL	test	1	5	Public Paired Data
CAASHIQGAQKLVF	CASSLLGGWSEAFF	TRAV13-1	TRAJ54	TRBV27	TRBJ1-1	HomoSapiens	A0201_GILGFVFTL	test	1	5	Public Paired Data
CAAGGSQGNLIF	CASSSRSSYEQYF	TRAV8-6	TRAJ42	TRBV19	TRBJ2-7	HomoSapiens	A0201_GILGFVFTL	test	1	5	Public Paired Data
CAMSVNAGGTSYGKLTF	CASSIGIYGYTF	TRAV12-3	TRAJ52	TRBV19	TRBJ1-2	HomoSapiens	A0201_GILGFVFTL	test	1	5	Public Paired Data
CAGNYGGSQGNLIF	CASSSRSTDTQYF	TRAV25	TRAJ42	TRBV19	TRBJ2-3	HomoSapiens	A0201_GILGFVFTL	test	1	5	Public Paired Data
CAYRSVNNNDMRF	CASSDFGLLGTEAFF	TRAV38-2/DV8	TRAJ43	TRBV6-1	TRBJ1-1	HomoSapiens	A0201_GILGFVFTL	test	1	5	Public Paired Data
CAVQPGGYNKLIF	CASSVRAGETQYF	TRAV41	TRAJ4	TRBV19	TRBJ2-5	HomoSapiens	A0201_GILGFVFTL	test	1	5	Public Paired Data
CAANYGGSQGNLIF	CASSFLGPGLNEQYF	TRAV25	TRAJ42	TRBV28	TRBJ2-7	HomoSapiens	A0201_GILGFVFTL	test	1	5	Public Paired Data
CVVNGEDSSYKLIF	CASSSRSSYEQYF	TRAV12-1	TRAJ12	TRBV19	TRBJ2-7	HomoSapiens	A0201_GILGFVFTL	test	1	5	Public Paired Data
CAGVWGSSNTGKLIF	CASSIRAAYEQYF	TRAV27	TRAJ37	TRBV19	TRBJ2-7	HomoSapiens	A0201_GILGFVFTL	test	1	5	Public Paired Data
CAANYGGSQGNLIF	CASSMRSTDTQYF	TRAV25	TRAJ42	TRBV19	TRBJ2-3	HomoSapiens	A0201_GILGFVFTL	test	1	5	Public Paired Data
CAVSPDNAGNNRKLIW	CASITGTATANYGYTF	TRAV12-2	TRAJ38	TRBV19	TRBJ1-2	HomoSapiens	A0201_GILGFVFTL	test	1	5	Public Paired Data
CASAGSQGNLIF	CASSIRSSYEQYF	TRAV12-2	TRAJ42	TRBV19	TRBJ2-7	HomoSapiens	A0201_GILGFVFTL	test	1	5	Public Paired Data
CAGAFGSRNTGKLIF	CASSIRSSYEQYF	TRAV27	TRAJ37	TRBV19	TRBJ2-7	HomoSapiens	A0201_GILGFVFTL	test	1	5	Public Paired Data
CAFTGGFKTIF	CASSPPNGRAEQYF	TRAV17	TRAJ9	TRBV5-6	TRBJ2-7	HomoSapiens	A0201_GILGFVFTL	test	1	5	Public Paired Data
CAMREGDSSFGNEKLTF	CASSVGGGVTDTEAFF	TRAV14/DV4	TRAJ48	TRBV9	TRBJ1-1	HomoSapiens	A0201_GILGFVFTL	test	1	5	Public Paired Data
CAEDNQGGKLIF	CASSSRSANEQFF	TRAV5	TRAJ23	TRBV19	TRBJ2-1	HomoSapiens	A0201_GILGFVFTL	test	1	5	Public Paired Data
CAVTYGGSQGNLIF	CASSMRSTGELFF	TRAV25	TRAJ42	TRBV19	TRBJ2-2	HomoSapiens	A0201_GILGFVFTL	test	1	5	Public Paired Data
CAGGGSQGNLIF	CASSTRSAYEQYF	TRAV27	TRAJ42	TRBV19	TRBJ2-7	HomoSapiens	A0201_GILGFVFTL	test	1	5	Public Paired Data
CAGVDGGSQGNLIF	CASSIRSSYEQYF	TRAV27	TRAJ42	TRBV19	TRBJ2-7	HomoSapiens	A0201_GILGFVFTL	test	1	5	Public Paired Data
CVVNMPLKYNFNKFYF	CASGTGAGELFF	TRAV12-1	TRAJ21	TRBV19	TRBJ2-2	HomoSapiens	A0201_GILGFVFTL	test	1	5	Public Paired Data
CAGAGGGSQGNLIF	CASSGRSSEPQHF	TRAV27	TRAJ42	TRBV19	TRBJ1-5	HomoSapiens	A0201_GILGFVFTL	test	1	5	Public Paired Data
CAVSDLGRDDKIIF	CASRMGGNTEAFF	TRAV8-4	TRAJ30	TRBV6-1	TRBJ1-1	HomoSapiens	A0201_GILGFVFTL	test	1	5	Public Paired Data
CAVPILCYGGGRGTLIF	CASSVFSTQPQHF	TRAV25	TRAJ42	TRBV19	TRBJ1-5	HomoSapiens	A0201_GILGFVFTL	test	1	5	Public Paired Data
CAAGGDGGSQGNLIF	CASTLFARQETQYF	TRAV12-2	TRAJ42	TRBV6-9	TRBJ2-5	HomoSapiens	A0201_GILGFVFTL	test	1	5	Public Paired Data
CALSGSQGNLIF	CASSSRSSYEQYF	TRAV3	TRAJ42	TRBV19	TRBJ2-7	HomoSapiens	A0201_GILGFVFTL	test	1	5	Public Paired Data
CAVNAGGGSQGNLIF	CASSSRSAYEQYF	TRAV8-1	TRAJ42	TRBV19	TRBJ2-7	HomoSapiens	A0201_GILGFVFTL	test	1	5	Public Paired Data
CAFMIGAGGTSYGKLTF	CASSTGSYGYTF	TRAV38-1	TRAJ52	TRBV19	TRBJ1-2	HomoSapiens	A0201_GILGFVFTL	test	1	5	Public Paired Data
CAVWNSGNTPLVF	CASSVDTLNTEAFF	TRAV21	TRAJ29	TRBV6-1	TRBJ1-1	HomoSapiens	A0201_GILGFVFTL	test	1	5	Public Paired Data
CAVNAGGGSQGNLIF	CASSVRSSYEQYF	TRAV8-1	TRAJ42	TRBV19	TRBJ2-7	HomoSapiens	A0201_GILGFVFTL	test	1	5	Public Paired Data
CAGAGGPGNLIF	CASSIRSSYEQYF	TRAV27	TRAJ42	TRBV19	TRBJ2-7	HomoSapiens	A0201_GILGFVFTL	test	1	5	Public Paired Data
CAVNPSNTGKLIF	CASSIRAAVEQFF	TRAV3	TRAJ37	TRBV19	TRBJ2-1	HomoSapiens	A0201_GILGFVFTL	test	1	5	Public Paired Data
CAVSSHTGTASKLTF	CASSIRASYEQYF	TRAV8-4	TRAJ44	TRBV19	TRBJ2-7	HomoSapiens	A0201_GILGFVFTL	test	1	5	Public Paired Data
CAYPAGAGGPRSGALTF	CASSIGSYGYTF	TRAV38-2/DV8	TRAJ52	TRBV19	TRBJ1-2	HomoSapiens	A0201_GILGFVFTL	test	1	5	Public Paired Data
CAGNYGGSQGNLIF	CASSARSTGELFF	TRAV25	TRAJ42	TRBV19	TRBJ2-2	HomoSapiens	A0201_GILGFVFTL	test	1	5	Public Paired Data
CAGGSNYKLTF	CASSIFGTGGTEAFF	TRAV12-1	TRAJ53	TRBV19	TRBJ1-1	HomoSapiens	A0201_GILGFVFTL	test	1	5	Public Paired Data
CAVSPMEYGNKLVF	CASSPVGIGEAFF	TRAV41	TRAJ47	TRBV18	TRBJ1-1	HomoSapiens	A0201_GILGFVFTL	test	1	5	Public Paired Data
CADSSSNTGKLIF	CASSGRSQETQYF	TRAV3	TRAJ37	TRBV19	TRBJ2-5	HomoSapiens	A0201_GILGFVFTL	test	1	5	Public Paired Data
CAATPSNTGKLIF	CASSIRSAYEQYF	TRAV22	TRAJ37	TRBV19	TRBJ2-7	HomoSapiens	A0201_GILGFVFTL	test	1	5	Public Paired Data
CAENSGGGSQGNLIF	CASSFRATDTQYF	TRAV13-2	TRAJ42	TRBV19	TRBJ2-3	HomoSapiens	A0201_GILGFVFTL	test	1	5	Public Paired Data
CAENNGGGSQGNLIF	CASSGRAGGELFF	TRAV13-2	TRAJ42	TRBV19	TRBJ2-2	HomoSapiens	A0201_GILGFVFTL	test	1	5	Public Paired Data
CAGAGGGSQGNLIF	CASSMRSAGELFF	TRAV27	TRAJ42	TRBV19	TRBJ2-2	HomoSapiens	A0201_GILGFVFTL	test	1	5	Public Paired Data
CALSEASAGGTSYGKLTF	CASSMAGGPGNEQFF	TRAV19	TRAJ52	TRBV19	TRBJ2-1	HomoSapiens	A0201_GILGFVFTL	test	1	5	Public Paired Data
CAASALRGMDSNYQLIW	CASSIFAHSSQPQHF	TRAV29/DV5	TRAJ33	TRBV19	TRBJ1-5	HomoSapiens	A0201_GILGFVFTL	test	1	5	Public Paired Data
CAVSDGENARLMF	CASSIRSSYEQYF	TRAV8-4	TRAJ31	TRBV19	TRBJ2-7	HomoSapiens	A0201_GILGFVFTL	test	1	5	Public Paired Data
CALLMDSNYQLIW	CASGVRSGEVEQFF	TRAV13-2	TRAJ33	TRBV19	TRBJ2-1	HomoSapiens	A0201_GILGFVFTL	test	1	5	Public Paired Data
CAESIPAGANSKLTF	CASSRYHTDTQYF	TRAV5	TRAJ56	TRBV19	TRBJ2-3	HomoSapiens	A0201_GILGFVFTL	test	1	5	Public Paired Data
CAMRDFEDSGNTPLVF	CASSTYSRDTQYF	TRAV14/DV4	TRAJ29	TRBV19	TRBJ2-3	HomoSapiens	A0201_GILGFVFTL	test	1	5	Public Paired Data
CAVRDLETNAGKSTF	CASSTTSGTEQFF	TRAV3	TRAJ27	TRBV19	TRBJ2-1	HomoSapiens	A0201_GILGFVFTL	test	1	5	Public Paired Data
CAVRDGTANNLFF	CASSISSTGELFF	TRAV3	TRAJ36	TRBV19	TRBJ2-2	HomoSapiens	A0201_GILGFVFTL	test	1	5	Public Paired Data
CAYGTNAGGTSYGKLTF	CASSIGVYGYTF	TRAV38-2/DV8	TRAJ52	TRBV19	TRBJ1-2	HomoSapiens	A0201_GILGFVFTL	test	1	5	Public Paired Data
CAGAEGGSQGNLIF	CASSGRSTGELFF	TRAV27	TRAJ42	TRBV19	TRBJ2-2	HomoSapiens	A0201_GILGFVFTL	test	1	5	Public Paired Data
CAENRGGGSQGNLIF	CASSQRASYEQYF	TRAV13-2	TRAJ42	TRBV19	TRBJ2-7	HomoSapiens	A0201_GILGFVFTL	test	1	5	Public Paired Data
CAGSSGGSQGNLIF	CASSIRSTNEQFF	TRAV25	TRAJ42	TRBV19	TRBJ2-1	HomoSapiens	A0201_GILGFVFTL	test	1	5	Public Paired Data
CAAMTNDYKLSF	CASSIHAGLTSGNTIYF	TRAV13-1	TRAJ20	TRBV19	TRBJ1-3	HomoSapiens	A0201_GILGFVFTL	test	1	5	Public Paired Data
CAASGGGSQGNLIF	CASSIFGTSLQFF	TRAV13-1	TRAJ42	TRBV19	TRBJ2-1	HomoSapiens	A0201_GILGFVFTL	test	1	5	Public Paired Data
CATDPLGVGGSQGNLIF	CASSYYSRQPQHF	TRAV17	TRAJ42	TRBV19	TRBJ1-5	HomoSapiens	A0201_GILGFVFTL	test	1	5	Public Paired Data
CAGASGGSQGNLIF	CASSGRSTGELFF	TRAV27	TRAJ42	TRBV19	TRBJ2-2	HomoSapiens	A0201_GILGFVFTL	test	1	5	Public Paired Data
CAENIGGGSQGNLIF	CASSGRSGETQYF	TRAV13-2	TRAJ42	TRBV19	TRBJ2-5	HomoSapiens	A0201_GILGFVFTL	test	1	5	Public Paired Data
CAFMIGAGGTSYGKLTF	CASSIGNYGYTF	TRAV38-1	TRAJ52	TRBV19	TRBJ1-2	HomoSapiens	A0201_GILGFVFTL	test	1	5	Public Paired Data
CAVTWDSGGSNYKLTF	CASSIRAHYGYTF	TRAV21	TRAJ53	TRBV19	TRBJ1-2	HomoSapiens	A0201_GILGFVFTL	test	1	5	Public Paired Data
CAEVLGGGSQGNLIF	CASSSRSGYEQYF	TRAV5	TRAJ42	TRBV19	TRBJ2-7	HomoSapiens	A0201_GILGFVFTL	test	1	5	Public Paired Data
CLPGMRF	CASSTGWGAGQPQHF	TRAV17	TRAJ43	TRBV12-4	TRBJ1-5	HomoSapiens	A0201_GILGFVFTL	test	1	5	Public Paired Data
CAYTVGAGGTSYGKLTF	CASSTGLYGYTF	TRAV38-2/DV8	TRAJ52	TRBV19	TRBJ1-2	HomoSapiens	A0201_GILGFVFTL	test	1	5	Public Paired Data
CAGADGGSQGNLIF	CASSIRSAGELFF	TRAV27	TRAJ42	TRBV19	TRBJ2-2	HomoSapiens	A0201_GILGFVFTL	test	1	5	Public Paired Data
CAGTYGGSQGNLIF	CASSRRSTGELFF	TRAV25	TRAJ42	TRBV19	TRBJ2-2	HomoSapiens	A0201_GILGFVFTL	test	1	5	Public Paired Data
CAAISNTGKLIF	CASSIRSGETQYF	TRAV13-1	TRAJ37	TRBV19	TRBJ2-5	HomoSapiens	A0201_GILGFVFTL	test	1	5	Public Paired Data
CAGPIEGWSQGNLIF	CASSIYSNQPQHF	TRAV25	TRAJ42	TRBV19	TRBJ1-5	HomoSapiens	A0201_GILGFVFTL	test	1	5	Public Paired Data
CAVRTVRDDKIIF	CASSTHHNNEQFF	TRAV21	TRAJ30	TRBV19	TRBJ2-1	HomoSapiens	A0201_GILGFVFTL	test	1	5	Public Paired Data
CGTADGGGSQGNLIF	CASSIRAGVEQYF	TRAV30	TRAJ42	TRBV19	TRBJ2-7	HomoSapiens	A0201_GILGFVFTL	test	1	5	Public Paired Data
CATENIRDDKIIF	CSARAWDRAQATNEKLFF	TRAV17	TRAJ30	TRBV20-1	TRBJ1-4	HomoSapiens	A0201_GILGFVFTL	test	1	5	Public Paired Data
CAGVHGSGNTGKLIF	CASSIRSAWAQHF	TRAV27	TRAJ37	TRBV19	TRBJ1-5	HomoSapiens	A0201_GILGFVFTL	test	1	5	Public Paired Data
CAMSASNQAGTALIF	CASSIRAGGNEQFF	TRAV12-3	TRAJ15	TRBV19	TRBJ2-1	HomoSapiens	A0201_GILGFVFTL	test	1	5	Public Paired Data
CAANYGGSQGNLIF	CASSLRSSYEQYF	TRAV27	TRAJ42	TRBV19	TRBJ2-7	HomoSapiens	A0201_GILGFVFTL	test	1	5	Public Paired Data
CAASGSSNAGNMLTF	CASRSGREAFF	TRAV29/DV5	TRAJ39	TRBV19	TRBJ1-1	HomoSapiens	A0201_GILGFVFTL	test	1	5	Public Paired Data
CACNYGGSQGNLIF	CASSIRSTDTQYF	TRAV25	TRAJ42	TRBV19	TRBJ2-3	HomoSapiens	A0201_GILGFVFTL	test	1	5	Public Paired Data
CAEIWDYGQNFVF	CASSWEGINYGYTF	TRAV13-2	TRAJ26	TRBV5-6	TRBJ1-2	HomoSapiens	A0201_GILGFVFTL	test	1	5	Public Paired Data
CAFMSNAGGTSYGKLTF	CASSIGVYGYTF	TRAV38-1	TRAJ52	TRBV19	TRBJ1-2	HomoSapiens	A0201_GILGFVFTL	test	1	5	Public Paired Data
CAFMSSPGGTSYGKLTF	CASSIGVYGYTF	TRAV38-1	TRAJ52	TRBV19	TRBJ1-2	HomoSapiens	A0201_GILGFVFTL	test	1	5	Public Paired Data
CAFSSNYQLIW	CASSLLGRAGTDTQYF	TRAV24	TRAJ33	TRBV10-2	TRBJ2-3	HomoSapiens	A0201_GILGFVFTL	test	1	5	Public Paired Data
CAGADGGSQGNLIF	CASSSRSANEQFF	TRAV27	TRAJ42	TRBV19	TRBJ2-1	HomoSapiens	A0201_GILGFVFTL	test	1	5	Public Paired Data
CAGAGGGSQGNLIF	CASSFRSTDTQYF	TRAV27	TRAJ42	TRBV19	TRBJ2-3	HomoSapiens	A0201_GILGFVFTL	test	1	5	Public Paired Data
CAGAPSSSNTGKLIF	CASSIRSAYEQYF	TRAV27	TRAJ37	TRBV19	TRBJ2-7	HomoSapiens	A0201_GILGFVFTL	test	1	5	Public Paired Data
CAGAVGSSNTGKLIF	CASSIRSGYEQYF	TRAV27	TRAJ37	TRBV19	TRBJ2-7	HomoSapiens	A0201_GILGFVFTL	test	1	5	Public Paired Data
CAGGRQTGANNLFF	CASSYLEGSETQETQYF	TRAV27	TRAJ36	TRBV6-3	TRBJ2-5	HomoSapiens	A0201_GILGFVFTL	test	1	5	Public Paired Data
CAGNYGGSQGNLIF	CASSIRGSGEQYF	TRAV35	TRAJ42	TRBV19	TRBJ2-7	HomoSapiens	A0201_GILGFVFTL	test	1	5	Public Paired Data
CAGPDGSSNTGKLIF	CASSLIFPSGEQYF	TRAV35	TRAJ37	TRBV27	TRBJ2-7	HomoSapiens	A0201_GILGFVFTL	test	1	5	Public Paired Data
CAGPFGRLMF	CASSLFPGFGEQYF	TRAV27	TRAJ31	TRBV27	TRBJ2-7	HomoSapiens	A0201_GILGFVFTL	test	1	5	Public Paired Data
CAGPMKTSYDKVIF	CASSSANYGYTF	TRAV35	TRAJ50	TRBV12-4	TRBJ1-2	HomoSapiens	A0201_GILGFVFTL	test	1	5	Public Paired Data
CAGTGFQKLVF	CASSLGDRPSTDTQYF	TRAV35	TRAJ8	TRBV12-4	TRBJ2-3	HomoSapiens	A0201_GILGFVFTL	test	1	5	Public Paired Data
CAGVGGGSQGNLIF	CASSIRASYEQYF	TRAV27	TRAJ42	TRBV19	TRBJ2-7	HomoSapiens	A0201_GILGFVFTL	test	1	5	Public Paired Data
CAGVYGGSQGNLIF	CASSIRSAHEQYF	TRAV27	TRAJ42	TRBV19	TRBJ2-7	HomoSapiens	A0201_GILGFVFTL	test	1	5	Public Paired Data
CAHGGSQGNLIF	CASSIRSSYEQYF	TRAV12-2	TRAJ42	TRBV19	TRBJ2-7	HomoSapiens	A0201_GILGFVFTL	test	1	5	Public Paired Data
CALDMGGGSQGNLIF	CASSARSTDTQYF	TRAV6	TRAJ42	TRBV19	TRBJ2-3	HomoSapiens	A0201_GILGFVFTL	test	1	5	Public Paired Data
CALDSSDGQKLLF	CASSPLIGEQYF	TRAV19	TRAJ16	TRBV27	TRBJ2-7	HomoSapiens	A0201_GILGFVFTL	test	1	5	Public Paired Data
CALRVMNRDDKIIF	CASSTKDGGTGELFF	TRAV16	TRAJ30	TRBV19	TRBJ2-2	HomoSapiens	A0201_GILGFVFTL	test	1	5	Public Paired Data
CALSDLNQAGTALIF	CASSYGIAGKETQYF	TRAV19	TRAJ15	TRBV7-8	TRBJ2-5	HomoSapiens	A0201_GILGFVFTL	test	1	5	Public Paired Data
CALSEAGRGGSYIPTF	CASSIFGGAEAFF	TRAV19	TRAJ6	TRBV19	TRBJ1-1	HomoSapiens	A0201_GILGFVFTL	test	1	5	Public Paired Data
CALSGETSGSRLTF	CASGLVPGGLVYEQYF	TRAV19	TRAJ58	TRBV12-5	TRBJ2-7	HomoSapiens	A0201_GILGFVFTL	test	1	5	Public Paired Data
CAMRGDPGGTSYGKLTF	CASSILSNTEAFF	TRAV14/DV4	TRAJ52	TRBV19	TRBJ1-1	HomoSapiens	A0201_GILGFVFTL	test	1	5	Public Paired Data
CAMSGEGGSQGNLIF	CASSMRSAGELFF	TRAV12-3	TRAJ42	TRBV19	TRBJ2-2	HomoSapiens	A0201_GILGFVFTL	test	1	5	Public Paired Data
CATDALGNGNEKLTF	CATQGDNTYEQYF	TRAV17	TRAJ48	TRBV19	TRBJ2-7	HomoSapiens	A0201_GILGFVFTL	test	1	5	Public Paired Data
CAVINQAGTALIF	CASSLERNTYEQYF	TRAV20	TRAJ15	TRBV28	TRBJ2-7	HomoSapiens	A0201_GILGFVFTL	test	1	5	Public Paired Data
CAVNPAEYGNKLVF	CASSRVGTTYEQYF	TRAV12-2	TRAJ47	TRBV18	TRBJ2-7	HomoSapiens	A0201_GILGFVFTL	test	1	5	Public Paired Data
CAVPNTNAGKSTF	CASSSRSGNEKLFF	TRAV21	TRAJ27	TRBV19	TRBJ1-4	HomoSapiens	A0201_GILGFVFTL	test	1	5	Public Paired Data
CAVPYGNKLVF	CASTTGTVNTEAFF	TRAV13-1	TRAJ47	TRBV6-6	TRBJ1-1	HomoSapiens	A0201_GILGFVFTL	test	1	5	Public Paired Data
CAVPYSGGGADGLTF	CATSDFPPGVRGAPQETQYF	TRAV12-2	TRAJ45	TRBV24/OR9-2	TRBJ2-5	HomoSapiens	A0201_GILGFVFTL	test	1	5	Public Paired Data
CAVRDGTGANNLFF	CASSPPPGAVETQYF	TRAV3	TRAJ36	TRBV19	TRBJ2-5	HomoSapiens	A0201_GILGFVFTL	test	1	5	Public Paired Data
CAVRVPDQTGANNLFF	CASSLRVSYNEQFF	TRAV1-2	TRAJ36	TRBV12-4	TRBJ2-1	HomoSapiens	A0201_GILGFVFTL	test	1	5	Public Paired Data
CAVSYGGSQGNLIF	CASSIRSSYEQYF	TRAV3	TRAJ42	TRBV19	TRBJ2-7	HomoSapiens	A0201_GILGFVFTL	test	1	5	Public Paired Data
CAGEGGSQGNLIF	CASSGRATGELFF	TRAV27	TRAJ42	TRBV19	TRBJ2-2	HomoSapiens	A0201_GILGFVFTL	test	1	5	Public Paired Data
CAAWASSEGNKLVF	CASSSVGSPYEQYF	TRAV8-1	TRAJ47	TRBV18	TRBJ2-7	HomoSapiens	A0201_GILGFVFTL	test	1	5	Public Paired Data
CAGGGSQGNLIF	CASSARSTGELFF	TRAV27	TRAJ42	TRBV19	TRBJ2-2	HomoSapiens	A0201_GILGFVFTL	test	1	5	Public Paired Data
CAENAPLGRRALTF	CASRINPGGADEAFF	TRAV13-2	TRAJ5	TRBV19	TRBJ1-1	HomoSapiens	A0201_GILGFVFTL	test	1	5	Public Paired Data
CAVSAVMDSSYKLIF	CASSPEAGVSNTEAFF	TRAV8-2	TRAJ12	TRBV18	TRBJ2-1	HomoSapiens	A0201_GILGFVFTL	test	1	5	Public Paired Data
CVVSEGVTEDMRF	CASSGLAGARNEQYF	TRAV8-2	TRAJ43	TRBV6-6	TRBJ2-7	HomoSapiens	A0201_GILGFVFTL	test	1	5	Public Paired Data
CAVVRGGADGLTF	CASSALVLYATDTQYF	TRAV21	TRAJ45	TRBV28	TRBJ2-3	HomoSapiens	A0201_GILGFVFTL	test	1	5	Public Paired Data
CILKTGANNLFF	CASSVDPAGGSSYEQYF	TRAV26-1	TRAJ36	TRBV9	TRBJ2-7	HomoSapiens	A0201_GILGFVFTL	test	1	5	Public Paired Data
CAMREVPRGASKLTF	CASSSPKGAKYEQYF	TRAV14/DV4	TRAJ44	TRBV28	TRBJ2-7	HomoSapiens	A0201_GILGFVFTL	test	1	5	Public Paired Data
CAENMFQGGSEKLVF	CASSGSDTQYF	TRAV13-2	TRAJ57	TRBV2	TRBJ2-3	HomoSapiens	A0201_GILGFVFTL	test	1	5	Public Paired Data
CAGGGIQGAQKLVF	CASSYFGLAFQETQYF	TRAV27	TRAJ54	TRBV6-6	TRBJ2-5	HomoSapiens	A0201_GILGFVFTL	test	1	5	Public Paired Data
CAGPATNAGKSTF	CASSIRSTYEQYF	TRAV27	TRAJ27	TRBV19	TRBJ2-7	HomoSapiens	A0201_GILGFVFTL	test	1	5	Public Paired Data
CATQGAQKLVF	CASSQVLGLSVTGELFF	TRAV12-3	TRAJ54	TRBV6-3	TRBJ2-2	HomoSapiens	A0201_GILGFVFTL	test	1	5	Public Paired Data
CAGQLGGGSQGNLIF	CASSFRSSYEQYF	TRAV35	TRAJ42	TRBV19	TRBJ2-7	HomoSapiens	A0201_GILGFVFTL	test	1	5	Public Paired Data
CAPAPDARLMF	CASSGRAAGELFF	TRAV27	TRAJ31	TRBV19	TRBJ2-2	HomoSapiens	A0201_GILGFVFTL	test	1	5	Public Paired Data
CAGAGSQGNLIF	CASSSGSYGYTF	TRAV27	TRAJ42	TRBV19	TRBJ1-2	HomoSapiens	A0201_GILGFVFTL	test	1	5	Public Paired Data
CAGGGDGGSQGNLIF	CASSPRSGSTEAFF	TRAV35	TRAJ42	TRBV19	TRBJ1-1	HomoSapiens	A0201_GILGFVFTL	test	1	5	Public Paired Data
CAFMKDAGGTSYGKLTF	CASSIGSYGYTF	TRAV38-1	TRAJ52	TRBV19	TRBJ1-2	HomoSapiens	A0201_GILGFVFTL	test	1	5	Public Paired Data
CGAAHNYGQNFVF	CASSTGLYGYTF	TRAV34	TRAJ26	TRBV19	TRBJ1-2	HomoSapiens	A0201_GILGFVFTL	test	1	5	Public Paired Data
CAGASPGGYGGSQGNLIF	CASSIRSSYEQYF	TRAV27	TRAJ42	TRBV19	TRBJ2-7	HomoSapiens	A0201_GILGFVFTL	test	1	5	Public Paired Data
CAAPYSGGGADGLTF	CATSDYVSGTLQETQYF	TRAV12-2	TRAJ45	TRBV24-1	TRBJ2-5	HomoSapiens	A0201_GILGFVFTL	test	1	5	Public Paired Data
CAPESGQNFVF	CASSQSTGQPQHF	TRAV9-2	TRAJ26	TRBV4-2	TRBJ1-5	HomoSapiens	A0201_GILGFVFTL	test	1	5	Public Paired Data
CAGGGSQGNLIF	CASGGRSSYERYF	TRAV27	TRAJ42	TRBV19	TRBJ2-7	HomoSapiens	A0201_GILGFVFTL	test	1	5	Public Paired Data
CAGLVGTSYGKLTF	CAGSPFGGAYEQYF	TRAV25	TRAJ52	TRBV19	TRBJ2-7	HomoSapiens	A0201_GILGFVFTL	test	1	5	Public Paired Data
CAALNTDKLIF	CASSLWGGTEAFF	TRAV41	TRAJ34	TRBV27	TRBJ1-1	HomoSapiens	A0201_GILGFVFTL	test	1	5	Public Paired Data
CAVSDLIGDDKIIF	CASSPGTPTYGYTF	TRAV8-2	TRAJ30	TRBV4-2	TRBJ1-2	HomoSapiens	A0201_GILGFVFTL	test	1	5	Public Paired Data
CAVGLNTGTASKLTF	CASSTRAADTQYF	TRAV8-3	TRAJ44	TRBV19	TRBJ2-3	HomoSapiens	A0201_GILGFVFTL	test	1	5	Public Paired Data
CAENSGGGSQGNLIF	CASSTRAADTQYF	TRAV13-2	TRAJ42	TRBV19	TRBJ2-3	HomoSapiens	A0201_GILGFVFTL	test	1	5	Public Paired Data
CAGGLTYNQGGKLIF	CASSDFQAINQPQHF	TRAV27	TRAJ23	TRBV6-1	TRBJ1-5	HomoSapiens	A0201_GILGFVFTL	test	1	5	Public Paired Data
CIVIHLSDGQKLLF	CASSIGGGQNTEAFF	TRAV26-1	TRAJ16	TRBV19	TRBJ1-1	HomoSapiens	A0201_GILGFVFTL	test	1	5	Public Paired Data
CALAGSQGNLIF	CASSIRASYEQYF	TRAV6	TRAJ42	TRBV19	TRBJ2-7	HomoSapiens	A0201_GILGFVFTL	test	1	5	Public Paired Data
CAYMSNAGGTSYGKLTF	CASSIGVYGYTF	TRAV38-2/DV8	TRAJ52	TRBV19	TRBJ1-2	HomoSapiens	A0201_GILGFVFTL	test	1	5	Public Paired Data
CAGAWGGSQGNLIF	CASSGRSTDTQYF	TRAV27	TRAJ42	TRBV19	TRBJ2-3	HomoSapiens	A0201_GILGFVFTL	test	1	5	Public Paired Data
CAGAFGSSNTGKLIF	CASSIRAAYEQYF	TRAV27	TRAJ37	TRBV19	TRBJ2-7	HomoSapiens	A0201_GILGFVFTL	test	1	5	Public Paired Data
CAGAQDNAGNMLTF	CASSIRAAYEQYF	TRAV27	TRAJ39	TRBV19	TRBJ2-7	HomoSapiens	A0201_GILGFVFTL	test	1	5	Public Paired Data
CAMSGEGGSQGNLIF	CASSLRSSYEQYF	TRAV12-3	TRAJ42	TRBV19	TRBJ2-7	HomoSapiens	A0201_GILGFVFTL	test	1	5	Public Paired Data
CAMSGNGGSQGNLIF	CASSTRSSYEQYF	TRAV12-3	TRAJ42	TRBV19	TRBJ2-7	HomoSapiens	A0201_GILGFVFTL	test	1	5	Public Paired Data
CAGAGWDNNARLMF	CASSVRSSYEQYF	TRAV27	TRAJ31	TRBV19	TRBJ2-7	HomoSapiens	A0201_GILGFVFTL	test	1	5	Public Paired Data
CAASAGGGSQGNLIF	CASSLRSSYEQYF	TRAV29/DV5	TRAJ42	TRBV19	TRBJ2-7	HomoSapiens	A0201_GILGFVFTL	test	1	5	Public Paired Data
CAVTGSQGNLIF	CASSTRSSYEQYF	TRAV8-6	TRAJ42	TRBV19	TRBJ2-7	HomoSapiens	A0201_GILGFVFTL	test	1	5	Public Paired Data
CAVDENGGSQGNLIF	CASSIRSSYEQYF	TRAV39	TRAJ42	TRBV19	TRBJ2-7	HomoSapiens	A0201_GILGFVFTL	test	1	5	Public Paired Data
CAGAHGGSQGNLIF	CASSARSTDTQYF	TRAV27	TRAJ42	TRBV19	TRBJ2-3	HomoSapiens	A0201_GILGFVFTL	test	1	5	Public Paired Data
CALISIWRPMSGGSNYKLTF	CASSTRSSYEQYF	TRAV16	TRAJ53	TRBV19	TRBJ2-7	HomoSapiens	A0201_GILGFVFTL	test	1	5	Public Paired Data
CAASAGGGSQGNLIF	CASSMRSSDTQYF	TRAV29/DV5	TRAJ42	TRBV19	TRBJ2-3	HomoSapiens	A0201_GILGFVFTL	test	1	5	Public Paired Data
CAGVYGGSQGNLIF	CASSSRSTDTQYF	TRAV25	TRAJ42	TRBV19	TRBJ2-3	HomoSapiens	A0201_GILGFVFTL	test	1	5	Public Paired Data
CAVRPHNTDKLIF	CASSYLVGQGGEQYF	TRAV1-2	TRAJ34	TRBV12-3	TRBJ2-7	HomoSapiens	A0201_GILGFVFTL	test	1	5	Public Paired Data
CAYSENAGGTSYGKLTF	CASSIGVYGYTF	TRAV38-2/DV8	TRAJ52	TRBV19	TRBJ1-2	HomoSapiens	A0201_GILGFVFTL	test	1	5	Public Paired Data
CAGAGGGSQGNLIF	CASSSRSSGELFF	TRAV27	TRAJ42	TRBV19	TRBJ2-2	HomoSapiens	A0201_GILGFVFTL	test	1	5	Public Paired Data
CALSGDSGAGSYQLTF	CASSPLGPNEQYF	TRAV19	TRAJ28	TRBV7-8	TRBJ2-7	HomoSapiens	A0201_GILGFVFTL	test	0	5	Public TCRs with undetermined specificities
CLVGDMSTDKLIF	CSGSINEQFF	TRAV4	TRAJ34	TRBV20-1	TRBJ2-1	HomoSapiens	A0201_GILGFVFTL	test	0	5	Public TCRs with undetermined specificities
CAGIGGGYNKLIF	CASSLVSQGRGREFF	TRAV23/DV6	TRAJ4	TRBV7-9	TRBJ2-1	HomoSapiens	A0201_GILGFVFTL	test	0	5	Public TCRs with undetermined specificities
CAVRDLTTDSWGKLQF	CASSYTGLAGGTDTQYF	TRAV3	TRAJ24	TRBV6-5	TRBJ2-3	HomoSapiens	A0201_GILGFVFTL	test	0	5	Public TCRs with undetermined specificities
CAVRDSNYQLIW	CASSGGGSGANVLTF	TRAV1-2	TRAJ33	TRBV6-1	TRBJ2-6	HomoSapiens	A0201_GILGFVFTL	test	0	5	Public TCRs with undetermined specificities
CIVRDNTNFGNEKLTF	CASSLAGDRGTF	TRAV26-1	TRAJ48	TRBV5-1	TRBJ2-6	HomoSapiens	A0201_GILGFVFTL	test	0	5	Public TCRs with undetermined specificities
CAVRIGGYQKVTF	CSVGNEQFF	TRAV8-1	TRAJ13	TRBV29-1	TRBJ2-1	HomoSapiens	A0201_GILGFVFTL	test	0	5	Public TCRs with undetermined specificities
CAYTSGTYKYIF	CASSSPRDGGVNEKLFF	TRAV38-2/DV8	TRAJ40	TRBV3-1	TRBJ1-4	HomoSapiens	A0201_GILGFVFTL	test	0	5	Public TCRs with undetermined specificities
CAGSPIYNFNKFYF	CASSYSGGTYEQYF	TRAV27	TRAJ21	TRBV12-4	TRBJ2-7	HomoSapiens	A0201_GILGFVFTL	test	0	5	Public TCRs with undetermined specificities
CAVNNQAGTALIF	CASIAGSGGHNEQFF	TRAV1-2	TRAJ15	TRBV25-1	TRBJ2-1	HomoSapiens	A0201_GILGFVFTL	test	0	5	Public TCRs with undetermined specificities
CAERGGGATNKLIF	CASSPGGAGGYTF	TRAV13-2	TRAJ32	TRBV11-3	TRBJ1-2	HomoSapiens	A0201_GILGFVFTL	test	0	5	Public TCRs with undetermined specificities
CAPPGGFKTIF	CASRGGFYEQYF	TRAV19	TRAJ9	TRBV28	TRBJ2-7	HomoSapiens	A0201_GILGFVFTL	test	0	5	Public TCRs with undetermined specificities
CALSSYSGGYQKVTF	CASSIRTSGSFGEQYF	TRAV9-2	TRAJ13	TRBV19	TRBJ2-7	HomoSapiens	A0201_GILGFVFTL	test	0	5	Public TCRs with undetermined specificities
CAVNEDDYKLSF	CAWRRDGHYNSPLHF	TRAV12-2	TRAJ20	TRBV30	TRBJ1-6	HomoSapiens	A0201_GILGFVFTL	test	0	5	Public TCRs with undetermined specificities
CAGQPVSGTYKYIF	CASSEQYSNQPQHF	TRAV35	TRAJ40	TRBV6-1	TRBJ1-5	HomoSapiens	A0201_GILGFVFTL	test	0	5	Public TCRs with undetermined specificities
CAVSDQGTGGFKTIF	CASSQGQGASDTQYF	TRAV8-4	TRAJ9	TRBV3-1	TRBJ2-3	HomoSapiens	A0201_GILGFVFTL	test	0	5	Public TCRs with undetermined specificities
CAVRDENTDKLIF	CASRVQGFSDTQYF	TRAV3	TRAJ34	TRBV6-5	TRBJ2-3	HomoSapiens	A0201_GILGFVFTL	test	0	5	Public TCRs with undetermined specificities
CAFMKRPSGTYKYIF	CAYKNGEEAFF	TRAV38-1	TRAJ40	TRBV30	TRBJ1-1	HomoSapiens	A0201_GILGFVFTL	test	0	5	Public TCRs with undetermined specificities
CAVGAAARNNNARLMF	CASTLGQGRYNEQFF	TRAV8-3	TRAJ31	TRBV7-9	TRBJ2-1	HomoSapiens	A0201_GILGFVFTL	test	0	5	Public TCRs with undetermined specificities
CATDKGGSEKLVF	CASSWGQGGSYGYTF	TRAV17	TRAJ57	TRBV7-8	TRBJ1-2	HomoSapiens	A0201_GILGFVFTL	test	0	5	Public TCRs with undetermined specificities
CAVRDHGAGKSTF	CATSRGTGELFF	TRAV1-2	TRAJ27	TRBV15	TRBJ2-2	HomoSapiens	A0201_GILGFVFTL	test	0	5	Public TCRs with undetermined specificities
CAASTMKTSYDKVIF	CASSYLGRSTDTQYF	TRAV13-1	TRAJ50	TRBV6-5	TRBJ2-3	HomoSapiens	A0201_GILGFVFTL	test	0	5	Public TCRs with undetermined specificities
CAASDEYGNKLVF	CASSLRNLKDTQYF	TRAV13-1	TRAJ47	TRBV9	TRBJ2-3	HomoSapiens	A0201_GILGFVFTL	test	0	5	Public TCRs with undetermined specificities
CALINDARLMF	CASSLTGGEQFF	TRAV16	TRAJ31	TRBV7-3	TRBJ2-1	HomoSapiens	A0201_GILGFVFTL	test	0	5	Public TCRs with undetermined specificities
CAVTPQYSGAGSYQLTF	CASSLAGLAGGPGELFF	TRAV8-4	TRAJ28	TRBV7-8	TRBJ2-2	HomoSapiens	A0201_GILGFVFTL	test	0	5	Public TCRs with undetermined specificities
CAVRDKGGYQKVTF	CASSEIFQDSNQPQHF	TRAV1-1	TRAJ13	TRBV19	TRBJ1-5	HomoSapiens	A0201_GILGFVFTL	test	0	5	Public TCRs with undetermined specificities
CALRYNGNKLVF	CASTPATPRTGVKEQYF	TRAV19	TRAJ47	TRBV6-6	TRBJ2-7	HomoSapiens	A0201_GILGFVFTL	test	0	5	Public TCRs with undetermined specificities
CAFMRRGSTLGRLYF	CASSFLSGTDTQYF	TRAV24	TRAJ18	TRBV28	TRBJ2-3	HomoSapiens	A0201_GILGFVFTL	test	0	5	Public TCRs with undetermined specificities
CAGLRNTDKLIF	CASTQRGLAGGPWKRNEQFF	TRAV25	TRAJ34	TRBV5-8	TRBJ2-1	HomoSapiens	A0201_GILGFVFTL	test	0	5	Public TCRs with undetermined specificities
CAVSDSWSTLTF	CASSRTSTDTQYF	TRAV8-4	TRAJ11	TRBV19	TRBJ2-3	HomoSapiens	A0201_GILGFVFTL	test	0	5	Public TCRs with undetermined specificities
CAMEGTNAGKSTF	CASTSQPGQGMNYGYTF	TRAV14/DV4	TRAJ27	TRBV28	TRBJ1-2	HomoSapiens	A0201_GILGFVFTL	test	0	5	Public TCRs with undetermined specificities
CGTSDNYGQNFVF	CAISDPPPDEKLFF	TRAV30	TRAJ26	TRBV10-3	TRBJ1-4	HomoSapiens	A0201_GILGFVFTL	test	0	5	Public TCRs with undetermined specificities
CAVGGSQGNLIF	CSAALAGAVQDTQYF	TRAV12-1	TRAJ42	TRBV20-1	TRBJ2-3	HomoSapiens	A0201_GILGFVFTL	test	0	5	Public TCRs with undetermined specificities
CAYWEGGGADGLTF	CAWSSRAGELFF	TRAV38-2/DV8	TRAJ45	TRBV30	TRBJ2-2	HomoSapiens	A0201_GILGFVFTL	test	0	5	Public TCRs with undetermined specificities
CAVVAQTGANNLFF	CASSPPRGPRENTEAFF	TRAV8-3	TRAJ36	TRBV5-1	TRBJ1-1	HomoSapiens	A0201_GILGFVFTL	test	0	5	Public TCRs with undetermined specificities
CALSEWGYSTLTF	CASSVGDSPDVWQETQYF	TRAV19	TRAJ11	TRBV9	TRBJ2-5	HomoSapiens	A0201_GILGFVFTL	test	0	5	Public TCRs with undetermined specificities
CAGRMDSSYKLIF	CSVVSEWERETQYF	TRAV27	TRAJ12	TRBV29-1	TRBJ2-5	HomoSapiens	A0201_GILGFVFTL	test	0	5	Public TCRs with undetermined specificities
CAASPGQAGTALIF	CSVEVLAGNEQFF	TRAV13-1	TRAJ15	TRBV29-1	TRBJ2-1	HomoSapiens	A0201_GILGFVFTL	test	0	5	Public TCRs with undetermined specificities
CAASTGTYKYIF	CASSPRWGVDGELFF	TRAV23/DV6	TRAJ40	TRBV5-5	TRBJ2-2	HomoSapiens	A0201_GILGFVFTL	test	0	5	Public TCRs with undetermined specificities
CAAATDNDMRF	CASSLKTGGETEAFF	TRAV36/DV7	TRAJ43	TRBV7-3	TRBJ1-1	HomoSapiens	A0201_GILGFVFTL	test	0	5	Public TCRs with undetermined specificities
CAAGGKLIF	CASSIFGNQPQHF	TRAV36/DV7	TRAJ23	TRBV19	TRBJ1-5	HomoSapiens	A0201_GILGFVFTL	test	0	5	Public TCRs with undetermined specificities
CAVLNAGNNRKLIW	CASSLESTMAQYF	TRAV20	TRAJ38	TRBV5-5	TRBJ2-3	HomoSapiens	A0201_GILGFVFTL	test	0	5	Public TCRs with undetermined specificities
CGTSKGGGGNKLTF	CASSSVGDSSYNEQFF	TRAV30	TRAJ10	TRBV12-4	TRBJ2-1	HomoSapiens	A0201_GILGFVFTL	test	0	5	Public TCRs with undetermined specificities
CAVMDSSYKLIF	CATSDLTKGLADYNEQFF	TRAV21	TRAJ12	TRBV24-1	TRBJ2-1	HomoSapiens	A0201_GILGFVFTL	test	0	5	Public TCRs with undetermined specificities
CAASYSGGGADGLTF	CASSFNPHSYNEQFF	TRAV29/DV5	TRAJ45	TRBV11-3	TRBJ2-1	HomoSapiens	A0201_GILGFVFTL	test	0	5	Public TCRs with undetermined specificities
CATAGFAQGGSEKLVF	CASSLAGTDTQYF	TRAV17	TRAJ57	TRBV5-6	TRBJ2-3	HomoSapiens	A0201_GILGFVFTL	test	0	5	Public TCRs with undetermined specificities
CAPSDMRF	CATSDSSGRAVGEQYF	TRAV8-4	TRAJ43	TRBV24-1	TRBJ2-7	HomoSapiens	A0201_GILGFVFTL	test	0	5	Public TCRs with undetermined specificities
CAVDQTGANNLFF	CSAQAGTPPYEQYF	TRAV2	TRAJ36	TRBV20-1	TRBJ2-7	HomoSapiens	A0201_GILGFVFTL	test	0	5	Public TCRs with undetermined specificities
CIVSFLSGGYNKLIF	CASSRQRENQPQHF	TRAV26-1	TRAJ4	TRBV12-3	TRBJ1-5	HomoSapiens	A0201_GILGFVFTL	test	0	5	Public TCRs with undetermined specificities
CLVGDGGGSARQLTF	CASSWTGELFF	TRAV4	TRAJ22	TRBV12-3	TRBJ2-2	HomoSapiens	A0201_GILGFVFTL	test	0	5	Public TCRs with undetermined specificities
CAFMAYTGTASKLTF	CASGYHLETQYF	TRAV38-1	TRAJ44	TRBV6-5	TRBJ2-5	HomoSapiens	A0201_GILGFVFTL	test	0	5	Public TCRs with undetermined specificities
CAMSPKLSGTASKLTF	CASSFGQLNTGELFF	TRAV12-3	TRAJ44	TRBV7-7	TRBJ2-2	HomoSapiens	A0201_GILGFVFTL	test	0	5	Public TCRs with undetermined specificities
CAVGSGSFQKLVF	CASSLDPEQFF	TRAV21	TRAJ8	TRBV7-9	TRBJ2-1	HomoSapiens	A0201_GILGFVFTL	test	0	5	Public TCRs with undetermined specificities
CADSNTGNQFYF	CASSYSSGQETQYF	TRAV25	TRAJ49	TRBV6-5	TRBJ2-5	HomoSapiens	A0201_GILGFVFTL	test	0	5	Public TCRs with undetermined specificities
CAGQGPGSARQLTF	CASSDRTGGESPLHF	TRAV35	TRAJ22	TRBV6-1	TRBJ1-6	HomoSapiens	A0201_GILGFVFTL	test	0	5	Public TCRs with undetermined specificities
CALSGTDSWGKLQF	CASSLSGTLGNEQFF	TRAV19	TRAJ24	TRBV27	TRBJ2-1	HomoSapiens	A0201_GILGFVFTL	test	0	5	Public TCRs with undetermined specificities
CAARMDSSYKLIF	CASSAASWTQYF	TRAV8-3	TRAJ12	TRBV28	TRBJ2-5	HomoSapiens	A0201_GILGFVFTL	test	0	5	Public TCRs with undetermined specificities
CAARVNTGKLIF	CASSATGGQTQYF	TRAV23/DV6	TRAJ37	TRBV5-1	TRBJ2-5	HomoSapiens	A0201_GILGFVFTL	test	0	5	Public TCRs with undetermined specificities
CVVSDLAGGGATNKLIF	CASSYGGNTEAFF	TRAV8-2	TRAJ32	TRBV6-1	TRBJ1-1	HomoSapiens	A0201_GILGFVFTL	test	0	5	Public TCRs with undetermined specificities
CVVKGTDKLIF	CASSPQDRTYEQYF	TRAV10	TRAJ34	TRBV7-9	TRBJ2-7	HomoSapiens	A0201_GILGFVFTL	test	0	5	Public TCRs with undetermined specificities
CAVTSRGVSSGSARQLTF	CASSFPLTSTDTQYF	TRAV3	TRAJ22	TRBV11-2	TRBJ2-3	HomoSapiens	A0201_GILGFVFTL	test	0	5	Public TCRs with undetermined specificities
CAGQQASYGKLTF	CASSPRALAGDYEQYF	TRAV35	TRAJ52	TRBV11-2	TRBJ2-7	HomoSapiens	A0201_GILGFVFTL	test	0	5	Public TCRs with undetermined specificities
CALSEIRGGGFKTIF	CASNLGGQGYEQYF	TRAV19	TRAJ9	TRBV12-3	TRBJ2-7	HomoSapiens	A0201_GILGFVFTL	test	0	5	Public TCRs with undetermined specificities
CAGQEFDKIIF	CSVETFWGTTGNEQFF	TRAV35	TRAJ30	TRBV29-1	TRBJ2-1	HomoSapiens	A0201_GILGFVFTL	test	0	5	Public TCRs with undetermined specificities
CAALRGSQGNLIF	CASTRGAGGDTGELFF	TRAV13-1	TRAJ42	TRBV5-4	TRBJ2-2	HomoSapiens	A0201_GILGFVFTL	test	0	5	Public TCRs with undetermined specificities
CVVSAVEDSGGGADGLTF	CPSSPILQGQYGYTF	TRAV10	TRAJ45	TRBV19	TRBJ1-2	HomoSapiens	A0201_GILGFVFTL	test	0	5	Public TCRs with undetermined specificities
CAMSAHDTGANSKLTF	CASSFVASGQETQYF	TRAV12-3	TRAJ56	TRBV7-2	TRBJ2-5	HomoSapiens	A0201_GILGFVFTL	test	0	5	Public TCRs with undetermined specificities
CAMNPGAGNNRKLIW	CASYRGVEAFF	TRAV12-3	TRAJ38	TRBV12-4	TRBJ1-1	HomoSapiens	A0201_GILGFVFTL	test	0	5	Public TCRs with undetermined specificities
CAENRSVTGGGNKLTF	CASSYRTEDASEQYF	TRAV13-2	TRAJ10	TRBV7-6	TRBJ2-7	HomoSapiens	A0201_GILGFVFTL	test	0	5	Public TCRs with undetermined specificities
CAVRVLSDGQKLLF	CASSRGQDSNQPQHF	TRAV3	TRAJ16	TRBV4-2	TRBJ1-5	HomoSapiens	A0201_GILGFVFTL	test	0	5	Public TCRs with undetermined specificities
CATDALLGQNFVF	CASSEVTGGWDSPLHF	TRAV17	TRAJ26	TRBV2	TRBJ1-6	HomoSapiens	A0201_GILGFVFTL	test	0	5	Public TCRs with undetermined specificities
CAVILTGGGNKLTF	CASSQEGQGVLRNEQFF	TRAV12-1	TRAJ10	TRBV14	TRBJ2-1	HomoSapiens	A0201_GILGFVFTL	test	0	5	Public TCRs with undetermined specificities
CAAPSRGGADGLTF	CASSLAAYSGANVLTF	TRAV13-1	TRAJ45	TRBV5-1	TRBJ2-6	HomoSapiens	A0201_GILGFVFTL	test	0	5	Public TCRs with undetermined specificities
CAVNLYGNNRLAF	CASSLDRRTEAFF	TRAV22	TRAJ7	TRBV27	TRBJ1-1	HomoSapiens	A0201_GILGFVFTL	test	0	5	Public TCRs with undetermined specificities
CAGISGGYQKVTF	CSVTVPGRRDGEQFF	TRAV27	TRAJ13	TRBV29-1	TRBJ2-1	HomoSapiens	A0201_GILGFVFTL	test	0	5	Public TCRs with undetermined specificities
CAVSDTGGGNKLTF	CASSVLGASGANVLTF	TRAV8-4	TRAJ10	TRBV9	TRBJ2-6	HomoSapiens	A0201_GILGFVFTL	test	0	5	Public TCRs with undetermined specificities
CAVRDTGGFKTIF	CAFRAKETQYF	TRAV1-1	TRAJ9	TRBV6-1	TRBJ2-5	HomoSapiens	A0201_GILGFVFTL	test	0	5	Public TCRs with undetermined specificities
CAGTDTGRRALTF	CASSLGDMVNTEAFF	TRAV8-4	TRAJ5	TRBV7-9	TRBJ1-1	HomoSapiens	A0201_GILGFVFTL	test	0	5	Public TCRs with undetermined specificities
CLLVHTGTASKLTF	CASSLSGLPNEQFF	TRAV40	TRAJ44	TRBV7-9	TRBJ2-1	HomoSapiens	A0201_GILGFVFTL	test	0	5	Public TCRs with undetermined specificities
CAVEYMDSNYQLIW	CASSSLSPYSYNEQFF	TRAV39	TRAJ33	TRBV28	TRBJ2-1	HomoSapiens	A0201_GILGFVFTL	test	0	5	Public TCRs with undetermined specificities
CAVSISSGGYNKLIF	CASNEQGGQPQHF	TRAV8-4	TRAJ4	TRBV6-1	TRBJ1-5	HomoSapiens	A0201_GILGFVFTL	test	0	5	Public TCRs with undetermined specificities
CIVRVDNYGQNFVF	CASSPPFFGDTDTQYF	TRAV26-1	TRAJ26	TRBV18	TRBJ2-3	HomoSapiens	A0201_GILGFVFTL	test	0	5	Public TCRs with undetermined specificities
CAVRDRGSKIIF	CAISESKGDNQPQHF	TRAV3	TRAJ3	TRBV10-3	TRBJ1-5	HomoSapiens	A0201_GILGFVFTL	test	0	5	Public TCRs with undetermined specificities
CAVRIYTGGFKTIF	CSARTSLETQYF	TRAV8-6	TRAJ9	TRBV20-1	TRBJ2-5	HomoSapiens	A0201_GILGFVFTL	test	0	5	Public TCRs with undetermined specificities
CAGNSGGSNYKLTF	CASSADYQDTQYF	TRAV41	TRAJ53	TRBV5-1	TRBJ2-3	HomoSapiens	A0201_GILGFVFTL	test	0	5	Public TCRs with undetermined specificities
CAVNASKRGGGNKLTF	CASSTLNSYEQYV	TRAV8-1	TRAJ10	TRBV27	TRBJ2-7	HomoSapiens	A0201_GILGFVFTL	test	0	5	Public TCRs with undetermined specificities
CIVRETVSGGYNKLIF	CASSPRGWDGYTF	TRAV26-1	TRAJ4	TRBV18	TRBJ1-2	HomoSapiens	A0201_GILGFVFTL	test	0	5	Public TCRs with undetermined specificities
CAVRDGRDNFNKFYF	CASSLGDSGRRREQFF	TRAV3	TRAJ21	TRBV7-6	TRBJ2-1	HomoSapiens	A0201_GILGFVFTL	test	0	5	Public TCRs with undetermined specificities
CAFMKPNSPTQGGSEKLVF	CASSLDPSSTDTQYF	TRAV38-1	TRAJ57	TRBV12-4	TRBJ2-3	HomoSapiens	A0201_GILGFVFTL	test	0	5	Public TCRs with undetermined specificities
CAVRDQRGSNYKLTF	CASSYEFRKGALEQFF	TRAV3	TRAJ53	TRBV6-5	TRBJ2-1	HomoSapiens	A0201_GILGFVFTL	test	0	5	Public TCRs with undetermined specificities
CAVREGGYQKVTF	CASSRTSGKNIQYF	TRAV1-1	TRAJ13	TRBV12-4	TRBJ2-4	HomoSapiens	A0201_GILGFVFTL	test	0	5	Public TCRs with undetermined specificities
CALRGFQKLVF	CASRNRDIGGYTF	TRAV3	TRAJ8	TRBV19	TRBJ1-2	HomoSapiens	A0201_GILGFVFTL	test	0	5	Public TCRs with undetermined specificities
CALERLQGAQKLVF	CASRQGAYNEQFF	TRAV9-2	TRAJ54	TRBV27	TRBJ2-1	HomoSapiens	A0201_GILGFVFTL	test	0	5	Public TCRs with undetermined specificities
CAESLANAGGTSYGKLTF	CASSSPTVDYGYTF	TRAV13-2	TRAJ52	TRBV5-4	TRBJ1-2	HomoSapiens	A0201_GILGFVFTL	test	0	5	Public TCRs with undetermined specificities
CAGMGGGSNYKLTF	CASSPRGLGELFF	TRAV25	TRAJ53	TRBV3-1	TRBJ2-2	HomoSapiens	A0201_GILGFVFTL	test	0	5	Public TCRs with undetermined specificities
CALSEAGYGGSQGNLIF	CSARDPSGTATGELFF	TRAV19	TRAJ42	TRBV20-1	TRBJ2-2	HomoSapiens	A0201_GILGFVFTL	test	0	5	Public TCRs with undetermined specificities
CAESLTGYKLSF	CASGGPEAFF	TRAV5	TRAJ20	TRBV12-3	TRBJ1-1	HomoSapiens	A0201_GILGFVFTL	test	0	5	Public TCRs with undetermined specificities
CVVSDGAGNNRKLIW	CASSLRETQYF	TRAV8-2	TRAJ38	TRBV5-4	TRBJ2-5	HomoSapiens	A0201_GILGFVFTL	test	0	5	Public TCRs with undetermined specificities
CAFIDRGNFNKFYF	CASSPPFASTGHETQYF	TRAV24	TRAJ21	TRBV18	TRBJ2-5	HomoSapiens	A0201_GILGFVFTL	test	0	5	Public TCRs with undetermined specificities
CAVEGSTGGFKTIF	CASSLAADRGTADTQYF	TRAV2	TRAJ9	TRBV12-4	TRBJ2-3	HomoSapiens	A0201_GILGFVFTL	test	0	5	Public TCRs with undetermined specificities
CAMSAGNQFYF	CAISVADNEQFF	TRAV12-3	TRAJ49	TRBV10-3	TRBJ2-1	HomoSapiens	A0201_GILGFVFTL	test	0	5	Public TCRs with undetermined specificities
CALSEARLTGGGNKLTF	CASSLTAGTGDQETQYF	TRAV19	TRAJ10	TRBV5-5	TRBJ2-5	HomoSapiens	A0201_GILGFVFTL	test	0	5	Public TCRs with undetermined specificities
CAASTAGAGSYQLTF	CAITQTKNTEAFF	TRAV13-1	TRAJ28	TRBV10-3	TRBJ1-1	HomoSapiens	A0201_GILGFVFTL	test	0	5	Public TCRs with undetermined specificities
CALDVTGGGNKLTF	CSVSGQGGYEQYF	TRAV16	TRAJ10	TRBV20-1	TRBJ2-7	HomoSapiens	A0201_GILGFVFTL	test	0	5	Public TCRs with undetermined specificities
CALSSAGNNRKLIW	CASSRNRDGYTF	TRAV19	TRAJ38	TRBV7-8	TRBJ1-2	HomoSapiens	A0201_GILGFVFTL	test	0	5	Public TCRs with undetermined specificities
CAGEGAGNQFYF	CASNKGPYEQYF	TRAV27	TRAJ49	TRBV6-6	TRBJ2-7	HomoSapiens	A0201_GILGFVFTL	test	0	5	Public TCRs with undetermined specificities
CAHNNAGNMLTF	CASSPTVWQGNYGYTF	TRAV5	TRAJ39	TRBV28	TRBJ1-2	HomoSapiens	A0201_GILGFVFTL	test	0	5	Public TCRs with undetermined specificities
CADTSGGSYIPTF	CASSQGGWAHLAKNIQYF	TRAV24	TRAJ6	TRBV4-1	TRBJ2-4	HomoSapiens	A0201_GILGFVFTL	test	0	5	Public TCRs with undetermined specificities
CAMSAGWGGSYIPTF	CASSQSRETQYF	TRAV12-3	TRAJ6	TRBV16	TRBJ2-5	HomoSapiens	A0201_GILGFVFTL	test	0	5	Public TCRs with undetermined specificities
CAVILTGGGNKLTF	CASSSGRGLYGYTF	TRAV1-2	TRAJ10	TRBV28	TRBJ1-2	HomoSapiens	A0201_GILGFVFTL	test	0	5	Public TCRs with undetermined specificities
CVLLGVSTDSWGKFQF	CSARWTGYEQYF	TRAV3	TRAJ24	TRBV20-1	TRBJ2-7	HomoSapiens	A0201_GILGFVFTL	test	0	5	Public TCRs with undetermined specificities
CAAANAGGTSYGKLTF	CAISISGGAYNEQFF	TRAV23/DV6	TRAJ52	TRBV10-3	TRBJ2-1	HomoSapiens	A0201_GILGFVFTL	test	0	5	Public TCRs with undetermined specificities
CAVGGSNDYKLSF	CASSLGENTEAFF	TRAV22	TRAJ20	TRBV5-1	TRBJ1-1	HomoSapiens	A0201_GILGFVFTL	test	0	5	Public TCRs with undetermined specificities
CLVAYNARLMF	CASSQGETTNEQYF	TRAV4	TRAJ31	TRBV4-1	TRBJ2-7	HomoSapiens	A0201_GILGFVFTL	test	0	5	Public TCRs with undetermined specificities
CALLSGSARQLTF	CASSAGGEKLFF	TRAV6	TRAJ22	TRBV3-1	TRBJ1-4	HomoSapiens	A0201_GILGFVFTL	test	0	5	Public TCRs with undetermined specificities
CAEGSGSARQLTF	CASIRGGTEAFF	TRAV5	TRAJ22	TRBV19	TRBJ1-1	HomoSapiens	A0201_GILGFVFTL	test	0	5	Public TCRs with undetermined specificities
CAVVPYGGSQGNLIF	CSASAGGNSPLHF	TRAV8-3	TRAJ42	TRBV20-1	TRBJ1-6	HomoSapiens	A0201_GILGFVFTL	test	0	5	Public TCRs with undetermined specificities
CAASVASNYKLTF	CASSLFENEKLFF	TRAV29/DV5	TRAJ53	TRBV18	TRBJ1-4	HomoSapiens	A0201_GILGFVFTL	test	0	5	Public TCRs with undetermined specificities
CAVEDGYSGGGADGLTF	CASSSVAADTQYF	TRAV22	TRAJ45	TRBV7-7	TRBJ2-3	HomoSapiens	A0201_GILGFVFTL	test	0	5	Public TCRs with undetermined specificities
CAGARVNAGNMLTF	CASSLMGTGGNYGYTF	TRAV27	TRAJ39	TRBV5-4	TRBJ1-2	HomoSapiens	A0201_GILGFVFTL	test	0	5	Public TCRs with undetermined specificities
CAESQAGNMLTF	CASSMAGGPGDTQYF	TRAV5	TRAJ39	TRBV19	TRBJ2-3	HomoSapiens	A0201_GILGFVFTL	test	0	5	Public TCRs with undetermined specificities
CAARVVDGNARLMF	CSVTPGLAFTDTQYF	TRAV29/DV5	TRAJ31	TRBV29-1	TRBJ2-3	HomoSapiens	A0201_GILGFVFTL	test	0	5	Public TCRs with undetermined specificities
CAVRDWGDSSYKLIF	CASSQDGVGNSPLHF	TRAV3	TRAJ12	TRBV3-1	TRBJ1-6	HomoSapiens	A0201_GILGFVFTL	test	0	5	Public TCRs with undetermined specificities
CALRDSNYQLIW	CASSPSRDRNTEAFF	TRAV9-2	TRAJ33	TRBV7-9	TRBJ1-1	HomoSapiens	A0201_GILGFVFTL	test	0	5	Public TCRs with undetermined specificities
CAYRSFSSGTYKYIF	CASSPQRGEYNEQFF	TRAV38-2/DV8	TRAJ40	TRBV7-9	TRBJ2-1	HomoSapiens	A0201_GILGFVFTL	test	0	5	Public TCRs with undetermined specificities
CVVGRSQGNLIF	CSARERTDQPQHF	TRAV8-2	TRAJ42	TRBV20-1	TRBJ1-5	HomoSapiens	A0201_GILGFVFTL	test	0	5	Public TCRs with undetermined specificities
CAVGNTGGFKTIF	CASTPGQGGSDTQYF	TRAV8-3	TRAJ9	TRBV5-1	TRBJ2-3	HomoSapiens	A0201_GILGFVFTL	test	0	5	Public TCRs with undetermined specificities
CAADDYGGSQGNLIF	CASSGAGGETQYF	TRAV29/DV5	TRAJ42	TRBV10-2	TRBJ2-5	HomoSapiens	A0201_GILGFVFTL	test	0	5	Public TCRs with undetermined specificities
CAMSDGGYNKLIF	CASKGTGGPQPQHF	TRAV12-3	TRAJ4	TRBV6-1	TRBJ1-5	HomoSapiens	A0201_GILGFVFTL	test	0	5	Public TCRs with undetermined specificities
CAPSRGNTPLVF	CASRGGDTDTQYF	TRAV6	TRAJ29	TRBV18	TRBJ2-3	HomoSapiens	A0201_GILGFVFTL	test	0	5	Public TCRs with undetermined specificities
CAGFSSGSARQLTF	CSVEEFNEQFF	TRAV35	TRAJ22	TRBV29-1	TRBJ2-1	HomoSapiens	A0201_GILGFVFTL	test	0	5	Public TCRs with undetermined specificities
CALNNAGNNRKLIW	CASSKDYGYTF	TRAV36/DV7	TRAJ38	TRBV19	TRBJ1-2	HomoSapiens	A0201_GILGFVFTL	test	0	5	Public TCRs with undetermined specificities
CAGGETTDSWGKLQF	CAWHLNTEAFF	TRAV27	TRAJ24	TRBV30	TRBJ1-1	HomoSapiens	A0201_GILGFVFTL	test	0	5	Public TCRs with undetermined specificities
CAASNYGGSQGNLIF	CSVGGDRGLEQYF	TRAV13-1	TRAJ42	TRBV29-1	TRBJ2-7	HomoSapiens	A0201_GILGFVFTL	test	0	5	Public TCRs with undetermined specificities
CAVIPSNDYKLSF	CASSPTGSQETQYF	TRAV8-4	TRAJ20	TRBV7-7	TRBJ2-5	HomoSapiens	A0201_GILGFVFTL	test	0	5	Public TCRs with undetermined specificities
CAGPQAGNQFYF	CASRPTGGIWYGYTF	TRAV35	TRAJ49	TRBV12-3	TRBJ1-2	HomoSapiens	A0201_GILGFVFTL	test	0	5	Public TCRs with undetermined specificities
CAASGTYKYIF	CASSLRGGPNNEQFF	TRAV21	TRAJ40	TRBV7-8	TRBJ2-1	HomoSapiens	A0201_GILGFVFTL	test	0	5	Public TCRs with undetermined specificities
CAMRDGSGSARQLTF	CASSRLAGNTGELFF	TRAV14/DV4	TRAJ22	TRBV7-8	TRBJ2-2	HomoSapiens	A0201_GILGFVFTL	test	0	5	Public TCRs with undetermined specificities
CVVNERNNARLMF	CASTNSGDNEQFF	TRAV12-1	TRAJ31	TRBV7-9	TRBJ2-1	HomoSapiens	A0201_GILGFVFTL	test	0	5	Public TCRs with undetermined specificities
CATDAGSGFQKLVF	CASIYTSSWTGELFF	TRAV17	TRAJ8	TRBV19	TRBJ2-2	HomoSapiens	A0201_GILGFVFTL	test	0	5	Public TCRs with undetermined specificities
CAVKGSGAGSYQLTF	CSADPLQGRESYTF	TRAV8-4	TRAJ28	TRBV20-1	TRBJ1-2	HomoSapiens	A0201_GILGFVFTL	test	0	5	Public TCRs with undetermined specificities
CIVRVVQSWGKLIF	CSASPLLQGEKLFF	TRAV26-1	TRAJ23	TRBV20-1	TRBJ1-4	HomoSapiens	A0201_GILGFVFTL	test	0	5	Public TCRs with undetermined specificities
CAFLSSNDYKLSF	CASSPTGGLIEKLFF	TRAV38-1	TRAJ20	TRBV28	TRBJ1-4	HomoSapiens	A0201_GILGFVFTL	test	0	5	Public TCRs with undetermined specificities
CAVRPSARQLTF	CASTGSASSYNEQFF	TRAV8-1	TRAJ22	TRBV5-1	TRBJ2-1	HomoSapiens	A0201_GILGFVFTL	test	0	5	Public TCRs with undetermined specificities
CAENPLIQGAQKLVF	CASRRTGFGANVLTF	TRAV13-2	TRAJ54	TRBV7-9	TRBJ2-6	HomoSapiens	A0201_GILGFVFTL	test	0	5	Public TCRs with undetermined specificities
CATASIPSGSARQLTF	CASSLGTGGYNEQFF	TRAV17	TRAJ22	TRBV7-2	TRBJ2-1	HomoSapiens	A0201_GILGFVFTL	test	0	5	Public TCRs with undetermined specificities
CAVRDVGSGTYKYIF	CASSFTQTNEKLFF	TRAV3	TRAJ40	TRBV2	TRBJ1-4	HomoSapiens	A0201_GILGFVFTL	test	0	5	Public TCRs with undetermined specificities
CATVPGGFQKLVF	CASSPGQGNTEAFF	TRAV17	TRAJ8	TRBV5-1	TRBJ1-1	HomoSapiens	A0201_GILGFVFTL	test	0	5	Public TCRs with undetermined specificities
CALIPGGYSGGSNYKLTF	CASSDHRGGPEAFF	TRAV19	TRAJ53	TRBV6-4	TRBJ1-1	HomoSapiens	A0201_GILGFVFTL	test	0	5	Public TCRs with undetermined specificities
CALSDQGSNYKLTF	CASSSGLAGPGGEQFF	TRAV9-2	TRAJ53	TRBV6-5	TRBJ2-1	HomoSapiens	A0201_GILGFVFTL	test	0	5	Public TCRs with undetermined specificities
CAVSRDDKIIF	CAISEVTGPSTDTQYF	TRAV36/DV7	TRAJ30	TRBV10-3	TRBJ2-3	HomoSapiens	A0201_GILGFVFTL	test	0	5	Public TCRs with undetermined specificities
CAEKGHTGRRALTF	CASSLGTGSTGELFF	TRAV5	TRAJ5	TRBV5-5	TRBJ2-2	HomoSapiens	A0201_GILGFVFTL	test	0	5	Public TCRs with undetermined specificities
CAFIAYSGAGSYQLTF	CASSRGTGGTDTQYF	TRAV38-1	TRAJ28	TRBV6-5	TRBJ2-3	HomoSapiens	A0201_GILGFVFTL	test	0	5	Public TCRs with undetermined specificities
CAVDRGNTDKLIF	CASSQGRTEQFF	TRAV22	TRAJ34	TRBV4-2	TRBJ2-1	HomoSapiens	A0201_GILGFVFTL	test	0	5	Public TCRs with undetermined specificities
CAVGAGRNDMRF	CSAGQNTEAFF	TRAV8-3	TRAJ43	TRBV20-1	TRBJ1-1	HomoSapiens	A0201_GILGFVFTL	test	0	5	Public TCRs with undetermined specificities
CGTEINTDKLIF	CAGVEHIEAFF	TRAV30	TRAJ34	TRBV30	TRBJ1-1	HomoSapiens	A0201_GILGFVFTL	test	0	5	Public TCRs with undetermined specificities
CALDNMFSGGYNKLIF	CASSLGLGLAASSYEQYF	TRAV6	TRAJ4	TRBV13	TRBJ2-7	HomoSapiens	A0201_GILGFVFTL	test	0	5	Public TCRs with undetermined specificities
CALIVGGGADGLTF	CASSLMGGSNQPQHF	TRAV16	TRAJ45	TRBV28	TRBJ1-5	HomoSapiens	A0201_GILGFVFTL	test	0	5	Public TCRs with undetermined specificities
CAVGLKTSYDKVIF	CASRLSGDRHYEQYF	TRAV8-3	TRAJ50	TRBV12-4	TRBJ2-7	HomoSapiens	A0201_GILGFVFTL	test	0	5	Public TCRs with undetermined specificities
CIPNAGNNRKLIW	CASSLGRGSYNEQFF	TRAV26-2	TRAJ38	TRBV7-9	TRBJ2-1	HomoSapiens	A0201_GILGFVFTL	test	0	5	Public TCRs with undetermined specificities
CALSEVTGNQFYF	CASSLTPSELPDTQYF	TRAV19	TRAJ49	TRBV5-6	TRBJ2-3	HomoSapiens	A0201_GILGFVFTL	test	0	5	Public TCRs with undetermined specificities
CSSTGTYKYIF	CASSLGSPAGEQYF	TRAV17	TRAJ40	TRBV11-2	TRBJ2-7	HomoSapiens	A0201_GILGFVFTL	test	0	5	Public TCRs with undetermined specificities
CAMRELDKQGAQKLVF	CAISESEASNEKLFF	TRAV14/DV4	TRAJ54	TRBV10-3	TRBJ1-4	HomoSapiens	A0201_GILGFVFTL	test	0	5	Public TCRs with undetermined specificities
CAVQAHSGYSTLTF	CASRPSASGGDTQYF	TRAV20	TRAJ11	TRBV5-5	TRBJ2-3	HomoSapiens	A0201_GILGFVFTL	test	0	5	Public TCRs with undetermined specificities
CALGPDGGATNKLIF	CAWSATGVHEQYF	TRAV6	TRAJ32	TRBV30	TRBJ2-7	HomoSapiens	A0201_GILGFVFTL	test	0	5	Public TCRs with undetermined specificities
CALSGLSGNEKLTF	CASSKSAYEQYF	TRAV16	TRAJ48	TRBV7-9	TRBJ2-7	HomoSapiens	A0201_GILGFVFTL	test	0	5	Public TCRs with undetermined specificities
CAVRNDYKLSF	CASSQDTGTGITGELFF	TRAV1-2	TRAJ20	TRBV3-1	TRBJ2-2	HomoSapiens	A0201_GILGFVFTL	test	0	5	Public TCRs with undetermined specificities
CAVDGSSGDKLTF	CASSLPGPITDTQYF	TRAV39	TRAJ46	TRBV5-4	TRBJ2-3	HomoSapiens	A0201_GILGFVFTL	test	0	5	Public TCRs with undetermined specificities
CVVILSGYALNF	CSAPTSGSSYNEQFF	TRAV10	TRAJ41	TRBV20-1	TRBJ2-1	HomoSapiens	A0201_GILGFVFTL	test	0	5	Public TCRs with undetermined specificities
CALRHNNDMRF	CASSPTSDRNEQFF	TRAV9-2	TRAJ43	TRBV27	TRBJ2-1	HomoSapiens	A0201_GILGFVFTL	test	0	5	Public TCRs with undetermined specificities
CAASAGGSNYKLTF	CASSQWRGNYGYTF	TRAV29/DV5	TRAJ53	TRBV14	TRBJ1-2	HomoSapiens	A0201_GILGFVFTL	test	0	5	Public TCRs with undetermined specificities
CLASGGSYIPTF	CASSFRGRTDTQYF	TRAV25	TRAJ6	TRBV27	TRBJ2-3	HomoSapiens	A0201_GILGFVFTL	test	0	5	Public TCRs with undetermined specificities
CKGDMRF	CASRHMGGRAADTQYF	TRAV21	TRAJ43	TRBV2	TRBJ2-3	HomoSapiens	A0201_GILGFVFTL	test	0	5	Public TCRs with undetermined specificities
CIVRVGYSGAGSYQLTF	CASTRGTPSSYEQYF	TRAV26-1	TRAJ28	TRBV28	TRBJ2-7	HomoSapiens	A0201_GILGFVFTL	test	0	5	Public TCRs with undetermined specificities
CAVGLFGDQGGKLIF	CASSLWGVRNEQFF	TRAV8-3	TRAJ23	TRBV27	TRBJ2-1	HomoSapiens	A0201_GILGFVFTL	test	0	5	Public TCRs with undetermined specificities
CAVVPAKTGFQKLVF	CASRPVTGTQPQHF	TRAV12-2	TRAJ8	TRBV28	TRBJ1-5	HomoSapiens	A0201_GILGFVFTL	test	0	5	Public TCRs with undetermined specificities
CALSEANYGGSQGNLIF	CASSEIMQNRGYTF	TRAV9-2	TRAJ42	TRBV2	TRBJ1-2	HomoSapiens	A0201_GILGFVFTL	test	0	5	Public TCRs with undetermined specificities
CIVLLPSGGYQKVTF	CASSGIYNEQFF	TRAV26-1	TRAJ13	TRBV6-5	TRBJ2-1	HomoSapiens	A0201_GILGFVFTL	test	0	5	Public TCRs with undetermined specificities
CALSDRPGTASKLTF	CSASREGDEQFF	TRAV9-2	TRAJ44	TRBV20-1	TRBJ2-1	HomoSapiens	A0201_GILGFVFTL	test	0	5	Public TCRs with undetermined specificities
CLVDNQGGKLIF	CASSGGRGAYNEQFF	TRAV4	TRAJ23	TRBV2	TRBJ2-1	HomoSapiens	A0201_GILGFVFTL	test	0	5	Public TCRs with undetermined specificities
CALYAGTYKYIF	CASSSKGTERLEQYF	TRAV16	TRAJ40	TRBV5-1	TRBJ2-7	HomoSapiens	A0201_GILGFVFTL	test	0	5	Public TCRs with undetermined specificities
CAENIIGGSYIPTF	CASSLWGQGNEQYF	TRAV13-2	TRAJ6	TRBV28	TRBJ2-7	HomoSapiens	A0201_GILGFVFTL	test	0	5	Public TCRs with undetermined specificities
CAASRSGSSASKIIF	CAQLLGVNTIYF	TRAV13-1	TRAJ3	TRBV12-4	TRBJ1-3	HomoSapiens	A0201_GILGFVFTL	test	0	5	Public TCRs with undetermined specificities
CAVGALGNEKLTF	CASSEWGQGLTSGYTF	TRAV8-3	TRAJ48	TRBV6-1	TRBJ1-2	HomoSapiens	A0201_GILGFVFTL	test	0	5	Public TCRs with undetermined specificities
CAVAPLAAGNKLTF	CAWNPGQGTEAFF	TRAV8-3	TRAJ17	TRBV30	TRBJ1-1	HomoSapiens	A0201_GILGFVFTL	test	0	5	Public TCRs with undetermined specificities
CAPHTGGFKTIF	CASSTQREVPTDTQYF	TRAV17	TRAJ9	TRBV4-1	TRBJ2-3	HomoSapiens	A0201_GILGFVFTL	test	0	5	Public TCRs with undetermined specificities
CAYRSVSSGGSNYKLTF	CASSPKTGPILEANTEAFF	TRAV38-2/DV8	TRAJ53	TRBV18	TRBJ1-1	HomoSapiens	A0201_GILGFVFTL	test	0	5	Public TCRs with undetermined specificities
CALQGGATNKLIF	CATSDATQGGTDTQYF	TRAV16	TRAJ32	TRBV24-1	TRBJ2-3	HomoSapiens	A0201_GILGFVFTL	test	0	5	Public TCRs with undetermined specificities
CALTLSGGGNKLTF	CASSLSGTGRYNEQFF	TRAV9-2	TRAJ10	TRBV5-1	TRBJ2-1	HomoSapiens	A0201_GILGFVFTL	test	0	5	Public TCRs with undetermined specificities
CATDEGGNKLVF	CASSPRSSANTGELFF	TRAV17	TRAJ47	TRBV13	TRBJ2-2	HomoSapiens	A0201_GILGFVFTL	test	0	5	Public TCRs with undetermined specificities
CLAGAQKLVF	CASRRGVNTGELFF	TRAV17	TRAJ54	TRBV7-7	TRBJ2-2	HomoSapiens	A0201_GILGFVFTL	test	0	5	Public TCRs with undetermined specificities
CAGGGSNYKLTF	CASRPTGQYNEQFF	TRAV39	TRAJ53	TRBV12-3	TRBJ2-1	HomoSapiens	A0201_GILGFVFTL	test	0	5	Public TCRs with undetermined specificities
CAASEGETSGSRLTF	CASSPWVGTDTQYF	TRAV29/DV5	TRAJ58	TRBV4-3	TRBJ2-3	HomoSapiens	A0201_GILGFVFTL	test	0	5	Public TCRs with undetermined specificities
CAVSHNNAGNMLTF	CASSEAVGVNQPQHF	TRAV8-6	TRAJ39	TRBV2	TRBJ1-5	HomoSapiens	A0201_GILGFVFTL	test	0	5	Public TCRs with undetermined specificities
CAVRSGGATNKLIF	CASSLVAQSAYLPQYF	TRAV41	TRAJ32	TRBV13	TRBJ2-3	HomoSapiens	A0201_GILGFVFTL	test	0	5	Public TCRs with undetermined specificities
CAMREGIREGGSEKLVF	CASSDKAGGPRETQYF	TRAV14/DV4	TRAJ57	TRBV6-5	TRBJ2-5	HomoSapiens	A0201_GILGFVFTL	test	0	5	Public TCRs with undetermined specificities
CAGARNARLMF	CSARVSTLSGANVLTF	TRAV27	TRAJ31	TRBV20-1	TRBJ2-6	HomoSapiens	A0201_GILGFVFTL	test	0	5	Public TCRs with undetermined specificities
CAVRDDSGGYQKVTF	CSAREPLEGPRSYNEQFF	TRAV1-1	TRAJ13	TRBV20-1	TRBJ2-1	HomoSapiens	A0201_GILGFVFTL	test	0	5	Public TCRs with undetermined specificities
CAVRDVLTGGGNKLTF	CASSLRRETNNEQFF	TRAV1-2	TRAJ10	TRBV19	TRBJ2-1	HomoSapiens	A0201_GILGFVFTL	test	0	5	Public TCRs with undetermined specificities
CLVGDTSSASKIIF	CASSLAPASTDTQYF	TRAV4	TRAJ3	TRBV5-1	TRBJ2-3	HomoSapiens	A0201_GILGFVFTL	test	0	5	Public TCRs with undetermined specificities
CAKGSGNTGKLIF	CATEGKRGSYEQYF	TRAV5	TRAJ37	TRBV6-5	TRBJ2-7	HomoSapiens	A0201_GILGFVFTL	test	0	5	Public TCRs with undetermined specificities
CAVSFTGGGNKLTF	CASSSDWGPSLETQYF	TRAV1-2	TRAJ10	TRBV28	TRBJ2-5	HomoSapiens	A0201_GILGFVFTL	test	0	5	Public TCRs with undetermined specificities
CAVSPTGGGNKLTF	CSAKGGGRPGEQYF	TRAV8-4	TRAJ10	TRBV20-1	TRBJ2-7	HomoSapiens	A0201_GILGFVFTL	test	0	5	Public TCRs with undetermined specificities
CAVRDQSTF	CASSLLGQTAFF	TRAV3	TRAJ27	TRBV28	TRBJ1-1	HomoSapiens	A0201_GILGFVFTL	test	0	5	Public TCRs with undetermined specificities
CAGNTGFQKLVF	CASSPLSGNYGYTF	TRAV20	TRAJ8	TRBV27	TRBJ1-2	HomoSapiens	A0201_GILGFVFTL	test	0	5	Public TCRs with undetermined specificities
CALSPFGNEKLTF	CASRGAGQGKNIQYF	TRAV9-2	TRAJ48	TRBV28	TRBJ2-4	HomoSapiens	A0201_GILGFVFTL	test	0	5	Public TCRs with undetermined specificities
CAVRPPRNTDKLIF	CASQAASGSPLHF	TRAV8-6	TRAJ34	TRBV6-5	TRBJ1-6	HomoSapiens	A0201_GILGFVFTL	test	0	5	Public TCRs with undetermined specificities
CAVSVPSGGRRALTF	CASSGTEYQETQYF	TRAV8-4	TRAJ5	TRBV2	TRBJ2-5	HomoSapiens	A0201_GILGFVFTL	test	0	5	Public TCRs with undetermined specificities
CAASQYSGTYKYIF	CASSQNSGLNEKLFF	TRAV29/DV5	TRAJ40	TRBV3-1	TRBJ1-4	HomoSapiens	A0201_GILGFVFTL	test	0	5	Public TCRs with undetermined specificities
CAVDRGETSGSRLTF	CASSFRLNTEAFF	TRAV39	TRAJ58	TRBV7-6	TRBJ1-1	HomoSapiens	A0201_GILGFVFTL	test	0	5	Public TCRs with undetermined specificities
CVVSFTGGGNKLTF	CSASAGPSLADTQYF	TRAV12-1	TRAJ10	TRBV20-1	TRBJ2-3	HomoSapiens	A0201_GILGFVFTL	test	0	5	Public TCRs with undetermined specificities
CAVLFYNTDKLIF	CASSDADQPQHF	TRAV41	TRAJ34	TRBV6-1	TRBJ1-5	HomoSapiens	A0201_GILGFVFTL	test	0	5	Public TCRs with undetermined specificities
CAFVPYNQGGKLIF	CAWSVFPGEFGNEQFF	TRAV19	TRAJ23	TRBV30	TRBJ2-1	HomoSapiens	A0201_GILGFVFTL	test	0	5	Public TCRs with undetermined specificities
CAMSAWSGGSNYKLTF	CATTAGEGSGELFF	TRAV12-3	TRAJ53	TRBV24-1	TRBJ2-2	HomoSapiens	A0201_GILGFVFTL	test	0	5	Public TCRs with undetermined specificities
CALQNSGNTPLVF	CSAAGGTLDTQYF	TRAV6	TRAJ29	TRBV20-1	TRBJ2-3	HomoSapiens	A0201_GILGFVFTL	test	0	5	Public TCRs with undetermined specificities
CAVDNNNDMRF	CASRGWTTPASGANVLTF	TRAV8-3	TRAJ43	TRBV12-4	TRBJ2-6	HomoSapiens	A0201_GILGFVFTL	test	0	5	Public TCRs with undetermined specificities
CAVKLEGSTLGRLYF	CASSAYNEQFF	TRAV1-2	TRAJ18	TRBV5-6	TRBJ2-1	HomoSapiens	A0201_GILGFVFTL	test	0	5	Public TCRs with undetermined specificities
CALNSGYALNF	CASSGTTADRAGGYTF	TRAV9-2	TRAJ41	TRBV6-1	TRBJ1-2	HomoSapiens	A0201_GILGFVFTL	test	0	5	Public TCRs with undetermined specificities
CAMNRDDKIIF	CASSFPGRMNEKLFF	TRAV12-3	TRAJ30	TRBV7-2	TRBJ1-4	HomoSapiens	A0201_GILGFVFTL	test	0	5	Public TCRs with undetermined specificities
CAVRTGGTSYGKLTF	CASCDLTECSDTQYF	TRAV20	TRAJ52	TRBV24-1	TRBJ2-3	HomoSapiens	A0201_GILGFVFTL	test	0	5	Public TCRs with undetermined specificities
CALGGSVPGNQFYF	CASSSRFLEPYNSPLHF	TRAV19	TRAJ49	TRBV28	TRBJ1-6	HomoSapiens	A0201_GILGFVFTL	test	0	5	Public TCRs with undetermined specificities
CAATRMDSSYKLIF	CASSQGRVAGGPRNEQFF	TRAV13-1	TRAJ12	TRBV4-1	TRBJ2-1	HomoSapiens	A0201_GILGFVFTL	test	0	5	Public TCRs with undetermined specificities
CAGAYGGSQGNLIF	CASSRFTLGGSSYNEQFF	TRAV35	TRAJ42	TRBV4-1	TRBJ2-1	HomoSapiens	A0201_GILGFVFTL	test	0	5	Public TCRs with undetermined specificities
CAYRSAVEYGNKLVF	CASSLGGGLAPSGEQYF	TRAV38-2/DV8	TRAJ47	TRBV5-4	TRBJ2-7	HomoSapiens	A0201_GILGFVFTL	test	0	5	Public TCRs with undetermined specificities
CATKTRSSYDKVIF	CASSVRDTNTEAFF	TRAV17	TRAJ50	TRBV7-9	TRBJ1-1	HomoSapiens	A0201_GILGFVFTL	test	0	5	Public TCRs with undetermined specificities
CALHTGGFKTIF	CASSLQVPGANVLTF	TRAV9-2	TRAJ9	TRBV7-9	TRBJ2-6	HomoSapiens	A0201_GILGFVFTL	test	0	5	Public TCRs with undetermined specificities
CLVAGDTGFQKLVF	CASSPRGGGGNQPQHF	TRAV4	TRAJ8	TRBV7-8	TRBJ1-5	HomoSapiens	A0201_GILGFVFTL	test	0	5	Public TCRs with undetermined specificities
CAGPKGSARQLTF	CAWSVRKVSGNTIYF	TRAV25	TRAJ22	TRBV30	TRBJ1-3	HomoSapiens	A0201_GILGFVFTL	test	0	5	Public TCRs with undetermined specificities
CALDMKQAGTALIF	CSAHNPGSTGELFF	TRAV6	TRAJ15	TRBV20-1	TRBJ2-2	HomoSapiens	A0201_GILGFVFTL	test	0	5	Public TCRs with undetermined specificities
CAGGGNKLTF	CASSYGEFRFVPDTEAFF	TRAV12-2	TRAJ10	TRBV6-5	TRBJ1-1	HomoSapiens	A0201_GILGFVFTL	test	0	5	Public TCRs with undetermined specificities
CAVSEGNARLMF	CASSFADTQYF	TRAV1-1	TRAJ31	TRBV12-4	TRBJ2-3	HomoSapiens	A0201_GILGFVFTL	test	0	5	Public TCRs with undetermined specificities
CAVQAGSNYQLIW	CASSSSLDGYTF	TRAV20	TRAJ33	TRBV12-3	TRBJ1-2	HomoSapiens	A0201_GILGFVFTL	test	0	5	Public TCRs with undetermined specificities
CAVGNAGNMLTF	CASSLGTSGRAYDEQFF	TRAV8-3	TRAJ39	TRBV11-1	TRBJ2-1	HomoSapiens	A0201_GILGFVFTL	test	0	5	Public TCRs with undetermined specificities
CAVLENFGNEKLTF	CASSIAKRNTEAFF	TRAV8-1	TRAJ48	TRBV19	TRBJ1-1	HomoSapiens	A0201_GILGFVFTL	test	0	5	Public TCRs with undetermined specificities
CVVNGNNRLAF	CASSLGGGINEQFF	TRAV10	TRAJ7	TRBV7-6	TRBJ2-1	HomoSapiens	A0201_GILGFVFTL	test	0	5	Public TCRs with undetermined specificities
CVVNKAGGFKTIF	CATSDWEEGQPQHF	TRAV12-1	TRAJ9	TRBV24-1	TRBJ1-5	HomoSapiens	A0201_GILGFVFTL	test	0	5	Public TCRs with undetermined specificities
CAVRIYTGRRALTF	CASSWTGTEGLAGRETQYF	TRAV8-6	TRAJ5	TRBV7-8	TRBJ2-5	HomoSapiens	A0201_GILGFVFTL	test	0	5	Public TCRs with undetermined specificities
CAVTPGWGAQKLVF	CATSRGTSGGSEQYF	TRAV8-6	TRAJ54	TRBV15	TRBJ2-7	HomoSapiens	A0201_GILGFVFTL	test	0	5	Public TCRs with undetermined specificities
CVLYGQNFVF	CSARREGIMNTEAFF	TRAV8-3	TRAJ26	TRBV20-1	TRBJ1-1	HomoSapiens	A0201_GILGFVFTL	test	0	5	Public TCRs with undetermined specificities
CAVLEVDTGRRALTF	CASSTGLAVTDTQYF	TRAV3	TRAJ5	TRBV6-5	TRBJ2-3	HomoSapiens	A0201_GILGFVFTL	test	0	5	Public TCRs with undetermined specificities
CAGASGGSNYKLTF	CASSPSGRNEQFF	TRAV27	TRAJ53	TRBV3-1	TRBJ2-1	HomoSapiens	A0201_GILGFVFTL	test	0	5	Public TCRs with undetermined specificities
CAVRANSKLTF	CASSLEAGVFTGELFF	TRAV8-3	TRAJ56	TRBV7-6	TRBJ2-2	HomoSapiens	A0201_GILGFVFTL	test	0	5	Public TCRs with undetermined specificities
CAVGSNDYKLSF	CASGLAGGAYEQYF	TRAV21	TRAJ20	TRBV10-3	TRBJ2-7	HomoSapiens	A0201_GILGFVFTL	test	0	5	Public TCRs with undetermined specificities
CIVRPHKSPSARQLTF	CASSEGGSTDTQYF	TRAV26-1	TRAJ22	TRBV6-1	TRBJ2-3	HomoSapiens	A0201_GILGFVFTL	test	0	5	Public TCRs with undetermined specificities
CARTDSWGKFQF	CASSIDSSTGGGYTF	TRAV1-2	TRAJ24	TRBV19	TRBJ1-2	HomoSapiens	A0201_GILGFVFTL	test	0	5	Public TCRs with undetermined specificities
CAVSASYNNNDMRF	CASSQAGQGIFYGYTF	TRAV8-4	TRAJ43	TRBV3-1	TRBJ1-2	HomoSapiens	A0201_GILGFVFTL	test	0	5	Public TCRs with undetermined specificities
CAVEDNNARLMF	CASSLVDDSYEQYF	TRAV2	TRAJ31	TRBV5-6	TRBJ2-7	HomoSapiens	A0201_GILGFVFTL	test	0	5	Public TCRs with undetermined specificities
CAVYTGGFKTIF	CSAGGRTSGTSTDTQYF	TRAV12-2	TRAJ9	TRBV20-1	TRBJ2-3	HomoSapiens	A0201_GILGFVFTL	test	0	5	Public TCRs with undetermined specificities
CLVGVLVNQAGTALIF	CASSSGQGMRETQYF	TRAV4	TRAJ15	TRBV7-9	TRBJ2-5	HomoSapiens	A0201_GILGFVFTL	test	0	5	Public TCRs with undetermined specificities
CAFGTYKYIF	CASSSNQGGLNEQFF	TRAV24	TRAJ40	TRBV7-3	TRBJ2-1	HomoSapiens	A0201_GILGFVFTL	test	0	5	Public TCRs with undetermined specificities
CIVRPLNDYKLSF	CASSLWTANTEAFF	TRAV26-1	TRAJ20	TRBV3-1	TRBJ1-1	HomoSapiens	A0201_GILGFVFTL	test	0	5	Public TCRs with undetermined specificities
CAMSASSSASKIIF	CASSFDRAYEKLFF	TRAV12-3	TRAJ3	TRBV28	TRBJ1-4	HomoSapiens	A0201_GILGFVFTL	test	0	5	Public TCRs with undetermined specificities
CALSEVNSGYALNF	CASSQVGEGSYEQYF	TRAV9-2	TRAJ41	TRBV4-2	TRBJ2-7	HomoSapiens	A0201_GILGFVFTL	test	0	5	Public TCRs with undetermined specificities
CAVPEGSYNTDKLIF	CASSSRTGTNEKLFF	TRAV8-3	TRAJ34	TRBV9	TRBJ1-4	HomoSapiens	A0201_GILGFVFTL	test	0	5	Public TCRs with undetermined specificities
CAFMKHQGGSEKLVF	CASSLGNQPQHF	TRAV38-1	TRAJ57	TRBV12-4	TRBJ1-5	HomoSapiens	A0201_GILGFVFTL	test	0	5	Public TCRs with undetermined specificities
CAGAEGGSNYKLTF	CATSDSREREQYF	TRAV27	TRAJ53	TRBV24/OR9-2	TRBJ2-3	HomoSapiens	A0201_GILGFVFTL	test	0	5	Public TCRs with undetermined specificities
CIVRVARYGNKLVF	CSANAESPNYEQYF	TRAV26-1	TRAJ47	TRBV20-1	TRBJ2-7	HomoSapiens	A0201_GILGFVFTL	test	0	5	Public TCRs with undetermined specificities
CAVGEMYSGGGADGLTF	CAWSLAETQYF	TRAV8-3	TRAJ45	TRBV30	TRBJ2-5	HomoSapiens	A0201_GILGFVFTL	test	0	5	Public TCRs with undetermined specificities
CATNFGNEKLTF	CASSLASGLAFSYEQYF	TRAV25	TRAJ48	TRBV7-6	TRBJ2-7	HomoSapiens	A0201_GILGFVFTL	test	0	5	Public TCRs with undetermined specificities
CAVQASGDSWGKFQF	CASKLAPSSYNEQFF	TRAV20	TRAJ24	TRBV12-3	TRBJ2-1	HomoSapiens	A0201_GILGFVFTL	test	0	5	Public TCRs with undetermined specificities
CVPPGSYQLTF	CASSSGQVNTEAFF	TRAV1-2	TRAJ28	TRBV5-5	TRBJ1-1	HomoSapiens	A0201_GILGFVFTL	test	0	5	Public TCRs with undetermined specificities
CAESGGGADGLTF	CASSRTSGRPYNEQFF	TRAV13-2	TRAJ45	TRBV5-4	TRBJ2-1	HomoSapiens	A0201_GILGFVFTL	test	0	5	Public TCRs with undetermined specificities
CATDAWYGGSQGNLIF	CASSLDLPSHNEQFF	TRAV17	TRAJ42	TRBV5-1	TRBJ2-1	HomoSapiens	A0201_GILGFVFTL	test	0	5	Public TCRs with undetermined specificities
CAVAGMDSSYKLIF	CASSAGTGGAGTEQFF	TRAV8-3	TRAJ12	TRBV2	TRBJ2-1	HomoSapiens	A0201_GILGFVFTL	test	0	5	Public TCRs with undetermined specificities
CAEKRAPYALNF	CASSLRGGRGDTQYF	TRAV13-2	TRAJ41	TRBV11-2	TRBJ2-3	HomoSapiens	A0201_GILGFVFTL	test	0	5	Public TCRs with undetermined specificities
CAGEGLEGRRALTF	CASSSDSGTGEDEQYF	TRAV5	TRAJ5	TRBV5-5	TRBJ2-7	HomoSapiens	A0201_GILGFVFTL	test	0	5	Public TCRs with undetermined specificities
CAVRDKTGGFKTIF	CASSLAASNGELFF	TRAV1-1	TRAJ9	TRBV5-4	TRBJ2-2	HomoSapiens	A0201_GILGFVFTL	test	0	5	Public TCRs with undetermined specificities
CATDSGARLMF	CSARDELASLNEQFF	TRAV17	TRAJ31	TRBV20-1	TRBJ2-1	HomoSapiens	A0201_GILGFVFTL	test	0	5	Public TCRs with undetermined specificities
CAENGGVLTGGGNKLTF	CASSQLTGGIYNEQFF	TRAV13-2	TRAJ10	TRBV4-1	TRBJ2-1	HomoSapiens	A0201_GILGFVFTL	test	0	5	Public TCRs with undetermined specificities
CAEPSDGQKLLF	CSAQRTDRAFSYEQYF	TRAV5	TRAJ16	TRBV20-1	TRBJ2-7	HomoSapiens	A0201_GILGFVFTL	test	0	5	Public TCRs with undetermined specificities
CAVQGGGTSYGKLTF	CAISESRGAAYEQYF	TRAV20	TRAJ52	TRBV10-3	TRBJ2-7	HomoSapiens	A0201_GILGFVFTL	test	0	5	Public TCRs with undetermined specificities
CAYRSDPETSGSRLTF	CASSALRDLPLGPEAFF	TRAV38-2/DV8	TRAJ58	TRBV28	TRBJ1-1	HomoSapiens	A0201_GILGFVFTL	test	0	5	Public TCRs with undetermined specificities
CAAISRRGDYKLSF	CSARTAETQYF	TRAV13-1	TRAJ20	TRBV20-1	TRBJ2-5	HomoSapiens	A0201_GILGFVFTL	test	0	5	Public TCRs with undetermined specificities
CAGGNNRLAF	CASSFNRMGYGYTF	TRAV12-3	TRAJ7	TRBV5-6	TRBJ1-2	HomoSapiens	A0201_GILGFVFTL	test	0	5	Public TCRs with undetermined specificities
CAASGPIPGGNKLTF	CASSTDRRRYEQYV	TRAV29/DV5	TRAJ10	TRBV5-6	TRBJ2-7	HomoSapiens	A0201_GILGFVFTL	test	0	5	Public TCRs with undetermined specificities
CAANQGGKLIF	CSARDGQGASEQYF	TRAV29/DV5	TRAJ23	TRBV20-1	TRBJ2-7	HomoSapiens	A0201_GILGFVFTL	test	0	5	Public TCRs with undetermined specificities
CAASMWAGGGNKLTF	CASRRSGIEQFF	TRAV23/DV6	TRAJ10	TRBV27	TRBJ2-1	HomoSapiens	A0201_GILGFVFTL	test	0	5	Public TCRs with undetermined specificities
CAATRWDSNYQLIW	CASSTGGDPTPYEQYF	TRAV13-1	TRAJ33	TRBV27	TRBJ2-7	HomoSapiens	A0201_GILGFVFTL	test	0	5	Public TCRs with undetermined specificities
CAVYNYGQNFVF	CASSRRLAGGQETQYF	TRAV21	TRAJ26	TRBV6-6	TRBJ2-5	HomoSapiens	A0201_GILGFVFTL	test	0	5	Public TCRs with undetermined specificities
CAMSGGSYIPTF	CASSLNSGQGETQYF	TRAV12-3	TRAJ6	TRBV7-3	TRBJ2-5	HomoSapiens	A0201_GILGFVFTL	test	0	5	Public TCRs with undetermined specificities
CAVRDRMNRDDKIIF	CASSFGVGDITDTQYF	TRAV3	TRAJ30	TRBV5-4	TRBJ2-3	HomoSapiens	A0201_GILGFVFTL	test	0	5	Public TCRs with undetermined specificities
CAGASSSGAGSYQLTF	CSAPRDGPYEQYF	TRAV27	TRAJ28	TRBV20-1	TRBJ2-7	HomoSapiens	A0201_GILGFVFTL	test	0	5	Public TCRs with undetermined specificities
CAYQHSGAGSYQLTF	CATSDLGREENTGELFF	TRAV38-2/DV8	TRAJ28	TRBV24-1	TRBJ2-2	HomoSapiens	A0201_GILGFVFTL	test	0	5	Public TCRs with undetermined specificities
CAVNSGYSTLTF	CASSITDGDSSGNTIYF	TRAV21	TRAJ11	TRBV7-6	TRBJ1-3	HomoSapiens	A0201_GILGFVFTL	test	0	5	Public TCRs with undetermined specificities
CAGPAGGSYIPTF	CASSPNGQGTAFF	TRAV25	TRAJ6	TRBV18	TRBJ1-1	HomoSapiens	A0201_GILGFVFTL	test	0	5	Public TCRs with undetermined specificities
CAMEGNQFYF	CASSHALTGSKMVGNEQFF	TRAV14/DV4	TRAJ49	TRBV2	TRBJ2-1	HomoSapiens	A0201_GILGFVFTL	test	0	5	Public TCRs with undetermined specificities
CLVGDIDYKLSF	CSAPAPTSGRNEQFF	TRAV4	TRAJ20	TRBV20-1	TRBJ2-1	HomoSapiens	A0201_GILGFVFTL	test	0	5	Public TCRs with undetermined specificities
CAVLSYNTDKLIF	CASSLGAGPLGELFF	TRAV21	TRAJ34	TRBV5-4	TRBJ2-2	HomoSapiens	A0201_GILGFVFTL	test	0	5	Public TCRs with undetermined specificities
CAASRAAGRRALTF	CASSPGDFAQAGNQPQHF	TRAV13-1	TRAJ5	TRBV9	TRBJ1-5	HomoSapiens	A0201_GILGFVFTL	test	0	5	Public TCRs with undetermined specificities
CAYRSAPQGGSEKLVF	CASSQGFRGFRDEQYF	TRAV38-2/DV8	TRAJ57	TRBV14	TRBJ2-7	HomoSapiens	A0201_GILGFVFTL	test	0	5	Public TCRs with undetermined specificities
CAVRGMNTGFQKLVF	CAISESGPMNTEAFF	TRAV3	TRAJ8	TRBV10-3	TRBJ1-1	HomoSapiens	A0201_GILGFVFTL	test	0	5	Public TCRs with undetermined specificities
CVVSAGNNNDMRF	CATSDSGLAGGSPWEQFF	TRAV10	TRAJ43	TRBV24-1	TRBJ2-1	HomoSapiens	A0201_GILGFVFTL	test	0	5	Public TCRs with undetermined specificities
CALNSGSARQLTF	CASSLAGGRADEQYF	TRAV9-2	TRAJ22	TRBV7-8	TRBJ2-7	HomoSapiens	A0201_GILGFVFTL	test	0	5	Public TCRs with undetermined specificities
CIVRLMIYNQGGKLIF	CASRRGQGITFF	TRAV26-1	TRAJ23	TRBV2	TRBJ1-1	HomoSapiens	A0201_GILGFVFTL	test	0	5	Public TCRs with undetermined specificities
CAAPRAGSYQLTF	CASSLWRATNEKLFF	TRAV36/DV7	TRAJ28	TRBV28	TRBJ1-4	HomoSapiens	A0201_GILGFVFTL	test	0	5	Public TCRs with undetermined specificities
CAARRGAGGTSYGKLTF	CASDRGQAGSYGYTF	TRAV29/DV5	TRAJ52	TRBV7-9	TRBJ1-2	HomoSapiens	A0201_GILGFVFTL	test	0	5	Public TCRs with undetermined specificities
CAVSNRDNYGQNFVF	CASSVASRDYEQYF	TRAV21	TRAJ26	TRBV9	TRBJ2-7	HomoSapiens	A0201_GILGFVFTL	test	0	5	Public TCRs with undetermined specificities
CAVPRGYGGSQGNLIF	CASSTLHGVLAGPYNEQFF	TRAV39	TRAJ42	TRBV19	TRBJ2-1	HomoSapiens	A0201_GILGFVFTL	test	0	5	Public TCRs with undetermined specificities
CALSDSDMRF	CASSESTSRAGEADTQYF	TRAV9-2	TRAJ43	TRBV10-2	TRBJ2-3	HomoSapiens	A0201_GILGFVFTL	test	0	5	Public TCRs with undetermined specificities
CATDGTGTASKLTF	CASSLRDSGRFEETQYF	TRAV17	TRAJ44	TRBV5-4	TRBJ2-5	HomoSapiens	A0201_GILGFVFTL	test	0	5	Public TCRs with undetermined specificities
CAANYGNNRLAF	CASSPWGGLAGNNEQFF	TRAV3	TRAJ7	TRBV28	TRBJ2-1	HomoSapiens	A0201_GILGFVFTL	test	0	5	Public TCRs with undetermined specificities
CAALDSNYQLIW	CASSDARDRGSGELFF	TRAV1-2	TRAJ33	TRBV6-4	TRBJ2-2	HomoSapiens	A0201_GILGFVFTL	test	0	5	Public TCRs with undetermined specificities
CAVFREVLTGGGNKLTF	CATSARGRASNQPQHF	TRAV1-2	TRAJ10	TRBV15	TRBJ1-5	HomoSapiens	A0201_GILGFVFTL	test	0	5	Public TCRs with undetermined specificities
CAPYYGNNRLAF	CASSFGGSYEQYF	TRAV12-2	TRAJ7	TRBV28	TRBJ2-7	HomoSapiens	A0201_GILGFVFTL	test	0	5	Public TCRs with undetermined specificities
CAGSNTGNQFYF	CASSRDHYEQYF	TRAV36/DV7	TRAJ49	TRBV12-3	TRBJ2-7	HomoSapiens	A0201_GILGFVFTL	test	0	5	Public TCRs with undetermined specificities
CAVDSSYKLIF	CASSLGNRGHTEAFF	TRAV8-4	TRAJ12	TRBV11-2	TRBJ1-1	HomoSapiens	A0201_GILGFVFTL	test	0	5	Public TCRs with undetermined specificities
CAASHDQAGTALIF	CAWRPGDTEAFF	TRAV29/DV5	TRAJ15	TRBV30	TRBJ1-1	HomoSapiens	A0201_GILGFVFTL	test	0	5	Public TCRs with undetermined specificities
CALAASGGSYIPTF	CASSENPTKGETQYF	TRAV9-2	TRAJ6	TRBV6-1	TRBJ2-5	HomoSapiens	A0201_GILGFVFTL	test	0	5	Public TCRs with undetermined specificities
CAVNSLGRALTF	CASRGQGANTEAFF	TRAV12-2	TRAJ5	TRBV2	TRBJ1-1	HomoSapiens	A0201_GILGFVFTL	test	0	5	Public TCRs with undetermined specificities
CIVNNFNKFYF	CASSIGRDSYEQYF	TRAV26-1	TRAJ21	TRBV19	TRBJ2-7	HomoSapiens	A0201_GILGFVFTL	test	0	5	Public TCRs with undetermined specificities
CAVNSFDQTGANNLFF	CASSSRGQAREYF	TRAV12-2	TRAJ36	TRBV5-5	TRBJ2-7	HomoSapiens	A0201_GILGFVFTL	test	0	5	Public TCRs with undetermined specificities
CAVTPTIETSGSRLTF	CASSLRPGLAGANEQFF	TRAV21	TRAJ58	TRBV12-3	TRBJ2-1	HomoSapiens	A0201_GILGFVFTL	test	0	5	Public TCRs with undetermined specificities
CAATSGGSNYKLTF	CASSLVLARTGELFF	TRAV13-1	TRAJ53	TRBV5-5	TRBJ2-2	HomoSapiens	A0201_GILGFVFTL	test	0	5	Public TCRs with undetermined specificities
CAVTLTWNQGGKLIF	CASSEGQEQPQHF	TRAV8-6	TRAJ23	TRBV7-8	TRBJ1-5	HomoSapiens	A0201_GILGFVFTL	test	0	5	Public TCRs with undetermined specificities
CALNDGGATNKLIF	CASSTQRFEQFF	TRAV9-2	TRAJ32	TRBV5-6	TRBJ2-1	HomoSapiens	A0201_GILGFVFTL	test	0	5	Public TCRs with undetermined specificities
CAMSETGANNLFF	CASRRLAGIYNEQFF	TRAV12-3	TRAJ36	TRBV5-8	TRBJ2-1	HomoSapiens	A0201_GILGFVFTL	test	0	5	Public TCRs with undetermined specificities
CALVPSGNEKLTF	CAISESGGEGEQFF	TRAV6	TRAJ48	TRBV10-3	TRBJ2-1	HomoSapiens	A0201_GILGFVFTL	test	0	5	Public TCRs with undetermined specificities
CAVRDMENTGFQKLVF	CASSVGLRPGNTEAFF	TRAV3	TRAJ8	TRBV9	TRBJ1-1	HomoSapiens	A0201_GILGFVFTL	test	0	5	Public TCRs with undetermined specificities
CAVNKKGYNKLIF	CSVLELGGYEQYF	TRAV12-1	TRAJ4	TRBV29-1	TRBJ2-7	HomoSapiens	A0201_GILGFVFTL	test	0	5	Public TCRs with undetermined specificities
CAVRAGGFGNVLHC	CAISFSGQLDSPLHF	TRAV8-1	TRAJ35	TRBV10-3	TRBJ1-6	HomoSapiens	A0201_GILGFVFTL	test	0	5	Public TCRs with undetermined specificities
CAVGTGGYNKLIF	CASSIEGTGDNEQFF	TRAV8-3	TRAJ4	TRBV19	TRBJ2-1	HomoSapiens	A0201_GILGFVFTL	test	0	5	Public TCRs with undetermined specificities
CAASGSRDDKIIF	CASSLARMNTEAFF	TRAV29/DV5	TRAJ30	TRBV5-6	TRBJ1-1	HomoSapiens	A0201_GILGFVFTL	test	0	5	Public TCRs with undetermined specificities
CAVKRAVGGSARQLTF	CASSLETDTQYF	TRAV12-2	TRAJ22	TRBV5-5	TRBJ2-3	HomoSapiens	A0201_GILGFVFTL	test	0	5	Public TCRs with undetermined specificities
CIVLYNNNDMRF	CASSPGLAGNNEQFF	TRAV26-1	TRAJ43	TRBV12-3	TRBJ2-1	HomoSapiens	A0201_GILGFVFTL	test	0	5	Public TCRs with undetermined specificities
CLVGDWAAGNKLTF	CASRPRTGDGAPLHF	TRAV4	TRAJ17	TRBV6-5	TRBJ1-6	HomoSapiens	A0201_GILGFVFTL	test	0	5	Public TCRs with undetermined specificities
CAYGRNYGGSQGNLIF	CSVAGVLNTEAFF	TRAV38-2/DV8	TRAJ42	TRBV29-1	TRBJ1-1	HomoSapiens	A0201_GILGFVFTL	test	0	5	Public TCRs with undetermined specificities
CALSELGSNQGGKLIF	CASSLAGGWQGDTEAFF	TRAV19	TRAJ23	TRBV11-2	TRBJ1-1	HomoSapiens	A0201_GILGFVFTL	test	0	5	Public TCRs with undetermined specificities
CAMRDQTGANNLFF	CASSQDESRGLNEKLFF	TRAV14/DV4	TRAJ36	TRBV4-1	TRBJ1-4	HomoSapiens	A0201_GILGFVFTL	test	0	5	Public TCRs with undetermined specificities
CALLIQGAQKLVF	CASSAGLAVSYEQYF	TRAV19	TRAJ54	TRBV9	TRBJ2-7	HomoSapiens	A0201_GILGFVFTL	test	0	5	Public TCRs with undetermined specificities
CATRGMDSSYKLIF	CASSTRTSGGGETQYF	TRAV5	TRAJ12	TRBV9	TRBJ2-5	HomoSapiens	A0201_GILGFVFTL	test	0	5	Public TCRs with undetermined specificities
CAVLGTSYGKLTF	CATSDPQASGLAGTGELFF	TRAV20	TRAJ52	TRBV24-1	TRBJ2-2	HomoSapiens	A0201_GILGFVFTL	test	0	5	Public TCRs with undetermined specificities
CAVNTGFQKLVF	CASSPGTANGETQYF	TRAV21	TRAJ8	TRBV5-1	TRBJ2-5	HomoSapiens	A0201_GILGFVFTL	test	0	5	Public TCRs with undetermined specificities
CAVTDSWGKFQF	CASSPEDRGPWDTEAFF	TRAV21	TRAJ24	TRBV18	TRBJ1-1	HomoSapiens	A0201_GILGFVFTL	test	0	5	Public TCRs with undetermined specificities
CAAIPLAAGNKLTF	CASKIQGHYEQYF	TRAV13-1	TRAJ17	TRBV2	TRBJ2-7	HomoSapiens	A0201_GILGFVFTL	test	0	5	Public TCRs with undetermined specificities
CAALDGGSQGNLIF	CASATNSNYGYTF	TRAV12-2	TRAJ42	TRBV2	TRBJ1-2	HomoSapiens	A0201_GILGFVFTL	test	0	5	Public TCRs with undetermined specificities
CALSDKDSSYKLIF	CASSIEWAKNIQYF	TRAV19	TRAJ12	TRBV19	TRBJ2-4	HomoSapiens	A0201_GILGFVFTL	test	0	5	Public TCRs with undetermined specificities
CAASKNSGGSNYKLTF	CASKTPGQGAGQPQHF	TRAV23/DV6	TRAJ53	TRBV6-6	TRBJ1-5	HomoSapiens	A0201_GILGFVFTL	test	0	5	Public TCRs with undetermined specificities
CAVGETSGSRLTF	CASSLGVAGAKRKTQYF	TRAV22	TRAJ58	TRBV9	TRBJ2-5	HomoSapiens	A0201_GILGFVFTL	test	0	5	Public TCRs with undetermined specificities
CALTTQGAQKLVF	CSARGTARNQPQHF	TRAV9-2	TRAJ54	TRBV20-1	TRBJ1-5	HomoSapiens	A0201_GILGFVFTL	test	0	5	Public TCRs with undetermined specificities
CAVMESSASKIIF	CASSLGQGRFEKLFF	TRAV12-2	TRAJ3	TRBV7-2	TRBJ1-4	HomoSapiens	A0201_GILGFVFTL	test	0	5	Public TCRs with undetermined specificities
CAMSGGNAGNMLTF	CASSHWTATDTQYF	TRAV12-3	TRAJ39	TRBV3-1	TRBJ2-3	HomoSapiens	A0201_GILGFVFTL	test	0	5	Public TCRs with undetermined specificities
CAAGIIGFGNVLHC	CSARSATGGVSEETQYF	TRAV13-1	TRAJ35	TRBV20-1	TRBJ2-5	HomoSapiens	A0201_GILGFVFTL	test	0	5	Public TCRs with undetermined specificities
CAVDNNNDMRF	CASSQGRGVIHEQYF	TRAV12-2	TRAJ43	TRBV4-1	TRBJ2-7	HomoSapiens	A0201_GILGFVFTL	test	0	5	Public TCRs with undetermined specificities
CAVALPGEAAGNKLTF	CASSSMPGQGRHEQYF	TRAV2	TRAJ17	TRBV28	TRBJ2-7	HomoSapiens	A0201_GILGFVFTL	test	0	5	Public TCRs with undetermined specificities
CAANEKLTF	CSARPLGKVYEQYF	TRAV13-1	TRAJ48	TRBV20-1	TRBJ2-7	HomoSapiens	A0201_GILGFVFTL	test	0	5	Public TCRs with undetermined specificities
CAFCYGGSQGNLIF	CASSPGQGIYNEQFF	TRAV38-2/DV8	TRAJ42	TRBV11-2	TRBJ2-1	HomoSapiens	A0201_GILGFVFTL	test	0	5	Public TCRs with undetermined specificities
CAGPRNNARLMF	CASSLGGYGYTF	TRAV25	TRAJ31	TRBV12-4	TRBJ1-2	HomoSapiens	A0201_GILGFVFTL	test	0	5	Public TCRs with undetermined specificities
CATDAWAGNMLTF	CASMNSRAPREQFF	TRAV17	TRAJ39	TRBV7-2	TRBJ2-1	HomoSapiens	A0201_GILGFVFTL	test	0	5	Public TCRs with undetermined specificities
CAMNSPGGYQKVTF	CASSGGQTNEKLFF	TRAV12-3	TRAJ13	TRBV5-4	TRBJ1-4	HomoSapiens	A0201_GILGFVFTL	test	0	5	Public TCRs with undetermined specificities
CAENINNAGNMLTF	CASSVGAGPNTEAFF	TRAV13-2	TRAJ39	TRBV9	TRBJ1-1	HomoSapiens	A0201_GILGFVFTL	test	0	5	Public TCRs with undetermined specificities
CIVKNAGNMLTF	CSADDRVGYEQYF	TRAV26-1	TRAJ39	TRBV20-1	TRBJ2-7	HomoSapiens	A0201_GILGFVFTL	test	0	5	Public TCRs with undetermined specificities
CAVRDVVQTGANNLFF	CASTLQGAREETQYF	TRAV3	TRAJ36	TRBV5-8	TRBJ2-5	HomoSapiens	A0201_GILGFVFTL	test	0	5	Public TCRs with undetermined specificities
CAMREPYSGAGSYQLTF	CASSPHIPLGQPFSYEQYF	TRAV14/DV4	TRAJ28	TRBV7-9	TRBJ2-7	HomoSapiens	A0201_GILGFVFTL	test	0	5	Public TCRs with undetermined specificities
CAETGGDDKIIF	CASSWGQGATEAFF	TRAV13-2	TRAJ30	TRBV7-9	TRBJ1-1	HomoSapiens	A0201_GILGFVFTL	test	0	5	Public TCRs with undetermined specificities
CAAPAGSGAGSYQLTF	CASSPFGLSAFF	TRAV13-1	TRAJ28	TRBV7-9	TRBJ1-1	HomoSapiens	A0201_GILGFVFTL	test	0	5	Public TCRs with undetermined specificities
CVVSEPAAGNKLTF	CASSLARGSSYEQYF	TRAV8-2	TRAJ17	TRBV5-1	TRBJ2-7	HomoSapiens	A0201_GILGFVFTL	test	0	5	Public TCRs with undetermined specificities
CAMNSGGYQKVTF	CASSEREGHETQYF	TRAV12-3	TRAJ13	TRBV2	TRBJ2-5	HomoSapiens	A0201_GILGFVFTL	test	0	5	Public TCRs with undetermined specificities
CAATGAGGTSYGKLTF	CASSRTRDRGGSPLHF	TRAV13-1	TRAJ52	TRBV16	TRBJ1-6	HomoSapiens	A0201_GILGFVFTL	test	0	5	Public TCRs with undetermined specificities
CALHSGGYQKVTF	CASIYPAGDSYEQYF	TRAV9-2	TRAJ13	TRBV6-5	TRBJ2-7	HomoSapiens	A0201_GILGFVFTL	test	0	5	Public TCRs with undetermined specificities
CAVDTFYYTDKLIF	CASALTGNTGELFF	TRAV22	TRAJ34	TRBV5-5	TRBJ2-2	HomoSapiens	A0201_GILGFVFTL	test	0	5	Public TCRs with undetermined specificities
CIVRVVNNNARLMF	CASSQWASSGNTIYF	TRAV26-1	TRAJ31	TRBV4-3	TRBJ1-3	HomoSapiens	A0201_GILGFVFTL	test	0	5	Public TCRs with undetermined specificities
CAAFTRVNRKLTF	CASSYTGTYEQYF	TRAV23/DV6	TRAJ61	TRBV6-5	TRBJ2-7	HomoSapiens	A0201_GILGFVFTL	test	0	5	Public TCRs with undetermined specificities
CAARGAGRRALTF	CASTPGATNEKLFF	TRAV12-2	TRAJ5	TRBV28	TRBJ1-4	HomoSapiens	A0201_GILGFVFTL	test	0	5	Public TCRs with undetermined specificities
CAMSELPDRGSTLGRLYF	CASSPGVLAGVDYEQYF	TRAV12-3	TRAJ18	TRBV7-8	TRBJ2-7	HomoSapiens	A0201_GILGFVFTL	test	0	5	Public TCRs with undetermined specificities
CASNGYSSASKIIF	CASSSQPGQDADTQYF	TRAV25	TRAJ3	TRBV7-6	TRBJ2-3	HomoSapiens	A0201_GILGFVFTL	test	0	5	Public TCRs with undetermined specificities
CATPRGAQKLVF	CASSEGGGRGSEQFF	TRAV12-3	TRAJ54	TRBV5-1	TRBJ2-1	HomoSapiens	A0201_GILGFVFTL	test	0	5	Public TCRs with undetermined specificities
CAASSNSGNTPLVF	CAWSVGGAGNTIYF	TRAV13-1	TRAJ29	TRBV30	TRBJ1-3	HomoSapiens	A0201_GILGFVFTL	test	0	5	Public TCRs with undetermined specificities
CAYRSAGFGNVLHC	CASSLRTGVVVEQYF	TRAV38-2/DV8	TRAJ35	TRBV7-8	TRBJ2-7	HomoSapiens	A0201_GILGFVFTL	test	0	5	Public TCRs with undetermined specificities
CVPIDPNFGNEKLTF	CASSPALAGVKYF	TRAV12-1	TRAJ48	TRBV5-8	TRBJ2-7	HomoSapiens	A0201_GILGFVFTL	test	0	5	Public TCRs with undetermined specificities
CAAPDNTDKLIF	CASSPWDTQTSYEQYF	TRAV29/DV5	TRAJ34	TRBV3-1	TRBJ2-7	HomoSapiens	A0201_GILGFVFTL	test	0	5	Public TCRs with undetermined specificities
CAMILSGSARQLTF	CASSGTGFGTDTQYF	TRAV12-3	TRAJ22	TRBV5-1	TRBJ2-3	HomoSapiens	A0201_GILGFVFTL	test	0	5	Public TCRs with undetermined specificities
CAVFLPGTYKYIF	CASSLRAGSTDTQYF	TRAV12-1	TRAJ40	TRBV6-1	TRBJ2-3	HomoSapiens	A0201_GILGFVFTL	test	0	5	Public TCRs with undetermined specificities
CILKIQGAQKLVF	CASSLAVGQGGTGELFF	TRAV26-2	TRAJ54	TRBV5-1	TRBJ2-2	HomoSapiens	A0201_GILGFVFTL	test	0	5	Public TCRs with undetermined specificities
CATPNSGGYQKVTF	CASSPWGQAGELFF	TRAV17	TRAJ13	TRBV5-1	TRBJ2-2	HomoSapiens	A0201_GILGFVFTL	test	0	5	Public TCRs with undetermined specificities
CGASSGTYKYIF	CASSSGPGLVNIQYF	TRAV34	TRAJ40	TRBV7-9	TRBJ2-4	HomoSapiens	A0201_GILGFVFTL	test	0	5	Public TCRs with undetermined specificities
CAVNPGYSSASKIIF	CASSMFRRSGIGDTQYF	TRAV12-1	TRAJ3	TRBV19	TRBJ2-3	HomoSapiens	A0201_GILGFVFTL	test	0	5	Public TCRs with undetermined specificities
CALRSPRMDSSYKLIF	CASSPSKQGALYGYTF	TRAV19	TRAJ12	TRBV3-1	TRBJ1-2	HomoSapiens	A0201_GILGFVFTL	test	0	5	Public TCRs with undetermined specificities
CATDAPRVGANSKLTF	CASSYGPGAFF	TRAV17	TRAJ56	TRBV6-5	TRBJ1-1	HomoSapiens	A0201_GILGFVFTL	test	0	5	Public TCRs with undetermined specificities
CAVIWGNYKLTF	CSAGVGDYEQYF	TRAV41	TRAJ53	TRBV20-1	TRBJ2-7	HomoSapiens	A0201_GILGFVFTL	test	0	5	Public TCRs with undetermined specificities
CAASIYGGATNKLIF	CASRVKGGTSGSGELFF	TRAV13-1	TRAJ32	TRBV6-1	TRBJ2-2	HomoSapiens	A0201_GILGFVFTL	test	0	5	Public TCRs with undetermined specificities
CAASKRAPGGSYIPTF	CASSYRDREGYTF	TRAV13-1	TRAJ6	TRBV6-1	TRBJ1-2	HomoSapiens	A0201_GILGFVFTL	test	0	5	Public TCRs with undetermined specificities
CAMREAFTGGGNKLTF	CAISGNDRGQWAFF	TRAV14/DV4	TRAJ10	TRBV10-3	TRBJ1-1	HomoSapiens	A0201_GILGFVFTL	test	0	5	Public TCRs with undetermined specificities
CAGPTAIKAAGNKLTF	CASSLRDPKSYNEQFF	TRAV41	TRAJ17	TRBV12-3	TRBJ2-1	HomoSapiens	A0201_GILGFVFTL	test	0	5	Public TCRs with undetermined specificities
CAMSAYSNNNDMRF	CANHSPDGGSPYEQYF	TRAV12-3	TRAJ43	TRBV7-9	TRBJ2-7	HomoSapiens	A0201_GILGFVFTL	test	0	5	Public TCRs with undetermined specificities
CAVNGHYGGSQGNLIF	CASSQEVQLLNGYTF	TRAV8-1	TRAJ42	TRBV4-1	TRBJ1-2	HomoSapiens	A0201_GILGFVFTL	test	0	5	Public TCRs with undetermined specificities
CIVRSSGGGADGLTF	CASSLVLEQYF	TRAV26-1	TRAJ45	TRBV5-1	TRBJ2-7	HomoSapiens	A0201_GILGFVFTL	test	0	5	Public TCRs with undetermined specificities
CAVQGSLTDSWGKLQF	CSARVVAGDNEQFF	TRAV20	TRAJ24	TRBV20-1	TRBJ2-1	HomoSapiens	A0201_GILGFVFTL	test	0	5	Public TCRs with undetermined specificities
CGTEGDTGGFKTIF	CARTGPTGGVSGELFF	TRAV30	TRAJ9	TRBV30	TRBJ2-2	HomoSapiens	A0201_GILGFVFTL	test	0	5	Public TCRs with undetermined specificities
CAVGGSQGNLIF	CASKGDRGYEQYF	TRAV41	TRAJ42	TRBV2	TRBJ2-7	HomoSapiens	A0201_GILGFVFTL	test	0	5	Public TCRs with undetermined specificities
CAADAGGTSYGKLTF	CASSLSVPGTGLAFF	TRAV13-1	TRAJ52	TRBV28	TRBJ2-1	HomoSapiens	A0201_GILGFVFTL	test	0	5	Public TCRs with undetermined specificities
CAVSSTSGTYKYIF	CASSSTGVEQYF	TRAV8-1	TRAJ40	TRBV5-1	TRBJ2-7	HomoSapiens	A0201_GILGFVFTL	test	0	5	Public TCRs with undetermined specificities
CAASEKSNYQLIW	CASSVTGPSYGYTF	TRAV23/DV6	TRAJ33	TRBV5-1	TRBJ1-2	HomoSapiens	A0201_GILGFVFTL	test	0	5	Public TCRs with undetermined specificities
CAVGGSQGNLIF	CASSPRSGNTIYF	TRAV8-4	TRAJ42	TRBV7-9	TRBJ1-3	HomoSapiens	A0201_GILGFVFTL	test	0	5	Public TCRs with undetermined specificities
CATDKTGGSYIPTF	CASSSLGGGFTEAFF	TRAV17	TRAJ6	TRBV13	TRBJ1-1	HomoSapiens	A0201_GILGFVFTL	test	0	5	Public TCRs with undetermined specificities
CAVSDPGQAGTALIF	CASSRDSSYEQYF	TRAV8-6	TRAJ15	TRBV19	TRBJ2-7	HomoSapiens	A0201_GILGFVFTL	test	0	5	Public TCRs with undetermined specificities
CAVNREANARLMF	CASSQEEDRKQFF	TRAV12-2	TRAJ31	TRBV4-1	TRBJ2-1	HomoSapiens	A0201_GILGFVFTL	test	0	5	Public TCRs with undetermined specificities
CAVSAAGTASKLTF	CATASTDREETQYF	TRAV8-6	TRAJ44	TRBV28	TRBJ2-5	HomoSapiens	A0201_GILGFVFTL	test	0	5	Public TCRs with undetermined specificities
CAESPPGGKLIF	CSARDSSGIQETQYF	TRAV13-2	TRAJ23	TRBV20-1	TRBJ2-5	HomoSapiens	A0201_GILGFVFTL	test	0	5	Public TCRs with undetermined specificities
CAMSVLSGNTPLVF	CASSQEDRAGNTIYF	TRAV12-3	TRAJ29	TRBV4-1	TRBJ1-3	HomoSapiens	A0201_GILGFVFTL	test	0	5	Public TCRs with undetermined specificities
CALRGGRGGSEKLVF	CSARPSFGGGSQPQHF	TRAV19	TRAJ57	TRBV20-1	TRBJ1-5	HomoSapiens	A0201_GILGFVFTL	test	0	5	Public TCRs with undetermined specificities
CAMKTGGSTLGRLYF	CASSPPAGGRKSYEQYF	TRAV12-3	TRAJ18	TRBV18	TRBJ2-7	HomoSapiens	A0201_GILGFVFTL	test	0	5	Public TCRs with undetermined specificities
CAASAGGFNFDSGNTPLVF	CASTIADPTYEQYF	TRAV29/DV5	TRAJ29	TRBV10-2	TRBJ2-7	HomoSapiens	A0201_GILGFVFTL	test	0	5	Public TCRs with undetermined specificities
CVSMDSNYQLIW	CASSLAGEYNEQFF	TRAV1-2	TRAJ33	TRBV28	TRBJ2-1	HomoSapiens	A0201_GILGFVFTL	test	0	5	Public TCRs with undetermined specificities
CRADGLTF	CASSWGTTGELFF	TRAV23/DV6	TRAJ45	TRBV13	TRBJ2-2	HomoSapiens	A0201_GILGFVFTL	test	0	5	Public TCRs with undetermined specificities
CAMRESRHAGGTSYGKLTF	CASSLVVSGANVLTF	TRAV14/DV4	TRAJ52	TRBV5-4	TRBJ2-6	HomoSapiens	A0201_GILGFVFTL	test	0	5	Public TCRs with undetermined specificities
CVVSATGANAGKSTF	CASSLARIPVTQYF	TRAV10	TRAJ27	TRBV7-2	TRBJ2-3	HomoSapiens	A0201_GILGFVFTL	test	0	5	Public TCRs with undetermined specificities
CAVFTGTASKLTF	CASRVAGGTYNEQFF	TRAV12-2	TRAJ44	TRBV4-2	TRBJ2-1	HomoSapiens	A0201_GILGFVFTL	test	0	5	Public TCRs with undetermined specificities
CALSDPGGGADGLTF	CASSATTRGYEQYF	TRAV9-2	TRAJ45	TRBV2	TRBJ2-7	HomoSapiens	A0201_GILGFVFTL	test	0	5	Public TCRs with undetermined specificities
CAYRSAAGGGADGLTF	CASSQGGRTGDLYEQYF	TRAV38-2/DV8	TRAJ45	TRBV4-1	TRBJ2-7	HomoSapiens	A0201_GILGFVFTL	test	0	5	Public TCRs with undetermined specificities
CATAPFSGGYNNLIF	CASSGTGGNQPQHF	TRAV17	TRAJ4	TRBV6-1	TRBJ1-5	HomoSapiens	A0201_GILGFVFTL	test	0	5	Public TCRs with undetermined specificities
CAVSESLTGGGNKLTF	CASSLRQEGLAGGVGETQYF	TRAV8-4	TRAJ10	TRBV11-1	TRBJ2-5	HomoSapiens	A0201_GILGFVFTL	test	0	5	Public TCRs with undetermined specificities
CASSGNTPLVF	CASRPGGSGTDTQYF	TRAV24	TRAJ29	TRBV28	TRBJ2-3	HomoSapiens	A0201_GILGFVFTL	test	0	5	Public TCRs with undetermined specificities
CAMRDEGSNYKLTF	CASSYYRGRGTGELFF	TRAV14/DV4	TRAJ53	TRBV28	TRBJ2-2	HomoSapiens	A0201_GILGFVFTL	test	0	5	Public TCRs with undetermined specificities
CILSLQGAQKLVF	CSSWTSGLGETQYF	TRAV26-2	TRAJ54	TRBV20-1	TRBJ2-5	HomoSapiens	A0201_GILGFVFTL	test	0	5	Public TCRs with undetermined specificities
CAASEALGRLYF	CASNKGGADQPQHF	TRAV13-1	TRAJ18	TRBV2	TRBJ1-5	HomoSapiens	A0201_GILGFVFTL	test	0	5	Public TCRs with undetermined specificities
CAASMANDYKLSF	CASRSSGSGDTQYF	TRAV23/DV6	TRAJ20	TRBV3-1	TRBJ2-3	HomoSapiens	A0201_GILGFVFTL	test	0	5	Public TCRs with undetermined specificities
CAVLGARLMF	CASRSDRADSYEQYF	TRAV1-2	TRAJ31	TRBV12-4	TRBJ2-7	HomoSapiens	A0201_GILGFVFTL	test	0	5	Public TCRs with undetermined specificities
CAMTPWRADSWGKLQF	CASSQDRRERVRITEAFF	TRAV12-3	TRAJ24	TRBV14	TRBJ1-1	HomoSapiens	A0201_GILGFVFTL	test	0	5	Public TCRs with undetermined specificities
CAVSDLRGNDMRF	CASSVGGQGWETQYF	TRAV8-4	TRAJ43	TRBV9	TRBJ2-5	HomoSapiens	A0201_GILGFVFTL	test	0	5	Public TCRs with undetermined specificities
CVVTYSSGGYQKVTF	CASSQDRDRGLGGYTF	TRAV8-2	TRAJ13	TRBV4-2	TRBJ1-2	HomoSapiens	A0201_GILGFVFTL	test	0	5	Public TCRs with undetermined specificities
CAGQGGGSYIPTF	CASSQGPGNSYEQYF	TRAV13-1	TRAJ6	TRBV3-1	TRBJ2-7	HomoSapiens	A0201_GILGFVFTL	test	0	5	Public TCRs with undetermined specificities
CAANYFNNDMRF	CASSPDRGTEAFF	TRAV29/DV5	TRAJ43	TRBV18	TRBJ1-1	HomoSapiens	A0201_GILGFVFTL	test	0	5	Public TCRs with undetermined specificities
CAYRSSGTYKYIF	CASSRGTDYGYTF	TRAV38-2/DV8	TRAJ40	TRBV12-4	TRBJ1-2	HomoSapiens	A0201_GILGFVFTL	test	0	5	Public TCRs with undetermined specificities
CVVIRGSTLGRLYF	CSANPLAGEQFF	TRAV12-1	TRAJ18	TRBV20-1	TRBJ2-1	HomoSapiens	A0201_GILGFVFTL	test	0	5	Public TCRs with undetermined specificities
CAASFTGTASKLTF	CASSLRTGQRTTDTQYF	TRAV29/DV5	TRAJ44	TRBV14	TRBJ2-3	HomoSapiens	A0201_GILGFVFTL	test	0	5	Public TCRs with undetermined specificities
CAVDLWEGQGAQKLVF	CASSPSATSYEQYF	TRAV39	TRAJ54	TRBV18	TRBJ2-7	HomoSapiens	A0201_GILGFVFTL	test	0	5	Public TCRs with undetermined specificities
CAVRDRTGRRALTF	CASSGPPDTYEQYF	TRAV1-2	TRAJ5	TRBV11-3	TRBJ2-7	HomoSapiens	A0201_GILGFVFTL	test	0	5	Public TCRs with undetermined specificities
CAFMKRVNKLVF	CSARDGTGEGNEQFF	TRAV38-1	TRAJ47	TRBV20-1	TRBJ2-1	HomoSapiens	A0201_GILGFVFTL	test	0	5	Public TCRs with undetermined specificities
CIVRVASGANNLFF	CASSLNRGGEQPQHF	TRAV26-1	TRAJ36	TRBV27	TRBJ1-5	HomoSapiens	A0201_GILGFVFTL	test	0	5	Public TCRs with undetermined specificities
CAASRRNTNAGKSTF	CASIEENTEAFF	TRAV13-1	TRAJ27	TRBV2	TRBJ1-1	HomoSapiens	A0201_GILGFVFTL	test	0	5	Public TCRs with undetermined specificities
CALSDRWGSNYKLTF	CASSLDPGRQYF	TRAV9-2	TRAJ53	TRBV7-9	TRBJ2-7	HomoSapiens	A0201_GILGFVFTL	test	0	5	Public TCRs with undetermined specificities
CAVSPLMDSNYQLIW	CASSLGPTSVNEQFF	TRAV41	TRAJ33	TRBV7-9	TRBJ2-1	HomoSapiens	A0201_GILGFVFTL	test	0	5	Public TCRs with undetermined specificities
CAVPNSGYALNF	CAISEPQETQYF	TRAV22	TRAJ41	TRBV10-3	TRBJ2-5	HomoSapiens	A0201_GILGFVFTL	test	0	5	Public TCRs with undetermined specificities
CVVPPPYGGATNKLIF	CATSSITGANTEAFF	TRAV12-1	TRAJ32	TRBV15	TRBJ1-1	HomoSapiens	A0201_GILGFVFTL	test	0	5	Public TCRs with undetermined specificities
CVVRGGSGGYQKVTF	CASQEQGQTNGYTF	TRAV12-1	TRAJ13	TRBV19	TRBJ1-2	HomoSapiens	A0201_GILGFVFTL	test	0	5	Public TCRs with undetermined specificities
CAGTGTASKLTF	CSVRGADYNEQFF	TRAV25	TRAJ44	TRBV29-1	TRBJ2-1	HomoSapiens	A0201_GILGFVFTL	test	0	5	Public TCRs with undetermined specificities
CGAAHNNAGNMLTF	CASSRAFDRIQPQHF	TRAV34	TRAJ39	TRBV18	TRBJ1-5	HomoSapiens	A0201_GILGFVFTL	test	0	5	Public TCRs with undetermined specificities
CAVSRGGSSASKIIF	CASSFLGTDTDTQYF	TRAV12-2	TRAJ3	TRBV5-1	TRBJ2-3	HomoSapiens	A0201_GILGFVFTL	test	0	5	Public TCRs with undetermined specificities
CVVNSDTGFQKLVF	CASSPIGTGGSELFF	TRAV12-1	TRAJ8	TRBV11-1	TRBJ2-2	HomoSapiens	A0201_GILGFVFTL	test	0	5	Public TCRs with undetermined specificities
CVVNKVNGNKLVF	CASSSGTGNQPQHF	TRAV12-1	TRAJ47	TRBV2	TRBJ1-5	HomoSapiens	A0201_GILGFVFTL	test	0	5	Public TCRs with undetermined specificities
CAPLSGYALNF	CASSFRKRGAYEQYF	TRAV12-3	TRAJ41	TRBV28	TRBJ2-7	HomoSapiens	A0201_GILGFVFTL	test	0	5	Public TCRs with undetermined specificities
CAVIPISGGSYIPTF	CASRRDRGGYEQYF	TRAV8-1	TRAJ6	TRBV27	TRBJ2-7	HomoSapiens	A0201_GILGFVFTL	test	0	5	Public TCRs with undetermined specificities
CAVRGGKLIF	CASSPKGGVFSAEQYF	TRAV12-2	TRAJ37	TRBV12-4	TRBJ2-7	HomoSapiens	A0201_GILGFVFTL	test	0	5	Public TCRs with undetermined specificities
CAASIQEYGNKLVF	CASSADRAETSGFLGNEQFF	TRAV13-1	TRAJ47	TRBV5-4	TRBJ2-1	HomoSapiens	A0201_GILGFVFTL	test	0	5	Public TCRs with undetermined specificities
CAVNFGNEKLTF	CASSLGLANYNEQFF	TRAV21	TRAJ48	TRBV11-2	TRBJ2-1	HomoSapiens	A0201_GILGFVFTL	test	0	5	Public TCRs with undetermined specificities
CVVSRRSGNTGKLIF	CASSSGWAGVISYNEQFF	TRAV8-2	TRAJ37	TRBV7-2	TRBJ2-1	HomoSapiens	A0201_GILGFVFTL	test	0	5	Public TCRs with undetermined specificities
CALLGAGSYQLTF	CSASWDSNQPQHF	TRAV24	TRAJ28	TRBV20-1	TRBJ1-5	HomoSapiens	A0201_GILGFVFTL	test	0	5	Public TCRs with undetermined specificities
CIVRVAKTSGSRLTF	CASSIGGLGYEQYF	TRAV26-1	TRAJ58	TRBV19	TRBJ2-7	HomoSapiens	A0201_GILGFVFTL	test	0	5	Public TCRs with undetermined specificities
CAGPGEAGGTSYGKLTF	CSAVGGGETQYF	TRAV25	TRAJ52	TRBV20-1	TRBJ2-5	HomoSapiens	A0201_GILGFVFTL	test	0	5	Public TCRs with undetermined specificities
CAMTSGAGSYQLTF	CASSERAGGDSPLHF	TRAV12-3	TRAJ28	TRBV5-6	TRBJ1-6	HomoSapiens	A0201_GILGFVFTL	test	0	5	Public TCRs with undetermined specificities
CAVKPGAAGNKLTF	CAGSVTGNTGELFF	TRAV8-4	TRAJ17	TRBV11-2	TRBJ2-2	HomoSapiens	A0201_GILGFVFTL	test	0	5	Public TCRs with undetermined specificities
CAVSEGSGGSNYKLTF	CASSPVHPTYEQYF	TRAV8-4	TRAJ53	TRBV18	TRBJ2-7	HomoSapiens	A0201_GILGFVFTL	test	0	5	Public TCRs with undetermined specificities
CIVRPYNQGGKLIF	CASSQDPGSYEQYF	TRAV26-1	TRAJ23	TRBV3-1	TRBJ2-7	HomoSapiens	A0201_GILGFVFTL	test	0	5	Public TCRs with undetermined specificities
CAVRWAGGTSYGKLTF	CASSPNRGISGQGLSPLHF	TRAV20	TRAJ52	TRBV16	TRBJ1-6	HomoSapiens	A0201_GILGFVFTL	test	0	5	Public TCRs with undetermined specificities
CAASYNNNARLMF	CASSLYWGQGANTGELFF	TRAV29/DV5	TRAJ31	TRBV7-8	TRBJ2-2	HomoSapiens	A0201_GILGFVFTL	test	0	5	Public TCRs with undetermined specificities
CACGGADGLTF	CASSLDSGSSYNEQFF	TRAV24	TRAJ45	TRBV7-6	TRBJ2-1	HomoSapiens	A0201_GILGFVFTL	test	0	5	Public TCRs with undetermined specificities
CLVVFNTDKLIF	CASSLWREPNTGELFF	TRAV4	TRAJ34	TRBV5-6	TRBJ2-2	HomoSapiens	A0201_GILGFVFTL	test	0	5	Public TCRs with undetermined specificities
CAVPSGAGSYQLTF	CASSSGTGSYEQYV	TRAV21	TRAJ28	TRBV11-1	TRBJ2-7	HomoSapiens	A0201_GILGFVFTL	test	0	5	Public TCRs with undetermined specificities
CAGKSYNFNKFYF	CASSFWTGDYNEQFF	TRAV12-2	TRAJ21	TRBV5-4	TRBJ2-1	HomoSapiens	A0201_GILGFVFTL	test	0	5	Public TCRs with undetermined specificities
CAEGAGSYQLTF	CASSLLGGITNEKLFF	TRAV21	TRAJ28	TRBV28	TRBJ1-4	HomoSapiens	A0201_GILGFVFTL	test	0	5	Public TCRs with undetermined specificities
CATDLNRDDKIIF	CASSRGGLGGETQYF	TRAV17	TRAJ30	TRBV5-4	TRBJ2-5	HomoSapiens	A0201_GILGFVFTL	test	0	5	Public TCRs with undetermined specificities
CAMSGGYNKLIF	CASSEGGNSGANVLTF	TRAV12-3	TRAJ4	TRBV9	TRBJ2-6	HomoSapiens	A0201_GILGFVFTL	test	0	5	Public TCRs with undetermined specificities
CATRTGNTPLVF	CSASSSGRYNEQFF	TRAV36/DV7	TRAJ29	TRBV20-1	TRBJ2-1	HomoSapiens	A0201_GILGFVFTL	test	0	5	Public TCRs with undetermined specificities
CAMREAYSGNTPLVF	CASSAGLGIDEQYF	TRAV14/DV4	TRAJ29	TRBV9	TRBJ2-7	HomoSapiens	A0201_GILGFVFTL	test	0	5	Public TCRs with undetermined specificities
CVVIPANTGTASKLTF	CASRDDRWGNTGMDEQFF	TRAV12-1	TRAJ44	TRBV6-1	TRBJ2-1	HomoSapiens	A0201_GILGFVFTL	test	0	5	Public TCRs with undetermined specificities
CALSPDNYGQNFVF	CASSVEQADSPLHF	TRAV16	TRAJ26	TRBV9	TRBJ1-6	HomoSapiens	A0201_GILGFVFTL	test	0	5	Public TCRs with undetermined specificities
CAASQNNDMRF	CASSLGGAYEQYF	TRAV23/DV6	TRAJ43	TRBV5-8	TRBJ2-7	HomoSapiens	A0201_GILGFVFTL	test	0	5	Public TCRs with undetermined specificities
CAFMKHGSDAGNNRKLIW	CASSLGGPQHTDTQYF	TRAV38-1	TRAJ38	TRBV5-6	TRBJ2-3	HomoSapiens	A0201_GILGFVFTL	test	0	5	Public TCRs with undetermined specificities
CAGYGGATNKLIF	CASSPLGTGRTEAFF	TRAV27	TRAJ32	TRBV4-1	TRBJ1-1	HomoSapiens	A0201_GILGFVFTL	test	0	5	Public TCRs with undetermined specificities
CLVGSRSGAGSYQLTF	CASSQATSGSPDEQFF	TRAV4	TRAJ28	TRBV3-1	TRBJ2-1	HomoSapiens	A0201_GILGFVFTL	test	0	5	Public TCRs with undetermined specificities
CAVTLPQAAGNKLTF	CASSLGLAGSQETQYF	TRAV8-4	TRAJ17	TRBV12-3	TRBJ2-5	HomoSapiens	A0201_GILGFVFTL	test	0	5	Public TCRs with undetermined specificities
CAAVPNFGNEKLTF	CASNPSHRRNTIYF	TRAV39	TRAJ48	TRBV28	TRBJ1-3	HomoSapiens	A0201_GILGFVFTL	test	0	5	Public TCRs with undetermined specificities
CAFMKHEAIQKVTF	CASSEGRNTGELFF	TRAV38-1	TRAJ13	TRBV2	TRBJ2-2	HomoSapiens	A0201_GILGFVFTL	test	0	5	Public TCRs with undetermined specificities
CAVQGLVPNDMRF	CASGGDEQFF	TRAV20	TRAJ43	TRBV2	TRBJ2-1	HomoSapiens	A0201_GILGFVFTL	test	0	5	Public TCRs with undetermined specificities
CAVRDPFSGGYNKLIF	CASSGGTGGNEQFF	TRAV1-2	TRAJ4	TRBV5-1	TRBJ2-1	HomoSapiens	A0201_GILGFVFTL	test	0	5	Public TCRs with undetermined specificities
CAASFVSGGYQKVTF	CSVETSSSTDTQYF	TRAV13-1	TRAJ13	TRBV29-1	TRBJ2-3	HomoSapiens	A0201_GILGFVFTL	test	0	5	Public TCRs with undetermined specificities
CAIGYNNNDMRF	CASSANYGYTF	TRAV12-3	TRAJ43	TRBV2	TRBJ1-2	HomoSapiens	A0201_GILGFVFTL	test	0	5	Public TCRs with undetermined specificities
CAVPVYGNNRLAF	CASRGQGGTYNEQFF	TRAV3	TRAJ7	TRBV28	TRBJ2-1	HomoSapiens	A0201_GILGFVFTL	test	0	5	Public TCRs with undetermined specificities
CAGVKYGNKLVF	CAWSRGPTYEQYF	TRAV27	TRAJ47	TRBV30	TRBJ2-7	HomoSapiens	A0201_GILGFVFTL	test	0	5	Public TCRs with undetermined specificities
CAVRDRMDSSYKLIF	CASSQDTRINEQFF	TRAV3	TRAJ12	TRBV4-3	TRBJ2-1	HomoSapiens	A0201_GILGFVFTL	test	0	5	Public TCRs with undetermined specificities
CAGQRIKNSGYALNF	CAISVNYNEKLFF	TRAV35	TRAJ41	TRBV10-3	TRBJ1-4	HomoSapiens	A0201_GILGFVFTL	test	0	5	Public TCRs with undetermined specificities
CLVGLYNQGGKLIF	CSAYDRGGADTQYF	TRAV4	TRAJ23	TRBV20-1	TRBJ2-3	HomoSapiens	A0201_GILGFVFTL	test	0	5	Public TCRs with undetermined specificities
CAGLITQGGSEKLVF	CASSLWGNEAFF	TRAV35	TRAJ57	TRBV5-5	TRBJ1-1	HomoSapiens	A0201_GILGFVFTL	test	0	5	Public TCRs with undetermined specificities
CGTEKENSGGSNYKLTF	CASSFGGPGQITYEQYF	TRAV30	TRAJ53	TRBV7-6	TRBJ2-7	HomoSapiens	A0201_GILGFVFTL	test	0	5	Public TCRs with undetermined specificities
CAGARASYDKVIF	CASSPQVPGSNTGELFF	TRAV27	TRAJ50	TRBV18	TRBJ2-2	HomoSapiens	A0201_GILGFVFTL	test	0	5	Public TCRs with undetermined specificities
CAVRGEDQAGTALIF	CASSAKRGAGYEQFF	TRAV1-2	TRAJ15	TRBV9	TRBJ2-1	HomoSapiens	A0201_GILGFVFTL	test	0	5	Public TCRs with undetermined specificities
CALSPNSGNTPLVF	CASSLGGEETQYF	TRAV9-2	TRAJ29	TRBV7-9	TRBJ2-5	HomoSapiens	A0201_GILGFVFTL	test	0	5	Public TCRs with undetermined specificities
CAVRETGGFKTIF	CASSSGPWSKNEQFF	TRAV41	TRAJ9	TRBV5-5	TRBJ2-1	HomoSapiens	A0201_GILGFVFTL	test	0	5	Public TCRs with undetermined specificities
CAGDRGGYNKLIF	CATSDWSGTSSYNEQFF	TRAV27	TRAJ4	TRBV24-1	TRBJ2-1	HomoSapiens	A0201_GILGFVFTL	test	0	5	Public TCRs with undetermined specificities
CAVNFLGWDSNYQLIW	CASSLTNTGELFF	TRAV12-2	TRAJ33	TRBV28	TRBJ2-2	HomoSapiens	A0201_GILGFVFTL	test	0	5	Public TCRs with undetermined specificities
CALSGLGGNTGKLIF	CASSLVGGRGADTQYF	TRAV16	TRAJ37	TRBV5-4	TRBJ2-3	HomoSapiens	A0201_GILGFVFTL	test	0	5	Public TCRs with undetermined specificities
CAERGSQGNLIF	CASSPRTGWGAYGYTF	TRAV13-2	TRAJ42	TRBV9	TRBJ1-2	HomoSapiens	A0201_GILGFVFTL	test	0	5	Public TCRs with undetermined specificities
CATDSDGQKLLF	CAIREGTGRTEAFF	TRAV17	TRAJ16	TRBV10-3	TRBJ1-1	HomoSapiens	A0201_GILGFVFTL	test	0	5	Public TCRs with undetermined specificities
CAYKGGGADGLTF	CASTQDGNEQFF	TRAV38-2/DV8	TRAJ45	TRBV12-4	TRBJ2-1	HomoSapiens	A0201_GILGFVFTL	test	0	5	Public TCRs with undetermined specificities
CAVGILSGGYNKLIF	CASSPGTGLEKLFF	TRAV2	TRAJ4	TRBV12-4	TRBJ1-4	HomoSapiens	A0201_GILGFVFTL	test	0	5	Public TCRs with undetermined specificities
CAVEENNARLMF	CATSGDVGPASNEQFF	TRAV2	TRAJ31	TRBV15	TRBJ2-1	HomoSapiens	A0201_GILGFVFTL	test	0	5	Public TCRs with undetermined specificities
CATDAGGRRALTF	CASSITQTGINQPQHF	TRAV17	TRAJ5	TRBV19	TRBJ1-5	HomoSapiens	A0201_GILGFVFTL	test	0	5	Public TCRs with undetermined specificities
CAERPPPGNTGKLIF	CSALSPGLTLYEQYF	TRAV13-2	TRAJ37	TRBV20-1	TRBJ2-7	HomoSapiens	A0201_GILGFVFTL	test	0	5	Public TCRs with undetermined specificities
CAVSRRAGNMLTF	CASSSTSGSNEQFF	TRAV8-4	TRAJ39	TRBV11-2	TRBJ2-1	HomoSapiens	A0201_GILGFVFTL	test	0	5	Public TCRs with undetermined specificities
CAFISGNTPLVF	CASNAGVWDEQYF	TRAV24	TRAJ29	TRBV19	TRBJ2-7	HomoSapiens	A0201_GILGFVFTL	test	0	5	Public TCRs with undetermined specificities
CIVRVPNYGQNFVF	CASSFASGGPETQYF	TRAV26-1	TRAJ26	TRBV7-3	TRBJ2-5	HomoSapiens	A0201_GILGFVFTL	test	0	5	Public TCRs with undetermined specificities
CILRANNAGNNRKLIW	CASSMGQGTDTQYF	TRAV26-2	TRAJ38	TRBV7-7	TRBJ2-3	HomoSapiens	A0201_GILGFVFTL	test	0	5	Public TCRs with undetermined specificities
CLVGARDDYKLSF	CASGLGGPTDTQYF	TRAV4	TRAJ20	TRBV12-5	TRBJ2-3	HomoSapiens	A0201_GILGFVFTL	test	0	5	Public TCRs with undetermined specificities
CAVDPNTGNQFYF	CATSDRGRTGNTIYF	TRAV8-3	TRAJ49	TRBV15	TRBJ1-3	HomoSapiens	A0201_GILGFVFTL	test	0	5	Public TCRs with undetermined specificities
CAVYPGTASKLTF	CASSHGTGYGYTF	TRAV36/DV7	TRAJ44	TRBV28	TRBJ1-2	HomoSapiens	A0201_GILGFVFTL	test	0	5	Public TCRs with undetermined specificities
CATVLRGNEKLTF	CSALQGARTQYF	TRAV17	TRAJ48	TRBV20-1	TRBJ2-5	HomoSapiens	A0201_GILGFVFTL	test	0	5	Public TCRs with undetermined specificities
CAMSETGNQFYF	CASSPGFSRHYEQYF	TRAV12-3	TRAJ49	TRBV12-4	TRBJ2-7	HomoSapiens	A0201_GILGFVFTL	test	0	5	Public TCRs with undetermined specificities
CAVSDRGNQGGKLIF	CASSLAGVNYEQYF	TRAV8-4	TRAJ23	TRBV7-9	TRBJ2-7	HomoSapiens	A0201_GILGFVFTL	test	0	5	Public TCRs with undetermined specificities
CAASVNTGGFKTIF	CAISDPGSYEQYF	TRAV29/DV5	TRAJ9	TRBV10-3	TRBJ2-7	HomoSapiens	A0201_GILGFVFTL	test	0	5	Public TCRs with undetermined specificities
CALSGKQTGANNLFF	CASTEGILAEETQYF	TRAV16	TRAJ36	TRBV7-9	TRBJ2-5	HomoSapiens	A0201_GILGFVFTL	test	0	5	Public TCRs with undetermined specificities
CAVSYQAGTALIF	CATEGAEQFF	TRAV8-4	TRAJ15	TRBV19	TRBJ2-1	HomoSapiens	A0201_GILGFVFTL	test	0	5	Public TCRs with undetermined specificities
CAVKDYGGATNKLIF	CASSLGGTEETQYF	TRAV12-2	TRAJ32	TRBV5-5	TRBJ2-5	HomoSapiens	A0201_GILGFVFTL	test	0	5	Public TCRs with undetermined specificities
CLVGRYNQGGKLIF	CASSSNRQYGYTF	TRAV4	TRAJ23	TRBV28	TRBJ1-2	HomoSapiens	A0201_GILGFVFTL	test	0	5	Public TCRs with undetermined specificities
CAGHHGGATNKLIF	CASSYSRTGLTFYGYTF	TRAV35	TRAJ32	TRBV6-5	TRBJ1-2	HomoSapiens	A0201_GILGFVFTL	test	0	5	Public TCRs with undetermined specificities
CAVTNVQGAQKLVF	CASRIIRGGTYEQYF	TRAV21	TRAJ54	TRBV7-4	TRBJ2-7	HomoSapiens	A0201_GILGFVFTL	test	0	5	Public TCRs with undetermined specificities
CAARPSGNTGKLIF	CASSLGGGNNEQFF	TRAV13-1	TRAJ37	TRBV5-1	TRBJ2-1	HomoSapiens	A0201_GILGFVFTL	test	0	5	Public TCRs with undetermined specificities
CAVSERGGGSNYKLTF	CASSARLRGNTEAFF	TRAV8-6	TRAJ53	TRBV27	TRBJ1-1	HomoSapiens	A0201_GILGFVFTL	test	0	5	Public TCRs with undetermined specificities
CAALAYSGAGSYQLTF	CASSHRDKSAYEQYF	TRAV13-1	TRAJ28	TRBV7-8	TRBJ2-7	HomoSapiens	A0201_GILGFVFTL	test	0	5	Public TCRs with undetermined specificities
CATPGNAGNMLTF	CASSEGTPQSEQFF	TRAV12-3	TRAJ39	TRBV2	TRBJ2-1	HomoSapiens	A0201_GILGFVFTL	test	0	5	Public TCRs with undetermined specificities
CAVDESGNTPLVF	CASSQSEPPSTDTQYF	TRAV5	TRAJ29	TRBV6-5	TRBJ2-3	HomoSapiens	A0201_GILGFVFTL	test	0	5	Public TCRs with undetermined specificities
CLVGEDTGRRALTF	CASSFGTGTYEQYF	TRAV4	TRAJ5	TRBV11-2	TRBJ2-7	HomoSapiens	A0201_GILGFVFTL	test	0	5	Public TCRs with undetermined specificities
CAVNKDNNDMRF	CASSQNMRDTQYF	TRAV12-2	TRAJ43	TRBV7-3	TRBJ2-3	HomoSapiens	A0201_GILGFVFTL	test	0	5	Public TCRs with undetermined specificities
CAVREDPGGYNKLIF	CASSFGSGELFF	TRAV3	TRAJ4	TRBV5-6	TRBJ2-2	HomoSapiens	A0201_GILGFVFTL	test	0	5	Public TCRs with undetermined specificities
CAVRGDSYSGAGSYQLTF	CASSTSGSSTDTQYF	TRAV3	TRAJ28	TRBV19	TRBJ2-3	HomoSapiens	A0201_GILGFVFTL	test	0	5	Public TCRs with undetermined specificities
CAVNTGGFKTIF	CSVQRSEADTQYF	TRAV8-4	TRAJ9	TRBV29-1	TRBJ2-3	HomoSapiens	A0201_GILGFVFTL	test	0	5	Public TCRs with undetermined specificities
CAMREGLGDSWGKFQF	CASSQGPFSYEQYF	TRAV14/DV4	TRAJ24	TRBV3-1	TRBJ2-7	HomoSapiens	A0201_GILGFVFTL	test	0	5	Public TCRs with undetermined specificities
CAYNCPEPSDSSYKLIF	CASSMLLNKPQHF	TRAV38-2/DV8	TRAJ12	TRBV19	TRBJ1-5	HomoSapiens	A0201_GILGFVFTL	test	0	5	Public TCRs with undetermined specificities
CAGDGPSGTYKYIF	CASSLPGTGGPGELFF	TRAV27	TRAJ40	TRBV7-9	TRBJ2-2	HomoSapiens	A0201_GILGFVFTL	test	0	5	Public TCRs with undetermined specificities
CAVADGSGNTGKLIF	CATSDPGDYGYTF	TRAV8-3	TRAJ37	TRBV24-1	TRBJ1-2	HomoSapiens	A0201_GILGFVFTL	test	0	5	Public TCRs with undetermined specificities
CATDENQGGKLIF	CSVEDWTAGYGYTF	TRAV17	TRAJ23	TRBV29-1	TRBJ1-2	HomoSapiens	A0201_GILGFVFTL	test	0	5	Public TCRs with undetermined specificities
CAFMPEYGNKLVF	CASSQPGLRETQYF	TRAV38-1	TRAJ47	TRBV5-5	TRBJ2-5	HomoSapiens	A0201_GILGFVFTL	test	0	5	Public TCRs with undetermined specificities
CVVSRGTYKYIF	CASSQGDRAFF	TRAV10	TRAJ40	TRBV4-2	TRBJ1-1	HomoSapiens	A0201_GILGFVFTL	test	0	5	Public TCRs with undetermined specificities
CAVSDRERYSSASKIIF	CASSLRLDEKLFF	TRAV8-4	TRAJ3	TRBV5-1	TRBJ1-4	HomoSapiens	A0201_GILGFVFTL	test	0	5	Public TCRs with undetermined specificities
CALRLSDGQKLLF	CAWRTQGGNSPLHF	TRAV9-2	TRAJ16	TRBV30	TRBJ1-6	HomoSapiens	A0201_GILGFVFTL	test	0	5	Public TCRs with undetermined specificities
CAATLDNYGQNFVF	CASSQGSNQPQHF	TRAV29/DV5	TRAJ26	TRBV4-3	TRBJ1-5	HomoSapiens	A0201_GILGFVFTL	test	0	5	Public TCRs with undetermined specificities
CAVTTNAGKSTF	CASILGQGGTNYGYTF	TRAV12-1	TRAJ27	TRBV2	TRBJ1-2	HomoSapiens	A0201_GILGFVFTL	test	0	5	Public TCRs with undetermined specificities
CAGQVADTGRRALTF	CASSLTGGGDTQYF	TRAV35	TRAJ5	TRBV7-3	TRBJ2-3	HomoSapiens	A0201_GILGFVFTL	test	0	5	Public TCRs with undetermined specificities
CARRAGGTSYGKLTF	CSAKGRGWDNQPQHF	TRAV17	TRAJ52	TRBV20-1	TRBJ1-5	HomoSapiens	A0201_GILGFVFTL	test	0	5	Public TCRs with undetermined specificities
CAAPTDGQKLLF	CASSLQGATEAFF	TRAV1-1	TRAJ16	TRBV7-8	TRBJ1-1	HomoSapiens	A0201_GILGFVFTL	test	0	5	Public TCRs with undetermined specificities
CAVDTGGFKTIF	CASSLADGSGGYTF	TRAV21	TRAJ9	TRBV27	TRBJ1-2	HomoSapiens	A0201_GILGFVFTL	test	0	5	Public TCRs with undetermined specificities
CAESRTGNEKLTF	CASSLDRAVLQDTGELFF	TRAV5	TRAJ48	TRBV11-2	TRBJ2-2	HomoSapiens	A0201_GILGFVFTL	test	0	5	Public TCRs with undetermined specificities
CATEKDRGSTLGRLYF	CASRRDRIWNEQFF	TRAV17	TRAJ18	TRBV6-1	TRBJ2-1	HomoSapiens	A0201_GILGFVFTL	test	0	5	Public TCRs with undetermined specificities
CATVAIRDNYGQNFVF	CASRMTSGGARNEQFF	TRAV17	TRAJ26	TRBV19	TRBJ2-1	HomoSapiens	A0201_GILGFVFTL	test	0	5	Public TCRs with undetermined specificities
CAVNSPNAGKSTF	CASSTGGSNTGELFF	TRAV8-1	TRAJ27	TRBV19	TRBJ2-2	HomoSapiens	A0201_GILGFVFTL	test	0	5	Public TCRs with undetermined specificities
CAYRSGGGGGADGLTF	CASSLSGKGYTF	TRAV38-2/DV8	TRAJ45	TRBV27	TRBJ1-2	HomoSapiens	A0201_GILGFVFTL	test	0	5	Public TCRs with undetermined specificities
CAGAPTGTASKLTF	CASRGTGGRADTQYF	TRAV27	TRAJ44	TRBV6-6	TRBJ2-3	HomoSapiens	A0201_GILGFVFTL	test	0	5	Public TCRs with undetermined specificities
CAEKYSGYSTLTF	CASSPGLATSSYEQYF	TRAV5	TRAJ11	TRBV3-1	TRBJ2-7	HomoSapiens	A0201_GILGFVFTL	test	0	5	Public TCRs with undetermined specificities
CAVWGVTGGFKTIF	CSAREREGGPYEQYF	TRAV12-2	TRAJ9	TRBV20-1	TRBJ2-7	HomoSapiens	A0201_GILGFVFTL	test	0	5	Public TCRs with undetermined specificities
CAFMKLRGGSEKLVF	CASSPNRIDGYTF	TRAV38-1	TRAJ57	TRBV11-2	TRBJ1-2	HomoSapiens	A0201_GILGFVFTL	test	0	5	Public TCRs with undetermined specificities
CAVNGGMNTGFQKLVF	CASSSSGSDYNEQFF	TRAV12-2	TRAJ8	TRBV7-9	TRBJ2-1	HomoSapiens	A0201_GILGFVFTL	test	0	5	Public TCRs with undetermined specificities
CAVDPIQGAQKLVF	CASSYAGGIKGGSYEQYF	TRAV39	TRAJ54	TRBV6-6	TRBJ2-7	HomoSapiens	A0201_GILGFVFTL	test	0	5	Public TCRs with undetermined specificities
CATDPSGGGADGLTF	CASSHPLSRNEQFF	TRAV17	TRAJ45	TRBV3-1	TRBJ2-1	HomoSapiens	A0201_GILGFVFTL	test	0	5	Public TCRs with undetermined specificities
CAVRDPGNAGNMLTF	CASSPRTTRGEQYF	TRAV1-2	TRAJ39	TRBV3-1	TRBJ2-7	HomoSapiens	A0201_GILGFVFTL	test	0	5	Public TCRs with undetermined specificities
CATTYNQGGKLIF	CASSGTQHGNTEAFF	TRAV14/DV4	TRAJ23	TRBV5-1	TRBJ1-1	HomoSapiens	A0201_GILGFVFTL	test	0	5	Public TCRs with undetermined specificities
CAVEGLPGGYNKLIF	CSVKTGGRSFEQYF	TRAV8-3	TRAJ4	TRBV20-1	TRBJ2-7	HomoSapiens	A0201_GILGFVFTL	test	0	5	Public TCRs with undetermined specificities
CIVHNNAGNMLTF	CASSPGVHTEAFF	TRAV26-1	TRAJ39	TRBV7-6	TRBJ1-1	HomoSapiens	A0201_GILGFVFTL	test	0	5	Public TCRs with undetermined specificities
CALTSGTYKYIF	CASSLGTGITYEQYF	TRAV8-3	TRAJ40	TRBV27	TRBJ2-7	HomoSapiens	A0201_GILGFVFTL	test	0	5	Public TCRs with undetermined specificities
CGADIETSGSRLTF	CASSLSGAGNEQFF	TRAV34	TRAJ58	TRBV7-9	TRBJ2-1	HomoSapiens	A0201_GILGFVFTL	test	0	5	Public TCRs with undetermined specificities
CAYAGGTSYGKLTF	CASRGLETQYF	TRAV27	TRAJ52	TRBV5-1	TRBJ2-5	HomoSapiens	A0201_GILGFVFTL	test	0	5	Public TCRs with undetermined specificities
CATDGTNAGKSTF	CAISLGLAGEYEQFF	TRAV17	TRAJ27	TRBV10-3	TRBJ2-1	HomoSapiens	A0201_GILGFVFTL	test	0	5	Public TCRs with undetermined specificities
CVVRGDTGTASKLTF	CASSQERAGGQAFF	TRAV12-1	TRAJ44	TRBV4-2	TRBJ1-1	HomoSapiens	A0201_GILGFVFTL	test	0	5	Public TCRs with undetermined specificities
CVVRGGGADGLTF	CSARDRATLIGDTQYF	TRAV8-2	TRAJ45	TRBV20-1	TRBJ2-3	HomoSapiens	A0201_GILGFVFTL	test	0	5	Public TCRs with undetermined specificities
CLVGTDTGRRALTF	CASSPGTGLYEQYF	TRAV4	TRAJ5	TRBV11-2	TRBJ2-7	HomoSapiens	A0201_GILGFVFTL	test	0	5	Public TCRs with undetermined specificities
CAVGPTGTASKLTF	CASSEVLGGTEAFF	TRAV8-3	TRAJ44	TRBV10-2	TRBJ1-1	HomoSapiens	A0201_GILGFVFTL	test	0	5	Public TCRs with undetermined specificities
CAVEGGRSGNVLHC	CASSVGWGDEQFF	TRAV41	TRAJ35	TRBV9	TRBJ2-1	HomoSapiens	A0201_GILGFVFTL	test	0	5	Public TCRs with undetermined specificities
CAMTPGDPSSASKIIF	CASSRSPSNQPQHF	TRAV14/DV4	TRAJ3	TRBV28	TRBJ1-5	HomoSapiens	A0201_GILGFVFTL	test	0	5	Public TCRs with undetermined specificities
CAASTPSGTYKYIF	CSVFPEWVRETQYF	TRAV13-1	TRAJ40	TRBV29-1	TRBJ2-5	HomoSapiens	A0201_GILGFVFTL	test	0	5	Public TCRs with undetermined specificities
CAMSFTSGGSYIPTF	CASSSEALAYETQYF	TRAV12-3	TRAJ6	TRBV5-6	TRBJ2-5	HomoSapiens	A0201_GILGFVFTL	test	0	5	Public TCRs with undetermined specificities
CVVINRGYNKLIF	CASRVENTGELFF	TRAV12-1	TRAJ4	TRBV27	TRBJ2-2	HomoSapiens	A0201_GILGFVFTL	test	0	5	Public TCRs with undetermined specificities
CAVGAGSGYSTLTF	CASSLWTNTGELFF	TRAV8-3	TRAJ11	TRBV5-1	TRBJ2-2	HomoSapiens	A0201_GILGFVFTL	test	0	5	Public TCRs with undetermined specificities
CAVEEDTGRRALTF	CASSSPHTYGYTF	TRAV12-1	TRAJ5	TRBV28	TRBJ1-2	HomoSapiens	A0201_GILGFVFTL	test	0	5	Public TCRs with undetermined specificities
CAESPNARLMF	CASSIPGIGSATYEQYF	TRAV5	TRAJ31	TRBV19	TRBJ2-7	HomoSapiens	A0201_GILGFVFTL	test	0	5	Public TCRs with undetermined specificities
CAVVGAGGTSYGKLTF	CSARDRGSSYNSPLHF	TRAV8-6	TRAJ52	TRBV20-1	TRBJ1-6	HomoSapiens	A0201_GILGFVFTL	test	0	5	Public TCRs with undetermined specificities
CAVREGFGNVLHC	CASSLQQGVLTGELFF	TRAV21	TRAJ35	TRBV7-2	TRBJ2-2	HomoSapiens	A0201_GILGFVFTL	test	0	5	Public TCRs with undetermined specificities
CAGQLNYGGATNKLIF	CASSPPRGLAVYNEQFF	TRAV35	TRAJ32	TRBV7-9	TRBJ2-1	HomoSapiens	A0201_GILGFVFTL	test	0	5	Public TCRs with undetermined specificities
CALSSPGGGADGLTF	CASSLSRFMMNQYF	TRAV19	TRAJ45	TRBV11-2	TRBJ2-5	HomoSapiens	A0201_GILGFVFTL	test	0	5	Public TCRs with undetermined specificities
CALIGGGADGLTF	CASSINKETQYF	TRAV9-2	TRAJ45	TRBV2	TRBJ2-5	HomoSapiens	A0201_GILGFVFTL	test	0	5	Public TCRs with undetermined specificities
CGTERGTTDSWGKLQF	CASGVTSGGDSTDTQYF	TRAV30	TRAJ24	TRBV28	TRBJ2-3	HomoSapiens	A0201_GILGFVFTL	test	0	5	Public TCRs with undetermined specificities
CAGGTGNQFYF	CASSQEWSRNTIYF	TRAV35	TRAJ49	TRBV3-1	TRBJ1-3	HomoSapiens	A0201_GILGFVFTL	test	0	5	Public TCRs with undetermined specificities
CAMKKGTYKYIF	CASSKGTPEAFF	TRAV12-3	TRAJ40	TRBV2	TRBJ1-1	HomoSapiens	A0201_GILGFVFTL	test	0	5	Public TCRs with undetermined specificities
CALSGLTGANSKLTF	CASSQARVGTQGEQYF	TRAV19	TRAJ56	TRBV4-2	TRBJ2-7	HomoSapiens	A0201_GILGFVFTL	test	0	5	Public TCRs with undetermined specificities
CAVRLTTDSWGKFQF	CSARAGDKSSYNSPLHF	TRAV3	TRAJ24	TRBV20-1	TRBJ1-6	HomoSapiens	A0201_GILGFVFTL	test	0	5	Public TCRs with undetermined specificities
CALGVLYNFNKFYF	CASSQDGAGGYQFF	TRAV6	TRAJ21	TRBV3-1	TRBJ2-1	HomoSapiens	A0201_GILGFVFTL	test	0	5	Public TCRs with undetermined specificities
CAVYSGGGADGLTF	CASSFPNSPLHF	TRAV21	TRAJ45	TRBV7-9	TRBJ1-6	HomoSapiens	A0201_GILGFVFTL	test	0	5	Public TCRs with undetermined specificities
CAVELGSNDYKLSF	CSARDWGTGDSPLHF	TRAV2	TRAJ20	TRBV20-1	TRBJ1-6	HomoSapiens	A0201_GILGFVFTL	test	0	5	Public TCRs with undetermined specificities
CLVDNARLMF	CASSQGGDRLTYEQYF	TRAV4	TRAJ31	TRBV4-1	TRBJ2-7	HomoSapiens	A0201_GILGFVFTL	test	0	5	Public TCRs with undetermined specificities
CAVRGPYGNKLVF	CASSLDSEPYEQYF	TRAV8-4	TRAJ47	TRBV7-9	TRBJ2-7	HomoSapiens	A0201_GILGFVFTL	test	0	5	Public TCRs with undetermined specificities
CALRESTDKLIF	CASSQQGRTQYF	TRAV9-2	TRAJ34	TRBV7-8	TRBJ2-5	HomoSapiens	A0201_GILGFVFTL	test	0	5	Public TCRs with undetermined specificities
CAASSHGQNFVF	CASSSDYREGLFF	TRAV21	TRAJ26	TRBV7-6	TRBJ1-4	HomoSapiens	A0201_GILGFVFTL	test	0	5	Public TCRs with undetermined specificities
CAMSAPFSRDDKIIF	CSAGQGAADTQYF	TRAV12-3	TRAJ30	TRBV20-1	TRBJ2-3	HomoSapiens	A0201_GILGFVFTL	test	0	5	Public TCRs with undetermined specificities
CAMSGSPGSARQLTF	CASRSQGDTEAFF	TRAV12-3	TRAJ22	TRBV5-1	TRBJ1-1	HomoSapiens	A0201_GILGFVFTL	test	0	5	Public TCRs with undetermined specificities
CAAMEGGENKLTF	CATGPSYEQYF	TRAV13-1	TRAJ10	TRBV10-2	TRBJ2-7	HomoSapiens	A0201_GILGFVFTL	test	0	5	Public TCRs with undetermined specificities
CAYRSKTGYALNF	CASSFRGAGANNEQFF	TRAV38-2/DV8	TRAJ41	TRBV12-3	TRBJ2-1	HomoSapiens	A0201_GILGFVFTL	test	0	5	Public TCRs with undetermined specificities
CAVSDFKAAGNKLTF	CASSLAPHRPYEQYF	TRAV8-6	TRAJ17	TRBV7-2	TRBJ2-7	HomoSapiens	A0201_GILGFVFTL	test	0	5	Public TCRs with undetermined specificities
CAVDTGGFKTIF	CASSPLSGDYGYTF	TRAV21	TRAJ9	TRBV27	TRBJ1-2	HomoSapiens	A0201_GILGFVFTL	test	0	5	Public TCRs with undetermined specificities
CAVRSRNNNARLMF	CASSLGGTGDQFF	TRAV1-1	TRAJ31	TRBV11-3	TRBJ2-1	HomoSapiens	A0201_GILGFVFTL	test	0	5	Public TCRs with undetermined specificities
CAFIMNRDDKIIF	CASIRASGANEQFF	TRAV24	TRAJ30	TRBV2	TRBJ2-1	HomoSapiens	A0201_GILGFVFTL	test	0	5	Public TCRs with undetermined specificities
CAERPTDKLIF	CASSPFASDSTDTQYF	TRAV13-2	TRAJ34	TRBV18	TRBJ2-3	HomoSapiens	A0201_GILGFVFTL	test	0	5	Public TCRs with undetermined specificities
CAVSAGGSYIPTF	CASSPYEGGGSYNEQFF	TRAV21	TRAJ6	TRBV18	TRBJ2-1	HomoSapiens	A0201_GILGFVFTL	test	0	5	Public TCRs with undetermined specificities
CAMRGLNTGGFKTIF	CASSQNSGMDNEQFF	TRAV14/DV4	TRAJ9	TRBV7-3	TRBJ2-1	HomoSapiens	A0201_GILGFVFTL	test	0	5	Public TCRs with undetermined specificities
CIAQDSNYQLIW	CASSLVAGANTGELFF	TRAV26-1	TRAJ33	TRBV14	TRBJ2-2	HomoSapiens	A0201_GILGFVFTL	test	0	5	Public TCRs with undetermined specificities
CALRSGGYNKLIF	CSARESHTRDSNQPQHF	TRAV9-2	TRAJ4	TRBV20-1	TRBJ1-5	HomoSapiens	A0201_GILGFVFTL	test	0	5	Public TCRs with undetermined specificities
CAVGRGSQGNLIF	CASSLGGAEKLFF	TRAV8-3	TRAJ42	TRBV5-1	TRBJ1-4	HomoSapiens	A0201_GILGFVFTL	test	0	5	Public TCRs with undetermined specificities
CAVNNNAGNMLTF	CASSQDPSGRASDTQYF	TRAV8-1	TRAJ39	TRBV4-1	TRBJ2-3	HomoSapiens	A0201_GILGFVFTL	test	0	5	Public TCRs with undetermined specificities
CAVEGGSGNTGKLIF	CASSSTEGLGYTF	TRAV2	TRAJ37	TRBV12-4	TRBJ1-2	HomoSapiens	A0201_GILGFVFTL	test	0	5	Public TCRs with undetermined specificities
CAASNNARLMF	CASSQWRADQETQYF	TRAV29/DV5	TRAJ31	TRBV4-3	TRBJ2-5	HomoSapiens	A0201_GILGFVFTL	test	0	5	Public TCRs with undetermined specificities
CAYRSVGQGAQKLVF	CASALQTGDTEAFF	TRAV38-2/DV8	TRAJ54	TRBV5-1	TRBJ1-1	HomoSapiens	A0201_GILGFVFTL	test	0	5	Public TCRs with undetermined specificities
CAVRTQGGSEKLVF	CASSLWTGVTEAFF	TRAV21	TRAJ57	TRBV27	TRBJ1-1	HomoSapiens	A0201_GILGFVFTL	test	0	5	Public TCRs with undetermined specificities
CALGDSNYQLIW	CASNYAGIYGYTF	TRAV6	TRAJ33	TRBV7-9	TRBJ1-2	HomoSapiens	A0201_GILGFVFTL	test	0	5	Public TCRs with undetermined specificities
CAVRDLSDYKLSF	CASSQEGSSGGAIDNEQFF	TRAV1-2	TRAJ20	TRBV4-1	TRBJ2-1	HomoSapiens	A0201_GILGFVFTL	test	0	5	Public TCRs with undetermined specificities
CASPANQAGTALIF	CASSSLRIAGTDTQYF	TRAV21	TRAJ15	TRBV5-1	TRBJ2-3	HomoSapiens	A0201_GILGFVFTL	test	0	5	Public TCRs with undetermined specificities
CAYRTLNTDKLIF	CASSPEPSYRFGELFF	TRAV38-2/DV8	TRAJ34	TRBV7-9	TRBJ2-2	HomoSapiens	A0201_GILGFVFTL	test	0	5	Public TCRs with undetermined specificities
CAASHLGQNFVF	CASSSWTGKKDAYTF	TRAV13-1	TRAJ26	TRBV5-6	TRBJ1-2	HomoSapiens	A0201_GILGFVFTL	test	0	5	Public TCRs with undetermined specificities
CLVGFSGGYNKLIF	CASSGSESSYNEQFF	TRAV4	TRAJ4	TRBV27	TRBJ2-1	HomoSapiens	A0201_GILGFVFTL	test	0	5	Public TCRs with undetermined specificities
CATAPFSDGQKLLF	CASSFLGANSPLHF	TRAV17	TRAJ16	TRBV7-9	TRBJ1-6	HomoSapiens	A0201_GILGFVFTL	test	0	5	Public TCRs with undetermined specificities
CAASAGETSGSRLTF	CASRRLASYEQYF	TRAV29/DV5	TRAJ58	TRBV27	TRBJ2-7	HomoSapiens	A0201_GILGFVFTL	test	0	5	Public TCRs with undetermined specificities
CAASGNNARLMF	CASSSGTGDEQYF	TRAV23/DV6	TRAJ31	TRBV5-1	TRBJ2-7	HomoSapiens	A0201_GILGFVFTL	test	0	5	Public TCRs with undetermined specificities
CAGLNAGNNRKLIW	CASSPGAPYEQYF	TRAV23/DV6	TRAJ38	TRBV10-2	TRBJ2-7	HomoSapiens	A0201_GILGFVFTL	test	0	5	Public TCRs with undetermined specificities
CASATNSGNTPLVF	CSAREASGRYGDEQYF	TRAV38-1	TRAJ29	TRBV20-1	TRBJ2-7	HomoSapiens	A0201_GILGFVFTL	test	0	5	Public TCRs with undetermined specificities
CAVLNTNAGKSTF	CASSYGTEAFF	TRAV8-6	TRAJ27	TRBV6-5	TRBJ1-1	HomoSapiens	A0201_GILGFVFTL	test	0	5	Public TCRs with undetermined specificities
CIVRPLLYSGAGSYQLTF	CASSIGDRQLYNSPLHF	TRAV26-1	TRAJ28	TRBV28	TRBJ1-6	HomoSapiens	A0201_GILGFVFTL	test	0	5	Public TCRs with undetermined specificities
CAVGAGGSGANSKLTF	CAISELGAGEKLFF	TRAV8-3	TRAJ56	TRBV10-3	TRBJ1-4	HomoSapiens	A0201_GILGFVFTL	test	0	5	Public TCRs with undetermined specificities
CALGGGATNKLIF	CASSVREGGTEAFF	TRAV16	TRAJ32	TRBV6-5	TRBJ1-1	HomoSapiens	A0201_GILGFVFTL	test	0	5	Public TCRs with undetermined specificities
CAASISGNTPLVF	CASSAGQGAYNEQFF	TRAV13-1	TRAJ29	TRBV5-1	TRBJ2-1	HomoSapiens	A0201_GILGFVFTL	test	0	5	Public TCRs with undetermined specificities
CALDTYNFNKFYF	CASSSGTGESEQYF	TRAV6	TRAJ21	TRBV28	TRBJ2-7	HomoSapiens	A0201_GILGFVFTL	test	0	5	Public TCRs with undetermined specificities
CIVRGARGAQKLVF	CSARNPLAGVKDTQYF	TRAV26-1	TRAJ54	TRBV20-1	TRBJ2-3	HomoSapiens	A0201_GILGFVFTL	test	0	5	Public TCRs with undetermined specificities
CAATVTNSGYALNF	CSARDGRQTQTGELFF	TRAV29/DV5	TRAJ41	TRBV20-1	TRBJ2-2	HomoSapiens	A0201_GILGFVFTL	test	0	5	Public TCRs with undetermined specificities
CGAALLNTDKLIF	CASRPDGTSISYEQYF	TRAV34	TRAJ34	TRBV19	TRBJ2-7	HomoSapiens	A0201_GILGFVFTL	test	0	5	Public TCRs with undetermined specificities
CAGPFRGAQKLVF	CASSPDPPGANVLTF	TRAV25	TRAJ54	TRBV28	TRBJ2-6	HomoSapiens	A0201_GILGFVFTL	test	0	5	Public TCRs with undetermined specificities
CATEYTGANSKLTF	CASTELAGQFQETQYF	TRAV17	TRAJ56	TRBV2	TRBJ2-5	HomoSapiens	A0201_GILGFVFTL	test	0	5	Public TCRs with undetermined specificities
CAERGYGGSQGNLIF	CASSQGRDLGYEQFF	TRAV5	TRAJ42	TRBV4-2	TRBJ2-1	HomoSapiens	A0201_GILGFVFTL	test	0	5	Public TCRs with undetermined specificities
CAVGNQAGTALIF	CSASLAENEQFF	TRAV2	TRAJ15	TRBV20-1	TRBJ2-1	HomoSapiens	A0201_GILGFVFTL	test	0	5	Public TCRs with undetermined specificities
CAMRAHNTNAGKSTF	CASTPVDSAPYNSPLHF	TRAV14/DV4	TRAJ27	TRBV6-6	TRBJ1-6	HomoSapiens	A0201_GILGFVFTL	test	0	5	Public TCRs with undetermined specificities
CVVSEPNFNKFYF	CASSLDWTSGRYEQYF	TRAV8-2	TRAJ21	TRBV11-2	TRBJ2-7	HomoSapiens	A0201_GILGFVFTL	test	0	5	Public TCRs with undetermined specificities
CVVSPHNQGGKLIF	CASSFVGPPRDQLSYEQYF	TRAV10	TRAJ23	TRBV28	TRBJ2-7	HomoSapiens	A0201_GILGFVFTL	test	0	5	Public TCRs with undetermined specificities
CAATRTYTGANSKLTF	CAITRGSVTGELFF	TRAV29/DV5	TRAJ56	TRBV12-4	TRBJ2-2	HomoSapiens	A0201_GILGFVFTL	test	0	5	Public TCRs with undetermined specificities
CLVGGPTYKYIF	CASSYSKGEQYF	TRAV4	TRAJ40	TRBV6-5	TRBJ2-7	HomoSapiens	A0201_GILGFVFTL	test	0	5	Public TCRs with undetermined specificities
CAGGGDTGRRALTF	CASSEDRRDTEAFF	TRAV27	TRAJ5	TRBV2	TRBJ1-1	HomoSapiens	A0201_GILGFVFTL	test	0	5	Public TCRs with undetermined specificities
CGTDQLRRNNDMRF	CASRGAGANVLTF	TRAV30	TRAJ43	TRBV19	TRBJ2-6	HomoSapiens	A0201_GILGFVFTL	test	0	5	Public TCRs with undetermined specificities
CAGAKNNNDMRF	CASSRGLAGLSGEQFF	TRAV27	TRAJ43	TRBV12-3	TRBJ2-1	HomoSapiens	A0201_GILGFVFTL	test	0	5	Public TCRs with undetermined specificities
CVVSEDGQNFVF	CSAKGGDTEAFF	TRAV8-2	TRAJ26	TRBV20-1	TRBJ1-1	HomoSapiens	A0201_GILGFVFTL	test	0	5	Public TCRs with undetermined specificities
CASPRRGSARQLTF	CASSLWRGNTEAFF	TRAV29/DV5	TRAJ22	TRBV27	TRBJ1-1	HomoSapiens	A0201_GILGFVFTL	test	0	5	Public TCRs with undetermined specificities
CAVKGGSYIPTF	CASSQGPSGSINEQFF	TRAV12-2	TRAJ6	TRBV4-1	TRBJ2-1	HomoSapiens	A0201_GILGFVFTL	test	0	5	Public TCRs with undetermined specificities
CAVQARGSYIPTF	CASRLTGGTGELFF	TRAV20	TRAJ6	TRBV7-2	TRBJ2-2	HomoSapiens	A0201_GILGFVFTL	test	0	5	Public TCRs with undetermined specificities
CAFAFSGNTPLVF	CASSLRASSETQYF	TRAV38-1	TRAJ29	TRBV12-4	TRBJ2-5	HomoSapiens	A0201_GILGFVFTL	test	0	5	Public TCRs with undetermined specificities
CLVGDKDGSARQLTF	CSARAQADTGGTVDTQYF	TRAV4	TRAJ22	TRBV20-1	TRBJ2-3	HomoSapiens	A0201_GILGFVFTL	test	0	5	Public TCRs with undetermined specificities
CALTPETSYDKVIF	CASSSTGGANTGELFF	TRAV16	TRAJ50	TRBV5-1	TRBJ2-2	HomoSapiens	A0201_GILGFVFTL	test	0	5	Public TCRs with undetermined specificities
CAETNQAGTALIF	CASSLQGMGGKLFF	TRAV5	TRAJ15	TRBV27	TRBJ1-4	HomoSapiens	A0201_GILGFVFTL	test	0	5	Public TCRs with undetermined specificities
CAMTSSGGSYIPTF	CSVHREWARNEQFF	TRAV12-3	TRAJ6	TRBV29-1	TRBJ2-1	HomoSapiens	A0201_GILGFVFTL	test	0	5	Public TCRs with undetermined specificities
CAVEASNTGNQFYF	CASSWTAQYYGYTF	TRAV36/DV7	TRAJ49	TRBV2	TRBJ1-2	HomoSapiens	A0201_GILGFVFTL	test	0	5	Public TCRs with undetermined specificities
CAMSVGTNAGKSTF	CASSPEQAKETQYF	TRAV12-3	TRAJ27	TRBV18	TRBJ2-5	HomoSapiens	A0201_GILGFVFTL	test	0	5	Public TCRs with undetermined specificities
CAGAGGRSNYQLIW	CASRQGAEGYTF	TRAV27	TRAJ33	TRBV2	TRBJ1-2	HomoSapiens	A0201_GILGFVFTL	test	0	5	Public TCRs with undetermined specificities
CAVRLNQGGKLIF	CASSQSRRGEGSYEQYF	TRAV1-1	TRAJ23	TRBV16	TRBJ2-7	HomoSapiens	A0201_GILGFVFTL	test	0	5	Public TCRs with undetermined specificities
CAVSRMDSSYKLIF	CASSYSYNEQFF	TRAV8-4	TRAJ12	TRBV12-4	TRBJ2-1	HomoSapiens	A0201_GILGFVFTL	test	0	5	Public TCRs with undetermined specificities
CAALTDSWGKLQF	CASSPVPRADTQYF	TRAV12-2	TRAJ24	TRBV27	TRBJ2-3	HomoSapiens	A0201_GILGFVFTL	test	0	5	Public TCRs with undetermined specificities
CAVNPQGGTGRRALTF	CASSLDRGSGNTIYF	TRAV3	TRAJ5	TRBV4-1	TRBJ1-3	HomoSapiens	A0201_GILGFVFTL	test	0	5	Public TCRs with undetermined specificities
CAGNRGSGNTGKLIF	CAWSRTGLNTGELFF	TRAV25	TRAJ37	TRBV30	TRBJ2-2	HomoSapiens	A0201_GILGFVFTL	test	0	5	Public TCRs with undetermined specificities
CAVNTGGFKTIF	CASSTTGLANEKLFF	TRAV21	TRAJ9	TRBV27	TRBJ1-4	HomoSapiens	A0201_GILGFVFTL	test	0	5	Public TCRs with undetermined specificities
CALSEETGANNLFF	CASSSGQGKSQPQHF	TRAV19	TRAJ36	TRBV12-4	TRBJ1-5	HomoSapiens	A0201_GILGFVFTL	test	0	5	Public TCRs with undetermined specificities
CAENQGYSTLTF	CSARGLDYTDTQYF	TRAV13-2	TRAJ11	TRBV20-1	TRBJ2-3	HomoSapiens	A0201_GILGFVFTL	test	0	5	Public TCRs with undetermined specificities
CVVSGPRGYQKVTF	CSARDIGSGASSYEQYF	TRAV8-2	TRAJ13	TRBV20-1	TRBJ2-7	HomoSapiens	A0201_GILGFVFTL	test	0	5	Public TCRs with undetermined specificities
CAVSTGANSKLTF	CASSPRTGGHEQYF	TRAV21	TRAJ56	TRBV10-2	TRBJ2-7	HomoSapiens	A0201_GILGFVFTL	test	0	5	Public TCRs with undetermined specificities
CAATDFLGQKLLF	CASSQTSGKAFF	TRAV13-1	TRAJ16	TRBV28	TRBJ1-1	HomoSapiens	A0201_GILGFVFTL	test	0	5	Public TCRs with undetermined specificities
CAVQASGNTGKLIF	CAWDRLFNEQFF	TRAV20	TRAJ37	TRBV30	TRBJ2-1	HomoSapiens	A0201_GILGFVFTL	test	0	5	Public TCRs with undetermined specificities
CIVTGQGAQKLVF	CASSPYNGATGELFF	TRAV26-1	TRAJ54	TRBV11-2	TRBJ2-2	HomoSapiens	A0201_GILGFVFTL	test	0	5	Public TCRs with undetermined specificities
CAASAKRGSTLGRLYF	CASSARVATNEKLFF	TRAV29/DV5	TRAJ18	TRBV7-8	TRBJ1-4	HomoSapiens	A0201_GILGFVFTL	test	0	5	Public TCRs with undetermined specificities
CGTEGRGGATNKLIF	CASRDRGRSDTQYF	TRAV30	TRAJ32	TRBV27	TRBJ2-3	HomoSapiens	A0201_GILGFVFTL	test	0	5	Public TCRs with undetermined specificities
CALSGRYGGATNKLIF	CSARDVVGPRSSYEQYF	TRAV16	TRAJ32	TRBV20-1	TRBJ2-7	HomoSapiens	A0201_GILGFVFTL	test	0	5	Public TCRs with undetermined specificities
CAVINQAGTALIF	CASSLQRSTEAFF	TRAV12-2	TRAJ15	TRBV11-3	TRBJ1-1	HomoSapiens	A0201_GILGFVFTL	test	0	5	Public TCRs with undetermined specificities
CAYNCPEPSDSSYKLIF	CASSMLLNQHQHF	TRAV38-2/DV8	TRAJ12	TRBV19	TRBJ1-5	HomoSapiens	A0201_GILGFVFTL	test	0	5	Public TCRs with undetermined specificities
CATDGNDYKLSF	CAWSAQGVSSGQFF	TRAV17	TRAJ20	TRBV30	TRBJ2-1	HomoSapiens	A0201_GILGFVFTL	test	0	5	Public TCRs with undetermined specificities
CALSDPPINTGGFKTIF	CASSHEWGAAGETQYF	TRAV9-2	TRAJ9	TRBV4-3	TRBJ2-5	HomoSapiens	A0201_GILGFVFTL	test	0	5	Public TCRs with undetermined specificities
CALRTGANNLFF	CASSPGGYEQYF	TRAV19	TRAJ36	TRBV12-3	TRBJ2-7	HomoSapiens	A0201_GILGFVFTL	test	0	5	Public TCRs with undetermined specificities
CIVRSLSGNTPLVF	CASSGGTPNYGYTF	TRAV26-1	TRAJ29	TRBV2	TRBJ1-2	HomoSapiens	A0201_GILGFVFTL	test	0	5	Public TCRs with undetermined specificities
CALRGAGNKLTF	CSEKGTSGETQYF	TRAV9-2	TRAJ17	TRBV20-1	TRBJ2-5	HomoSapiens	A0201_GILGFVFTL	test	0	5	Public TCRs with undetermined specificities
CAVQAGGSQGNLIF	CASSWTGGDTGELFF	TRAV20	TRAJ42	TRBV5-1	TRBJ2-2	HomoSapiens	A0201_GILGFVFTL	test	0	5	Public TCRs with undetermined specificities
CAVNIAGYSTLTF	CASSLGQKYEQYF	TRAV12-2	TRAJ11	TRBV5-5	TRBJ2-7	HomoSapiens	A0201_GILGFVFTL	test	0	5	Public TCRs with undetermined specificities
CAVAPTGNKLTF	CASSFSGGARDTQYF	TRAV8-3	TRAJ17	TRBV7-9	TRBJ2-3	HomoSapiens	A0201_GILGFVFTL	test	0	5	Public TCRs with undetermined specificities
CAARNSGGYQKVTF	CASSGAGGAYGYTF	TRAV13-1	TRAJ13	TRBV2	TRBJ1-2	HomoSapiens	A0201_GILGFVFTL	test	0	5	Public TCRs with undetermined specificities
CAVGFSGNTPLVF	CASRLPGSGYGYTF	TRAV12-2	TRAJ29	TRBV2	TRBJ1-2	HomoSapiens	A0201_GILGFVFTL	test	0	5	Public TCRs with undetermined specificities
CAVTGGFKTIF	CASSSIGEWKRDTEAFF	TRAV8-4	TRAJ9	TRBV7-2	TRBJ1-1	HomoSapiens	A0201_GILGFVFTL	test	0	5	Public TCRs with undetermined specificities
CAMREVNFNKFYF	CASFPGFAQADTQYF	TRAV14/DV4	TRAJ21	TRBV19	TRBJ2-3	HomoSapiens	A0201_GILGFVFTL	test	0	5	Public TCRs with undetermined specificities
CAFMIDGGSQGNLIF	CAWLLGETQYF	TRAV38-1	TRAJ42	TRBV30	TRBJ2-5	HomoSapiens	A0201_GILGFVFTL	test	0	5	Public TCRs with undetermined specificities
CAVRAGANNLFF	CASSQSSGANVLTF	TRAV2	TRAJ36	TRBV4-1	TRBJ2-6	HomoSapiens	A0201_GILGFVFTL	test	0	5	Public TCRs with undetermined specificities
CAVGLYSSASKIIF	CASGAGGSGNTIYF	TRAV8-3	TRAJ3	TRBV5-1	TRBJ1-3	HomoSapiens	A0201_GILGFVFTL	test	0	5	Public TCRs with undetermined specificities
CAVSGSGANSKLTF	CASTKGTPSNQPQHF	TRAV8-4	TRAJ56	TRBV28	TRBJ1-5	HomoSapiens	A0201_GILGFVFTL	test	0	5	Public TCRs with undetermined specificities
CAMREGQRNGGSNYKLTF	CASSYSGGFAEAFF	TRAV14/DV4	TRAJ53	TRBV6-5	TRBJ1-1	HomoSapiens	A0201_GILGFVFTL	test	0	5	Public TCRs with undetermined specificities
CAASGDYGQNFVF	CASSLVRGQVSANYGYTF	TRAV29/DV5	TRAJ26	TRBV28	TRBJ1-2	HomoSapiens	A0201_GILGFVFTL	test	0	5	Public TCRs with undetermined specificities
CAENPGTDKLIF	CASSLGGQGAFF	TRAV13-2	TRAJ34	TRBV7-8	TRBJ1-1	HomoSapiens	A0201_GILGFVFTL	test	0	5	Public TCRs with undetermined specificities
CAVRMDSSYKLIF	CASSYSPGQVDTQYF	TRAV12-2	TRAJ12	TRBV6-5	TRBJ2-3	HomoSapiens	A0201_GILGFVFTL	test	0	5	Public TCRs with undetermined specificities
CAVNAPYGNKLVF	CASTIKGPRGGYTF	TRAV8-1	TRAJ47	TRBV19	TRBJ1-2	HomoSapiens	A0201_GILGFVFTL	test	0	5	Public TCRs with undetermined specificities
CAYRRSTPGSARQLTF	CASKNMGLAGPETQYF	TRAV38-2/DV8	TRAJ22	TRBV6-1	TRBJ2-5	HomoSapiens	A0201_GILGFVFTL	test	0	5	Public TCRs with undetermined specificities
CAGPDRGAQKLVF	CSVEGGARTGSQETQYF	TRAV35	TRAJ54	TRBV29-1	TRBJ2-5	HomoSapiens	A0201_GILGFVFTL	test	0	5	Public TCRs with undetermined specificities
CGADGNNARLMF	CASTKRASGVYGYTF	TRAV34	TRAJ31	TRBV27	TRBJ1-2	HomoSapiens	A0201_GILGFVFTL	test	0	5	Public TCRs with undetermined specificities
CAVDTRFRGSNYKLTF	CASSRGGTGAYEQYF	TRAV39	TRAJ53	TRBV4-1	TRBJ2-7	HomoSapiens	A0201_GILGFVFTL	test	0	5	Public TCRs with undetermined specificities
CAPETGANNLFF	CASSVEGFHNEQFF	TRAV6	TRAJ36	TRBV9	TRBJ2-1	HomoSapiens	A0201_GILGFVFTL	test	0	5	Public TCRs with undetermined specificities
CAVANQAGTALIF	CSARDTLAGKMETQYF	TRAV1-2	TRAJ15	TRBV20-1	TRBJ2-5	HomoSapiens	A0201_GILGFVFTL	test	0	5	Public TCRs with undetermined specificities
CAARRGDMGRRALTF	CASSHPGWGNPGGNEQFF	TRAV13-1	TRAJ5	TRBV4-1	TRBJ2-1	HomoSapiens	A0201_GILGFVFTL	test	0	5	Public TCRs with undetermined specificities
CAVRVLYGNNRLAF	CASSLPGGTGELFF	TRAV3	TRAJ7	TRBV27	TRBJ2-2	HomoSapiens	A0201_GILGFVFTL	test	0	5	Public TCRs with undetermined specificities
CAGQLNAGNMLTF	CSALLIDREYNEQFF	TRAV35	TRAJ39	TRBV20-1	TRBJ2-1	HomoSapiens	A0201_GILGFVFTL	test	0	5	Public TCRs with undetermined specificities
CAVRLIDSSASKIIF	CAWRRGLDTEAFF	TRAV21	TRAJ3	TRBV30	TRBJ1-1	HomoSapiens	A0201_GILGFVFTL	test	0	5	Public TCRs with undetermined specificities
CAYSNYQLIW	CASSLESFVWGIEQYF	TRAV38-2/DV8	TRAJ33	TRBV12-3	TRBJ2-7	HomoSapiens	A0201_GILGFVFTL	test	0	5	Public TCRs with undetermined specificities
CALSPNRDSSASKIIF	CASSSRTSGRLGETQYF	TRAV19	TRAJ3	TRBV13	TRBJ2-5	HomoSapiens	A0201_GILGFVFTL	test	0	5	Public TCRs with undetermined specificities
CAVRPPAGAGSYQLTF	CASSIPEFQETQYF	TRAV3	TRAJ28	TRBV19	TRBJ2-5	HomoSapiens	A0201_GILGFVFTL	test	0	5	Public TCRs with undetermined specificities
CAMSGDNAGNMLTF	CASSLGGIGQEQYF	TRAV12-3	TRAJ39	TRBV7-9	TRBJ2-7	HomoSapiens	A0201_GILGFVFTL	test	0	5	Public TCRs with undetermined specificities
CVRAGGGNKLTF	CASSRVQGTDTQYF	TRAV12-3	TRAJ10	TRBV7-6	TRBJ2-3	HomoSapiens	A0201_GILGFVFTL	test	0	5	Public TCRs with undetermined specificities
CASPRDAGNMLTF	CSADEVGPRDGELFF	TRAV24	TRAJ39	TRBV20-1	TRBJ2-2	HomoSapiens	A0201_GILGFVFTL	test	0	5	Public TCRs with undetermined specificities
CAVEDRAAAGNKLTF	CSVLTSGTSNEQFF	TRAV2	TRAJ17	TRBV29-1	TRBJ2-1	HomoSapiens	A0201_GILGFVFTL	test	0	5	Public TCRs with undetermined specificities
CILREFGSGNTGKLIF	CASSFLAGSYNEQFF	TRAV26-2	TRAJ37	TRBV7-6	TRBJ2-1	HomoSapiens	A0201_GILGFVFTL	test	0	5	Public TCRs with undetermined specificities
CAESRGNARLMF	CSARFGRNEQYF	TRAV5	TRAJ31	TRBV20-1	TRBJ2-7	HomoSapiens	A0201_GILGFVFTL	test	0	5	Public TCRs with undetermined specificities
CAMRGDTNAGKSTF	CATRASGGSNEQYF	TRAV14/DV4	TRAJ27	TRBV15	TRBJ2-7	HomoSapiens	A0201_GILGFVFTL	test	0	5	Public TCRs with undetermined specificities
CAVWDTGRRALTF	CSARLGTEGEQYF	TRAV2	TRAJ5	TRBV20-1	TRBJ2-7	HomoSapiens	A0201_GILGFVFTL	test	0	5	Public TCRs with undetermined specificities
CLVASGYALNF	CASTNTGGKNQPQHF	TRAV4	TRAJ41	TRBV2	TRBJ1-5	HomoSapiens	A0201_GILGFVFTL	test	0	5	Public TCRs with undetermined specificities
CAASAWSVSGTSYDKVIF	CASSLNLGANQPQHF	TRAV29/DV5	TRAJ50	TRBV19	TRBJ1-5	HomoSapiens	A0201_GILGFVFTL	test	0	5	Public TCRs with undetermined specificities
CAVRDEGGSQGNLIF	CASSLGLAGGADTQYF	TRAV3	TRAJ42	TRBV5-1	TRBJ2-3	HomoSapiens	A0201_GILGFVFTL	test	0	5	Public TCRs with undetermined specificities
CALSDRRGAQKLVF	CASRQGLGTDTQYF	TRAV9-2	TRAJ54	TRBV28	TRBJ2-3	HomoSapiens	A0201_GILGFVFTL	test	0	5	Public TCRs with undetermined specificities
CVVDVGGFKTIF	CACPRRDRTNEQYF	TRAV12-1	TRAJ9	TRBV30	TRBJ2-7	HomoSapiens	A0201_GILGFVFTL	test	0	5	Public TCRs with undetermined specificities
CAASRTGGGNKLTF	CSAPKVGGTEQFF	TRAV13-1	TRAJ10	TRBV20-1	TRBJ2-1	HomoSapiens	A0201_GILGFVFTL	test	0	5	Public TCRs with undetermined specificities
CAVNRPTGGFKTIF	CASSGQGVGTDTQYF	TRAV12-2	TRAJ9	TRBV5-1	TRBJ2-3	HomoSapiens	A0201_GILGFVFTL	test	0	5	Public TCRs with undetermined specificities
CAVRDLMFSGGYNKLIF	CASSLPGGGELFF	TRAV1-2	TRAJ4	TRBV19	TRBJ2-2	HomoSapiens	A0201_GILGFVFTL	test	0	5	Public TCRs with undetermined specificities
CVVSAFSGGYQKVTF	CASSLDFGRDQPQHF	TRAV8-2	TRAJ13	TRBV5-1	TRBJ1-5	HomoSapiens	A0201_GILGFVFTL	test	0	5	Public TCRs with undetermined specificities
CAMREDNAGGTSYGKLTF	CASQRVLGSDTEAFF	TRAV14/DV4	TRAJ52	TRBV12-3	TRBJ1-1	HomoSapiens	A0201_GILGFVFTL	test	0	5	Public TCRs with undetermined specificities
CVVSRRALTF	CASSLGTSFDGELFF	TRAV12-1	TRAJ5	TRBV7-6	TRBJ2-2	HomoSapiens	A0201_GILGFVFTL	test	0	5	Public TCRs with undetermined specificities
CIVRGRSGGGADGLTF	CASRASGDEKLFF	TRAV26-1	TRAJ45	TRBV5-1	TRBJ1-4	HomoSapiens	A0201_GILGFVFTL	test	0	5	Public TCRs with undetermined specificities
CIALYNQGGKLIF	CASSTYRNTNYGYTF	TRAV26-1	TRAJ23	TRBV3-1	TRBJ1-2	HomoSapiens	A0201_GILGFVFTL	test	0	5	Public TCRs with undetermined specificities
CALSEAGDYKLSF	CASSIGTASNQPQHF	TRAV19	TRAJ20	TRBV9	TRBJ1-5	HomoSapiens	A0201_GILGFVFTL	test	0	5	Public TCRs with undetermined specificities
CALGSNYQLIW	CASSQKEGGLAGVGTGELFF	TRAV6	TRAJ33	TRBV3-1	TRBJ2-2	HomoSapiens	A0201_GILGFVFTL	test	0	5	Public TCRs with undetermined specificities
CAVEWNTDKLIF	CASSKDPGHTDTQYF	TRAV2	TRAJ34	TRBV7-9	TRBJ2-3	HomoSapiens	A0201_GILGFVFTL	test	0	5	Public TCRs with undetermined specificities
CAVPNDYKLSF	CASSPNRDRVQETQYF	TRAV2	TRAJ20	TRBV18	TRBJ2-5	HomoSapiens	A0201_GILGFVFTL	test	0	5	Public TCRs with undetermined specificities
CAVDPMNRDDKIIF	CSARTSGRVGEQYF	TRAV2	TRAJ30	TRBV20-1	TRBJ2-7	HomoSapiens	A0201_GILGFVFTL	test	0	5	Public TCRs with undetermined specificities
CAVKAPHDTDKLIF	CASSYSPGTGGGTEAFF	TRAV8-1	TRAJ34	TRBV6-5	TRBJ1-1	HomoSapiens	A0201_GILGFVFTL	test	0	5	Public TCRs with undetermined specificities
CALSNFGNEKLTF	CASSQDRPLVNEQFF	TRAV9-2	TRAJ48	TRBV14	TRBJ2-1	HomoSapiens	A0201_GILGFVFTL	test	0	5	Public TCRs with undetermined specificities
CAARPGGTSYGKLTF	CASTQTGYNAGELFF	TRAV13-1	TRAJ52	TRBV6-5	TRBJ2-2	HomoSapiens	A0201_GILGFVFTL	test	0	5	Public TCRs with undetermined specificities
CAVALGGSQGNLIF	CASSSQGIGTEAFF	TRAV8-3	TRAJ42	TRBV7-9	TRBJ1-1	HomoSapiens	A0201_GILGFVFTL	test	0	5	Public TCRs with undetermined specificities
CAMREGPGSQGNLIF	CASSLVGDTQYF	TRAV14/DV4	TRAJ42	TRBV5-1	TRBJ2-3	HomoSapiens	A0201_GILGFVFTL	test	0	5	Public TCRs with undetermined specificities
CAVRAQFNARLMF	CASSKPGPSSYNEQFF	TRAV3	TRAJ31	TRBV19	TRBJ2-1	HomoSapiens	A0201_GILGFVFTL	test	0	5	Public TCRs with undetermined specificities
CVVSYGGYNKLIF	CASSQSNYNSPLHF	TRAV8-2	TRAJ4	TRBV9	TRBJ1-6	HomoSapiens	A0201_GILGFVFTL	test	0	5	Public TCRs with undetermined specificities
CAVDMDTNAGKSTF	CASSISSNQPQHF	TRAV39	TRAJ27	TRBV9	TRBJ1-5	HomoSapiens	A0201_GILGFVFTL	test	0	5	Public TCRs with undetermined specificities
CAASRSNYKLTF	CASSPGQATNEKLFF	TRAV20	TRAJ53	TRBV5-1	TRBJ1-4	HomoSapiens	A0201_GILGFVFTL	test	0	5	Public TCRs with undetermined specificities
CAVTASTGGFKTIF	CASSQGPGTVLTF	TRAV12-2	TRAJ9	TRBV3-1	TRBJ2-6	HomoSapiens	A0201_GILGFVFTL	test	0	5	Public TCRs with undetermined specificities
CAMREGEGSNYKLTF	CASSPGTSGGSFQETQYF	TRAV14/DV4	TRAJ53	TRBV5-1	TRBJ2-5	HomoSapiens	A0201_GILGFVFTL	test	0	5	Public TCRs with undetermined specificities
CAKTAGAGSYQLTF	CASGKPYAGLDASGANVLTF	TRAV12-3	TRAJ28	TRBV6-5	TRBJ2-6	HomoSapiens	A0201_GILGFVFTL	test	0	5	Public TCRs with undetermined specificities
CIVRVNFGNEKLTF	CATKTQNTEAFF	TRAV26-1	TRAJ48	TRBV10-3	TRBJ1-1	HomoSapiens	A0201_GILGFVFTL	test	0	5	Public TCRs with undetermined specificities
CAVDASGGGNKLTF	CSARLAGDTQYF	TRAV2	TRAJ10	TRBV20-1	TRBJ2-3	HomoSapiens	A0201_GILGFVFTL	test	0	5	Public TCRs with undetermined specificities
CLVGDFNMRF	CASSPSGVNTGELFF	TRAV4	TRAJ43	TRBV4-1	TRBJ2-2	HomoSapiens	A0201_GILGFVFTL	test	0	5	Public TCRs with undetermined specificities
CIGGLGYGGSQGNLIF	CASSGINEQYF	TRAV26-1	TRAJ42	TRBV7-9	TRBJ2-7	HomoSapiens	A0201_GILGFVFTL	test	0	5	Public TCRs with undetermined specificities
CAVNGGFKTIF	CASEEATGTEQFF	TRAV12-2	TRAJ9	TRBV5-1	TRBJ2-1	HomoSapiens	A0201_GILGFVFTL	test	0	5	Public TCRs with undetermined specificities
CLLGVPGNGGSQGNLIF	CASSPGTGNNEQFF	TRAV40	TRAJ42	TRBV3-1	TRBJ2-1	HomoSapiens	A0201_GILGFVFTL	test	0	5	Public TCRs with undetermined specificities
CAVRSRQGGSEKLVF	CASSLGGGWETQYF	TRAV41	TRAJ57	TRBV28	TRBJ2-5	HomoSapiens	A0201_GILGFVFTL	test	0	5	Public TCRs with undetermined specificities
CIFSYSGAGSYQLTF	CASSYSSGKGARTEAFF	TRAV30	TRAJ28	TRBV6-5	TRBJ1-1	HomoSapiens	A0201_GILGFVFTL	test	0	5	Public TCRs with undetermined specificities
CAVGGDNYGQNFVF	CSAPPGLGNAGELFF	TRAV8-6	TRAJ26	TRBV20-1	TRBJ2-2	HomoSapiens	A0201_GILGFVFTL	test	0	5	Public TCRs with undetermined specificities
CALRMNSGNTPLVF	CASKDTGQGRNTIYF	TRAV16	TRAJ29	TRBV6-5	TRBJ1-3	HomoSapiens	A0201_GILGFVFTL	test	0	5	Public TCRs with undetermined specificities
CAAIINTGGFKTIF	CAISELQFDEQFF	TRAV29/DV5	TRAJ9	TRBV10-3	TRBJ2-1	HomoSapiens	A0201_GILGFVFTL	test	0	5	Public TCRs with undetermined specificities
CAASWAGNTPLVF	CASSQDAGTNQPQHF	TRAV29/DV5	TRAJ29	TRBV4-3	TRBJ1-5	HomoSapiens	A0201_GILGFVFTL	test	0	5	Public TCRs with undetermined specificities
CALTTDSWGKFQF	CASSPMGNYGYTF	TRAV9-2	TRAJ24	TRBV5-1	TRBJ1-2	HomoSapiens	A0201_GILGFVFTL	test	0	5	Public TCRs with undetermined specificities
CAATDTGTASKLTF	CASMAGWGYTF	TRAV13-1	TRAJ44	TRBV2	TRBJ1-2	HomoSapiens	A0201_GILGFVFTL	test	0	5	Public TCRs with undetermined specificities
CAFLGLTGANSKLTF	CASSASLISTDTQYF	TRAV38-1	TRAJ56	TRBV7-3	TRBJ2-3	HomoSapiens	A0201_GILGFVFTL	test	0	5	Public TCRs with undetermined specificities
CAVRDSNYQLIW	CASSSSATGTEAFF	TRAV1-2	TRAJ33	TRBV10-1	TRBJ1-1	HomoSapiens	A0201_GILGFVFTL	test	0	5	Public TCRs with undetermined specificities
CAARRITGNTGKLIF	CASSLTGYNEQFF	TRAV13-1	TRAJ37	TRBV2	TRBJ2-1	HomoSapiens	A0201_GILGFVFTL	test	0	5	Public TCRs with undetermined specificities
CASNYGNNRLAF	CAIREGVGAYEQYV	TRAV3	TRAJ7	TRBV10-3	TRBJ2-7	HomoSapiens	A0201_GILGFVFTL	test	0	5	Public TCRs with undetermined specificities
CAASGSYGKLTF	CASSQDAGPRETQYF	TRAV29/DV5	TRAJ52	TRBV4-3	TRBJ2-5	HomoSapiens	A0201_GILGFVFTL	test	0	5	Public TCRs with undetermined specificities
CAALIYNFNKFYF	CASSIARRLDYEQYF	TRAV13-1	TRAJ21	TRBV5-6	TRBJ2-7	HomoSapiens	A0201_GILGFVFTL	test	0	5	Public TCRs with undetermined specificities
CAATTGYALNF	CATKGQGSYEQYF	TRAV13-1	TRAJ41	TRBV6-5	TRBJ2-7	HomoSapiens	A0201_GILGFVFTL	test	0	5	Public TCRs with undetermined specificities
CAAPYNNAGNMLTF	CASSVGFRGYQPQHF	TRAV36/DV7	TRAJ39	TRBV9	TRBJ1-5	HomoSapiens	A0201_GILGFVFTL	test	0	5	Public TCRs with undetermined specificities
CAVGFGGYQKVTF	CASSLRPISGANVLTF	TRAV8-3	TRAJ13	TRBV7-3	TRBJ2-6	HomoSapiens	A0201_GILGFVFTL	test	0	5	Public TCRs with undetermined specificities
CAASKGSNYQLIW	CSARELAGERDEQFF	TRAV13-1	TRAJ33	TRBV20-1	TRBJ2-1	HomoSapiens	A0201_GILGFVFTL	test	0	5	Public TCRs with undetermined specificities
CYFNNDMRF	CASSLSPGQGKDGYTF	TRAV8-3	TRAJ43	TRBV7-3	TRBJ1-2	HomoSapiens	A0201_GILGFVFTL	test	0	5	Public TCRs with undetermined specificities
CAFWGGFGNVLHC	CASVWSTGTSFNEQFF	TRAV24	TRAJ35	TRBV5-1	TRBJ2-1	HomoSapiens	A0201_GILGFVFTL	test	0	5	Public TCRs with undetermined specificities
CATDRANNFNKFYF	CASSRDSGTIASTDTQYF	TRAV17	TRAJ21	TRBV3-1	TRBJ2-3	HomoSapiens	A0201_GILGFVFTL	test	0	5	Public TCRs with undetermined specificities
CAFPNYGGATNKLIF	CASSRLWTAKTNEKLFF	TRAV24	TRAJ32	TRBV5-1	TRBJ1-4	HomoSapiens	A0201_GILGFVFTL	test	0	5	Public TCRs with undetermined specificities
CALNRGPQLTF	CASSLYTGELFF	TRAV9-2	TRAJ22	TRBV28	TRBJ2-2	HomoSapiens	A0201_GILGFVFTL	test	0	5	Public TCRs with undetermined specificities
CAGSRYNNNDMRF	CSAREAYEQYF	TRAV27	TRAJ43	TRBV20-1	TRBJ2-7	HomoSapiens	A0201_GILGFVFTL	test	0	5	Public TCRs with undetermined specificities
CAVRDEKGGQKLLF	CASSWTNRGPNSGANVLTF	TRAV1-2	TRAJ16	TRBV5-6	TRBJ2-6	HomoSapiens	A0201_GILGFVFTL	test	0	5	Public TCRs with undetermined specificities
CATDASPGFQKLVF	CATSDSLVSLPNEQFF	TRAV17	TRAJ8	TRBV24-1	TRBJ2-1	HomoSapiens	A0201_GILGFVFTL	test	0	5	Public TCRs with undetermined specificities
CVVSTNNAGNMLTF	CASRRIGPGGNQPQHF	TRAV10	TRAJ39	TRBV6-1	TRBJ1-5	HomoSapiens	A0201_GILGFVFTL	test	0	5	Public TCRs with undetermined specificities
CGRANAGKSTF	CATSDSDPANTGELFF	TRAV25	TRAJ27	TRBV24-1	TRBJ2-2	HomoSapiens	A0201_GILGFVFTL	test	0	5	Public TCRs with undetermined specificities
CAVRSDRGSTLGRLYF	CASSPPGLASEQYF	TRAV3	TRAJ18	TRBV12-4	TRBJ2-7	HomoSapiens	A0201_GILGFVFTL	test	0	5	Public TCRs with undetermined specificities
CAVSQNTGFQKLVF	CASRATGRGTEAFF	TRAV3	TRAJ8	TRBV2	TRBJ1-1	HomoSapiens	A0201_GILGFVFTL	test	0	5	Public TCRs with undetermined specificities
CALSPRSNDYKLSF	CASGRPARYEQYF	TRAV9-2	TRAJ20	TRBV28	TRBJ2-7	HomoSapiens	A0201_GILGFVFTL	test	0	5	Public TCRs with undetermined specificities
CAVRYYSGAGSYQLTF	CASSESERGSPGTEAFF	TRAV1-2	TRAJ28	TRBV2	TRBJ1-1	HomoSapiens	A0201_GILGFVFTL	test	0	5	Public TCRs with undetermined specificities
CAVRDIRYGQNFVF	CASSFGEGDHQPQHF	TRAV3	TRAJ26	TRBV11-2	TRBJ1-5	HomoSapiens	A0201_GILGFVFTL	test	0	5	Public TCRs with undetermined specificities
CAGQRDNFNKFYF	CASSQVPGRGGGYTF	TRAV25	TRAJ21	TRBV14	TRBJ1-2	HomoSapiens	A0201_GILGFVFTL	test	0	5	Public TCRs with undetermined specificities
CAMSADSGGGADGLTF	CASTSGPGGYTF	TRAV12-3	TRAJ45	TRBV5-1	TRBJ1-2	HomoSapiens	A0201_GILGFVFTL	test	0	5	Public TCRs with undetermined specificities
CAYNVNFGNEKLTF	CASSRRGVGKNIQYF	TRAV38-2/DV8	TRAJ48	TRBV27	TRBJ2-4	HomoSapiens	A0201_GILGFVFTL	test	0	5	Public TCRs with undetermined specificities
CAVSFLEYGNKLVF	CASSPLGRNTEAFF	TRAV36/DV7	TRAJ47	TRBV7-2	TRBJ1-1	HomoSapiens	A0201_GILGFVFTL	test	0	5	Public TCRs with undetermined specificities
CAASEAPGAGGTSYGKLTF	CAWSQNPMNTEAFF	TRAV29/DV5	TRAJ52	TRBV30	TRBJ1-1	HomoSapiens	A0201_GILGFVFTL	test	0	5	Public TCRs with undetermined specificities
CAMGTSNYQLIW	CASSYISVHTGELFF	TRAV14/DV4	TRAJ33	TRBV6-6	TRBJ2-2	HomoSapiens	A0201_GILGFVFTL	test	0	5	Public TCRs with undetermined specificities
CLVGDAISNFGNEKLTF	CASSTTGKAGANVLTF	TRAV4	TRAJ48	TRBV7-9	TRBJ2-6	HomoSapiens	A0201_GILGFVFTL	test	0	5	Public TCRs with undetermined specificities
CATAGNDMRF	CASSHGGANGYTF	TRAV17	TRAJ43	TRBV11-2	TRBJ1-2	HomoSapiens	A0201_GILGFVFTL	test	0	5	Public TCRs with undetermined specificities
CAVGNSGGYQKVTF	CASSKGQGEGTQYF	TRAV8-3	TRAJ13	TRBV6-6	TRBJ2-3	HomoSapiens	A0201_GILGFVFTL	test	0	5	Public TCRs with undetermined specificities
CAVTKGGGNKLTF	CASSLLPGAATEAFF	TRAV8-4	TRAJ10	TRBV7-2	TRBJ1-1	HomoSapiens	A0201_GILGFVFTL	test	0	5	Public TCRs with undetermined specificities
CAASDTGNQFYF	CASVRDSYEGQYF	TRAV29/DV5	TRAJ49	TRBV28	TRBJ2-7	HomoSapiens	A0201_GILGFVFTL	test	0	5	Public TCRs with undetermined specificities
CAGGTYSGAGSYQLTF	CASSAQGSVNQPQHF	TRAV27	TRAJ28	TRBV25-1	TRBJ1-5	HomoSapiens	A0201_GILGFVFTL	test	0	5	Public TCRs with undetermined specificities
CALSGSNTNAGKSTF	CASRGAGGENIQYF	TRAV9-2	TRAJ27	TRBV2	TRBJ2-4	HomoSapiens	A0201_GILGFVFTL	test	0	5	Public TCRs with undetermined specificities
CALSRTGGFKTIF	CASSLVGPSGRRRADTQYF	TRAV19	TRAJ9	TRBV7-9	TRBJ2-3	HomoSapiens	A0201_GILGFVFTL	test	0	5	Public TCRs with undetermined specificities
CAVKGGSEKLVF	CASSPGLGGTEAFF	TRAV8-6	TRAJ57	TRBV12-3	TRBJ1-1	HomoSapiens	A0201_GILGFVFTL	test	0	5	Public TCRs with undetermined specificities
CAASDLSYGKLTF	CASSFKTGPGYNSPLHF	TRAV29/DV5	TRAJ52	TRBV27	TRBJ1-6	HomoSapiens	A0201_GILGFVFTL	test	0	5	Public TCRs with undetermined specificities
CARAKDRDDKIIF	CASQPSGQTNYEQYF	TRAV5	TRAJ30	TRBV5-1	TRBJ2-7	HomoSapiens	A0201_GILGFVFTL	test	0	5	Public TCRs with undetermined specificities
CALINTGNQFYF	CASSPDRVVNTEAFF	TRAV9-2	TRAJ49	TRBV2	TRBJ1-1	HomoSapiens	A0201_GILGFVFTL	test	0	5	Public TCRs with undetermined specificities
CALRGSTLGRLYF	CSVEVAAGGTYNEQFF	TRAV9-2	TRAJ18	TRBV29-1	TRBJ2-1	HomoSapiens	A0201_GILGFVFTL	test	0	5	Public TCRs with undetermined specificities
CAVRDGNNAGNMLTF	CASSQDPGAKGSPLHF	TRAV3	TRAJ39	TRBV4-1	TRBJ1-6	HomoSapiens	A0201_GILGFVFTL	test	0	5	Public TCRs with undetermined specificities
CGTVESYSSASKIIF	CASSEQTGTSTDTQYF	TRAV30	TRAJ3	TRBV6-1	TRBJ2-3	HomoSapiens	A0201_GILGFVFTL	test	0	5	Public TCRs with undetermined specificities
CAMREGPGNQFYF	CSARPGLAGAGELFF	TRAV14/DV4	TRAJ49	TRBV20-1	TRBJ2-2	HomoSapiens	A0201_GILGFVFTL	test	0	5	Public TCRs with undetermined specificities
CAASGIGSARQLTF	CASSYRTGGPYEQYF	TRAV29/DV5	TRAJ22	TRBV13	TRBJ2-7	HomoSapiens	A0201_GILGFVFTL	test	0	5	Public TCRs with undetermined specificities
CAVAGFMTTDSWGKFQF	CASREKGRSTYEQYF	TRAV8-3	TRAJ24	TRBV6-1	TRBJ2-7	HomoSapiens	A0201_GILGFVFTL	test	0	5	Public TCRs with undetermined specificities
CVVTSGTYKYIF	CASSLGTGITYEQYF	TRAV8-3	TRAJ40	TRBV27	TRBJ2-7	HomoSapiens	A0201_GILGFVFTL	test	0	5	Public TCRs with undetermined specificities
CAVNNNARLMF	CASGGRIDEKLFF	TRAV12-2	TRAJ31	TRBV3-1	TRBJ1-4	HomoSapiens	A0201_GILGFVFTL	test	0	5	Public TCRs with undetermined specificities
CAVNRDDKIIF	CASSPIFSNQPQHF	TRAV12-2	TRAJ30	TRBV27	TRBJ1-5	HomoSapiens	A0201_GILGFVFTL	test	0	5	Public TCRs with undetermined specificities
CAVNAWDHFTGGGNKLTF	CASSLVGTDNEQFF	TRAV12-1	TRAJ10	TRBV11-1	TRBJ2-1	HomoSapiens	A0201_GILGFVFTL	test	0	5	Public TCRs with undetermined specificities
CATDPQGGSEKLVF	CASSHLWDLETQYF	TRAV17	TRAJ57	TRBV7-9	TRBJ2-5	HomoSapiens	A0201_GILGFVFTL	test	0	5	Public TCRs with undetermined specificities
CAASIGGGGSNYKLTF	CSPGQPNTGELFF	TRAV13-1	TRAJ53	TRBV20-1	TRBJ2-2	HomoSapiens	A0201_GILGFVFTL	test	0	5	Public TCRs with undetermined specificities
CAERGSTDKLIF	CASSSPLLRREYTDTQYF	TRAV5	TRAJ34	TRBV28	TRBJ2-3	HomoSapiens	A0201_GILGFVFTL	test	0	5	Public TCRs with undetermined specificities
CAEADDYKLSF	CASRDQGNQPQHF	TRAV5	TRAJ20	TRBV2	TRBJ1-5	HomoSapiens	A0201_GILGFVFTL	test	0	5	Public TCRs with undetermined specificities
CAVRSNAGNMLTF	CASSEGDTSYGYTF	TRAV20	TRAJ39	TRBV6-1	TRBJ1-2	HomoSapiens	A0201_GILGFVFTL	test	0	5	Public TCRs with undetermined specificities
CVVNIKGYSTLTF	CASSWQGQREETQYF	TRAV12-1	TRAJ11	TRBV5-1	TRBJ2-5	HomoSapiens	A0201_GILGFVFTL	test	0	5	Public TCRs with undetermined specificities
CARTRGNQGGKLIF	CASSMESRLGGYTF	TRAV9-1	TRAJ23	TRBV19	TRBJ1-2	HomoSapiens	A0201_GILGFVFTL	test	0	5	Public TCRs with undetermined specificities
CAVDIKVNTDKLIF	CASSFYGSYEQYF	TRAV39	TRAJ34	TRBV27	TRBJ2-7	HomoSapiens	A0201_GILGFVFTL	test	0	5	Public TCRs with undetermined specificities
CAVYAGNNRKLIW	CASILGTSNSYNEQFF	TRAV12-2	TRAJ38	TRBV6-1	TRBJ2-1	HomoSapiens	A0201_GILGFVFTL	test	0	5	Public TCRs with undetermined specificities
CALSDTGNQFYF	CAWSMGFGNTIYF	TRAV9-2	TRAJ49	TRBV30	TRBJ1-3	HomoSapiens	A0201_GILGFVFTL	test	0	5	Public TCRs with undetermined specificities
CAQLSRNTDKLIF	CATTDSYNEQFF	TRAV41	TRAJ34	TRBV10-3	TRBJ2-1	HomoSapiens	A0201_GILGFVFTL	test	0	5	Public TCRs with undetermined specificities
CALITFSGGYNKLIF	CASSPVGENTEAFF	TRAV16	TRAJ4	TRBV7-6	TRBJ1-1	HomoSapiens	A0201_GILGFVFTL	test	0	5	Public TCRs with undetermined specificities
CAASVAGNMLTF	CASGASSYNEQFF	TRAV29/DV5	TRAJ39	TRBV12-3	TRBJ2-1	HomoSapiens	A0201_GILGFVFTL	test	0	5	Public TCRs with undetermined specificities
CAFHRPQGGSEKLVF	CASSLEVGGSSYEQYF	TRAV38-2/DV8	TRAJ57	TRBV5-1	TRBJ2-7	HomoSapiens	A0201_GILGFVFTL	test	0	5	Public TCRs with undetermined specificities
CAGVTYNFNKFYF	CAWQRGEAVAGELFF	TRAV8-4	TRAJ21	TRBV30	TRBJ2-2	HomoSapiens	A0201_GILGFVFTL	test	0	5	Public TCRs with undetermined specificities
CVVSANGYSSASKIIF	CATSDWTNPTQYF	TRAV10	TRAJ3	TRBV24-1	TRBJ2-3	HomoSapiens	A0201_GILGFVFTL	test	0	5	Public TCRs with undetermined specificities
CAVADLTGTASKLTF	CASSYQVWGSSSYNEQFF	TRAV20	TRAJ44	TRBV6-5	TRBJ2-1	HomoSapiens	A0201_GILGFVFTL	test	0	5	Public TCRs with undetermined specificities
CAASYNNLFF	CASSSNTGLAGVPYEQYF	TRAV23/DV6	TRAJ36	TRBV5-6	TRBJ2-7	HomoSapiens	A0201_GILGFVFTL	test	0	5	Public TCRs with undetermined specificities
CAMKGSSASKIIF	CSARWLAGFLATDTQYF	TRAV12-3	TRAJ3	TRBV20-1	TRBJ2-3	HomoSapiens	A0201_GILGFVFTL	test	0	5	Public TCRs with undetermined specificities
CAFMAAYSGNTGKLIF	CASSYRGSYNEQFF	TRAV38-1	TRAJ37	TRBV6-5	TRBJ2-1	HomoSapiens	A0201_GILGFVFTL	test	0	5	Public TCRs with undetermined specificities
CVVKGGTGGFKTIF	CASSKTGGGEKLFF	TRAV12-1	TRAJ9	TRBV7-9	TRBJ1-4	HomoSapiens	A0201_GILGFVFTL	test	0	5	Public TCRs with undetermined specificities
CAVDTGGFKTIF	CASSSEDGHYGYTF	TRAV21	TRAJ9	TRBV27	TRBJ1-2	HomoSapiens	A0201_GILGFVFTL	test	0	5	Public TCRs with undetermined specificities
CALIIWMDSSYKLIF	CASSIALERNTEAFF	TRAV19	TRAJ12	TRBV19	TRBJ1-1	HomoSapiens	A0201_GILGFVFTL	test	0	5	Public TCRs with undetermined specificities
CAVPGSYNTDKLIF	CASSPDATYGYTF	TRAV1-2	TRAJ34	TRBV14	TRBJ1-2	HomoSapiens	A0201_GILGFVFTL	test	0	5	Public TCRs with undetermined specificities
CAVNEQSNYQLIW	CASRGPAGVSTGELFF	TRAV12-2	TRAJ33	TRBV2	TRBJ2-2	HomoSapiens	A0201_GILGFVFTL	test	0	5	Public TCRs with undetermined specificities
CALSDGGTSYGKLTF	CASSQEGADHYGYTF	TRAV9-2	TRAJ52	TRBV4-1	TRBJ1-2	HomoSapiens	A0201_GILGFVFTL	test	0	5	Public TCRs with undetermined specificities
CAVRDGDSNSGYALNF	CASGLGTGRYEQYF	TRAV3	TRAJ41	TRBV12-5	TRBJ2-7	HomoSapiens	A0201_GILGFVFTL	test	0	5	Public TCRs with undetermined specificities
CALSDQSSSASKIIF	CSLYRDDSTDTQYF	TRAV9-2	TRAJ3	TRBV20-1	TRBJ2-3	HomoSapiens	A0201_GILGFVFTL	test	0	5	Public TCRs with undetermined specificities
CAPSLQGANNLFF	CSASLASGRTDTQYF	TRAV12-3	TRAJ36	TRBV20-1	TRBJ2-3	HomoSapiens	A0201_GILGFVFTL	test	0	5	Public TCRs with undetermined specificities
CAFNDYKLSF	CASSTTTQETQYF	TRAV24	TRAJ20	TRBV5-1	TRBJ2-5	HomoSapiens	A0201_GILGFVFTL	test	0	5	Public TCRs with undetermined specificities
CAENGSGAGSYQLTF	CASSPQPGPREGTQYF	TRAV13-2	TRAJ28	TRBV9	TRBJ2-5	HomoSapiens	A0201_GILGFVFTL	test	0	5	Public TCRs with undetermined specificities
CAVRDIEGFGNVLHC	CASGLVKGAQPQHF	TRAV3	TRAJ35	TRBV12-5	TRBJ1-5	HomoSapiens	A0201_GILGFVFTL	test	0	5	Public TCRs with undetermined specificities
CATDSDTGGFKTIF	CASSPDYNEQFF	TRAV17	TRAJ9	TRBV2	TRBJ2-1	HomoSapiens	A0201_GILGFVFTL	test	0	5	Public TCRs with undetermined specificities
CAVNILNDYKLSF	CASSEQLEAFF	TRAV12-1	TRAJ20	TRBV6-1	TRBJ1-1	HomoSapiens	A0201_GILGFVFTL	test	0	5	Public TCRs with undetermined specificities
CVVNGPTSGTYKYIF	CASSAEYRNTEAFF	TRAV12-1	TRAJ40	TRBV9	TRBJ1-1	HomoSapiens	A0201_GILGFVFTL	test	0	5	Public TCRs with undetermined specificities
CALGGRGFNKFYF	CSASPRNTGELFF	TRAV9-2	TRAJ21	TRBV20-1	TRBJ2-2	HomoSapiens	A0201_GILGFVFTL	test	0	5	Public TCRs with undetermined specificities
CVVRPYGGATNKLIF	CASSPGATNEKLFF	TRAV8-2	TRAJ32	TRBV10-2	TRBJ1-4	HomoSapiens	A0201_GILGFVFTL	test	0	5	Public TCRs with undetermined specificities
CAVGPSGGSYIPTF	CASHTGTGMNGYTF	TRAV8-3	TRAJ6	TRBV6-6	TRBJ1-2	HomoSapiens	A0201_GILGFVFTL	test	0	5	Public TCRs with undetermined specificities
CASFLGSGGYNKLIF	CASSRGLYNEQFF	TRAV13-1	TRAJ4	TRBV28	TRBJ2-1	HomoSapiens	A0201_GILGFVFTL	test	0	5	Public TCRs with undetermined specificities
CVVSAGNFNKFYF	CSASARGNSPLHF	TRAV10	TRAJ21	TRBV20-1	TRBJ1-6	HomoSapiens	A0201_GILGFVFTL	test	0	5	Public TCRs with undetermined specificities
CAVKGAGNTPLVF	CASSQVMPGTGGLMNTEAFF	TRAV1-1	TRAJ29	TRBV4-1	TRBJ1-1	HomoSapiens	A0201_GILGFVFTL	test	0	5	Public TCRs with undetermined specificities
CAASWGNSNYQLIW	CATSDSGQETQYF	TRAV23/DV6	TRAJ33	TRBV24-1	TRBJ2-5	HomoSapiens	A0201_GILGFVFTL	test	0	5	Public TCRs with undetermined specificities
CATFYTGRRALTF	CSPDEYSGNTIYF	TRAV14/DV4	TRAJ5	TRBV20-1	TRBJ1-3	HomoSapiens	A0201_GILGFVFTL	test	0	5	Public TCRs with undetermined specificities
CATDRGQGGSEKLVF	CASSPTGTGAEKLFF	TRAV17	TRAJ57	TRBV7-3	TRBJ1-4	HomoSapiens	A0201_GILGFVFTL	test	0	5	Public TCRs with undetermined specificities
CAYGPSMNRDDKIIF	CASAQGGQETQYF	TRAV38-2/DV8	TRAJ30	TRBV7-3	TRBJ2-5	HomoSapiens	A0201_GILGFVFTL	test	0	5	Public TCRs with undetermined specificities
CAGMDSGGYQKVTF	CASSLAMGQDPYEQYF	TRAV25	TRAJ13	TRBV7-6	TRBJ2-7	HomoSapiens	A0201_GILGFVFTL	test	0	5	Public TCRs with undetermined specificities
CVVSSYNTDKLIF	CASSYPNQPQHF	TRAV8-2	TRAJ34	TRBV6-5	TRBJ1-5	HomoSapiens	A0201_GILGFVFTL	test	0	5	Public TCRs with undetermined specificities
CAVSDQRGAGGTSYGKLTF	CASSIGGRSNQPQHF	TRAV8-6	TRAJ52	TRBV19	TRBJ1-5	HomoSapiens	A0201_GILGFVFTL	test	0	5	Public TCRs with undetermined specificities
CALSDYGEYGNKLVF	CASSPTTGRPTEAFF	TRAV9-2	TRAJ47	TRBV28	TRBJ1-1	HomoSapiens	A0201_GILGFVFTL	test	0	5	Public TCRs with undetermined specificities
CAMREGRSMRYGGSQGNLIF	CASSLMRPKYTDTQYF	TRAV14/DV4	TRAJ42	TRBV5-1	TRBJ2-3	HomoSapiens	A0201_GILGFVFTL	test	0	5	Public TCRs with undetermined specificities
CALDVGSGNTPLVF	CASSLPRTMNTEAFF	TRAV6	TRAJ29	TRBV28	TRBJ1-1	HomoSapiens	A0201_GILGFVFTL	test	0	5	Public TCRs with undetermined specificities
CIAVRTGNTPLVF	CASSIGSGEHYGYTF	TRAV26-1	TRAJ29	TRBV7-6	TRBJ1-2	HomoSapiens	A0201_GILGFVFTL	test	0	5	Public TCRs with undetermined specificities
CALEAQAGTALIF	CSARDFREDNEQFF	TRAV9-2	TRAJ15	TRBV20-1	TRBJ2-1	HomoSapiens	A0201_GILGFVFTL	test	0	5	Public TCRs with undetermined specificities
CASWFSDGQKLLF	CASSIDGVSDTQYF	TRAV17	TRAJ16	TRBV19	TRBJ2-3	HomoSapiens	A0201_GILGFVFTL	test	0	5	Public TCRs with undetermined specificities
CAARGTSYDKVIF	CATSSLGDWTYNEQFF	TRAV13-1	TRAJ50	TRBV15	TRBJ2-1	HomoSapiens	A0201_GILGFVFTL	test	0	5	Public TCRs with undetermined specificities
CAGGTGGGNKLTF	CSARDRRGNQPQHF	TRAV13-2	TRAJ10	TRBV20-1	TRBJ1-5	HomoSapiens	A0201_GILGFVFTL	test	0	5	Public TCRs with undetermined specificities
CAVNTGGFKTIF	CASNGLDGNSPLHF	TRAV21	TRAJ9	TRBV27	TRBJ1-6	HomoSapiens	A0201_GILGFVFTL	test	0	5	Public TCRs with undetermined specificities
CAVNQGTNAGKSTF	CSARSRTTTDTQYF	TRAV12-2	TRAJ27	TRBV20-1	TRBJ2-3	HomoSapiens	A0201_GILGFVFTL	test	0	5	Public TCRs with undetermined specificities
CAVNRAYFGNEKLTF	CASRPYGGGSDNEQFF	TRAV12-2	TRAJ48	TRBV19	TRBJ2-1	HomoSapiens	A0201_GILGFVFTL	test	0	5	Public TCRs with undetermined specificities
CAVGRREYSGGGADGLTF	CSARTGRGLRDQYF	TRAV8-3	TRAJ45	TRBV20-1	TRBJ2-5	HomoSapiens	A0201_GILGFVFTL	test	0	5	Public TCRs with undetermined specificities
CALSDLVPPYKLSF	CSARDWRNEQYF	TRAV9-2	TRAJ20	TRBV20-1	TRBJ2-7	HomoSapiens	A0201_GILGFVFTL	test	0	5	Public TCRs with undetermined specificities
CALPLAGGTSYGKLTF	CASSGQGVGPRGYTF	TRAV9-2	TRAJ52	TRBV5-6	TRBJ1-2	HomoSapiens	A0201_GILGFVFTL	test	0	5	Public TCRs with undetermined specificities
CAVGEGAGKSTF	CASSRVPPGGTKGGYEQYF	TRAV8-3	TRAJ27	TRBV7-6	TRBJ2-7	HomoSapiens	A0201_GILGFVFTL	test	0	5	Public TCRs with undetermined specificities
CALSANAGGTSYGKLTF	CASSPSNGAGSYNEQFF	TRAV9-2	TRAJ52	TRBV14	TRBJ2-1	HomoSapiens	A0201_GILGFVFTL	test	0	5	Public TCRs with undetermined specificities
CATPSGYSTLTF	CASSLGRTGELFF	TRAV17	TRAJ11	TRBV27	TRBJ2-2	HomoSapiens	A0201_GILGFVFTL	test	0	5	Public TCRs with undetermined specificities
CAVRPNQAGTALIF	CATSGTDFRGYTF	TRAV3	TRAJ15	TRBV24-1	TRBJ1-2	HomoSapiens	A0201_GILGFVFTL	test	0	5	Public TCRs with undetermined specificities
CAPQTGANNLFF	CASSPGTGNYEQYF	TRAV21	TRAJ36	TRBV18	TRBJ2-7	HomoSapiens	A0201_GILGFVFTL	test	0	5	Public TCRs with undetermined specificities
CVVSFNDYKLSF	CASSQESSRVETQYF	TRAV8-2	TRAJ20	TRBV4-1	TRBJ2-5	HomoSapiens	A0201_GILGFVFTL	test	0	5	Public TCRs with undetermined specificities
CAMREGRGDYKLSF	CSGERYSGTLRNEQFF	TRAV14/DV4	TRAJ20	TRBV29-1	TRBJ2-1	HomoSapiens	A0201_GILGFVFTL	test	0	5	Public TCRs with undetermined specificities
CAMRIAFYNQGGKLIF	CASSGILGKEYNEQFF	TRAV14/DV4	TRAJ23	TRBV27	TRBJ2-1	HomoSapiens	A0201_GILGFVFTL	test	0	5	Public TCRs with undetermined specificities
CASTDSGYALNF	CASSLVGVDNEQFF	TRAV27	TRAJ41	TRBV5-1	TRBJ2-1	HomoSapiens	A0201_GILGFVFTL	test	0	5	Public TCRs with undetermined specificities
CALSEWDYGGSQGNLIF	CASEEGGSTDTQYF	TRAV9-2	TRAJ42	TRBV12-4	TRBJ2-3	HomoSapiens	A0201_GILGFVFTL	test	0	5	Public TCRs with undetermined specificities
CALREDYKLSF	CASSPLPASGTGEQFF	TRAV19	TRAJ20	TRBV18	TRBJ2-1	HomoSapiens	A0201_GILGFVFTL	test	0	5	Public TCRs with undetermined specificities
CAQPSPYAGNMLTF	CASSLFGQGVENEKLFF	TRAV24	TRAJ39	TRBV7-2	TRBJ1-4	HomoSapiens	A0201_GILGFVFTL	test	0	5	Public TCRs with undetermined specificities
CAYRYSGTGRRALTF	CASSIGGTKNDQPQHF	TRAV38-2/DV8	TRAJ5	TRBV19	TRBJ1-5	HomoSapiens	A0201_GILGFVFTL	test	0	5	Public TCRs with undetermined specificities
CALRVYKLSF	CANQGDDYGYTF	TRAV16	TRAJ20	TRBV10-3	TRBJ1-2	HomoSapiens	A0201_GILGFVFTL	test	0	5	Public TCRs with undetermined specificities
CLVGGRNTGGFKTIF	CSAPRGTPEAFF	TRAV4	TRAJ9	TRBV20-1	TRBJ1-1	HomoSapiens	A0201_GILGFVFTL	test	0	5	Public TCRs with undetermined specificities
CAASGSGGSNYKLTF	CASSLNSAAYEQYF	TRAV29/DV5	TRAJ53	TRBV11-2	TRBJ2-7	HomoSapiens	A0201_GILGFVFTL	test	0	5	Public TCRs with undetermined specificities
CAVESQAGTALIF	CASSPPEGTGVDEQYF	TRAV2	TRAJ15	TRBV18	TRBJ2-7	HomoSapiens	A0201_GILGFVFTL	test	0	5	Public TCRs with undetermined specificities
CAASDSWGKLQF	CASSTWTGTSYTDTQYF	TRAV29/DV5	TRAJ24	TRBV19	TRBJ2-3	HomoSapiens	A0201_GILGFVFTL	test	0	5	Public TCRs with undetermined specificities
CAASPWANYGQNFVF	CASSFRGNTEAFF	TRAV29/DV5	TRAJ26	TRBV5-4	TRBJ1-1	HomoSapiens	A0201_GILGFVFTL	test	0	5	Public TCRs with undetermined specificities
CLVGAYRDDKIIF	CSARPNTEAFF	TRAV4	TRAJ30	TRBV20-1	TRBJ1-1	HomoSapiens	A0201_GILGFVFTL	test	0	5	Public TCRs with undetermined specificities
CATGSYNARLMF	CASTPGNNEQYF	TRAV17	TRAJ31	TRBV6-5	TRBJ2-7	HomoSapiens	A0201_GILGFVFTL	test	0	5	Public TCRs with undetermined specificities
CAAILNRDDKIIF	CASSQDAGVYYGYTF	TRAV23/DV6	TRAJ30	TRBV4-1	TRBJ1-2	HomoSapiens	A0201_GILGFVFTL	test	0	5	Public TCRs with undetermined specificities
CALKGQLGNDYKLSF	CASSWDTLNQPQHF	TRAV19	TRAJ20	TRBV28	TRBJ1-5	HomoSapiens	A0201_GILGFVFTL	test	0	5	Public TCRs with undetermined specificities
CAASSSGGGADGLTF	CAISGATGYEQYF	TRAV13-1	TRAJ45	TRBV10-3	TRBJ2-7	HomoSapiens	A0201_GILGFVFTL	test	0	5	Public TCRs with undetermined specificities
CAVRDPNQAGTALIF	CASSFPGTGLGGYTF	TRAV3	TRAJ15	TRBV5-6	TRBJ1-2	HomoSapiens	A0201_GILGFVFTL	test	0	5	Public TCRs with undetermined specificities
CIVRALYNFNKFYF	CASSNQGQNTGELFF	TRAV26-1	TRAJ21	TRBV28	TRBJ2-2	HomoSapiens	A0201_GILGFVFTL	test	0	5	Public TCRs with undetermined specificities
CAETTNNAGNMLTF	CASSPVEGLAKNIQYF	TRAV5	TRAJ39	TRBV4-3	TRBJ2-4	HomoSapiens	A0201_GILGFVFTL	test	0	5	Public TCRs with undetermined specificities
CAGQLVNQAGTALIF	CASNDGTGGYNEQFF	TRAV35	TRAJ15	TRBV2	TRBJ2-1	HomoSapiens	A0201_GILGFVFTL	test	0	5	Public TCRs with undetermined specificities
CAASMASGTYKYIF	CSAANTDPGGPQFF	TRAV13-1	TRAJ40	TRBV20-1	TRBJ2-1	HomoSapiens	A0201_GILGFVFTL	test	0	5	Public TCRs with undetermined specificities
CAVTDSGTYKYIF	CATSRLGDGYTF	TRAV8-1	TRAJ40	TRBV24-1	TRBJ1-2	HomoSapiens	A0201_GILGFVFTL	test	0	5	Public TCRs with undetermined specificities
CAESKGSQGNLIF	CSASDRELSPLHF	TRAV5	TRAJ42	TRBV20-1	TRBJ1-6	HomoSapiens	A0201_GILGFVFTL	test	0	5	Public TCRs with undetermined specificities
CAVRGSTGNQFYF	CASSEAGQGPSWPIYEQYF	TRAV8-4	TRAJ49	TRBV6-1	TRBJ2-7	HomoSapiens	A0201_GILGFVFTL	test	0	5	Public TCRs with undetermined specificities
CAVADNFNKFYF	CASSYGTYNSPLHF	TRAV8-3	TRAJ21	TRBV28	TRBJ1-6	HomoSapiens	A0201_GILGFVFTL	test	0	5	Public TCRs with undetermined specificities
CAPGGAQKLVF	CATSARTSGLGDTQYF	TRAV38-2/DV8	TRAJ54	TRBV15	TRBJ2-3	HomoSapiens	A0201_GILGFVFTL	test	0	5	Public TCRs with undetermined specificities
CAAGEYGNKLVF	CASSEGNDSPLHF	TRAV13-1	TRAJ47	TRBV6-1	TRBJ1-6	HomoSapiens	A0201_GILGFVFTL	test	0	5	Public TCRs with undetermined specificities
CLVVFKAAGNKLTF	CASSYSKGQRDGTEAFF	TRAV4	TRAJ17	TRBV6-5	TRBJ1-1	HomoSapiens	A0201_GILGFVFTL	test	0	5	Public TCRs with undetermined specificities
CAGEDDSWGKFQF	CASSDRTGQNYNEQFF	TRAV27	TRAJ24	TRBV9	TRBJ2-1	HomoSapiens	A0201_GILGFVFTL	test	0	5	Public TCRs with undetermined specificities
CAASNKGSARQLTF	CSARASGRPQETQYF	TRAV13-1	TRAJ22	TRBV20-1	TRBJ2-5	HomoSapiens	A0201_GILGFVFTL	test	0	5	Public TCRs with undetermined specificities
CAMSGRGGQKLLF	CASSERGLQEAFF	TRAV12-3	TRAJ16	TRBV2	TRBJ1-1	HomoSapiens	A0201_GILGFVFTL	test	0	5	Public TCRs with undetermined specificities
CAAYITGFQKLVF	CASSSGTELNTGELFF	TRAV13-1	TRAJ8	TRBV28	TRBJ2-2	HomoSapiens	A0201_GILGFVFTL	test	0	5	Public TCRs with undetermined specificities
CAASGTNAGKSTF	CASSTTGAPQETQYF	TRAV29/DV5	TRAJ27	TRBV5-1	TRBJ2-5	HomoSapiens	A0201_GILGFVFTL	test	0	5	Public TCRs with undetermined specificities
CAAPPPGYSTLTF	CASSGDSTDTQYF	TRAV22	TRAJ11	TRBV2	TRBJ2-3	HomoSapiens	A0201_GILGFVFTL	test	0	5	Public TCRs with undetermined specificities
CAYADFGNEKLTF	CASRTGPGYEQYF	TRAV38-2/DV8	TRAJ48	TRBV6-5	TRBJ2-7	HomoSapiens	A0201_GILGFVFTL	test	0	5	Public TCRs with undetermined specificities
CATDADFGNEKLTF	CASSSWTSGSLYNEQFF	TRAV17	TRAJ48	TRBV7-8	TRBJ2-1	HomoSapiens	A0201_GILGFVFTL	test	0	5	Public TCRs with undetermined specificities
CAASRNNNNDMRF	CASSQDGLASTGELFF	TRAV13-1	TRAJ43	TRBV4-1	TRBJ2-2	HomoSapiens	A0201_GILGFVFTL	test	0	5	Public TCRs with undetermined specificities
CALSEVYMNYGGSQGNLIF	CASTPIAGGSNEQFF	TRAV19	TRAJ42	TRBV2	TRBJ2-1	HomoSapiens	A0201_GILGFVFTL	test	0	5	Public TCRs with undetermined specificities
CIVRVHVDSNYQLIW	CASSSGTSGYNEQFF	TRAV26-1	TRAJ33	TRBV5-1	TRBJ2-1	HomoSapiens	A0201_GILGFVFTL	test	0	5	Public TCRs with undetermined specificities
CAVGGQNFVF	CASSLASWGAEQFF	TRAV21	TRAJ26	TRBV11-2	TRBJ2-1	HomoSapiens	A0201_GILGFVFTL	test	0	5	Public TCRs with undetermined specificities
CAVRVTYTGGYNKLIF	CASSRTDEMQKLFF	TRAV1-2	TRAJ4	TRBV18	TRBJ1-4	HomoSapiens	A0201_GILGFVFTL	test	0	5	Public TCRs with undetermined specificities
CAMKTSYDKVIF	CASSYPGGSNGYTF	TRAV12-3	TRAJ50	TRBV19	TRBJ1-2	HomoSapiens	A0201_GILGFVFTL	test	0	5	Public TCRs with undetermined specificities
CAGSGYSTLTF	CASSQGDTNQPQHF	TRAV21	TRAJ11	TRBV6-1	TRBJ1-5	HomoSapiens	A0201_GILGFVFTL	test	0	5	Public TCRs with undetermined specificities
CAVREWGVTGGGNKLTF	CASLRAGTYGYTF	TRAV3	TRAJ10	TRBV19	TRBJ1-2	HomoSapiens	A0201_GILGFVFTL	test	0	5	Public TCRs with undetermined specificities
CIVRVGHSNSGYALNF	CASRRGGSLNTEAFF	TRAV26-1	TRAJ41	TRBV28	TRBJ1-1	HomoSapiens	A0201_GILGFVFTL	test	0	5	Public TCRs with undetermined specificities
CAPASYSGAGSYQLTF	CAWSVRDLDTQYF	TRAV1-2	TRAJ28	TRBV30	TRBJ2-3	HomoSapiens	A0201_GILGFVFTL	test	0	5	Public TCRs with undetermined specificities
CAMRGLYSSASKIIF	CASSLADRDRVNTEAFF	TRAV14/DV4	TRAJ3	TRBV11-3	TRBJ1-1	HomoSapiens	A0201_GILGFVFTL	test	0	5	Public TCRs with undetermined specificities
CAERGSSASKIIF	CSARDRDRGRVSYEQYF	TRAV5	TRAJ3	TRBV20-1	TRBJ2-7	HomoSapiens	A0201_GILGFVFTL	test	0	5	Public TCRs with undetermined specificities
CVVIDTGRRALTF	CSVESTGIGSYEQYF	TRAV12-1	TRAJ5	TRBV29-1	TRBJ2-7	HomoSapiens	A0201_GILGFVFTL	test	0	5	Public TCRs with undetermined specificities
CAYRSAIIQGAQKLVF	CASSREYTEAFF	TRAV38-2/DV8	TRAJ54	TRBV9	TRBJ1-1	HomoSapiens	A0201_GILGFVFTL	test	0	5	Public TCRs with undetermined specificities
CAVRGANTDKLIF	CASSPMGGTEAFF	TRAV1-2	TRAJ34	TRBV4-2	TRBJ1-1	HomoSapiens	A0201_GILGFVFTL	test	0	5	Public TCRs with undetermined specificities
CIVRVRETSGSRLTF	CASSMGQLAYEQYF	TRAV26-1	TRAJ58	TRBV19	TRBJ2-7	HomoSapiens	A0201_GILGFVFTL	test	0	5	Public TCRs with undetermined specificities
CAVRTAGTALIF	CASSPQGNTEAFF	TRAV20	TRAJ15	TRBV10-1	TRBJ1-1	HomoSapiens	A0201_GILGFVFTL	test	0	5	Public TCRs with undetermined specificities
CAAWNTGTASKLTF	CASSQGLYSNQPQHF	TRAV13-1	TRAJ44	TRBV19	TRBJ1-5	HomoSapiens	A0201_GILGFVFTL	test	0	5	Public TCRs with undetermined specificities
CLVGDIGDSSYKLIF	CSARNPRQSSYEQYF	TRAV4	TRAJ12	TRBV20-1	TRBJ2-7	HomoSapiens	A0201_GILGFVFTL	test	0	5	Public TCRs with undetermined specificities
CALSGAVANQFYF	CATRDGDFNEQFF	TRAV19	TRAJ49	TRBV24-1	TRBJ2-1	HomoSapiens	A0201_GILGFVFTL	test	0	5	Public TCRs with undetermined specificities
CIVRVGDGGTSYGKLTF	CASSRTDTQYF	TRAV26-1	TRAJ52	TRBV18	TRBJ2-3	HomoSapiens	A0201_GILGFVFTL	test	0	5	Public TCRs with undetermined specificities
CIVRSTGANSKLTF	CASSILDFNYGYTF	TRAV26-1	TRAJ56	TRBV19	TRBJ1-2	HomoSapiens	A0201_GILGFVFTL	test	0	5	Public TCRs with undetermined specificities
CAMNRRSGNTPLVF	CASSKGTGGIQPQHF	TRAV12-3	TRAJ29	TRBV18	TRBJ1-5	HomoSapiens	A0201_GILGFVFTL	test	0	5	Public TCRs with undetermined specificities
CISSGNTGKLIF	CAISESLSVSSYEQYF	TRAV26-2	TRAJ37	TRBV10-3	TRBJ2-7	HomoSapiens	A0201_GILGFVFTL	test	0	5	Public TCRs with undetermined specificities
CAVRHGGGADGLTF	CASSLFLGQSIFGYTF	TRAV21	TRAJ45	TRBV13	TRBJ1-2	HomoSapiens	A0201_GILGFVFTL	test	0	5	Public TCRs with undetermined specificities
CAASLSGGSYIPTF	CASSLAYPSASTDTQYF	TRAV13-1	TRAJ6	TRBV5-1	TRBJ2-3	HomoSapiens	A0201_GILGFVFTL	test	0	5	Public TCRs with undetermined specificities
CAASNLGTASKLTF	CASREGQGFSYEQYF	TRAV13-1	TRAJ44	TRBV12-4	TRBJ2-7	HomoSapiens	A0201_GILGFVFTL	test	0	5	Public TCRs with undetermined specificities
CVVKVGSGNTPLVF	CASSLQGTNTEAFF	TRAV12-1	TRAJ29	TRBV7-6	TRBJ1-1	HomoSapiens	A0201_GILGFVFTL	test	0	5	Public TCRs with undetermined specificities
CVVDSNYQLIW	CASSQTDGHGPPLHF	TRAV2	TRAJ33	TRBV3-1	TRBJ1-6	HomoSapiens	A0201_GILGFVFTL	test	0	5	Public TCRs with undetermined specificities
CAVTDSNYQLIW	CASKGAEETGELFF	TRAV1-2	TRAJ33	TRBV6-5	TRBJ2-2	HomoSapiens	A0201_GILGFVFTL	test	0	5	Public TCRs with undetermined specificities
CAVSADDMRF	CASSYSGTGNEQYF	TRAV21	TRAJ43	TRBV6-6	TRBJ2-7	HomoSapiens	A0201_GILGFVFTL	test	0	5	Public TCRs with undetermined specificities
CALRGTGGFKTIF	CASSTTGLGQFF	TRAV16	TRAJ9	TRBV19	TRBJ2-1	HomoSapiens	A0201_GILGFVFTL	test	0	5	Public TCRs with undetermined specificities
CAVNGVRGTDKLIF	CASSRILDFRQPQHF	TRAV12-2	TRAJ34	TRBV4-1	TRBJ1-5	HomoSapiens	A0201_GILGFVFTL	test	0	5	Public TCRs with undetermined specificities
CVYSGGGADGLTF	CASSLSGSTDTQYF	TRAV29/DV5	TRAJ45	TRBV7-9	TRBJ2-3	HomoSapiens	A0201_GILGFVFTL	test	0	5	Public TCRs with undetermined specificities
CVVSPWGSNDYKLSF	CASSPKSGQVSYEQYF	TRAV10	TRAJ20	TRBV19	TRBJ2-7	HomoSapiens	A0201_GILGFVFTL	test	0	5	Public TCRs with undetermined specificities
CAVGDTGFQKLVF	CASSLRPADVTEAFF	TRAV21	TRAJ8	TRBV11-1	TRBJ1-1	HomoSapiens	A0201_GILGFVFTL	test	0	5	Public TCRs with undetermined specificities
CALSALSGGYQKVTF	CASSLVIRDGNTEAFF	TRAV19	TRAJ13	TRBV5-1	TRBJ1-1	HomoSapiens	A0201_GILGFVFTL	test	0	5	Public TCRs with undetermined specificities
CAVNSNYQLIW	CASRDLDEQFF	TRAV8-1	TRAJ33	TRBV6-1	TRBJ2-1	HomoSapiens	A0201_GILGFVFTL	test	0	5	Public TCRs with undetermined specificities
CAVSTSGTYKYIF	CASSPDRTYEQYF	TRAV8-3	TRAJ40	TRBV5-1	TRBJ2-7	HomoSapiens	A0201_GILGFVFTL	test	0	5	Public TCRs with undetermined specificities
CAVQGAGANNLFF	CASIRTSGYNEQFF	TRAV20	TRAJ36	TRBV6-1	TRBJ2-1	HomoSapiens	A0201_GILGFVFTL	test	0	5	Public TCRs with undetermined specificities
CGTPERGTDSWGKLQF	CASSRLPAGVKNIQYF	TRAV30	TRAJ24	TRBV6-5	TRBJ2-4	HomoSapiens	A0201_GILGFVFTL	test	0	5	Public TCRs with undetermined specificities
CAARMDSSYKLIF	CSVHREWTRETQYF	TRAV13-1	TRAJ12	TRBV29-1	TRBJ2-5	HomoSapiens	A0201_GILGFVFTL	test	0	5	Public TCRs with undetermined specificities
CAVDSNYQLIW	CASRLSRDSPLHF	TRAV8-1	TRAJ33	TRBV11-2	TRBJ1-6	HomoSapiens	A0201_GILGFVFTL	test	0	5	Public TCRs with undetermined specificities
CAGRPGGGATNKLIF	CASSLGDGTFYGYTF	TRAV35	TRAJ32	TRBV5-1	TRBJ1-2	HomoSapiens	A0201_GILGFVFTL	test	0	5	Public TCRs with undetermined specificities
CAMRDDRVGNQFYF	CASSPHPDGGVSDNEQFF	TRAV14/DV4	TRAJ49	TRBV9	TRBJ2-1	HomoSapiens	A0201_GILGFVFTL	test	0	5	Public TCRs with undetermined specificities
CAVRLDGQKLLF	CASRQGVETQYF	TRAV3	TRAJ16	TRBV6-6	TRBJ2-5	HomoSapiens	A0201_GILGFVFTL	test	0	5	Public TCRs with undetermined specificities
CALDTGGFKTIF	CASNRGDGNFPLHF	TRAV21	TRAJ9	TRBV27	TRBJ1-6	HomoSapiens	A0201_GILGFVFTL	test	0	5	Public TCRs with undetermined specificities
CAASDSGYALNF	CAWSPQGSETQYF	TRAV13-1	TRAJ41	TRBV30	TRBJ2-5	HomoSapiens	A0201_GILGFVFTL	test	0	5	Public TCRs with undetermined specificities
CAGREGSGTYKYIF	CASSLRRNEQFF	TRAV27	TRAJ40	TRBV12-4	TRBJ2-1	HomoSapiens	A0201_GILGFVFTL	test	0	5	Public TCRs with undetermined specificities
CAVTGANSKLTF	CASSGGAQYQPQHF	TRAV20	TRAJ56	TRBV2	TRBJ1-5	HomoSapiens	A0201_GILGFVFTL	test	0	5	Public TCRs with undetermined specificities
CAVNALSPGSARQLTF	CASSQDPGRDHSPLHF	TRAV12-2	TRAJ22	TRBV4-3	TRBJ1-6	HomoSapiens	A0201_GILGFVFTL	test	0	5	Public TCRs with undetermined specificities
CILDFNKFYF	CASSETPPSRGMASPLHF	TRAV26-2	TRAJ21	TRBV2	TRBJ1-6	HomoSapiens	A0201_GILGFVFTL	test	0	5	Public TCRs with undetermined specificities
CARQGGSEKLVF	CSADPGLGTGELFF	TRAV9-2	TRAJ57	TRBV20-1	TRBJ2-2	HomoSapiens	A0201_GILGFVFTL	test	0	5	Public TCRs with undetermined specificities
CAVAGFGNEKLTF	CASSESYQNYGYTF	TRAV21	TRAJ48	TRBV2	TRBJ1-2	HomoSapiens	A0201_GILGFVFTL	test	0	5	Public TCRs with undetermined specificities
CVVNSDYKLSF	CASSSGLAGVPYNEQFF	TRAV12-1	TRAJ20	TRBV9	TRBJ2-1	HomoSapiens	A0201_GILGFVFTL	test	0	5	Public TCRs with undetermined specificities
CAARNMDSNYQLIW	CASSPARTNTGELFF	TRAV13-1	TRAJ33	TRBV5-1	TRBJ2-2	HomoSapiens	A0201_GILGFVFTL	test	0	5	Public TCRs with undetermined specificities
CLVALSSYKLIF	CATSEVAESSYNEQFF	TRAV4	TRAJ12	TRBV24-1	TRBJ2-1	HomoSapiens	A0201_GILGFVFTL	test	0	5	Public TCRs with undetermined specificities
CAVRRGFGNVLHC	CATSRELGEQFF	TRAV41	TRAJ35	TRBV15	TRBJ2-1	HomoSapiens	A0201_GILGFVFTL	test	0	5	Public TCRs with undetermined specificities
CAVKNQGGKLIF	CAWSPPRQPGQLFF	TRAV21	TRAJ23	TRBV30	TRBJ1-4	HomoSapiens	A0201_GILGFVFTL	test	0	5	Public TCRs with undetermined specificities
CAASASGDYGGSQGNLIF	CASSLGGAVSLETQYF	TRAV29/DV5	TRAJ42	TRBV5-1	TRBJ2-5	HomoSapiens	A0201_GILGFVFTL	test	0	5	Public TCRs with undetermined specificities
CAVRRSGNTGKLIF	CSAMGEDRYTGELFF	TRAV3	TRAJ37	TRBV20-1	TRBJ2-2	HomoSapiens	A0201_GILGFVFTL	test	0	5	Public TCRs with undetermined specificities
CAVRAPDGAGSYQLTF	CASSSRRAGGGTQYF	TRAV3	TRAJ28	TRBV28	TRBJ2-3	HomoSapiens	A0201_GILGFVFTL	test	0	5	Public TCRs with undetermined specificities
CAVEPLGNTPLVF	CASSQTISVGVTEAFF	TRAV36/DV7	TRAJ29	TRBV4-1	TRBJ1-1	HomoSapiens	A0201_GILGFVFTL	test	0	5	Public TCRs with undetermined specificities
CAMRAYGQNFVF	CASSSGTEGEKLFF	TRAV12-3	TRAJ26	TRBV7-9	TRBJ1-4	HomoSapiens	A0201_GILGFVFTL	test	0	5	Public TCRs with undetermined specificities
CAGDGGSQGNLIF	CASSKMIYEQYF	TRAV27	TRAJ42	TRBV12-3	TRBJ2-7	HomoSapiens	A0201_GILGFVFTL	test	0	5	Public TCRs with undetermined specificities
CILNGNNNARLMF	CASSHGNTQYF	TRAV26-2	TRAJ31	TRBV4-1	TRBJ2-3	HomoSapiens	A0201_GILGFVFTL	test	0	5	Public TCRs with undetermined specificities
CAVGATEGGNTGKLIF	CASSLGRDSSYEQYF	TRAV8-3	TRAJ37	TRBV5-4	TRBJ2-7	HomoSapiens	A0201_GILGFVFTL	test	0	5	Public TCRs with undetermined specificities
CAVRDLSNYQLIW	CASSDALRGAGANVLTF	TRAV1-1	TRAJ33	TRBV6-1	TRBJ2-6	HomoSapiens	A0201_GILGFVFTL	test	0	5	Public TCRs with undetermined specificities
CAVSTGTASKLTF	CSVPFSGANTDTQYF	TRAV12-2	TRAJ44	TRBV29-1	TRBJ2-3	HomoSapiens	A0201_GILGFVFTL	test	0	5	Public TCRs with undetermined specificities
CAMSPHSGAGSYQLTF	CASSPGGWGAYQETQYF	TRAV14/DV4	TRAJ28	TRBV9	TRBJ2-5	HomoSapiens	A0201_GILGFVFTL	test	0	5	Public TCRs with undetermined specificities
CALCSGNTPLVF	CACLVILQSRCYGYTF	TRAV12-1	TRAJ29	TRBV30	TRBJ1-2	HomoSapiens	A0201_GILGFVFTL	test	0	5	Public TCRs with undetermined specificities
CASVYGGATNKLIF	CASSQDRAANYGYTF	TRAV24	TRAJ32	TRBV4-2	TRBJ1-2	HomoSapiens	A0201_GILGFVFTL	test	0	5	Public TCRs with undetermined specificities
CIVRDTGTASKLTF	CAWSRTTSHYGYTF	TRAV26-1	TRAJ44	TRBV30	TRBJ1-2	HomoSapiens	A0201_GILGFVFTL	test	0	5	Public TCRs with undetermined specificities
CALNTIF	CASSYWGGIAIQETQYF	TRAV9-2	TRAJ30	TRBV6-5	TRBJ2-5	HomoSapiens	A0201_GILGFVFTL	test	0	5	Public TCRs with undetermined specificities
CAVGAHLTGNQFYF	CATSETSANSGELFF	TRAV8-3	TRAJ49	TRBV24-1	TRBJ2-2	HomoSapiens	A0201_GILGFVFTL	test	0	5	Public TCRs with undetermined specificities
CAVNGGDAGNMLTF	CASSQEGRGFNEQFF	TRAV8-1	TRAJ39	TRBV4-2	TRBJ2-1	HomoSapiens	A0201_GILGFVFTL	test	0	5	Public TCRs with undetermined specificities
CIVRSEGVFSGGYNKLIF	CASSLIGGRSTDTQYF	TRAV26-1	TRAJ4	TRBV28	TRBJ2-3	HomoSapiens	A0201_GILGFVFTL	test	0	5	Public TCRs with undetermined specificities
CAMREGPGSSYKLIF	CASSIRTSGYNEQFF	TRAV14/DV4	TRAJ12	TRBV7-2	TRBJ2-1	HomoSapiens	A0201_GILGFVFTL	test	0	5	Public TCRs with undetermined specificities
CVVSAGTYKYIF	CASSRAETQYF	TRAV10	TRAJ40	TRBV4-2	TRBJ2-5	HomoSapiens	A0201_GILGFVFTL	test	0	5	Public TCRs with undetermined specificities
CAYRSALSGNTGKLIF	CASSFTGRKIEAFF	TRAV38-2/DV8	TRAJ37	TRBV7-9	TRBJ1-1	HomoSapiens	A0201_GILGFVFTL	test	0	5	Public TCRs with undetermined specificities
CAVSFNDYKLSF	CASSFRGGFGTLYNEQFF	TRAV21	TRAJ20	TRBV11-1	TRBJ2-1	HomoSapiens	A0201_GILGFVFTL	test	0	5	Public TCRs with undetermined specificities
CAVSTYSGGYQKVTF	CASSFGLAGVRTGELFF	TRAV8-4	TRAJ13	TRBV11-2	TRBJ2-2	HomoSapiens	A0201_GILGFVFTL	test	0	5	Public TCRs with undetermined specificities
CAVFHSGGYNKLIF	CASSKQGAGSSYNEQFF	TRAV8-3	TRAJ4	TRBV7-3	TRBJ2-1	HomoSapiens	A0201_GILGFVFTL	test	0	5	Public TCRs with undetermined specificities
CAMNTGTASKLTF	CATSAKRTSTDTQYF	TRAV12-3	TRAJ44	TRBV24-1	TRBJ2-3	HomoSapiens	A0201_GILGFVFTL	test	0	5	Public TCRs with undetermined specificities
CAPRLLYTGTASKLTF	CAWRQRRTASGANVLTF	TRAV21	TRAJ44	TRBV30	TRBJ2-6	HomoSapiens	A0201_GILGFVFTL	test	0	5	Public TCRs with undetermined specificities
CALSGGSYIPTF	CASSLGVYSNQPQHF	TRAV8-3	TRAJ6	TRBV5-5	TRBJ1-5	HomoSapiens	A0201_GILGFVFTL	test	0	5	Public TCRs with undetermined specificities
CAAHTFQGGSEKLVF	CASSESSYNEQFF	TRAV17	TRAJ57	TRBV12-4	TRBJ2-1	HomoSapiens	A0201_GILGFVFTL	test	0	5	Public TCRs with undetermined specificities
CALRGSGGYNKLIF	CAWTGTSGSTQYF	TRAV6	TRAJ4	TRBV30	TRBJ2-3	HomoSapiens	A0201_GILGFVFTL	test	0	5	Public TCRs with undetermined specificities
CAVILFSSGSARQLTF	CASSPNRDRVYEQYF	TRAV8-1	TRAJ22	TRBV4-1	TRBJ2-7	HomoSapiens	A0201_GILGFVFTL	test	0	5	Public TCRs with undetermined specificities
CAMSRPPTGNQFYF	CATSDTTGGLNTDTQYF	TRAV12-3	TRAJ49	TRBV24-1	TRBJ2-3	HomoSapiens	A0201_GILGFVFTL	test	0	5	Public TCRs with undetermined specificities
CVVSANNNARLMF	CASSMTLFRGDRGDKLFF	TRAV10	TRAJ31	TRBV5-1	TRBJ1-4	HomoSapiens	A0201_GILGFVFTL	test	0	5	Public TCRs with undetermined specificities
CAVVSGSARQLTF	CASSLSRGTGELFF	TRAV5	TRAJ22	TRBV28	TRBJ2-2	HomoSapiens	A0201_GILGFVFTL	test	0	5	Public TCRs with undetermined specificities
CALIGFGNVLHC	CASSPIEGWSTGELFF	TRAV16	TRAJ35	TRBV5-6	TRBJ2-2	HomoSapiens	A0201_GILGFVFTL	test	0	5	Public TCRs with undetermined specificities
CAVRDKNSNSGYALNF	CASGLGTGVYEQYF	TRAV3	TRAJ41	TRBV12-5	TRBJ2-7	HomoSapiens	A0201_GILGFVFTL	test	0	5	Public TCRs with undetermined specificities
CAANFGNEKLTF	CASSLLGLAGIQETQYF	TRAV29/DV5	TRAJ48	TRBV28	TRBJ2-5	HomoSapiens	A0201_GILGFVFTL	test	0	5	Public TCRs with undetermined specificities
CALGSNDYKLSF	CASSWGQLNTEAFF	TRAV6	TRAJ20	TRBV12-3	TRBJ1-1	HomoSapiens	A0201_GILGFVFTL	test	0	5	Public TCRs with undetermined specificities
CAVNTNAGKSTF	CASTYGDNTGELFF	TRAV8-1	TRAJ27	TRBV7-3	TRBJ2-2	HomoSapiens	A0201_GILGFVFTL	test	0	5	Public TCRs with undetermined specificities
CALKGTGGFKTIF	CASSVRDYSTYNEQFF	TRAV9-2	TRAJ9	TRBV28	TRBJ2-1	HomoSapiens	A0201_GILGFVFTL	test	0	5	Public TCRs with undetermined specificities
CAMREDTGGFKTIF	CASSVGYYRGGEVTEAFF	TRAV14/DV4	TRAJ9	TRBV6-1	TRBJ1-1	HomoSapiens	A0201_GILGFVFTL	test	0	5	Public TCRs with undetermined specificities
CAMRELTGNMLTF	CASSLGQSLWNQPQHF	TRAV14/DV4	TRAJ39	TRBV28	TRBJ1-5	HomoSapiens	A0201_GILGFVFTL	test	0	5	Public TCRs with undetermined specificities
CAMSGAGGFKTIF	CASSPGATYNEQFF	TRAV12-3	TRAJ9	TRBV4-3	TRBJ2-1	HomoSapiens	A0201_GILGFVFTL	test	0	5	Public TCRs with undetermined specificities
CVVSGNFGNEKLTF	CASRSSGSAYNEQFF	TRAV8-2	TRAJ48	TRBV5-4	TRBJ2-1	HomoSapiens	A0201_GILGFVFTL	test	0	5	Public TCRs with undetermined specificities
CAAAGAAGNKLTF	CASSFSSPEGYTF	TRAV29/DV5	TRAJ17	TRBV28	TRBJ1-2	HomoSapiens	A0201_GILGFVFTL	test	0	5	Public TCRs with undetermined specificities
CAFMKSNGANNLFF	CASSPPRPAQGNQPQHF	TRAV38-1	TRAJ36	TRBV28	TRBJ1-5	HomoSapiens	A0201_GILGFVFTL	test	0	5	Public TCRs with undetermined specificities
CAVTLSDGQKLLF	CASSLSTGPLEKLFF	TRAV8-6	TRAJ16	TRBV7-9	TRBJ1-4	HomoSapiens	A0201_GILGFVFTL	test	0	5	Public TCRs with undetermined specificities
CAVPSPTDGQKLLF	CSARDWGLAGTNYEQYF	TRAV12-1	TRAJ16	TRBV20-1	TRBJ2-7	HomoSapiens	A0201_GILGFVFTL	test	0	5	Public TCRs with undetermined specificities
CATNRFSDGQKLLF	CASEGTDYGYTF	TRAV17	TRAJ16	TRBV6-6	TRBJ1-2	HomoSapiens	A0201_GILGFVFTL	test	0	5	Public TCRs with undetermined specificities
CAVHFKAAGNKLTF	CASSPQGTYNEQFF	TRAV12-2	TRAJ17	TRBV18	TRBJ2-1	HomoSapiens	A0201_GILGFVFTL	test	0	5	Public TCRs with undetermined specificities
CATDGETSGSRLTF	CAWSSGSLVGEQYF	TRAV17	TRAJ58	TRBV30	TRBJ2-7	HomoSapiens	A0201_GILGFVFTL	test	0	5	Public TCRs with undetermined specificities
CAVGGAGSYQLTF	CASSLRDRDTQYF	TRAV12-2	TRAJ28	TRBV7-3	TRBJ2-3	HomoSapiens	A0201_GILGFVFTL	test	0	5	Public TCRs with undetermined specificities
CATGGTGFQKLVF	CASGTGDRETQYF	TRAV17	TRAJ8	TRBV27	TRBJ2-5	HomoSapiens	A0201_GILGFVFTL	test	0	5	Public TCRs with undetermined specificities
CAVGDNFNKFYF	CASTPGLAGLNEQFF	TRAV8-3	TRAJ21	TRBV11-2	TRBJ2-1	HomoSapiens	A0201_GILGFVFTL	test	0	5	Public TCRs with undetermined specificities
CAFNEGAQKLVF	CASSYRLSGANVLTF	TRAV38-2/DV8	TRAJ54	TRBV5-8	TRBJ2-6	HomoSapiens	A0201_GILGFVFTL	test	0	5	Public TCRs with undetermined specificities
CVVSAGTYKYIF	CASSQGSEHTF	TRAV10	TRAJ40	TRBV4-2	TRBJ1-2	HomoSapiens	A0201_GILGFVFTL	test	0	5	Public TCRs with undetermined specificities
CARGASGSARQLTF	CASSFGQGGDTEAFF	TRAV9-2	TRAJ22	TRBV7-9	TRBJ1-1	HomoSapiens	A0201_GILGFVFTL	test	0	5	Public TCRs with undetermined specificities
CIVRVASTSGSRLTF	CASSIGGLSYEQYF	TRAV26-1	TRAJ58	TRBV19	TRBJ2-7	HomoSapiens	A0201_GILGFVFTL	test	0	5	Public TCRs with undetermined specificities
CARKGNNRLAF	CAWSPDRGTYEQYF	TRAV8-3	TRAJ7	TRBV30	TRBJ2-7	HomoSapiens	A0201_GILGFVFTL	test	0	5	Public TCRs with undetermined specificities
CLVAGSYKLIF	CSAPLVGEVTDTQYF	TRAV4	TRAJ12	TRBV20-1	TRBJ2-3	HomoSapiens	A0201_GILGFVFTL	test	0	5	Public TCRs with undetermined specificities
CAVKQSGGYQKVTF	CASSEAGFQPQHF	TRAV3	TRAJ13	TRBV25-1	TRBJ1-5	HomoSapiens	A0201_GILGFVFTL	test	0	5	Public TCRs with undetermined specificities
CAVNPGYSSASKIIF	CASSIDVRDPLYNEQFF	TRAV8-1	TRAJ3	TRBV19	TRBJ2-1	HomoSapiens	A0201_GILGFVFTL	test	0	5	Public TCRs with undetermined specificities
CAGARYGTASKLTF	CASTLSAAYTEAFF	TRAV27	TRAJ44	TRBV19	TRBJ1-1	HomoSapiens	A0201_GILGFVFTL	test	0	5	Public TCRs with undetermined specificities
CAVSQGGSEKLVF	CSASEWSNEQFF	TRAV8-6	TRAJ57	TRBV20-1	TRBJ2-1	HomoSapiens	A0201_GILGFVFTL	test	0	5	Public TCRs with undetermined specificities
CATRRAGANNLFF	CASSLLGSTYEQYF	TRAV17	TRAJ36	TRBV7-2	TRBJ2-7	HomoSapiens	A0201_GILGFVFTL	test	0	5	Public TCRs with undetermined specificities
CALSDRVKTSYDKVIF	CASSINPRSTEAFF	TRAV19	TRAJ50	TRBV19	TRBJ1-1	HomoSapiens	A0201_GILGFVFTL	test	0	5	Public TCRs with undetermined specificities
CALSGSNDYKLSF	CASSIIFRDYGYTF	TRAV19	TRAJ20	TRBV19	TRBJ1-2	HomoSapiens	A0201_GILGFVFTL	test	0	5	Public TCRs with undetermined specificities
CAMREVNNAGNMLTF	CASSPRPRGGTGELFF	TRAV14/DV4	TRAJ39	TRBV7-8	TRBJ2-2	HomoSapiens	A0201_GILGFVFTL	test	0	5	Public TCRs with undetermined specificities
CAVEGGGSNYKLTF	CASSPMWAEETQYF	TRAV22	TRAJ53	TRBV19	TRBJ2-5	HomoSapiens	A0201_GILGFVFTL	test	0	5	Public TCRs with undetermined specificities
CAFMKHNQGGKLIF	CASSIGRTSARTDTQYF	TRAV38-1	TRAJ23	TRBV19	TRBJ2-3	HomoSapiens	A0201_GILGFVFTL	test	0	5	Public TCRs with undetermined specificities
CAAPGGNTPLVF	CASSLSTNTGELFF	TRAV13-1	TRAJ29	TRBV5-1	TRBJ2-2	HomoSapiens	A0201_GILGFVFTL	test	0	5	Public TCRs with undetermined specificities
CAMKISGDSSYKLIF	CSARVRQPRTDTQYF	TRAV12-3	TRAJ12	TRBV20-1	TRBJ2-3	HomoSapiens	A0201_GILGFVFTL	test	0	5	Public TCRs with undetermined specificities
CAASGPSGTYKYIF	CASSGTGVGEQYF	TRAV29/DV5	TRAJ40	TRBV10-2	TRBJ2-7	HomoSapiens	A0201_GILGFVFTL	test	0	5	Public TCRs with undetermined specificities
CAPQGAGRRALTF	CASSLGNRGDEQFF	TRAV9-2	TRAJ5	TRBV28	TRBJ2-1	HomoSapiens	A0201_GILGFVFTL	test	0	5	Public TCRs with undetermined specificities
CAVPVGYGGADGLTF	CSDRGDSYNEQFF	TRAV12-2	TRAJ45	TRBV29-1	TRBJ2-1	HomoSapiens	A0201_GILGFVFTL	test	0	5	Public TCRs with undetermined specificities
CIVMTWDTGRRALTF	CASSLALGKETQYF	TRAV26-1	TRAJ5	TRBV5-6	TRBJ2-5	HomoSapiens	A0201_GILGFVFTL	test	0	5	Public TCRs with undetermined specificities
CAGPRTSGSRLTF	CSGLVNEQFF	TRAV35	TRAJ58	TRBV29-1	TRBJ2-1	HomoSapiens	A0201_GILGFVFTL	test	0	5	Public TCRs with undetermined specificities
CAVNMDTGFQKLVF	CASSLLGDSYYGYTF	TRAV12-2	TRAJ8	TRBV5-1	TRBJ1-2	HomoSapiens	A0201_GILGFVFTL	test	0	5	Public TCRs with undetermined specificities
CAAFSGGYNKLIF	CASSFEGLSNEKLFF	TRAV12-2	TRAJ4	TRBV7-8	TRBJ1-4	HomoSapiens	A0201_GILGFVFTL	test	0	5	Public TCRs with undetermined specificities
CAVARVNSGNTPLVF	CASRTGGTEAFF	TRAV8-3	TRAJ29	TRBV3-1	TRBJ1-1	HomoSapiens	A0201_GILGFVFTL	test	0	5	Public TCRs with undetermined specificities
CLVGDEGDDKIIF	CASSSAGTGGVQTQYF	TRAV4	TRAJ30	TRBV28	TRBJ2-5	HomoSapiens	A0201_GILGFVFTL	test	0	5	Public TCRs with undetermined specificities
CALSEIGSGAYKYIF	CASNPSGGGNEQFF	TRAV19	TRAJ40	TRBV2	TRBJ2-1	HomoSapiens	A0201_GILGFVFTL	test	0	5	Public TCRs with undetermined specificities
CALSELGNYGGSQGNLIF	CASSQEHRGRAFF	TRAV19	TRAJ42	TRBV3-1	TRBJ1-1	HomoSapiens	A0201_GILGFVFTL	test	0	5	Public TCRs with undetermined specificities
CAARGRDDKIIF	CASSRTGVQETQYF	TRAV29/DV5	TRAJ30	TRBV7-3	TRBJ2-5	HomoSapiens	A0201_GILGFVFTL	test	0	5	Public TCRs with undetermined specificities
CAVVGMDSSYKLIF	CASSSGGFYGYTF	TRAV8-3	TRAJ12	TRBV28	TRBJ1-2	HomoSapiens	A0201_GILGFVFTL	test	0	5	Public TCRs with undetermined specificities
CIVRSNNAGNMLTF	CASSPSKDRVHYGYTF	TRAV26-1	TRAJ39	TRBV18	TRBJ1-2	HomoSapiens	A0201_GILGFVFTL	test	0	5	Public TCRs with undetermined specificities
CAVKNFGNEKLTF	CASGLVRGSEQFF	TRAV12-2	TRAJ48	TRBV12-5	TRBJ2-1	HomoSapiens	A0201_GILGFVFTL	test	0	5	Public TCRs with undetermined specificities
CAVNWNNNARLMF	CAWRGTGRGAEGYTF	TRAV12-2	TRAJ31	TRBV30	TRBJ1-2	HomoSapiens	A0201_GILGFVFTL	test	0	5	Public TCRs with undetermined specificities
CARPLGPNARLMF	CASSFPGRMNEKLFF	TRAV16	TRAJ31	TRBV7-2	TRBJ1-4	HomoSapiens	A0201_GILGFVFTL	test	0	5	Public TCRs with undetermined specificities
CAGRAGGGSNYKLTF	CASSLVFGTRELFF	TRAV27	TRAJ53	TRBV7-8	TRBJ2-2	HomoSapiens	A0201_GILGFVFTL	test	0	5	Public TCRs with undetermined specificities
CVVSDPSGGYNKLIF	CASSLQGAGGSLHF	TRAV8-2	TRAJ4	TRBV6-5	TRBJ1-6	HomoSapiens	A0201_GILGFVFTL	test	0	5	Public TCRs with undetermined specificities
CAVEAAGNKLTF	CASSWTVYEQYF	TRAV3	TRAJ17	TRBV2	TRBJ2-7	HomoSapiens	A0201_GILGFVFTL	test	0	5	Public TCRs with undetermined specificities
CAVDGNRDDKIIF	CASRREYGYTF	TRAV39	TRAJ30	TRBV2	TRBJ1-2	HomoSapiens	A0201_GILGFVFTL	test	0	5	Public TCRs with undetermined specificities
CAVGGGSGGGADGLTF	CASSKQGTGELFF	TRAV8-3	TRAJ45	TRBV12-4	TRBJ2-2	HomoSapiens	A0201_GILGFVFTL	test	0	5	Public TCRs with undetermined specificities
CAENNYNQGGKLIF	CASSDSGTEQTQYF	TRAV13-2	TRAJ23	TRBV2	TRBJ2-5	HomoSapiens	A0201_GILGFVFTL	test	0	5	Public TCRs with undetermined specificities
CAVTETGANNLFF	CSASRGGSGGEQFF	TRAV8-6	TRAJ36	TRBV20-1	TRBJ2-1	HomoSapiens	A0201_GILGFVFTL	test	0	5	Public TCRs with undetermined specificities
CVVSEGRDDYKLSF	CASRWNTEAFF	TRAV10	TRAJ20	TRBV6-5	TRBJ1-1	HomoSapiens	A0201_GILGFVFTL	test	0	5	Public TCRs with undetermined specificities
CAETTVPIGFGNVLHC	CSARQDGSETQYF	TRAV13-2	TRAJ35	TRBV20-1	TRBJ2-5	HomoSapiens	A0201_GILGFVFTL	test	0	5	Public TCRs with undetermined specificities
CAVKDDYKLSF	CASSAYRDLDGYTF	TRAV21	TRAJ20	TRBV12-4	TRBJ1-2	HomoSapiens	A0201_GILGFVFTL	test	0	5	Public TCRs with undetermined specificities
CAVNIGFQKLVF	CASSQGTAYEQYF	TRAV8-1	TRAJ8	TRBV7-8	TRBJ2-7	HomoSapiens	A0201_GILGFVFTL	test	0	5	Public TCRs with undetermined specificities
CAVRVGYGGATNKLIF	CASSVEAGANQPQHF	TRAV1-2	TRAJ32	TRBV9	TRBJ1-5	HomoSapiens	A0201_GILGFVFTL	test	0	5	Public TCRs with undetermined specificities
CAGYHTGTASKLTF	CASSLSWRIDQPQHF	TRAV35	TRAJ44	TRBV27	TRBJ1-5	HomoSapiens	A0201_GILGFVFTL	test	0	5	Public TCRs with undetermined specificities
CAVSGTASKLTF	CASSLATLQKLNGYTF	TRAV8-4	TRAJ44	TRBV7-8	TRBJ1-2	HomoSapiens	A0201_GILGFVFTL	test	0	5	Public TCRs with undetermined specificities
CALTPVRARQLTF	CASSFGGRADTGELFF	TRAV9-2	TRAJ22	TRBV5-1	TRBJ2-2	HomoSapiens	A0201_GILGFVFTL	test	0	5	Public TCRs with undetermined specificities
CAVIGGEAAGNKLTF	CSAREKWTYNEQFF	TRAV12-1	TRAJ17	TRBV20-1	TRBJ2-1	HomoSapiens	A0201_GILGFVFTL	test	0	5	Public TCRs with undetermined specificities
CAVVDNYGQNFVF	CASSGVDRGTEAFF	TRAV21	TRAJ26	TRBV6-6	TRBJ1-1	HomoSapiens	A0201_GILGFVFTL	test	0	5	Public TCRs with undetermined specificities
CAVNKLRF	CASSPANQPQHF	TRAV12-1	TRAJ43	TRBV12-3	TRBJ1-5	HomoSapiens	A0201_GILGFVFTL	test	0	5	Public TCRs with undetermined specificities
CILILQGAQKLVF	CASSFRQGYGYTF	TRAV26-2	TRAJ54	TRBV5-1	TRBJ1-2	HomoSapiens	A0201_GILGFVFTL	test	0	5	Public TCRs with undetermined specificities
CAVPTNTGNQFYF	CASSTDLYTEAFF	TRAV41	TRAJ49	TRBV5-1	TRBJ1-1	HomoSapiens	A0201_GILGFVFTL	test	0	5	Public TCRs with undetermined specificities
CALEKAAGNKLTF	CASAGGEVYNEQFF	TRAV6	TRAJ17	TRBV2	TRBJ2-1	HomoSapiens	A0201_GILGFVFTL	test	0	5	Public TCRs with undetermined specificities
CVVSPYNNNDMRF	CASSDEGQRNEQFF	TRAV10	TRAJ43	TRBV2	TRBJ2-1	HomoSapiens	A0201_GILGFVFTL	test	0	5	Public TCRs with undetermined specificities
CALYEATSGSRLTF	CASSVTVNTEAFF	TRAV9-2	TRAJ58	TRBV7-3	TRBJ1-1	HomoSapiens	A0201_GILGFVFTL	test	0	5	Public TCRs with undetermined specificities
CAESHSGAGSYQLTF	CAFRRRQETQYF	TRAV13-2	TRAJ28	TRBV10-1	TRBJ2-5	HomoSapiens	A0201_GILGFVFTL	test	0	5	Public TCRs with undetermined specificities
CVVNGNFGNEKLTF	CSARGIGGGTEAFF	TRAV12-1	TRAJ48	TRBV20-1	TRBJ1-1	HomoSapiens	A0201_GILGFVFTL	test	0	5	Public TCRs with undetermined specificities
CAGYNFNKFYF	CASSHGEGGGSYEQYF	TRAV1-1	TRAJ21	TRBV4-1	TRBJ2-7	HomoSapiens	A0201_GILGFVFTL	test	0	5	Public TCRs with undetermined specificities
CAMREYKLSF	CASSYSYNEQFF	TRAV14/DV4	TRAJ20	TRBV12-4	TRBJ2-1	HomoSapiens	A0201_GILGFVFTL	test	0	5	Public TCRs with undetermined specificities
CLLALNSGGGADGLTF	CASSLDRGPRETQYF	TRAV40	TRAJ45	TRBV3-1	TRBJ2-5	HomoSapiens	A0201_GILGFVFTL	test	0	5	Public TCRs with undetermined specificities
CVVKEGGSYIPTF	CASSQEAGSLTGELFF	TRAV10	TRAJ6	TRBV6-1	TRBJ2-2	HomoSapiens	A0201_GILGFVFTL	test	0	5	Public TCRs with undetermined specificities
CAMSLNSGYALNF	CASSPLDRRTYNEQFF	TRAV14/DV4	TRAJ41	TRBV12-4	TRBJ2-1	HomoSapiens	A0201_GILGFVFTL	test	0	5	Public TCRs with undetermined specificities
CAMKDKAAGNKLTF	CATSDRSGSSYNEQFF	TRAV12-3	TRAJ17	TRBV24-1	TRBJ2-1	HomoSapiens	A0201_GILGFVFTL	test	0	5	Public TCRs with undetermined specificities
CALNTDKLIF	CASSLGTAGEQFF	TRAV24	TRAJ34	TRBV28	TRBJ2-1	HomoSapiens	A0201_GILGFVFTL	test	0	5	Public TCRs with undetermined specificities
CAASSGLYNFNKFYF	CASNARTGGSTGELFF	TRAV13-1	TRAJ21	TRBV5-1	TRBJ2-2	HomoSapiens	A0201_GILGFVFTL	test	0	5	Public TCRs with undetermined specificities
CALSGGFGNVLHC	CASSVVTGRDNEQFF	TRAV9-2	TRAJ35	TRBV9	TRBJ2-1	HomoSapiens	A0201_GILGFVFTL	test	0	5	Public TCRs with undetermined specificities
CLVGDGEDSSASKIIF	CASSLWGSGANVLTF	TRAV4	TRAJ3	TRBV7-9	TRBJ2-6	HomoSapiens	A0201_GILGFVFTL	test	0	5	Public TCRs with undetermined specificities
CAGRAAGNKLTF	CASSQEGLATYNEQFF	TRAV25	TRAJ17	TRBV4-2	TRBJ2-1	HomoSapiens	A0201_GILGFVFTL	test	0	5	Public TCRs with undetermined specificities
CVYASGGSYIPTF	CSVSGLAGGRNEQFF	TRAV3	TRAJ6	TRBV29-1	TRBJ2-1	HomoSapiens	A0201_GILGFVFTL	test	0	5	Public TCRs with undetermined specificities
CALSAQSGYNKLIF	CASTAGGLRDEKLFF	TRAV9-2	TRAJ4	TRBV7-8	TRBJ1-4	HomoSapiens	A0201_GILGFVFTL	test	0	5	Public TCRs with undetermined specificities
CAKANSGNTPLVF	CATSDRGSSPLHF	TRAV12-3	TRAJ29	TRBV24-1	TRBJ1-6	HomoSapiens	A0201_GILGFVFTL	test	0	5	Public TCRs with undetermined specificities
CVVSSGTYKYIF	CASSQADTQYF	TRAV10	TRAJ40	TRBV4-2	TRBJ2-3	HomoSapiens	A0201_GILGFVFTL	test	0	5	Public TCRs with undetermined specificities
CAASGGGSQGNLIF	CASSLAGTGLWDEQFF	TRAV29/DV5	TRAJ42	TRBV7-9	TRBJ2-1	HomoSapiens	A0201_GILGFVFTL	test	0	5	Public TCRs with undetermined specificities
CAVRNAGNMLTF	CASSRRGDPNEQFF	TRAV13-1	TRAJ39	TRBV3-1	TRBJ2-1	HomoSapiens	A0201_GILGFVFTL	test	0	5	Public TCRs with undetermined specificities
CAVRAAGNKLTF	CASSPTGANEQFF	TRAV21	TRAJ17	TRBV7-6	TRBJ2-1	HomoSapiens	A0201_GILGFVFTL	test	0	5	Public TCRs with undetermined specificities
CALLEETSGSRLTF	CASSPQSTGGPYNEQFF	TRAV19	TRAJ58	TRBV3-1	TRBJ2-1	HomoSapiens	A0201_GILGFVFTL	test	0	5	Public TCRs with undetermined specificities
CATSSQGAQKLVF	CATSRVDRKETQYF	TRAV17	TRAJ54	TRBV15	TRBJ2-5	HomoSapiens	A0201_GILGFVFTL	test	0	5	Public TCRs with undetermined specificities
CAMRENSGGSNYKLTF	CASTTSGSETQYF	TRAV14/DV4	TRAJ53	TRBV9	TRBJ2-5	HomoSapiens	A0201_GILGFVFTL	test	0	5	Public TCRs with undetermined specificities
CIVRLGGGGSEKLVF	CSVLDGGLKTQYF	TRAV26-1	TRAJ57	TRBV29-1	TRBJ2-5	HomoSapiens	A0201_GILGFVFTL	test	0	5	Public TCRs with undetermined specificities
CAESLQTGANNLFF	CASSARSGVNLYEQYF	TRAV5	TRAJ36	TRBV11-2	TRBJ2-7	HomoSapiens	A0201_GILGFVFTL	test	0	5	Public TCRs with undetermined specificities
CALYNQGGKLIF	CASSEGGWGNQPQHF	TRAV16	TRAJ23	TRBV6-1	TRBJ1-5	HomoSapiens	A0201_GILGFVFTL	test	0	5	Public TCRs with undetermined specificities
CAVNKETDKLIF	CASSRDPRNEQFF	TRAV12-2	TRAJ34	TRBV7-9	TRBJ2-1	HomoSapiens	A0201_GILGFVFTL	test	0	5	Public TCRs with undetermined specificities
CAEKGGEDSSYKLIF	CASSSLYPGQPQHF	TRAV13-2	TRAJ12	TRBV28	TRBJ1-5	HomoSapiens	A0201_GILGFVFTL	test	0	5	Public TCRs with undetermined specificities
CALRTSGTYKYIF	CASWDTREKLFF	TRAV6	TRAJ40	TRBV19	TRBJ1-4	HomoSapiens	A0201_GILGFVFTL	test	0	5	Public TCRs with undetermined specificities
CAPGETSGSRLTF	CASSLWGLAGVGTGELFF	TRAV17	TRAJ58	TRBV7-2	TRBJ2-2	HomoSapiens	A0201_GILGFVFTL	test	0	5	Public TCRs with undetermined specificities
CAMRENSGYSTLTF	CSAGGTRVGQPQHF	TRAV14/DV4	TRAJ11	TRBV20-1	TRBJ1-5	HomoSapiens	A0201_GILGFVFTL	test	0	5	Public TCRs with undetermined specificities
CATDAGQAGTALIF	CASSSAWGDQPQHF	TRAV17	TRAJ15	TRBV27	TRBJ1-5	HomoSapiens	A0201_GILGFVFTL	test	0	5	Public TCRs with undetermined specificities
CAASTMKTSYDKVIF	CASSYLGRGTDTQYF	TRAV13-1	TRAJ50	TRBV6-5	TRBJ2-3	HomoSapiens	A0201_GILGFVFTL	test	0	5	Public TCRs with undetermined specificities
CVVSPSGYSTLTF	CASSTTTGEQFF	TRAV10	TRAJ11	TRBV6-5	TRBJ2-1	HomoSapiens	A0201_GILGFVFTL	test	0	5	Public TCRs with undetermined specificities
CAATGNNNDMRF	CASSLTGTGGELFF	TRAV13-1	TRAJ43	TRBV7-3	TRBJ2-2	HomoSapiens	A0201_GILGFVFTL	test	0	5	Public TCRs with undetermined specificities
CATNNAGNMLTF	CASKEGFLVGEQYF	TRAV12-3	TRAJ39	TRBV5-1	TRBJ2-7	HomoSapiens	A0201_GILGFVFTL	test	0	5	Public TCRs with undetermined specificities
CIVRVPSGAGSYQLTF	CAIRDGDSPLHF	TRAV26-1	TRAJ28	TRBV10-3	TRBJ1-6	HomoSapiens	A0201_GILGFVFTL	test	0	5	Public TCRs with undetermined specificities
CAMSVSNDMRF	CSARGNVDTQYF	TRAV12-3	TRAJ43	TRBV20-1	TRBJ2-3	HomoSapiens	A0201_GILGFVFTL	test	0	5	Public TCRs with undetermined specificities
CAVARNSGTYKYIF	CASSEASGGLETQYF	TRAV1-2	TRAJ40	TRBV25-1	TRBJ2-5	HomoSapiens	A0201_GILGFVFTL	test	0	5	Public TCRs with undetermined specificities
CGADNYRGAQGGSEKLVF	CASSYGTEYNEQFF	TRAV34	TRAJ57	TRBV6-6	TRBJ2-1	HomoSapiens	A0201_GILGFVFTL	test	0	5	Public TCRs with undetermined specificities
CAASIRGSGTYKYIF	CASSEREFSEQYF	TRAV13-1	TRAJ40	TRBV12-3	TRBJ2-7	HomoSapiens	A0201_GILGFVFTL	test	0	5	Public TCRs with undetermined specificities
CLVSGLGETNAGKSTF	CATSRDRTGIETQYF	TRAV4	TRAJ27	TRBV15	TRBJ2-5	HomoSapiens	A0201_GILGFVFTL	test	0	5	Public TCRs with undetermined specificities
CAYRSRWGTSYGKLTF	CSARESPSGSTPYEQYF	TRAV38-2/DV8	TRAJ52	TRBV20-1	TRBJ2-7	HomoSapiens	A0201_GILGFVFTL	test	0	5	Public TCRs with undetermined specificities
CAMSPTGTASKLTF	CSARETGRGSRQYF	TRAV14/DV4	TRAJ44	TRBV20-1	TRBJ2-7	HomoSapiens	A0201_GILGFVFTL	test	0	5	Public TCRs with undetermined specificities
CVVIPYTGGFKTIF	CASSEAGVGEKLFF	TRAV12-1	TRAJ9	TRBV2	TRBJ1-4	HomoSapiens	A0201_GILGFVFTL	test	0	5	Public TCRs with undetermined specificities
CAVKKSGTASKLTF	CASSSGGATNEKLFF	TRAV12-2	TRAJ44	TRBV5-4	TRBJ1-4	HomoSapiens	A0201_GILGFVFTL	test	0	5	Public TCRs with undetermined specificities
CAVRAPSGGSYIPTF	CASSPGPTGSYEQYF	TRAV1-2	TRAJ6	TRBV3-1	TRBJ2-7	HomoSapiens	A0201_GILGFVFTL	test	0	5	Public TCRs with undetermined specificities
CAMTPEGKLQF	CASSSRPLLLEKLFF	TRAV14/DV4	TRAJ24	TRBV28	TRBJ1-4	HomoSapiens	A0201_GILGFVFTL	test	0	5	Public TCRs with undetermined specificities
CAVRPGAGGGNKLTF	CASSLEEPGGEAFF	TRAV3	TRAJ10	TRBV7-6	TRBJ1-1	HomoSapiens	A0201_GILGFVFTL	test	0	5	Public TCRs with undetermined specificities
CASSGSARQLTF	CASSFPGSQTYQETQYF	TRAV24	TRAJ22	TRBV28	TRBJ2-5	HomoSapiens	A0201_GILGFVFTL	test	0	5	Public TCRs with undetermined specificities
CAARGLGGKLIF	CASSPGLAGDYQETQYF	TRAV20	TRAJ23	TRBV11-2	TRBJ2-5	HomoSapiens	A0201_GILGFVFTL	test	0	5	Public TCRs with undetermined specificities
CAVTYSGYSTLTF	CASRRQGSSYNSPLHF	TRAV12-2	TRAJ11	TRBV12-3	TRBJ1-6	HomoSapiens	A0201_GILGFVFTL	test	0	5	Public TCRs with undetermined specificities
CAVKPDRDDKIIF	CASSVFPRTPTYEQYF	TRAV12-2	TRAJ30	TRBV6-1	TRBJ2-7	HomoSapiens	A0201_GILGFVFTL	test	0	5	Public TCRs with undetermined specificities
CALSGTGARLMF	CASSQDRLTEPGYTF	TRAV19	TRAJ31	TRBV4-2	TRBJ1-2	HomoSapiens	A0201_GILGFVFTL	test	0	5	Public TCRs with undetermined specificities
CAGGSGGSNYKLTF	CASSLWGSTDTQYF	TRAV27	TRAJ53	TRBV27	TRBJ2-3	HomoSapiens	A0201_GILGFVFTL	test	0	5	Public TCRs with undetermined specificities
CGAVIRTGSARQLTF	CASSRTSGIFNEQYF	TRAV34	TRAJ22	TRBV7-9	TRBJ2-7	HomoSapiens	A0201_GILGFVFTL	test	0	5	Public TCRs with undetermined specificities
CAVEAGNQFYF	CASSDRGLGNTIYF	TRAV41	TRAJ49	TRBV6-1	TRBJ1-3	HomoSapiens	A0201_GILGFVFTL	test	0	5	Public TCRs with undetermined specificities
CALSDLSNQFYF	CASQTGYGNEQFF	TRAV9-2	TRAJ49	TRBV7-6	TRBJ2-1	HomoSapiens	A0201_GILGFVFTL	test	0	5	Public TCRs with undetermined specificities
CAGGYNTGKLIF	CASSIGTGSTEAFF	TRAV25	TRAJ37	TRBV12-4	TRBJ1-1	HomoSapiens	A0201_GILGFVFTL	test	0	5	Public TCRs with undetermined specificities
CAVTDSNYQLIW	CSARGGGLAGEINEQFF	TRAV1-2	TRAJ33	TRBV20-1	TRBJ2-1	HomoSapiens	A0201_GILGFVFTL	test	0	5	Public TCRs with undetermined specificities
CAGGLSGNTPLVF	CASSLGTGGYNEQFF	TRAV13-1	TRAJ29	TRBV5-1	TRBJ2-1	HomoSapiens	A0201_GILGFVFTL	test	0	5	Public TCRs with undetermined specificities
CALKWGSQGNLIF	CASSLTVVVNEKLFF	TRAV19	TRAJ42	TRBV28	TRBJ1-4	HomoSapiens	A0201_GILGFVFTL	test	0	5	Public TCRs with undetermined specificities
CAVSVSGKSTF	CASSPGPWTSGGNTGELFF	TRAV8-4	TRAJ27	TRBV11-1	TRBJ2-2	HomoSapiens	A0201_GILGFVFTL	test	0	5	Public TCRs with undetermined specificities
CAVISVGFQKLVF	CATSRDTGGYEQYF	TRAV1-1	TRAJ8	TRBV15	TRBJ2-7	HomoSapiens	A0201_GILGFVFTL	test	0	5	Public TCRs with undetermined specificities
CAMTWGGQKLLF	CAISTSSGRAYTGELFF	TRAV12-3	TRAJ16	TRBV10-3	TRBJ2-2	HomoSapiens	A0201_GILGFVFTL	test	0	5	Public TCRs with undetermined specificities
CVEAAGNKLTF	CSASWGVAGAAYEQYF	TRAV12-1	TRAJ17	TRBV20-1	TRBJ2-7	HomoSapiens	A0201_GILGFVFTL	test	0	5	Public TCRs with undetermined specificities
CAVQRYISNFGNEKLTF	CASSLIPRGHQPQHF	TRAV41	TRAJ48	TRBV7-8	TRBJ1-5	HomoSapiens	A0201_GILGFVFTL	test	0	5	Public TCRs with undetermined specificities
CAVNEVVTGRRALTF	CASSTHRGRDVPDTQYF	TRAV8-1	TRAJ5	TRBV2	TRBJ2-3	HomoSapiens	A0201_GILGFVFTL	test	0	5	Public TCRs with undetermined specificities
CAASKYGSGATNKLIF	CASSQVRLALYNEQFF	TRAV13-1	TRAJ32	TRBV3-1	TRBJ2-1	HomoSapiens	A0201_GILGFVFTL	test	0	5	Public TCRs with undetermined specificities
CAVQATTGKLIF	CAWNRGISGNTIYF	TRAV20	TRAJ37	TRBV30	TRBJ1-3	HomoSapiens	A0201_GILGFVFTL	test	0	5	Public TCRs with undetermined specificities
CAEGGDSSYKLIF	CASSLGGPSLGYTF	TRAV5	TRAJ12	TRBV11-2	TRBJ1-2	HomoSapiens	A0201_GILGFVFTL	test	0	5	Public TCRs with undetermined specificities
CATDGTKGGSEKLVF	CASSLNRVPDTQYF	TRAV17	TRAJ57	TRBV7-9	TRBJ2-3	HomoSapiens	A0201_GILGFVFTL	test	0	5	Public TCRs with undetermined specificities
CAVEDSGGSNYKLTF	CASSYWGERHYGYTF	TRAV22	TRAJ53	TRBV6-5	TRBJ1-2	HomoSapiens	A0201_GILGFVFTL	test	0	5	Public TCRs with undetermined specificities
CVVPNTGGFKTIF	CASSPPTGSVYEQYF	TRAV12-1	TRAJ9	TRBV18	TRBJ2-7	HomoSapiens	A0201_GILGFVFTL	test	0	5	Public TCRs with undetermined specificities
CAYRSAHTGTASKLTF	CASSLGQGAMYEQYF	TRAV38-2/DV8	TRAJ44	TRBV11-2	TRBJ2-7	HomoSapiens	A0201_GILGFVFTL	test	0	5	Public TCRs with undetermined specificities
CVLGGGSEKLVF	CASSFSGRYNEQFF	TRAV9-2	TRAJ57	TRBV28	TRBJ2-1	HomoSapiens	A0201_GILGFVFTL	test	0	5	Public TCRs with undetermined specificities
CAVRDRYNNNDMRF	CASSIDLTGNYGYTF	TRAV1-2	TRAJ43	TRBV19	TRBJ1-2	HomoSapiens	A0201_GILGFVFTL	test	0	5	Public TCRs with undetermined specificities
CLVGEDYGGSQGNLIF	CASTTSFQGYQPQHF	TRAV4	TRAJ42	TRBV28	TRBJ1-5	HomoSapiens	A0201_GILGFVFTL	test	0	5	Public TCRs with undetermined specificities
CAVKNGSNYQLIW	CATSVPGTSGRGNEQFF	TRAV12-2	TRAJ33	TRBV24-1	TRBJ2-1	HomoSapiens	A0201_GILGFVFTL	test	0	5	Public TCRs with undetermined specificities
CAVGARGAGNMLTF	CASSLVHTEAFF	TRAV8-3	TRAJ39	TRBV12-4	TRBJ1-1	HomoSapiens	A0201_GILGFVFTL	test	0	5	Public TCRs with undetermined specificities
CVVNRNTGFQKLVF	CARSTGDSGNTIYF	TRAV12-1	TRAJ8	TRBV2	TRBJ1-3	HomoSapiens	A0201_GILGFVFTL	test	0	5	Public TCRs with undetermined specificities
CAVRDSGSNDYKLSF	CASSPVEHHTEAFF	TRAV1-2	TRAJ20	TRBV5-4	TRBJ1-1	HomoSapiens	A0201_GILGFVFTL	test	0	5	Public TCRs with undetermined specificities
CAASIKGTYKYIF	CASSLIGAGEKLFF	TRAV13-1	TRAJ40	TRBV7-2	TRBJ1-4	HomoSapiens	A0201_GILGFVFTL	test	0	5	Public TCRs with undetermined specificities
CAPGGATNKLIF	CASGLQGAATEAFF	TRAV17	TRAJ32	TRBV6-1	TRBJ1-1	HomoSapiens	A0201_GILGFVFTL	test	0	5	Public TCRs with undetermined specificities
CAGADSSYKLIF	CASTAGALNNEQFF	TRAV27	TRAJ12	TRBV12-4	TRBJ2-1	HomoSapiens	A0201_GILGFVFTL	test	0	5	Public TCRs with undetermined specificities
CALSGGRCGATNKLIF	CASSQDLIAGAGEQYF	TRAV19	TRAJ32	TRBV4-3	TRBJ2-7	HomoSapiens	A0201_GILGFVFTL	test	0	5	Public TCRs with undetermined specificities
CALMTNAGKSTF	CASSSISGVNSPLHF	TRAV9-2	TRAJ27	TRBV27	TRBJ1-6	HomoSapiens	A0201_GILGFVFTL	test	0	5	Public TCRs with undetermined specificities
CAARPVSGYSTLTF	CAGGVRGEGTDTQYF	TRAV13-1	TRAJ11	TRBV2	TRBJ2-3	HomoSapiens	A0201_GILGFVFTL	test	0	5	Public TCRs with undetermined specificities
CAVRNYGQNFVF	CASSDLGGTALYEQYF	TRAV12-2	TRAJ26	TRBV6-4	TRBJ2-7	HomoSapiens	A0201_GILGFVFTL	test	0	5	Public TCRs with undetermined specificities
CAGNQAGTALIF	CASSQIREAGYTF	TRAV21	TRAJ15	TRBV12-4	TRBJ1-2	HomoSapiens	A0201_GILGFVFTL	test	0	5	Public TCRs with undetermined specificities
CAGARGNEKLTF	CSASEYRIYNEQFF	TRAV27	TRAJ48	TRBV20-1	TRBJ2-1	HomoSapiens	A0201_GILGFVFTL	test	0	5	Public TCRs with undetermined specificities
CAVIGDDKIIF	CASSPWKLSPTQYF	TRAV12-2	TRAJ30	TRBV28	TRBJ2-3	HomoSapiens	A0201_GILGFVFTL	test	0	5	Public TCRs with undetermined specificities
CAVPNTGGFKTIF	CASREGSTDTQYF	TRAV12-2	TRAJ9	TRBV28	TRBJ2-3	HomoSapiens	A0201_GILGFVFTL	test	0	5	Public TCRs with undetermined specificities
CAVVGGSQGNLIF	CASRGGSPLHF	TRAV41	TRAJ42	TRBV2	TRBJ1-6	HomoSapiens	A0201_GILGFVFTL	test	0	5	Public TCRs with undetermined specificities
CAVGSLRNNRLAF	CASSSAGTGRGEQYF	TRAV8-3	TRAJ7	TRBV5-1	TRBJ2-7	HomoSapiens	A0201_GILGFVFTL	test	0	5	Public TCRs with undetermined specificities
CAESRAGGGNKLTF	CSVGGGAGVRQETQYF	TRAV5	TRAJ10	TRBV29-1	TRBJ2-5	HomoSapiens	A0201_GILGFVFTL	test	0	5	Public TCRs with undetermined specificities
CAAATNNNNDMRF	CASAPSDKTNTGELFF	TRAV21	TRAJ43	TRBV12-4	TRBJ2-2	HomoSapiens	A0201_GILGFVFTL	test	0	5	Public TCRs with undetermined specificities
CAAQSGNTPLVF	CASSTSTDGYTF	TRAV29/DV5	TRAJ29	TRBV19	TRBJ1-2	HomoSapiens	A0201_GILGFVFTL	test	0	5	Public TCRs with undetermined specificities
CGTPSSSGSARQLTF	CASTDGGANYGYTF	TRAV30	TRAJ22	TRBV6-5	TRBJ1-2	HomoSapiens	A0201_GILGFVFTL	test	0	5	Public TCRs with undetermined specificities
CAMREADSNYQLIW	CASSLLAGGRGEQFF	TRAV14/DV4	TRAJ33	TRBV27	TRBJ2-1	HomoSapiens	A0201_GILGFVFTL	test	0	5	Public TCRs with undetermined specificities
CAYRSARNQAGTALIF	CASSLFAGGPGETQYF	TRAV38-2/DV8	TRAJ15	TRBV7-9	TRBJ2-5	HomoSapiens	A0201_GILGFVFTL	test	0	5	Public TCRs with undetermined specificities
CAVRDSNYQLIW	CASSLRTDGVDTEAFF	TRAV1-2	TRAJ33	TRBV28	TRBJ1-1	HomoSapiens	A0201_GILGFVFTL	test	0	5	Public TCRs with undetermined specificities
CAEGKAAGNKLTF	CASWDRSSNYGYTF	TRAV5	TRAJ17	TRBV27	TRBJ1-2	HomoSapiens	A0201_GILGFVFTL	test	0	5	Public TCRs with undetermined specificities
CVVKQAGTALIF	CASSQDPGATNEKLFF	TRAV12-1	TRAJ15	TRBV4-1	TRBJ1-4	HomoSapiens	A0201_GILGFVFTL	test	0	5	Public TCRs with undetermined specificities
CAERDSNYQLIW	CASSPPGTGSDISYEQYF	TRAV5	TRAJ33	TRBV27	TRBJ2-7	HomoSapiens	A0201_GILGFVFTL	test	0	5	Public TCRs with undetermined specificities
CAVRDPSGNTPLVF	CASSPWDAGRDNEQFF	TRAV3	TRAJ29	TRBV13	TRBJ2-1	HomoSapiens	A0201_GILGFVFTL	test	0	5	Public TCRs with undetermined specificities
CAVLLMNRDDKIIF	CASSYSGLAGVYNEQFF	TRAV39	TRAJ30	TRBV6-6	TRBJ2-1	HomoSapiens	A0201_GILGFVFTL	test	0	5	Public TCRs with undetermined specificities
CAVEDDKIIF	CASSPFEQGGSYEQYF	TRAV2	TRAJ30	TRBV18	TRBJ2-7	HomoSapiens	A0201_GILGFVFTL	test	0	5	Public TCRs with undetermined specificities
CAGVRNAGGTSYGKLTF	CASSVYRGSEAFF	TRAV36/DV7	TRAJ52	TRBV6-1	TRBJ1-1	HomoSapiens	A0201_GILGFVFTL	test	0	5	Public TCRs with undetermined specificities
CAESMIDGYNKLIF	CSARDETSGSTDTQYF	TRAV5	TRAJ4	TRBV20-1	TRBJ2-3	HomoSapiens	A0201_GILGFVFTL	test	0	5	Public TCRs with undetermined specificities
CAASKDSSASKIIF	CASSLARATGELFF	TRAV13-1	TRAJ3	TRBV6-6	TRBJ2-2	HomoSapiens	A0201_GILGFVFTL	test	0	5	Public TCRs with undetermined specificities
CAGPKTSYDKVIF	CASSLYTGSGNEQFF	TRAV35	TRAJ50	TRBV27	TRBJ2-1	HomoSapiens	A0201_GILGFVFTL	test	0	5	Public TCRs with undetermined specificities
CAVGTSNFGNEKLTF	CASSQGRMTGGGNSPLHF	TRAV8-3	TRAJ48	TRBV3-1	TRBJ1-6	HomoSapiens	A0201_GILGFVFTL	test	0	5	Public TCRs with undetermined specificities
CAVRRDYKLSF	CSARGRGLGSYEQYF	TRAV12-2	TRAJ20	TRBV20-1	TRBJ2-7	HomoSapiens	A0201_GILGFVFTL	test	0	5	Public TCRs with undetermined specificities
CAVLNAGNNRKLIW	CASSRRGLAGGPRLAYEQYF	TRAV12-2	TRAJ38	TRBV14	TRBJ2-7	HomoSapiens	A0201_GILGFVFTL	test	0	5	Public TCRs with undetermined specificities
CILRASGSARQLTF	CASSYLVGGRGYTF	TRAV26-2	TRAJ22	TRBV6-5	TRBJ1-2	HomoSapiens	A0201_GILGFVFTL	test	0	5	Public TCRs with undetermined specificities
CAVNAYGNNRLAF	CSARDQARNTEAFF	TRAV8-1	TRAJ7	TRBV20-1	TRBJ1-1	HomoSapiens	A0201_GILGFVFTL	test	0	5	Public TCRs with undetermined specificities
CATEAGTALIF	CASRFEVESKNIQYF	TRAV17	TRAJ15	TRBV12-3	TRBJ2-4	HomoSapiens	A0201_GILGFVFTL	test	0	5	Public TCRs with undetermined specificities
CAVSEDYKLSF	CASSQDFGATNEKLFF	TRAV12-2	TRAJ20	TRBV4-2	TRBJ1-4	HomoSapiens	A0201_GILGFVFTL	test	0	5	Public TCRs with undetermined specificities
CAVSASSASKIIF	CASSLVAGPEATEAFF	TRAV1-1	TRAJ3	TRBV5-1	TRBJ1-1	HomoSapiens	A0201_GILGFVFTL	test	0	5	Public TCRs with undetermined specificities
CAMREAFGNEKLTF	CASSFMSGRGQRNEQFF	TRAV14/DV4	TRAJ48	TRBV5-4	TRBJ2-1	HomoSapiens	A0201_GILGFVFTL	test	0	5	Public TCRs with undetermined specificities
CAASGDYTGTASKLTF	CASSERVDGGYGYTF	TRAV29/DV5	TRAJ44	TRBV6-1	TRBJ1-2	HomoSapiens	A0201_GILGFVFTL	test	0	5	Public TCRs with undetermined specificities
CAGDSYSGAGSYQLTF	CASSVAGEREQYF	TRAV21	TRAJ28	TRBV9	TRBJ2-7	HomoSapiens	A0201_GILGFVFTL	test	0	5	Public TCRs with undetermined specificities
CALSVSGGTSYGKLTF	CASSFYGSSYEQYF	TRAV16	TRAJ52	TRBV11-1	TRBJ2-7	HomoSapiens	A0201_GILGFVFTL	test	0	5	Public TCRs with undetermined specificities
CALTGYSTLTF	CASSLRQGLNTEAFF	TRAV8-6	TRAJ11	TRBV11-2	TRBJ1-1	HomoSapiens	A0201_GILGFVFTL	test	0	5	Public TCRs with undetermined specificities
CALGNTGGFKTIF	CASSQATGYGNTIYF	TRAV9-2	TRAJ9	TRBV3-1	TRBJ1-3	HomoSapiens	A0201_GILGFVFTL	test	0	5	Public TCRs with undetermined specificities
CATNFGNEKLTF	CASSTNSGELFF	TRAV8-3	TRAJ48	TRBV5-1	TRBJ2-2	HomoSapiens	A0201_GILGFVFTL	test	0	5	Public TCRs with undetermined specificities
CATAGGSNYKLTF	CASSVGTSGDISQETQYF	TRAV8-4	TRAJ53	TRBV6-6	TRBJ2-5	HomoSapiens	A0201_GILGFVFTL	test	0	5	Public TCRs with undetermined specificities
CAVNILGSGAGSYQLTF	CATSDFGQGSRETQYF	TRAV12-2	TRAJ28	TRBV24-1	TRBJ2-5	HomoSapiens	A0201_GILGFVFTL	test	0	5	Public TCRs with undetermined specificities
CALRTWDTGNQFYF	CASSEEGSYQPQHF	TRAV9-2	TRAJ49	TRBV2	TRBJ1-5	HomoSapiens	A0201_GILGFVFTL	test	0	5	Public TCRs with undetermined specificities
CAMSLGGNNRKLIW	CSAQDQRASRIYEQYF	TRAV14/DV4	TRAJ38	TRBV20-1	TRBJ2-7	HomoSapiens	A0201_GILGFVFTL	test	0	5	Public TCRs with undetermined specificities
CAYASMNRDDKIIF	CASSWPGTRDGELFF	TRAV38-2/DV8	TRAJ30	TRBV5-6	TRBJ2-2	HomoSapiens	A0201_GILGFVFTL	test	0	5	Public TCRs with undetermined specificities
CLVGDGSSASKIIF	CSARGDETQPQHF	TRAV4	TRAJ3	TRBV20-1	TRBJ1-5	HomoSapiens	A0201_GILGFVFTL	test	0	5	Public TCRs with undetermined specificities
CIVRVGARLMF	CASSLARIPVTQYF	TRAV26-1	TRAJ31	TRBV7-2	TRBJ2-3	HomoSapiens	A0201_GILGFVFTL	test	0	5	Public TCRs with undetermined specificities
CIAFSYNQGGKLIF	CASSLDFGRGYEQYF	TRAV26-1	TRAJ23	TRBV6-5	TRBJ2-7	HomoSapiens	A0201_GILGFVFTL	test	0	5	Public TCRs with undetermined specificities
CALNTGFQKLVF	CSARDLPRGQETQYF	TRAV9-2	TRAJ8	TRBV20-1	TRBJ2-5	HomoSapiens	A0201_GILGFVFTL	test	0	5	Public TCRs with undetermined specificities
CILRGLSGSARQLTF	CASSPGHLMNTEAFF	TRAV26-2	TRAJ22	TRBV7-3	TRBJ1-1	HomoSapiens	A0201_GILGFVFTL	test	0	5	Public TCRs with undetermined specificities
CLVALNQAGTALIF	CSVTTSGTLNFF	TRAV4	TRAJ15	TRBV29-1	TRBJ2-1	HomoSapiens	A0201_GILGFVFTL	test	0	5	Public TCRs with undetermined specificities
CIVRVAFGLGSQGNLIF	CASSVSGAKNIQYF	TRAV26-1	TRAJ42	TRBV10-1	TRBJ2-4	HomoSapiens	A0201_GILGFVFTL	test	0	5	Public TCRs with undetermined specificities
CAVRVTGANNLFF	CASSLSGRGNEQFF	TRAV3	TRAJ36	TRBV7-6	TRBJ2-1	HomoSapiens	A0201_GILGFVFTL	test	0	5	Public TCRs with undetermined specificities
CAGNTGRRALTF	CASSPSRIEGSYGYTF	TRAV3	TRAJ5	TRBV11-2	TRBJ1-2	HomoSapiens	A0201_GILGFVFTL	test	0	5	Public TCRs with undetermined specificities
CAPGGSQGNLIF	CASSQDPPDRHTEAFF	TRAV41	TRAJ42	TRBV3-1	TRBJ1-1	HomoSapiens	A0201_GILGFVFTL	test	0	5	Public TCRs with undetermined specificities
CAAKGSNFNKFYF	CASSPRDGRGTEAFF	TRAV29/DV5	TRAJ21	TRBV19	TRBJ1-1	HomoSapiens	A0201_GILGFVFTL	test	0	5	Public TCRs with undetermined specificities
CVVSGYNFNKFYF	CASSLPQDRSNQPQHF	TRAV10	TRAJ21	TRBV28	TRBJ1-5	HomoSapiens	A0201_GILGFVFTL	test	0	5	Public TCRs with undetermined specificities
CARGGNNAGNMLTF	CASSLPITDTQYF	TRAV25	TRAJ39	TRBV5-4	TRBJ2-3	HomoSapiens	A0201_GILGFVFTL	test	0	5	Public TCRs with undetermined specificities
CAATNTGTASKLTF	CSAEGLAGISSYNEQFF	TRAV23/DV6	TRAJ44	TRBV20-1	TRBJ2-1	HomoSapiens	A0201_GILGFVFTL	test	0	5	Public TCRs with undetermined specificities
CGTNQAGTALIF	CASSLEENTEAFF	TRAV30	TRAJ15	TRBV5-8	TRBJ1-1	HomoSapiens	A0201_GILGFVFTL	test	0	5	Public TCRs with undetermined specificities
CRDGSRLTF	CASSPGLAGYTGELFF	TRAV17	TRAJ58	TRBV12-4	TRBJ2-2	HomoSapiens	A0201_GILGFVFTL	test	0	5	Public TCRs with undetermined specificities
CAMTPGGGKLIF	CASSPLRLEANEKLFF	TRAV14/DV4	TRAJ23	TRBV6-6	TRBJ1-4	HomoSapiens	A0201_GILGFVFTL	test	0	5	Public TCRs with undetermined specificities
CLVAIMDTGRRALTF	CASSPENPLAGDTDTQYF	TRAV4	TRAJ5	TRBV28	TRBJ2-3	HomoSapiens	A0201_GILGFVFTL	test	0	5	Public TCRs with undetermined specificities
CAVGLGNTPLVF	CASSQDLGGIFSYEQYF	TRAV36/DV7	TRAJ29	TRBV4-2	TRBJ2-7	HomoSapiens	A0201_GILGFVFTL	test	0	5	Public TCRs with undetermined specificities
CAVRDRRAGGSYIPTF	CASSRRTAGASNSPLHF	TRAV1-2	TRAJ6	TRBV6-1	TRBJ1-6	HomoSapiens	A0201_GILGFVFTL	test	0	5	Public TCRs with undetermined specificities
CVVSDMNTGFQKLVF	CASSILAGDYNEQFF	TRAV8-2	TRAJ8	TRBV27	TRBJ2-1	HomoSapiens	A0201_GILGFVFTL	test	0	5	Public TCRs with undetermined specificities
CATLISNFGNEKLTF	CAISPSRQGLYEQYF	TRAV17	TRAJ48	TRBV10-3	TRBJ2-7	HomoSapiens	A0201_GILGFVFTL	test	0	5	Public TCRs with undetermined specificities
CAVRFQTGANNLFF	CASSQGQYNEQFF	TRAV20	TRAJ36	TRBV4-1	TRBJ2-1	HomoSapiens	A0201_GILGFVFTL	test	0	5	Public TCRs with undetermined specificities
CARSSGGYNKLIF	CSAMRTSGRATNTQYF	TRAV9-2	TRAJ4	TRBV20-1	TRBJ2-3	HomoSapiens	A0201_GILGFVFTL	test	0	5	Public TCRs with undetermined specificities
CAVGSGNNRKLIW	CASSLGYRSTDTQYF	TRAV36/DV7	TRAJ38	TRBV7-2	TRBJ2-3	HomoSapiens	A0201_GILGFVFTL	test	0	5	Public TCRs with undetermined specificities
CAATTGRRALTF	CASSLVSSGAYNEQFF	TRAV13-1	TRAJ5	TRBV7-8	TRBJ2-1	HomoSapiens	A0201_GILGFVFTL	test	0	5	Public TCRs with undetermined specificities
CAAGRFGNEKLTF	CSARAAERMNTEAFF	TRAV21	TRAJ48	TRBV20-1	TRBJ1-1	HomoSapiens	A0201_GILGFVFTL	test	0	5	Public TCRs with undetermined specificities
CVVRKGGYNKLIF	CASSLGRGSGQETQYF	TRAV10	TRAJ4	TRBV27	TRBJ2-5	HomoSapiens	A0201_GILGFVFTL	test	0	5	Public TCRs with undetermined specificities
CAVKRSGANNLFF	CSVPGLGDNEQFF	TRAV12-2	TRAJ36	TRBV29-1	TRBJ2-1	HomoSapiens	A0201_GILGFVFTL	test	0	5	Public TCRs with undetermined specificities
CAMSRYGNNRLAF	CATSRPTGGDLGSGANVLTF	TRAV12-3	TRAJ7	TRBV15	TRBJ2-6	HomoSapiens	A0201_GILGFVFTL	test	0	5	Public TCRs with undetermined specificities
CAVSNTGNQFYF	CASSQEPTSGSYNEQFF	TRAV41	TRAJ49	TRBV3-1	TRBJ2-1	HomoSapiens	A0201_GILGFVFTL	test	0	5	Public TCRs with undetermined specificities
CAPYTGNQFYF	CASSLGGGEAFF	TRAV5	TRAJ49	TRBV7-3	TRBJ1-1	HomoSapiens	A0201_GILGFVFTL	test	0	5	Public TCRs with undetermined specificities
CAYRKNNNAGNMLTF	CSARDRAPSTDTQYF	TRAV38-2/DV8	TRAJ39	TRBV20-1	TRBJ2-3	HomoSapiens	A0201_GILGFVFTL	test	0	5	Public TCRs with undetermined specificities
CALSEERDSNYQLIW	CASSFLGPVRQPQHF	TRAV19	TRAJ33	TRBV28	TRBJ1-5	HomoSapiens	A0201_GILGFVFTL	test	0	5	Public TCRs with undetermined specificities
CIVRVGQLIF	CASSSKVPGTYFYNEQFF	TRAV26-1	TRAJ23	TRBV27	TRBJ2-1	HomoSapiens	A0201_GILGFVFTL	test	0	5	Public TCRs with undetermined specificities
CAVLPSGGYQKVTF	CSARDSKSSYEQYF	TRAV12-2	TRAJ13	TRBV20-1	TRBJ2-7	HomoSapiens	A0201_GILGFVFTL	test	0	5	Public TCRs with undetermined specificities
CAGRSISMVGQNFVF	CASSAGTNYGYTF	TRAV35	TRAJ26	TRBV25-1	TRBJ1-2	HomoSapiens	A0201_GILGFVFTL	test	0	5	Public TCRs with undetermined specificities
CVVSDGGGTSYGKLTF	CASVSITGELFF	TRAV8-2	TRAJ52	TRBV12-3	TRBJ2-2	HomoSapiens	A0201_GILGFVFTL	test	0	5	Public TCRs with undetermined specificities
CAMRENTGTASKLTF	CASSPWGRQMGELFF	TRAV14/DV4	TRAJ44	TRBV7-8	TRBJ2-2	HomoSapiens	A0201_GILGFVFTL	test	0	5	Public TCRs with undetermined specificities
CAVTGVTGRRALTF	CASSSGLGEQYF	TRAV12-2	TRAJ5	TRBV7-9	TRBJ2-7	HomoSapiens	A0201_GILGFVFTL	test	0	5	Public TCRs with undetermined specificities
CAVQTYFSPSNSGYALNF	CSAPLRQGAGEQFF	TRAV20	TRAJ41	TRBV20-1	TRBJ2-1	HomoSapiens	A0201_GILGFVFTL	test	0	5	Public TCRs with undetermined specificities
CALSGTGTASKLTF	CATSEPGLDTQYF	TRAV9-2	TRAJ44	TRBV24-1	TRBJ2-3	HomoSapiens	A0201_GILGFVFTL	test	0	5	Public TCRs with undetermined specificities
CAMSSRRGYNKLIF	CASSRVGTGNFDEQYF	TRAV14/DV4	TRAJ4	TRBV28	TRBJ2-7	HomoSapiens	A0201_GILGFVFTL	test	0	5	Public TCRs with undetermined specificities
CAEMRANSKLTF	CASSVAGGEQYF	TRAV13-2	TRAJ56	TRBV9	TRBJ2-7	HomoSapiens	A0201_GILGFVFTL	test	0	5	Public TCRs with undetermined specificities
CAFMKHDSYGNKLVF	CASSSGTSGRAGYTDTQYF	TRAV38-1	TRAJ47	TRBV13	TRBJ2-3	HomoSapiens	A0201_GILGFVFTL	test	0	5	Public TCRs with undetermined specificities
CAAVPSYQLTF	CAWTHGGVRGELFF	TRAV13-1	TRAJ28	TRBV30	TRBJ2-2	HomoSapiens	A0201_GILGFVFTL	test	0	5	Public TCRs with undetermined specificities
CAGFSGGSNYKLTF	CATSRDPGGTQYF	TRAV27	TRAJ53	TRBV15	TRBJ2-5	HomoSapiens	A0201_GILGFVFTL	test	0	5	Public TCRs with undetermined specificities
CACRDNFNKFYF	CASSPGLGGGTEAFF	TRAV38-2/DV8	TRAJ21	TRBV18	TRBJ1-1	HomoSapiens	A0201_GILGFVFTL	test	0	5	Public TCRs with undetermined specificities
CAGDTGGFKTIF	CASSLVPGTDEQFF	TRAV25	TRAJ9	TRBV7-6	TRBJ2-1	HomoSapiens	A0201_GILGFVFTL	test	0	5	Public TCRs with undetermined specificities
CALRRGTASKLTF	CASGYQGTGELFF	TRAV9-2	TRAJ44	TRBV9	TRBJ2-2	HomoSapiens	A0201_GILGFVFTL	test	0	5	Public TCRs with undetermined specificities
CIVRAENNAGNMLTF	CASSERGSYNEQFF	TRAV26-1	TRAJ39	TRBV19	TRBJ2-1	HomoSapiens	A0201_GILGFVFTL	test	0	5	Public TCRs with undetermined specificities
CILSQGGKLIF	CASSLSVIGTMNTEAFF	TRAV26-2	TRAJ23	TRBV5-5	TRBJ1-1	HomoSapiens	A0201_GILGFVFTL	test	0	5	Public TCRs with undetermined specificities
CAASYASGYSTLTF	CASSAAGPTYNEQFF	TRAV13-1	TRAJ11	TRBV9	TRBJ2-1	HomoSapiens	A0201_GILGFVFTL	test	0	5	Public TCRs with undetermined specificities
CAVMVLTGGGNKLTF	CAWSRDRDTDTQYF	TRAV21	TRAJ10	TRBV30	TRBJ2-3	HomoSapiens	A0201_GILGFVFTL	test	0	5	Public TCRs with undetermined specificities
CVVNRGGYNKLIF	CASSLVRRGKETQYF	TRAV12-1	TRAJ4	TRBV7-9	TRBJ2-5	HomoSapiens	A0201_GILGFVFTL	test	0	5	Public TCRs with undetermined specificities
CAEILTGRRALTF	CASSLGRDPVYF	TRAV13-2	TRAJ5	TRBV7-8	TRBJ2-5	HomoSapiens	A0201_GILGFVFTL	test	0	5	Public TCRs with undetermined specificities
CAVGTSGSRLTF	CASTKVFTGELFF	TRAV21	TRAJ58	TRBV6-6	TRBJ2-2	HomoSapiens	A0201_GILGFVFTL	test	0	5	Public TCRs with undetermined specificities
CAVRDLDDKIIF	CASRKRGATQYF	TRAV1-2	TRAJ30	TRBV6-5	TRBJ2-5	HomoSapiens	A0201_GILGFVFTL	test	0	5	Public TCRs with undetermined specificities
CALDGFSGGYNKLIF	CASSQGDGNQPQHF	TRAV6	TRAJ4	TRBV12-4	TRBJ1-5	HomoSapiens	A0201_GILGFVFTL	test	0	5	Public TCRs with undetermined specificities
CAVRDPIYNQGGKLIF	CASRPGTGGVQPQHF	TRAV3	TRAJ23	TRBV6-5	TRBJ1-5	HomoSapiens	A0201_GILGFVFTL	test	0	5	Public TCRs with undetermined specificities
CVVSAWSSASKIIF	CASSLTGGHIQYF	TRAV10	TRAJ3	TRBV12-4	TRBJ2-4	HomoSapiens	A0201_GILGFVFTL	test	0	5	Public TCRs with undetermined specificities
CVVNTGAYSGAGSYQLTF	CATSEAGGTDTQYF	TRAV12-1	TRAJ28	TRBV15	TRBJ2-3	HomoSapiens	A0201_GILGFVFTL	test	0	5	Public TCRs with undetermined specificities
CVVNRPYAGNMLTF	CASSAGQNQPQHF	TRAV12-1	TRAJ39	TRBV12-3	TRBJ1-5	HomoSapiens	A0201_GILGFVFTL	test	0	5	Public TCRs with undetermined specificities
CAEKYQGAQKLVF	CASTAEIMNTEAFF	TRAV13-2	TRAJ54	TRBV3-1	TRBJ1-1	HomoSapiens	A0201_GILGFVFTL	test	0	5	Public TCRs with undetermined specificities
CAGAAGNFNKFYF	CASSPSGPIQETQYF	TRAV27	TRAJ21	TRBV9	TRBJ2-5	HomoSapiens	A0201_GILGFVFTL	test	0	5	Public TCRs with undetermined specificities
CAVSRQGAQKLVF	CASSSLGTGYSPLHF	TRAV41	TRAJ54	TRBV7-9	TRBJ1-6	HomoSapiens	A0201_GILGFVFTL	test	0	5	Public TCRs with undetermined specificities
CVVNINTGGFKTIF	CARSTGNSGNTIYF	TRAV12-1	TRAJ9	TRBV2	TRBJ1-3	HomoSapiens	A0201_GILGFVFTL	test	0	5	Public TCRs with undetermined specificities
CAVSVNTGANSKLTF	CASNPEGPRATGELFF	TRAV8-6	TRAJ56	TRBV4-1	TRBJ2-2	HomoSapiens	A0201_GILGFVFTL	test	0	5	Public TCRs with undetermined specificities
CAASPNTDKLIF	CASGLTENTGELFF	TRAV13-1	TRAJ34	TRBV2	TRBJ2-2	HomoSapiens	A0201_GILGFVFTL	test	0	5	Public TCRs with undetermined specificities
CAASRFSDGQKLLF	CASSFAGNYGYTF	TRAV13-1	TRAJ16	TRBV27	TRBJ1-2	HomoSapiens	A0201_GILGFVFTL	test	0	5	Public TCRs with undetermined specificities
CGTEMEETSGSRLTF	CAWARPQAGGPTFHNEQFF	TRAV30	TRAJ58	TRBV30	TRBJ2-1	HomoSapiens	A0201_GILGFVFTL	test	0	5	Public TCRs with undetermined specificities
CAVPSNTGNQFYF	CSVELFWTVQETQYF	TRAV20	TRAJ49	TRBV29-1	TRBJ2-5	HomoSapiens	A0201_GILGFVFTL	test	0	5	Public TCRs with undetermined specificities
CIPGAGANNLFF	CASKQGAIRGNQPQHF	TRAV26-2	TRAJ36	TRBV19	TRBJ1-5	HomoSapiens	A0201_GILGFVFTL	test	0	5	Public TCRs with undetermined specificities
CVAARYFNKFYF	CSARLAGGPYEQYV	TRAV12-1	TRAJ21	TRBV20-1	TRBJ2-7	HomoSapiens	A0201_GILGFVFTL	test	0	5	Public TCRs with undetermined specificities
CALSRDDKIIF	CASSLGGGSRSYEQFF	TRAV9-2	TRAJ30	TRBV7-9	TRBJ2-1	HomoSapiens	A0201_GILGFVFTL	test	0	5	Public TCRs with undetermined specificities
CAMREPGDYKLSF	CASSLPPGGENNYGYTF	TRAV14/DV4	TRAJ20	TRBV28	TRBJ1-2	HomoSapiens	A0201_GILGFVFTL	test	0	5	Public TCRs with undetermined specificities
CATDRSGGSYIPTF	CASSPPGGEGKTQYF	TRAV17	TRAJ6	TRBV4-1	TRBJ2-5	HomoSapiens	A0201_GILGFVFTL	test	0	5	Public TCRs with undetermined specificities
CAVNMRGLNTGFQKLVF	CSVLTSGTSNEQFF	TRAV12-1	TRAJ8	TRBV29-1	TRBJ2-1	HomoSapiens	A0201_GILGFVFTL	test	0	5	Public TCRs with undetermined specificities
CAENRDGQKLLF	CASSLFQGYEQYF	TRAV13-2	TRAJ16	TRBV7-3	TRBJ2-7	HomoSapiens	A0201_GILGFVFTL	test	0	5	Public TCRs with undetermined specificities
CAVRGSSDYKLSF	CASSLDLSYEQYF	TRAV1-2	TRAJ20	TRBV7-2	TRBJ2-7	HomoSapiens	A0201_GILGFVFTL	test	0	5	Public TCRs with undetermined specificities
CAVGGRGANNLFF	CASSQEGYTEAFF	TRAV22	TRAJ36	TRBV18	TRBJ1-1	HomoSapiens	A0201_GILGFVFTL	test	0	5	Public TCRs with undetermined specificities
CAVRTSGSRLTF	CASSRTSGSRREQFF	TRAV21	TRAJ58	TRBV6-5	TRBJ2-1	HomoSapiens	A0201_GILGFVFTL	test	0	5	Public TCRs with undetermined specificities
CAEVTGSARQLTF	CASSQDLNEQFF	TRAV5	TRAJ22	TRBV4-2	TRBJ2-1	HomoSapiens	A0201_GILGFVFTL	test	0	5	Public TCRs with undetermined specificities
CAVDTGGFKTIF	CASSSGDGNYGYTF	TRAV21	TRAJ9	TRBV27	TRBJ1-2	HomoSapiens	A0201_GILGFVFTL	test	0	5	Public TCRs with undetermined specificities
CAASINTGNQFYF	CSASALDRSAYEQYF	TRAV13-1	TRAJ49	TRBV20-1	TRBJ2-7	HomoSapiens	A0201_GILGFVFTL	test	0	5	Public TCRs with undetermined specificities
CAASWGKLQF	CSARRASGVNEQFF	TRAV23/DV6	TRAJ24	TRBV20-1	TRBJ2-1	HomoSapiens	A0201_GILGFVFTL	test	0	5	Public TCRs with undetermined specificities
CAVGTGGGNKLTF	CASSSTDRQETQYF	TRAV2	TRAJ10	TRBV5-4	TRBJ2-5	HomoSapiens	A0201_GILGFVFTL	test	0	5	Public TCRs with undetermined specificities
CAVEDRRENAGNMLTF	CASSLLAGAGELFF	TRAV2	TRAJ39	TRBV27	TRBJ2-2	HomoSapiens	A0201_GILGFVFTL	test	0	5	Public TCRs with undetermined specificities
CIVDITSYGKLTF	CASSPYLSEKLFF	TRAV26-1	TRAJ52	TRBV7-2	TRBJ1-4	HomoSapiens	A0201_GILGFVFTL	test	0	5	Public TCRs with undetermined specificities
CAEISLGYQLIW	CASSTGTSTGELFF	TRAV39	TRAJ33	TRBV6-5	TRBJ2-2	HomoSapiens	A0201_GILGFVFTL	test	0	5	Public TCRs with undetermined specificities
CAVPQTGANNLFF	CAISEDGEQFF	TRAV1-2	TRAJ36	TRBV10-3	TRBJ2-1	HomoSapiens	A0201_GILGFVFTL	test	0	5	Public TCRs with undetermined specificities
CACKSQGAQKLVF	CASSPPRPAQGNQPQHF	TRAV38-2/DV8	TRAJ54	TRBV28	TRBJ1-5	HomoSapiens	A0201_GILGFVFTL	test	0	5	Public TCRs with undetermined specificities
CVVSDRGGGSYIPTF	CASSLDSGTGVGYTF	TRAV8-2	TRAJ6	TRBV5-1	TRBJ1-2	HomoSapiens	A0201_GILGFVFTL	test	0	5	Public TCRs with undetermined specificities
CVVLGASGGSYIPTF	CSAREGNTGELFF	TRAV12-1	TRAJ6	TRBV20-1	TRBJ2-2	HomoSapiens	A0201_GILGFVFTL	test	0	5	Public TCRs with undetermined specificities
CALNAGNNRKLIW	CSARDTGTPEQFF	TRAV12-3	TRAJ38	TRBV20-1	TRBJ2-1	HomoSapiens	A0201_GILGFVFTL	test	0	5	Public TCRs with undetermined specificities
CAVKSGRGGADGLTF	CASSTRDSNTDTQYF	TRAV12-2	TRAJ45	TRBV19	TRBJ2-3	HomoSapiens	A0201_GILGFVFTL	test	0	5	Public TCRs with undetermined specificities
CAASHSNYQLIW	CASSLQEGLAGRDTQYF	TRAV13-1	TRAJ33	TRBV2	TRBJ2-3	HomoSapiens	A0201_GILGFVFTL	test	0	5	Public TCRs with undetermined specificities
CADTSGAGSYQLTF	CSAVRSAGYTF	TRAV13-2	TRAJ28	TRBV20-1	TRBJ1-2	HomoSapiens	A0201_GILGFVFTL	test	0	5	Public TCRs with undetermined specificities
CAVSDSNAGNMLTF	CATSEDSGANVLTF	TRAV8-4	TRAJ39	TRBV24-1	TRBJ2-6	HomoSapiens	A0201_GILGFVFTL	test	0	5	Public TCRs with undetermined specificities
CALSDQTGANNLFF	CASSLEPLLSGEQFF	TRAV9-2	TRAJ36	TRBV5-1	TRBJ2-1	HomoSapiens	A0201_GILGFVFTL	test	0	5	Public TCRs with undetermined specificities
CAVRDLVKGARLMF	CSARAGGSSYEQYF	TRAV3	TRAJ31	TRBV20-1	TRBJ2-7	HomoSapiens	A0201_GILGFVFTL	test	0	5	Public TCRs with undetermined specificities
CAMWDFGNEKLTF	CASNPIPGGDSNQPQHF	TRAV12-3	TRAJ48	TRBV28	TRBJ1-5	HomoSapiens	A0201_GILGFVFTL	test	0	5	Public TCRs with undetermined specificities
CAVEGTGANSKLTF	CASSLGTFGNTIYF	TRAV22	TRAJ56	TRBV7-8	TRBJ1-3	HomoSapiens	A0201_GILGFVFTL	test	0	5	Public TCRs with undetermined specificities
CAGRDSGAGSYQLTF	CASSYPQLAGIADTQYF	TRAV25	TRAJ28	TRBV12-3	TRBJ2-3	HomoSapiens	A0201_GILGFVFTL	test	0	5	Public TCRs with undetermined specificities
CAENMGYKLSF	CASGGVSTEAFF	TRAV13-2	TRAJ20	TRBV19	TRBJ1-1	HomoSapiens	A0201_GILGFVFTL	test	0	5	Public TCRs with undetermined specificities
CAVGASGGSYIPTF	CASSTGDSNQPQHF	TRAV1-2	TRAJ6	TRBV10-3	TRBJ1-5	HomoSapiens	A0201_GILGFVFTL	test	0	5	Public TCRs with undetermined specificities
CAVRLPFSGGYNKLIF	CASSDGAGGPNEQFF	TRAV3	TRAJ4	TRBV2	TRBJ2-1	HomoSapiens	A0201_GILGFVFTL	test	0	5	Public TCRs with undetermined specificities
CATDAWGQNFVF	CASSLNFPYGYTF	TRAV17	TRAJ26	TRBV14	TRBJ1-2	HomoSapiens	A0201_GILGFVFTL	test	0	5	Public TCRs with undetermined specificities
CAVFRETSGSRLTF	CASSEYGQGATEAFF	TRAV21	TRAJ58	TRBV6-1	TRBJ1-1	HomoSapiens	A0201_GILGFVFTL	test	0	5	Public TCRs with undetermined specificities
CAVNEYGGSQGNLIF	CASRHPGVNEKLFF	TRAV12-2	TRAJ42	TRBV12-4	TRBJ1-4	HomoSapiens	A0201_GILGFVFTL	test	0	5	Public TCRs with undetermined specificities
CVVNERNNARLMF	CASSLNPGQGALSGYTF	TRAV12-1	TRAJ31	TRBV28	TRBJ1-2	HomoSapiens	A0201_GILGFVFTL	test	0	5	Public TCRs with undetermined specificities
CAMNEGAQKLVF	CASQTRGGAGLIQYF	TRAV12-3	TRAJ54	TRBV28	TRBJ2-4	HomoSapiens	A0201_GILGFVFTL	test	0	5	Public TCRs with undetermined specificities
CAERASGNTPLVF	CASSLYRGTQPQHF	TRAV5	TRAJ29	TRBV28	TRBJ1-5	HomoSapiens	A0201_GILGFVFTL	test	0	5	Public TCRs with undetermined specificities
CATDVNAGKSTF	CASALGSGRDEQFF	TRAV17	TRAJ27	TRBV12-5	TRBJ2-1	HomoSapiens	A0201_GILGFVFTL	test	0	5	Public TCRs with undetermined specificities
CAFMSSNYQLIW	CASSLLLAGGYNEQFF	TRAV24	TRAJ33	TRBV4-1	TRBJ2-1	HomoSapiens	A0201_GILGFVFTL	test	0	5	Public TCRs with undetermined specificities
CIVRANRDDKIIF	CAIMSTGTGPHSGANVLTF	TRAV26-1	TRAJ30	TRBV10-3	TRBJ2-6	HomoSapiens	A0201_GILGFVFTL	test	0	5	Public TCRs with undetermined specificities
CAGESNTGNQFYF	CASTMPGLYGYTF	TRAV27	TRAJ49	TRBV28	TRBJ1-2	HomoSapiens	A0201_GILGFVFTL	test	0	5	Public TCRs with undetermined specificities
CAETGGYQKVTF	CASSFGGRMSEAFF	TRAV13-2	TRAJ13	TRBV7-2	TRBJ1-1	HomoSapiens	A0201_GILGFVFTL	test	0	5	Public TCRs with undetermined specificities
CAMRGGNNNDMRF	CASSPGREGLGEQFF	TRAV14/DV4	TRAJ43	TRBV18	TRBJ2-1	HomoSapiens	A0201_GILGFVFTL	test	0	5	Public TCRs with undetermined specificities
CAASAGGNKLTF	CASSQQDEQYF	TRAV29/DV5	TRAJ10	TRBV2	TRBJ2-7	HomoSapiens	A0201_GILGFVFTL	test	0	5	Public TCRs with undetermined specificities
CVVIGNTGKLIF	CSAEDPGLAAYEQYF	TRAV12-1	TRAJ37	TRBV20-1	TRBJ2-7	HomoSapiens	A0201_GILGFVFTL	test	0	5	Public TCRs with undetermined specificities
CAMKGGGYQKVTF	CSARPRGTSGTDTQYF	TRAV12-3	TRAJ13	TRBV20-1	TRBJ2-3	HomoSapiens	A0201_GILGFVFTL	test	0	5	Public TCRs with undetermined specificities
CAVRGVSGGSYIPTF	CASGAAHSGNTIYF	TRAV3	TRAJ6	TRBV19	TRBJ1-3	HomoSapiens	A0201_GILGFVFTL	test	0	5	Public TCRs with undetermined specificities
CAYRSVLYNNAGNMLTF	CASSFNMNTEAFF	TRAV38-2/DV8	TRAJ39	TRBV27	TRBJ1-1	HomoSapiens	A0201_GILGFVFTL	test	0	5	Public TCRs with undetermined specificities
CIGKAAGNKLTF	CSVEGTSGPTTYEQYF	TRAV26-1	TRAJ17	TRBV29-1	TRBJ2-7	HomoSapiens	A0201_GILGFVFTL	test	0	5	Public TCRs with undetermined specificities
CAASSPGNQFYF	CASSHLLRTGEGNVLTF	TRAV23/DV6	TRAJ49	TRBV3-1	TRBJ2-6	HomoSapiens	A0201_GILGFVFTL	test	0	5	Public TCRs with undetermined specificities
CAMRAASGGYNKLIF	CAARASSKRETQYF	TRAV12-3	TRAJ4	TRBV28	TRBJ2-5	HomoSapiens	A0201_GILGFVFTL	test	0	5	Public TCRs with undetermined specificities
CALSSDSGGSNYKLTF	CASSVDTPYEQYF	TRAV9-2	TRAJ53	TRBV7-8	TRBJ2-7	HomoSapiens	A0201_GILGFVFTL	test	0	5	Public TCRs with undetermined specificities
CFFINKFYF	CATSRSLGQGRSGANVLTF	TRAV2	TRAJ21	TRBV15	TRBJ2-6	HomoSapiens	A0201_GILGFVFTL	test	0	5	Public TCRs with undetermined specificities
CAVIEAAGNKLTF	CASSSLRTGVFSPLHF	TRAV12-2	TRAJ17	TRBV28	TRBJ1-6	HomoSapiens	A0201_GILGFVFTL	test	0	5	Public TCRs with undetermined specificities
CAMSGNTGFQKLVF	CASSLREQAGANVLTF	TRAV14/DV4	TRAJ8	TRBV6-5	TRBJ2-6	HomoSapiens	A0201_GILGFVFTL	test	0	5	Public TCRs with undetermined specificities
CAENGGQNFVF	CASSSTDSNSAFF	TRAV13-2	TRAJ26	TRBV7-8	TRBJ1-1	HomoSapiens	A0201_GILGFVFTL	test	0	5	Public TCRs with undetermined specificities
CAYKPGANNLFF	CASSPWAAAQETQYF	TRAV38-2/DV8	TRAJ36	TRBV4-3	TRBJ2-5	HomoSapiens	A0201_GILGFVFTL	test	0	5	Public TCRs with undetermined specificities
CATDAGGRRALTF	CAISEWSGEGRDEQFF	TRAV17	TRAJ5	TRBV10-3	TRBJ2-1	HomoSapiens	A0201_GILGFVFTL	test	0	5	Public TCRs with undetermined specificities
CAITGSGSARQLTF	CASSKTGNSNQPQHF	TRAV6	TRAJ22	TRBV7-8	TRBJ1-5	HomoSapiens	A0201_GILGFVFTL	test	0	5	Public TCRs with undetermined specificities
CALSDPDTGRRALTF	CATSLQRLAGTDTQYF	TRAV9-2	TRAJ5	TRBV15	TRBJ2-3	HomoSapiens	A0201_GILGFVFTL	test	0	5	Public TCRs with undetermined specificities
CAFMVGNQFYF	CASSPRDANYEQYF	TRAV24	TRAJ49	TRBV18	TRBJ2-7	HomoSapiens	A0201_GILGFVFTL	test	0	5	Public TCRs with undetermined specificities
CAVEPQGGSEKLVF	CASSPGRVTGELFF	TRAV39	TRAJ57	TRBV18	TRBJ2-2	HomoSapiens	A0201_GILGFVFTL	test	0	5	Public TCRs with undetermined specificities
CAATGSQGNLIF	CASSYSSGGVYEQYF	TRAV13-1	TRAJ42	TRBV6-6	TRBJ2-7	HomoSapiens	A0201_GILGFVFTL	test	0	5	Public TCRs with undetermined specificities
CGTVSSGAGSYQLTF	CASSYGFSARTDTQYF	TRAV30	TRAJ28	TRBV6-5	TRBJ2-3	HomoSapiens	A0201_GILGFVFTL	test	0	5	Public TCRs with undetermined specificities
CAMRGYNDYKLSF	CASSLDRAFVNEQFF	TRAV14/DV4	TRAJ20	TRBV28	TRBJ2-1	HomoSapiens	A0201_GILGFVFTL	test	0	5	Public TCRs with undetermined specificities
CAVPRFNLPYSGGGADGLTF	CASSQRQDQPQHF	TRAV39	TRAJ45	TRBV16	TRBJ1-5	HomoSapiens	A0201_GILGFVFTL	test	0	5	Public TCRs with undetermined specificities
CAVFYGGSQGNLIF	CASSFSAGQSSGNTIYF	TRAV8-3	TRAJ42	TRBV7-6	TRBJ1-3	HomoSapiens	A0201_GILGFVFTL	test	0	5	Public TCRs with undetermined specificities
CAVSNQGGKLIF	CASSQGAGRGNTIYF	TRAV12-1	TRAJ23	TRBV4-1	TRBJ1-3	HomoSapiens	A0201_GILGFVFTL	test	0	5	Public TCRs with undetermined specificities
CIVRANAGKSTF	CASSFRDLRGYGYTF	TRAV26-1	TRAJ27	TRBV7-9	TRBJ1-2	HomoSapiens	A0201_GILGFVFTL	test	0	5	Public TCRs with undetermined specificities
CAARHAGNMLTF	CSAKLNLQGGTEAFF	TRAV13-1	TRAJ39	TRBV20-1	TRBJ1-1	HomoSapiens	A0201_GILGFVFTL	test	0	5	Public TCRs with undetermined specificities
CAVSDPFNNDMRF	CASSMTPTEAFF	TRAV8-4	TRAJ43	TRBV7-8	TRBJ1-1	HomoSapiens	A0201_GILGFVFTL	test	0	5	Public TCRs with undetermined specificities
CAGANAGNNRKLIW	CASSLAYTDRSNGYTF	TRAV27	TRAJ38	TRBV7-9	TRBJ1-2	HomoSapiens	A0201_GILGFVFTL	test	0	5	Public TCRs with undetermined specificities
CGWGSDGQKLLF	CASSLSWGDYGYTF	TRAV12-2	TRAJ16	TRBV27	TRBJ1-2	HomoSapiens	A0201_GILGFVFTL	test	0	5	Public TCRs with undetermined specificities
CAVNVVSDGQKLLF	CASSSGGSGNTIYF	TRAV12-2	TRAJ16	TRBV7-7	TRBJ1-3	HomoSapiens	A0201_GILGFVFTL	test	0	5	Public TCRs with undetermined specificities
CALVLTGGGNKLTF	CSARIPDAKNIQYF	TRAV9-2	TRAJ10	TRBV20-1	TRBJ2-4	HomoSapiens	A0201_GILGFVFTL	test	0	5	Public TCRs with undetermined specificities
CAVNPLTGGGNKLTF	CASRPYTQNTEAFF	TRAV12-1	TRAJ10	TRBV7-8	TRBJ1-1	HomoSapiens	A0201_GILGFVFTL	test	0	5	Public TCRs with undetermined specificities
CLVGDPVTAGNKLTF	CASSLNSGRAVVDTQYF	TRAV4	TRAJ17	TRBV7-2	TRBJ2-3	HomoSapiens	A0201_GILGFVFTL	test	0	5	Public TCRs with undetermined specificities
CVVNGGGSYIPTF	CSVDQGAGELFF	TRAV12-1	TRAJ6	TRBV29-1	TRBJ2-2	HomoSapiens	A0201_GILGFVFTL	test	0	5	Public TCRs with undetermined specificities
CVVNQDNNARLMF	CASSQGGTDTQYF	TRAV12-1	TRAJ31	TRBV4-2	TRBJ2-3	HomoSapiens	A0201_GILGFVFTL	test	0	5	Public TCRs with undetermined specificities
CASLTDSWGKLQF	CASSLDMDYYGYTF	TRAV24	TRAJ24	TRBV12-3	TRBJ1-2	HomoSapiens	A0201_GILGFVFTL	test	0	5	Public TCRs with undetermined specificities
CAMNLNRDDKIIF	CASSVGTGGTEAFF	TRAV12-3	TRAJ30	TRBV18	TRBJ1-1	HomoSapiens	A0201_GILGFVFTL	test	0	5	Public TCRs with undetermined specificities
CAENIDFGNEKLTF	CASSQNTGNNQPQHF	TRAV13-2	TRAJ48	TRBV6-1	TRBJ1-5	HomoSapiens	A0201_GILGFVFTL	test	0	5	Public TCRs with undetermined specificities
CAATGGGNKLTF	CASSFGGNYGYTF	TRAV21	TRAJ10	TRBV5-6	TRBJ1-2	HomoSapiens	A0201_GILGFVFTL	test	0	5	Public TCRs with undetermined specificities
CAASVVYSGAGSYQLTF	CASILADSYEQYF	TRAV29/DV5	TRAJ28	TRBV7-9	TRBJ2-7	HomoSapiens	A0201_GILGFVFTL	test	0	5	Public TCRs with undetermined specificities
CAVNILGSGTYKYIF	CASSEAGEPQETQYF	TRAV12-2	TRAJ40	TRBV2	TRBJ2-5	HomoSapiens	A0201_GILGFVFTL	test	0	5	Public TCRs with undetermined specificities
CAVVLDNQGGKLIF	CASSVTREQQYF	TRAV8-3	TRAJ23	TRBV10-2	TRBJ2-7	HomoSapiens	A0201_GILGFVFTL	test	0	5	Public TCRs with undetermined specificities
CALDRTSGTYKYIF	CAISDGDGYTF	TRAV6	TRAJ40	TRBV10-3	TRBJ1-2	HomoSapiens	A0201_GILGFVFTL	test	0	5	Public TCRs with undetermined specificities
CVVNREYGNKLVF	CSASPPGQEGYEQYF	TRAV12-1	TRAJ47	TRBV20-1	TRBJ2-7	HomoSapiens	A0201_GILGFVFTL	test	0	5	Public TCRs with undetermined specificities
CAMFPYSSASKIIF	CASSLVSPGAPSYEQYF	TRAV12-3	TRAJ3	TRBV5-8	TRBJ2-7	HomoSapiens	A0201_GILGFVFTL	test	0	5	Public TCRs with undetermined specificities
CAVGAGEYGNKLVF	CASSWGQYEQYF	TRAV8-3	TRAJ47	TRBV13	TRBJ2-7	HomoSapiens	A0201_GILGFVFTL	test	0	5	Public TCRs with undetermined specificities
CAVRDIGRLAF	CASSPMVSSGNTIYF	TRAV3	TRAJ7	TRBV6-5	TRBJ1-3	HomoSapiens	A0201_GILGFVFTL	test	0	5	Public TCRs with undetermined specificities
CAVEPSYNQGGKLIF	CASSEAGQETQYF	TRAV2	TRAJ23	TRBV6-1	TRBJ2-5	HomoSapiens	A0201_GILGFVFTL	test	0	5	Public TCRs with undetermined specificities
CAYRSGTTSGTYKYIF	CASSPLLYRTNTGELFF	TRAV38-2/DV8	TRAJ40	TRBV18	TRBJ2-2	HomoSapiens	A0201_GILGFVFTL	test	0	5	Public TCRs with undetermined specificities
CAPFSGSARQLTF	CASSQQGAGTGELFF	TRAV6	TRAJ22	TRBV11-2	TRBJ2-2	HomoSapiens	A0201_GILGFVFTL	test	0	5	Public TCRs with undetermined specificities
CAVEKGAGNMLTF	CSAIRAGGSYNEQFF	TRAV2	TRAJ39	TRBV20-1	TRBJ2-1	HomoSapiens	A0201_GILGFVFTL	test	0	5	Public TCRs with undetermined specificities
CAESKAAGNKLTF	CASSPTGTGELFF	TRAV5	TRAJ17	TRBV7-3	TRBJ2-2	HomoSapiens	A0201_GILGFVFTL	test	0	5	Public TCRs with undetermined specificities
CAVKKGHNKLIF	CASSWDSGDSTDTQYF	TRAV12-2	TRAJ4	TRBV5-1	TRBJ2-3	HomoSapiens	A0201_GILGFVFTL	test	0	5	Public TCRs with undetermined specificities
CAVGSYNNNDMRF	CASSLDLVGGQYF	TRAV8-3	TRAJ43	TRBV11-2	TRBJ2-3	HomoSapiens	A0201_GILGFVFTL	test	0	5	Public TCRs with undetermined specificities
CAVFAITGGFKTIF	CASSYSITGGDYGYTF	TRAV12-2	TRAJ9	TRBV6-5	TRBJ1-2	HomoSapiens	A0201_GILGFVFTL	test	0	5	Public TCRs with undetermined specificities
CVVNNAGNMLTF	CASSLDRAGNTIYF	TRAV12-1	TRAJ39	TRBV5-1	TRBJ1-3	HomoSapiens	A0201_GILGFVFTL	test	0	5	Public TCRs with undetermined specificities
CAATSYNTNAGKSTF	CASRTLRTFMNTEAFF	TRAV29/DV5	TRAJ27	TRBV6-5	TRBJ1-1	HomoSapiens	A0201_GILGFVFTL	test	0	5	Public TCRs with undetermined specificities
CVVSGRTGANNLFF	CASSPKGATSWNEQFF	TRAV8-2	TRAJ36	TRBV5-4	TRBJ2-1	HomoSapiens	A0201_GILGFVFTL	test	0	5	Public TCRs with undetermined specificities
CAVTDSSYKLIF	CSARGGGRDYEQYF	TRAV1-2	TRAJ12	TRBV20-1	TRBJ2-7	HomoSapiens	A0201_GILGFVFTL	test	0	5	Public TCRs with undetermined specificities
CATEEYGNKLVF	CASSTSVIQGGEQYF	TRAV17	TRAJ47	TRBV5-1	TRBJ2-7	HomoSapiens	A0201_GILGFVFTL	test	0	5	Public TCRs with undetermined specificities
CAASTQGYKLSF	CASSQTGGQETQYF	TRAV13-1	TRAJ20	TRBV28	TRBJ2-5	HomoSapiens	A0201_GILGFVFTL	test	0	5	Public TCRs with undetermined specificities
CVVKGMDSSYKLIF	CASSQDLDNEQFF	TRAV12-1	TRAJ12	TRBV4-2	TRBJ2-1	HomoSapiens	A0201_GILGFVFTL	test	0	5	Public TCRs with undetermined specificities
CAVNGPQKVTF	CASSYMGFQDEQFF	TRAV12-2	TRAJ13	TRBV6-5	TRBJ2-1	HomoSapiens	A0201_GILGFVFTL	test	0	5	Public TCRs with undetermined specificities
CAVKAAGNKLTF	CASSLGRANTEAFF	TRAV21	TRAJ17	TRBV9	TRBJ1-1	HomoSapiens	A0201_GILGFVFTL	test	0	5	Public TCRs with undetermined specificities
CAVNIKSGGGADGLTF	CASSFGSSPLHF	TRAV12-2	TRAJ45	TRBV5-6	TRBJ1-6	HomoSapiens	A0201_GILGFVFTL	test	0	5	Public TCRs with undetermined specificities
CLVRGDRGSTLGRLYF	CSVEQSRGGGISYNEQFF	TRAV4	TRAJ18	TRBV29-1	TRBJ2-1	HomoSapiens	A0201_GILGFVFTL	test	0	5	Public TCRs with undetermined specificities
CAGQLPGTASKLTF	CASSLAGFETQYF	TRAV35	TRAJ44	TRBV5-1	TRBJ2-5	HomoSapiens	A0201_GILGFVFTL	test	0	5	Public TCRs with undetermined specificities
CAPRLYSGAGSYQLTF	CASSLLGAATGELFF	TRAV12-2	TRAJ28	TRBV27	TRBJ2-2	HomoSapiens	A0201_GILGFVFTL	test	0	5	Public TCRs with undetermined specificities
CALDRVYSGGGADGLTF	CATRGENLMNTEAFF	TRAV6	TRAJ45	TRBV7-9	TRBJ1-1	HomoSapiens	A0201_GILGFVFTL	test	0	5	Public TCRs with undetermined specificities
CAVLGSSASKIIF	CSARQGDYGYTF	TRAV8-1	TRAJ3	TRBV29-1	TRBJ1-2	HomoSapiens	A0201_GILGFVFTL	test	0	5	Public TCRs with undetermined specificities
CAVRGNARLMF	CASSFGRDTEQYF	TRAV12-2	TRAJ31	TRBV12-4	TRBJ2-7	HomoSapiens	A0201_GILGFVFTL	test	0	5	Public TCRs with undetermined specificities
CAGRTGANSKLTF	CASSVNSYEQYF	TRAV12-2	TRAJ56	TRBV5-1	TRBJ2-7	HomoSapiens	A0201_GILGFVFTL	test	0	5	Public TCRs with undetermined specificities
CVVSASGNYKLSF	CASSLGVAGHEQFF	TRAV10	TRAJ20	TRBV12-4	TRBJ2-1	HomoSapiens	A0201_GILGFVFTL	test	0	5	Public TCRs with undetermined specificities
CATEGYSTLTF	CASRDRGNTIYF	TRAV17	TRAJ11	TRBV7-6	TRBJ1-3	HomoSapiens	A0201_GILGFVFTL	test	0	5	Public TCRs with undetermined specificities
CAVRDWEDSSYKLIF	CASTLDWATDEQFF	TRAV1-2	TRAJ12	TRBV9	TRBJ2-1	HomoSapiens	A0201_GILGFVFTL	test	0	5	Public TCRs with undetermined specificities
CAVDTGGFKTIF	CASSLGGTLDYGYTF	TRAV21	TRAJ9	TRBV27	TRBJ1-2	HomoSapiens	A0201_GILGFVFTL	test	0	5	Public TCRs with undetermined specificities
CAASADDYKLSF	CSAISRGNQPQHF	TRAV29/DV5	TRAJ20	TRBV20-1	TRBJ1-5	HomoSapiens	A0201_GILGFVFTL	test	0	5	Public TCRs with undetermined specificities
CAVQARETSGSRLTF	CSVVLAGFTDTQYF	TRAV20	TRAJ58	TRBV29-1	TRBJ2-3	HomoSapiens	A0201_GILGFVFTL	test	0	5	Public TCRs with undetermined specificities
CAGGGSGYSTLTF	CASRDDRGSGYTF	TRAV27	TRAJ11	TRBV6-6	TRBJ1-2	HomoSapiens	A0201_GILGFVFTL	test	0	5	Public TCRs with undetermined specificities
CAVQGGYNKLIF	CASSIRGRGYEQYF	TRAV20	TRAJ4	TRBV19	TRBJ2-7	HomoSapiens	A0201_GILGFVFTL	test	0	5	Public TCRs with undetermined specificities
CAASGGKLIF	CASSLTLYNEQFF	TRAV29/DV5	TRAJ23	TRBV7-3	TRBJ2-1	HomoSapiens	A0201_GILGFVFTL	test	0	5	Public TCRs with undetermined specificities
CAEIRGSARQLTF	CASSVGNGGNQPQHF	TRAV13-2	TRAJ22	TRBV9	TRBJ1-5	HomoSapiens	A0201_GILGFVFTL	test	0	5	Public TCRs with undetermined specificities
CAPWSFGNVLHC	CASSFIGIDEKLFF	TRAV24	TRAJ35	TRBV27	TRBJ1-4	HomoSapiens	A0201_GILGFVFTL	test	0	5	Public TCRs with undetermined specificities
CALSVGQAGTALIF	CASSLTSGSIHEQYF	TRAV19	TRAJ15	TRBV28	TRBJ2-7	HomoSapiens	A0201_GILGFVFTL	test	0	5	Public TCRs with undetermined specificities
CAVDDSNYQLIW	CASSEGTYGYTF	TRAV39	TRAJ33	TRBV2	TRBJ1-2	HomoSapiens	A0201_GILGFVFTL	test	0	5	Public TCRs with undetermined specificities
CAMSRYNFNKFYF	CASSINEQFF	TRAV14/DV4	TRAJ21	TRBV5-8	TRBJ2-1	HomoSapiens	A0201_GILGFVFTL	test	0	5	Public TCRs with undetermined specificities
CAVNAGTGKLIF	CASCDVSGGSRNEQFF	TRAV8-1	TRAJ37	TRBV11-1	TRBJ2-1	HomoSapiens	A0201_GILGFVFTL	test	0	5	Public TCRs with undetermined specificities
CAVLTGNMLTF	CAWTNRDRGAYEQYF	TRAV12-3	TRAJ39	TRBV30	TRBJ2-7	HomoSapiens	A0201_GILGFVFTL	test	0	5	Public TCRs with undetermined specificities
CAASIGGGGSNYKLTF	CASQGPTGELFF	TRAV23/DV6	TRAJ53	TRBV9	TRBJ2-2	HomoSapiens	A0201_GILGFVFTL	test	0	5	Public TCRs with undetermined specificities
CIVSSTSGTYKYIF	CASSLLPRGRNTEAFF	TRAV26-1	TRAJ40	TRBV5-1	TRBJ1-1	HomoSapiens	A0201_GILGFVFTL	test	0	5	Public TCRs with undetermined specificities
CAVTYGGNTNAGKSTF	CASSNRGLGTEAFF	TRAV8-6	TRAJ27	TRBV19	TRBJ1-1	HomoSapiens	A0201_GILGFVFTL	test	0	5	Public TCRs with undetermined specificities
CACVSQGNLIF	CASSELAGYTGELFF	TRAV14/DV4	TRAJ42	TRBV25-1	TRBJ2-2	HomoSapiens	A0201_GILGFVFTL	test	0	5	Public TCRs with undetermined specificities
CAMREANYGNNRLAF	CASSRGPGGKSDEQYF	TRAV14/DV4	TRAJ7	TRBV5-1	TRBJ2-7	HomoSapiens	A0201_GILGFVFTL	test	0	5	Public TCRs with undetermined specificities
CAVSKAGNQFYF	CASSKDASYGYTF	TRAV41	TRAJ49	TRBV18	TRBJ1-2	HomoSapiens	A0201_GILGFVFTL	test	0	5	Public TCRs with undetermined specificities
CALGGGDYKLSF	CASSHQELPLHF	TRAV6	TRAJ20	TRBV3-1	TRBJ1-6	HomoSapiens	A0201_GILGFVFTL	test	0	5	Public TCRs with undetermined specificities
CGTEINTGNQFYF	CASSIDLAGYNTEAFF	TRAV30	TRAJ49	TRBV19	TRBJ1-1	HomoSapiens	A0201_GILGFVFTL	test	0	5	Public TCRs with undetermined specificities
CVVTPTSGTYKYIF	CASITTPSVEKLFF	TRAV12-1	TRAJ40	TRBV6-1	TRBJ1-4	HomoSapiens	A0201_GILGFVFTL	test	0	5	Public TCRs with undetermined specificities
CAIRGANNLFF	CAWSPPGLAGVVEQYF	TRAV12-3	TRAJ36	TRBV30	TRBJ2-7	HomoSapiens	A0201_GILGFVFTL	test	0	5	Public TCRs with undetermined specificities
CATDKGTYKYIF	CASSSGGRSGNTIYF	TRAV17	TRAJ40	TRBV11-3	TRBJ1-3	HomoSapiens	A0201_GILGFVFTL	test	0	5	Public TCRs with undetermined specificities
CAVEQAGTALIF	CASSFLSEDPEAFF	TRAV12-2	TRAJ15	TRBV28	TRBJ1-1	HomoSapiens	A0201_GILGFVFTL	test	0	5	Public TCRs with undetermined specificities
CATDISGNTGKLIF	CASSWTAAQETQYF	TRAV17	TRAJ37	TRBV5-1	TRBJ2-5	HomoSapiens	A0201_GILGFVFTL	test	0	5	Public TCRs with undetermined specificities
CGANVVGNQFYF	CASSSTALEAFF	TRAV30	TRAJ49	TRBV7-9	TRBJ1-1	HomoSapiens	A0201_GILGFVFTL	test	0	5	Public TCRs with undetermined specificities
CAMREDTQGAQKLVF	CASSVSGTITGELFF	TRAV14/DV4	TRAJ54	TRBV9	TRBJ2-2	HomoSapiens	A0201_GILGFVFTL	test	0	5	Public TCRs with undetermined specificities
CAVGATNKLIF	CSVEGDRGRDTQYF	TRAV2	TRAJ32	TRBV29-1	TRBJ2-3	HomoSapiens	A0201_GILGFVFTL	test	0	5	Public TCRs with undetermined specificities
CLVGDIINDYKLSF	CASSVDQMVGGIYNEQFF	TRAV4	TRAJ20	TRBV9	TRBJ2-1	HomoSapiens	A0201_GILGFVFTL	test	0	5	Public TCRs with undetermined specificities
CAVCRTGANNLFF	CSARGQSNSPLHF	TRAV29/DV5	TRAJ36	TRBV20-1	TRBJ1-6	HomoSapiens	A0201_GILGFVFTL	test	0	5	Public TCRs with undetermined specificities
CAVNRRAGGGADGLTF	CASSETGGRETQYF	TRAV12-2	TRAJ45	TRBV25-1	TRBJ2-5	HomoSapiens	A0201_GILGFVFTL	test	0	5	Public TCRs with undetermined specificities
CAVRRTSGAGSYQLTF	CASSYEGMNSPLHF	TRAV3	TRAJ28	TRBV6-5	TRBJ1-6	HomoSapiens	A0201_GILGFVFTL	test	0	5	Public TCRs with undetermined specificities
CALSNAGGTSYGKLTF	CSADPGTPGLYEQFF	TRAV9-2	TRAJ52	TRBV20-1	TRBJ2-1	HomoSapiens	A0201_GILGFVFTL	test	0	5	Public TCRs with undetermined specificities
CAVSDQGGGSYIPTF	CASSEALRGRGLFF	TRAV8-6	TRAJ6	TRBV6-1	TRBJ2-2	HomoSapiens	A0201_GILGFVFTL	test	0	5	Public TCRs with undetermined specificities
CIVDNQAGTALIF	CASSEQLGGSTDTQYF	TRAV26-1	TRAJ15	TRBV9	TRBJ2-3	HomoSapiens	A0201_GILGFVFTL	test	0	5	Public TCRs with undetermined specificities
CAVGAAGNKLTF	CSVFLTDTQYF	TRAV3	TRAJ17	TRBV20-1	TRBJ2-3	HomoSapiens	A0201_GILGFVFTL	test	0	5	Public TCRs with undetermined specificities
CAVHQAGTALIF	CASSQAGTGYEQYF	TRAV1-1	TRAJ15	TRBV4-1	TRBJ2-7	HomoSapiens	A0201_GILGFVFTL	test	0	5	Public TCRs with undetermined specificities
CALSGAAGNKLTF	CASRREGGFLSYEQYF	TRAV19	TRAJ17	TRBV28	TRBJ2-7	HomoSapiens	A0201_GILGFVFTL	test	0	5	Public TCRs with undetermined specificities
CAGALSYSGAGSYQLTF	CASSYNTEAFF	TRAV27	TRAJ28	TRBV7-9	TRBJ1-1	HomoSapiens	A0201_GILGFVFTL	test	0	5	Public TCRs with undetermined specificities
CATLHNYGQNFVF	CASSRGEQFF	TRAV17	TRAJ26	TRBV28	TRBJ2-1	HomoSapiens	A0201_GILGFVFTL	test	0	5	Public TCRs with undetermined specificities
CAEVLGAGSYQLTF	CASSLTAGIETQYF	TRAV5	TRAJ28	TRBV7-6	TRBJ2-5	HomoSapiens	A0201_GILGFVFTL	test	0	5	Public TCRs with undetermined specificities
CVVSDETGRRALTF	CASSIRQGDYGYTF	TRAV8-2	TRAJ5	TRBV6-6	TRBJ1-2	HomoSapiens	A0201_GILGFVFTL	test	0	5	Public TCRs with undetermined specificities
CATDGDSGAGSYQLTF	CASSRLGPAVYSGANVLTF	TRAV17	TRAJ28	TRBV4-1	TRBJ2-6	HomoSapiens	A0201_GILGFVFTL	test	0	5	Public TCRs with undetermined specificities
CATARSGSARQLTF	CSGLVSSYNEQFF	TRAV17	TRAJ22	TRBV20-1	TRBJ2-1	HomoSapiens	A0201_GILGFVFTL	test	0	5	Public TCRs with undetermined specificities
CAVRPIKAAGNKLTF	CASSTDSGTDGYTF	TRAV8-6	TRAJ17	TRBV18	TRBJ1-2	HomoSapiens	A0201_GILGFVFTL	test	0	5	Public TCRs with undetermined specificities
CAVTGGSQGNLIF	CASSLPPGTGVSTDTQYF	TRAV12-2	TRAJ42	TRBV7-9	TRBJ2-3	HomoSapiens	A0201_GILGFVFTL	test	0	5	Public TCRs with undetermined specificities
CLVGPISSGSARQLTF	CASSRSDRILNGYTF	TRAV4	TRAJ22	TRBV3-1	TRBJ1-2	HomoSapiens	A0201_GILGFVFTL	test	0	5	Public TCRs with undetermined specificities
CVVSEPQAGTALIF	CASERNTGELFF	TRAV10	TRAJ15	TRBV28	TRBJ2-2	HomoSapiens	A0201_GILGFVFTL	test	0	5	Public TCRs with undetermined specificities
CAEKNYGQNFVF	CASSSTSGGALAKNIQYF	TRAV13-2	TRAJ26	TRBV5-6	TRBJ2-4	HomoSapiens	A0201_GILGFVFTL	test	0	5	Public TCRs with undetermined specificities
CAVNKGGGATNKLIF	CASSQDVKLSSGNTIYF	TRAV12-2	TRAJ32	TRBV3-1	TRBJ1-3	HomoSapiens	A0201_GILGFVFTL	test	0	5	Public TCRs with undetermined specificities
CAMVTSGGSYIPTF	CASSLQGTDGYTF	TRAV12-3	TRAJ6	TRBV11-1	TRBJ1-2	HomoSapiens	A0201_GILGFVFTL	test	0	5	Public TCRs with undetermined specificities
CAASRGGNAGNMLTF	CASSLAGAGEQFF	TRAV13-1	TRAJ39	TRBV7-8	TRBJ2-1	HomoSapiens	A0201_GILGFVFTL	test	0	5	Public TCRs with undetermined specificities
CAVVERDSSYKLIF	CASTPGTGYQVAYNEQFF	TRAV21	TRAJ12	TRBV19	TRBJ2-1	HomoSapiens	A0201_GILGFVFTL	test	0	5	Public TCRs with undetermined specificities
CAFSLGDTGFQKLVF	CASSQEGQSNYGYTF	TRAV1-1	TRAJ8	TRBV4-2	TRBJ1-2	HomoSapiens	A0201_GILGFVFTL	test	0	5	Public TCRs with undetermined specificities
CAGLWNNDMRF	CASSWGTSGIKETQYF	TRAV35	TRAJ43	TRBV3-1	TRBJ2-5	HomoSapiens	A0201_GILGFVFTL	test	0	5	Public TCRs with undetermined specificities
CSPGKEGAQKLVF	CASSPGQGVWKTQYF	TRAV25	TRAJ54	TRBV19	TRBJ2-5	HomoSapiens	A0201_GILGFVFTL	test	0	5	Public TCRs with undetermined specificities
CVVLLTSGTYKYIF	CASSSGTGDTYGYTF	TRAV12-1	TRAJ40	TRBV7-9	TRBJ1-2	HomoSapiens	A0201_GILGFVFTL	test	0	5	Public TCRs with undetermined specificities
CVVSARDSSYKLIF	CASSLVVRSKETQYF	TRAV10	TRAJ12	TRBV7-8	TRBJ2-5	HomoSapiens	A0201_GILGFVFTL	test	0	5	Public TCRs with undetermined specificities
CAYRRVRLDDKIIF	CASSPRRSTEAFF	TRAV38-2/DV8	TRAJ30	TRBV6-1	TRBJ1-1	HomoSapiens	A0201_GILGFVFTL	test	0	5	Public TCRs with undetermined specificities
CAFGGLPAYSGAGSYQLTF	CASSLAQPFYEQYF	TRAV38-1	TRAJ28	TRBV5-6	TRBJ2-7	HomoSapiens	A0201_GILGFVFTL	test	0	5	Public TCRs with undetermined specificities
CASNRDDKIIF	CASSYSRGLTEAFF	TRAV21	TRAJ30	TRBV6-5	TRBJ1-1	HomoSapiens	A0201_GILGFVFTL	test	0	5	Public TCRs with undetermined specificities
CAMINPSGSARQLTF	CASSVVEGQETQYF	TRAV12-3	TRAJ22	TRBV2	TRBJ2-5	HomoSapiens	A0201_GILGFVFTL	test	0	5	Public TCRs with undetermined specificities
CIVRVGDSWGKFQF	CASSLTGTEDYEQYF	TRAV26-1	TRAJ24	TRBV5-6	TRBJ2-7	HomoSapiens	A0201_GILGFVFTL	test	0	5	Public TCRs with undetermined specificities
CAVSVFSGGGTASKLTF	CSVETAYYEQYF	TRAV8-6	TRAJ44	TRBV29-1	TRBJ2-7	HomoSapiens	A0201_GILGFVFTL	test	0	5	Public TCRs with undetermined specificities
CAASGLGRAQKLVF	CASSYPGRYEQYF	TRAV29/DV5	TRAJ54	TRBV6-6	TRBJ2-7	HomoSapiens	A0201_GILGFVFTL	test	0	5	Public TCRs with undetermined specificities
CGTGSNDYKLSF	CASSIAGAVSYNEQFF	TRAV30	TRAJ20	TRBV7-2	TRBJ2-1	HomoSapiens	A0201_GILGFVFTL	test	0	5	Public TCRs with undetermined specificities
CAMSDARLMF	CATSDVQGKQETQYF	TRAV12-3	TRAJ31	TRBV24-1	TRBJ2-5	HomoSapiens	A0201_GILGFVFTL	test	0	5	Public TCRs with undetermined specificities
CAFMNMYNSGGSNYKLTF	CASSLAGVGETQYF	TRAV38-1	TRAJ53	TRBV7-2	TRBJ2-5	HomoSapiens	A0201_GILGFVFTL	test	0	5	Public TCRs with undetermined specificities
CIVSGLQGGSEKLVF	CASSSSGPGGAQYF	TRAV26-1	TRAJ57	TRBV5-1	TRBJ2-5	HomoSapiens	A0201_GILGFVFTL	test	0	5	Public TCRs with undetermined specificities
CAESNRDDKIIF	CASSPTGRNSPLHF	TRAV13-2	TRAJ30	TRBV6-5	TRBJ1-6	HomoSapiens	A0201_GILGFVFTL	test	0	5	Public TCRs with undetermined specificities
CAASLWNNDMRF	CASSYGQGALSYEQYF	TRAV13-1	TRAJ43	TRBV5-4	TRBJ2-7	HomoSapiens	A0201_GILGFVFTL	test	0	5	Public TCRs with undetermined specificities
CAVMDSSYKLIF	CAWSLAGWDYNEQFF	TRAV1-2	TRAJ12	TRBV30	TRBJ2-1	HomoSapiens	A0201_GILGFVFTL	test	0	5	Public TCRs with undetermined specificities
CAMTDTGRRALTF	CASSLVPGALGETQYF	TRAV14/DV4	TRAJ5	TRBV5-6	TRBJ2-5	HomoSapiens	A0201_GILGFVFTL	test	0	5	Public TCRs with undetermined specificities
CAIRPGASGSARQLTF	CSVRGGSVKNIQYF	TRAV14/DV4	TRAJ22	TRBV29-1	TRBJ2-4	HomoSapiens	A0201_GILGFVFTL	test	0	5	Public TCRs with undetermined specificities
CAASGGYNKLIF	CASSLRGNTEAFF	TRAV17	TRAJ4	TRBV7-6	TRBJ1-1	HomoSapiens	A0201_GILGFVFTL	test	0	5	Public TCRs with undetermined specificities
CATENNAGNMLTF	CASSLEGTGNQPQHF	TRAV17	TRAJ39	TRBV5-1	TRBJ1-5	HomoSapiens	A0201_GILGFVFTL	test	0	5	Public TCRs with undetermined specificities
CAVGANNQGGKLIF	CASSEGVTGEYQETQYF	TRAV8-3	TRAJ23	TRBV4-2	TRBJ2-5	HomoSapiens	A0201_GILGFVFTL	test	0	5	Public TCRs with undetermined specificities
CAVGKNQGGSEKLVF	CASSLFSPYEQYF	TRAV36/DV7	TRAJ57	TRBV5-1	TRBJ2-7	HomoSapiens	A0201_GILGFVFTL	test	0	5	Public TCRs with undetermined specificities
CASVMEYGNKLVF	CASSSPGPGQFF	TRAV3	TRAJ47	TRBV5-4	TRBJ2-1	HomoSapiens	A0201_GILGFVFTL	test	0	5	Public TCRs with undetermined specificities
CAVEDKGTGGFKTIF	CSARGGRTEAFF	TRAV2	TRAJ9	TRBV20-1	TRBJ1-1	HomoSapiens	A0201_GILGFVFTL	test	0	5	Public TCRs with undetermined specificities
CALSDRDGQKLLF	CSARRAPGGPEAFF	TRAV9-2	TRAJ16	TRBV20-1	TRBJ1-1	HomoSapiens	A0201_GILGFVFTL	test	0	5	Public TCRs with undetermined specificities
CGAAPISGAGSYQLTF	CASRELTGVGEQYF	TRAV34	TRAJ28	TRBV6-1	TRBJ2-7	HomoSapiens	A0201_GILGFVFTL	test	0	5	Public TCRs with undetermined specificities
CPKDGGSQGNLIF	CATLTSRGPDEQFF	TRAV12-1	TRAJ42	TRBV19	TRBJ2-1	HomoSapiens	A0201_GILGFVFTL	test	0	5	Public TCRs with undetermined specificities
CAATPPGGSYIPTF	CASSPRLNQETQYF	TRAV13-1	TRAJ6	TRBV11-2	TRBJ2-5	HomoSapiens	A0201_GILGFVFTL	test	0	5	Public TCRs with undetermined specificities
CAVAGNAGNMLTF	CASSSVGGGVQETQYF	TRAV2	TRAJ39	TRBV5-1	TRBJ2-5	HomoSapiens	A0201_GILGFVFTL	test	0	5	Public TCRs with undetermined specificities
CAFMKGRNFGNEKLTF	CASSYSVRGGVKILANTGELFF	TRAV38-1	TRAJ48	TRBV6-5	TRBJ2-2	HomoSapiens	A0201_GILGFVFTL	test	0	5	Public TCRs with undetermined specificities
CAAPRAGSYQLTF	CASSLWSSTNEKLFF	TRAV36/DV7	TRAJ28	TRBV28	TRBJ1-4	HomoSapiens	A0201_GILGFVFTL	test	0	5	Public TCRs with undetermined specificities
CAVEQTGGSYIPTF	CASSFDQPQHF	TRAV22	TRAJ6	TRBV5-1	TRBJ1-5	HomoSapiens	A0201_GILGFVFTL	test	0	5	Public TCRs with undetermined specificities
CAVRDISDYKLSF	CASSLLRSSGRAGTGELFF	TRAV3	TRAJ20	TRBV27	TRBJ2-2	HomoSapiens	A0201_GILGFVFTL	test	0	5	Public TCRs with undetermined specificities
CAVSDWAQKLVF	CSARGLAGYSYNEQFF	TRAV8-4	TRAJ54	TRBV20-1	TRBJ2-1	HomoSapiens	A0201_GILGFVFTL	test	0	5	Public TCRs with undetermined specificities
CAVNKGGSEKLVF	CASSVVVLRRDGYTF	TRAV21	TRAJ57	TRBV2	TRBJ1-2	HomoSapiens	A0201_GILGFVFTL	test	0	5	Public TCRs with undetermined specificities
CAVNRESGGYQKVTF	CASSRQGGELFF	TRAV8-6	TRAJ13	TRBV5-6	TRBJ2-2	HomoSapiens	A0201_GILGFVFTL	test	0	5	Public TCRs with undetermined specificities
CAVRETGANSKLTF	CASSQLAGVNTDTQYF	TRAV36/DV7	TRAJ56	TRBV27	TRBJ2-3	HomoSapiens	A0201_GILGFVFTL	test	0	5	Public TCRs with undetermined specificities
CAMRGAGAGSYQLTF	CASSSGLAAYEQYF	TRAV14/DV4	TRAJ28	TRBV28	TRBJ2-7	HomoSapiens	A0201_GILGFVFTL	test	0	5	Public TCRs with undetermined specificities
CALTSGTYKYIF	CASSSTGTYGYTF	TRAV16	TRAJ40	TRBV7-2	TRBJ1-2	HomoSapiens	A0201_GILGFVFTL	test	0	5	Public TCRs with undetermined specificities
CAADSGGGADGLTF	CASSGTQQDTQYF	TRAV13-1	TRAJ45	TRBV18	TRBJ2-3	HomoSapiens	A0201_GILGFVFTL	test	0	5	Public TCRs with undetermined specificities
CAVERNAGGTSYGKLTF	CATSRGIIQGNQPQHF	TRAV22	TRAJ52	TRBV15	TRBJ1-5	HomoSapiens	A0201_GILGFVFTL	test	0	5	Public TCRs with undetermined specificities
CLVSANAGNMLTF	CASSQDRGNTEAFF	TRAV4	TRAJ39	TRBV4-3	TRBJ1-1	HomoSapiens	A0201_GILGFVFTL	test	0	5	Public TCRs with undetermined specificities
CIVREIYNQGGKLIF	CASSMGLGQVYEQYF	TRAV26-1	TRAJ23	TRBV19	TRBJ2-7	HomoSapiens	A0201_GILGFVFTL	test	0	5	Public TCRs with undetermined specificities
CAVRRLSGGYNKLIF	CASSDSSLTEAFF	TRAV21	TRAJ4	TRBV6-4	TRBJ1-1	HomoSapiens	A0201_GILGFVFTL	test	0	5	Public TCRs with undetermined specificities
CAATTGANSKLTF	CSATWYRDIAKNIQYF	TRAV29/DV5	TRAJ56	TRBV20-1	TRBJ2-4	HomoSapiens	A0201_GILGFVFTL	test	0	5	Public TCRs with undetermined specificities
CAVNPHRGYSTLTF	CSARRDGSYEQYF	TRAV12-2	TRAJ11	TRBV20-1	TRBJ2-7	HomoSapiens	A0201_GILGFVFTL	test	0	5	Public TCRs with undetermined specificities
CALSLCSGYSTLTF	CSVAGGQVNYEQYF	TRAV16	TRAJ11	TRBV29-1	TRBJ2-7	HomoSapiens	A0201_GILGFVFTL	test	0	5	Public TCRs with undetermined specificities
CAEIGGSARQLTF	CASRETGGAAPLHF	TRAV5	TRAJ22	TRBV7-2	TRBJ1-6	HomoSapiens	A0201_GILGFVFTL	test	0	5	Public TCRs with undetermined specificities
CAVLLSGSARQLTF	CAIRGLEDEKLFF	TRAV20	TRAJ22	TRBV10-3	TRBJ1-4	HomoSapiens	A0201_GILGFVFTL	test	0	5	Public TCRs with undetermined specificities
CAAKKGGGSGTYKYIF	CASSLAGGIYNEQFF	TRAV29/DV5	TRAJ40	TRBV5-6	TRBJ2-1	HomoSapiens	A0201_GILGFVFTL	test	0	5	Public TCRs with undetermined specificities
CAFIDYGGSQGNLIF	CASSLWGGNNGNQPQHF	TRAV24	TRAJ42	TRBV5-6	TRBJ1-5	HomoSapiens	A0201_GILGFVFTL	test	0	5	Public TCRs with undetermined specificities
CLVGDQSSSASKIIF	CASSQDKYSNQPQHF	TRAV4	TRAJ3	TRBV7-8	TRBJ1-5	HomoSapiens	A0201_GILGFVFTL	test	0	5	Public TCRs with undetermined specificities
CALRTGGFKTIF	CSVEMGGEQYF	TRAV9-2	TRAJ9	TRBV29-1	TRBJ2-7	HomoSapiens	A0201_GILGFVFTL	test	0	5	Public TCRs with undetermined specificities
CAVGLGYIF	CASSVEGRNTGELFF	TRAV8-3	TRAJ40	TRBV9	TRBJ2-2	HomoSapiens	A0201_GILGFVFTL	test	0	5	Public TCRs with undetermined specificities
CAASRGDYKLSF	CSVEEGTGGTQYF	TRAV13-1	TRAJ20	TRBV29-1	TRBJ2-3	HomoSapiens	A0201_GILGFVFTL	test	0	5	Public TCRs with undetermined specificities
CAELQTGANNLFF	CASAAGNYGYTF	TRAV13-2	TRAJ36	TRBV12-4	TRBJ1-2	HomoSapiens	A0201_GILGFVFTL	test	0	5	Public TCRs with undetermined specificities
CVVKRGSQGNLIF	CASSHRDRGPDEQFF	TRAV10	TRAJ42	TRBV7-9	TRBJ2-1	HomoSapiens	A0201_GILGFVFTL	test	0	5	Public TCRs with undetermined specificities
CAVERAAGNKLTF	CASSTKIAGEGTDTQYF	TRAV2	TRAJ17	TRBV5-5	TRBJ2-3	HomoSapiens	A0201_GILGFVFTL	test	0	5	Public TCRs with undetermined specificities
CAVPDNYGQNFVF	CASSPTSGGALTGELFF	TRAV21	TRAJ26	TRBV2	TRBJ2-2	HomoSapiens	A0201_GILGFVFTL	test	0	5	Public TCRs with undetermined specificities
CAVRDGDYKLSF	CAWGPRGGRRSYEQYF	TRAV3	TRAJ20	TRBV30	TRBJ2-7	HomoSapiens	A0201_GILGFVFTL	test	0	5	Public TCRs with undetermined specificities
CAVSGLSGGYNKLIF	CASSLDWGNEQFF	TRAV8-6	TRAJ4	TRBV5-6	TRBJ2-1	HomoSapiens	A0201_GILGFVFTL	test	0	5	Public TCRs with undetermined specificities
CAVSDHGATNKLIF	CSARGRETQYF	TRAV8-4	TRAJ32	TRBV20-1	TRBJ2-5	HomoSapiens	A0201_GILGFVFTL	test	0	5	Public TCRs with undetermined specificities
CAVSVMFSGGYNKLIF	CASSLAADSGNTIYF	TRAV8-6	TRAJ4	TRBV13	TRBJ1-3	HomoSapiens	A0201_GILGFVFTL	test	0	5	Public TCRs with undetermined specificities
CAVGGGATNKLIF	CASSGGTGPGTGELFF	TRAV8-3	TRAJ32	TRBV19	TRBJ2-2	HomoSapiens	A0201_GILGFVFTL	test	0	5	Public TCRs with undetermined specificities
CAVKKITGGGNKLTF	CASSQTDISSSYNEQFF	TRAV1-2	TRAJ10	TRBV4-3	TRBJ2-1	HomoSapiens	A0201_GILGFVFTL	test	0	5	Public TCRs with undetermined specificities
CAVRDPYNNNDMRF	CASSERLARDTQYF	TRAV3	TRAJ43	TRBV9	TRBJ2-3	HomoSapiens	A0201_GILGFVFTL	test	0	5	Public TCRs with undetermined specificities
CAASAYNFGNEKLTF	CASPPGAGELFF	TRAV13-1	TRAJ48	TRBV27	TRBJ2-2	HomoSapiens	A0201_GILGFVFTL	test	0	5	Public TCRs with undetermined specificities
CAMREPRDARLMF	CASSFWAGGAYEQYF	TRAV14/DV4	TRAJ31	TRBV28	TRBJ2-7	HomoSapiens	A0201_GILGFVFTL	test	0	5	Public TCRs with undetermined specificities
CATDAGYGNNRLAF	CASSSPRGRSYNSPLHF	TRAV17	TRAJ7	TRBV28	TRBJ1-6	HomoSapiens	A0201_GILGFVFTL	test	0	5	Public TCRs with undetermined specificities
CAASGSRLTF	CASSLVGTGSEEQYF	TRAV38-1	TRAJ58	TRBV7-9	TRBJ2-7	HomoSapiens	A0201_GILGFVFTL	test	0	5	Public TCRs with undetermined specificities
CAMSTSGTYKYIF	CASARSSATDTQYF	TRAV12-3	TRAJ40	TRBV6-5	TRBJ2-3	HomoSapiens	A0201_GILGFVFTL	test	0	5	Public TCRs with undetermined specificities
CALSEADTGTASKLTF	CAISEPPTRLYGYTF	TRAV19	TRAJ44	TRBV10-3	TRBJ1-2	HomoSapiens	A0201_GILGFVFTL	test	0	5	Public TCRs with undetermined specificities
CAASRAIGFGNVLHC	CASSFHGTYEQYF	TRAV8-1	TRAJ35	TRBV5-8	TRBJ2-7	HomoSapiens	A0201_GILGFVFTL	test	0	5	Public TCRs with undetermined specificities
CAENNGWDTGNQFYF	CASSPGTGSQPQHF	TRAV13-2	TRAJ49	TRBV19	TRBJ1-5	HomoSapiens	A0201_GILGFVFTL	test	0	5	Public TCRs with undetermined specificities
CAVRPYYNQGGKLIF	CASHQSSGANVLTF	TRAV1-2	TRAJ23	TRBV28	TRBJ2-6	HomoSapiens	A0201_GILGFVFTL	test	0	5	Public TCRs with undetermined specificities
CAANKNSGNTPLVF	CASSLGSLFEQYF	TRAV12-2	TRAJ29	TRBV11-2	TRBJ2-7	HomoSapiens	A0201_GILGFVFTL	test	0	5	Public TCRs with undetermined specificities
CAMRERSGGSYIPTF	CASSPDYASGANVLTF	TRAV14/DV4	TRAJ6	TRBV4-2	TRBJ2-6	HomoSapiens	A0201_GILGFVFTL	test	0	5	Public TCRs with undetermined specificities
CAGHQMGGKLIF	CASSSPIASYGYTF	TRAV35	TRAJ23	TRBV28	TRBJ1-2	HomoSapiens	A0201_GILGFVFTL	test	0	5	Public TCRs with undetermined specificities
CAVTRSARQLTF	CSARVMAGGTDTQYF	TRAV20	TRAJ22	TRBV20-1	TRBJ2-3	HomoSapiens	A0201_GILGFVFTL	test	0	5	Public TCRs with undetermined specificities
CAVGRGGNEKLTF	CASSPWTGATEAFF	TRAV8-3	TRAJ48	TRBV12-3	TRBJ1-1	HomoSapiens	A0201_GILGFVFTL	test	0	5	Public TCRs with undetermined specificities
CAVRGSNYGGSQGNLIF	CASSLEGGTEAFF	TRAV8-4	TRAJ42	TRBV5-6	TRBJ1-1	HomoSapiens	A0201_GILGFVFTL	test	0	5	Public TCRs with undetermined specificities
CAVNALRNAGNMLTF	CATSPGQKYNEQFF	TRAV8-1	TRAJ39	TRBV7-6	TRBJ2-1	HomoSapiens	A0201_GILGFVFTL	test	0	5	Public TCRs with undetermined specificities
CAASTPNTGNQFYF	CASSFAGRDTQYF	TRAV29/DV5	TRAJ49	TRBV5-4	TRBJ2-3	HomoSapiens	A0201_GILGFVFTL	test	0	5	Public TCRs with undetermined specificities
CVVSLRGGSQGNLIF	CASSQSLLGTYEQYF	TRAV12-1	TRAJ42	TRBV3-1	TRBJ2-7	HomoSapiens	A0201_GILGFVFTL	test	0	5	Public TCRs with undetermined specificities
CAMRVHTRSNYQLIW	CASSQNTGEETQYF	TRAV14/DV4	TRAJ33	TRBV12-3	TRBJ2-5	HomoSapiens	A0201_GILGFVFTL	test	0	5	Public TCRs with undetermined specificities
CALNLATSYDKVIF	CASRPTSGGQVDTQYF	TRAV9-2	TRAJ50	TRBV4-2	TRBJ2-3	HomoSapiens	A0201_GILGFVFTL	test	0	5	Public TCRs with undetermined specificities
CALIGNSGNTPLVF	CASSLDWAVADIQYF	TRAV19	TRAJ29	TRBV11-2	TRBJ2-4	HomoSapiens	A0201_GILGFVFTL	test	0	5	Public TCRs with undetermined specificities
CVVETDSWGKFQF	CASSSGTGRMNTEAFF	TRAV12-1	TRAJ24	TRBV6-6	TRBJ1-1	HomoSapiens	A0201_GILGFVFTL	test	0	5	Public TCRs with undetermined specificities
CLVGVYNFNKFYF	CASSQDGSGKGRNIQYF	TRAV4	TRAJ21	TRBV14	TRBJ2-4	HomoSapiens	A0201_GILGFVFTL	test	0	5	Public TCRs with undetermined specificities
CAYRTVARLMF	CASSFGVSDSYNEQFF	TRAV38-2/DV8	TRAJ31	TRBV7-6	TRBJ2-1	HomoSapiens	A0201_GILGFVFTL	test	0	5	Public TCRs with undetermined specificities
CVVTLLYNQGGKLIF	CASSPIVSNEQFF	TRAV12-1	TRAJ23	TRBV14	TRBJ2-1	HomoSapiens	A0201_GILGFVFTL	test	0	5	Public TCRs with undetermined specificities
CAVVDRGANNLFF	CASSLRGSSLNEQFF	TRAV1-2	TRAJ36	TRBV7-3	TRBJ2-1	HomoSapiens	A0201_GILGFVFTL	test	0	5	Public TCRs with undetermined specificities
CVVSDDYKLSF	CASSFSGGNTGELFF	TRAV10	TRAJ20	TRBV7-2	TRBJ2-2	HomoSapiens	A0201_GILGFVFTL	test	0	5	Public TCRs with undetermined specificities
CAFMTILTGNQFYF	CASAWGLSTGELFF	TRAV38-1	TRAJ49	TRBV19	TRBJ2-2	HomoSapiens	A0201_GILGFVFTL	test	0	5	Public TCRs with undetermined specificities
CVVSESRDDKIIF	CASSYGGGGAYEQYF	TRAV8-2	TRAJ30	TRBV6-6	TRBJ2-7	HomoSapiens	A0201_GILGFVFTL	test	0	5	Public TCRs with undetermined specificities
CVVSEWAQNFVF	CSASHAGMGNQPQHF	TRAV10	TRAJ26	TRBV20-1	TRBJ1-5	HomoSapiens	A0201_GILGFVFTL	test	0	5	Public TCRs with undetermined specificities
CAVSTGANNLFF	CASSLVEWDRVLNTEAFF	TRAV8-6	TRAJ36	TRBV7-9	TRBJ1-1	HomoSapiens	A0201_GILGFVFTL	test	0	5	Public TCRs with undetermined specificities
CAASEVGGSARQLTF	CASSLTSGPGELFF	TRAV29/DV5	TRAJ22	TRBV7-2	TRBJ2-2	HomoSapiens	A0201_GILGFVFTL	test	0	5	Public TCRs with undetermined specificities
CGADGIGNTPLVF	CASSYLGLAGFTDTQYF	TRAV34	TRAJ29	TRBV6-5	TRBJ2-3	HomoSapiens	A0201_GILGFVFTL	test	0	5	Public TCRs with undetermined specificities
CAAGAQGGSEKLVF	CASFGGSPLHF	TRAV23/DV6	TRAJ57	TRBV2	TRBJ1-6	HomoSapiens	A0201_GILGFVFTL	test	0	5	Public TCRs with undetermined specificities
CVVLDNYGQNFVF	CATSQGQPQHF	TRAV12-1	TRAJ26	TRBV19	TRBJ1-5	HomoSapiens	A0201_GILGFVFTL	test	0	5	Public TCRs with undetermined specificities
CIVDGGSQGNLIF	CASSRELFNTEAFF	TRAV26-1	TRAJ42	TRBV4-2	TRBJ1-1	HomoSapiens	A0201_GILGFVFTL	test	0	5	Public TCRs with undetermined specificities
CAGKNDMRF	CATSDTGTNYNEQFF	TRAV27	TRAJ43	TRBV24-1	TRBJ2-1	HomoSapiens	A0201_GILGFVFTL	test	0	5	Public TCRs with undetermined specificities
CVVHASGGSYIPTF	CSANVGQETQYF	TRAV12-1	TRAJ6	TRBV20-1	TRBJ2-5	HomoSapiens	A0201_GILGFVFTL	test	0	5	Public TCRs with undetermined specificities
CAMSGETGGSYIPTF	CSARVVVGGSSYEQYF	TRAV12-3	TRAJ6	TRBV20-1	TRBJ2-7	HomoSapiens	A0201_GILGFVFTL	test	0	5	Public TCRs with undetermined specificities
CAASMETSYDKVIF	CASTYGNTIYF	TRAV23/DV6	TRAJ50	TRBV6-5	TRBJ1-3	HomoSapiens	A0201_GILGFVFTL	test	0	5	Public TCRs with undetermined specificities
CAYRSARDKLVF	CASSFRQRFYEQYF	TRAV38-2/DV8	TRAJ47	TRBV28	TRBJ2-7	HomoSapiens	A0201_GILGFVFTL	test	0	5	Public TCRs with undetermined specificities
CAVLLGTYKYIF	CASSVWGGEETQYF	TRAV21	TRAJ40	TRBV9	TRBJ2-5	HomoSapiens	A0201_GILGFVFTL	test	0	5	Public TCRs with undetermined specificities
CAVDVNRKLTF	CASSLRGDTDQPQHF	TRAV36/DV7	TRAJ61	TRBV28	TRBJ1-5	HomoSapiens	A0201_GILGFVFTL	test	0	5	Public TCRs with undetermined specificities
CILKAAGNKLTF	CASSLLLAGASGNTIYF	TRAV26-2	TRAJ17	TRBV4-1	TRBJ1-3	HomoSapiens	A0201_GILGFVFTL	test	0	5	Public TCRs with undetermined specificities
CAVSAQGAQKLVF	CASSQWVGEGEKLFF	TRAV21	TRAJ54	TRBV4-3	TRBJ1-4	HomoSapiens	A0201_GILGFVFTL	test	0	5	Public TCRs with undetermined specificities
CAVRNTGNQFYF	CASREDRGGNTIYF	TRAV21	TRAJ49	TRBV2	TRBJ1-3	HomoSapiens	A0201_GILGFVFTL	test	0	5	Public TCRs with undetermined specificities
CAVNSGYSTLTF	CASSFWREVRTGELFF	TRAV1-1	TRAJ11	TRBV7-8	TRBJ2-2	HomoSapiens	A0201_GILGFVFTL	test	0	5	Public TCRs with undetermined specificities
CALIDEKGGGNKLTF	CASSVFQRVADTQYF	TRAV19	TRAJ10	TRBV2	TRBJ2-3	HomoSapiens	A0201_GILGFVFTL	test	0	5	Public TCRs with undetermined specificities
CAGIQGAQKLVF	CASSLGQGEAFF	TRAV27	TRAJ54	TRBV7-9	TRBJ1-1	HomoSapiens	A0201_GILGFVFTL	test	0	5	Public TCRs with undetermined specificities
CAENEYGGSQGNLIF	CASSLAGQGNSPLHF	TRAV5	TRAJ42	TRBV5-1	TRBJ1-6	HomoSapiens	A0201_GILGFVFTL	test	0	5	Public TCRs with undetermined specificities
CASRKTGSYQLTF	CASSLGASGANVLTF	TRAV9-2	TRAJ28	TRBV11-3	TRBJ2-6	HomoSapiens	A0201_GILGFVFTL	test	0	5	Public TCRs with undetermined specificities
CAVREAAGNKLTF	CASSSLKSGSSYNEQFF	TRAV1-1	TRAJ17	TRBV19	TRBJ2-1	HomoSapiens	A0201_GILGFVFTL	test	0	5	Public TCRs with undetermined specificities
CAMREFENTGFQKLVF	CATRDRGGIEDEQYF	TRAV14/DV4	TRAJ8	TRBV15	TRBJ2-7	HomoSapiens	A0201_GILGFVFTL	test	0	5	Public TCRs with undetermined specificities
CAMREGRDDKIIF	CAISESAYQGADYGYTF	TRAV14/DV4	TRAJ30	TRBV10-3	TRBJ1-2	HomoSapiens	A0201_GILGFVFTL	test	0	5	Public TCRs with undetermined specificities
CAVSVNAGNMLTF	CASSMREGGHYEQYF	TRAV8-6	TRAJ39	TRBV4-1	TRBJ2-7	HomoSapiens	A0201_GILGFVFTL	test	0	5	Public TCRs with undetermined specificities
CAETPNSGYSTLTF	CATREAGGETQYF	TRAV5	TRAJ11	TRBV15	TRBJ2-5	HomoSapiens	A0201_GILGFVFTL	test	0	5	Public TCRs with undetermined specificities
CAVNAHNAGNMLTF	CATSDRAIAGNIQYF	TRAV8-1	TRAJ39	TRBV24-1	TRBJ2-4	HomoSapiens	A0201_GILGFVFTL	test	0	5	Public TCRs with undetermined specificities
CAFMKLTGANSKLTF	CASSEAIGGGGEKLFF	TRAV38-1	TRAJ56	TRBV6-1	TRBJ1-4	HomoSapiens	A0201_GILGFVFTL	test	0	5	Public TCRs with undetermined specificities
CAEMYTGGGNKLTF	CASSFGGPEQYF	TRAV5	TRAJ10	TRBV7-2	TRBJ2-7	HomoSapiens	A0201_GILGFVFTL	test	0	5	Public TCRs with undetermined specificities
CAVSESGGSYIPTF	CASSWGGLAGNTIYF	TRAV8-6	TRAJ6	TRBV28	TRBJ1-3	HomoSapiens	A0201_GILGFVFTL	test	0	5	Public TCRs with undetermined specificities
CAMREGTSGNNRLAF	CASSLIAETFSDTQYF	TRAV14/DV4	TRAJ7	TRBV28	TRBJ2-3	HomoSapiens	A0201_GILGFVFTL	test	0	5	Public TCRs with undetermined specificities
CAVRAASNDYKLSF	CASSYSTLGADTQYF	TRAV3	TRAJ20	TRBV6-5	TRBJ2-3	HomoSapiens	A0201_GILGFVFTL	test	0	5	Public TCRs with undetermined specificities
CAEIHYNQGGKLIF	CASSQLGNEQFF	TRAV13-2	TRAJ23	TRBV3-1	TRBJ2-1	HomoSapiens	A0201_GILGFVFTL	test	0	5	Public TCRs with undetermined specificities
CARHVSDGQKLLF	CASSVTRSGANVLTF	TRAV6	TRAJ16	TRBV9	TRBJ2-6	HomoSapiens	A0201_GILGFVFTL	test	0	5	Public TCRs with undetermined specificities
CAIMGEGSQGNLIF	CASTSGQGMDEQYF	TRAV29/DV5	TRAJ42	TRBV5-1	TRBJ2-7	HomoSapiens	A0201_GILGFVFTL	test	0	5	Public TCRs with undetermined specificities
CVVNVEGGKLIF	CASSLSGTLTFYEQYF	TRAV12-1	TRAJ23	TRBV14	TRBJ2-7	HomoSapiens	A0201_GILGFVFTL	test	0	5	Public TCRs with undetermined specificities
CAVRDHYNCNKFYF	CASSLVGDGKNSPLHF	TRAV1-2	TRAJ21	TRBV7-9	TRBJ1-6	HomoSapiens	A0201_GILGFVFTL	test	0	5	Public TCRs with undetermined specificities
CAVSSGGSYIPTF	CASSHTSSGDEQYF	TRAV12-2	TRAJ6	TRBV7-9	TRBJ2-7	HomoSapiens	A0201_GILGFVFTL	test	0	5	Public TCRs with undetermined specificities
CLLGDRNDMRF	CASSGSSTNYGYTF	TRAV40	TRAJ43	TRBV5-1	TRBJ1-2	HomoSapiens	A0201_GILGFVFTL	test	0	5	Public TCRs with undetermined specificities
CAMRVVQGAQKLVF	CASSLNLGGVGDTQYF	TRAV14/DV4	TRAJ54	TRBV27	TRBJ2-3	HomoSapiens	A0201_GILGFVFTL	test	0	5	Public TCRs with undetermined specificities
CALDKGDTGFQKLVF	CASSPPTASSTDTQYF	TRAV6	TRAJ8	TRBV18	TRBJ2-3	HomoSapiens	A0201_GILGFVFTL	test	0	5	Public TCRs with undetermined specificities
CALLGATNKLIF	CASSHRGQGDTQYF	TRAV9-2	TRAJ32	TRBV19	TRBJ2-3	HomoSapiens	A0201_GILGFVFTL	test	0	5	Public TCRs with undetermined specificities
CAYRNGGTYKYIF	CASSVAVGEEAFF	TRAV38-2/DV8	TRAJ40	TRBV9	TRBJ1-1	HomoSapiens	A0201_GILGFVFTL	test	0	5	Public TCRs with undetermined specificities
CSLNTGFQKLVF	CASSSSGTSGRPLEELFF	TRAV12-3	TRAJ8	TRBV5-4	TRBJ2-2	HomoSapiens	A0201_GILGFVFTL	test	0	5	Public TCRs with undetermined specificities
CAVSEGGSYIPTF	CASSPPGSSGSYEQYF	TRAV8-4	TRAJ6	TRBV18	TRBJ2-7	HomoSapiens	A0201_GILGFVFTL	test	0	5	Public TCRs with undetermined specificities
CAVRFLLSSASKIIF	CASSYSGDTEAFF	TRAV8-4	TRAJ3	TRBV6-5	TRBJ1-1	HomoSapiens	A0201_GILGFVFTL	test	0	5	Public TCRs with undetermined specificities
CALSSAGGSGNTGKLIF	CASSRIQNTEAFF	TRAV16	TRAJ37	TRBV19	TRBJ1-1	HomoSapiens	A0201_GILGFVFTL	test	0	5	Public TCRs with undetermined specificities
CAMRERDSSYKLIF	CASSRDVYEQYF	TRAV14/DV4	TRAJ12	TRBV7-9	TRBJ2-7	HomoSapiens	A0201_GILGFVFTL	test	0	5	Public TCRs with undetermined specificities
CATEKGGSEKLVF	CASSLVGGTGAQETQYF	TRAV17	TRAJ57	TRBV7-6	TRBJ2-5	HomoSapiens	A0201_GILGFVFTL	test	0	5	Public TCRs with undetermined specificities
CALSEGGGFKTIF	CASSLQREYNEQFF	TRAV19	TRAJ9	TRBV7-9	TRBJ2-1	HomoSapiens	A0201_GILGFVFTL	test	0	5	Public TCRs with undetermined specificities
CAASMGSGGYQKVTF	CASSQDSITGEQYF	TRAV13-1	TRAJ13	TRBV4-2	TRBJ2-7	HomoSapiens	A0201_GILGFVFTL	test	0	5	Public TCRs with undetermined specificities
CATEKKAAGNKLTF	CSARRRVSDTQYF	TRAV17	TRAJ17	TRBV20-1	TRBJ2-3	HomoSapiens	A0201_GILGFVFTL	test	0	5	Public TCRs with undetermined specificities
CAMRELMAGANNLFF	CASSLTGSGANVLTF	TRAV14/DV4	TRAJ36	TRBV5-1	TRBJ2-6	HomoSapiens	A0201_GILGFVFTL	test	0	5	Public TCRs with undetermined specificities
CAMRESFNFNKFYF	CASSFGGEDTQYF	TRAV14/DV4	TRAJ21	TRBV28	TRBJ2-3	HomoSapiens	A0201_GILGFVFTL	test	0	5	Public TCRs with undetermined specificities
CAGQLRGGSEKLVF	CASSFSGRSDEQFF	TRAV35	TRAJ57	TRBV7-9	TRBJ2-1	HomoSapiens	A0201_GILGFVFTL	test	0	5	Public TCRs with undetermined specificities
CAMALPGGGNKLTF	CASTISDSNNYGYTF	TRAV14/DV4	TRAJ10	TRBV7-2	TRBJ1-2	HomoSapiens	A0201_GILGFVFTL	test	0	5	Public TCRs with undetermined specificities
CIVRTLYNFNKFYF	CASSLAASGGNNEQFF	TRAV26-1	TRAJ21	TRBV5-1	TRBJ2-1	HomoSapiens	A0201_GILGFVFTL	test	0	5	Public TCRs with undetermined specificities
CAVYSGGGADGLTF	CATSQIGSTGELFF	TRAV21	TRAJ45	TRBV24-1	TRBJ2-2	HomoSapiens	A0201_GILGFVFTL	test	0	5	Public TCRs with undetermined specificities
CAENSMSSGTYKYIF	CASSLITGVDEQFF	TRAV13-2	TRAJ40	TRBV6-5	TRBJ2-1	HomoSapiens	A0201_GILGFVFTL	test	0	5	Public TCRs with undetermined specificities
CAENPWGKVTF	CSARPGNTDTQYF	TRAV13-2	TRAJ13	TRBV20-1	TRBJ2-3	HomoSapiens	A0201_GILGFVFTL	test	0	5	Public TCRs with undetermined specificities
CAMSPYNAGNMLTF	CASSQEGYGNTIYF	TRAV12-3	TRAJ39	TRBV14	TRBJ1-3	HomoSapiens	A0201_GILGFVFTL	test	0	5	Public TCRs with undetermined specificities
CAAGSNYQLIW	CASSLGRDRQFF	TRAV13-1	TRAJ33	TRBV11-2	TRBJ2-1	HomoSapiens	A0201_GILGFVFTL	test	0	5	Public TCRs with undetermined specificities
CAVREKGGGKLIF	CSARWRGGRRAYNEQFF	TRAV1-2	TRAJ23	TRBV20-1	TRBJ2-1	HomoSapiens	A0201_GILGFVFTL	test	0	5	Public TCRs with undetermined specificities
CAASAEIGSARQLTF	CASSQWANTQDSYNEQFF	TRAV13-1	TRAJ22	TRBV4-3	TRBJ2-1	HomoSapiens	A0201_GILGFVFTL	test	0	5	Public TCRs with undetermined specificities
CALFSQGNLIF	CASSDSRDRGVHEQFF	TRAV9-2	TRAJ42	TRBV6-4	TRBJ2-1	HomoSapiens	A0201_GILGFVFTL	test	0	5	Public TCRs with undetermined specificities
CAASNPNAGKSTF	CASSDQGGNSPLHF	TRAV13-1	TRAJ27	TRBV6-6	TRBJ1-6	HomoSapiens	A0201_GILGFVFTL	test	0	5	Public TCRs with undetermined specificities
CAVSTGGSYIPTF	CASSPYEGGGSYNEQFF	TRAV21	TRAJ6	TRBV18	TRBJ2-1	HomoSapiens	A0201_GILGFVFTL	test	0	5	Public TCRs with undetermined specificities
CAFMKQSGYNKLIF	CASSRQSYNEQFF	TRAV38-1	TRAJ4	TRBV27	TRBJ2-1	HomoSapiens	A0201_GILGFVFTL	test	0	5	Public TCRs with undetermined specificities
CATLDSNYQLIW	CASSEEETGSDTQYF	TRAV12-3	TRAJ33	TRBV6-1	TRBJ2-3	HomoSapiens	A0201_GILGFVFTL	test	0	5	Public TCRs with undetermined specificities
CAENMKAAGNKLTF	CASSLGMGIEASYEQYV	TRAV13-2	TRAJ17	TRBV7-9	TRBJ2-7	HomoSapiens	A0201_GILGFVFTL	test	0	5	Public TCRs with undetermined specificities
CAFITGTASKLTF	CASSLGGGGAYEQFF	TRAV24	TRAJ44	TRBV11-2	TRBJ2-1	HomoSapiens	A0201_GILGFVFTL	test	0	5	Public TCRs with undetermined specificities
CAVRDSGSARQLTF	CASRPYGTSGGATDTQYF	TRAV1-2	TRAJ22	TRBV28	TRBJ2-3	HomoSapiens	A0201_GILGFVFTL	test	0	5	Public TCRs with undetermined specificities
CAVPTDSWGKFQF	CASSLTGTHSYNEQFF	TRAV13-2	TRAJ24	TRBV4-1	TRBJ2-1	HomoSapiens	A0201_GILGFVFTL	test	0	5	Public TCRs with undetermined specificities
CAVSSGAAGNKLTF	CASSSLAGGTDTQYF	TRAV12-2	TRAJ17	TRBV5-6	TRBJ2-3	HomoSapiens	A0201_GILGFVFTL	test	0	5	Public TCRs with undetermined specificities
CAVRDDKIIF	CASTHGDRGGGYTF	TRAV1-1	TRAJ30	TRBV6-5	TRBJ1-2	HomoSapiens	A0201_GILGFVFTL	test	0	5	Public TCRs with undetermined specificities
CALLTGNQFYF	CASSSPPRQETQYF	TRAV6	TRAJ49	TRBV5-6	TRBJ2-5	HomoSapiens	A0201_GILGFVFTL	test	0	5	Public TCRs with undetermined specificities
CAYRSAVYGQNFVF	CASSYSVPRRTSGSSYEQYF	TRAV38-2/DV8	TRAJ26	TRBV6-5	TRBJ2-7	HomoSapiens	A0201_GILGFVFTL	test	0	5	Public TCRs with undetermined specificities
CAGQRNTNAGKSTF	CASSLGVGSYNEQFF	TRAV35	TRAJ27	TRBV11-2	TRBJ2-1	HomoSapiens	A0201_GILGFVFTL	test	0	5	Public TCRs with undetermined specificities
CAVRPSLYNFNKFYF	CASTLGGDRGNTEAFF	TRAV3	TRAJ21	TRBV19	TRBJ1-1	HomoSapiens	A0201_GILGFVFTL	test	0	5	Public TCRs with undetermined specificities
CAVRDPPGYSSASKIIF	CSARGWGDEQYF	TRAV3	TRAJ3	TRBV20-1	TRBJ2-7	HomoSapiens	A0201_GILGFVFTL	test	0	5	Public TCRs with undetermined specificities
CAENINNQGGKLIF	CASSQWQGFEQYF	TRAV13-2	TRAJ23	TRBV14	TRBJ2-7	HomoSapiens	A0201_GILGFVFTL	test	0	5	Public TCRs with undetermined specificities
CAYCFTQGGSEKLVF	CASSQDLRREALRHEQFF	TRAV38-2/DV8	TRAJ57	TRBV3-1	TRBJ2-1	HomoSapiens	A0201_GILGFVFTL	test	0	5	Public TCRs with undetermined specificities
CALSWGSSYKLIF	CASSPRTSGSTYEQYF	TRAV9-2	TRAJ12	TRBV19	TRBJ2-7	HomoSapiens	A0201_GILGFVFTL	test	0	5	Public TCRs with undetermined specificities
CAVGAGYSSASKIIF	CASKRASGRIENEQYF	TRAV8-3	TRAJ3	TRBV5-1	TRBJ2-7	HomoSapiens	A0201_GILGFVFTL	test	0	5	Public TCRs with undetermined specificities
CAASRLAGNQFYF	CASSLAGGSGSTQETQYF	TRAV23/DV6	TRAJ49	TRBV5-1	TRBJ2-5	HomoSapiens	A0201_GILGFVFTL	test	0	5	Public TCRs with undetermined specificities
CAASADNYGQNFVF	CASSLGLLGPQYF	TRAV29/DV5	TRAJ26	TRBV5-6	TRBJ2-5	HomoSapiens	A0201_GILGFVFTL	test	0	5	Public TCRs with undetermined specificities
CIVRGGTSYGKLTF	CAGRDGLNTEAFF	TRAV26-1	TRAJ52	TRBV10-3	TRBJ1-1	HomoSapiens	A0201_GILGFVFTL	test	0	5	Public TCRs with undetermined specificities
CAVAGFQKLVF	CSARDLPPGFGRVTEAFF	TRAV5	TRAJ8	TRBV20-1	TRBJ1-1	HomoSapiens	A0201_GILGFVFTL	test	0	5	Public TCRs with undetermined specificities
CVASGYSTLTF	CASSFNEQFF	TRAV12-1	TRAJ11	TRBV6-6	TRBJ2-1	HomoSapiens	A0201_GILGFVFTL	test	0	5	Public TCRs with undetermined specificities
CAVRRFSGSARQLTF	CASSLEARRMDTQYF	TRAV8-4	TRAJ22	TRBV11-2	TRBJ2-3	HomoSapiens	A0201_GILGFVFTL	test	0	5	Public TCRs with undetermined specificities
CAATAGSNYKLTF	CSAPSRQGDRKGEAFF	TRAV13-1	TRAJ53	TRBV20-1	TRBJ1-1	HomoSapiens	A0201_GILGFVFTL	test	0	5	Public TCRs with undetermined specificities
CAVRGGQAGTALIF	CAISELEDTQYF	TRAV1-1	TRAJ15	TRBV10-3	TRBJ2-3	HomoSapiens	A0201_GILGFVFTL	test	0	5	Public TCRs with undetermined specificities
CALRRGYSTLTF	CASSSDRGDSGYTF	TRAV9-2	TRAJ11	TRBV3-1	TRBJ1-2	HomoSapiens	A0201_GILGFVFTL	test	0	5	Public TCRs with undetermined specificities
CAAVRNNNARLMF	CASSLDDSYNEQFF	TRAV13-1	TRAJ31	TRBV5-1	TRBJ2-1	HomoSapiens	A0201_GILGFVFTL	test	0	5	Public TCRs with undetermined specificities
CAVKGWQLTF	CASSFQPGDSYNEQFF	TRAV21	TRAJ22	TRBV11-1	TRBJ2-1	HomoSapiens	A0201_GILGFVFTL	test	0	5	Public TCRs with undetermined specificities
CIVSLTTTSGTYKYIF	CASSQTYGNTIYF	TRAV26-1	TRAJ40	TRBV3-1	TRBJ1-3	HomoSapiens	A0201_GILGFVFTL	test	0	5	Public TCRs with undetermined specificities
CAFMEWGSNYKLTF	CASSGTVAGANVLTF	TRAV38-1	TRAJ53	TRBV6-1	TRBJ2-6	HomoSapiens	A0201_GILGFVFTL	test	0	5	Public TCRs with undetermined specificities
CAVSEGSTGGSYIPTF	CASGRGSYFDEQFF	TRAV8-6	TRAJ6	TRBV5-1	TRBJ2-1	HomoSapiens	A0201_GILGFVFTL	test	0	5	Public TCRs with undetermined specificities
CALRRRGGSNYKLTF	CASSLGTVELYNSPLHF	TRAV16	TRAJ53	TRBV28	TRBJ1-6	HomoSapiens	A0201_GILGFVFTL	test	0	5	Public TCRs with undetermined specificities
CAVRDRGDDKIIF	CASSPQRGDYGYTF	TRAV3	TRAJ30	TRBV4-1	TRBJ1-2	HomoSapiens	A0201_GILGFVFTL	test	0	5	Public TCRs with undetermined specificities
CAGPFYNQGGKLIF	CSASVTSGIYSYEQYF	TRAV35	TRAJ23	TRBV20-1	TRBJ2-7	HomoSapiens	A0201_GILGFVFTL	test	0	5	Public TCRs with undetermined specificities
CAVMEYGNKLVF	CASSLLRLTGANVLTF	TRAV41	TRAJ47	TRBV6-5	TRBJ2-6	HomoSapiens	A0201_GILGFVFTL	test	0	5	Public TCRs with undetermined specificities
CAGPGQTGANNLFF	CASSRGNQPQHF	TRAV25	TRAJ36	TRBV10-2	TRBJ1-5	HomoSapiens	A0201_GILGFVFTL	test	0	5	Public TCRs with undetermined specificities
CAYSQTSGTYKYIF	CASSLLQGPTDTQYF	TRAV38-2/DV8	TRAJ40	TRBV7-8	TRBJ2-3	HomoSapiens	A0201_GILGFVFTL	test	0	5	Public TCRs with undetermined specificities
CVVGRIGSARQLTF	CASQIFDTEAFF	TRAV12-1	TRAJ22	TRBV25-1	TRBJ1-1	HomoSapiens	A0201_GILGFVFTL	test	0	5	Public TCRs with undetermined specificities
CAVSDSNYQLIW	CSARTPRENTEAFF	TRAV1-2	TRAJ33	TRBV20-1	TRBJ1-1	HomoSapiens	A0201_GILGFVFTL	test	0	5	Public TCRs with undetermined specificities
CAVGETGANNLFF	CASSVHTEAFF	TRAV8-3	TRAJ36	TRBV11-2	TRBJ1-1	HomoSapiens	A0201_GILGFVFTL	test	0	5	Public TCRs with undetermined specificities
CALPDQTGANNLFF	CASSYSYNSPLHF	TRAV9-2	TRAJ36	TRBV6-5	TRBJ1-6	HomoSapiens	A0201_GILGFVFTL	test	0	5	Public TCRs with undetermined specificities
CALSGNSGYSTLTF	CASSTALGNSYEQYF	TRAV1-1	TRAJ11	TRBV6-5	TRBJ2-7	HomoSapiens	A0201_GILGFVFTL	test	0	5	Public TCRs with undetermined specificities
CAARRDNNDMRF	CASSFRAGANVLTF	TRAV29/DV5	TRAJ43	TRBV12-4	TRBJ2-6	HomoSapiens	A0201_GILGFVFTL	test	0	5	Public TCRs with undetermined specificities
CAVAPFSGGYNKLIF	CASSLFQGQTLYEQYF	TRAV8-3	TRAJ4	TRBV5-6	TRBJ2-7	HomoSapiens	A0201_GILGFVFTL	test	0	5	Public TCRs with undetermined specificities
CLVGGDNTNAGKSTF	CASSLLGLAGGPYEQYF	TRAV4	TRAJ27	TRBV28	TRBJ2-7	HomoSapiens	A0201_GILGFVFTL	test	0	5	Public TCRs with undetermined specificities
CALDPSGAGSYQLTF	CASSLAIAGGYNEQFF	TRAV6	TRAJ28	TRBV7-3	TRBJ2-1	HomoSapiens	A0201_GILGFVFTL	test	0	5	Public TCRs with undetermined specificities
CAATPNTGNQFYF	CAISVGTSGPYNEQFF	TRAV13-1	TRAJ49	TRBV10-3	TRBJ2-1	HomoSapiens	A0201_GILGFVFTL	test	0	5	Public TCRs with undetermined specificities
CAVESGGSNYKLTF	CASSQGGYGKNIQYF	TRAV21	TRAJ53	TRBV7-9	TRBJ2-4	HomoSapiens	A0201_GILGFVFTL	test	0	5	Public TCRs with undetermined specificities
CAVGDARQLTF	CSAEGMAGELFF	TRAV8-6	TRAJ22	TRBV20-1	TRBJ2-2	HomoSapiens	A0201_GILGFVFTL	test	0	5	Public TCRs with undetermined specificities
CGALLRYNQGGKLIF	CASSLGRGGAQYF	TRAV34	TRAJ23	TRBV13	TRBJ2-5	HomoSapiens	A0201_GILGFVFTL	test	0	5	Public TCRs with undetermined specificities
CAVRGNNRLAF	CASTTGTGITDTQYF	TRAV8-3	TRAJ7	TRBV6-5	TRBJ2-3	HomoSapiens	A0201_GILGFVFTL	test	0	5	Public TCRs with undetermined specificities
CAEIQGAQKLVF	CASSGGNLGQINSGANVLTF	TRAV20	TRAJ54	TRBV5-5	TRBJ2-6	HomoSapiens	A0201_GILGFVFTL	test	0	5	Public TCRs with undetermined specificities
CATSGTGNQFYF	CASSLDRADTQYF	TRAV8-2	TRAJ49	TRBV6-6	TRBJ2-3	HomoSapiens	A0201_GILGFVFTL	test	0	5	Public TCRs with undetermined specificities
CIVRPYNQGGKLIF	CASSLKVPGANVLTF	TRAV26-1	TRAJ23	TRBV7-9	TRBJ2-6	HomoSapiens	A0201_GILGFVFTL	test	0	5	Public TCRs with undetermined specificities
CAPTKRGNNRKLIW	CASSQERQGPYEQYF	TRAV14/DV4	TRAJ38	TRBV4-2	TRBJ2-7	HomoSapiens	A0201_GILGFVFTL	test	0	5	Public TCRs with undetermined specificities
CGTVASGTYKYIF	CASSVGARETQYF	TRAV30	TRAJ40	TRBV2	TRBJ2-5	HomoSapiens	A0201_GILGFVFTL	test	0	5	Public TCRs with undetermined specificities
CAVRGSSYKLIF	CASSFRTGRGTYEQYF	TRAV12-2	TRAJ12	TRBV11-2	TRBJ2-7	HomoSapiens	A0201_GILGFVFTL	test	0	5	Public TCRs with undetermined specificities
CAVRSILTGGGNKLTF	CASSQTSVSSSYNEQFF	TRAV1-2	TRAJ10	TRBV4-3	TRBJ2-1	HomoSapiens	A0201_GILGFVFTL	test	0	5	Public TCRs with undetermined specificities
CALTLSYNNNDMRF	CASSRGRADTGELFF	TRAV9-2	TRAJ43	TRBV12-4	TRBJ2-2	HomoSapiens	A0201_GILGFVFTL	test	0	5	Public TCRs with undetermined specificities
CLVGDRDDKIIF	CASSLVSYNEQFF	TRAV4	TRAJ30	TRBV5-1	TRBJ2-1	HomoSapiens	A0201_GILGFVFTL	test	0	5	Public TCRs with undetermined specificities
CACDNAGNMLTF	CASSIGLAVRETQYF	TRAV38-2/DV8	TRAJ39	TRBV7-2	TRBJ2-5	HomoSapiens	A0201_GILGFVFTL	test	0	5	Public TCRs with undetermined specificities
CAVRDYNNAGNMLTF	CASSPGTAVISGNTIYF	TRAV3	TRAJ39	TRBV5-1	TRBJ1-3	HomoSapiens	A0201_GILGFVFTL	test	0	5	Public TCRs with undetermined specificities
CALSEATYSGGGADGLTF	CASSQEWGRGETQYF	TRAV19	TRAJ45	TRBV3-1	TRBJ2-5	HomoSapiens	A0201_GILGFVFTL	test	0	5	Public TCRs with undetermined specificities
CAENLNTGTASKLTF	CASSLNSYEQYF	TRAV13-2	TRAJ44	TRBV5-4	TRBJ2-7	HomoSapiens	A0201_GILGFVFTL	test	0	5	Public TCRs with undetermined specificities
CALRDNNDMRF	CASNGRGSPYEQYF	TRAV9-2	TRAJ43	TRBV5-1	TRBJ2-7	HomoSapiens	A0201_GILGFVFTL	test	0	5	Public TCRs with undetermined specificities
CAASIGNYGQNFVF	CASSPSGGGAAYNEQFF	TRAV23/DV6	TRAJ26	TRBV18	TRBJ2-1	HomoSapiens	A0201_GILGFVFTL	test	0	5	Public TCRs with undetermined specificities
CAMREGYGKAAGNKLTF	CASSTSGQRGSQYF	TRAV14/DV4	TRAJ17	TRBV7-8	TRBJ2-5	HomoSapiens	A0201_GILGFVFTL	test	0	5	Public TCRs with undetermined specificities
CAENLSGGSNYKLTF	CSARGGSGTDTQYF	TRAV13-2	TRAJ53	TRBV20-1	TRBJ2-3	HomoSapiens	A0201_GILGFVFTL	test	0	5	Public TCRs with undetermined specificities
CVVSDRYNFNKFYF	CASSVEAASYNEQFF	TRAV8-2	TRAJ21	TRBV9	TRBJ2-1	HomoSapiens	A0201_GILGFVFTL	test	0	5	Public TCRs with undetermined specificities
CAALSDTDKLIF	CASSQGSGTETQYF	TRAV1-2	TRAJ34	TRBV3-1	TRBJ2-5	HomoSapiens	A0201_GILGFVFTL	test	0	5	Public TCRs with undetermined specificities
CVVSERRSQGNLIF	CASSPGRGKDTQYF	TRAV10	TRAJ42	TRBV7-9	TRBJ2-3	HomoSapiens	A0201_GILGFVFTL	test	0	5	Public TCRs with undetermined specificities
CILHKNAGNMLTF	CASSVDTGKGMNTEAFF	TRAV26-2	TRAJ39	TRBV9	TRBJ1-1	HomoSapiens	A0201_GILGFVFTL	test	0	5	Public TCRs with undetermined specificities
CVVSDSSGYSTLTF	CASRHGVSANEKLFF	TRAV8-2	TRAJ11	TRBV6-5	TRBJ1-4	HomoSapiens	A0201_GILGFVFTL	test	0	5	Public TCRs with undetermined specificities
CALSDQTGGFKTIF	CASSLGQGPHEQYF	TRAV9-2	TRAJ9	TRBV12-4	TRBJ2-7	HomoSapiens	A0201_GILGFVFTL	test	0	5	Public TCRs with undetermined specificities
CAVQASGAGSYQLTF	CASGGLSSYNSPLHF	TRAV20	TRAJ28	TRBV10-2	TRBJ1-6	HomoSapiens	A0201_GILGFVFTL	test	0	5	Public TCRs with undetermined specificities
CVVSPGISNFGNEKLTF	CAISESGREAGGSYEQYF	TRAV8-2	TRAJ48	TRBV10-3	TRBJ2-7	HomoSapiens	A0201_GILGFVFTL	test	0	5	Public TCRs with undetermined specificities
CAVYAGNNRKLIW	CASSLLQGAVSYEQYF	TRAV20	TRAJ38	TRBV5-4	TRBJ2-7	HomoSapiens	A0201_GILGFVFTL	test	0	5	Public TCRs with undetermined specificities
CAVRDGGSGYSTLTF	CASTGPGRITDTQYF	TRAV3	TRAJ11	TRBV19	TRBJ2-3	HomoSapiens	A0201_GILGFVFTL	test	0	5	Public TCRs with undetermined specificities
CASDTGGFKTIF	CASSLVDGNYGYTF	TRAV21	TRAJ9	TRBV27	TRBJ1-2	HomoSapiens	A0201_GILGFVFTL	test	0	5	Public TCRs with undetermined specificities
CIVRGIYNQGGKLIF	CASSLDRVEQGNTIYF	TRAV26-1	TRAJ23	TRBV7-6	TRBJ1-3	HomoSapiens	A0201_GILGFVFTL	test	0	5	Public TCRs with undetermined specificities
CALSRFTGNQFYF	CASSQGTGNQETQYF	TRAV9-2	TRAJ49	TRBV5-4	TRBJ2-5	HomoSapiens	A0201_GILGFVFTL	test	0	5	Public TCRs with undetermined specificities
CAVRPFSGGYNKLIF	CASSLGGSGNTIYF	TRAV21	TRAJ4	TRBV28	TRBJ1-3	HomoSapiens	A0201_GILGFVFTL	test	0	5	Public TCRs with undetermined specificities
CAASQAGGGADGLTF	CASSQRTGGSYEQYF	TRAV13-1	TRAJ45	TRBV7-8	TRBJ2-7	HomoSapiens	A0201_GILGFVFTL	test	0	5	Public TCRs with undetermined specificities
CALNDQGGSEKLVF	CASSLAGTSGTDTQYF	TRAV9-2	TRAJ57	TRBV11-3	TRBJ2-3	HomoSapiens	A0201_GILGFVFTL	test	0	5	Public TCRs with undetermined specificities
CAASPLIQGAQKLVF	CASSLRTGTNEKLFF	TRAV13-1	TRAJ54	TRBV13	TRBJ1-4	HomoSapiens	A0201_GILGFVFTL	test	0	5	Public TCRs with undetermined specificities
CATYYTGRRALTF	CAWSVSGGYNEQFF	TRAV17	TRAJ5	TRBV30	TRBJ2-1	HomoSapiens	A0201_GILGFVFTL	test	0	5	Public TCRs with undetermined specificities
CADIKAAGNKLTF	CASSTGPGTEQFF	TRAV25	TRAJ17	TRBV19	TRBJ2-1	HomoSapiens	A0201_GILGFVFTL	test	0	5	Public TCRs with undetermined specificities
CAFPSGTGANSKLTF	CASSYRRQPAANEKLFF	TRAV38-1	TRAJ56	TRBV6-5	TRBJ1-4	HomoSapiens	A0201_GILGFVFTL	test	0	5	Public TCRs with undetermined specificities
CAASTGAGNTGKLIF	CASSVPVSDTQYF	TRAV23/DV6	TRAJ37	TRBV5-1	TRBJ2-3	HomoSapiens	A0201_GILGFVFTL	test	0	5	Public TCRs with undetermined specificities
CAFMTGAGSYQLTF	CASSHPGQGRTNEKLFF	TRAV38-1	TRAJ28	TRBV6-6	TRBJ1-4	HomoSapiens	A0201_GILGFVFTL	test	0	5	Public TCRs with undetermined specificities
CAVRVSYSSASKIIF	CSASKDYEQYF	TRAV3	TRAJ3	TRBV20-1	TRBJ2-7	HomoSapiens	A0201_GILGFVFTL	test	0	5	Public TCRs with undetermined specificities
CAFPSGYQLIW	CSARRSGGGGKYNEQFF	TRAV1-2	TRAJ33	TRBV20-1	TRBJ2-1	HomoSapiens	A0201_GILGFVFTL	test	0	5	Public TCRs with undetermined specificities
CAVSGGYQKVTF	CASSSLSRDSSPTDTQYF	TRAV1-1	TRAJ13	TRBV7-8	TRBJ2-3	HomoSapiens	A0201_GILGFVFTL	test	0	5	Public TCRs with undetermined specificities
CATEANFGNEKLTF	CATSSIAGETQYF	TRAV17	TRAJ48	TRBV15	TRBJ2-5	HomoSapiens	A0201_GILGFVFTL	test	0	5	Public TCRs with undetermined specificities
CAVLSGGYQKVTF	CASSEWRYGAKNIQYF	TRAV5	TRAJ13	TRBV6-1	TRBJ2-4	HomoSapiens	A0201_GILGFVFTL	test	0	5	Public TCRs with undetermined specificities
CAMREVPAGNNRKLIW	CASSLTSNQPQHF	TRAV14/DV4	TRAJ38	TRBV28	TRBJ1-5	HomoSapiens	A0201_GILGFVFTL	test	0	5	Public TCRs with undetermined specificities
CAVRAAGNKLTF	CASSGGQGVTDNFGYTF	TRAV1-2	TRAJ17	TRBV9	TRBJ1-2	HomoSapiens	A0201_GILGFVFTL	test	0	5	Public TCRs with undetermined specificities
CAVSESPNYKLTF	CASSRTDNEQFF	TRAV8-4	TRAJ53	TRBV3-1	TRBJ2-1	HomoSapiens	A0201_GILGFVFTL	test	0	5	Public TCRs with undetermined specificities
CAAKSPPYGGATNKLIF	CASRRTGATEKLFF	TRAV29/DV5	TRAJ32	TRBV7-2	TRBJ1-4	HomoSapiens	A0201_GILGFVFTL	test	0	5	Public TCRs with undetermined specificities
CAVGPYTGRRALTF	CASSLVLNSGANVLTF	TRAV8-3	TRAJ5	TRBV7-2	TRBJ2-6	HomoSapiens	A0201_GILGFVFTL	test	0	5	Public TCRs with undetermined specificities
CAVNVYMYSGGGADGLTF	CSASPSNQPQHF	TRAV12-2	TRAJ45	TRBV20-1	TRBJ1-5	HomoSapiens	A0201_GILGFVFTL	test	0	5	Public TCRs with undetermined specificities
CVVSASISGTYKYIF	CASSLTGMNTEAFF	TRAV8-2	TRAJ40	TRBV28	TRBJ1-1	HomoSapiens	A0201_GILGFVFTL	test	0	5	Public TCRs with undetermined specificities
CAMRVPGGSNYKLTF	CASSISPNTEAFF	TRAV14/DV4	TRAJ53	TRBV19	TRBJ1-1	HomoSapiens	A0201_GILGFVFTL	test	0	5	Public TCRs with undetermined specificities
CATHTGNNQGGKLIF	CASSTLAGGRTGELFF	TRAV17	TRAJ23	TRBV11-2	TRBJ2-2	HomoSapiens	A0201_GILGFVFTL	test	0	5	Public TCRs with undetermined specificities
CAAVYNAGNNRKLIW	CASSQDLAGGPDTQYF	TRAV27	TRAJ38	TRBV4-3	TRBJ2-3	HomoSapiens	A0201_GILGFVFTL	test	0	5	Public TCRs with undetermined specificities
CAVSAFGNEKLTF	CASSRKTSGEQFF	TRAV8-4	TRAJ48	TRBV3-1	TRBJ2-1	HomoSapiens	A0201_GILGFVFTL	test	0	5	Public TCRs with undetermined specificities
CATDGNDYKLSF	CASTTPGRGTDTQYF	TRAV17	TRAJ20	TRBV6-1	TRBJ2-3	HomoSapiens	A0201_GILGFVFTL	test	0	5	Public TCRs with undetermined specificities
CAVRPNNQGGKLIF	CSARVKETGGGYTF	TRAV3	TRAJ23	TRBV20-1	TRBJ1-2	HomoSapiens	A0201_GILGFVFTL	test	0	5	Public TCRs with undetermined specificities
CALSVPNSGNTPLVF	CASSLYAGGPDTDTQYF	TRAV19	TRAJ29	TRBV7-3	TRBJ2-3	HomoSapiens	A0201_GILGFVFTL	test	0	5	Public TCRs with undetermined specificities
CAALKYSGGGADGLTF	CASSIDDKNIQYF	TRAV12-2	TRAJ45	TRBV6-1	TRBJ2-4	HomoSapiens	A0201_GILGFVFTL	test	0	5	Public TCRs with undetermined specificities
CATDADGSEKLVF	CASVKSQETQYF	TRAV17	TRAJ57	TRBV2	TRBJ2-5	HomoSapiens	A0201_GILGFVFTL	test	0	5	Public TCRs with undetermined specificities
CAMSALISGGYNKLIF	CASSKVSERQGIISPLHF	TRAV12-3	TRAJ4	TRBV4-1	TRBJ1-6	HomoSapiens	A0201_GILGFVFTL	test	0	5	Public TCRs with undetermined specificities
CAMREGPNQGGKLIF	CASSPSGASGNTIYF	TRAV14/DV4	TRAJ23	TRBV7-2	TRBJ1-3	HomoSapiens	A0201_GILGFVFTL	test	0	5	Public TCRs with undetermined specificities
CAVSDPSNNDMRF	CASSPASGGTTGELFF	TRAV8-4	TRAJ43	TRBV4-2	TRBJ2-2	HomoSapiens	A0201_GILGFVFTL	test	0	5	Public TCRs with undetermined specificities
CAASSSTGNQFYF	CASTSSPDTQYF	TRAV23/DV6	TRAJ49	TRBV2	TRBJ2-3	HomoSapiens	A0201_GILGFVFTL	test	0	5	Public TCRs with undetermined specificities
CALIKFNKFYF	CSVWDGSEQFF	TRAV19	TRAJ21	TRBV20-1	TRBJ2-1	HomoSapiens	A0201_GILGFVFTL	test	0	5	Public TCRs with undetermined specificities
CAVGVSGGYNKLIF	CSVETREPNYGYTF	TRAV8-3	TRAJ4	TRBV29-1	TRBJ1-2	HomoSapiens	A0201_GILGFVFTL	test	0	5	Public TCRs with undetermined specificities
CAVEDYGGSQGNLIF	CASRNLGSSYNEQFF	TRAV36/DV7	TRAJ42	TRBV5-1	TRBJ2-1	HomoSapiens	A0201_GILGFVFTL	test	0	5	Public TCRs with undetermined specificities
CAISSGGYNKLIF	CASSQGSGINTGELFF	TRAV14/DV4	TRAJ4	TRBV4-2	TRBJ2-2	HomoSapiens	A0201_GILGFVFTL	test	0	5	Public TCRs with undetermined specificities
CAARESGNQFYF	CASSQEGWGKLFF	TRAV29/DV5	TRAJ49	TRBV3-1	TRBJ1-4	HomoSapiens	A0201_GILGFVFTL	test	0	5	Public TCRs with undetermined specificities
CAMREGRNTDKLIF	CASSSGTGNGYTF	TRAV14/DV4	TRAJ34	TRBV5-6	TRBJ1-2	HomoSapiens	A0201_GILGFVFTL	test	0	5	Public TCRs with undetermined specificities
CVVSNSGGSNYKLTF	CASSRTTNYGYTF	TRAV8-2	TRAJ53	TRBV12-4	TRBJ1-2	HomoSapiens	A0201_GILGFVFTL	test	0	5	Public TCRs with undetermined specificities
CAVRRISSGSARQLTF	CASSLTKLPGFNEQFF	TRAV8-6	TRAJ22	TRBV7-3	TRBJ2-1	HomoSapiens	A0201_GILGFVFTL	test	0	5	Public TCRs with undetermined specificities
CAMREVNTGNQFYF	CASSPYSGVSTDTQYF	TRAV14/DV4	TRAJ49	TRBV5-1	TRBJ2-3	HomoSapiens	A0201_GILGFVFTL	test	0	5	Public TCRs with undetermined specificities
CAVTHGSGNTGKLIF	CASSPSPGLYNEQFF	TRAV12-1	TRAJ37	TRBV6-5	TRBJ2-1	HomoSapiens	A0201_GILGFVFTL	test	0	5	Public TCRs with undetermined specificities
CAGTGGYQKVTF	CASIGAKEGPAKNIQYF	TRAV1-1	TRAJ13	TRBV19	TRBJ2-4	HomoSapiens	A0201_GILGFVFTL	test	0	5	Public TCRs with undetermined specificities
CAVGAHPGGGADGLTF	CASGLRVQETQYF	TRAV8-3	TRAJ45	TRBV6-6	TRBJ2-5	HomoSapiens	A0201_GILGFVFTL	test	0	5	Public TCRs with undetermined specificities
CAVRDRYQAGTALIF	CASMRDTGELFF	TRAV1-2	TRAJ15	TRBV2	TRBJ2-2	HomoSapiens	A0201_GILGFVFTL	test	0	5	Public TCRs with undetermined specificities
CAETGGLTGGGNKLTF	CSVSRDGTILERFGDTQYF	TRAV5	TRAJ10	TRBV29-1	TRBJ2-3	HomoSapiens	A0201_GILGFVFTL	test	0	5	Public TCRs with undetermined specificities
CAVSLYNFNKFYF	CSVDGTSGTTDTQYF	TRAV3	TRAJ21	TRBV20-1	TRBJ2-3	HomoSapiens	A0201_GILGFVFTL	test	0	5	Public TCRs with undetermined specificities
CAPGEGTGRRALTF	CASMSGSEAFF	TRAV21	TRAJ5	TRBV6-5	TRBJ1-1	HomoSapiens	A0201_GILGFVFTL	test	0	5	Public TCRs with undetermined specificities
CAVEHNDYKLSF	CASSVTGELFF	TRAV22	TRAJ20	TRBV9	TRBJ2-2	HomoSapiens	A0201_GILGFVFTL	test	0	5	Public TCRs with undetermined specificities
CAVQEWAGYGGATNKLIF	CASSQWRAEKETQYF	TRAV20	TRAJ32	TRBV4-3	TRBJ2-5	HomoSapiens	A0201_GILGFVFTL	test	0	5	Public TCRs with undetermined specificities
CAANFGNEKLTF	CASSTQGSEAFF	TRAV8-3	TRAJ48	TRBV5-1	TRBJ1-1	HomoSapiens	A0201_GILGFVFTL	test	0	5	Public TCRs with undetermined specificities
CAVGRGGSNYKLTF	CAWSAQGFNQPQHF	TRAV36/DV7	TRAJ53	TRBV30	TRBJ1-5	HomoSapiens	A0201_GILGFVFTL	test	0	5	Public TCRs with undetermined specificities
CAMREENYGGSQGNLIF	CASSLSGRAAGRDEQYF	TRAV14/DV4	TRAJ42	TRBV7-8	TRBJ2-7	HomoSapiens	A0201_GILGFVFTL	test	0	5	Public TCRs with undetermined specificities
CAVDGGGSNYKLTF	CSASEIGRSSYNEQFF	TRAV36/DV7	TRAJ53	TRBV20-1	TRBJ2-1	HomoSapiens	A0201_GILGFVFTL	test	0	5	Public TCRs with undetermined specificities
CAVTHRSGNTGKLIF	CASSSFGDQPQHF	TRAV12-2	TRAJ37	TRBV5-8	TRBJ1-5	HomoSapiens	A0201_GILGFVFTL	test	0	5	Public TCRs with undetermined specificities
CASRMDSSYKLIF	CASSGLRTGANVLTF	TRAV17	TRAJ12	TRBV9	TRBJ2-6	HomoSapiens	A0201_GILGFVFTL	test	0	5	Public TCRs with undetermined specificities
CAAFLYNQGGKLIF	CASSEGGTVNTEAFF	TRAV13-1	TRAJ23	TRBV2	TRBJ1-1	HomoSapiens	A0201_GILGFVFTL	test	0	5	Public TCRs with undetermined specificities
CPPAQGGSEKLVF	CASSPLALPYNEQFF	TRAV40	TRAJ57	TRBV27	TRBJ2-1	HomoSapiens	A0201_GILGFVFTL	test	0	5	Public TCRs with undetermined specificities
CAMSDRGGSNYKLTF	CSVESSLGLPNEQFF	TRAV12-3	TRAJ53	TRBV29-1	TRBJ2-1	HomoSapiens	A0201_GILGFVFTL	test	0	5	Public TCRs with undetermined specificities
CAVTENRDDKIIF	CASSLVAGGDEQFF	TRAV12-1	TRAJ30	TRBV5-5	TRBJ2-1	HomoSapiens	A0201_GILGFVFTL	test	0	5	Public TCRs with undetermined specificities
CAVNGGGSYIPTF	CASSESLGSGQYF	TRAV12-2	TRAJ6	TRBV6-1	TRBJ2-7	HomoSapiens	A0201_GILGFVFTL	test	0	5	Public TCRs with undetermined specificities
CAFMKPLGRPNSGYALNF	CASSPRGVEQFF	TRAV38-1	TRAJ41	TRBV18	TRBJ2-1	HomoSapiens	A0201_GILGFVFTL	test	0	5	Public TCRs with undetermined specificities
CAASVWGNKLVF	CASSQESGGSVYEQYF	TRAV29/DV5	TRAJ47	TRBV3-1	TRBJ2-7	HomoSapiens	A0201_GILGFVFTL	test	0	5	Public TCRs with undetermined specificities
CAEHYKLSF	CASSGRGRSRETQYF	TRAV13-2	TRAJ20	TRBV2	TRBJ2-5	HomoSapiens	A0201_GILGFVFTL	test	0	5	Public TCRs with undetermined specificities
CAVRFLYNQGGKLIF	CAWSGMGTSGELFF	TRAV3	TRAJ23	TRBV30	TRBJ2-2	HomoSapiens	A0201_GILGFVFTL	test	0	5	Public TCRs with undetermined specificities
CAACHVSGGYNKLIF	CASARFDSATETQYF	TRAV13-1	TRAJ4	TRBV27	TRBJ2-5	HomoSapiens	A0201_GILGFVFTL	test	0	5	Public TCRs with undetermined specificities
CATAPIKAAGNKLTF	CASSLAGINEKLFF	TRAV17	TRAJ17	TRBV7-2	TRBJ1-4	HomoSapiens	A0201_GILGFVFTL	test	0	5	Public TCRs with undetermined specificities
CAVGSGAGSYQLTF	CATRSAVGHQPQHF	TRAV41	TRAJ28	TRBV15	TRBJ1-5	HomoSapiens	A0201_GILGFVFTL	test	0	5	Public TCRs with undetermined specificities
CAVNFDSNYQLIW	CASSLEFGSSYNEQFF	TRAV8-1	TRAJ33	TRBV7-7	TRBJ2-1	HomoSapiens	A0201_GILGFVFTL	test	0	5	Public TCRs with undetermined specificities
CAASGIIQGAQKLVF	CAWSATSGTPLHF	TRAV29/DV5	TRAJ54	TRBV30	TRBJ1-6	HomoSapiens	A0201_GILGFVFTL	test	0	5	Public TCRs with undetermined specificities
CAESGFSGGYNKLIF	CSGSGSHQETQYF	TRAV5	TRAJ4	TRBV20-1	TRBJ2-5	HomoSapiens	A0201_GILGFVFTL	test	0	5	Public TCRs with undetermined specificities
CALSEWAGETSGSRLTF	CASSPELTAYNEQFF	TRAV19	TRAJ58	TRBV11-2	TRBJ2-1	HomoSapiens	A0201_GILGFVFTL	test	0	5	Public TCRs with undetermined specificities
CLVGAHDNYGQNFVF	CALSVDRFF	TRAV4	TRAJ26	TRBV7-6	TRBJ2-1	HomoSapiens	A0201_GILGFVFTL	test	0	5	Public TCRs with undetermined specificities
CVVLNNAGNMLTF	CASSPDPSGLWFNSPLHF	TRAV8-2	TRAJ39	TRBV19	TRBJ1-6	HomoSapiens	A0201_GILGFVFTL	test	0	5	Public TCRs with undetermined specificities
CAVAGDDYKLSF	CASSGSETDTQYF	TRAV2	TRAJ20	TRBV6-4	TRBJ2-3	HomoSapiens	A0201_GILGFVFTL	test	0	5	Public TCRs with undetermined specificities
CAFMDSNYQLIW	CASSSVGSGPGNTIYF	TRAV38-1	TRAJ33	TRBV7-9	TRBJ1-3	HomoSapiens	A0201_GILGFVFTL	test	0	5	Public TCRs with undetermined specificities
CAVRRNFNKFYF	CSARIDSNQPQHF	TRAV21	TRAJ21	TRBV20-1	TRBJ1-5	HomoSapiens	A0201_GILGFVFTL	test	0	5	Public TCRs with undetermined specificities
CAASPPGGQGGKLIF	CASRLRGGASYEQYF	TRAV29/DV5	TRAJ23	TRBV12-3	TRBJ2-7	HomoSapiens	A0201_GILGFVFTL	test	0	5	Public TCRs with undetermined specificities
CAGQRLETGGGADGLTF	CASSSYRDNQPQHF	TRAV35	TRAJ45	TRBV28	TRBJ1-5	HomoSapiens	A0201_GILGFVFTL	test	0	5	Public TCRs with undetermined specificities
CAVRMNTGFQKLVF	CASSSQGTNQPQHF	TRAV21	TRAJ8	TRBV4-1	TRBJ1-5	HomoSapiens	A0201_GILGFVFTL	test	0	5	Public TCRs with undetermined specificities
CAVTVYNTDKLIF	CASSTSGFNTGELFF	TRAV8-1	TRAJ34	TRBV5-1	TRBJ2-2	HomoSapiens	A0201_GILGFVFTL	test	0	5	Public TCRs with undetermined specificities
CALGDTGNQFYF	CASSRGLDAFF	TRAV16	TRAJ49	TRBV28	TRBJ1-1	HomoSapiens	A0201_GILGFVFTL	test	0	5	Public TCRs with undetermined specificities
CAVRSYTGGFKTIF	CASSPPGTGTEAFF	TRAV1-1	TRAJ9	TRBV3-1	TRBJ1-1	HomoSapiens	A0201_GILGFVFTL	test	0	5	Public TCRs with undetermined specificities
CATDAGAADNKLTF	CASSKTVNPYEQYF	TRAV17	TRAJ17	TRBV19	TRBJ2-7	HomoSapiens	A0201_GILGFVFTL	test	0	5	Public TCRs with undetermined specificities
CALMSGNTPLVF	CASSIPQTGGGGYTF	TRAV16	TRAJ29	TRBV28	TRBJ1-2	HomoSapiens	A0201_GILGFVFTL	test	0	5	Public TCRs with undetermined specificities
CVVSEGNTPLVF	CASSLIWDADEQYF	TRAV8-2	TRAJ29	TRBV27	TRBJ2-7	HomoSapiens	A0201_GILGFVFTL	test	0	5	Public TCRs with undetermined specificities
CVVHFNKFYF	CSASGSESTPDTQYF	TRAV12-1	TRAJ21	TRBV20-1	TRBJ2-3	HomoSapiens	A0201_GILGFVFTL	test	0	5	Public TCRs with undetermined specificities
CAVSSLRGATNKLIF	CSARPLGGETEAFF	TRAV8-6	TRAJ32	TRBV20-1	TRBJ1-1	HomoSapiens	A0201_GILGFVFTL	test	0	5	Public TCRs with undetermined specificities
CIVWRGQGAQKLVF	CASSPPPTGTGELFF	TRAV26-1	TRAJ54	TRBV9	TRBJ2-2	HomoSapiens	A0201_GILGFVFTL	test	0	5	Public TCRs with undetermined specificities
CALSGPVGANSKLTF	CASSLSLHPAYNEQFF	TRAV19	TRAJ56	TRBV27	TRBJ2-1	HomoSapiens	A0201_GILGFVFTL	test	0	5	Public TCRs with undetermined specificities
CVVIYSGGSYIPTF	CASSEWENEQFF	TRAV10	TRAJ6	TRBV2	TRBJ2-1	HomoSapiens	A0201_GILGFVFTL	test	0	5	Public TCRs with undetermined specificities
CAVERWRDDKIIF	CASSYGGKNTEAFF	TRAV22	TRAJ30	TRBV6-5	TRBJ1-1	HomoSapiens	A0201_GILGFVFTL	test	0	5	Public TCRs with undetermined specificities
CAASISNARLMF	CSADPSGRRGNTQYF	TRAV13-1	TRAJ31	TRBV20-1	TRBJ2-3	HomoSapiens	A0201_GILGFVFTL	test	0	5	Public TCRs with undetermined specificities
CVVNFSPWIPTF	CASSLRQNYEQYF	TRAV12-1	TRAJ6	TRBV7-9	TRBJ2-7	HomoSapiens	A0201_GILGFVFTL	test	0	5	Public TCRs with undetermined specificities
CAASAGGQKLLF	CASSPAYSRDTQYF	TRAV29/DV5	TRAJ16	TRBV7-9	TRBJ2-3	HomoSapiens	A0201_GILGFVFTL	test	0	5	Public TCRs with undetermined specificities
CAASVTDKLIF	CASRTSSGDTQYF	TRAV23/DV6	TRAJ34	TRBV6-6	TRBJ2-3	HomoSapiens	A0201_GILGFVFTL	test	0	5	Public TCRs with undetermined specificities
CLVGDIPGTYKYIF	CAWSDAEKLFF	TRAV4	TRAJ40	TRBV30	TRBJ1-4	HomoSapiens	A0201_GILGFVFTL	test	0	5	Public TCRs with undetermined specificities
CAMRDDFGNEKLTF	CASSPPPGQGFNSPLHF	TRAV14/DV4	TRAJ48	TRBV28	TRBJ1-6	HomoSapiens	A0201_GILGFVFTL	test	0	5	Public TCRs with undetermined specificities
CAGGYFGNEKLTF	CASSLVLAGLDQPQHF	TRAV22	TRAJ48	TRBV7-9	TRBJ1-5	HomoSapiens	A0201_GILGFVFTL	test	0	5	Public TCRs with undetermined specificities
CAVSRTGGGNKLTF	CASSLDGGVGYNEQFF	TRAV3	TRAJ10	TRBV11-1	TRBJ2-1	HomoSapiens	A0201_GILGFVFTL	test	0	5	Public TCRs with undetermined specificities
CAVRRSNQGGKLIF	CSVGTVTEAFF	TRAV21	TRAJ23	TRBV29-1	TRBJ1-1	HomoSapiens	A0201_GILGFVFTL	test	0	5	Public TCRs with undetermined specificities
CIVRVATNDYKLSF	CSASDGTSGRNEQYF	TRAV26-1	TRAJ20	TRBV20-1	TRBJ2-7	HomoSapiens	A0201_GILGFVFTL	test	0	5	Public TCRs with undetermined specificities
CAAPKSGGSNYKLTF	CASSPQDFYNEQFF	TRAV12-2	TRAJ53	TRBV18	TRBJ2-1	HomoSapiens	A0201_GILGFVFTL	test	0	5	Public TCRs with undetermined specificities
CAVPNTGFQKLVF	CASSERHVQYYEQFF	TRAV21	TRAJ8	TRBV2	TRBJ2-1	HomoSapiens	A0201_GILGFVFTL	test	0	5	Public TCRs with undetermined specificities
CAVIGNNRLAF	CSARDSPLGTQYF	TRAV21	TRAJ7	TRBV20-1	TRBJ2-3	HomoSapiens	A0201_GILGFVFTL	test	0	5	Public TCRs with undetermined specificities
CVVQEAGNNRKLIW	CATSDLVSENYNEQFF	TRAV12-1	TRAJ38	TRBV24-1	TRBJ2-1	HomoSapiens	A0201_GILGFVFTL	test	0	5	Public TCRs with undetermined specificities
CAATTYNARLMF	CASSVSDYGYTF	TRAV29/DV5	TRAJ31	TRBV9	TRBJ1-2	HomoSapiens	A0201_GILGFVFTL	test	0	5	Public TCRs with undetermined specificities
CATDPADSNYQLIW	CASSFDREPYNEQFF	TRAV17	TRAJ33	TRBV6-5	TRBJ2-1	HomoSapiens	A0201_GILGFVFTL	test	0	5	Public TCRs with undetermined specificities
CVVNGGGSYIPTF	CASSLEAGGSEKLFF	TRAV12-1	TRAJ6	TRBV5-1	TRBJ1-4	HomoSapiens	A0201_GILGFVFTL	test	0	5	Public TCRs with undetermined specificities
CAFMRVTGGGNKLTF	CASMASSGSYNEQFF	TRAV24	TRAJ10	TRBV2	TRBJ2-1	HomoSapiens	A0201_GILGFVFTL	test	0	5	Public TCRs with undetermined specificities
CAASATNAGKSTF	CSAREPGQGFGYTF	TRAV13-1	TRAJ27	TRBV20-1	TRBJ1-2	HomoSapiens	A0201_GILGFVFTL	test	0	5	Public TCRs with undetermined specificities
CILAYYKLTF	CSAREPGLPRSANTGELFF	TRAV26-2	TRAJ53	TRBV20-1	TRBJ2-2	HomoSapiens	A0201_GILGFVFTL	test	0	5	Public TCRs with undetermined specificities
CAMWVTQGGSEKLVF	CASSLRGYGREQFF	TRAV12-3	TRAJ57	TRBV5-1	TRBJ2-1	HomoSapiens	A0201_GILGFVFTL	test	0	5	Public TCRs with undetermined specificities
CAASARTGTASKLTF	CASSSSGTGINSPLHF	TRAV29/DV5	TRAJ44	TRBV18	TRBJ1-6	HomoSapiens	A0201_GILGFVFTL	test	0	5	Public TCRs with undetermined specificities
CAASAGGNTPLVF	CASSFTGYNEQFF	TRAV29/DV5	TRAJ29	TRBV12-3	TRBJ2-1	HomoSapiens	A0201_GILGFVFTL	test	0	5	Public TCRs with undetermined specificities
CALSFCPGGSQGNLIF	CSARAYLGEATYNEQFF	TRAV9-2	TRAJ42	TRBV20-1	TRBJ2-1	HomoSapiens	A0201_GILGFVFTL	test	0	5	Public TCRs with undetermined specificities
CVVSDDGYNKLIF	CASSQGLTGGNTIYF	TRAV8-2	TRAJ4	TRBV4-2	TRBJ1-3	HomoSapiens	A0201_GILGFVFTL	test	0	5	Public TCRs with undetermined specificities
CAVRGSDGQKLLF	CASSLGQTETEAFF	TRAV12-2	TRAJ16	TRBV28	TRBJ1-1	HomoSapiens	A0201_GILGFVFTL	test	0	5	Public TCRs with undetermined specificities
CAVVGGGGSQGNLIF	CASSLGVDRQETQYF	TRAV21	TRAJ42	TRBV11-3	TRBJ2-5	HomoSapiens	A0201_GILGFVFTL	test	0	5	Public TCRs with undetermined specificities
CALTATQGGSEKLVF	CASSSGTGVASYNSPLHF	TRAV9-2	TRAJ57	TRBV7-6	TRBJ1-6	HomoSapiens	A0201_GILGFVFTL	test	0	5	Public TCRs with undetermined specificities
CASPGTGNQFYF	CASSFTLDQPQHF	TRAV12-2	TRAJ49	TRBV11-1	TRBJ1-5	HomoSapiens	A0201_GILGFVFTL	test	0	5	Public TCRs with undetermined specificities
CAVDAGGFKTIF	CASSLLDGNTEAFF	TRAV21	TRAJ9	TRBV27	TRBJ1-1	HomoSapiens	A0201_GILGFVFTL	test	0	5	Public TCRs with undetermined specificities
CAVLGSSASKIIF	CSASAGLNEQYV	TRAV12-2	TRAJ3	TRBV20-1	TRBJ2-7	HomoSapiens	A0201_GILGFVFTL	test	0	5	Public TCRs with undetermined specificities
CAAQRATPLVF	CSVEESTEAFF	TRAV13-1	TRAJ29	TRBV29-1	TRBJ1-1	HomoSapiens	A0201_GILGFVFTL	test	0	5	Public TCRs with undetermined specificities
CAYNAGGTSYGKLTF	CASSERLGFAAFF	TRAV21	TRAJ52	TRBV10-2	TRBJ1-1	HomoSapiens	A0201_GILGFVFTL	test	0	5	Public TCRs with undetermined specificities
CAASLKAAGNKLTF	CASSLSSGVYNEQFF	TRAV13-1	TRAJ17	TRBV5-1	TRBJ2-1	HomoSapiens	A0201_GILGFVFTL	test	0	5	Public TCRs with undetermined specificities
CATTIEAAGNKLTF	CASSPGASGRANEQFF	TRAV17	TRAJ17	TRBV11-2	TRBJ2-1	HomoSapiens	A0201_GILGFVFTL	test	0	5	Public TCRs with undetermined specificities
CAESILYGQNFVF	CASSFPTSGRDEQFF	TRAV5	TRAJ26	TRBV7-9	TRBJ2-1	HomoSapiens	A0201_GILGFVFTL	test	0	5	Public TCRs with undetermined specificities
CAENTGDSWGKFQF	CASSYTGSFRGYTF	TRAV13-2	TRAJ24	TRBV6-5	TRBJ1-2	HomoSapiens	A0201_GILGFVFTL	test	0	5	Public TCRs with undetermined specificities
CAASIGNNARLMF	CASSDGTRSSPLHF	TRAV13-1	TRAJ31	TRBV6-1	TRBJ1-6	HomoSapiens	A0201_GILGFVFTL	test	0	5	Public TCRs with undetermined specificities
CALSGGAGTALIF	CASSLTRLAGGAGELFF	TRAV9-2	TRAJ15	TRBV7-2	TRBJ2-2	HomoSapiens	A0201_GILGFVFTL	test	0	5	Public TCRs with undetermined specificities
CAASNEDDMRF	CAWSVGTSGIGEQFF	TRAV13-1	TRAJ43	TRBV30	TRBJ2-1	HomoSapiens	A0201_GILGFVFTL	test	0	5	Public TCRs with undetermined specificities
CVVSQGGSEKLVF	CASSRDLAGGSEQYF	TRAV29/DV5	TRAJ57	TRBV5-1	TRBJ2-7	HomoSapiens	A0201_GILGFVFTL	test	0	5	Public TCRs with undetermined specificities
CAVGDGGGSNYKLTF	CASSFLGRRGGVDEQFF	TRAV8-3	TRAJ53	TRBV19	TRBJ2-1	HomoSapiens	A0201_GILGFVFTL	test	0	5	Public TCRs with undetermined specificities
CAVRDANAGNMLTF	CASSFGGFYNEQFF	TRAV3	TRAJ39	TRBV28	TRBJ2-1	HomoSapiens	A0201_GILGFVFTL	test	0	5	Public TCRs with undetermined specificities
CAVSQAGGFKTIF	CASEDRDHLYGYTF	TRAV8-4	TRAJ9	TRBV2	TRBJ1-2	HomoSapiens	A0201_GILGFVFTL	test	0	5	Public TCRs with undetermined specificities
CASPNNARLMF	CASSPGGVVQYF	TRAV1-1	TRAJ31	TRBV10-1	TRBJ2-4	HomoSapiens	A0201_GILGFVFTL	test	0	5	Public TCRs with undetermined specificities
CAVNSGSARQLTF	CASSLEGVSEAFF	TRAV20	TRAJ22	TRBV27	TRBJ1-1	HomoSapiens	A0201_GILGFVFTL	test	0	5	Public TCRs with undetermined specificities
CAVNPIYNFNKFYF	CASSEQAANTGELFF	TRAV8-1	TRAJ21	TRBV25-1	TRBJ2-2	HomoSapiens	A0201_GILGFVFTL	test	0	5	Public TCRs with undetermined specificities
CALSVGGNKLVF	CASSRTGAYNEQFF	TRAV16	TRAJ47	TRBV7-8	TRBJ2-1	HomoSapiens	A0201_GILGFVFTL	test	0	5	Public TCRs with undetermined specificities
CAGGEASGTYKYIF	CSARQQGGETQYF	TRAV12-2	TRAJ40	TRBV20-1	TRBJ2-5	HomoSapiens	A0201_GILGFVFTL	test	0	5	Public TCRs with undetermined specificities
CAASNNNARLMF	CATEGVRETQYF	TRAV23/DV6	TRAJ31	TRBV7-9	TRBJ2-5	HomoSapiens	A0201_GILGFVFTL	test	0	5	Public TCRs with undetermined specificities
CAMRADSSASKIIF	CSARDRDRGENYGYTF	TRAV14/DV4	TRAJ3	TRBV20-1	TRBJ1-2	HomoSapiens	A0201_GILGFVFTL	test	0	5	Public TCRs with undetermined specificities
CAVPRAGNMLTF	CASSLTSGGANTGELFF	TRAV36/DV7	TRAJ39	TRBV12-3	TRBJ2-2	HomoSapiens	A0201_GILGFVFTL	test	0	5	Public TCRs with undetermined specificities
CALCTSVF	CASGWAPGVDTEAFF	TRAV16	TRAJ47	TRBV12-5	TRBJ1-1	HomoSapiens	A0201_GILGFVFTL	test	0	5	Public TCRs with undetermined specificities
CALYNTDKLIF	CASSPTSGSVYEQYF	TRAV9-2	TRAJ34	TRBV3-1	TRBJ2-7	HomoSapiens	A0201_GLCTLVAML	train	1	1	Public Paired Data
CAVYGQNFVF	CSARDGTGNGYTF	TRAV13-1	TRAJ26	TRBV20-1	TRBJ1-2	HomoSapiens	A0201_GLCTLVAML	train	1	1	Public Paired Data
CAVRDTRDSSYKLIF	CAISEDITVAPEQYF	TRAV3	TRAJ12	TRBV10-3	TRBJ2-7	HomoSapiens	A0201_GLCTLVAML	train	1	1	Public Paired Data
CAVDILTGGGNKLTF	CASGPYEGNQPQHF	TRAV1-2	TRAJ10	TRBV27	TRBJ1-5	HomoSapiens	A0201_GLCTLVAML	train	1	1	Public Paired Data
CAAAGGTSYGKLTF	CASSFYMNTEAFF	TRAV25	TRAJ52	TRBV6-5	TRBJ1-1	HomoSapiens	A0201_GLCTLVAML	train	1	1	Public Paired Data
CAVRDDRDDKIIF	CASRLNAGEWYGYTF	TRAV3	TRAJ30	TRBV11-2	TRBJ1-2	HomoSapiens	A0201_GLCTLVAML	train	1	1	Public Paired Data
CVVNGKDSSHKLIF	CASSGGAVAPSEQFF	TRAV12-1	TRAJ12	TRBV2	TRBJ2-1	HomoSapiens	A0201_GLCTLVAML	train	1	1	Public Paired Data
CVVNPPHDYKLSF	CASSVGVLSAGELFF	TRAV12-1	TRAJ20	TRBV9	TRBJ2-2	HomoSapiens	A0201_GLCTLVAML	train	1	1	Public Paired Data
CAEDHGARLMF	CSVDQRTGQKKNYGYTF	TRAV5	TRAJ31	TRBV29-1	TRBJ1-2	HomoSapiens	A0201_GLCTLVAML	train	1	1	Public Paired Data
CAVRDDRDDKIIF	CASSLNAGEWYGYTF	TRAV3	TRAJ30	TRBV11-2	TRBJ1-2	HomoSapiens	A0201_GLCTLVAML	train	1	1	Public Paired Data
CGPAEPNDYKLSF	CASRPGQLSNTGELFF	TRAV30	TRAJ20	TRBV9	TRBJ2-2	HomoSapiens	A0201_GLCTLVAML	train	1	1	Public Paired Data
CAASGGSQGNLIF	CSTQEGGYGYTF	TRAV29/DV5	TRAJ42	TRBV29-1	TRBJ1-2	HomoSapiens	A0201_GLCTLVAML	train	1	1	Public Paired Data
CVVIRTGANNLFF	CSVEGGTAYEQYF	TRAV12-1	TRAJ36	TRBV29-1	TRBJ2-7	HomoSapiens	A0201_GLCTLVAML	train	1	1	Public Paired Data
CADLRGGRLIF	CSVGDTFYGYTF	TRAV5	TRAJ23	TRBV29-1	TRBJ1-2	HomoSapiens	A0201_GLCTLVAML	train	1	1	Public Paired Data
CASLTPGASKIIF	CASSSELVAPGELFF	TRAV8-6	TRAJ3	TRBV2	TRBJ2-2	HomoSapiens	A0201_GLCTLVAML	train	1	1	Public Paired Data
CAMREGRDSNYQLIW	CASSLGDRLVTDTQYF	TRAV14/DV4	TRAJ33	TRBV5-1	TRBJ2-3	HomoSapiens	A0201_GLCTLVAML	train	1	1	Public Paired Data
CAVRLGYGGATNKLIF	CASSVGGEAYEQYF	TRAV41	TRAJ32	TRBV9	TRBJ2-7	HomoSapiens	A0201_GLCTLVAML	train	1	1	Public Paired Data
CAMRVQMDSNYQLIW	CASSLESGLLHNEQFF	TRAV14/DV4	TRAJ33	TRBV11-3	TRBJ2-1	HomoSapiens	A0201_GLCTLVAML	train	1	1	Public Paired Data
CADLRGGRLIF	CSVGGTFYGYTF	TRAV5	TRAJ23	TRBV29-1	TRBJ1-2	HomoSapiens	A0201_GLCTLVAML	train	1	1	Public Paired Data
CAMRESRDSNYQLIW	CASSVEPSLLHQPQHF	TRAV14/DV4	TRAJ33	TRBV9	TRBJ1-5	HomoSapiens	A0201_GLCTLVAML	train	1	1	Public Paired Data
CALMDGANSKLTF	CAAQQGRASQPPHF	TRAV16	TRAJ56	TRBV28	TRBJ1-5	HomoSapiens	A0201_GLCTLVAML	train	1	1	Public Paired Data
CALCGGGGTKLTF	CASRQGDGDTQYF	TRAV16	TRAJ10	TRBV10-2	TRBJ2-3	HomoSapiens	A0201_GLCTLVAML	train	1	1	Public Paired Data
CAMSLYQGGSEKLVF	CASSETNVNTEAFF	TRAV12-3	TRAJ57	TRBV10-2	TRBJ1-1	HomoSapiens	A0201_GLCTLVAML	train	1	1	Public Paired Data
CVVNVTYNFNKFYF	CASSAGTVAPGELFF	TRAV12-1	TRAJ21	TRBV2	TRBJ2-2	HomoSapiens	A0201_GLCTLVAML	train	1	1	Public Paired Data
CAMRDDRDDKIIF	CASSLNAGEWYGYTF	TRAV3	TRAJ30	TRBV11-2	TRBJ1-2	HomoSapiens	A0201_GLCTLVAML	train	1	1	Public Paired Data
CAMRESRGSNYQLIW	CASSVEPSLLHQPQHF	TRAV14/DV4	TRAJ33	TRBV9	TRBJ1-5	HomoSapiens	A0201_GLCTLVAML	train	1	1	Public Paired Data
CALYNTDKLIF	CATQQGRDSQPQHF	TRAV9-2	TRAJ34	TRBV28	TRBJ1-5	HomoSapiens	A0201_GLCTLVAML	train	1	1	Public Paired Data
CALCGGGGNKLTF	CASRQGDGDTQYF	TRAV16	TRAJ10	TRBV10-2	TRBJ2-3	HomoSapiens	A0201_GLCTLVAML	train	1	1	Public Paired Data
CVVNLPNDYKLSF	CASSLAQVAGGNEQFF	TRAV12-1	TRAJ20	TRBV12-3	TRBJ2-1	HomoSapiens	A0201_GLCTLVAML	train	1	1	Public Paired Data
CAVDPWGNPFYF	CATQQGRDSQPQHF	TRAV39	TRAJ49	TRBV28	TRBJ1-5	HomoSapiens	A0201_GLCTLVAML	train	1	1	Public Paired Data
CAESYDGYALNF	CASTPDINTEAFF	TRAV5	TRAJ41	TRBV6-1	TRBJ1-1	HomoSapiens	A0201_GLCTLVAML	train	1	1	Public Paired Data
CAAPPPNAGNMLTF	CASSPGTGGHEQYF	TRAV29/DV5	TRAJ39	TRBV7-9	TRBJ2-7	HomoSapiens	A0201_GLCTLVAML	train	1	1	Public Paired Data
CASLTPGASPIIF	CASCSGLVAPGELFF	TRAV8-6	TRAJ3	TRBV2	TRBJ2-2	HomoSapiens	A0201_GLCTLVAML	train	1	1	Public Paired Data
CGTEEPSDYRLSF	CASRTGQLSNTGELFF	TRAV30	TRAJ20	TRBV9	TRBJ2-2	HomoSapiens	A0201_GLCTLVAML	train	1	1	Public Paired Data
CAEGSQGNLIF	CSVGGSFYGYTF	TRAV5	TRAJ42	TRBV29-1	TRBJ1-2	HomoSapiens	A0201_GLCTLVAML	train	1	1	Public Paired Data
CGTEEPNDYKLSF	CARRTGQLSNTGELFF	TRAV30	TRAJ20	TRBV9	TRBJ2-2	HomoSapiens	A0201_GLCTLVAML	train	1	1	Public Paired Data
CMVNGGDSSYKLIF	CTSSSGQVLPNEQFF	TRAV12-1	TRAJ12	TRBV2	TRBJ2-1	HomoSapiens	A0201_GLCTLVAML	train	1	1	Public Paired Data
CGTEEPNDYKLSF	CASSTGPLSNTGELFF	TRAV30	TRAJ20	TRBV9	TRBJ2-2	HomoSapiens	A0201_GLCTLVAML	train	1	1	Public Paired Data
CAASGGSQGNLIF	CSSQEGGYGYTF	TRAV29/DV5	TRAJ42	TRBV29-1	TRBJ1-2	HomoSapiens	A0201_GLCTLVAML	train	1	1	Public Paired Data
CAVDPWSNQFYF	CATPPGRDSQPQHF	TRAV39	TRAJ49	TRBV28	TRBJ1-5	HomoSapiens	A0201_GLCTLVAML	train	1	1	Public Paired Data
CGTEEPNDYKLSF	CASNTGQLSNTGELFF	TRAV30	TRAJ20	TRBV9	TRBJ2-2	HomoSapiens	A0201_GLCTLVAML	train	1	1	Public Paired Data
CAASNAGNNRKLIW	CASTHGGVIPDTQYF	TRAV13-1	TRAJ38	TRBV2	TRBJ2-3	HomoSapiens	A0201_GLCTLVAML	train	1	1	Public Paired Data
CAMREGEDSNYQLIW	CASSQEGHLTNYGYTF	TRAV14/DV4	TRAJ33	TRBV4-2	TRBJ1-2	HomoSapiens	A0201_GLCTLVAML	train	1	1	Public Paired Data
CATDAGDRDDKIIF	CASSLYPTEWYF	TRAV17	TRAJ30	TRBV27	TRBJ2-7	HomoSapiens	A0201_GLCTLVAML	train	1	1	Public Paired Data
CADPQAGTALIF	CASSQFSGGNEQFF	TRAV5	TRAJ15	TRBV4-1	TRBJ2-1	HomoSapiens	A0201_GLCTLVAML	train	1	1	Public Paired Data
CAMRVDNFNKFYF	CSARDGTGNGYTF	TRAV14/DV4	TRAJ21	TRBV20-1	TRBJ1-2	HomoSapiens	A0201_GLCTLVAML	train	1	1	Public Paired Data
CVVNVPNDYKLSF	CASSEAQRAGGNEQFF	TRAV12-1	TRAJ20	TRBV6-1	TRBJ2-1	HomoSapiens	A0201_GLCTLVAML	train	1	1	Public Paired Data
CAVRAFSGGYNKLIF	CASRAEAYLNTGELFF	TRAV3	TRAJ4	TRBV6-1	TRBJ2-2	HomoSapiens	A0201_GLCTLVAML	train	1	1	Public Paired Data
CATDGLSNFGNEKLTF	CASSFGQQETQYF	TRAV17	TRAJ48	TRBV12-3	TRBJ2-5	HomoSapiens	A0201_GLCTLVAML	train	1	1	Public Paired Data
CAEDHALNF	CASSSGQGDNEQFF	TRAV23/DV6	TRAJ41	TRBV11-2	TRBJ2-1	HomoSapiens	A0201_GLCTLVAML	train	1	1	Public Paired Data
CAESIGKIIF	CSVGTGGTTEKLFF	TRAV5	TRAJ30	TRBV29-1	TRBJ1-4	HomoSapiens	A0201_GLCTLVAML	train	1	1	Public Paired Data
CAEDVNNDMRF	CSVLSDSSYNEQFF	TRAV5	TRAJ43	TRBV20-1	TRBJ2-1	HomoSapiens	A0201_GLCTLVAML	train	1	1	Public Paired Data
CAEDHALNF	CASSSGQGDNEQFF	TRAV5	TRAJ41	TRBV11-3	TRBJ2-1	HomoSapiens	A0201_GLCTLVAML	train	1	1	Public Paired Data
CAEDHALNF	CASSSGQGDNEQFF	TRAV23/DV6	TRAJ41	TRBV11-3	TRBJ2-1	HomoSapiens	A0201_GLCTLVAML	train	1	1	Public Paired Data
CVVNQRRANNLFF	CSALGDRGLGGNQPQHF	TRAV12-1	TRAJ36	TRBV20-1	TRBJ1-5	HomoSapiens	A0201_GLCTLVAML	train	1	1	Public Paired Data
CAEDFNARLMF	CSARTGVGNTIYF	TRAV5	TRAJ31	TRBV20-1	TRBJ1-3	HomoSapiens	A0201_GLCTLVAML	train	1	1	Public Paired Data
CAEDKDARLMF	CSARDRIGNTIYF	TRAV5	TRAJ31	TRBV20-1	TRBJ1-3	HomoSapiens	A0201_GLCTLVAML	train	1	1	Public Paired Data
CALYSNSGYALNF	CASRPDSDYGYTF	TRAV21	TRAJ41	TRBV18	TRBJ1-2	HomoSapiens	A0201_GLCTLVAML	train	1	1	Public Paired Data
CADGSGTTDSWGKLQF	CASSQNQDMGTEAFF	TRAV5	TRAJ24	TRBV4-1	TRBJ1-1	HomoSapiens	A0201_GLCTLVAML	train	1	1	Public Paired Data
CAEDQNARLMF	CSARWGVGNTIYF	TRAV5	TRAJ31	TRBV20-1	TRBJ1-3	HomoSapiens	A0201_GLCTLVAML	train	1	1	Public Paired Data
CAVGASRDYKLSF	CASSFSSGTTDTQYF	TRAV8-3	TRAJ20	TRBV11-2	TRBJ2-3	HomoSapiens	A0201_GLCTLVAML	train	1	1	Public Paired Data
CAYGGSQGNLIF	CASSQGDVAPGTQYF	TRAV25	TRAJ42	TRBV2	TRBJ2-5	HomoSapiens	A0201_GLCTLVAML	train	1	1	Public Paired Data
CADPIEDAGNMLTF	CASSDGQLTAGELFF	TRAV8-3	TRAJ39	TRBV9	TRBJ2-2	HomoSapiens	A0201_GLCTLVAML	train	1	1	Public Paired Data
CAATDNTDKLIF	CASSRLGDYTF	TRAV29/DV5	TRAJ34	TRBV4-1	TRBJ1-2	HomoSapiens	A0201_GLCTLVAML	train	1	1	Public Paired Data
CASYNTDKLIF	CASSPTSGSIYEQYF	TRAV9-2	TRAJ34	TRBV3-1	TRBJ2-7	HomoSapiens	A0201_GLCTLVAML	train	1	1	Public Paired Data
CAASMKDSGAGSYQLTF	CASSDGQVATNEKLFF	TRAV23/DV6	TRAJ28	TRBV9	TRBJ1-4	HomoSapiens	A0201_GLCTLVAML	train	1	1	Public Paired Data
CAEKAGQAGTALIF	CSVGGTGDFNQPQHF	TRAV5	TRAJ15	TRBV29-1	TRBJ1-5	HomoSapiens	A0201_GLCTLVAML	train	1	1	Public Paired Data
CAESDNNAGNMLTF	CASRNNRGGVGYTF	TRAV5	TRAJ39	TRBV7-9	TRBJ1-2	HomoSapiens	A0201_GLCTLVAML	train	1	1	Public Paired Data
CAESTPGGKLIF	CSVGADGTNEKLFF	TRAV5	TRAJ37	TRBV29-1	TRBJ1-4	HomoSapiens	A0201_GLCTLVAML	train	1	1	Public Paired Data
CAESVGKLIF	CSVGSQGTNEKLFF	TRAV5	TRAJ23	TRBV29-1	TRBJ1-4	HomoSapiens	A0201_GLCTLVAML	train	1	1	Public Paired Data
CAPRGGSGGGADGLTF	CASSNQGDGTDTQYF	TRAV8-3	TRAJ45	TRBV2	TRBJ2-3	HomoSapiens	A0201_GLCTLVAML	train	1	1	Public Paired Data
CATDVGSGNTPLVF	CATSSRTGPSYNEQFF	TRAV17	TRAJ29	TRBV15	TRBJ2-1	HomoSapiens	A0201_GLCTLVAML	train	1	1	Public Paired Data
CVVNEPDDYKLSF	CASSQDSSGGLGEQFF	TRAV12-1	TRAJ20	TRBV4-2	TRBJ2-1	HomoSapiens	A0201_GLCTLVAML	train	1	1	Public Paired Data
CVVSDPRDGNVLHC	CASSQWTGSQPQHF	TRAV10	TRAJ35	TRBV6-1	TRBJ1-5	HomoSapiens	A0201_GLCTLVAML	train	1	1	Public Paired Data
CAEDANARLMF	CSARSHVGNTIYF	TRAV5	TRAJ31	TRBV20-1	TRBJ1-3	HomoSapiens	A0201_GLCTLVAML	train	1	1	Public Paired Data
CATDADSGNTPLVF	CASSFLAGGPFETQYF	TRAV17	TRAJ29	TRBV6-2	TRBJ2-5	HomoSapiens	A0201_GLCTLVAML	train	1	1	Public Paired Data
CATDGLSNFGNEKLTF	CASSYGQQETQYF	TRAV17	TRAJ48	TRBV12-4	TRBJ2-5	HomoSapiens	A0201_GLCTLVAML	train	1	1	Public Paired Data
CALSSNQAGTALIF	CASSVDSGLTGELFF	TRAV16	TRAJ15	TRBV9	TRBJ2-2	HomoSapiens	A0201_GLCTLVAML	train	1	1	Public Paired Data
CGTEISDDYKLSF	CASSSGQLSNTGELFF	TRAV30	TRAJ20	TRBV9	TRBJ2-2	HomoSapiens	A0201_GLCTLVAML	train	1	1	Public Paired Data
CALAPGGGNKLTF	CSVAWVDDTQYF	TRAV8-4	TRAJ10	TRBV29-1	TRBJ2-3	HomoSapiens	A0201_GLCTLVAML	train	1	1	Public Paired Data
CAESPSSGNTPLVF	CASAGPGQVYEQYF	TRAV5	TRAJ29	TRBV25-1	TRBJ2-7	HomoSapiens	A0201_GLCTLVAML	train	1	1	Public Paired Data
CAVIPINDYKLSF	CASSLNAGDNEQFF	TRAV8-1	TRAJ20	TRBV11-2	TRBJ2-1	HomoSapiens	A0201_GLCTLVAML	train	1	1	Public Paired Data
CAVNTPNDYKLSF	CASGGGGGGYYNEQFF	TRAV12-2	TRAJ20	TRBV27	TRBJ2-1	HomoSapiens	A0201_GLCTLVAML	train	1	1	Public Paired Data
CVVNTPNDYKLSF	CASSSGGGAPSGNTIYF	TRAV12-1	TRAJ20	TRBV9	TRBJ1-3	HomoSapiens	A0201_GLCTLVAML	train	1	1	Public Paired Data
CAEDTGRRALTF	CSVDHAGTSENRYTF	TRAV5	TRAJ5	TRBV29-1	TRBJ1-2	HomoSapiens	A0201_GLCTLVAML	train	1	1	Public Paired Data
CAERTGYALNF	CSVRSEGDTIYF	TRAV5	TRAJ41	TRBV29-1	TRBJ1-3	HomoSapiens	A0201_GLCTLVAML	train	1	1	Public Paired Data
CAESTGKLIF	CSVGQGGTNEKLFF	TRAV5	TRAJ37	TRBV29-1	TRBJ1-4	HomoSapiens	A0201_GLCTLVAML	train	1	1	Public Paired Data
CAVGRSNDYKLSF	CASSFSSGTTDTQYF	TRAV8-3	TRAJ20	TRBV11-2	TRBJ2-3	HomoSapiens	A0201_GLCTLVAML	train	1	1	Public Paired Data
CVVNIPNDYKLSF	CASSQDGAGGLGEQYF	TRAV12-1	TRAJ20	TRBV4-2	TRBJ2-7	HomoSapiens	A0201_GLCTLVAML	train	1	1	Public Paired Data
CAVWGEGDYKLSF	CASSTGTVSNTGELFF	TRAV23/DV6	TRAJ20	TRBV9	TRBJ2-2	HomoSapiens	A0201_GLCTLVAML	train	1	1	Public Paired Data
CATDGLSNFGNEKLTF	CASSFGQQETQYF	TRAV17	TRAJ48	TRBV12-4	TRBJ2-5	HomoSapiens	A0201_GLCTLVAML	train	1	1	Public Paired Data
CLVGGSYNTNAGKSTF	CASSPEDYEQYF	TRAV4	TRAJ27	TRBV18	TRBJ2-7	HomoSapiens	A0201_GLCTLVAML	train	1	1	Public Paired Data
CAVGSIGFGNVLHC	CASSSGQTAPGELFF	TRAV8-3	TRAJ35	TRBV2	TRBJ2-2	HomoSapiens	A0201_GLCTLVAML	train	1	1	Public Paired Data
CAAFKAAGNKLTF	CSGEWDQNIQYF	TRAV22	TRAJ17	TRBV20-1	TRBJ2-4	HomoSapiens	A0201_GLCTLVAML	train	1	1	Public Paired Data
CAMREVMDSNYQLIW	CASSVGGLAGGVETQYF	TRAV14/DV4	TRAJ33	TRBV9	TRBJ2-5	HomoSapiens	A0201_GLCTLVAML	train	1	1	Public Paired Data
CAVISNSGYALNF	CASSRQGNTETQYF	TRAV21	TRAJ41	TRBV7-3	TRBJ2-5	HomoSapiens	A0201_GLCTLVAML	train	1	1	Public Paired Data
CAEREETGRRALTF	CSVEDTSGQLSVYGYTF	TRAV5	TRAJ5	TRBV29-1	TRBJ1-2	HomoSapiens	A0201_GLCTLVAML	train	1	1	Public Paired Data
CAMREVMDSNYQLIW	CASSAGQLAGGGETQYF	TRAV14/DV4	TRAJ33	TRBV9	TRBJ2-5	HomoSapiens	A0201_GLCTLVAML	train	1	1	Public Paired Data
CVVNIPNDYKLSF	CASSEAGQTYYNEQFF	TRAV12-1	TRAJ20	TRBV6-1	TRBJ2-1	HomoSapiens	A0201_GLCTLVAML	train	1	1	Public Paired Data
CADDSNARLMF	CSARSDVGNTIYF	TRAV5	TRAJ31	TRBV20-1	TRBJ1-3	HomoSapiens	A0201_GLCTLVAML	train	1	1	Public Paired Data
CAEHGSGNTGKLIF	CASSPFDGSPLHF	TRAV5	TRAJ37	TRBV9	TRBJ1-6	HomoSapiens	A0201_GLCTLVAML	train	1	1	Public Paired Data
CAAGYSSASKIIF	CASSFSSGTTDTQYF	TRAV23/DV6	TRAJ3	TRBV11-2	TRBJ2-3	HomoSapiens	A0201_GLCTLVAML	train	1	1	Public Paired Data
CAARFDSGYALNF	CASSTYSGQSYGYTF	TRAV29/DV5	TRAJ41	TRBV9	TRBJ1-2	HomoSapiens	A0201_GLCTLVAML	train	1	1	Public Paired Data
CAARFDSGYALNF	CASSTYYGQSYGYTF	TRAV29/DV5	TRAJ41	TRBV9	TRBJ1-2	HomoSapiens	A0201_GLCTLVAML	train	1	1	Public Paired Data
CAARGDTGKLIF	CASSISGDYGYTF	TRAV29/DV5	TRAJ37	TRBV7-8	TRBJ1-2	HomoSapiens	A0201_GLCTLVAML	train	1	1	Public Paired Data
CAASDGAGGTSYGKLTF	CASSLWTGSHEQYF	TRAV29/DV5	TRAJ52	TRBV5-8	TRBJ2-7	HomoSapiens	A0201_GLCTLVAML	train	1	1	Public Paired Data
CADDNNARLMF	CSARDRTGNGYTF	TRAV5	TRAJ31	TRBV20-1	TRBJ1-2	HomoSapiens	A0201_GLCTLVAML	train	1	1	Public Paired Data
CAEDANARLMF	CSARDGTGNGYTF	TRAV5	TRAJ31	TRBV20-1	TRBJ1-2	HomoSapiens	A0201_GLCTLVAML	train	1	1	Public Paired Data
CAEDNYGQNFVF	CSGREDSTNEKLFF	TRAV5	TRAJ26	TRBV29-1	TRBJ1-4	HomoSapiens	A0201_GLCTLVAML	train	1	1	Public Paired Data
CAESKGNLIF	CASSQSPGGEQYF	TRAV5	TRAJ42	TRBV14	TRBJ2-7	HomoSapiens	A0201_GLCTLVAML	train	1	1	Public Paired Data
CAESLDMLTF	CASSVVGGNEQFF	TRAV5	TRAJ39	TRBV9	TRBJ2-1	HomoSapiens	A0201_GLCTLVAML	train	1	1	Public Paired Data
CAESNADNNDMRF	CSVEAVGDGIYNEQFF	TRAV5	TRAJ43	TRBV29-1	TRBJ2-1	HomoSapiens	A0201_GLCTLVAML	train	1	1	Public Paired Data
CAESTGKLIF	CSVGSDGTNEKLFF	TRAV5	TRAJ37	TRBV29-1	TRBJ1-4	HomoSapiens	A0201_GLCTLVAML	train	1	1	Public Paired Data
CAESTSRGNTPLVF	CASSLTTEQQFF	TRAV5	TRAJ29	TRBV4-1	TRBJ2-1	HomoSapiens	A0201_GLCTLVAML	train	1	1	Public Paired Data
CAHDNNARLMF	CSARDGTGNGYTF	TRAV5	TRAJ31	TRBV20-1	TRBJ1-2	HomoSapiens	A0201_GLCTLVAML	train	1	1	Public Paired Data
CAHDNNARLMF	CSARDRTGNGYTF	TRAV5	TRAJ31	TRBV20-1	TRBJ1-2	HomoSapiens	A0201_GLCTLVAML	train	1	1	Public Paired Data
CALPMNRDDKIIF	CASSYAYDGSYEQYF	TRAV6	TRAJ30	TRBV11-2	TRBJ2-7	HomoSapiens	A0201_GLCTLVAML	train	1	1	Public Paired Data
CALRCFGNEKLTF	CSVPGTVQETQYF	TRAV16	TRAJ48	TRBV29-1	TRBJ2-5	HomoSapiens	A0201_GLCTLVAML	train	1	1	Public Paired Data
CALRCFGNEKLTF	CSVPITVQETQYF	TRAV16	TRAJ48	TRBV29-1	TRBJ2-5	HomoSapiens	A0201_GLCTLVAML	train	1	1	Public Paired Data
CALRCFGNEKLTF	CSVPSTVQETQYF	TRAV16	TRAJ48	TRBV29-1	TRBJ2-5	HomoSapiens	A0201_GLCTLVAML	train	1	1	Public Paired Data
CAMREVMDSNYQLIW	CASSVAQLAGGTDTQYF	TRAV14/DV4	TRAJ33	TRBV9	TRBJ2-3	HomoSapiens	A0201_GLCTLVAML	train	1	1	Public Paired Data
CASGGSQGNLIF	CASSFGTFETQYF	TRAV29/DV5	TRAJ42	TRBV27	TRBJ2-5	HomoSapiens	A0201_GLCTLVAML	train	1	1	Public Paired Data
CASGGSQGNLIF	CASSIGTFETQYF	TRAV29/DV5	TRAJ42	TRBV27	TRBJ2-5	HomoSapiens	A0201_GLCTLVAML	train	1	1	Public Paired Data
CAVDDLYSNYQLIW	CASSLSGGINEQFF	TRAV41	TRAJ33	TRBV19	TRBJ2-1	HomoSapiens	A0201_GLCTLVAML	train	1	1	Public Paired Data
CAVDDLYSNYQLIW	CASSLWGGINEQFF	TRAV41	TRAJ33	TRBV19	TRBJ2-1	HomoSapiens	A0201_GLCTLVAML	train	1	1	Public Paired Data
CAVDDTGGGNKLTF	CASSAGQVSPGELFF	TRAV1-1	TRAJ10	TRBV2	TRBJ2-2	HomoSapiens	A0201_GLCTLVAML	train	1	1	Public Paired Data
CAVGEDSSYKLIF	CSAEPETSGGLQYF	TRAV22	TRAJ12	TRBV20-1	TRBJ2-4	HomoSapiens	A0201_GLCTLVAML	train	1	1	Public Paired Data
CAVGEDSSYKLIF	CSAEPGTSGGLQYF	TRAV22	TRAJ12	TRBV20-1	TRBJ2-4	HomoSapiens	A0201_GLCTLVAML	train	1	1	Public Paired Data
CAVLRGGADGLTF	CASSSGAGLDEQFF	TRAV29/DV5	TRAJ45	TRBV27	TRBJ2-1	HomoSapiens	A0201_GLCTLVAML	train	1	1	Public Paired Data
CAVNIDNMDSNYQLIW	CASSVGGEAYEQYF	TRAV12-2	TRAJ33	TRBV9	TRBJ2-7	HomoSapiens	A0201_GLCTLVAML	train	1	1	Public Paired Data
CAVNIDTMDSNYQLIW	CASSVGGEAYEQYF	TRAV12-2	TRAJ33	TRBV9	TRBJ2-7	HomoSapiens	A0201_GLCTLVAML	train	1	1	Public Paired Data
CAVRCFGNEKLTF	CSVPIAVQETQYF	TRAV16	TRAJ48	TRBV29-1	TRBJ2-5	HomoSapiens	A0201_GLCTLVAML	train	1	1	Public Paired Data
CAVRCFGNEKLTF	CSVPITVQETQYF	TRAV16	TRAJ48	TRBV29-1	TRBJ2-5	HomoSapiens	A0201_GLCTLVAML	train	1	1	Public Paired Data
CAVRCFGNEKLTF	CSVPSTVQETQYF	TRAV16	TRAJ48	TRBV29-1	TRBJ2-5	HomoSapiens	A0201_GLCTLVAML	train	1	1	Public Paired Data
CAVYSNSGYALNF	CASSPDREGGDRGYNEQFF	TRAV21	TRAJ41	TRBV3-2	TRBJ2-1	HomoSapiens	A0201_GLCTLVAML	train	1	1	Public Paired Data
CSHDNNARLMF	CSARDRTGNGYTF	TRAV5	TRAJ31	TRBV20-1	TRBJ1-2	HomoSapiens	A0201_GLCTLVAML	train	1	1	Public Paired Data
CSVNIDTMDSNYQLIW	CASSVGGEAYEQYF	TRAV12-2	TRAJ33	TRBV9	TRBJ2-7	HomoSapiens	A0201_GLCTLVAML	train	1	1	Public Paired Data
CVVFKAAGNKLTF	CASGGSSYQETQYF	TRAV10	TRAJ17	TRBV10-2	TRBJ2-5	HomoSapiens	A0201_GLCTLVAML	train	1	1	Public Paired Data
CVVSDEYGNKLVF	CASSVWTGHDEQFF	TRAV10	TRAJ47	TRBV6-4	TRBJ2-1	HomoSapiens	A0201_GLCTLVAML	train	1	1	Public Paired Data
CAVRCFGNEKLTF	CSVPITVQETQYF	TRAV1-1	TRAJ48	TRBV29-1	TRBJ2-5	HomoSapiens	A0201_GLCTLVAML	train	1	1	Public Paired Data
CAVRCFGNEKLTF	CSVPSTVQETQYF	TRAV1-1	TRAJ48	TRBV29-1	TRBJ2-5	HomoSapiens	A0201_GLCTLVAML	train	1	1	Public Paired Data
CAVRCFGNEKLTF	CSVPIAVQETQYF	TRAV1-1	TRAJ48	TRBV29-1	TRBJ2-5	HomoSapiens	A0201_GLCTLVAML	train	1	1	Public Paired Data
CAVYSNSGYALNF	CASSPDREGGDRGYNEQFF	TRAV21	TRAJ41	TRBV3-1	TRBJ2-1	HomoSapiens	A0201_GLCTLVAML	train	1	1	Public Paired Data
CAATDNTDKLIF	CASSRLGDYTF	TRAV13-1	TRAJ34	TRBV4-1	TRBJ1-2	HomoSapiens	A0201_GLCTLVAML	train	1	1	Public Paired Data
CAESPSSGNTPLVF	CASAGPGQVYEQYV	TRAV5	TRAJ29	TRBV25-1	TRBJ2-7	HomoSapiens	A0201_GLCTLVAML	train	1	1	Public Paired Data
CVVNVANDYKLSF	CASSIAHVAGGNEQFF	TRAV12-1	TRAJ20	TRBV19	TRBJ2-1	HomoSapiens	A0201_GLCTLVAML	train	1	1	Public Paired Data
CAEQGNDMRF	CASSQSPGGIPFF	TRAV5	TRAJ43	TRBV14	TRBJ1-1	HomoSapiens	A0201_GLCTLVAML	train	1	1	Public Paired Data
CAGGSSNTGKLIF	CSARVGVGNTIYF	TRAV27	TRAJ37	TRBV20-1	TRBJ1-3	HomoSapiens	A0201_GLCTLVAML	train	1	1	Public Paired Data
CAVDDGDNAGNMLTF	CASSGYNEQFF	TRAV8-3	TRAJ39	TRBV5-1	TRBJ2-1	HomoSapiens	A0201_GLCTLVAML	train	1	1	Public Paired Data
CAASGDSSYKLIF	CASSAGQLTSGNTIYF	TRAV29/DV5	TRAJ12	TRBV9	TRBJ1-3	HomoSapiens	A0201_GLCTLVAML	train	1	1	Public Paired Data
CVVNMPDDYKLSF	CASSQDGSGGLGEQFF	TRAV12-1	TRAJ20	TRBV4-2	TRBJ2-1	HomoSapiens	A0201_GLCTLVAML	train	1	1	Public Paired Data
CALSGAAGNKLTF	CSARDRTGNGYTF	TRAV16	TRAJ17	TRBV20-1	TRBJ1-2	HomoSapiens	A0201_GLCTLVAML	train	1	1	Public Paired Data
CGTEIPHDYKLSF	CASSSGQLSSGNTIYF	TRAV30	TRAJ20	TRBV9	TRBJ1-3	HomoSapiens	A0201_GLCTLVAML	train	1	1	Public Paired Data
CAEDKEARLMF	CSARAGVGNTIYF	TRAV5	TRAJ31	TRBV20-1	TRBJ1-3	HomoSapiens	A0201_GLCTLVAML	train	1	1	Public Paired Data
CAVDGSGGYQKVTF	CSARVVFSDTYEQYF	TRAV2	TRAJ13	TRBV20-1	TRBJ2-7	HomoSapiens	A0201_GLCTLVAML	train	1	1	Public Paired Data
CAEDVNARLMF	CSARVGVGNTIYF	TRAV5	TRAJ31	TRBV20-1	TRBJ1-3	HomoSapiens	A0201_GLCTLVAML	train	1	1	Public Paired Data
CVVNRPDDYKLSF	CASSQDGSGGLGEQFF	TRAV12-1	TRAJ20	TRBV4-2	TRBJ2-1	HomoSapiens	A0201_GLCTLVAML	train	1	1	Public Paired Data
CAESPSSGNTPLVF	CSGEWDQNIQYF	TRAV5	TRAJ29	TRBV20-1	TRBJ2-4	HomoSapiens	A0201_GLCTLVAML	train	1	1	Public Paired Data (shuffled AB)
CAVYGQNFVF	CSGREDSTNEKLFF	TRAV13-1	TRAJ26	TRBV29-1	TRBJ1-4	HomoSapiens	A0201_GLCTLVAML	train	1	1	Public Paired Data (shuffled AB)
CVVNTPNDYKLSF	CASSFSSGTTDTQYF	TRAV12-1	TRAJ20	TRBV11-2	TRBJ2-3	HomoSapiens	A0201_GLCTLVAML	train	1	1	Public Paired Data (shuffled AB)
CGTEEPNDYKLSF	CASSTYSGQSYGYTF	TRAV30	TRAJ20	TRBV9	TRBJ1-2	HomoSapiens	A0201_GLCTLVAML	train	1	1	Public Paired Data (shuffled AB)
CVVSDPRDGNVLHC	CSAEPGTSGGLQYF	TRAV10	TRAJ35	TRBV20-1	TRBJ2-4	HomoSapiens	A0201_GLCTLVAML	train	1	1	Public Paired Data (shuffled AB)
CAESTGKLIF	CASSDGQVATNEKLFF	TRAV5	TRAJ37	TRBV9	TRBJ1-4	HomoSapiens	A0201_GLCTLVAML	train	1	1	Public Paired Data (shuffled AB)
CAESTGKLIF	CASSYAYDGSYEQYF	TRAV5	TRAJ37	TRBV11-2	TRBJ2-7	HomoSapiens	A0201_GLCTLVAML	train	1	1	Public Paired Data (shuffled AB)
CAESIGKIIF	CSVPIAVQETQYF	TRAV5	TRAJ30	TRBV29-1	TRBJ2-5	HomoSapiens	A0201_GLCTLVAML	train	1	1	Public Paired Data (shuffled AB)
CAVYSNSGYALNF	CASCSGLVAPGELFF	TRAV21	TRAJ41	TRBV2	TRBJ2-2	HomoSapiens	A0201_GLCTLVAML	train	1	1	Public Paired Data (shuffled AB)
CAESVGKLIF	CASSFGQQETQYF	TRAV5	TRAJ23	TRBV12-4	TRBJ2-5	HomoSapiens	A0201_GLCTLVAML	train	1	1	Public Paired Data (shuffled AB)
CAASNAGNNRKLIW	CASAGPGQVYEQYV	TRAV13-1	TRAJ38	TRBV25-1	TRBJ2-7	HomoSapiens	A0201_GLCTLVAML	train	1	1	Public Paired Data (shuffled AB)
CAVRCFGNEKLTF	CASSSGAGLDEQFF	TRAV16	TRAJ48	TRBV27	TRBJ2-1	HomoSapiens	A0201_GLCTLVAML	train	1	1	Public Paired Data (shuffled AB)
CAASGDSSYKLIF	CSVGGTFYGYTF	TRAV29/DV5	TRAJ12	TRBV29-1	TRBJ1-2	HomoSapiens	A0201_GLCTLVAML	train	1	1	Public Paired Data (shuffled AB)
CAEDQNARLMF	CSARDRTGNGYTF	TRAV5	TRAJ31	TRBV20-1	TRBJ1-2	HomoSapiens	A0201_GLCTLVAML	train	1	1	Public Paired Data (shuffled AB)
CAVRCFGNEKLTF	CSVEDTSGQLSVYGYTF	TRAV1-1	TRAJ48	TRBV29-1	TRBJ1-2	HomoSapiens	A0201_GLCTLVAML	train	1	1	Public Paired Data (shuffled AB)
CVVNVTYNFNKFYF	CASSFSSGTTDTQYF	TRAV12-1	TRAJ21	TRBV11-2	TRBJ2-3	HomoSapiens	A0201_GLCTLVAML	train	1	1	Public Paired Data (shuffled AB)
CAEKAGQAGTALIF	CASSVVGGNEQFF	TRAV5	TRAJ15	TRBV9	TRBJ2-1	HomoSapiens	A0201_GLCTLVAML	train	1	1	Public Paired Data (shuffled AB)
CALRCFGNEKLTF	CAISEDITVAPEQYF	TRAV16	TRAJ48	TRBV10-3	TRBJ2-7	HomoSapiens	A0201_GLCTLVAML	train	1	1	Public Paired Data (shuffled AB)
CAESYDGYALNF	CASSIAHVAGGNEQFF	TRAV5	TRAJ41	TRBV19	TRBJ2-1	HomoSapiens	A0201_GLCTLVAML	train	1	1	Public Paired Data (shuffled AB)
CAESTPGGKLIF	CSARDRTGNGYTF	TRAV5	TRAJ37	TRBV20-1	TRBJ1-2	HomoSapiens	A0201_GLCTLVAML	train	1	1	Public Paired Data (shuffled AB)
CAERTGYALNF	CASSVGVLSAGELFF	TRAV5	TRAJ41	TRBV9	TRBJ2-2	HomoSapiens	A0201_GLCTLVAML	train	1	1	Public Paired Data (shuffled AB)
CALRCFGNEKLTF	CSVGQGGTNEKLFF	TRAV16	TRAJ48	TRBV29-1	TRBJ1-4	HomoSapiens	A0201_GLCTLVAML	train	1	1	Public Paired Data (shuffled AB)
CAATDNTDKLIF	CASSPGTGGHEQYF	TRAV13-1	TRAJ34	TRBV7-9	TRBJ2-7	HomoSapiens	A0201_GLCTLVAML	train	1	1	Public Paired Data (shuffled AB)
CALYNTDKLIF	CASSSGQGDNEQFF	TRAV9-2	TRAJ34	TRBV11-3	TRBJ2-1	HomoSapiens	A0201_GLCTLVAML	train	1	1	Public Paired Data (shuffled AB)
CAVRLGYGGATNKLIF	CASSQDSSGGLGEQFF	TRAV41	TRAJ32	TRBV4-2	TRBJ2-1	HomoSapiens	A0201_GLCTLVAML	train	1	1	Public Paired Data (shuffled AB)
CAVIPINDYKLSF	CASSAGQLTSGNTIYF	TRAV8-1	TRAJ20	TRBV9	TRBJ1-3	HomoSapiens	A0201_GLCTLVAML	train	1	1	Public Paired Data (shuffled AB)
CAMRDDRDDKIIF	CASRPGQLSNTGELFF	TRAV3	TRAJ30	TRBV9	TRBJ2-2	HomoSapiens	A0201_GLCTLVAML	train	1	1	Public Paired Data (shuffled AB)
CATDADSGNTPLVF	CSARDGTGNGYTF	TRAV17	TRAJ29	TRBV20-1	TRBJ1-2	HomoSapiens	A0201_GLCTLVAML	train	1	1	Public Paired Data (shuffled AB)
CAVDDTGGGNKLTF	CASSDGQLTAGELFF	TRAV1-1	TRAJ10	TRBV9	TRBJ2-2	HomoSapiens	A0201_GLCTLVAML	train	1	1	Public Paired Data (shuffled AB)
CAESLDMLTF	CASRAEAYLNTGELFF	TRAV5	TRAJ39	TRBV6-1	TRBJ2-2	HomoSapiens	A0201_GLCTLVAML	train	1	1	Public Paired Data (shuffled AB)
CLVGGSYNTNAGKSTF	CSARDGTGNGYTF	TRAV4	TRAJ27	TRBV20-1	TRBJ1-2	HomoSapiens	A0201_GLCTLVAML	train	1	1	Public Paired Data (shuffled AB)
CAVGRSNDYKLSF	CSARDRIGNTIYF	TRAV8-3	TRAJ20	TRBV20-1	TRBJ1-3	HomoSapiens	A0201_GLCTLVAML	train	1	1	Public Paired Data (shuffled AB)
CASGGSQGNLIF	CASSPEDYEQYF	TRAV29/DV5	TRAJ42	TRBV18	TRBJ2-7	HomoSapiens	A0201_GLCTLVAML	train	1	1	Public Paired Data (shuffled AB)
CAESTSRGNTPLVF	CSARDGTGNGYTF	TRAV5	TRAJ29	TRBV20-1	TRBJ1-2	HomoSapiens	A0201_GLCTLVAML	train	1	1	Public Paired Data (shuffled AB)
CGTEEPNDYKLSF	CASRQGDGDTQYF	TRAV30	TRAJ20	TRBV10-2	TRBJ2-3	HomoSapiens	A0201_GLCTLVAML	train	1	1	Public Paired Data (shuffled AB)
CAESNADNNDMRF	CSARSHVGNTIYF	TRAV5	TRAJ43	TRBV20-1	TRBJ1-3	HomoSapiens	A0201_GLCTLVAML	train	1	1	Public Paired Data (shuffled AB)
CAMSLYQGGSEKLVF	CASSFGQQETQYF	TRAV12-3	TRAJ57	TRBV12-3	TRBJ2-5	HomoSapiens	A0201_GLCTLVAML	train	1	1	Public Paired Data (shuffled AB)
CAASDGAGGTSYGKLTF	CSVEAVGDGIYNEQFF	TRAV29/DV5	TRAJ52	TRBV29-1	TRBJ2-1	HomoSapiens	A0201_GLCTLVAML	train	1	1	Public Paired Data (shuffled AB)
CATDAGDRDDKIIF	CASSFLAGGPFETQYF	TRAV17	TRAJ30	TRBV6-2	TRBJ2-5	HomoSapiens	A0201_GLCTLVAML	train	1	1	Public Paired Data (shuffled AB)
CASLTPGASPIIF	CSARVGVGNTIYF	TRAV8-6	TRAJ3	TRBV20-1	TRBJ1-3	HomoSapiens	A0201_GLCTLVAML	train	1	1	Public Paired Data (shuffled AB)
CAARFDSGYALNF	CASSSGQTAPGELFF	TRAV29/DV5	TRAJ41	TRBV2	TRBJ2-2	HomoSapiens	A0201_GLCTLVAML	train	1	1	Public Paired Data (shuffled AB)
CAVLRGGADGLTF	CSVEGGTAYEQYF	TRAV29/DV5	TRAJ45	TRBV29-1	TRBJ2-7	HomoSapiens	A0201_GLCTLVAML	train	1	1	Public Paired Data (shuffled AB)
CGTEIPHDYKLSF	CSVPSTVQETQYF	TRAV30	TRAJ20	TRBV29-1	TRBJ2-5	HomoSapiens	A0201_GLCTLVAML	train	1	1	Public Paired Data (shuffled AB)
CGTEEPNDYKLSF	CASSLYPTEWYF	TRAV30	TRAJ20	TRBV27	TRBJ2-7	HomoSapiens	A0201_GLCTLVAML	train	1	1	Public Paired Data (shuffled AB)
CATDGLSNFGNEKLTF	CASGGGGGGYYNEQFF	TRAV17	TRAJ48	TRBV27	TRBJ2-1	HomoSapiens	A0201_GLCTLVAML	train	1	1	Public Paired Data (shuffled AB)
CAEDKDARLMF	CSTQEGGYGYTF	TRAV5	TRAJ31	TRBV29-1	TRBJ1-2	HomoSapiens	A0201_GLCTLVAML	train	1	1	Public Paired Data (shuffled AB)
CAAPPPNAGNMLTF	CASSQDGSGGLGEQFF	TRAV29/DV5	TRAJ39	TRBV4-2	TRBJ2-1	HomoSapiens	A0201_GLCTLVAML	train	1	1	Public Paired Data (shuffled AB)
CATDGLSNFGNEKLTF	CASSLNAGDNEQFF	TRAV17	TRAJ48	TRBV11-2	TRBJ2-1	HomoSapiens	A0201_GLCTLVAML	train	1	1	Public Paired Data (shuffled AB)
CALCGGGGNKLTF	CASGPYEGNQPQHF	TRAV16	TRAJ10	TRBV27	TRBJ1-5	HomoSapiens	A0201_GLCTLVAML	train	1	1	Public Paired Data (shuffled AB)
CAMREVMDSNYQLIW	CSARDRTGNGYTF	TRAV14/DV4	TRAJ33	TRBV20-1	TRBJ1-2	HomoSapiens	A0201_GLCTLVAML	train	1	1	Public Paired Data (shuffled AB)
CAEQGNDMRF	CTSSSGQVLPNEQFF	TRAV5	TRAJ43	TRBV2	TRBJ2-1	HomoSapiens	A0201_GLCTLVAML	train	1	1	Public Paired Data (shuffled AB)
CAVNIDTMDSNYQLIW	CATPPGRDSQPQHF	TRAV12-2	TRAJ33	TRBV28	TRBJ1-5	HomoSapiens	A0201_GLCTLVAML	train	1	1	Public Paired Data (shuffled AB)
CADLRGGRLIF	CASSQGDVAPGTQYF	TRAV5	TRAJ23	TRBV2	TRBJ2-5	HomoSapiens	A0201_GLCTLVAML	train	1	1	Public Paired Data (shuffled AB)
CAVISNSGYALNF	CASTPDINTEAFF	TRAV21	TRAJ41	TRBV6-1	TRBJ1-1	HomoSapiens	A0201_GLCTLVAML	train	1	1	Public Paired Data (shuffled AB)
CAVDPWSNQFYF	CASSVGGLAGGVETQYF	TRAV39	TRAJ49	TRBV9	TRBJ2-5	HomoSapiens	A0201_GLCTLVAML	train	1	1	Public Paired Data (shuffled AB)
CAMRVQMDSNYQLIW	CSARWGVGNTIYF	TRAV14/DV4	TRAJ33	TRBV20-1	TRBJ1-3	HomoSapiens	A0201_GLCTLVAML	train	1	1	Public Paired Data (shuffled AB)
CAVRDDRDDKIIF	CSARVGVGNTIYF	TRAV3	TRAJ30	TRBV20-1	TRBJ1-3	HomoSapiens	A0201_GLCTLVAML	train	1	1	Public Paired Data (shuffled AB)
CADDSNARLMF	CSARAGVGNTIYF	TRAV5	TRAJ31	TRBV20-1	TRBJ1-3	HomoSapiens	A0201_GLCTLVAML	train	1	1	Public Paired Data (shuffled AB)
CAVNTPNDYKLSF	CSVRSEGDTIYF	TRAV12-2	TRAJ20	TRBV29-1	TRBJ1-3	HomoSapiens	A0201_GLCTLVAML	train	1	1	Public Paired Data (shuffled AB)
CAEDHGARLMF	CASSTGTVSNTGELFF	TRAV5	TRAJ31	TRBV9	TRBJ2-2	HomoSapiens	A0201_GLCTLVAML	train	1	1	Public Paired Data (shuffled AB)
CAEDNYGQNFVF	CASSRLGDYTF	TRAV5	TRAJ26	TRBV4-1	TRBJ1-2	HomoSapiens	A0201_GLCTLVAML	train	1	1	Public Paired Data (shuffled AB)
CAMRVDNFNKFYF	CASSISGDYGYTF	TRAV14/DV4	TRAJ21	TRBV7-8	TRBJ1-2	HomoSapiens	A0201_GLCTLVAML	train	1	1	Public Paired Data (shuffled AB)
CAMREVMDSNYQLIW	CASSTYYGQSYGYTF	TRAV14/DV4	TRAJ33	TRBV9	TRBJ1-2	HomoSapiens	A0201_GLCTLVAML	train	1	1	Public Paired Data (shuffled AB)
CALMDGANSKLTF	CASSQSPGGEQYF	TRAV16	TRAJ56	TRBV14	TRBJ2-7	HomoSapiens	A0201_GLCTLVAML	train	1	1	Public Paired Data (shuffled AB)
CAEDHALNF	CSVPITVQETQYF	TRAV23/DV6	TRAJ41	TRBV29-1	TRBJ2-5	HomoSapiens	A0201_GLCTLVAML	train	1	1	Public Paired Data (shuffled AB)
CAVGSIGFGNVLHC	CSVGSQGTNEKLFF	TRAV8-3	TRAJ35	TRBV29-1	TRBJ1-4	HomoSapiens	A0201_GLCTLVAML	train	1	1	Public Paired Data (shuffled AB)
CAASMKDSGAGSYQLTF	CASSQWTGSQPQHF	TRAV23/DV6	TRAJ28	TRBV6-1	TRBJ1-5	HomoSapiens	A0201_GLCTLVAML	train	1	1	Public Paired Data (shuffled AB)
CADGSGTTDSWGKLQF	CASSNQGDGTDTQYF	TRAV5	TRAJ24	TRBV2	TRBJ2-3	HomoSapiens	A0201_GLCTLVAML	train	1	1	Public Paired Data (shuffled AB)
CAGGSSNTGKLIF	CASSQNQDMGTEAFF	TRAV27	TRAJ37	TRBV4-1	TRBJ1-1	HomoSapiens	A0201_GLCTLVAML	train	1	1	Public Paired Data (shuffled AB)
CVVNQRRANNLFF	CASSVEPSLLHQPQHF	TRAV12-1	TRAJ36	TRBV9	TRBJ1-5	HomoSapiens	A0201_GLCTLVAML	train	1	1	Public Paired Data (shuffled AB)
CALRCFGNEKLTF	CSVAWVDDTQYF	TRAV16	TRAJ48	TRBV29-1	TRBJ2-3	HomoSapiens	A0201_GLCTLVAML	train	1	1	Public Paired Data (shuffled AB)
CAPRGGSGGGADGLTF	CASSQDGAGGLGEQYF	TRAV8-3	TRAJ45	TRBV4-2	TRBJ2-7	HomoSapiens	A0201_GLCTLVAML	train	1	1	Public Paired Data (shuffled AB)
CAVGEDSSYKLIF	CASGGSSYQETQYF	TRAV22	TRAJ12	TRBV10-2	TRBJ2-5	HomoSapiens	A0201_GLCTLVAML	train	1	1	Public Paired Data (shuffled AB)
CAEHGSGNTGKLIF	CASRTGQLSNTGELFF	TRAV5	TRAJ37	TRBV9	TRBJ2-2	HomoSapiens	A0201_GLCTLVAML	train	1	1	Public Paired Data (shuffled AB)
CMVNGGDSSYKLIF	CASSVGGEAYEQYF	TRAV12-1	TRAJ12	TRBV9	TRBJ2-7	HomoSapiens	A0201_GLCTLVAML	train	1	1	Public Paired Data (shuffled AB)
CALYSNSGYALNF	CSVGDTFYGYTF	TRAV21	TRAJ41	TRBV29-1	TRBJ1-2	HomoSapiens	A0201_GLCTLVAML	train	1	1	Public Paired Data (shuffled AB)
CVVNGKDSSHKLIF	CSVPGTVQETQYF	TRAV12-1	TRAJ12	TRBV29-1	TRBJ2-5	HomoSapiens	A0201_GLCTLVAML	train	1	1	Public Paired Data (shuffled AB)
CALSGAAGNKLTF	CASRPDSDYGYTF	TRAV16	TRAJ17	TRBV18	TRBJ1-2	HomoSapiens	A0201_GLCTLVAML	train	1	1	Public Paired Data (shuffled AB)
CGTEEPSDYRLSF	CASSVDSGLTGELFF	TRAV30	TRAJ20	TRBV9	TRBJ2-2	HomoSapiens	A0201_GLCTLVAML	train	1	1	Public Paired Data (shuffled AB)
CAEDKEARLMF	CASSPDREGGDRGYNEQFF	TRAV5	TRAJ31	TRBV3-1	TRBJ2-1	HomoSapiens	A0201_GLCTLVAML	train	1	1	Public Paired Data (shuffled AB)
CAVYSNSGYALNF	CSARSDVGNTIYF	TRAV21	TRAJ41	TRBV20-1	TRBJ1-3	HomoSapiens	A0201_GLCTLVAML	train	1	1	Public Paired Data (shuffled AB)
CASGGSQGNLIF	CSVGSDGTNEKLFF	TRAV29/DV5	TRAJ42	TRBV29-1	TRBJ1-4	HomoSapiens	A0201_GLCTLVAML	train	1	1	Public Paired Data (shuffled AB)
CALYNTDKLIF	CASSSGQLSSGNTIYF	TRAV9-2	TRAJ34	TRBV9	TRBJ1-3	HomoSapiens	A0201_GLCTLVAML	train	1	1	Public Paired Data (shuffled AB)
CAVRAFSGGYNKLIF	CASSVGGEAYEQYF	TRAV3	TRAJ4	TRBV9	TRBJ2-7	HomoSapiens	A0201_GLCTLVAML	train	1	1	Public Paired Data (shuffled AB)
CAMRESRGSNYQLIW	CASSSGQLSNTGELFF	TRAV14/DV4	TRAJ33	TRBV9	TRBJ2-2	HomoSapiens	A0201_GLCTLVAML	train	1	1	Public Paired Data (shuffled AB)
CASLTPGASKIIF	CASSPDREGGDRGYNEQFF	TRAV8-6	TRAJ3	TRBV3-2	TRBJ2-1	HomoSapiens	A0201_GLCTLVAML	train	1	1	Public Paired Data (shuffled AB)
CAVDDLYSNYQLIW	CASRNNRGGVGYTF	TRAV41	TRAJ33	TRBV7-9	TRBJ1-2	HomoSapiens	A0201_GLCTLVAML	train	1	1	Public Paired Data (shuffled AB)
CSHDNNARLMF	CASSPTSGSIYEQYF	TRAV5	TRAJ31	TRBV3-1	TRBJ2-7	HomoSapiens	A0201_GLCTLVAML	train	1	1	Public Paired Data (shuffled AB)
CAHDNNARLMF	CASSVGGEAYEQYF	TRAV5	TRAJ31	TRBV9	TRBJ2-7	HomoSapiens	A0201_GLCTLVAML	train	1	1	Public Paired Data (shuffled AB)
CVVNPPHDYKLSF	CASSLNAGEWYGYTF	TRAV12-1	TRAJ20	TRBV11-2	TRBJ1-2	HomoSapiens	A0201_GLCTLVAML	train	1	1	Public Paired Data (shuffled AB)
CAVRCFGNEKLTF	CASAGPGQVYEQYF	TRAV16	TRAJ48	TRBV25-1	TRBJ2-7	HomoSapiens	A0201_GLCTLVAML	train	1	1	Public Paired Data (shuffled AB)
CAVWGEGDYKLSF	CASSLGDRLVTDTQYF	TRAV23/DV6	TRAJ20	TRBV5-1	TRBJ2-3	HomoSapiens	A0201_GLCTLVAML	train	1	1	Public Paired Data (shuffled AB)
CAVDDLYSNYQLIW	CASSVWTGHDEQFF	TRAV41	TRAJ33	TRBV6-4	TRBJ2-1	HomoSapiens	A0201_GLCTLVAML	train	1	1	Public Paired Data (shuffled AB)
CVVIRTGANNLFF	CSALGDRGLGGNQPQHF	TRAV12-1	TRAJ36	TRBV20-1	TRBJ1-5	HomoSapiens	A0201_GLCTLVAML	train	1	1	Public Paired Data (shuffled AB)
CGPAEPNDYKLSF	CASRLNAGEWYGYTF	TRAV30	TRAJ20	TRBV11-2	TRBJ1-2	HomoSapiens	A0201_GLCTLVAML	train	1	1	Public Paired Data (shuffled AB)
CAEDFNARLMF	CSAEPETSGGLQYF	TRAV5	TRAJ31	TRBV20-1	TRBJ2-4	HomoSapiens	A0201_GLCTLVAML	train	1	1	Public Paired Data (shuffled AB)
CAEDANARLMF	CASSSELVAPGELFF	TRAV5	TRAJ31	TRBV2	TRBJ2-2	HomoSapiens	A0201_GLCTLVAML	train	1	1	Public Paired Data (shuffled AB)
CAASGGSQGNLIF	CSVGADGTNEKLFF	TRAV29/DV5	TRAJ42	TRBV29-1	TRBJ1-4	HomoSapiens	A0201_GLCTLVAML	train	1	1	Public Paired Data (shuffled AB)
CAVRCFGNEKLTF	CSSQEGGYGYTF	TRAV1-1	TRAJ48	TRBV29-1	TRBJ1-2	HomoSapiens	A0201_GLCTLVAML	train	1	1	Public Paired Data (shuffled AB)
CVVNIPNDYKLSF	CASSLNAGEWYGYTF	TRAV12-1	TRAJ20	TRBV11-2	TRBJ1-2	HomoSapiens	A0201_GLCTLVAML	train	1	1	Public Paired Data (shuffled AB)
CVVNIPNDYKLSF	CASRQGDGDTQYF	TRAV12-1	TRAJ20	TRBV10-2	TRBJ2-3	HomoSapiens	A0201_GLCTLVAML	train	1	1	Public Paired Data (shuffled AB)
CAEREETGRRALTF	CASSEAGQTYYNEQFF	TRAV5	TRAJ5	TRBV6-1	TRBJ2-1	HomoSapiens	A0201_GLCTLVAML	train	1	1	Public Paired Data (shuffled AB)
CAATDNTDKLIF	CSVGGSFYGYTF	TRAV29/DV5	TRAJ34	TRBV29-1	TRBJ1-2	HomoSapiens	A0201_GLCTLVAML	train	1	1	Public Paired Data (shuffled AB)
CAEDHALNF	CSARTGVGNTIYF	TRAV5	TRAJ41	TRBV20-1	TRBJ1-3	HomoSapiens	A0201_GLCTLVAML	train	1	1	Public Paired Data (shuffled AB)
CALSSNQAGTALIF	CASSPTSGSVYEQYF	TRAV16	TRAJ15	TRBV3-1	TRBJ2-7	HomoSapiens	A0201_GLCTLVAML	train	1	1	Public Paired Data (shuffled AB)
CAEGSQGNLIF	CASSQDGSGGLGEQFF	TRAV5	TRAJ42	TRBV4-2	TRBJ2-1	HomoSapiens	A0201_GLCTLVAML	train	1	1	Public Paired Data (shuffled AB)
CAEDHALNF	CASSLSGGINEQFF	TRAV23/DV6	TRAJ41	TRBV19	TRBJ2-1	HomoSapiens	A0201_GLCTLVAML	train	1	1	Public Paired Data (shuffled AB)
CADPQAGTALIF	CSVDQRTGQKKNYGYTF	TRAV5	TRAJ15	TRBV29-1	TRBJ1-2	HomoSapiens	A0201_GLCTLVAML	train	1	1	Public Paired Data (shuffled AB)
CADLRGGRLIF	CASSGGAVAPSEQFF	TRAV5	TRAJ23	TRBV2	TRBJ2-1	HomoSapiens	A0201_GLCTLVAML	train	1	1	Public Paired Data (shuffled AB)
CAAGYSSASKIIF	CASSRLGDYTF	TRAV23/DV6	TRAJ3	TRBV4-1	TRBJ1-2	HomoSapiens	A0201_GLCTLVAML	train	1	1	Public Paired Data (shuffled AB)
CVVSDEYGNKLVF	CSVPITVQETQYF	TRAV10	TRAJ47	TRBV29-1	TRBJ2-5	HomoSapiens	A0201_GLCTLVAML	train	1	1	Public Paired Data (shuffled AB)
CAARFDSGYALNF	CASSQSPGGIPFF	TRAV29/DV5	TRAJ41	TRBV14	TRBJ1-1	HomoSapiens	A0201_GLCTLVAML	train	1	1	Public Paired Data (shuffled AB)
CAARGDTGKLIF	CASTHGGVIPDTQYF	TRAV29/DV5	TRAJ37	TRBV2	TRBJ2-3	HomoSapiens	A0201_GLCTLVAML	train	1	1	Public Paired Data (shuffled AB)
CAASGGSQGNLIF	CASSVAQLAGGTDTQYF	TRAV29/DV5	TRAJ42	TRBV9	TRBJ2-3	HomoSapiens	A0201_GLCTLVAML	train	1	1	Public Paired Data (shuffled AB)
CAVDDGDNAGNMLTF	CASSQEGHLTNYGYTF	TRAV8-3	TRAJ39	TRBV4-2	TRBJ1-2	HomoSapiens	A0201_GLCTLVAML	train	1	1	Public Paired Data (shuffled AB)
CAAFKAAGNKLTF	CASSTGPLSNTGELFF	TRAV22	TRAJ17	TRBV9	TRBJ2-2	HomoSapiens	A0201_GLCTLVAML	train	1	1	Public Paired Data (shuffled AB)
CAEDVNNDMRF	CASSAGQVSPGELFF	TRAV5	TRAJ43	TRBV2	TRBJ2-2	HomoSapiens	A0201_GLCTLVAML	train	1	1	Public Paired Data (shuffled AB)
CAVDPWGNPFYF	CASSIGTFETQYF	TRAV39	TRAJ49	TRBV27	TRBJ2-5	HomoSapiens	A0201_GLCTLVAML	train	1	1	Public Paired Data (shuffled AB)
CAMREGEDSNYQLIW	CSARVVFSDTYEQYF	TRAV14/DV4	TRAJ33	TRBV20-1	TRBJ2-7	HomoSapiens	A0201_GLCTLVAML	train	1	1	Public Paired Data (shuffled AB)
CAVGEDSSYKLIF	CASNTGQLSNTGELFF	TRAV22	TRAJ12	TRBV9	TRBJ2-2	HomoSapiens	A0201_GLCTLVAML	train	1	1	Public Paired Data (shuffled AB)
CAMREVMDSNYQLIW	CSARDRTGNGYTF	TRAV14/DV4	TRAJ33	TRBV20-1	TRBJ1-2	HomoSapiens	A0201_GLCTLVAML	train	1	1	Public Paired Data (shuffled AB)
CAEDTGRRALTF	CASSLTTEQQFF	TRAV5	TRAJ5	TRBV4-1	TRBJ2-1	HomoSapiens	A0201_GLCTLVAML	train	1	1	Public Paired Data (shuffled AB)
CAMREGRDSNYQLIW	CASSVGGEAYEQYF	TRAV14/DV4	TRAJ33	TRBV9	TRBJ2-7	HomoSapiens	A0201_GLCTLVAML	train	1	1	Public Paired Data (shuffled AB)
CATDGLSNFGNEKLTF	CATQQGRDSQPQHF	TRAV17	TRAJ48	TRBV28	TRBJ1-5	HomoSapiens	A0201_GLCTLVAML	train	1	1	Public Paired Data (shuffled AB)
CAEDANARLMF	CATQQGRDSQPQHF	TRAV5	TRAJ31	TRBV28	TRBJ1-5	HomoSapiens	A0201_GLCTLVAML	train	1	1	Public Paired Data (shuffled AB)
CVVNMPDDYKLSF	CASSPFDGSPLHF	TRAV12-1	TRAJ20	TRBV9	TRBJ1-6	HomoSapiens	A0201_GLCTLVAML	train	1	1	Public Paired Data (shuffled AB)
CAVNIDNMDSNYQLIW	CARRTGQLSNTGELFF	TRAV12-2	TRAJ33	TRBV9	TRBJ2-2	HomoSapiens	A0201_GLCTLVAML	train	1	1	Public Paired Data (shuffled AB)
CAVDILTGGGNKLTF	CASSFGTFETQYF	TRAV1-2	TRAJ10	TRBV27	TRBJ2-5	HomoSapiens	A0201_GLCTLVAML	train	1	1	Public Paired Data (shuffled AB)
CAVGASRDYKLSF	CASSSGQGDNEQFF	TRAV8-3	TRAJ20	TRBV11-2	TRBJ2-1	HomoSapiens	A0201_GLCTLVAML	train	1	1	Public Paired Data (shuffled AB)
CGTEISDDYKLSF	CSVDHAGTSENRYTF	TRAV30	TRAJ20	TRBV29-1	TRBJ1-2	HomoSapiens	A0201_GLCTLVAML	train	1	1	Public Paired Data (shuffled AB)
CAESKGNLIF	CASSQFSGGNEQFF	TRAV5	TRAJ42	TRBV4-1	TRBJ2-1	HomoSapiens	A0201_GLCTLVAML	train	1	1	Public Paired Data (shuffled AB)
CVVNVPNDYKLSF	CAAQQGRASQPPHF	TRAV12-1	TRAJ20	TRBV28	TRBJ1-5	HomoSapiens	A0201_GLCTLVAML	train	1	1	Public Paired Data (shuffled AB)
CAVRCFGNEKLTF	CASSLWTGSHEQYF	TRAV1-1	TRAJ48	TRBV5-8	TRBJ2-7	HomoSapiens	A0201_GLCTLVAML	train	1	1	Public Paired Data (shuffled AB)
CVVNVANDYKLSF	CASSLAQVAGGNEQFF	TRAV12-1	TRAJ20	TRBV12-3	TRBJ2-1	HomoSapiens	A0201_GLCTLVAML	train	1	1	Public Paired Data (shuffled AB)
CAEDVNARLMF	CSVPITVQETQYF	TRAV5	TRAJ31	TRBV29-1	TRBJ2-5	HomoSapiens	A0201_GLCTLVAML	train	1	1	Public Paired Data (shuffled AB)
CATDVGSGNTPLVF	CASSAGTVAPGELFF	TRAV17	TRAJ29	TRBV2	TRBJ2-2	HomoSapiens	A0201_GLCTLVAML	train	1	1	Public Paired Data (shuffled AB)
CSVNIDTMDSNYQLIW	CASSSGQGDNEQFF	TRAV12-2	TRAJ33	TRBV11-3	TRBJ2-1	HomoSapiens	A0201_GLCTLVAML	train	1	1	Public Paired Data (shuffled AB)
CVVFKAAGNKLTF	CASSRQGNTETQYF	TRAV10	TRAJ17	TRBV7-3	TRBJ2-5	HomoSapiens	A0201_GLCTLVAML	train	1	1	Public Paired Data (shuffled AB)
CAVRCFGNEKLTF	CASSETNVNTEAFF	TRAV16	TRAJ48	TRBV10-2	TRBJ1-1	HomoSapiens	A0201_GLCTLVAML	train	1	1	Public Paired Data (shuffled AB)
CAHDNNARLMF	CASSLWGGINEQFF	TRAV5	TRAJ31	TRBV19	TRBJ2-1	HomoSapiens	A0201_GLCTLVAML	train	1	1	Public Paired Data (shuffled AB)
CADDNNARLMF	CASSFSSGTTDTQYF	TRAV5	TRAJ31	TRBV11-2	TRBJ2-3	HomoSapiens	A0201_GLCTLVAML	train	1	1	Public Paired Data (shuffled AB)
CAESDNNAGNMLTF	CASSVEPSLLHQPQHF	TRAV5	TRAJ39	TRBV9	TRBJ1-5	HomoSapiens	A0201_GLCTLVAML	train	1	1	Public Paired Data (shuffled AB)
CVVNEPDDYKLSF	CATSSRTGPSYNEQFF	TRAV12-1	TRAJ20	TRBV15	TRBJ2-1	HomoSapiens	A0201_GLCTLVAML	train	1	1	Public Paired Data (shuffled AB)
CALAPGGGNKLTF	CSVPSTVQETQYF	TRAV8-4	TRAJ10	TRBV29-1	TRBJ2-5	HomoSapiens	A0201_GLCTLVAML	train	1	1	Public Paired Data (shuffled AB)
CAESPSSGNTPLVF	CSVPSTVQETQYF	TRAV5	TRAJ29	TRBV29-1	TRBJ2-5	HomoSapiens	A0201_GLCTLVAML	train	1	1	Public Paired Data (shuffled AB)
CAVDGSGGYQKVTF	CASSGYNEQFF	TRAV2	TRAJ13	TRBV5-1	TRBJ2-1	HomoSapiens	A0201_GLCTLVAML	train	1	1	Public Paired Data (shuffled AB)
CVVNRPDDYKLSF	CASSLESGLLHNEQFF	TRAV12-1	TRAJ20	TRBV11-3	TRBJ2-1	HomoSapiens	A0201_GLCTLVAML	train	1	1	Public Paired Data (shuffled AB)
CALCGGGGTKLTF	CSVPIAVQETQYF	TRAV16	TRAJ10	TRBV29-1	TRBJ2-5	HomoSapiens	A0201_GLCTLVAML	train	1	1	Public Paired Data (shuffled AB)
CAAAGGTSYGKLTF	CASSEAQRAGGNEQFF	TRAV25	TRAJ52	TRBV6-1	TRBJ2-1	HomoSapiens	A0201_GLCTLVAML	train	1	1	Public Paired Data (shuffled AB)
CAMRESRDSNYQLIW	CSVLSDSSYNEQFF	TRAV14/DV4	TRAJ33	TRBV20-1	TRBJ2-1	HomoSapiens	A0201_GLCTLVAML	train	1	1	Public Paired Data (shuffled AB)
CASYNTDKLIF	CASSFYMNTEAFF	TRAV9-2	TRAJ34	TRBV6-5	TRBJ1-1	HomoSapiens	A0201_GLCTLVAML	train	1	1	Public Paired Data (shuffled AB)
CAVRDDRDDKIIF	CSVGTGGTTEKLFF	TRAV3	TRAJ30	TRBV29-1	TRBJ1-4	HomoSapiens	A0201_GLCTLVAML	train	1	1	Public Paired Data (shuffled AB)
CADPIEDAGNMLTF	CSARDGTGNGYTF	TRAV8-3	TRAJ39	TRBV20-1	TRBJ1-2	HomoSapiens	A0201_GLCTLVAML	train	1	1	Public Paired Data (shuffled AB)
CAVRDTRDSSYKLIF	CSVGGTGDFNQPQHF	TRAV3	TRAJ12	TRBV29-1	TRBJ1-5	HomoSapiens	A0201_GLCTLVAML	train	1	1	Public Paired Data (shuffled AB)
CALPMNRDDKIIF	CASSYGQQETQYF	TRAV6	TRAJ30	TRBV12-4	TRBJ2-5	HomoSapiens	A0201_GLCTLVAML	train	1	1	Public Paired Data (shuffled AB)
CVVNLPNDYKLSF	CASSAGQLAGGGETQYF	TRAV12-1	TRAJ20	TRBV9	TRBJ2-5	HomoSapiens	A0201_GLCTLVAML	train	1	1	Public Paired Data (shuffled AB)
CAYGGSQGNLIF	CASSSGGGAPSGNTIYF	TRAV25	TRAJ42	TRBV9	TRBJ1-3	HomoSapiens	A0201_GLCTLVAML	train	1	1	Public Paired Data (shuffled AB)
CAVSPPGTASKLTF	CSARDPPEQPQHF	TRAV8-4	TRAJ44	TRBV20-1	TRBJ1-5	HomoSapiens	A0201_GLCTLVAML	train	0	1	Public TCRs with undetermined specificities
CAGPSGGSNYKLTF	CSVVAGTDTQYF	TRAV29/DV5	TRAJ53	TRBV29-1	TRBJ2-3	HomoSapiens	A0201_GLCTLVAML	train	0	1	Public TCRs with undetermined specificities
CALRTGGANNLFF	CASSRNYGYTF	TRAV9-2	TRAJ36	TRBV6-6	TRBJ1-2	HomoSapiens	A0201_GLCTLVAML	train	0	1	Public TCRs with undetermined specificities
CAVSYFNKFYF	CASTLRPGQGAPPLHF	TRAV8-6	TRAJ21	TRBV27	TRBJ1-6	HomoSapiens	A0201_GLCTLVAML	train	0	1	Public TCRs with undetermined specificities
CAMSDLANAGNNRKLIW	CARGPPSPANVLTF	TRAV12-3	TRAJ38	TRBV2	TRBJ2-6	HomoSapiens	A0201_GLCTLVAML	train	0	1	Public TCRs with undetermined specificities
CVVKRSGYSTLTF	CASTTAGELFF	TRAV12-1	TRAJ11	TRBV6-1	TRBJ2-2	HomoSapiens	A0201_GLCTLVAML	train	0	1	Public TCRs with undetermined specificities
CAMRESRSAGGTSYGKLTF	CASEAISGSADTQYF	TRAV14/DV4	TRAJ52	TRBV2	TRBJ2-3	HomoSapiens	A0201_GLCTLVAML	train	0	1	Public TCRs with undetermined specificities
CVLGRSQGNLIF	CASRTGTGSYEQYF	TRAV27	TRAJ42	TRBV5-1	TRBJ2-7	HomoSapiens	A0201_GLCTLVAML	train	0	1	Public TCRs with undetermined specificities
CALSPRRGSNYKLTF	CASSRTSGSWFF	TRAV9-2	TRAJ53	TRBV12-3	TRBJ2-1	HomoSapiens	A0201_GLCTLVAML	train	0	1	Public TCRs with undetermined specificities
CALSVMPGGSEKLVF	CAWSLRNEQFF	TRAV9-2	TRAJ57	TRBV30	TRBJ2-1	HomoSapiens	A0201_GLCTLVAML	train	0	1	Public TCRs with undetermined specificities
CVVNPRNSGNTPLVF	CASSPRGGLYEQYF	TRAV12-1	TRAJ29	TRBV7-3	TRBJ2-7	HomoSapiens	A0201_GLCTLVAML	train	0	1	Public TCRs with undetermined specificities
CAVVLKIQGAQKLVF	CSVPGPSSDTQYF	TRAV36/DV7	TRAJ54	TRBV20-1	TRBJ2-3	HomoSapiens	A0201_GLCTLVAML	train	0	1	Public TCRs with undetermined specificities
CALSGTRDDKIIF	CASSLEGPWGYTF	TRAV16	TRAJ30	TRBV11-2	TRBJ1-2	HomoSapiens	A0201_GLCTLVAML	train	0	1	Public TCRs with undetermined specificities
CAEGVDGGSQGNLIF	CASSYALTITINYGYTF	TRAV5	TRAJ42	TRBV6-2/6-3	TRBJ1-2	HomoSapiens	A0201_GLCTLVAML	train	0	1	Public TCRs with undetermined specificities
CIVRRVSSNTGKLIF	CASSLARRDEKLFF	TRAV26-1	TRAJ37	TRBV28	TRBJ1-4	HomoSapiens	A0201_GLCTLVAML	train	0	1	Public TCRs with undetermined specificities
CALSEALPGSSNTGKLIF	CAISAVVYYEQYF	TRAV19	TRAJ37	TRBV10-3	TRBJ2-7	HomoSapiens	A0201_GLCTLVAML	train	0	1	Public TCRs with undetermined specificities
CVVYAFAGKSTF	CASSSTGWGEQYF	TRAV12-1	TRAJ27	TRBV7-2	TRBJ2-7	HomoSapiens	A0201_GLCTLVAML	train	0	1	Public TCRs with undetermined specificities
CAVDQGGKLIF	CAWGLRGNPGANVLTF	TRAV2	TRAJ23	TRBV30	TRBJ2-6	HomoSapiens	A0201_GLCTLVAML	train	0	1	Public TCRs with undetermined specificities
CAMRGRGKLIF	CASSPTRSANTGELFF	TRAV14/DV4	TRAJ23	TRBV4-1	TRBJ2-2	HomoSapiens	A0201_GLCTLVAML	train	0	1	Public TCRs with undetermined specificities
CAVSPTSGNQFYF	CSVERTGELFF	TRAV8-6	TRAJ49	TRBV29-1	TRBJ2-2	HomoSapiens	A0201_GLCTLVAML	train	0	1	Public TCRs with undetermined specificities
CADRSGTGNQFYF	CSAFSDGLNSPLHF	TRAV41	TRAJ49	TRBV20-1	TRBJ1-6	HomoSapiens	A0201_GLCTLVAML	train	0	1	Public TCRs with undetermined specificities
CAAGANSKLTF	CASSVEDIRDTQYF	TRAV29/DV5	TRAJ56	TRBV9	TRBJ2-3	HomoSapiens	A0201_GLCTLVAML	train	0	1	Public TCRs with undetermined specificities
CAGLLGNQFYF	CSASTLRGQTYEQYF	TRAV12-2	TRAJ49	TRBV20-1	TRBJ2-7	HomoSapiens	A0201_GLCTLVAML	train	0	1	Public TCRs with undetermined specificities
CAENIAGESYQKVTF	CASSSQRYRDSPLHF	TRAV13-2	TRAJ13	TRBV5-5	TRBJ1-6	HomoSapiens	A0201_GLCTLVAML	train	0	1	Public TCRs with undetermined specificities
CAGNNQGGKLIF	CASRSPMNTEAFF	TRAV2	TRAJ23	TRBV2	TRBJ1-1	HomoSapiens	A0201_GLCTLVAML	train	0	1	Public TCRs with undetermined specificities
CALRKTNAGKSTF	CASSTSSRGATDTQYF	TRAV9-2	TRAJ27	TRBV28	TRBJ2-3	HomoSapiens	A0201_GLCTLVAML	train	0	1	Public TCRs with undetermined specificities
CAVGAIGFGNVLHC	CSATGLGIAENIQYF	TRAV21	TRAJ35	TRBV20-1	TRBJ2-4	HomoSapiens	A0201_GLCTLVAML	train	0	1	Public TCRs with undetermined specificities
CATDEDQAGTALIF	CASSLRSAAKYGANEKLFF	TRAV17	TRAJ15	TRBV5-1	TRBJ1-4	HomoSapiens	A0201_GLCTLVAML	train	0	1	Public TCRs with undetermined specificities
CAVNNRDNQGGKLIF	CASSQMDRNTEAFF	TRAV12-2	TRAJ23	TRBV3-1	TRBJ1-1	HomoSapiens	A0201_GLCTLVAML	train	0	1	Public TCRs with undetermined specificities
CAVWSNTGNQFYF	CASSLGVNEQFF	TRAV41	TRAJ49	TRBV5-4	TRBJ2-1	HomoSapiens	A0201_GLCTLVAML	train	0	1	Public TCRs with undetermined specificities
CALRGQFAGNTPLVF	CASSPSRGQTGELFF	TRAV16	TRAJ29	TRBV7-2	TRBJ2-2	HomoSapiens	A0201_GLCTLVAML	train	0	1	Public TCRs with undetermined specificities
CATDAAGGNNRLAF	CASSLGTSGQETQYF	TRAV17	TRAJ7	TRBV11-3	TRBJ2-5	HomoSapiens	A0201_GLCTLVAML	train	0	1	Public TCRs with undetermined specificities
CAMSGTSYGKLTF	CASSIEGRADTQYF	TRAV14/DV4	TRAJ52	TRBV19	TRBJ2-3	HomoSapiens	A0201_GLCTLVAML	train	0	1	Public TCRs with undetermined specificities
CAVSPLGNTDKLIF	CSARETGAGYGYTF	TRAV41	TRAJ34	TRBV20-1	TRBJ1-2	HomoSapiens	A0201_GLCTLVAML	train	0	1	Public TCRs with undetermined specificities
CAPPYSGAGSYQLTF	CSVGQLNTIYF	TRAV16	TRAJ28	TRBV29-1	TRBJ1-3	HomoSapiens	A0201_GLCTLVAML	train	0	1	Public TCRs with undetermined specificities
CATDWHNNARLMF	CASRADRTGRNEKLFF	TRAV17	TRAJ31	TRBV19	TRBJ1-4	HomoSapiens	A0201_GLCTLVAML	train	0	1	Public TCRs with undetermined specificities
CAVVEGDDMRF	CATSDKDWAPDTQYF	TRAV36/DV7	TRAJ43	TRBV24-1	TRBJ2-3	HomoSapiens	A0201_GLCTLVAML	train	0	1	Public TCRs with undetermined specificities
CARGSNTGNQFYF	CASSPPLGTEQFF	TRAV9-2	TRAJ49	TRBV3-1	TRBJ2-1	HomoSapiens	A0201_GLCTLVAML	train	0	1	Public TCRs with undetermined specificities
CALSNSGGYNKLIF	CASSLDYSSYNEQFF	TRAV6	TRAJ4	TRBV7-2	TRBJ2-1	HomoSapiens	A0201_GLCTLVAML	train	0	1	Public TCRs with undetermined specificities
CAVPADGGSQGNLIF	CPSSPTATGELFF	TRAV20	TRAJ42	TRBV27	TRBJ2-2	HomoSapiens	A0201_GLCTLVAML	train	0	1	Public TCRs with undetermined specificities
CAADSGGSEKLVF	CASSEVLAGVNEQFF	TRAV21	TRAJ57	TRBV6-1	TRBJ2-1	HomoSapiens	A0201_GLCTLVAML	train	0	1	Public TCRs with undetermined specificities
CIALLNYGGATNKLIF	CASSTDGDGYTF	TRAV26-1	TRAJ32	TRBV18	TRBJ1-2	HomoSapiens	A0201_GLCTLVAML	train	0	1	Public TCRs with undetermined specificities
CIVRYDMEYGNKLVF	CASGLTVGSSYNEQFF	TRAV26-1	TRAJ47	TRBV5-5	TRBJ2-1	HomoSapiens	A0201_GLCTLVAML	train	0	1	Public TCRs with undetermined specificities
CAVSGDTGYSTLTF	CASSTTSGGQETQYF	TRAV8-4	TRAJ11	TRBV9	TRBJ2-5	HomoSapiens	A0201_GLCTLVAML	train	0	1	Public TCRs with undetermined specificities
CAPTAGEYGNKLVF	CASSVAGIYGYTF	TRAV16	TRAJ47	TRBV5-1	TRBJ1-2	HomoSapiens	A0201_GLCTLVAML	train	0	1	Public TCRs with undetermined specificities
CAVRSKGYGNKLVF	CASSLAGATDTQYF	TRAV8-4	TRAJ47	TRBV7-2	TRBJ2-3	HomoSapiens	A0201_GLCTLVAML	train	0	1	Public TCRs with undetermined specificities
CAAVSNTGNKFYF	CATSGDTAYNEQFF	TRAV29/DV5	TRAJ49	TRBV15	TRBJ2-1	HomoSapiens	A0201_GLCTLVAML	train	0	1	Public TCRs with undetermined specificities
CALCLNTGFQKLVF	CASSLGSAANTGELFF	TRAV6	TRAJ8	TRBV5-1	TRBJ2-2	HomoSapiens	A0201_GLCTLVAML	train	0	1	Public TCRs with undetermined specificities
CGHQAGTALIF	CASCLTASTDTQYF	TRAV6	TRAJ15	TRBV2	TRBJ2-3	HomoSapiens	A0201_GLCTLVAML	train	0	1	Public TCRs with undetermined specificities
CYGGYNKLIF	CASSYLQGIRETQYF	TRAV17	TRAJ4	TRBV6-5	TRBJ2-5	HomoSapiens	A0201_GLCTLVAML	train	0	1	Public TCRs with undetermined specificities
CLVCTRPWYSIYKLIF	CASSPAVAGANVLTF	TRAV4	TRAJ12	TRBV5-1	TRBJ2-6	HomoSapiens	A0201_GLCTLVAML	train	0	1	Public TCRs with undetermined specificities
CALNMDSNYQLIW	CASSPPMSSGANVLTF	TRAV39	TRAJ33	TRBV9	TRBJ2-6	HomoSapiens	A0201_GLCTLVAML	train	0	1	Public TCRs with undetermined specificities
CAGHPRTRGHEKLTF	CSARDDGSILNTQYF	TRAV35	TRAJ48	TRBV20-1	TRBJ2-3	HomoSapiens	A0201_GLCTLVAML	train	0	1	Public TCRs with undetermined specificities
CAVGSLNKLTF	CASSLANRETQYF	TRAV8-3	TRAJ10	TRBV7-2	TRBJ2-5	HomoSapiens	A0201_GLCTLVAML	train	0	1	Public TCRs with undetermined specificities
CAYAEGGATNKLIF	CARILFNRAFF	TRAV38-2/DV8	TRAJ32	TRBV27	TRBJ1-1	HomoSapiens	A0201_GLCTLVAML	train	0	1	Public TCRs with undetermined specificities
CAASALGNTGTASKLTF	CSASPPTF	TRAV29/DV5	TRAJ44	TRBV20-1	TRBJ1-2	HomoSapiens	A0201_GLCTLVAML	train	0	1	Public TCRs with undetermined specificities
CAVSPGGKLIF	CASSKASAYRAGELFF	TRAV8-6	TRAJ37	TRBV4-3	TRBJ2-2	HomoSapiens	A0201_GLCTLVAML	train	0	1	Public TCRs with undetermined specificities
CAVEVQNYGGATNKLIF	CATSDSDSTGELFF	TRAV2	TRAJ32	TRBV24-1	TRBJ2-2	HomoSapiens	A0201_GLCTLVAML	train	0	1	Public TCRs with undetermined specificities
CIVRGTGGQNFVF	CAIRGDSILTEAFF	TRAV26-1	TRAJ26	TRBV10-3	TRBJ1-1	HomoSapiens	A0201_GLCTLVAML	train	0	1	Public TCRs with undetermined specificities
CAVIGGSNYQLIW	CASNNLRQTSTDTQYF	TRAV12-2	TRAJ33	TRBV12-3	TRBJ2-3	HomoSapiens	A0201_GLCTLVAML	train	0	1	Public TCRs with undetermined specificities
CAVLNQGGKLIF	CAISEGDLTYNEQFF	TRAV5	TRAJ23	TRBV10-3	TRBJ2-1	HomoSapiens	A0201_GLCTLVAML	train	0	1	Public TCRs with undetermined specificities
CAVRDLGTDKLIF	CASSQVVGGTEAFF	TRAV3	TRAJ34	TRBV14	TRBJ1-1	HomoSapiens	A0201_GLCTLVAML	train	0	1	Public TCRs with undetermined specificities
CAVSGGKSTF	CASSQPDRVHEQYF	TRAV8-1	TRAJ27	TRBV9	TRBJ2-7	HomoSapiens	A0201_GLCTLVAML	train	0	1	Public TCRs with undetermined specificities
CAVNPNTGNRFYF	CAISEGTDEAFF	TRAV41	TRAJ49	TRBV10-3	TRBJ1-1	HomoSapiens	A0201_GLCTLVAML	train	0	1	Public TCRs with undetermined specificities
CQLTGGTSYGKLTF	CASSYSLRTLAFF	TRAV17	TRAJ52	TRBV6-5	TRBJ1-1	HomoSapiens	A0201_GLCTLVAML	train	0	1	Public TCRs with undetermined specificities
CAASPGSKAAGNKLTF	CASSGTGTGNTIYF	TRAV13-1	TRAJ17	TRBV7-3	TRBJ1-3	HomoSapiens	A0201_GLCTLVAML	train	0	1	Public TCRs with undetermined specificities
CAVQSRSGYALNF	CSAPGEGSYEQYF	TRAV20	TRAJ41	TRBV20-1	TRBJ2-7	HomoSapiens	A0201_GLCTLVAML	train	0	1	Public TCRs with undetermined specificities
CAVSDDRQGGKLIF	CASRPDPSSSTDTQYF	TRAV8-4	TRAJ23	TRBV2	TRBJ2-3	HomoSapiens	A0201_GLCTLVAML	train	0	1	Public TCRs with undetermined specificities
CAAQKRGNYGGSQGNLIF	CASTSGRDSHYGYTF	TRAV13-1	TRAJ42	TRBV7-9	TRBJ1-2	HomoSapiens	A0201_GLCTLVAML	train	0	1	Public TCRs with undetermined specificities
CALAHPTGNQFYF	CASSVDGGFTDTQYF	TRAV6	TRAJ49	TRBV9	TRBJ2-3	HomoSapiens	A0201_GLCTLVAML	train	0	1	Public TCRs with undetermined specificities
CIVREVGETSGSRLTF	CASARVSRGNEQFF	TRAV26-1	TRAJ58	TRBV9	TRBJ2-1	HomoSapiens	A0201_GLCTLVAML	train	0	1	Public TCRs with undetermined specificities
CGTGTASKLTF	CASTQIARQGAGGELFF	TRAV29/DV5	TRAJ44	TRBV13	TRBJ2-2	HomoSapiens	A0201_GLCTLVAML	train	0	1	Public TCRs with undetermined specificities
CALGYSSASKIIF	CASSTYSSGRAADTQYF	TRAV12-2	TRAJ3	TRBV19	TRBJ2-3	HomoSapiens	A0201_GLCTLVAML	train	0	1	Public TCRs with undetermined specificities
CAVSDSEAGNNRKLIW	CASSEALAGARQYF	TRAV8-4	TRAJ38	TRBV2	TRBJ2-7	HomoSapiens	A0201_GLCTLVAML	train	0	1	Public TCRs with undetermined specificities
CAASESNNARLMF	CASSPRTGGRSGELFF	TRAV23/DV6	TRAJ31	TRBV2	TRBJ2-2	HomoSapiens	A0201_GLCTLVAML	train	0	1	Public TCRs with undetermined specificities
CVVTFPNAGNNRKLIW	CASSQDRGLAAQYF	TRAV12-1	TRAJ38	TRBV4-3	TRBJ2-3	HomoSapiens	A0201_GLCTLVAML	train	0	1	Public TCRs with undetermined specificities
CAVRDSLSGGYNKLIF	CSARDSRGLSGYTF	TRAV1-1	TRAJ4	TRBV20-1	TRBJ1-2	HomoSapiens	A0201_GLCTLVAML	train	0	1	Public TCRs with undetermined specificities
CAAAELTGTASKLTF	CASSFRGSSTGELFF	TRAV29/DV5	TRAJ44	TRBV7-3	TRBJ2-2	HomoSapiens	A0201_GLCTLVAML	train	0	1	Public TCRs with undetermined specificities
CAVENGQKLLF	CASSQPLSGTDTQYF	TRAV12-2	TRAJ16	TRBV5-1	TRBJ2-3	HomoSapiens	A0201_GLCTLVAML	train	0	1	Public TCRs with undetermined specificities
CASIYGGSQGNLIF	CASSPPTGARNEQFF	TRAV38-1	TRAJ42	TRBV3-1	TRBJ2-1	HomoSapiens	A0201_GLCTLVAML	train	0	1	Public TCRs with undetermined specificities
CAATPGARLMF	CASSQDLPSSYNSPLHF	TRAV13-1	TRAJ31	TRBV4-3	TRBJ1-6	HomoSapiens	A0201_GLCTLVAML	train	0	1	Public TCRs with undetermined specificities
CAVKRGGGFKTIF	CSVDSDGTDTQYF	TRAV21	TRAJ9	TRBV29-1	TRBJ2-3	HomoSapiens	A0201_GLCTLVAML	train	0	1	Public TCRs with undetermined specificities
CALSRYQGAQKLVF	CASSVGVDYGYTF	TRAV9-2	TRAJ54	TRBV9	TRBJ1-2	HomoSapiens	A0201_GLCTLVAML	train	0	1	Public TCRs with undetermined specificities
CAVPGGEYGNKLVF	CAISGGQGAQMNTEAFF	TRAV21	TRAJ47	TRBV10-3	TRBJ1-1	HomoSapiens	A0201_GLCTLVAML	train	0	1	Public TCRs with undetermined specificities
CAASHGNNDMRF	CASSLAGQGVNTIYF	TRAV13-1	TRAJ43	TRBV5-1	TRBJ1-3	HomoSapiens	A0201_GLCTLVAML	train	0	1	Public TCRs with undetermined specificities
CAGLWATGANNLFF	CSAMSSGTGVGIEQFF	TRAV25	TRAJ36	TRBV20-1	TRBJ2-1	HomoSapiens	A0201_GLCTLVAML	train	0	1	Public TCRs with undetermined specificities
CAARAAHDYKLSF	CASSHGTFTDTQYF	TRAV29/DV5	TRAJ20	TRBV4-1	TRBJ2-3	HomoSapiens	A0201_GLCTLVAML	train	0	1	Public TCRs with undetermined specificities
CAGHYGGATNKLIF	CASSLGYNNYEQYF	TRAV36/DV7	TRAJ32	TRBV5-5	TRBJ2-7	HomoSapiens	A0201_GLCTLVAML	train	0	1	Public TCRs with undetermined specificities
CAAPNPYNQGGKLIF	CASSLLSWNIQYF	TRAV29/DV5	TRAJ23	TRBV19	TRBJ2-4	HomoSapiens	A0201_GLCTLVAML	train	0	1	Public TCRs with undetermined specificities
CASSNYGGSQGNLIF	CASSRSGRSAYEQYF	TRAV38-2/DV8	TRAJ42	TRBV7-2	TRBJ2-7	HomoSapiens	A0201_GLCTLVAML	train	0	1	Public TCRs with undetermined specificities
CAAGRRDNDYKLSF	CSARGTRDSGGPYTGELFF	TRAV29/DV5	TRAJ20	TRBV20/OR9-2	TRBJ2-2	HomoSapiens	A0201_GLCTLVAML	train	0	1	Public TCRs with undetermined specificities
CAPFNYQLIW	CASGTGVNEQFF	TRAV13-1	TRAJ33	TRBV6-5	TRBJ2-1	HomoSapiens	A0201_GLCTLVAML	train	0	1	Public TCRs with undetermined specificities
CAGPRFGTDKLIF	CAREQGTNEQFF	TRAV25	TRAJ34	TRBV30	TRBJ2-1	HomoSapiens	A0201_GLCTLVAML	train	0	1	Public TCRs with undetermined specificities
CAPRFSGGYNKMIF	CSSSAPQGRGQPQHF	TRAV5	TRAJ4	TRBV19	TRBJ1-5	HomoSapiens	A0201_GLCTLVAML	train	0	1	Public TCRs with undetermined specificities
CLGFAGGTSYGKLTF	CASSLRGRRLNTEAFF	TRAV17	TRAJ52	TRBV19	TRBJ1-1	HomoSapiens	A0201_GLCTLVAML	train	0	1	Public TCRs with undetermined specificities
CLVGGSGAGSYQLTF	CSARRDRERSTDTQYF	TRAV4	TRAJ28	TRBV20-1	TRBJ2-3	HomoSapiens	A0201_GLCTLVAML	train	0	1	Public TCRs with undetermined specificities
CAVEAARDDKIIF	CASSPGGGPREQYF	TRAV36/DV7	TRAJ30	TRBV5-1	TRBJ2-7	HomoSapiens	A0201_GLCTLVAML	train	0	1	Public TCRs with undetermined specificities
CAVTVYGGATNKLIF	CAISESWTGNTGELFF	TRAV1-2	TRAJ32	TRBV10-3	TRBJ2-2	HomoSapiens	A0201_GLCTLVAML	train	0	1	Public TCRs with undetermined specificities
CAVNLSGSARQLTF	CASSRGQGAYNEQFF	TRAV12-2	TRAJ22	TRBV5-4	TRBJ2-1	HomoSapiens	A0201_GLCTLVAML	train	0	1	Public TCRs with undetermined specificities
CAVGALAGGTSYGKLTF	CASSPNSGGAYNEQFF	TRAV8-3	TRAJ52	TRBV19	TRBJ2-1	HomoSapiens	A0201_GLCTLVAML	train	0	1	Public TCRs with undetermined specificities
CSVNPLNAGNNRKLIW	CSARRQGSPYEQYF	TRAV12-2	TRAJ38	TRBV20-1	TRBJ2-7	HomoSapiens	A0201_GLCTLVAML	train	0	1	Public TCRs with undetermined specificities
CGRNTGFQKLVF	CASSSTGTSGAKNIQYF	TRAV12-1	TRAJ8	TRBV9	TRBJ2-4	HomoSapiens	A0201_GLCTLVAML	train	0	1	Public TCRs with undetermined specificities
CALFLYGGATNKLIF	CSAISSGRASTDTQYF	TRAV9-2	TRAJ32	TRBV20-1	TRBJ2-3	HomoSapiens	A0201_GLCTLVAML	train	0	1	Public TCRs with undetermined specificities
CAETDFSDGQKLLF	CSAPHRGTGELFF	TRAV5	TRAJ16	TRBV20-1	TRBJ2-2	HomoSapiens	A0201_GLCTLVAML	train	0	1	Public TCRs with undetermined specificities
CALSRTGSGGGADGLTF	CASSLSPNTGELFF	TRAV19	TRAJ45	TRBV27	TRBJ2-2	HomoSapiens	A0201_GLCTLVAML	train	0	1	Public TCRs with undetermined specificities
CAVGAQFGNEKLTF	CASSLGPAGDTDTQYF	TRAV8-3	TRAJ48	TRBV5-6	TRBJ2-3	HomoSapiens	A0201_GLCTLVAML	train	0	1	Public TCRs with undetermined specificities
CAVQSPNSGYALNF	CASSQVAGGTEAFF	TRAV20	TRAJ41	TRBV4-2	TRBJ1-1	HomoSapiens	A0201_GLCTLVAML	train	0	1	Public TCRs with undetermined specificities
CALSDSFSGGYNKLIF	CASSLTSGTLEQFF	TRAV19	TRAJ4	TRBV18	TRBJ2-1	HomoSapiens	A0201_GLCTLVAML	train	0	1	Public TCRs with undetermined specificities
CVVNRYNTNAGKSTF	CATSDIRTGLETQYF	TRAV12-1	TRAJ27	TRBV24-1	TRBJ2-5	HomoSapiens	A0201_GLCTLVAML	train	0	1	Public TCRs with undetermined specificities
CIVRVGGLNTGTASKLTF	CASSLGNEQFF	TRAV26-1	TRAJ44	TRBV18	TRBJ2-1	HomoSapiens	A0201_GLCTLVAML	train	0	1	Public TCRs with undetermined specificities
CAVMIYGNNRLAF	CASSLEGGLSDEQFF	TRAV8-1	TRAJ7	TRBV5-1	TRBJ2-1	HomoSapiens	A0201_GLCTLVAML	train	0	1	Public TCRs with undetermined specificities
CALSEEGGNQFYF	CASSQRSGGGPGELFF	TRAV19	TRAJ49	TRBV4-2	TRBJ2-2	HomoSapiens	A0201_GLCTLVAML	train	0	1	Public TCRs with undetermined specificities
CSFRDSNEQLIW	CASSLDGGGNQPQHF	TRAV1-2	TRAJ33	TRBV7-2	TRBJ1-5	HomoSapiens	A0201_GLCTLVAML	train	0	1	Public TCRs with undetermined specificities
CVVAVNTGNQFYF	CASSLADRGFTDTQYF	TRAV12-1	TRAJ49	TRBV27	TRBJ2-3	HomoSapiens	A0201_GLCTLVAML	train	0	1	Public TCRs with undetermined specificities
CAAIPTSYDKVIF	CASSYPTGTSNTGELFF	TRAV8-6	TRAJ50	TRBV6-2/6-3	TRBJ2-2	HomoSapiens	A0201_GLCTLVAML	train	0	1	Public TCRs with undetermined specificities
CAGVPTSGITPLVF	CSARGTGPTEAFF	TRAV27	TRAJ29	TRBV20-1	TRBJ1-1	HomoSapiens	A0201_GLCTLVAML	train	0	1	Public TCRs with undetermined specificities
CAGGPEPDSWGKLQF	CASSLDAFRSTDTQYF	TRAV13-2	TRAJ24	TRBV5-1	TRBJ2-3	HomoSapiens	A0201_GLCTLVAML	train	0	1	Public TCRs with undetermined specificities
CIVRGPLYSGAGSYQLTF	CASSRPGALTDTQYF	TRAV26-1	TRAJ28	TRBV6-2/6-3	TRBJ2-3	HomoSapiens	A0201_GLCTLVAML	train	0	1	Public TCRs with undetermined specificities
CAEKLGGTYKYIF	CASSPRTSVADTQYF	TRAV13-2	TRAJ40	TRBV19	TRBJ2-3	HomoSapiens	A0201_GLCTLVAML	train	0	1	Public TCRs with undetermined specificities
CAAREDPTGNQFYF	CASSPLDGAKAFF	TRAV29/DV5	TRAJ49	TRBV13	TRBJ1-1	HomoSapiens	A0201_GLCTLVAML	train	0	1	Public TCRs with undetermined specificities
CVVSPIGNDMRF	CATSSPGLAKGHEQYF	TRAV10	TRAJ43	TRBV15	TRBJ2-7	HomoSapiens	A0201_GLCTLVAML	train	0	1	Public TCRs with undetermined specificities
CAVEGGDGGYNKLIF	CASSSNRGGEQYF	TRAV2	TRAJ4	TRBV7-9	TRBJ2-7	HomoSapiens	A0201_GLCTLVAML	train	0	1	Public TCRs with undetermined specificities
CLLPRGRRALTF	CASSLDRGREAFF	TRAV4	TRAJ5	TRBV11-2	TRBJ1-1	HomoSapiens	A0201_GLCTLVAML	train	0	1	Public TCRs with undetermined specificities
CAMSDLISNFGNEKLTF	CASSLRPGPPYEQYF	TRAV12-3	TRAJ48	TRBV7-2	TRBJ2-7	HomoSapiens	A0201_GLCTLVAML	train	0	1	Public TCRs with undetermined specificities
CLYTGGGNKLTF	CASSWGRTQYF	TRAV12-2	TRAJ10	TRBV5-1	TRBJ2-3	HomoSapiens	A0201_GLCTLVAML	train	0	1	Public TCRs with undetermined specificities
CLVGLLRAGNMLTF	CSARGPSRDRADTGELFF	TRAV4	TRAJ39	TRBV20-1	TRBJ2-2	HomoSapiens	A0201_GLCTLVAML	train	0	1	Public TCRs with undetermined specificities
CAATIQTGANNLFF	CASSSAGSSYNEQFF	TRAV13-1	TRAJ36	TRBV6-2/6-3	TRBJ2-1	HomoSapiens	A0201_GLCTLVAML	train	0	1	Public TCRs with undetermined specificities
CALSESSRGNTGNQFYF	CASSSIRGSSYEQYF	TRAV19	TRAJ49	TRBV11-2	TRBJ2-7	HomoSapiens	A0201_GLCTLVAML	train	0	1	Public TCRs with undetermined specificities
CVVNIVSSGGSYIPTF	CASSYFPDSIVSSGYTF	TRAV12-1	TRAJ6	TRBV6-6	TRBJ1-2	HomoSapiens	A0201_GLCTLVAML	train	0	1	Public TCRs with undetermined specificities
CAGWEGNFNKFYF	CASSYHRQGNNSPLHF	TRAV25	TRAJ21	TRBV6-6	TRBJ1-6	HomoSapiens	A0201_GLCTLVAML	train	0	1	Public TCRs with undetermined specificities
CAFLGTHYGGSQGNLIF	CASTRGLGETQYF	TRAV24	TRAJ42	TRBV5-1	TRBJ2-5	HomoSapiens	A0201_GLCTLVAML	train	0	1	Public TCRs with undetermined specificities
CALVSVIQGAQKLVF	CASITRSQVSNSPLHF	TRAV9-2	TRAJ54	TRBV6-1	TRBJ1-6	HomoSapiens	A0201_GLCTLVAML	train	0	1	Public TCRs with undetermined specificities
CAGGSGGSEKLVF	CASSQDPQRENEQYF	TRAV27	TRAJ57	TRBV4-2	TRBJ2-7	HomoSapiens	A0201_GLCTLVAML	train	0	1	Public TCRs with undetermined specificities
CAAYSSASKIIF	CASGDALGYTF	TRAV8-1	TRAJ3	TRBV5-1	TRBJ1-2	HomoSapiens	A0201_GLCTLVAML	train	0	1	Public TCRs with undetermined specificities
CAAGPWNNNARLMF	CASRNIGLAENEQYF	TRAV23/DV6	TRAJ31	TRBV27	TRBJ2-7	HomoSapiens	A0201_GLCTLVAML	train	0	1	Public TCRs with undetermined specificities
CAVAWAAGNKLTF	CASSIVHRGQSYEQYF	TRAV1-2	TRAJ17	TRBV19	TRBJ2-7	HomoSapiens	A0201_GLCTLVAML	train	0	1	Public TCRs with undetermined specificities
CTPEASFQKLVF	CASSFVRGRLFF	TRAV26-2	TRAJ8	TRBV28	TRBJ1-4	HomoSapiens	A0201_GLCTLVAML	train	0	1	Public TCRs with undetermined specificities
CAVRDLGQNFVF	CASSLGQGKNTIYF	TRAV1-2	TRAJ26	TRBV6-5	TRBJ1-3	HomoSapiens	A0201_GLCTLVAML	train	0	1	Public TCRs with undetermined specificities
CAVPDSNYQLIW	CASRGQGSNTGELFF	TRAV1-2	TRAJ33	TRBV2	TRBJ2-2	HomoSapiens	A0201_GLCTLVAML	train	0	1	Public TCRs with undetermined specificities
CAVSHTGGFKTIF	CASSGDRLSYEQYF	TRAV3	TRAJ9	TRBV28	TRBJ2-7	HomoSapiens	A0201_GLCTLVAML	train	0	1	Public TCRs with undetermined specificities
CAASYGSDTGNQFYF	CASSTLVGGTEAFF	TRAV23/DV6	TRAJ49	TRBV3-1	TRBJ1-1	HomoSapiens	A0201_GLCTLVAML	train	0	1	Public TCRs with undetermined specificities
CALSGTSGSRLTF	CASSQLAGGPWTDTQYF	TRAV19	TRAJ58	TRBV18	TRBJ2-3	HomoSapiens	A0201_GLCTLVAML	train	0	1	Public TCRs with undetermined specificities
CVVNRDNTDKLIF	CASSVDSTDTQYF	TRAV12-1	TRAJ34	TRBV9	TRBJ2-3	HomoSapiens	A0201_GLCTLVAML	train	0	1	Public TCRs with undetermined specificities
CATDAYSTGNQFYF	CASSLVGNREYEQYF	TRAV17	TRAJ49	TRBV5-1	TRBJ2-7	HomoSapiens	A0201_GLCTLVAML	train	0	1	Public TCRs with undetermined specificities
CAVSNSWNNNARLMF	CSAREPTNHEQFF	TRAV8-4	TRAJ31	TRBV20-1	TRBJ2-1	HomoSapiens	A0201_GLCTLVAML	train	0	1	Public TCRs with undetermined specificities
CAEKVQAGTALIF	CSASGLAGGPTDTQYF	TRAV13-2	TRAJ15	TRBV20-1	TRBJ2-3	HomoSapiens	A0201_GLCTLVAML	train	0	1	Public TCRs with undetermined specificities
CAFQNFGNEKLTF	CSATPSSASGYTF	TRAV13-1	TRAJ48	TRBV20/OR9-2	TRBJ1-2	HomoSapiens	A0201_GLCTLVAML	train	0	1	Public TCRs with undetermined specificities
CAAHLGDYKLSF	CASSQDLAKQETQYF	TRAV1-2	TRAJ20	TRBV14	TRBJ2-5	HomoSapiens	A0201_GLCTLVAML	train	0	1	Public TCRs with undetermined specificities
CASLITGNQFYF	CASSLLQGGTEAFF	TRAV38-2/DV8	TRAJ49	TRBV5-1	TRBJ1-1	HomoSapiens	A0201_GLCTLVAML	train	0	1	Public TCRs with undetermined specificities
CAGAWGGGSQGNLIF	CASSLTGTSGTDTQYF	TRAV27	TRAJ42	TRBV5-1	TRBJ2-3	HomoSapiens	A0201_GLCTLVAML	train	0	1	Public TCRs with undetermined specificities
CIVRVETDNDMRF	CSAAGTQGESSGNTIYF	TRAV26-1	TRAJ43	TRBV29-1	TRBJ1-3	HomoSapiens	A0201_GLCTLVAML	train	0	1	Public TCRs with undetermined specificities
CAGSSSNYGGSQGNLIF	CASSITIDRASGYTF	TRAV35	TRAJ42	TRBV19	TRBJ1-2	HomoSapiens	A0201_GLCTLVAML	train	0	1	Public TCRs with undetermined specificities
CAVEMNNAGNMLTF	CASSEAAGPRGQPQHF	TRAV2	TRAJ39	TRBV6-1	TRBJ1-5	HomoSapiens	A0201_GLCTLVAML	train	0	1	Public TCRs with undetermined specificities
CAVGWDQGAQKLVF	CASSPRGTSGGAPYNEQFF	TRAV21	TRAJ54	TRBV7-6	TRBJ2-1	HomoSapiens	A0201_GLCTLVAML	train	0	1	Public TCRs with undetermined specificities
CAVQEVEKLVF	CAWRGQLNTEAFF	TRAV20	TRAJ57	TRBV30	TRBJ1-1	HomoSapiens	A0201_GLCTLVAML	train	0	1	Public TCRs with undetermined specificities
CAVNRYGGSQGNLIF	CASSDPGQTSSYEQYF	TRAV21	TRAJ42	TRBV2	TRBJ2-7	HomoSapiens	A0201_GLCTLVAML	train	0	1	Public TCRs with undetermined specificities
CAFHVYSGYALNF	CASSQGLVGTDTQYF	TRAV38-1	TRAJ41	TRBV3-1	TRBJ2-3	HomoSapiens	A0201_GLCTLVAML	train	0	1	Public TCRs with undetermined specificities
CALTYPVWDQNYGGSQGNLIF	CASRPGTGAYEQYF	TRAV9-2	TRAJ42	TRBV3-1	TRBJ2-7	HomoSapiens	A0201_GLCTLVAML	train	0	1	Public TCRs with undetermined specificities
CAAQSILMIKAAGNKLTF	CASSPVGGGYSNQPQHF	TRAV8-4	TRAJ17	TRBV6-1	TRBJ1-5	HomoSapiens	A0201_GLCTLVAML	train	0	1	Public TCRs with undetermined specificities
CAAGAFGNEKLTF	CASSAGTGNASPLHF	TRAV8-3	TRAJ48	TRBV2	TRBJ1-6	HomoSapiens	A0201_GLCTLVAML	train	0	1	Public TCRs with undetermined specificities
CAETSGSRLTF	CAISESTGTLGQFF	TRAV13-2	TRAJ58	TRBV10-3	TRBJ2-1	HomoSapiens	A0201_GLCTLVAML	train	0	1	Public TCRs with undetermined specificities
CALMRSSASKIIF	CASSSLGRESREQYF	TRAV16	TRAJ3	TRBV7-6	TRBJ2-7	HomoSapiens	A0201_GLCTLVAML	train	0	1	Public TCRs with undetermined specificities
CAVQASSRLTF	CASSLGDTEAFF	TRAV20	TRAJ58	TRBV12-4	TRBJ1-1	HomoSapiens	A0201_GLCTLVAML	train	0	1	Public TCRs with undetermined specificities
CAVREQNTDKLIF	CASSLDLAGVGQYF	TRAV41	TRAJ34	TRBV11-2	TRBJ2-5	HomoSapiens	A0201_GLCTLVAML	train	0	1	Public TCRs with undetermined specificities
CIAGGQGGKLIF	CASSQGGTGLRYNEQFF	TRAV26-1	TRAJ23	TRBV3-1	TRBJ2-1	HomoSapiens	A0201_GLCTLVAML	train	0	1	Public TCRs with undetermined specificities
CAVPLKSGYSTLTF	CASTAGTVSNEQFF	TRAV12-2	TRAJ11	TRBV6-1	TRBJ2-1	HomoSapiens	A0201_GLCTLVAML	train	0	1	Public TCRs with undetermined specificities
CVVRKGGQKLLF	CASSLRGISGANVLTF	TRAV8-2	TRAJ16	TRBV7-2	TRBJ2-6	HomoSapiens	A0201_GLCTLVAML	train	0	1	Public TCRs with undetermined specificities
CAAKRSVGGTASKLTF	CASSPSKYEQYF	TRAV29/DV5	TRAJ44	TRBV28	TRBJ2-7	HomoSapiens	A0201_GLCTLVAML	train	0	1	Public TCRs with undetermined specificities
CILSRRPLIIQGAQKLVF	CAWGGLAGSTDTQYF	TRAV26-2	TRAJ54	TRBV30	TRBJ2-3	HomoSapiens	A0201_GLCTLVAML	train	0	1	Public TCRs with undetermined specificities
CAVSLTGGGADGLTF	CASSLASPGQPLETQYF	TRAV8-6	TRAJ45	TRBV7-8	TRBJ2-5	HomoSapiens	A0201_GLCTLVAML	train	0	1	Public TCRs with undetermined specificities
CAPQGTGNQFYF	CASSPLAGQPPSEAFF	TRAV20	TRAJ49	TRBV18	TRBJ1-1	HomoSapiens	A0201_GLCTLVAML	train	0	1	Public TCRs with undetermined specificities
CAASGGSIQGAQKLVF	CASSRQTTSNQQFF	TRAV29/DV5	TRAJ54	TRBV19	TRBJ2-1	HomoSapiens	A0201_GLCTLVAML	train	0	1	Public TCRs with undetermined specificities
CALAEVGGGADGLTF	CASSLVRSFNEKLFF	TRAV6	TRAJ45	TRBV5-6	TRBJ1-4	HomoSapiens	A0201_GLCTLVAML	train	0	1	Public TCRs with undetermined specificities
CVVNGVDSGYSTLTF	CASSFMRGSKTGANVLTF	TRAV12-1	TRAJ11	TRBV2	TRBJ2-6	HomoSapiens	A0201_GLCTLVAML	train	0	1	Public TCRs with undetermined specificities
CVVSYMHATYKYIF	CASSPGGSYYEQYF	TRAV8-2	TRAJ40	TRBV7-6	TRBJ2-7	HomoSapiens	A0201_GLCTLVAML	train	0	1	Public TCRs with undetermined specificities
CAALRFGNEKLTF	CASSFRDRGSGDYYEQYF	TRAV13-1	TRAJ48	TRBV7-6	TRBJ2-7	HomoSapiens	A0201_GLCTLVAML	train	0	1	Public TCRs with undetermined specificities
CAGQPPGETSYDKVIF	CASSFFRTGGHDGYTF	TRAV35	TRAJ50	TRBV5-6	TRBJ1-2	HomoSapiens	A0201_GLCTLVAML	train	0	1	Public TCRs with undetermined specificities
CLVEGDSWGKLQF	CSVRERGGPTDTQYF	TRAV4	TRAJ24	TRBV29-1	TRBJ2-3	HomoSapiens	A0201_GLCTLVAML	train	0	1	Public TCRs with undetermined specificities
CAVQWLDSSYKLIF	CASSLVGVDYGYTF	TRAV21	TRAJ12	TRBV12-4	TRBJ1-2	HomoSapiens	A0201_GLCTLVAML	train	0	1	Public TCRs with undetermined specificities
CAAGSFGNEKLTF	CASRPADRGNNQPQHF	TRAV29/DV5	TRAJ48	TRBV6-1	TRBJ1-5	HomoSapiens	A0201_GLCTLVAML	train	0	1	Public TCRs with undetermined specificities
CAAHIEGAQKLVF	CASSSVAGSGAYEQYF	TRAV20	TRAJ54	TRBV11-2	TRBJ2-7	HomoSapiens	A0201_GLCTLVAML	train	0	1	Public TCRs with undetermined specificities
CAASTLLLSF	CATSDSRVGALGGYTF	TRAV8-6	TRAJ20	TRBV24-1	TRBJ1-2	HomoSapiens	A0201_GLCTLVAML	train	0	1	Public TCRs with undetermined specificities
CAASKPTGKLIF	CASSGQKNTEAFF	TRAV29/DV5	TRAJ37	TRBV2	TRBJ1-1	HomoSapiens	A0201_GLCTLVAML	train	0	1	Public TCRs with undetermined specificities
CAYYGNDMRF	CASRPGGGAWVYGYTF	TRAV38-2/DV8	TRAJ43	TRBV28	TRBJ1-2	HomoSapiens	A0201_GLCTLVAML	train	0	1	Public TCRs with undetermined specificities
CAESPGSQGGKLIF	CASSLATWTGDQYF	TRAV5	TRAJ23	TRBV7-9	TRBJ2-3	HomoSapiens	A0201_GLCTLVAML	train	0	1	Public TCRs with undetermined specificities
CAFESGGYQKVTF	CASGAGGPVYEQYF	TRAV12-2	TRAJ13	TRBV28	TRBJ2-7	HomoSapiens	A0201_GLCTLVAML	train	0	1	Public TCRs with undetermined specificities
CARSTGGYQKVTF	CSAREGSTRETQYF	TRAV21	TRAJ13	TRBV20-1	TRBJ2-5	HomoSapiens	A0201_GLCTLVAML	train	0	1	Public TCRs with undetermined specificities
CAGGGNTGKLIF	CASSQDLITATNEKLFF	TRAV35	TRAJ37	TRBV4-3	TRBJ1-4	HomoSapiens	A0201_GLCTLVAML	train	0	1	Public TCRs with undetermined specificities
CAVRQVSNYQLIW	CASSLRQGSMNTEAFF	TRAV21	TRAJ33	TRBV11-3	TRBJ1-1	HomoSapiens	A0201_GLCTLVAML	train	0	1	Public TCRs with undetermined specificities
CLVGDMGGGNTPLVF	CASRGWTGPGKSEKLFF	TRAV4	TRAJ29	TRBV7-9	TRBJ1-4	HomoSapiens	A0201_GLCTLVAML	train	0	1	Public TCRs with undetermined specificities
CALSVRTSGTYKYIF	CSAGAGGRLGEQFF	TRAV9-2	TRAJ40	TRBV29-1	TRBJ2-1	HomoSapiens	A0201_GLCTLVAML	train	0	1	Public TCRs with undetermined specificities
CAGVNSWGKLQF	CASSLWSNQETQYF	TRAV27	TRAJ24	TRBV5-1	TRBJ2-5	HomoSapiens	A0201_GLCTLVAML	train	0	1	Public TCRs with undetermined specificities
CALRPPGTSGSRLTF	CASSLADTEAFF	TRAV9-2	TRAJ58	TRBV5-4	TRBJ1-1	HomoSapiens	A0201_GLCTLVAML	train	0	1	Public TCRs with undetermined specificities
CAVGEGRDDKIIF	CSAGGPSTDTQYF	TRAV21	TRAJ30	TRBV20-1	TRBJ2-3	HomoSapiens	A0201_GLCTLVAML	train	0	1	Public TCRs with undetermined specificities
CVVNDKGRTTTDSWGKLQF	CASGLVKNSPLHF	TRAV12-1	TRAJ24	TRBV12-5	TRBJ1-6	HomoSapiens	A0201_GLCTLVAML	train	0	1	Public TCRs with undetermined specificities
CAVADFYNTDKLIF	CASSTQGTAIPPYNEQFF	TRAV22	TRAJ34	TRBV5-1	TRBJ2-1	HomoSapiens	A0201_GLCTLVAML	train	0	1	Public TCRs with undetermined specificities
CAGSYWGYQKVTF	CASSGTRFGTDTQYF	TRAV20	TRAJ13	TRBV10-1	TRBJ2-3	HomoSapiens	A0201_GLCTLVAML	train	0	1	Public TCRs with undetermined specificities
CDMNTGFQKLVF	CASSGTGGLLETQYF	TRAV8-3	TRAJ8	TRBV12-3	TRBJ2-5	HomoSapiens	A0201_GLCTLVAML	train	0	1	Public TCRs with undetermined specificities
CAAFSGSQGNLIF	CASSGTSGGYSSNEQFF	TRAV13-1	TRAJ42	TRBV5-1	TRBJ2-1	HomoSapiens	A0201_GLCTLVAML	train	0	1	Public TCRs with undetermined specificities
CAGHPFNNNDMRF	CAWSTGQGPDQPQHF	TRAV35	TRAJ43	TRBV30	TRBJ1-5	HomoSapiens	A0201_GLCTLVAML	train	0	1	Public TCRs with undetermined specificities
CLVGPSAGSARQLTF	CASSRIQGATLYEQYF	TRAV4	TRAJ22	TRBV7-6	TRBJ2-7	HomoSapiens	A0201_GLCTLVAML	train	0	1	Public TCRs with undetermined specificities
CAIDGSGGYNKLIF	CARLQGPNYGYTF	TRAV9-2	TRAJ4	TRBV2	TRBJ1-2	HomoSapiens	A0201_GLCTLVAML	train	0	1	Public TCRs with undetermined specificities
CAVTDNTDKLIF	CASSLGTGTGVRVYEQYF	TRAV3	TRAJ34	TRBV11-2	TRBJ2-7	HomoSapiens	A0201_GLCTLVAML	train	0	1	Public TCRs with undetermined specificities
CALMGGNNRLAF	CASSSEDRGFEKLFF	TRAV9-2	TRAJ7	TRBV6-5	TRBJ1-4	HomoSapiens	A0201_GLCTLVAML	train	0	1	Public TCRs with undetermined specificities
CAMRERAFSGYSTLTF	CASSLDSANTGELFF	TRAV14/DV4	TRAJ11	TRBV5-1	TRBJ2-2	HomoSapiens	A0201_GLCTLVAML	train	0	1	Public TCRs with undetermined specificities
CAGPVYNFNKFYF	CASSPPRTAQQYF	TRAV27	TRAJ21	TRBV5-6	TRBJ2-7	HomoSapiens	A0201_GLCTLVAML	train	0	1	Public TCRs with undetermined specificities
CAVPPPNNAGNMLTF	CASTRLGYEQYF	TRAV36/DV7	TRAJ39	TRBV12-4	TRBJ2-7	HomoSapiens	A0201_GLCTLVAML	train	0	1	Public TCRs with undetermined specificities
CAGTRYGGSQGNLIF	CASSIYRGGNEQFF	TRAV25	TRAJ42	TRBV5-1	TRBJ2-1	HomoSapiens	A0201_GLCTLVAML	train	0	1	Public TCRs with undetermined specificities
CAMSDSGGGDDGLTF	CASSARGGQPQHF	TRAV12-3	TRAJ45	TRBV19	TRBJ1-5	HomoSapiens	A0201_GLCTLVAML	train	0	1	Public TCRs with undetermined specificities
CALSGLDPYSGAGSYQLTF	CASSPRTSYEQYF	TRAV19	TRAJ28	TRBV7-6	TRBJ2-7	HomoSapiens	A0201_GLCTLVAML	train	0	1	Public TCRs with undetermined specificities
CALKNTCFQKLVF	CASRPGTSTDTQYF	TRAV9-2	TRAJ8	TRBV2	TRBJ2-3	HomoSapiens	A0201_GLCTLVAML	train	0	1	Public TCRs with undetermined specificities
CALSDANTDKLIF	CASSLEGLSYNEQFF	TRAV16	TRAJ34	TRBV5-1	TRBJ2-1	HomoSapiens	A0201_GLCTLVAML	train	0	1	Public TCRs with undetermined specificities
CAASAEDGQKLLF	CASSAVRYEQYF	TRAV13-1	TRAJ16	TRBV28	TRBJ2-7	HomoSapiens	A0201_GLCTLVAML	train	0	1	Public TCRs with undetermined specificities
CIVRVGGRGLIF	CASSYRYNTEAFF	TRAV26-1	TRAJ34	TRBV6-6	TRBJ1-1	HomoSapiens	A0201_GLCTLVAML	train	0	1	Public TCRs with undetermined specificities
CAVSERGYGGSQGNLIF	CASSQDLATTGNEKLFF	TRAV8-4	TRAJ42	TRBV4-3	TRBJ1-4	HomoSapiens	A0201_GLCTLVAML	train	0	1	Public TCRs with undetermined specificities
CAVSRQRDSSYKLIF	CASSFIGQVWEDTQYF	TRAV8-4	TRAJ12	TRBV3-1	TRBJ2-3	HomoSapiens	A0201_GLCTLVAML	train	0	1	Public TCRs with undetermined specificities
CAAKAEGGYNKLIF	CASSYGTIYEQYV	TRAV13-1	TRAJ4	TRBV6-2/6-3	TRBJ2-7	HomoSapiens	A0201_GLCTLVAML	train	0	1	Public TCRs with undetermined specificities
CAVRPGSYNTDKLIF	CASSPSVSPTYGYTF	TRAV8-1	TRAJ34	TRBV12-3	TRBJ1-2	HomoSapiens	A0201_GLCTLVAML	train	0	1	Public TCRs with undetermined specificities
CAECGGYQKVTF	CASSVADTIQETQYF	TRAV5	TRAJ13	TRBV9	TRBJ2-5	HomoSapiens	A0201_GLCTLVAML	train	0	1	Public TCRs with undetermined specificities
CAMRGRRTGFQKLVF	CASSQDVPPYNEQFF	TRAV12-3	TRAJ8	TRBV4-1	TRBJ2-1	HomoSapiens	A0201_GLCTLVAML	train	0	1	Public TCRs with undetermined specificities
CACGGGADGLTF	CATSLGDRAQNNEQFF	TRAV21	TRAJ45	TRBV15	TRBJ2-1	HomoSapiens	A0201_GLCTLVAML	train	0	1	Public TCRs with undetermined specificities
CAANPELPRASKIIF	CASSYSADGDRGGNTIYF	TRAV13-1	TRAJ3	TRBV6-6	TRBJ1-3	HomoSapiens	A0201_GLCTLVAML	train	0	1	Public TCRs with undetermined specificities
CAAKPPLEDYKLSF	CASSYSGGLWTEQYF	TRAV29/DV5	TRAJ20	TRBV6-6	TRBJ2-7	HomoSapiens	A0201_GLCTLVAML	train	0	1	Public TCRs with undetermined specificities
CAASRLYIF	CASSSGSYNEQFF	TRAV29/DV5	TRAJ40	TRBV5-8	TRBJ2-1	HomoSapiens	A0201_GLCTLVAML	train	0	1	Public TCRs with undetermined specificities
CAVNAHRNTDKLIF	CASSPPEGANYGYTF	TRAV8-1	TRAJ34	TRBV18	TRBJ1-2	HomoSapiens	A0201_GLCTLVAML	train	0	1	Public TCRs with undetermined specificities
CAYSYRWGAQKLVF	CASSSRAGDGYTF	TRAV38-2/DV8	TRAJ54	TRBV19	TRBJ1-2	HomoSapiens	A0201_GLCTLVAML	train	0	1	Public TCRs with undetermined specificities
CAFTDMNRDDKIIF	CASSLRTAYGYTF	TRAV38-1	TRAJ30	TRBV7-2	TRBJ1-2	HomoSapiens	A0201_GLCTLVAML	train	0	1	Public TCRs with undetermined specificities
CARVRANKLIF	CASSFGSNQPQHF	TRAV19	TRAJ32	TRBV28	TRBJ1-5	HomoSapiens	A0201_GLCTLVAML	train	0	1	Public TCRs with undetermined specificities
CASQGNLIF	CASSLGAGADTQYF	TRAV25	TRAJ42	TRBV7-3	TRBJ2-3	HomoSapiens	A0201_GLCTLVAML	train	0	1	Public TCRs with undetermined specificities
CAASPTGGSYIPTF	CASSYSQGYEQFF	TRAV2	TRAJ6	TRBV6-6	TRBJ2-1	HomoSapiens	A0201_GLCTLVAML	train	0	1	Public TCRs with undetermined specificities
CAFVHHNEKLTF	CASSLSYRVNTEAFF	TRAV38-1	TRAJ48	TRBV11-2	TRBJ1-1	HomoSapiens	A0201_GLCTLVAML	train	0	1	Public TCRs with undetermined specificities
CAVSRGGGTSYGKLTF	CSASTGGTNYGYTF	TRAV21	TRAJ52	TRBV20-1	TRBJ1-2	HomoSapiens	A0201_GLCTLVAML	train	0	1	Public TCRs with undetermined specificities
CAMVPGGGNKLTF	CASSISTGGYETQYF	TRAV12-3	TRAJ10	TRBV19	TRBJ2-5	HomoSapiens	A0201_GLCTLVAML	train	0	1	Public TCRs with undetermined specificities
CAASRRTGANNLFF	CASSPGTGVTGNTIYF	TRAV21	TRAJ36	TRBV28	TRBJ1-3	HomoSapiens	A0201_GLCTLVAML	train	0	1	Public TCRs with undetermined specificities
CAVRAPGAYSGAGSYQLTF	CASSTGTADNQPQHF	TRAV3	TRAJ28	TRBV12-4	TRBJ1-5	HomoSapiens	A0201_GLCTLVAML	train	0	1	Public TCRs with undetermined specificities
CLVGDIGPGTYKYIF	CASSLRGGDTEAFF	TRAV4	TRAJ40	TRBV12-3	TRBJ1-1	HomoSapiens	A0201_GLCTLVAML	train	0	1	Public TCRs with undetermined specificities
CVVQQGGSNYKLTF	CASSYSGVQETQYF	TRAV12-1	TRAJ53	TRBV6-2/6-3	TRBJ2-5	HomoSapiens	A0201_GLCTLVAML	train	0	1	Public TCRs with undetermined specificities
CALGEGNARLMF	CSARAHTGTTYNEQFF	TRAV6	TRAJ31	TRBV20-1	TRBJ2-1	HomoSapiens	A0201_GLCTLVAML	train	0	1	Public TCRs with undetermined specificities
CAASFTTGNQFYF	CASSLFRQAGREQFF	TRAV13-1	TRAJ49	TRBV28	TRBJ2-1	HomoSapiens	A0201_GLCTLVAML	train	0	1	Public TCRs with undetermined specificities
CAAAGSNTGNQFYF	CASSLAAGGRNSEQYF	TRAV29/DV5	TRAJ49	TRBV5-4	TRBJ2-7	HomoSapiens	A0201_GLCTLVAML	train	0	1	Public TCRs with undetermined specificities
CAVKENSNYQLIW	CAWEQGQETQYF	TRAV12-2	TRAJ33	TRBV30	TRBJ2-5	HomoSapiens	A0201_GLCTLVAML	train	0	1	Public TCRs with undetermined specificities
CVADLSGGSYIPTF	CASSPPSGYTQYF	TRAV10	TRAJ6	TRBV18	TRBJ2-3	HomoSapiens	A0201_GLCTLVAML	train	0	1	Public TCRs with undetermined specificities
CAVEDPMVGKLSF	CASSFGSNTEAFF	TRAV2	TRAJ20	TRBV27	TRBJ1-1	HomoSapiens	A0201_GLCTLVAML	train	0	1	Public TCRs with undetermined specificities
CAMSSGNQFYF	CASSALPGLAGGRVNEQFF	TRAV12-3	TRAJ49	TRBV6-2/6-3	TRBJ2-1	HomoSapiens	A0201_GLCTLVAML	train	0	1	Public TCRs with undetermined specificities
CALSDQGPGGSYIPTF	CASSLSQDNGYTF	TRAV9-2	TRAJ6	TRBV28	TRBJ1-2	HomoSapiens	A0201_GLCTLVAML	train	0	1	Public TCRs with undetermined specificities
CAAHPLYNFNKFYF	CASSPLSGGTETQYF	TRAV13-1	TRAJ21	TRBV5-1	TRBJ2-5	HomoSapiens	A0201_GLCTLVAML	train	0	1	Public TCRs with undetermined specificities
CAVDMNRDDKIIF	CASSTGGPPNYGYTF	TRAV2	TRAJ30	TRBV7-2	TRBJ1-2	HomoSapiens	A0201_GLCTLVAML	train	0	1	Public TCRs with undetermined specificities
CIVAIKAAGNKLTF	CASSKASGPNAEAFF	TRAV26-1	TRAJ17	TRBV21-1	TRBJ1-1	HomoSapiens	A0201_GLCTLVAML	train	0	1	Public TCRs with undetermined specificities
CAVRGGGYQKVTF	CASSWAGLASKETQYF	TRAV27	TRAJ13	TRBV5-6	TRBJ2-5	HomoSapiens	A0201_GLCTLVAML	train	0	1	Public TCRs with undetermined specificities
CAASKGSGFKTIF	CSARQGDQPQHF	TRAV13-1	TRAJ9	TRBV20-1	TRBJ1-5	HomoSapiens	A0201_GLCTLVAML	train	0	1	Public TCRs with undetermined specificities
CVVNYRVNTGGFKTIF	CASSFDTEAFF	TRAV12-1	TRAJ9	TRBV7-8	TRBJ1-1	HomoSapiens	A0201_GLCTLVAML	train	0	1	Public TCRs with undetermined specificities
CALSENPAGGGADGLTF	CASSQVSTPDYGYTF	TRAV19	TRAJ45	TRBV3-1	TRBJ1-2	HomoSapiens	A0201_GLCTLVAML	train	0	1	Public TCRs with undetermined specificities
CILRPMNRDDKIIF	CASSPGGIIYGYTF	TRAV26-2	TRAJ30	TRBV7-2	TRBJ1-2	HomoSapiens	A0201_GLCTLVAML	train	0	1	Public TCRs with undetermined specificities
CAVKGVNTCFQKLVF	CASKPGQTISYNEQFF	TRAV12-2	TRAJ8	TRBV19	TRBJ2-1	HomoSapiens	A0201_GLCTLVAML	train	0	1	Public TCRs with undetermined specificities
CALSEAFTSNTGKLIF	CASSPAGVRNTGELFF	TRAV19	TRAJ37	TRBV9	TRBJ2-2	HomoSapiens	A0201_GLCTLVAML	train	0	1	Public TCRs with undetermined specificities
CALRDPQGGSEKLVF	CASSFGALEAFF	TRAV9-2	TRAJ57	TRBV28	TRBJ1-1	HomoSapiens	A0201_GLCTLVAML	train	0	1	Public TCRs with undetermined specificities
CAQKSGGYNKLIF	CASSSDRGSSYGYTF	TRAV6	TRAJ4	TRBV2	TRBJ1-2	HomoSapiens	A0201_GLCTLVAML	train	0	1	Public TCRs with undetermined specificities
CALRTASGSRLTF	CASSLEGGRQGGYTF	TRAV19	TRAJ58	TRBV12-4	TRBJ1-2	HomoSapiens	A0201_GLCTLVAML	train	0	1	Public TCRs with undetermined specificities
CAARRRGTSYGKLTF	CASSINLLGLNTEAFF	TRAV29/DV5	TRAJ52	TRBV19	TRBJ1-1	HomoSapiens	A0201_GLCTLVAML	train	0	1	Public TCRs with undetermined specificities
CAGDNYGQNFVF	CASSLTTAGEQFF	TRAV12-2	TRAJ26	TRBV7-6	TRBJ2-1	HomoSapiens	A0201_GLCTLVAML	train	0	1	Public TCRs with undetermined specificities
CVVDYGSSNTGKLIF	CASRGGHANTGELFF	TRAV8-2	TRAJ37	TRBV19	TRBJ2-2	HomoSapiens	A0201_GLCTLVAML	train	0	1	Public TCRs with undetermined specificities
CAVNLQSWGKLQF	CASSQDRTGPGGYTF	TRAV12-2	TRAJ24	TRBV3-1	TRBJ1-2	HomoSapiens	A0201_GLCTLVAML	train	0	1	Public TCRs with undetermined specificities
CAVINYTGTASKLTF	CASSETGVRTGELFF	TRAV8-6	TRAJ44	TRBV6-2/6-3	TRBJ2-2	HomoSapiens	A0201_GLCTLVAML	train	0	1	Public TCRs with undetermined specificities
CALSALFGNEKLTF	CASSTGGTGLGYTF	TRAV9-2	TRAJ48	TRBV5-1	TRBJ1-2	HomoSapiens	A0201_GLCTLVAML	train	0	1	Public TCRs with undetermined specificities
CAVLYSGGGADGLTF	CASSVDSGYNEQFF	TRAV39	TRAJ45	TRBV9	TRBJ2-1	HomoSapiens	A0201_GLCTLVAML	train	0	1	Public TCRs with undetermined specificities
CALRGGGADGLTF	CAIRRTGGVYGYTF	TRAV22	TRAJ45	TRBV10-3	TRBJ1-2	HomoSapiens	A0201_GLCTLVAML	train	0	1	Public TCRs with undetermined specificities
CAYSFEYTGTASKLTF	CASSRDRGGNTEAFF	TRAV38-2/DV8	TRAJ44	TRBV19	TRBJ1-1	HomoSapiens	A0201_GLCTLVAML	train	0	1	Public TCRs with undetermined specificities
CAMSGPQGFGNVLHC	CASSPRQSGPLHF	TRAV12-3	TRAJ35	TRBV12-4	TRBJ1-6	HomoSapiens	A0201_GLCTLVAML	train	0	1	Public TCRs with undetermined specificities
CAGAVRGTSYGKLTF	CASSLRDLNTGELFF	TRAV27	TRAJ52	TRBV12-3	TRBJ2-2	HomoSapiens	A0201_GLCTLVAML	train	0	1	Public TCRs with undetermined specificities
CATADTYAGGTSYGKLTF	CASKPRDFLTGNEQFF	TRAV17	TRAJ52	TRBV7-9	TRBJ2-1	HomoSapiens	A0201_GLCTLVAML	train	0	1	Public TCRs with undetermined specificities
CVAKGGAGNMLTF	CASSYLLTGWNEQFF	TRAV12-1	TRAJ39	TRBV12-4	TRBJ2-1	HomoSapiens	A0201_GLCTLVAML	train	0	1	Public TCRs with undetermined specificities
CGADIQTSYDKVIF	CASSLAVENSPLHF	TRAV34	TRAJ50	TRBV3-1	TRBJ1-6	HomoSapiens	A0201_GLCTLVAML	train	0	1	Public TCRs with undetermined specificities
CGVSDGHEGIALIF	CASSHQGAANTEAFF	TRAV8-2	TRAJ15	TRBV14	TRBJ1-1	HomoSapiens	A0201_GLCTLVAML	train	0	1	Public TCRs with undetermined specificities
CAVPNQAGTALIF	CASSPQTGRGDTQYF	TRAV13-1	TRAJ15	TRBV18	TRBJ2-3	HomoSapiens	A0201_GLCTLVAML	train	0	1	Public TCRs with undetermined specificities
CALRRQGAQKLVF	CASSLPESYNEQFF	TRAV16	TRAJ54	TRBV28	TRBJ2-1	HomoSapiens	A0201_GLCTLVAML	train	0	1	Public TCRs with undetermined specificities
CAVRDVKLTGGGNKLTF	CASRRQASNTGELFF	TRAV1-2	TRAJ10	TRBV7-3	TRBJ2-2	HomoSapiens	A0201_GLCTLVAML	train	0	1	Public TCRs with undetermined specificities
CAENSRGSGGGADGLTF	CASVTGSGRITGELFF	TRAV13-2	TRAJ45	TRBV2	TRBJ2-2	HomoSapiens	A0201_GLCTLVAML	train	0	1	Public TCRs with undetermined specificities
CAASGRTTGANNLFF	CASSFARGSNTEAFF	TRAV29/DV5	TRAJ36	TRBV7-6	TRBJ1-1	HomoSapiens	A0201_GLCTLVAML	train	0	1	Public TCRs with undetermined specificities
CIVRIHGAQKLVF	CASSLEEDFSYNEQFF	TRAV26-1	TRAJ54	TRBV7-4	TRBJ2-1	HomoSapiens	A0201_GLCTLVAML	train	0	1	Public TCRs with undetermined specificities
CAVRPGGDYKLSF	CASSLRQRNEQFF	TRAV21	TRAJ20	TRBV7-8	TRBJ2-1	HomoSapiens	A0201_GLCTLVAML	train	0	1	Public TCRs with undetermined specificities
CATVSYNQGGKLIF	CASSEYSSSANEKLFF	TRAV17	TRAJ23	TRBV25-1	TRBJ1-4	HomoSapiens	A0201_GLCTLVAML	train	0	1	Public TCRs with undetermined specificities
CASQYNNNDMRF	CASSRHTGANYGYTF	TRAV9-2	TRAJ43	TRBV6-5	TRBJ1-2	HomoSapiens	A0201_GLCTLVAML	train	0	1	Public TCRs with undetermined specificities
CGITGGGNKLTF	CASSLVGGSYEQYF	TRAV1-2	TRAJ10	TRBV7-9	TRBJ2-7	HomoSapiens	A0201_GLCTLVAML	train	0	1	Public TCRs with undetermined specificities
CAGNPATSGTYKYIF	CASSLGTTPDTQYF	TRAV25	TRAJ40	TRBV5-5	TRBJ2-3	HomoSapiens	A0201_GLCTLVAML	train	0	1	Public TCRs with undetermined specificities
CSQGTYKYIF	CASSQGGNTETQYF	TRAV25	TRAJ40	TRBV6-6	TRBJ2-5	HomoSapiens	A0201_GLCTLVAML	train	0	1	Public TCRs with undetermined specificities
CAVNSVNAGGTSYGKLTF	CASSSQGADTQYF	TRAV12-2	TRAJ52	TRBV7-3	TRBJ2-3	HomoSapiens	A0201_GLCTLVAML	train	0	1	Public TCRs with undetermined specificities
CAARSEGKLIF	CASSDQLAYNEQFF	TRAV29/DV5	TRAJ37	TRBV25-1	TRBJ2-1	HomoSapiens	A0201_GLCTLVAML	train	0	1	Public TCRs with undetermined specificities
CAVSGRGFQKLVF	CASSYSTSGRRGEQFF	TRAV8-4	TRAJ8	TRBV6-5	TRBJ2-1	HomoSapiens	A0201_GLCTLVAML	train	0	1	Public TCRs with undetermined specificities
CAPVPLSARQLTF	CASSLRGSGANVLTF	TRAV17	TRAJ22	TRBV5-1	TRBJ2-6	HomoSapiens	A0201_GLCTLVAML	train	0	1	Public TCRs with undetermined specificities
CAASQATGTASKLTF	CASSEPGSNTEAFF	TRAV23/DV6	TRAJ44	TRBV10-2	TRBJ1-1	HomoSapiens	A0201_GLCTLVAML	train	0	1	Public TCRs with undetermined specificities
CAVRGFMNTGFQKLVF	CASSVGSRDEKLFF	TRAV8-4	TRAJ8	TRBV7-2	TRBJ1-4	HomoSapiens	A0201_GLCTLVAML	train	0	1	Public TCRs with undetermined specificities
CAVSENRDDKLIF	CASSLDGGRSGNTIYF	TRAV8-4	TRAJ30	TRBV5-1	TRBJ1-3	HomoSapiens	A0201_GLCTLVAML	train	0	1	Public TCRs with undetermined specificities
CAVISRGNQFYF	CASSLGDNTEAFF	TRAV21	TRAJ49	TRBV5-1	TRBJ1-1	HomoSapiens	A0201_GLCTLVAML	train	0	1	Public TCRs with undetermined specificities
CAHPLDTGFQKLVF	CSANPGTGNQPQHF	TRAV16	TRAJ8	TRBV20-1	TRBJ1-5	HomoSapiens	A0201_GLCTLVAML	train	0	1	Public TCRs with undetermined specificities
CIVRAAFTGANSKLTF	CASSSRTSETHTDTQYF	TRAV26-1	TRAJ56	TRBV7-6	TRBJ2-3	HomoSapiens	A0201_GLCTLVAML	train	0	1	Public TCRs with undetermined specificities
CAASTSGGNNRLAF	CAISESGDSYNEQFF	TRAV13-1	TRAJ7	TRBV10-3	TRBJ2-1	HomoSapiens	A0201_GLCTLVAML	train	0	1	Public TCRs with undetermined specificities
CIVRVKETGNTPLVF	CSVFIPPTEAFF	TRAV26-1	TRAJ29	TRBV29-1	TRBJ1-1	HomoSapiens	A0201_GLCTLVAML	train	0	1	Public TCRs with undetermined specificities
CAAPAGGGNKLTF	CASSTGLTDTQYF	TRAV20	TRAJ10	TRBV5-4	TRBJ2-3	HomoSapiens	A0201_GLCTLVAML	train	0	1	Public TCRs with undetermined specificities
CALGGGNNRLAF	CASSPTGGGYEQYF	TRAV9-2	TRAJ7	TRBV5-4	TRBJ2-7	HomoSapiens	A0201_GLCTLVAML	train	0	1	Public TCRs with undetermined specificities
CASGGATNKLIF	CASSGETGSPLHF	TRAV12-2	TRAJ32	TRBV5-1	TRBJ1-6	HomoSapiens	A0201_GLCTLVAML	train	0	1	Public TCRs with undetermined specificities
CIVRVPLYVTSGSRLTF	CATRPGGTDTQYF	TRAV26-1	TRAJ58	TRBV24-1	TRBJ2-3	HomoSapiens	A0201_GLCTLVAML	train	0	1	Public TCRs with undetermined specificities
CAGSRNEKLTF	CASSVGYSVTNEKLFF	TRAV35	TRAJ48	TRBV9	TRBJ1-4	HomoSapiens	A0201_GLCTLVAML	train	0	1	Public TCRs with undetermined specificities
CAVSEHNTDKLIF	CASRPTGTSRANEQFF	TRAV8-6	TRAJ34	TRBV28	TRBJ2-1	HomoSapiens	A0201_GLCTLVAML	train	0	1	Public TCRs with undetermined specificities
CASNFGNEKLTF	CASSLRGRSNEQFF	TRAV41	TRAJ48	TRBV28	TRBJ2-1	HomoSapiens	A0201_GLCTLVAML	train	0	1	Public TCRs with undetermined specificities
CAVGASGSRLTF	CSARDPRRGTGELFF	TRAV8-6	TRAJ58	TRBV20-1	TRBJ2-2	HomoSapiens	A0201_GLCTLVAML	train	0	1	Public TCRs with undetermined specificities
CAASTEGATNKLIF	CASSPRKDGGGYTF	TRAV23/DV6	TRAJ32	TRBV3-1	TRBJ1-2	HomoSapiens	A0201_GLCTLVAML	train	0	1	Public TCRs with undetermined specificities
CAASRPENFNKFYF	CAIRRWGEGEQNQPQHF	TRAV13-1	TRAJ21	TRBV21-1	TRBJ1-5	HomoSapiens	A0201_GLCTLVAML	train	0	1	Public TCRs with undetermined specificities
CILSDDAGGTSYGKLTF	CASSVHNTGELFF	TRAV26-2	TRAJ52	TRBV6-4	TRBJ2-2	HomoSapiens	A0201_GLCTLVAML	train	0	1	Public TCRs with undetermined specificities
CAVERWTTDSWGKLQF	CSARGGEGVMGRAQHF	TRAV22	TRAJ24	TRBV20-1	TRBJ1-5	HomoSapiens	A0201_GLCTLVAML	train	0	1	Public TCRs with undetermined specificities
CSHLRAGNMLTF	CASSSTGTSGRRDEQYF	TRAV17	TRAJ39	TRBV28	TRBJ2-7	HomoSapiens	A0201_GLCTLVAML	train	0	1	Public TCRs with undetermined specificities
CAGQLFTGTASKLTF	CASSQTAGYNEQFF	TRAV35	TRAJ44	TRBV4-2	TRBJ2-1	HomoSapiens	A0201_GLCTLVAML	train	0	1	Public TCRs with undetermined specificities
CALVSNTGTASKLTF	CASRTTTGLSTYNEQFF	TRAV9-2	TRAJ44	TRBV27	TRBJ2-1	HomoSapiens	A0201_GLCTLVAML	train	0	1	Public TCRs with undetermined specificities
CAVVYTGGFKTIF	CAIRDAATQETQYF	TRAV8-3	TRAJ9	TRBV10-3	TRBJ2-5	HomoSapiens	A0201_GLCTLVAML	train	0	1	Public TCRs with undetermined specificities
CAVGVEGAQKLVF	CASSLSDRGRAEAFF	TRAV8-3	TRAJ54	TRBV27	TRBJ1-1	HomoSapiens	A0201_GLCTLVAML	train	0	1	Public TCRs with undetermined specificities
CAYRSTYQGGSEKLVF	CASSLGNEQFF	TRAV38-2/DV8	TRAJ57	TRBV7-6	TRBJ2-1	HomoSapiens	A0201_GLCTLVAML	train	0	1	Public TCRs with undetermined specificities
CAFMAVYKLSF	CASSGRTGNQPQHF	TRAV38-1	TRAJ20	TRBV19	TRBJ1-5	HomoSapiens	A0201_GLCTLVAML	train	0	1	Public TCRs with undetermined specificities
CATPRRIQGAQKLVF	CSAFPGLAGSEQFF	TRAV17	TRAJ54	TRBV20-1	TRBJ2-1	HomoSapiens	A0201_GLCTLVAML	train	0	1	Public TCRs with undetermined specificities
CALWDITGANNLFF	CASSQGTSGETQYF	TRAV19	TRAJ36	TRBV4-2	TRBJ2-5	HomoSapiens	A0201_GLCTLVAML	train	0	1	Public TCRs with undetermined specificities
CAARFRSARQLTF	CASSFFSGAHNEQFF	TRAV29/DV5	TRAJ22	TRBV7-2	TRBJ2-1	HomoSapiens	A0201_GLCTLVAML	train	0	1	Public TCRs with undetermined specificities
CADGSNTGNQFYF	CASSAGQGGNEKLFF	TRAV41	TRAJ49	TRBV7-9	TRBJ1-4	HomoSapiens	A0201_GLCTLVAML	train	0	1	Public TCRs with undetermined specificities
CAFKRNNNDMRF	CASSPRDTGELFF	TRAV38-1	TRAJ43	TRBV11-3	TRBJ2-2	HomoSapiens	A0201_GLCTLVAML	train	0	1	Public TCRs with undetermined specificities
CAYEEYQGGSEKLVF	CASSQDRPLYSNQPQHF	TRAV38-2/DV8	TRAJ57	TRBV4-2	TRBJ1-5	HomoSapiens	A0201_GLCTLVAML	train	0	1	Public TCRs with undetermined specificities
CAEPGTGNQFYF	CASSLAPAARSTEAFF	TRAV13-2	TRAJ49	TRBV7-2	TRBJ1-1	HomoSapiens	A0201_GLCTLVAML	train	0	1	Public TCRs with undetermined specificities
CATGNSGGSNYKLTF	CAWGPARGGRDEQFF	TRAV17	TRAJ53	TRBV5-4	TRBJ2-1	HomoSapiens	A0201_GLCTLVAML	train	0	1	Public TCRs with undetermined specificities
CALPQNSGGSNYKLTF	CASSLGRTRQPQHF	TRAV9-2	TRAJ53	TRBV28	TRBJ1-5	HomoSapiens	A0201_GLCTLVAML	train	0	1	Public TCRs with undetermined specificities
CAVVYLPANQAGTALIF	CASSQVGVGQNTEAFF	TRAV2	TRAJ15	TRBV7-2	TRBJ1-1	HomoSapiens	A0201_GLCTLVAML	train	0	1	Public TCRs with undetermined specificities
CAGQAGRRALTF	CAWSRKGIYNEQFF	TRAV25	TRAJ5	TRBV30	TRBJ2-1	HomoSapiens	A0201_GLCTLVAML	train	0	1	Public TCRs with undetermined specificities
CAGLTDQGAQKLVF	CASSESQGVGGELFF	TRAV35	TRAJ54	TRBV2	TRBJ2-2	HomoSapiens	A0201_GLCTLVAML	train	0	1	Public TCRs with undetermined specificities
CASRMDSSYKLIF	CASSLEAFYQETQYF	TRAV3	TRAJ12	TRBV7-2	TRBJ2-5	HomoSapiens	A0201_GLCTLVAML	train	0	1	Public TCRs with undetermined specificities
CILRGDNNNDMRF	CASSLLAGGSGEQFF	TRAV26-2	TRAJ43	TRBV11-3	TRBJ2-1	HomoSapiens	A0201_GLCTLVAML	train	0	1	Public TCRs with undetermined specificities
CAFGEPDKLIF	CASSLAPGEWEAFF	TRAV24	TRAJ34	TRBV7-2	TRBJ1-1	HomoSapiens	A0201_GLCTLVAML	train	0	1	Public TCRs with undetermined specificities
CAVRDIMSFGNVLHC	CASSEYNWAPYGYTF	TRAV3	TRAJ35	TRBV25-1	TRBJ1-2	HomoSapiens	A0201_GLCTLVAML	train	0	1	Public TCRs with undetermined specificities
CASPENNAGNMLTF	CASSSTGPPGANVLTF	TRAV38-1	TRAJ39	TRBV27	TRBJ2-6	HomoSapiens	A0201_GLCTLVAML	train	0	1	Public TCRs with undetermined specificities
CAVEDRGSKTVKLIF	CSASLRLSSTEAFF	TRAV2	TRAJ37	TRBV20-1	TRBJ1-1	HomoSapiens	A0201_GLCTLVAML	train	0	1	Public TCRs with undetermined specificities
CVVNIGSSNYKLTF	CASSLRRTSGGKRGETQYF	TRAV12-1	TRAJ53	TRBV27	TRBJ2-5	HomoSapiens	A0201_GLCTLVAML	train	0	1	Public TCRs with undetermined specificities
CAASRDSGYSNLTF	CASSLVQGVSYNEQFF	TRAV13-1	TRAJ11	TRBV5-1	TRBJ2-1	HomoSapiens	A0201_GLCTLVAML	train	0	1	Public TCRs with undetermined specificities
CAPRRGTASKLTF	CAKGGRGYGYTF	TRAV12-2	TRAJ44	TRBV6-1	TRBJ1-2	HomoSapiens	A0201_GLCTLVAML	train	0	1	Public TCRs with undetermined specificities
CAAGGQNFVF	CASTNLNRGKDEQFF	TRAV8-4	TRAJ26	TRBV27	TRBJ2-1	HomoSapiens	A0201_GLCTLVAML	train	0	1	Public TCRs with undetermined specificities
CAASDAKIFDQTGANNLFF	CSARDPLRGDYNEQFF	TRAV29/DV5	TRAJ36	TRBV20-1	TRBJ2-1	HomoSapiens	A0201_GLCTLVAML	train	0	1	Public TCRs with undetermined specificities
CIGAGTSYGKLTF	CASSIFSGQLSSYNSPLHF	TRAV26-1	TRAJ52	TRBV19	TRBJ1-6	HomoSapiens	A0201_GLCTLVAML	train	0	1	Public TCRs with undetermined specificities
CAECYSGGYQKVTF	CASSPLASGRGPSYNEQFF	TRAV5	TRAJ13	TRBV18	TRBJ2-1	HomoSapiens	A0201_GLCTLVAML	train	0	1	Public TCRs with undetermined specificities
CAVRAPIRSNYQLIW	CARGTGYGTEAFF	TRAV41	TRAJ33	TRBV2	TRBJ1-1	HomoSapiens	A0201_GLCTLVAML	train	0	1	Public TCRs with undetermined specificities
CAVRVSGGSNYKLTF	CSELAGINEQFF	TRAV41	TRAJ53	TRBV20-1	TRBJ2-1	HomoSapiens	A0201_GLCTLVAML	train	0	1	Public TCRs with undetermined specificities
CAATSQAGTALIF	CASSLQGDYNEQFF	TRAV29/DV5	TRAJ15	TRBV27	TRBJ2-1	HomoSapiens	A0201_GLCTLVAML	train	0	1	Public TCRs with undetermined specificities
CALGGKMFSGGYNKLIF	CASSRGGYQPQHF	TRAV6	TRAJ4	TRBV28	TRBJ1-5	HomoSapiens	A0201_GLCTLVAML	train	0	1	Public TCRs with undetermined specificities
CAVRPNRSGGYNKLIF	CASSDFPSGAEETQYF	TRAV21	TRAJ4	TRBV10-2	TRBJ2-5	HomoSapiens	A0201_GLCTLVAML	train	0	1	Public TCRs with undetermined specificities
CESGGGYQKVTF	CASSRDRGGTDTQYF	TRAV8-2	TRAJ13	TRBV6-5	TRBJ2-3	HomoSapiens	A0201_GLCTLVAML	train	0	1	Public TCRs with undetermined specificities
CGAQLLYSGNTPLVF	CASSFGPTGDEQYF	TRAV34	TRAJ29	TRBV5-6	TRBJ2-7	HomoSapiens	A0201_GLCTLVAML	train	0	1	Public TCRs with undetermined specificities
CAATAKSTF	CASSRGLAGARGRSTDTQYF	TRAV23/DV6	TRAJ27	TRBV11-2	TRBJ2-3	HomoSapiens	A0201_GLCTLVAML	train	0	1	Public TCRs with undetermined specificities
CLVGDIPYGQNFVF	CASSGGTGGYYGYTF	TRAV4	TRAJ26	TRBV6-1	TRBJ1-2	HomoSapiens	A0201_GLCTLVAML	train	0	1	Public TCRs with undetermined specificities
CAVGQAGLGANSKLTF	CASSGPGRGDEKLFF	TRAV21	TRAJ56	TRBV10-2	TRBJ1-4	HomoSapiens	A0201_GLCTLVAML	train	0	1	Public TCRs with undetermined specificities
CAPPPWGYQKVTF	CASSRDLAEKLFF	TRAV20	TRAJ13	TRBV14	TRBJ1-4	HomoSapiens	A0201_GLCTLVAML	train	0	1	Public TCRs with undetermined specificities
CAVVTDSWGKFQF	CASSLLTGNSPLHF	TRAV1-2	TRAJ24	TRBV10-2	TRBJ1-6	HomoSapiens	A0201_GLCTLVAML	train	0	1	Public TCRs with undetermined specificities
CALSPINAGKSTF	CASLDRISDTQYF	TRAV16	TRAJ27	TRBV2	TRBJ2-3	HomoSapiens	A0201_GLCTLVAML	train	0	1	Public TCRs with undetermined specificities
CAVSERSSGSARQLTF	CASSTTTGTNSYGYTF	TRAV8-6	TRAJ22	TRBV19	TRBJ1-2	HomoSapiens	A0201_GLCTLVAML	train	0	1	Public TCRs with undetermined specificities
CASADSSYKLIF	CASRSGGSYEQYF	TRAV12-3	TRAJ12	TRBV28	TRBJ2-7	HomoSapiens	A0201_GLCTLVAML	train	0	1	Public TCRs with undetermined specificities
CIVSSGNNRKLIW	CASRSQGLAGSGTQYF	TRAV26-1	TRAJ38	TRBV27	TRBJ2-3	HomoSapiens	A0201_GLCTLVAML	train	0	1	Public TCRs with undetermined specificities
CLVGEIDGGSQGNLIF	CASSLQGGHAGELFF	TRAV4	TRAJ42	TRBV12-3	TRBJ2-2	HomoSapiens	A0201_GLCTLVAML	train	0	1	Public TCRs with undetermined specificities
CAQGGSARQLTF	CAWSVLEETQYF	TRAV14/DV4	TRAJ22	TRBV30	TRBJ2-5	HomoSapiens	A0201_GLCTLVAML	train	0	1	Public TCRs with undetermined specificities
CALSAINSGGSNYKLTF	CASSYGGGNQPQHF	TRAV9-2	TRAJ53	TRBV6-6	TRBJ1-5	HomoSapiens	A0201_GLCTLVAML	train	0	1	Public TCRs with undetermined specificities
CAVYTRGFKTIF	CASTARWRGSYNEQFF	TRAV12-2	TRAJ9	TRBV4-1	TRBJ2-1	HomoSapiens	A0201_GLCTLVAML	train	0	1	Public TCRs with undetermined specificities
CAMSIVMDSNYQLIW	CASSSSGTGLYEQYF	TRAV12-3	TRAJ33	TRBV19	TRBJ2-7	HomoSapiens	A0201_GLCTLVAML	train	0	1	Public TCRs with undetermined specificities
CAYRSHRGQGGSEKLVF	CASSENILRYSNQPQHF	TRAV38-2/DV8	TRAJ57	TRBV6-1	TRBJ1-5	HomoSapiens	A0201_GLCTLVAML	train	0	1	Public TCRs with undetermined specificities
CIPQDDKIIF	CASSPDRGRPTEAFF	TRAV26-2	TRAJ30	TRBV6-2/6-3	TRBJ1-1	HomoSapiens	A0201_GLCTLVAML	train	0	1	Public TCRs with undetermined specificities
CAVRRDGGSQGNLIF	CASSQERHPSTDTQYF	TRAV3	TRAJ42	TRBV4-1	TRBJ2-3	HomoSapiens	A0201_GLCTLVAML	train	0	1	Public TCRs with undetermined specificities
CAGYMDSNYQLIW	CASSTMGTGAANQPQHF	TRAV29/DV5	TRAJ33	TRBV13	TRBJ1-5	HomoSapiens	A0201_GLCTLVAML	train	0	1	Public TCRs with undetermined specificities
CAASLNNDMRF	CASSLGTNNEQFF	TRAV29/DV5	TRAJ43	TRBV12-4	TRBJ2-1	HomoSapiens	A0201_GLCTLVAML	train	0	1	Public TCRs with undetermined specificities
CAASWSGNKLVF	CASSAGTVTYEQYF	TRAV13-1	TRAJ47	TRBV7-8	TRBJ2-7	HomoSapiens	A0201_GLCTLVAML	train	0	1	Public TCRs with undetermined specificities
CAVTPLSWAGTALIF	CASSFVQGAYNEQFF	TRAV12-2	TRAJ15	TRBV5-5	TRBJ2-1	HomoSapiens	A0201_GLCTLVAML	train	0	1	Public TCRs with undetermined specificities
CAVNSPSNYQLIW	CASSVQGYGNTIYF	TRAV12-2	TRAJ33	TRBV9	TRBJ1-3	HomoSapiens	A0201_GLCTLVAML	train	0	1	Public TCRs with undetermined specificities
CALSGNARLMF	CASSTAGENTEAFF	TRAV19	TRAJ31	TRBV19	TRBJ1-1	HomoSapiens	A0201_GLCTLVAML	train	0	1	Public TCRs with undetermined specificities
CAVAQGAQKLVF	CASSPMDRVEETQYF	TRAV25	TRAJ54	TRBV2	TRBJ2-5	HomoSapiens	A0201_GLCTLVAML	train	0	1	Public TCRs with undetermined specificities
CAPTREGLRAGGTSYGKLTF	CASKGQGALFYNEQFF	TRAV22	TRAJ52	TRBV7-9	TRBJ2-1	HomoSapiens	A0201_GLCTLVAML	train	0	1	Public TCRs with undetermined specificities
CAASATPRGSQGNLIF	CASSWSFWTGSSTDTQYF	TRAV29/DV5	TRAJ42	TRBV5-5	TRBJ2-3	HomoSapiens	A0201_GLCTLVAML	train	0	1	Public TCRs with undetermined specificities
CPRARRALTF	CASSAGTGGYETQYF	TRAV8-3	TRAJ5	TRBV11-2	TRBJ2-5	HomoSapiens	A0201_GLCTLVAML	train	0	1	Public TCRs with undetermined specificities
CVVSAQIAGNMLTF	CASRKEGLNTEAFF	TRAV10	TRAJ39	TRBV6-4	TRBJ1-1	HomoSapiens	A0201_GLCTLVAML	train	0	1	Public TCRs with undetermined specificities
CAVRSAAGNKLTF	CASSYSNDGTGGTFF	TRAV22	TRAJ17	TRBV6-5	TRBJ2-1	HomoSapiens	A0201_GLCTLVAML	train	0	1	Public TCRs with undetermined specificities
CIVRGQDTGTASKLTF	CSAPGLAGGTQYF	TRAV26-1	TRAJ44	TRBV20-1	TRBJ2-5	HomoSapiens	A0201_GLCTLVAML	train	0	1	Public TCRs with undetermined specificities
CVVNSGNTHLVF	CASSSAGGRAFF	TRAV12-1	TRAJ29	TRBV7-3	TRBJ1-1	HomoSapiens	A0201_GLCTLVAML	train	0	1	Public TCRs with undetermined specificities
CAFFSGARLMF	CASSLGGGAAWDTQYF	TRAV24	TRAJ31	TRBV5-4	TRBJ2-3	HomoSapiens	A0201_GLCTLVAML	train	0	1	Public TCRs with undetermined specificities
CAESINAGNMLTF	CASSLVGGAFGEQFF	TRAV5	TRAJ39	TRBV11-2	TRBJ2-1	HomoSapiens	A0201_GLCTLVAML	train	0	1	Public TCRs with undetermined specificities
CAVDLSTDKLIF	CASSPGGRSSGANVLTF	TRAV36/DV7	TRAJ34	TRBV4-1	TRBJ2-6	HomoSapiens	A0201_GLCTLVAML	train	0	1	Public TCRs with undetermined specificities
CALSGQDGQKLLF	CASSPGQGWHEQYF	TRAV19	TRAJ16	TRBV12-4	TRBJ2-7	HomoSapiens	A0201_GLCTLVAML	train	0	1	Public TCRs with undetermined specificities
CAMREGLRGSTLGRLYF	CASSFHLGRSNYGYTF	TRAV14/DV4	TRAJ18	TRBV12-3	TRBJ1-2	HomoSapiens	A0201_GLCTLVAML	train	0	1	Public TCRs with undetermined specificities
CAMRDLRDDKIIF	CASTPPGRGTNQPQHF	TRAV14/DV4	TRAJ30	TRBV19	TRBJ1-5	HomoSapiens	A0201_GLCTLVAML	train	0	1	Public TCRs with undetermined specificities
CAVRIRLRAAGNKLTF	CASSLGRGSEKLFF	TRAV2	TRAJ17	TRBV12-4	TRBJ1-4	HomoSapiens	A0201_GLCTLVAML	train	0	1	Public TCRs with undetermined specificities
CAYMDSNYQLIW	CASSPPKREGTNEKLFF	TRAV8-6	TRAJ33	TRBV18	TRBJ1-4	HomoSapiens	A0201_GLCTLVAML	train	0	1	Public TCRs with undetermined specificities
CAVTKSGGSQGNLIF	CASSPPGRVPLYEQYF	TRAV8-4	TRAJ42	TRBV18	TRBJ2-7	HomoSapiens	A0201_GLCTLVAML	train	0	1	Public TCRs with undetermined specificities
CAVRRGDGGSQGNLIF	CASSLTGLAGGSGSYEQYF	TRAV36/DV7	TRAJ42	TRBV5-6	TRBJ2-7	HomoSapiens	A0201_GLCTLVAML	train	0	1	Public TCRs with undetermined specificities
CALSAYTGRRALTF	CASSYSVGREIVYEQYF	TRAV9-2	TRAJ5	TRBV6-6	TRBJ2-7	HomoSapiens	A0201_GLCTLVAML	train	0	1	Public TCRs with undetermined specificities
CAASMYSGYSTLTF	CASSRSGGLPTDTQYF	TRAV13-1	TRAJ11	TRBV5-4	TRBJ2-3	HomoSapiens	A0201_GLCTLVAML	train	0	1	Public TCRs with undetermined specificities
CAAMNSGGYQKVTF	CASSLGGRGRGEQFF	TRAV27	TRAJ13	TRBV27	TRBJ2-1	HomoSapiens	A0201_GLCTLVAML	train	0	1	Public TCRs with undetermined specificities
CAVQVFCYTGNQFYF	CASSVASGRETQYF	TRAV20	TRAJ49	TRBV9	TRBJ2-5	HomoSapiens	A0201_GLCTLVAML	train	0	1	Public TCRs with undetermined specificities
CAVRLMDSNYQLIW	CAWSLTQGSPLHF	TRAV3	TRAJ33	TRBV30	TRBJ1-6	HomoSapiens	A0201_GLCTLVAML	train	0	1	Public TCRs with undetermined specificities
CAFRVNDYKLSF	CASSLAFGQVDEQYF	TRAV24	TRAJ20	TRBV7-9	TRBJ2-7	HomoSapiens	A0201_GLCTLVAML	train	0	1	Public TCRs with undetermined specificities
CAVPMNRDDKIIF	CSARDERQGPYNEQFF	TRAV20	TRAJ30	TRBV20-1	TRBJ2-1	HomoSapiens	A0201_GLCTLVAML	train	0	1	Public TCRs with undetermined specificities
CAVRFGAGSYQLTF	CASSQLDMGLAGAHEQYF	TRAV41	TRAJ28	TRBV4-1	TRBJ2-7	HomoSapiens	A0201_GLCTLVAML	train	0	1	Public TCRs with undetermined specificities
CAVRDFSGYALNF	CASSSQGPPTAFF	TRAV3	TRAJ41	TRBV18	TRBJ1-1	HomoSapiens	A0201_GLCTLVAML	train	0	1	Public TCRs with undetermined specificities
CALGPWNSGNTPLVF	CASSYGGNQPQHF	TRAV9-2	TRAJ29	TRBV11-2	TRBJ1-5	HomoSapiens	A0201_GLCTLVAML	train	0	1	Public TCRs with undetermined specificities
CAASIKSYSTSGTYKYIF	CAISDGGDYEQYF	TRAV29/DV5	TRAJ40	TRBV10-3	TRBJ2-7	HomoSapiens	A0201_GLCTLVAML	train	0	1	Public TCRs with undetermined specificities
CALSVSSQGGSEKLVF	CASSQEQGGIYEQYF	TRAV9-2	TRAJ57	TRBV4-2	TRBJ2-7	HomoSapiens	A0201_GLCTLVAML	train	0	1	Public TCRs with undetermined specificities
CAPDQGAQKLVF	CASSSEGYGYTF	TRAV12-2	TRAJ54	TRBV11-2	TRBJ1-2	HomoSapiens	A0201_GLCTLVAML	train	0	1	Public TCRs with undetermined specificities
CAENITGGFKTIF	CASRPGRGNKVDEQYF	TRAV13-2	TRAJ9	TRBV11-2	TRBJ2-7	HomoSapiens	A0201_GLCTLVAML	train	0	1	Public TCRs with undetermined specificities
CAASPTGFQKLVF	CASSQPGQGSGYTF	TRAV13-1	TRAJ8	TRBV28	TRBJ1-2	HomoSapiens	A0201_GLCTLVAML	train	0	1	Public TCRs with undetermined specificities
CIAGGQKLVF	CASSLEQGHEKLFF	TRAV26-1	TRAJ54	TRBV7-2	TRBJ1-4	HomoSapiens	A0201_GLCTLVAML	train	0	1	Public TCRs with undetermined specificities
CAVRGAAGNKLTF	CSARGVMGLTDTQYF	TRAV8-1	TRAJ17	TRBV20-1	TRBJ2-3	HomoSapiens	A0201_GLCTLVAML	train	0	1	Public TCRs with undetermined specificities
CAGASISSGSARQLTF	CASSLLPGLATSNTGELFF	TRAV25	TRAJ22	TRBV27	TRBJ2-2	HomoSapiens	A0201_GLCTLVAML	train	0	1	Public TCRs with undetermined specificities
CAVTRRGQGAQKLVF	CAWSVKISYNSPLHF	TRAV8-1	TRAJ54	TRBV30	TRBJ1-6	HomoSapiens	A0201_GLCTLVAML	train	0	1	Public TCRs with undetermined specificities
CAVVDSGGYNKLIF	CASSPLAGFYEQYF	TRAV2	TRAJ4	TRBV6-5	TRBJ2-7	HomoSapiens	A0201_GLCTLVAML	train	0	1	Public TCRs with undetermined specificities
CAVSDYQLIW	CASSPDRDSPLHF	TRAV22	TRAJ33	TRBV5-4	TRBJ1-6	HomoSapiens	A0201_GLCTLVAML	train	0	1	Public TCRs with undetermined specificities
CAARSTISSGSARQLTF	CASSLAGTGELFF	TRAV23/DV6	TRAJ22	TRBV7-9	TRBJ2-2	HomoSapiens	A0201_GLCTLVAML	train	0	1	Public TCRs with undetermined specificities
CAGTGGTYKYIF	CASSLDTLGTEAFF	TRAV25	TRAJ40	TRBV7-2	TRBJ1-1	HomoSapiens	A0201_GLCTLVAML	train	0	1	Public TCRs with undetermined specificities
CAVSRGSYIPTF	CASSALRYQETQYF	TRAV8-1	TRAJ6	TRBV10-2	TRBJ2-5	HomoSapiens	A0201_GLCTLVAML	train	0	1	Public TCRs with undetermined specificities
CALRRAGSGGYNKLIF	CASSEDRINTGELFF	TRAV16	TRAJ4	TRBV3-1	TRBJ2-2	HomoSapiens	A0201_GLCTLVAML	train	0	1	Public TCRs with undetermined specificities
CEENISTDKLIF	CSARDSRGSETQYF	TRAV13-2	TRAJ34	TRBV20-1	TRBJ2-5	HomoSapiens	A0201_GLCTLVAML	train	0	1	Public TCRs with undetermined specificities
CATRGKAAGNKLTF	CASSQDLSTKYEQYF	TRAV17	TRAJ17	TRBV4-2	TRBJ2-7	HomoSapiens	A0201_GLCTLVAML	train	0	1	Public TCRs with undetermined specificities
CAVSREVGGTSYGKLTF	CASSQSGGPQETQYF	TRAV8-6	TRAJ52	TRBV4-1	TRBJ2-5	HomoSapiens	A0201_GLCTLVAML	train	0	1	Public TCRs with undetermined specificities
CALLQAAGNKLTF	CASSPGHTIKNTGELFF	TRAV17	TRAJ17	TRBV5-1	TRBJ2-2	HomoSapiens	A0201_GLCTLVAML	train	0	1	Public TCRs with undetermined specificities
CVPKGSYNTDKLIF	CSARWGHYGYTF	TRAV17	TRAJ34	TRBV29-1	TRBJ1-2	HomoSapiens	A0201_GLCTLVAML	train	0	1	Public TCRs with undetermined specificities
CVVSDPLSSSASKIIF	CASSLPGSKYTQYF	TRAV8-2	TRAJ3	TRBV7-9	TRBJ2-3	HomoSapiens	A0201_GLCTLVAML	train	0	1	Public TCRs with undetermined specificities
CAARLGLYDYKLSF	CASSLGDQRGDTQYF	TRAV13-1	TRAJ20	TRBV5-8	TRBJ2-3	HomoSapiens	A0201_GLCTLVAML	train	0	1	Public TCRs with undetermined specificities
CIGTSSGISGGYQKVTF	CASSPKGRGVYEQYF	TRAV26-1	TRAJ13	TRBV6-2/6-3	TRBJ2-7	HomoSapiens	A0201_GLCTLVAML	train	0	1	Public TCRs with undetermined specificities
CVVLKAGTALIF	CAWTYWGSTYEQYF	TRAV12-1	TRAJ15	TRBV30	TRBJ2-7	HomoSapiens	A0201_GLCTLVAML	train	0	1	Public TCRs with undetermined specificities
CAMRERPPIHGSSNTGKLIF	CSARDSGGNSYNEQFF	TRAV14/DV4	TRAJ37	TRBV20/OR9-2	TRBJ2-1	HomoSapiens	A0201_GLCTLVAML	train	0	1	Public TCRs with undetermined specificities
CAASASGGGAQKLVF	CASSPVASGSEQFF	TRAV29/DV5	TRAJ54	TRBV6-5	TRBJ2-1	HomoSapiens	A0201_GLCTLVAML	train	0	1	Public TCRs with undetermined specificities
CLVGEPIYKAAGNKLTF	CASSPGTSRAEAFF	TRAV4	TRAJ17	TRBV7-6	TRBJ1-1	HomoSapiens	A0201_GLCTLVAML	train	0	1	Public TCRs with undetermined specificities
CAAPLGGGYNKLIF	CASSEGTSHEQFF	TRAV2	TRAJ4	TRBV6-2/6-3	TRBJ2-1	HomoSapiens	A0201_GLCTLVAML	train	0	1	Public TCRs with undetermined specificities
CAASPLQAGTALIF	CASSQGVSPLHF	TRAV13-1	TRAJ15	TRBV4-1	TRBJ1-6	HomoSapiens	A0201_GLCTLVAML	train	0	1	Public TCRs with undetermined specificities
CSLEGAGGTSYGKLTF	CASSIQASTNEKLFF	TRAV12-2	TRAJ52	TRBV2	TRBJ1-4	HomoSapiens	A0201_GLCTLVAML	train	0	1	Public TCRs with undetermined specificities
CAGARKGAGSYQLTF	CAWSVGGTDTQYF	TRAV27	TRAJ28	TRBV30	TRBJ2-3	HomoSapiens	A0201_GLCTLVAML	train	0	1	Public TCRs with undetermined specificities
CAMSRALQGAQKLVF	CSVRRDRGNNEQFF	TRAV14/DV4	TRAJ54	TRBV20-1	TRBJ2-1	HomoSapiens	A0201_GLCTLVAML	train	0	1	Public TCRs with undetermined specificities
CVVNPPGGYQKVTF	CASSIGPSSGGAHEQFF	TRAV12-1	TRAJ13	TRBV19	TRBJ2-1	HomoSapiens	A0201_GLCTLVAML	train	0	1	Public TCRs with undetermined specificities
CALSEGGLIFSGGYNKLIF	CASSSGQGAGRRTDTQYF	TRAV19	TRAJ4	TRBV12-3	TRBJ2-3	HomoSapiens	A0201_GLCTLVAML	train	0	1	Public TCRs with undetermined specificities
CGTPRRGDDKIIF	CASSPRTGVYEQYF	TRAV30	TRAJ30	TRBV18	TRBJ2-7	HomoSapiens	A0201_GLCTLVAML	train	0	1	Public TCRs with undetermined specificities
CAASKTGSNYKLTF	CASSPTGSEAFF	TRAV29/DV5	TRAJ53	TRBV18	TRBJ1-1	HomoSapiens	A0201_GLCTLVAML	train	0	1	Public TCRs with undetermined specificities
CAAHPMTTDSWGKLQF	CASSQDLSGGSSYEQYF	TRAV13-1	TRAJ24	TRBV4-2	TRBJ2-7	HomoSapiens	A0201_GLCTLVAML	train	0	1	Public TCRs with undetermined specificities
CAECNSGTYKYIF	CASSETRTGPDTQYF	TRAV5	TRAJ40	TRBV6-1	TRBJ2-3	HomoSapiens	A0201_GLCTLVAML	train	0	1	Public TCRs with undetermined specificities
CVVNMKQAGTALIF	CASSPRRGTYYGYTF	TRAV12-1	TRAJ15	TRBV12-3	TRBJ1-2	HomoSapiens	A0201_GLCTLVAML	train	0	1	Public TCRs with undetermined specificities
CALSDRRGANNLFF	CASSSYALGTSGRGSYEQYF	TRAV9-2	TRAJ36	TRBV5-6	TRBJ2-7	HomoSapiens	A0201_GLCTLVAML	train	0	1	Public TCRs with undetermined specificities
CAGDTNFNKFYF	CASSPDRASNQPQHF	TRAV27	TRAJ21	TRBV7-8	TRBJ1-5	HomoSapiens	A0201_GLCTLVAML	train	0	1	Public TCRs with undetermined specificities
CAVSDRTPQKLVF	CASSLYSNQPQHF	TRAV8-4	TRAJ54	TRBV27	TRBJ1-5	HomoSapiens	A0201_GLCTLVAML	train	0	1	Public TCRs with undetermined specificities
CAADTNEGKSTF	CASSLTRDKTEAFF	TRAV36/DV7	TRAJ27	TRBV18	TRBJ1-1	HomoSapiens	A0201_GLCTLVAML	train	0	1	Public TCRs with undetermined specificities
CARTDYNQGGKLIF	CASSFFGREGNTIYF	TRAV19	TRAJ23	TRBV12-3	TRBJ1-3	HomoSapiens	A0201_GLCTLVAML	train	0	1	Public TCRs with undetermined specificities
CAVRRPLGGATNKLIF	CASSQGLPYTGELFF	TRAV41	TRAJ32	TRBV4-1	TRBJ2-2	HomoSapiens	A0201_GLCTLVAML	train	0	1	Public TCRs with undetermined specificities
CALYTGGFKTIF	CASSLDGGMDGYTF	TRAV16	TRAJ9	TRBV7-2	TRBJ1-2	HomoSapiens	A0201_GLCTLVAML	train	0	1	Public TCRs with undetermined specificities
CIVRRSGGGADGLTF	CASINPGRTGELFF	TRAV26-1	TRAJ45	TRBV19	TRBJ2-2	HomoSapiens	A0201_GLCTLVAML	train	0	1	Public TCRs with undetermined specificities
CAVRDTLGGFKTIF	CASSYPHRRSGNTDTQYF	TRAV3	TRAJ9	TRBV6-2/6-3	TRBJ2-3	HomoSapiens	A0201_GLCTLVAML	train	0	1	Public TCRs with undetermined specificities
CRSNDYKLSF	CASGRTSVRREQFF	TRAV27	TRAJ20	TRBV11-2	TRBJ2-1	HomoSapiens	A0201_GLCTLVAML	train	0	1	Public TCRs with undetermined specificities
CAVGEDDKIIF	CASSPEGPRVNEQFF	TRAV1-1	TRAJ30	TRBV7-9	TRBJ2-1	HomoSapiens	A0201_GLCTLVAML	train	0	1	Public TCRs with undetermined specificities
CATSGTSYGKLTF	CASSEGYTDTQYF	TRAV12-3	TRAJ52	TRBV10-2	TRBJ2-3	HomoSapiens	A0201_GLCTLVAML	train	0	1	Public TCRs with undetermined specificities
CALRRGGLTGGGNKLTF	CASSLFSHTEAFF	TRAV9-2	TRAJ10	TRBV7-3	TRBJ1-1	HomoSapiens	A0201_GLCTLVAML	train	0	1	Public TCRs with undetermined specificities
CAVQPPGGTSYGKLTF	CASSPPGGRPYEQYF	TRAV20	TRAJ52	TRBV18	TRBJ2-7	HomoSapiens	A0201_GLCTLVAML	train	0	1	Public TCRs with undetermined specificities
CAENMTRAGNQFYF	CASSLFGDGGTDTQYF	TRAV13-2	TRAJ49	TRBV28	TRBJ2-3	HomoSapiens	A0201_GLCTLVAML	train	0	1	Public TCRs with undetermined specificities
CAENSGIDTDKLIF	CASSQEASGRAYNEQFF	TRAV13-2	TRAJ34	TRBV4-1	TRBJ2-1	HomoSapiens	A0201_GLCTLVAML	train	0	1	Public TCRs with undetermined specificities
CALITWETSGSRLTF	CSATTGGQGMETQYF	TRAV16	TRAJ58	TRBV20-1	TRBJ2-5	HomoSapiens	A0201_GLCTLVAML	train	0	1	Public TCRs with undetermined specificities
CAMREQYGNKLVF	CSASGLLWDNQPQHF	TRAV12-3	TRAJ47	TRBV20-1	TRBJ1-5	HomoSapiens	A0201_GLCTLVAML	train	0	1	Public TCRs with undetermined specificities
CAVRDSGNTPLVF	CSARESGGAQANYGYTF	TRAV3	TRAJ29	TRBV20/OR9-2	TRBJ1-2	HomoSapiens	A0201_GLCTLVAML	train	0	1	Public TCRs with undetermined specificities
CALSEGNAGNMLTF	CSARPREREFDGTQYF	TRAV9-2	TRAJ39	TRBV20-1	TRBJ2-3	HomoSapiens	A0201_GLCTLVAML	train	0	1	Public TCRs with undetermined specificities
CAVNARGNTDKLIF	CATQGGVRETQYF	TRAV8-1	TRAJ34	TRBV12-3	TRBJ2-5	HomoSapiens	A0201_GLCTLVAML	train	0	1	Public TCRs with undetermined specificities
CAASEGQNDYKLSF	CASSPPGAPGGDTQYF	TRAV13-1	TRAJ20	TRBV5-4	TRBJ2-3	HomoSapiens	A0201_GLCTLVAML	train	0	1	Public TCRs with undetermined specificities
CALRQPTDSWGKLQF	CASSLQRGVLDTQYF	TRAV21	TRAJ24	TRBV7-6	TRBJ2-3	HomoSapiens	A0201_GLCTLVAML	train	0	1	Public TCRs with undetermined specificities
CALSPDFNKFYF	CASSRQGAVSDTQYF	TRAV16	TRAJ21	TRBV5-1	TRBJ2-3	HomoSapiens	A0201_GLCTLVAML	train	0	1	Public TCRs with undetermined specificities
CAAIDSIYKLIF	CASSQQGVSYEQYF	TRAV1-2	TRAJ12	TRBV3-1	TRBJ2-7	HomoSapiens	A0201_GLCTLVAML	train	0	1	Public TCRs with undetermined specificities
CALAVTQGGSEKLVF	CASSFYTGVPSGELFF	TRAV9-2	TRAJ57	TRBV7-2	TRBJ2-2	HomoSapiens	A0201_GLCTLVAML	train	0	1	Public TCRs with undetermined specificities
CACPPMGSGGSNYKLTF	CASSLSRLAGEPTDTQYF	TRAV35	TRAJ53	TRBV7-2	TRBJ2-3	HomoSapiens	A0201_GLCTLVAML	train	0	1	Public TCRs with undetermined specificities
CALQGGNKLTF	CASSLPPGGATETQYF	TRAV38-1	TRAJ17	TRBV6-5	TRBJ2-5	HomoSapiens	A0201_GLCTLVAML	train	0	1	Public TCRs with undetermined specificities
CVVNPGNAGKSTF	CASDGTGDLGTYEQYF	TRAV12-1	TRAJ27	TRBV7-8	TRBJ2-7	HomoSapiens	A0201_GLCTLVAML	train	0	1	Public TCRs with undetermined specificities
CVVPLPGSYIPTF	CASSSTGTAVVSTF	TRAV12-1	TRAJ6	TRBV28	TRBJ1-2	HomoSapiens	A0201_GLCTLVAML	train	0	1	Public TCRs with undetermined specificities
CAESQQVFQKLVF	CSARDGPGQFF	TRAV13-2	TRAJ8	TRBV20-1	TRBJ2-1	HomoSapiens	A0201_GLCTLVAML	train	0	1	Public TCRs with undetermined specificities
CAAEGGYSTLTF	CASSIWGTNYGYTF	TRAV29/DV5	TRAJ11	TRBV19	TRBJ1-2	HomoSapiens	A0201_GLCTLVAML	train	0	1	Public TCRs with undetermined specificities
CALSKLSGGYQKVTF	CRGTGADTEAFF	TRAV19	TRAJ13	TRBV20-1	TRBJ1-1	HomoSapiens	A0201_GLCTLVAML	train	0	1	Public TCRs with undetermined specificities
CAVSEGMGGAQKLVF	CASAGMGAYGETQYF	TRAV8-6	TRAJ54	TRBV11-2	TRBJ2-5	HomoSapiens	A0201_GLCTLVAML	train	0	1	Public TCRs with undetermined specificities
CALGEDSSYKLIF	CASSLVSGRGHHEQYF	TRAV6	TRAJ12	TRBV11-2	TRBJ2-7	HomoSapiens	A0201_GLCTLVAML	train	0	1	Public TCRs with undetermined specificities
CATVMADRGSTLGRLYF	CASGLASGSYEQFF	TRAV17	TRAJ18	TRBV12-5	TRBJ2-1	HomoSapiens	A0201_GLCTLVAML	train	0	1	Public TCRs with undetermined specificities
CAASVLGNNARLMF	CASSFTGTSTETQYF	TRAV29/DV5	TRAJ31	TRBV7-2	TRBJ2-5	HomoSapiens	A0201_GLCTLVAML	train	0	1	Public TCRs with undetermined specificities
CAAYFYSGGGADGLTF	CASRRGGDNEEQFF	TRAV29/DV5	TRAJ45	TRBV5-4	TRBJ2-1	HomoSapiens	A0201_GLCTLVAML	train	0	1	Public TCRs with undetermined specificities
CAVGGVLNYGGSQGNLIF	CASSSRDRGIHEQFF	TRAV8-3	TRAJ42	TRBV6-6	TRBJ2-1	HomoSapiens	A0201_GLCTLVAML	train	0	1	Public TCRs with undetermined specificities
CAFMNTGANSKLTF	CSASGTSAEQYF	TRAV38-1	TRAJ56	TRBV20-1	TRBJ2-7	HomoSapiens	A0201_GLCTLVAML	train	0	1	Public TCRs with undetermined specificities
CAVSWLDGTSYGKLTF	CSARKTPGSSYEQYF	TRAV21	TRAJ52	TRBV20-1	TRBJ2-7	HomoSapiens	A0201_GLCTLVAML	train	0	1	Public TCRs with undetermined specificities
CAVEQGFNKFYF	CASLVGQAQETQYF	TRAV22	TRAJ21	TRBV2	TRBJ2-5	HomoSapiens	A0201_GLCTLVAML	train	0	1	Public TCRs with undetermined specificities
CATDAFRSNTGKLIF	CASSLRNIQGRDYGYTF	TRAV17	TRAJ37	TRBV5-1	TRBJ1-2	HomoSapiens	A0201_GLCTLVAML	train	0	1	Public TCRs with undetermined specificities
CVVTSRSDFGNEKLTF	CASSLEGLSSGGASAEQYF	TRAV8-2	TRAJ48	TRBV13	TRBJ2-7	HomoSapiens	A0201_GLCTLVAML	train	0	1	Public TCRs with undetermined specificities
CALLYNQGGKLIF	CASRTTGAPGTQYF	TRAV19	TRAJ23	TRBV28	TRBJ2-5	HomoSapiens	A0201_GLCTLVAML	train	0	1	Public TCRs with undetermined specificities
CAVNQDDMRF	CASRQTGPPTEAFF	TRAV12-2	TRAJ43	TRBV5-1	TRBJ1-1	HomoSapiens	A0201_GLCTLVAML	train	0	1	Public TCRs with undetermined specificities
CVVNEGTGRRALTF	CASISRDTFTGELFF	TRAV12-1	TRAJ5	TRBV12-4	TRBJ2-2	HomoSapiens	A0201_GLCTLVAML	train	0	1	Public TCRs with undetermined specificities
CAVSQNQAGTALIF	CSASFLTQGGSPVTGELFF	TRAV8-4	TRAJ15	TRBV20-1	TRBJ2-2	HomoSapiens	A0201_GLCTLVAML	train	0	1	Public TCRs with undetermined specificities
CAETPSKYNTGKLIF	CAWSVPPASPLTF	TRAV13-2	TRAJ37	TRBV30	TRBJ1-2	HomoSapiens	A0201_GLCTLVAML	train	0	1	Public TCRs with undetermined specificities
CAGLRKAGNNRKLIW	CSATGGRPAHNEQFF	TRAV35	TRAJ38	TRBV20-1	TRBJ2-1	HomoSapiens	A0201_GLCTLVAML	train	0	1	Public TCRs with undetermined specificities
CAVSDISTGGFKTIF	CASRDNAGANVLTF	TRAV8-4	TRAJ9	TRBV6-5	TRBJ2-6	HomoSapiens	A0201_GLCTLVAML	train	0	1	Public TCRs with undetermined specificities
CAVNDRGAQKLVF	CASSPRGVNYNEQFF	TRAV8-6	TRAJ54	TRBV9	TRBJ2-1	HomoSapiens	A0201_GLCTLVAML	train	0	1	Public TCRs with undetermined specificities
CAASNRHGNQFYF	CASSFNSGSGELFF	TRAV13-1	TRAJ49	TRBV7-3	TRBJ2-2	HomoSapiens	A0201_GLCTLVAML	train	0	1	Public TCRs with undetermined specificities
CAFNGYNKLIF	CASSALAGTQETQYF	TRAV1-2	TRAJ4	TRBV19	TRBJ2-5	HomoSapiens	A0201_GLCTLVAML	train	0	1	Public TCRs with undetermined specificities
CAVRSNYGQNFVF	CAAGSRVYGYTF	TRAV3	TRAJ26	TRBV28	TRBJ1-2	HomoSapiens	A0201_GLCTLVAML	train	0	1	Public TCRs with undetermined specificities
CVVSALANDYKLSF	CASSPGARGNTIYF	TRAV10	TRAJ20	TRBV28	TRBJ1-3	HomoSapiens	A0201_GLCTLVAML	train	0	1	Public TCRs with undetermined specificities
CAGSSGGYQKVTF	CASSELTSGSGTQYF	TRAV13-1	TRAJ13	TRBV2	TRBJ2-3	HomoSapiens	A0201_GLCTLVAML	train	0	1	Public TCRs with undetermined specificities
CAVGAPSVDNDMRF	CASSVAGYGYTF	TRAV8-3	TRAJ43	TRBV2	TRBJ1-2	HomoSapiens	A0201_GLCTLVAML	train	0	1	Public TCRs with undetermined specificities
CAENPEGGKLIF	CATSRVGMNYEQYF	TRAV13-2	TRAJ23	TRBV15	TRBJ2-7	HomoSapiens	A0201_GLCTLVAML	train	0	1	Public TCRs with undetermined specificities
CAAGAGYQKVTF	CASSSDPGSYNEQFF	TRAV13-1	TRAJ13	TRBV5-1	TRBJ2-1	HomoSapiens	A0201_GLCTLVAML	train	0	1	Public TCRs with undetermined specificities
CALNRLIRGNKLVF	CASSQGLEETQYF	TRAV16	TRAJ47	TRBV28	TRBJ2-5	HomoSapiens	A0201_GLCTLVAML	train	0	1	Public TCRs with undetermined specificities
CIVSGATNKLIF	CAWGSGDTQYF	TRAV26-1	TRAJ32	TRBV30	TRBJ2-3	HomoSapiens	A0201_GLCTLVAML	train	0	1	Public TCRs with undetermined specificities
CAMRESKYNQGGKLIF	CAISESTRRNNEQFF	TRAV14/DV4	TRAJ23	TRBV10-3	TRBJ2-1	HomoSapiens	A0201_GLCTLVAML	train	0	1	Public TCRs with undetermined specificities
CALRGGQGGSEKLVF	CASSQDWSSGNTIYF	TRAV19	TRAJ57	TRBV4-2	TRBJ1-3	HomoSapiens	A0201_GLCTLVAML	train	0	1	Public TCRs with undetermined specificities
CAVTNPWSGANSKLTF	CASSQNGLPRDEQYF	TRAV8-6	TRAJ56	TRBV4-1	TRBJ2-7	HomoSapiens	A0201_GLCTLVAML	train	0	1	Public TCRs with undetermined specificities
CVVSDPYSTLTF	CSARSATAGDEQFF	TRAV8-2	TRAJ11	TRBV20-1	TRBJ2-1	HomoSapiens	A0201_GLCTLVAML	train	0	1	Public TCRs with undetermined specificities
CAVAAVDTGRRALTF	CASSHRDLNTEAFF	TRAV8-3	TRAJ5	TRBV6-5	TRBJ1-1	HomoSapiens	A0201_GLCTLVAML	train	0	1	Public TCRs with undetermined specificities
CVVNEATGRRALTF	CASSSGQNTEAFF	TRAV12-1	TRAJ5	TRBV7-8	TRBJ1-1	HomoSapiens	A0201_GLCTLVAML	train	0	1	Public TCRs with undetermined specificities
CAARGIPNAGNMLTF	CASSQDWRGGGGVGYTF	TRAV13-1	TRAJ39	TRBV4-3	TRBJ1-2	HomoSapiens	A0201_GLCTLVAML	train	0	1	Public TCRs with undetermined specificities
CAVRVRAGNMLTF	CASSSGTSGGINEQFF	TRAV3	TRAJ39	TRBV5-5	TRBJ2-1	HomoSapiens	A0201_GLCTLVAML	train	0	1	Public TCRs with undetermined specificities
CIVRVGHSGNTPLVF	CSAREFGKENTEAFF	TRAV26-1	TRAJ29	TRBV20-1	TRBJ1-1	HomoSapiens	A0201_GLCTLVAML	train	0	1	Public TCRs with undetermined specificities
CATGQTGGYNKLIF	CAIRGTLSSYEQYF	TRAV17	TRAJ4	TRBV10-3	TRBJ2-7	HomoSapiens	A0201_GLCTLVAML	train	0	1	Public TCRs with undetermined specificities
CAAIESTGNQFYF	CAWNPRISGNTIYF	TRAV13-1	TRAJ49	TRBV30	TRBJ1-3	HomoSapiens	A0201_GLCTLVAML	train	0	1	Public TCRs with undetermined specificities
CGALHGSSNTGKLIF	CSAAGLAGAGELFF	TRAV29/DV5	TRAJ37	TRBV20-1	TRBJ2-2	HomoSapiens	A0201_GLCTLVAML	train	0	1	Public TCRs with undetermined specificities
CAMSFGRASGGYNKLIF	CASSPGSGEGYGYTF	TRAV12-3	TRAJ4	TRBV5-5	TRBJ1-2	HomoSapiens	A0201_GLCTLVAML	train	0	1	Public TCRs with undetermined specificities
CAVGVSNTGFQKLVF	CASSQHLGQGGNTIYF	TRAV8-3	TRAJ8	TRBV4-2	TRBJ1-3	HomoSapiens	A0201_GLCTLVAML	train	0	1	Public TCRs with undetermined specificities
CGTGSPNDYKLSF	CASSLTGAASPLHF	TRAV30	TRAJ20	TRBV7-2	TRBJ1-6	HomoSapiens	A0201_GLCTLVAML	train	0	1	Public TCRs with undetermined specificities
CAMSERIPTF	CSATPVQGTDTQYF	TRAV12-3	TRAJ6	TRBV20-1	TRBJ2-3	HomoSapiens	A0201_GLCTLVAML	train	0	1	Public TCRs with undetermined specificities
CAVKVSF	CASIGTNSNQPQHF	TRAV1-2	TRAJ20	TRBV6-5	TRBJ1-5	HomoSapiens	A0201_GLCTLVAML	train	0	1	Public TCRs with undetermined specificities
CGLDNQFYF	CASSATPYAEAFF	TRAV9-2	TRAJ49	TRBV5-8	TRBJ1-1	HomoSapiens	A0201_GLCTLVAML	train	0	1	Public TCRs with undetermined specificities
CAVQTEETSGSRLTF	CSARDPGASYEQYF	TRAV20	TRAJ58	TRBV20-1	TRBJ2-7	HomoSapiens	A0201_GLCTLVAML	train	0	1	Public TCRs with undetermined specificities
CAGVKSQGGKLIF	CSVFQGLEQYF	TRAV27	TRAJ23	TRBV29-1	TRBJ2-7	HomoSapiens	A0201_GLCTLVAML	train	0	1	Public TCRs with undetermined specificities
CIPYLLTQGGSEKLVF	CSALGARRYEQYF	TRAV26-2	TRAJ57	TRBV20-1	TRBJ2-7	HomoSapiens	A0201_GLCTLVAML	train	0	1	Public TCRs with undetermined specificities
CAEYVGSQGNLIF	CASSTLGRATDTQYF	TRAV5	TRAJ42	TRBV19	TRBJ2-3	HomoSapiens	A0201_GLCTLVAML	train	0	1	Public TCRs with undetermined specificities
CATEAMEYGNKLVF	CSGSASGRNEQFF	TRAV17	TRAJ47	TRBV20-1	TRBJ2-1	HomoSapiens	A0201_GLCTLVAML	train	0	1	Public TCRs with undetermined specificities
CAVRALHGGSQGNLIF	CASSQPHILAGGVNEQFF	TRAV21	TRAJ42	TRBV3-1	TRBJ2-1	HomoSapiens	A0201_GLCTLVAML	train	0	1	Public TCRs with undetermined specificities
CAGIEGRGSTLGRLYF	CASGESGGYTF	TRAV25	TRAJ18	TRBV5-1	TRBJ1-2	HomoSapiens	A0201_GLCTLVAML	train	0	1	Public TCRs with undetermined specificities
CALEQYSGNTPLVF	CASKGGRAADTQYF	TRAV6	TRAJ29	TRBV5-1	TRBJ2-3	HomoSapiens	A0201_GLCTLVAML	train	0	1	Public TCRs with undetermined specificities
CAVVWRGGGGNKLTF	CSARGQGANTGELFF	TRAV8-3	TRAJ10	TRBV29-1	TRBJ2-2	HomoSapiens	A0201_GLCTLVAML	train	0	1	Public TCRs with undetermined specificities
CATDARTGMEYGNKLVF	CASSGDPNQPQHF	TRAV17	TRAJ47	TRBV12-4	TRBJ1-5	HomoSapiens	A0201_GLCTLVAML	train	0	1	Public TCRs with undetermined specificities
CAASPDEYGNKLVF	CASSSAYRAGANVLTF	TRAV29/DV5	TRAJ47	TRBV12-4	TRBJ2-6	HomoSapiens	A0201_GLCTLVAML	train	0	1	Public TCRs with undetermined specificities
CAALNNAGNMLTF	CATALQSDTQYF	TRAV29/DV5	TRAJ39	TRBV24/OR9-2	TRBJ2-3	HomoSapiens	A0201_GLCTLVAML	train	0	1	Public TCRs with undetermined specificities
CAFIRDNDYKLSF	CASSEPHRGPNIQYF	TRAV24	TRAJ20	TRBV10-2	TRBJ2-4	HomoSapiens	A0201_GLCTLVAML	train	0	1	Public TCRs with undetermined specificities
CATAQHSGGYQKVTF	CASSRQGTGYEQYF	TRAV17	TRAJ13	TRBV28	TRBJ2-7	HomoSapiens	A0201_GLCTLVAML	train	0	1	Public TCRs with undetermined specificities
CAVSPVSAGGSEKLVF	CSVGRQGKAEAFF	TRAV8-4	TRAJ57	TRBV29-1	TRBJ1-1	HomoSapiens	A0201_GLCTLVAML	train	0	1	Public TCRs with undetermined specificities
CAVEGDQTGANNLFF	CASSSRDHANTIYF	TRAV22	TRAJ36	TRBV27	TRBJ1-3	HomoSapiens	A0201_GLCTLVAML	train	0	1	Public TCRs with undetermined specificities
CVVSERGNDYKLSF	CASSLVSSTDTQYF	TRAV8-2	TRAJ20	TRBV7-6	TRBJ2-3	HomoSapiens	A0201_GLCTLVAML	train	0	1	Public TCRs with undetermined specificities
CAVDKNNARLMF	CASSLDVQPRVQLFF	TRAV39	TRAJ31	TRBV5-6	TRBJ2-2	HomoSapiens	A0201_GLCTLVAML	train	0	1	Public TCRs with undetermined specificities
CARSGTGANNLFF	CVRSLGQLTSRFCGNTIYF	TRAV25	TRAJ36	TRBV5-3	TRBJ1-3	HomoSapiens	A0201_GLCTLVAML	train	0	1	Public TCRs with undetermined specificities
CAVTNYGGSQGNLIF	CASRDLVGGFTEAFF	TRAV2	TRAJ42	TRBV10-2	TRBJ1-1	HomoSapiens	A0201_GLCTLVAML	train	0	1	Public TCRs with undetermined specificities
CAVAQYNAGNNRNLIW	CASSPKSSGFSTDTQYF	TRAV39	TRAJ38	TRBV6-4	TRBJ2-3	HomoSapiens	A0201_GLCTLVAML	train	0	1	Public TCRs with undetermined specificities
CIGTASRAGGTSYGKLTF	CASSPNNWGSGANVLTF	TRAV26-1	TRAJ52	TRBV14	TRBJ2-6	HomoSapiens	A0201_GLCTLVAML	train	0	1	Public TCRs with undetermined specificities
CAYRDKGGFKTIF	CASSQFRLRDSSTDTQYF	TRAV17	TRAJ9	TRBV4-1	TRBJ2-3	HomoSapiens	A0201_GLCTLVAML	train	0	1	Public TCRs with undetermined specificities
CAENRRGSYIPTF	CASSPWRQAYGYTF	TRAV13-2	TRAJ6	TRBV5-1	TRBJ1-2	HomoSapiens	A0201_GLCTLVAML	train	0	1	Public TCRs with undetermined specificities
CAVCPTGNQFYF	CASGLSGGIGRTEAFF	TRAV9-2	TRAJ49	TRBV12-5	TRBJ1-1	HomoSapiens	A0201_GLCTLVAML	train	0	1	Public TCRs with undetermined specificities
CGNQGGSEKLVF	CASSLYRAPTGELFF	TRAV9-2	TRAJ57	TRBV11-2	TRBJ2-2	HomoSapiens	A0201_GLCTLVAML	train	0	1	Public TCRs with undetermined specificities
CAFIVNTGANSKLTF	CAWSPGQGNEQYF	TRAV38-1	TRAJ56	TRBV30	TRBJ2-7	HomoSapiens	A0201_GLCTLVAML	train	0	1	Public TCRs with undetermined specificities
CAVTHEGGGKLIF	CASSPNGNSGETQYF	TRAV8-4	TRAJ23	TRBV27	TRBJ2-5	HomoSapiens	A0201_GLCTLVAML	train	0	1	Public TCRs with undetermined specificities
CGTESKGNSGYALNF	CSAREDSPFTNNEQFF	TRAV30	TRAJ41	TRBV20-1	TRBJ2-1	HomoSapiens	A0201_GLCTLVAML	train	0	1	Public TCRs with undetermined specificities
CASQAGGTSYGKLTF	CAISDPGDGYTF	TRAV24	TRAJ52	TRBV10-3	TRBJ1-2	HomoSapiens	A0201_GLCTLVAML	train	0	1	Public TCRs with undetermined specificities
CALKGTGGYNKLIF	CASRDRVNRAFF	TRAV16	TRAJ4	TRBV19	TRBJ1-1	HomoSapiens	A0201_GLCTLVAML	train	0	1	Public TCRs with undetermined specificities
CAAIYAGSARQLTF	CASSLAGTSTDTQYF	TRAV13-1	TRAJ22	TRBV28	TRBJ2-3	HomoSapiens	A0201_GLCTLVAML	train	0	1	Public TCRs with undetermined specificities
CAFMRTQGGSEKLVF	CASSLGYANTGELFF	TRAV38-1	TRAJ57	TRBV12-4	TRBJ2-2	HomoSapiens	A0201_GLCTLVAML	train	0	1	Public TCRs with undetermined specificities
CAGAGETSGSRLTF	CASSPGLAGGPYNEQFF	TRAV8-3	TRAJ58	TRBV7-9	TRBJ2-1	HomoSapiens	A0201_GLCTLVAML	train	0	1	Public TCRs with undetermined specificities
CIVRVADTPLVF	CSAVPPGTTTDTQYF	TRAV26-1	TRAJ29	TRBV20-1	TRBJ2-3	HomoSapiens	A0201_GLCTLVAML	train	0	1	Public TCRs with undetermined specificities
CAVSDVPAGNKLTF	CASSTEGLEQFF	TRAV8-6	TRAJ17	TRBV6-6	TRBJ2-1	HomoSapiens	A0201_GLCTLVAML	train	0	1	Public TCRs with undetermined specificities
CAVRGPMDSSYKLIF	CASSQDLALAGGVAQYF	TRAV20	TRAJ12	TRBV4-1	TRBJ2-3	HomoSapiens	A0201_GLCTLVAML	train	0	1	Public TCRs with undetermined specificities
CAMRGLFSDGQKLLF	CASSEGIGSSPLHF	TRAV14/DV4	TRAJ16	TRBV6-1	TRBJ1-6	HomoSapiens	A0201_GLCTLVAML	train	0	1	Public TCRs with undetermined specificities
CAVNYQGGKLIF	CATSRDRGLAGPLEGTQYF	TRAV12-2	TRAJ23	TRBV15	TRBJ2-3	HomoSapiens	A0201_GLCTLVAML	train	0	1	Public TCRs with undetermined specificities
CAMGGGGFKTIF	CASSQGTSGTYEQYF	TRAV14/DV4	TRAJ9	TRBV4-3	TRBJ2-7	HomoSapiens	A0201_GLCTLVAML	train	0	1	Public TCRs with undetermined specificities
CAVKIYNTDKLIF	CASTLTGTYEQYF	TRAV12-2	TRAJ34	TRBV5-1	TRBJ2-7	HomoSapiens	A0201_GLCTLVAML	train	0	1	Public TCRs with undetermined specificities
CAVKRVGGSQGNLIF	CSVAGAGNTEAFF	TRAV12-2	TRAJ42	TRBV29-1	TRBJ1-1	HomoSapiens	A0201_GLCTLVAML	train	0	1	Public TCRs with undetermined specificities
CAGRYTGNQFYF	CASGENTIYF	TRAV13-1	TRAJ49	TRBV19	TRBJ1-3	HomoSapiens	A0201_GLCTLVAML	train	0	1	Public TCRs with undetermined specificities
CLVGDLGRDTGRRALTF	CASSMGLSYNEQFF	TRAV4	TRAJ5	TRBV5-1	TRBJ2-1	HomoSapiens	A0201_GLCTLVAML	train	0	1	Public TCRs with undetermined specificities
CAASYSFGNVLHC	CASSYPTGDPGELFF	TRAV23/DV6	TRAJ35	TRBV5-6	TRBJ2-2	HomoSapiens	A0201_GLCTLVAML	train	0	1	Public TCRs with undetermined specificities
CATDRRRNAGNMLTF	CASSDEQGALNEQFF	TRAV17	TRAJ39	TRBV2	TRBJ2-1	HomoSapiens	A0201_GLCTLVAML	train	0	1	Public TCRs with undetermined specificities
CGTESTQGGSEKLVF	CASSPRDAGEQYF	TRAV30	TRAJ57	TRBV6-5	TRBJ2-7	HomoSapiens	A0201_GLCTLVAML	train	0	1	Public TCRs with undetermined specificities
CASRTSGGSYIPTF	CASSPGQGGSGELFF	TRAV24	TRAJ6	TRBV7-3	TRBJ2-2	HomoSapiens	A0201_GLCTLVAML	train	0	1	Public TCRs with undetermined specificities
CAVRTPGGATNKLIF	CASILLGRTSGRGTDTQYF	TRAV22	TRAJ32	TRBV7-3	TRBJ2-3	HomoSapiens	A0201_GLCTLVAML	train	0	1	Public TCRs with undetermined specificities
CAGTFGAGGTSYGKLTF	CAWSVLGRGEAFF	TRAV35	TRAJ52	TRBV30	TRBJ1-1	HomoSapiens	A0201_GLCTLVAML	train	0	1	Public TCRs with undetermined specificities
CASRTGNQFYF	CASSLRTGGAGVTGELFF	TRAV17	TRAJ49	TRBV28	TRBJ2-2	HomoSapiens	A0201_GLCTLVAML	train	0	1	Public TCRs with undetermined specificities
CAMPDMDSNYQLIW	CASSPTGKEYEQFF	TRAV12-3	TRAJ33	TRBV6-5	TRBJ2-1	HomoSapiens	A0201_GLCTLVAML	train	0	1	Public TCRs with undetermined specificities
CAANYGGSQGNLIF	CASSPGPGTNSPLHF	TRAV35	TRAJ42	TRBV18	TRBJ1-6	HomoSapiens	A0201_GLCTLVAML	train	0	1	Public TCRs with undetermined specificities
CAEVWGATNKLIF	CASSRGANVLTF	TRAV25	TRAJ32	TRBV12-4	TRBJ2-6	HomoSapiens	A0201_GLCTLVAML	train	0	1	Public TCRs with undetermined specificities
CAVRPDTGGFKTIF	CASSLRTGGGYGYTF	TRAV1-2	TRAJ9	TRBV27	TRBJ1-2	HomoSapiens	A0201_GLCTLVAML	train	0	1	Public TCRs with undetermined specificities
CVVNPPWGGGYNKLIF	CASSYLSSGGDTQYF	TRAV12-1	TRAJ4	TRBV3-1	TRBJ2-3	HomoSapiens	A0201_GLCTLVAML	train	0	1	Public TCRs with undetermined specificities
CAVMSITSGTYKYIF	CASSVGLADSYEQYF	TRAV21	TRAJ40	TRBV9	TRBJ2-7	HomoSapiens	A0201_GLCTLVAML	train	0	1	Public TCRs with undetermined specificities
CAVEQGSGAGSYQLTF	CASSFGTYAEAFF	TRAV22	TRAJ28	TRBV12-3	TRBJ1-1	HomoSapiens	A0201_GLCTLVAML	train	0	1	Public TCRs with undetermined specificities
CALPSEAYNTDKLIF	CSARDLGQGAIEQYF	TRAV23/DV6	TRAJ34	TRBV20-1	TRBJ2-7	HomoSapiens	A0201_GLCTLVAML	train	0	1	Public TCRs with undetermined specificities
CLVEKGGSQGNLIF	CASSLGQAPYEQYF	TRAV4	TRAJ42	TRBV27	TRBJ2-7	HomoSapiens	A0201_GLCTLVAML	train	0	1	Public TCRs with undetermined specificities
CSPQSYGGSQGNLIF	CATSRDNRERAGYTF	TRAV23/DV6	TRAJ42	TRBV15	TRBJ1-2	HomoSapiens	A0201_GLCTLVAML	train	0	1	Public TCRs with undetermined specificities
CAMSGWRNGGSNYKLTF	CASSHRVGNQPQHF	TRAV12-3	TRAJ53	TRBV12-4	TRBJ1-5	HomoSapiens	A0201_GLCTLVAML	train	0	1	Public TCRs with undetermined specificities
CAVSGGNTNAGKSTF	CASGEAGPIPALYEQYF	TRAV8-4	TRAJ27	TRBV7-9	TRBJ2-7	HomoSapiens	A0201_GLCTLVAML	train	0	1	Public TCRs with undetermined specificities
CAASYSGGSNYKLTF	CASSVERLGVDTQYF	TRAV21	TRAJ53	TRBV6-4	TRBJ2-3	HomoSapiens	A0201_GLCTLVAML	train	0	1	Public TCRs with undetermined specificities
CAFVGSGGSYIPTF	CASSLRSGASNQPQHF	TRAV13-1	TRAJ6	TRBV28	TRBJ1-5	HomoSapiens	A0201_GLCTLVAML	train	0	1	Public TCRs with undetermined specificities
CAAGETDKLIF	CASSSGLAGDYEQYF	TRAV27	TRAJ34	TRBV5-1	TRBJ2-7	HomoSapiens	A0201_GLCTLVAML	train	0	1	Public TCRs with undetermined specificities
CAVSVADSSYKLIF	CASSPGTGGKRSNQPQHF	TRAV8-4	TRAJ12	TRBV18	TRBJ1-5	HomoSapiens	A0201_GLCTLVAML	train	0	1	Public TCRs with undetermined specificities
CAFMMIIQGAQKLVF	CASSLSGRIDTQYF	TRAV38-1	TRAJ54	TRBV28	TRBJ2-3	HomoSapiens	A0201_GLCTLVAML	train	0	1	Public TCRs with undetermined specificities
CALDSSYKLIF	CYRIGEGGDGYTF	TRAV19	TRAJ12	TRBV10-3	TRBJ1-2	HomoSapiens	A0201_GLCTLVAML	train	0	1	Public TCRs with undetermined specificities
CAVRHFGGSQGNLIF	CASSVDGAGDAETQYF	TRAV20	TRAJ42	TRBV5-1	TRBJ2-5	HomoSapiens	A0201_GLCTLVAML	train	0	1	Public TCRs with undetermined specificities
CAMREAFPNDYKLSF	CASSPGTGSYEQYF	TRAV14/DV4	TRAJ20	TRBV7-6	TRBJ2-7	HomoSapiens	A0201_GLCTLVAML	train	0	1	Public TCRs with undetermined specificities
CAGPDFMNYGGSQGNLIF	CASSPGGGSYNEQFF	TRAV25	TRAJ42	TRBV18	TRBJ2-1	HomoSapiens	A0201_GLCTLVAML	train	0	1	Public TCRs with undetermined specificities
CAMQAETSGSRLTF	CASSSRTGVDSPLHF	TRAV12-3	TRAJ58	TRBV7-9	TRBJ1-6	HomoSapiens	A0201_GLCTLVAML	train	0	1	Public TCRs with undetermined specificities
CAALNAGNMLTF	CASSLASGTNTGELFF	TRAV41	TRAJ39	TRBV11-2	TRBJ2-2	HomoSapiens	A0201_GLCTLVAML	train	0	1	Public TCRs with undetermined specificities
CLVGDVGSGGYQKVTF	CASSDGGQQPQHF	TRAV4	TRAJ13	TRBV6-1	TRBJ1-5	HomoSapiens	A0201_GLCTLVAML	train	0	1	Public TCRs with undetermined specificities
CAVTSFTGGGNKLTF	CASSALQGTETQYF	TRAV8-4	TRAJ10	TRBV9	TRBJ2-5	HomoSapiens	A0201_GLCTLVAML	train	0	1	Public TCRs with undetermined specificities
CAAEGWDGGSQGNLIF	CSATTGGKTDTQYF	TRAV39	TRAJ42	TRBV20-1	TRBJ2-3	HomoSapiens	A0201_GLCTLVAML	train	0	1	Public TCRs with undetermined specificities
CAEANDMRF	CASSKGGNTGELFF	TRAV13-2	TRAJ43	TRBV6-5	TRBJ2-2	HomoSapiens	A0201_GLCTLVAML	train	0	1	Public TCRs with undetermined specificities
CAVNGWGKLQF	CASSKYTGGSYNEQFF	TRAV12-2	TRAJ24	TRBV11-3	TRBJ2-1	HomoSapiens	A0201_GLCTLVAML	train	0	1	Public TCRs with undetermined specificities
CATYSTGNQFYF	CAWVSGSYNEQFF	TRAV12-3	TRAJ49	TRBV30	TRBJ2-1	HomoSapiens	A0201_GLCTLVAML	train	0	1	Public TCRs with undetermined specificities
CATTSGTYKYIF	CASSETRVAGKQYF	TRAV17	TRAJ40	TRBV27	TRBJ2-3	HomoSapiens	A0201_GLCTLVAML	train	0	1	Public TCRs with undetermined specificities
CAERGNAGKSTF	CATSDTSGGTLYNEQFF	TRAV5	TRAJ27	TRBV24-1	TRBJ2-1	HomoSapiens	A0201_GLCTLVAML	train	0	1	Public TCRs with undetermined specificities
CAVYLFSGAGSYQLTF	CASSHGGFDEQFF	TRAV21	TRAJ28	TRBV5-1	TRBJ2-1	HomoSapiens	A0201_GLCTLVAML	train	0	1	Public TCRs with undetermined specificities
CAVIDRRTSYDKVIF	CASSSHGGQETQYF	TRAV8-6	TRAJ50	TRBV9	TRBJ2-5	HomoSapiens	A0201_GLCTLVAML	train	0	1	Public TCRs with undetermined specificities
CATERTDSWGKLQF	CATSRGGTSGNTIYF	TRAV17	TRAJ24	TRBV15	TRBJ1-3	HomoSapiens	A0201_GLCTLVAML	train	0	1	Public TCRs with undetermined specificities
CVVRVLTGANNLFF	CASSIGGLGTEAFF	TRAV10	TRAJ36	TRBV19	TRBJ1-1	HomoSapiens	A0201_GLCTLVAML	train	0	1	Public TCRs with undetermined specificities
CAGKTTGANNLFF	CASTPGLTYEQYF	TRAV27	TRAJ36	TRBV28	TRBJ2-7	HomoSapiens	A0201_GLCTLVAML	train	0	1	Public TCRs with undetermined specificities
CAAGENNNAGNMLTF	CASSWRAESTNYGYTF	TRAV13-1	TRAJ39	TRBV12-4	TRBJ1-2	HomoSapiens	A0201_GLCTLVAML	train	0	1	Public TCRs with undetermined specificities
CALSLPLNTGNQFYF	CASSRTGYSTDTQYF	TRAV9-2	TRAJ49	TRBV12-4	TRBJ2-3	HomoSapiens	A0201_GLCTLVAML	train	0	1	Public TCRs with undetermined specificities
CATDANYGQKLLF	CSARSPPGPNTEAFF	TRAV17	TRAJ16	TRBV20-1	TRBJ1-1	HomoSapiens	A0201_GLCTLVAML	train	0	1	Public TCRs with undetermined specificities
CAVRDGAGYGQNFVF	CASSMDRTEAFF	TRAV1-2	TRAJ26	TRBV19	TRBJ1-1	HomoSapiens	A0201_GLCTLVAML	train	0	1	Public TCRs with undetermined specificities
CAGTPLQGAHKLVF	CATSDTRSGTEAFF	TRAV27	TRAJ54	TRBV24-1	TRBJ1-1	HomoSapiens	A0201_GLCTLVAML	train	0	1	Public TCRs with undetermined specificities
CAVRYGGFKTIF	CSAPSASDRRNTGELFF	TRAV3	TRAJ9	TRBV20-1	TRBJ2-2	HomoSapiens	A0201_GLCTLVAML	train	0	1	Public TCRs with undetermined specificities
CVVTNILTGGGNKLTF	CASSLGQANSYEQYF	TRAV10	TRAJ10	TRBV11-3	TRBJ2-7	HomoSapiens	A0201_GLCTLVAML	train	0	1	Public TCRs with undetermined specificities
CALNYNFNKFYF	CASSFGPPGARGTEAFF	TRAV16	TRAJ21	TRBV7-2	TRBJ1-1	HomoSapiens	A0201_GLCTLVAML	train	0	1	Public TCRs with undetermined specificities
CALRTENQGGKLIF	CASSTQGTAYEQYF	TRAV9-2	TRAJ23	TRBV6-6	TRBJ2-7	HomoSapiens	A0201_GLCTLVAML	train	0	1	Public TCRs with undetermined specificities
CALDKGGGNKLTF	CASSDLLQGIEPQHF	TRAV9-2	TRAJ10	TRBV6-1	TRBJ1-5	HomoSapiens	A0201_GLCTLVAML	train	0	1	Public TCRs with undetermined specificities
CAGPPLIGGGSQGNLIF	CASSLSRGSSNYGYTF	TRAV35	TRAJ42	TRBV5-6	TRBJ1-2	HomoSapiens	A0201_GLCTLVAML	train	0	1	Public TCRs with undetermined specificities
CAVRTLGGASGGSYIPTF	CASSLRVQGAYTEAFF	TRAV21	TRAJ6	TRBV7-9	TRBJ1-1	HomoSapiens	A0201_GLCTLVAML	train	0	1	Public TCRs with undetermined specificities
CAASRTYYNAGNNRKLIW	CASSMRGDRGYEQYF	TRAV23/DV6	TRAJ38	TRBV19	TRBJ2-7	HomoSapiens	A0201_GLCTLVAML	train	0	1	Public TCRs with undetermined specificities
CAANRYSGGGADGLTF	CASSINRERNSPLHF	TRAV13-1	TRAJ45	TRBV27	TRBJ1-6	HomoSapiens	A0201_GLCTLVAML	train	0	1	Public TCRs with undetermined specificities
CAGGGPTSGTYKYIF	CASSLATSSGANVLTF	TRAV27	TRAJ40	TRBV5-1	TRBJ2-6	HomoSapiens	A0201_GLCTLVAML	train	0	1	Public TCRs with undetermined specificities
CAFMKPNTGNQFYF	CSARPVAGVVETQYF	TRAV38-1	TRAJ49	TRBV20-1	TRBJ2-5	HomoSapiens	A0201_GLCTLVAML	train	0	1	Public TCRs with undetermined specificities
CAAYYRYSTLTF	CSYTVSYEQYF	TRAV13-1	TRAJ11	TRBV29-1	TRBJ2-7	HomoSapiens	A0201_GLCTLVAML	train	0	1	Public TCRs with undetermined specificities
CAGGSAGGTSYGKLTF	CAISEQEIRAGRETQYF	TRAV23/DV6	TRAJ52	TRBV10-3	TRBJ2-5	HomoSapiens	A0201_GLCTLVAML	train	0	1	Public TCRs with undetermined specificities
CVVREGQNFVF	CASSLLPISSYNSPLHF	TRAV10	TRAJ26	TRBV5-5	TRBJ1-6	HomoSapiens	A0201_GLCTLVAML	train	0	1	Public TCRs with undetermined specificities
CAGYNYGQNFVF	CASSYNGDRGLEAFF	TRAV1-1	TRAJ26	TRBV6-6	TRBJ1-1	HomoSapiens	A0201_GLCTLVAML	train	0	1	Public TCRs with undetermined specificities
CAVFHGSSNTGKLIF	CASSYGTPNNQPQHF	TRAV1-1	TRAJ37	TRBV6-2/6-3	TRBJ1-5	HomoSapiens	A0201_GLCTLVAML	train	0	1	Public TCRs with undetermined specificities
CAGSTGGFKTIF	CASSSPGQGQETQYF	TRAV1-1	TRAJ9	TRBV6-5	TRBJ2-5	HomoSapiens	A0201_GLCTLVAML	train	0	1	Public TCRs with undetermined specificities
CAVPLTGANSKLTF	CASSESDRGWNEQFF	TRAV36/DV7	TRAJ56	TRBV5-1	TRBJ2-1	HomoSapiens	A0201_GLCTLVAML	train	0	1	Public TCRs with undetermined specificities
CAVSRRSGYALNF	CASSQVGGGEQYF	TRAV3	TRAJ41	TRBV4-3	TRBJ2-7	HomoSapiens	A0201_GLCTLVAML	train	0	1	Public TCRs with undetermined specificities
CAVGPYGGGKLIF	CASSPNLDKNIQYF	TRAV8-3	TRAJ23	TRBV18	TRBJ2-4	HomoSapiens	A0201_GLCTLVAML	train	0	1	Public TCRs with undetermined specificities
CAASKKVGSDGQKLLF	CAISEVSGRSGYTF	TRAV23/DV6	TRAJ16	TRBV10-3	TRBJ1-2	HomoSapiens	A0201_GLCTLVAML	train	0	1	Public TCRs with undetermined specificities
CAESGTTSGTYKYIF	CASSKTGLRNTGELFF	TRAV29/DV5	TRAJ40	TRBV9	TRBJ2-2	HomoSapiens	A0201_GLCTLVAML	train	0	1	Public TCRs with undetermined specificities
CAVTASGSARQLTF	CASSREGRADTQYF	TRAV2	TRAJ22	TRBV5-5	TRBJ2-3	HomoSapiens	A0201_GLCTLVAML	train	0	1	Public TCRs with undetermined specificities
CESGRDYGGSQGNLIF	CAWSMRQTINYGYTF	TRAV29/DV5	TRAJ42	TRBV30	TRBJ1-2	HomoSapiens	A0201_GLCTLVAML	train	0	1	Public TCRs with undetermined specificities
CAMRDSFFSDGQKLLF	CASSPNTGVAFF	TRAV14/DV4	TRAJ16	TRBV7-2	TRBJ1-1	HomoSapiens	A0201_GLCTLVAML	train	0	1	Public TCRs with undetermined specificities
CIAGNRAMYSGGGADGLTF	CASSLDRAGNTIYF	TRAV26-1	TRAJ45	TRBV7-2	TRBJ1-3	HomoSapiens	A0201_GLCTLVAML	train	0	1	Public TCRs with undetermined specificities
CVVSRGDAGKSTF	CAITRDTVGTEAFF	TRAV12-1	TRAJ27	TRBV10-3	TRBJ1-1	HomoSapiens	A0201_GLCTLVAML	train	0	1	Public TCRs with undetermined specificities
CAGVGTF	CASNAGFTDTQYF	TRAV27	TRAJ27	TRBV19	TRBJ2-3	HomoSapiens	A0201_GLCTLVAML	train	0	1	Public TCRs with undetermined specificities
CAVGSGGSSNTGKLIF	CASSLEGQGANTEAFF	TRAV8-3	TRAJ37	TRBV12-4	TRBJ1-1	HomoSapiens	A0201_GLCTLVAML	train	0	1	Public TCRs with undetermined specificities
CGTGGNTDKLIF	CASSPRAGGNQPQHF	TRAV30	TRAJ34	TRBV7-6	TRBJ1-5	HomoSapiens	A0201_GLCTLVAML	train	0	1	Public TCRs with undetermined specificities
CAVTRVPSGNQFYF	CASLRGDTQYF	TRAV8-4	TRAJ49	TRBV6-5	TRBJ2-3	HomoSapiens	A0201_GLCTLVAML	train	0	1	Public TCRs with undetermined specificities
CAARPRGGYQKVTF	CASSPLTGTNYGYTF	TRAV12-2	TRAJ13	TRBV5-4	TRBJ1-2	HomoSapiens	A0201_GLCTLVAML	train	0	1	Public TCRs with undetermined specificities
CIVRDQDGEYGNKLVF	CASSLFPKGPYEQYF	TRAV26-1	TRAJ47	TRBV5-4	TRBJ2-7	HomoSapiens	A0201_GLCTLVAML	train	0	1	Public TCRs with undetermined specificities
CAVGANNARLMF	CASSQTGGNEQFF	TRAV39	TRAJ31	TRBV4-1	TRBJ2-1	HomoSapiens	A0201_GLCTLVAML	train	0	1	Public TCRs with undetermined specificities
CAYRSALYTGTASKLTF	CATSGYRAGELFF	TRAV38-2/DV8	TRAJ44	TRBV15	TRBJ2-2	HomoSapiens	A0201_GLCTLVAML	train	0	1	Public TCRs with undetermined specificities
CAQSRETSGSRLTF	CASSIAGGRSDTQYF	TRAV41	TRAJ58	TRBV12-4	TRBJ2-3	HomoSapiens	A0201_GLCTLVAML	train	0	1	Public TCRs with undetermined specificities
CALSEGSSFNKFYF	CASSEGLSIEQYF	TRAV9-2	TRAJ21	TRBV6-1	TRBJ2-7	HomoSapiens	A0201_GLCTLVAML	train	0	1	Public TCRs with undetermined specificities
CALSAQETSGSRLTF	CASSPGQGIGTQYF	TRAV19	TRAJ58	TRBV12-3	TRBJ2-5	HomoSapiens	A0201_GLCTLVAML	train	0	1	Public TCRs with undetermined specificities
CAAVPGGSARQLTF	CSVEGNSLGLTGYNEQFF	TRAV5	TRAJ22	TRBV29-1	TRBJ2-1	HomoSapiens	A0201_GLCTLVAML	train	0	1	Public TCRs with undetermined specificities
CAVKPRDGGYNKLIF	CASSSALETQYF	TRAV8-6	TRAJ4	TRBV9	TRBJ2-5	HomoSapiens	A0201_GLCTLVAML	train	0	1	Public TCRs with undetermined specificities
CAVDLIYGQNFVF	CASSISLAGGPGTDTQYF	TRAV39	TRAJ26	TRBV6-1	TRBJ2-3	HomoSapiens	A0201_GLCTLVAML	train	0	1	Public TCRs with undetermined specificities
CLVGEGYALNF	CASSSPWGTGGTDTQYF	TRAV4	TRAJ41	TRBV7-3	TRBJ2-3	HomoSapiens	A0201_GLCTLVAML	train	0	1	Public TCRs with undetermined specificities
CALCGAGNNRKLIW	CASSDGREQFF	TRAV6	TRAJ38	TRBV6-4	TRBJ2-1	HomoSapiens	A0201_GLCTLVAML	train	0	1	Public TCRs with undetermined specificities
CALSYPLNTGFQKLVF	CASSLPGANVLTF	TRAV9-2	TRAJ8	TRBV27	TRBJ2-6	HomoSapiens	A0201_GLCTLVAML	train	0	1	Public TCRs with undetermined specificities
CIVSGSGAGSYQLTF	CASSLGYWDSYNEQFF	TRAV26-1	TRAJ28	TRBV7-3	TRBJ2-1	HomoSapiens	A0201_GLCTLVAML	train	0	1	Public TCRs with undetermined specificities
CAVGRPQTGANNLFF	CATSDAGDTQYF	TRAV21	TRAJ36	TRBV24-1	TRBJ2-3	HomoSapiens	A0201_GLCTLVAML	train	0	1	Public TCRs with undetermined specificities
CAASPTGGYNNLIF	CASTLIGQRNTGELFF	TRAV23/DV6	TRAJ4	TRBV5-1	TRBJ2-2	HomoSapiens	A0201_GLCTLVAML	train	0	1	Public TCRs with undetermined specificities
CAASGGLGTSGTYKYIF	CASSFRDSFNEKLFF	TRAV13-1	TRAJ40	TRBV7-2	TRBJ1-4	HomoSapiens	A0201_GLCTLVAML	train	0	1	Public TCRs with undetermined specificities
CAYKETGANSKLTF	CASSLTPPTPTSEAFF	TRAV38-2/DV8	TRAJ56	TRBV5-5	TRBJ1-1	HomoSapiens	A0201_GLCTLVAML	train	0	1	Public TCRs with undetermined specificities
CAVDPPSGSRLTF	CATSDQVGTGIADTQYF	TRAV36/DV7	TRAJ58	TRBV24-1	TRBJ2-3	HomoSapiens	A0201_GLCTLVAML	train	0	1	Public TCRs with undetermined specificities
CADLAGGTSYGKLTF	CASTVGGALMNTEAFF	TRAV36/DV7	TRAJ52	TRBV5-5	TRBJ1-1	HomoSapiens	A0201_GLCTLVAML	train	0	1	Public TCRs with undetermined specificities
CAPTGGATNKLIF	CASSPGTGLTDTQYF	TRAV17	TRAJ32	TRBV4-3	TRBJ2-3	HomoSapiens	A0201_GLCTLVAML	train	0	1	Public TCRs with undetermined specificities
CAASIYSGNTPLVF	CAISEPQASGVMQYF	TRAV13-1	TRAJ29	TRBV10-3	TRBJ2-3	HomoSapiens	A0201_GLCTLVAML	train	0	1	Public TCRs with undetermined specificities
CAVLGDSGGYQKVTF	CSARDRVTEAFF	TRAV21	TRAJ13	TRBV20-1	TRBJ1-1	HomoSapiens	A0201_GLCTLVAML	train	0	1	Public TCRs with undetermined specificities
CAMREYAAGTALIF	CASSPNDRGSGYTF	TRAV14/DV4	TRAJ15	TRBV18	TRBJ1-2	HomoSapiens	A0201_GLCTLVAML	train	0	1	Public TCRs with undetermined specificities
CAASIYAGGTSYGKLTF	CASSQDRGGTLMNTEAFF	TRAV13-1	TRAJ52	TRBV4-2	TRBJ1-1	HomoSapiens	A0201_GLCTLVAML	train	0	1	Public TCRs with undetermined specificities
CAVRPSGETSGSRLTF	CASRLTGTDTQYF	TRAV21	TRAJ58	TRBV6-6	TRBJ2-3	HomoSapiens	A0201_GLCTLVAML	train	0	1	Public TCRs with undetermined specificities
CAARWFGNEKLTF	CASSLFAGGLGYNEQFF	TRAV13-1	TRAJ48	TRBV5-1	TRBJ2-1	HomoSapiens	A0201_GLCTLVAML	train	0	1	Public TCRs with undetermined specificities
CATDEGLKAAGNKLTF	CASSPLAGASADTQYF	TRAV17	TRAJ17	TRBV5-4	TRBJ2-3	HomoSapiens	A0201_GLCTLVAML	train	0	1	Public TCRs with undetermined specificities
CAATRATSYGKLTF	CASSSAGLSTDTQYF	TRAV13-1	TRAJ52	TRBV5-1	TRBJ2-3	HomoSapiens	A0201_GLCTLVAML	train	0	1	Public TCRs with undetermined specificities
CALSDHRFNAGGTSYGKLTF	CASSPGQGAGNTEAFF	TRAV9-2	TRAJ52	TRBV5-6	TRBJ1-1	HomoSapiens	A0201_GLCTLVAML	train	0	1	Public TCRs with undetermined specificities
CAMRDVISSGSARQLTF	CSARGDNEQFF	TRAV14/DV4	TRAJ22	TRBV20-1	TRBJ2-1	HomoSapiens	A0201_GLCTLVAML	train	0	1	Public TCRs with undetermined specificities
CAMSRMNTGFQKLVF	CASSLGQEIGGYTF	TRAV12-3	TRAJ8	TRBV5-4	TRBJ1-2	HomoSapiens	A0201_GLCTLVAML	train	0	1	Public TCRs with undetermined specificities
CAFMKRDFGNEKLTF	CASSSSGGATVEQFF	TRAV38-1	TRAJ48	TRBV7-3	TRBJ2-1	HomoSapiens	A0201_GLCTLVAML	train	0	1	Public TCRs with undetermined specificities
CAVRDPVGAGKSTF	CASSYSAETGTDTQYF	TRAV3	TRAJ27	TRBV6-2/6-3	TRBJ2-3	HomoSapiens	A0201_GLCTLVAML	train	0	1	Public TCRs with undetermined specificities
CIVRVAGDKLIF	CASSGTGGDGYTF	TRAV26-1	TRAJ34	TRBV2	TRBJ1-2	HomoSapiens	A0201_GLCTLVAML	train	0	1	Public TCRs with undetermined specificities
CDATNTGTDSKLTF	CASTRWTGKDTEAFF	TRAV12-2	TRAJ44	TRBV10-2	TRBJ1-1	HomoSapiens	A0201_GLCTLVAML	train	0	1	Public TCRs with undetermined specificities
CGTEQMNTGNQFYF	CASRSLQRGGAYNEQFF	TRAV30	TRAJ49	TRBV5-1	TRBJ2-1	HomoSapiens	A0201_GLCTLVAML	train	0	1	Public TCRs with undetermined specificities
CAVDIYGAGGTSYGKLTF	CASSLGTPPSTDTQYF	TRAV39	TRAJ52	TRBV5-4	TRBJ2-3	HomoSapiens	A0201_GLCTLVAML	train	0	1	Public TCRs with undetermined specificities
CAVTPYFKAAGNKLTF	CASSEIGPTTGELFF	TRAV8-1	TRAJ17	TRBV2	TRBJ2-2	HomoSapiens	A0201_GLCTLVAML	train	0	1	Public TCRs with undetermined specificities
CAVTHLFNKFYF	CATSTLAGGRSYNEQFF	TRAV12-2	TRAJ21	TRBV15	TRBJ2-1	HomoSapiens	A0201_GLCTLVAML	train	0	1	Public TCRs with undetermined specificities
CAVQTPIGSSGTYKYIF	CASSRQQGEPLHF	TRAV8-3	TRAJ40	TRBV14	TRBJ1-6	HomoSapiens	A0201_GLCTLVAML	train	0	1	Public TCRs with undetermined specificities
CLVGAGSGGYNKLIF	CASSQDRARLAGDLNEQFF	TRAV4	TRAJ4	TRBV3-1	TRBJ2-1	HomoSapiens	A0201_GLCTLVAML	train	0	1	Public TCRs with undetermined specificities
CATDAKGWETSYDKVIF	CAIKLAGGLDTQYF	TRAV17	TRAJ50	TRBV6-6	TRBJ2-3	HomoSapiens	A0201_GLCTLVAML	train	0	1	Public TCRs with undetermined specificities
CALLQGTGANNLFF	CASSPRWTGGGQQFF	TRAV29/DV5	TRAJ36	TRBV28	TRBJ2-1	HomoSapiens	A0201_GLCTLVAML	train	0	1	Public TCRs with undetermined specificities
CAVGRGGSQGNLIF	CSARSRVSYNEQFF	TRAV2	TRAJ42	TRBV20-1	TRBJ2-1	HomoSapiens	A0201_GLCTLVAML	train	0	1	Public TCRs with undetermined specificities
CAANGLNNQGGKLIF	CASSLVQSSYNEQFF	TRAV29/DV5	TRAJ23	TRBV11-2	TRBJ2-1	HomoSapiens	A0201_GLCTLVAML	train	0	1	Public TCRs with undetermined specificities
CVVSDGGWFSGGYNKLIF	CASKQNSNYGYTF	TRAV8-2	TRAJ4	TRBV19	TRBJ1-2	HomoSapiens	A0201_GLCTLVAML	train	0	1	Public TCRs with undetermined specificities
CAMIGIISNFGNEKLTF	CASTWGQGSGANVLTF	TRAV12-3	TRAJ48	TRBV5-1	TRBJ2-6	HomoSapiens	A0201_GLCTLVAML	train	0	1	Public TCRs with undetermined specificities
CAVEQGRKQIF	CASSLPALRTGQEESGYTF	TRAV8-6	TRAJ23	TRBV11-2	TRBJ1-2	HomoSapiens	A0201_GLCTLVAML	train	0	1	Public TCRs with undetermined specificities
CAADNYGQNFVF	CASSRGRNNEKLFF	TRAV36/DV7	TRAJ26	TRBV5-1	TRBJ1-4	HomoSapiens	A0201_GLCTLVAML	train	0	1	Public TCRs with undetermined specificities
CAVGSTNTGNQFYF	CASSSGALEEKLFF	TRAV8-3	TRAJ49	TRBV5-6	TRBJ1-4	HomoSapiens	A0201_GLCTLVAML	train	0	1	Public TCRs with undetermined specificities
CAVLGDAGNMLTF	CASWQYTGELFF	TRAV20	TRAJ39	TRBV19	TRBJ2-2	HomoSapiens	A0201_GLCTLVAML	train	0	1	Public TCRs with undetermined specificities
CAANFLDNYGQNFVF	CASSWGQFFSTDTQYF	TRAV20	TRAJ26	TRBV6-2/6-3	TRBJ2-3	HomoSapiens	A0201_GLCTLVAML	train	0	1	Public TCRs with undetermined specificities
CAVQPSNDMRF	CASSLTGEEGGYTF	TRAV20	TRAJ43	TRBV3-1	TRBJ1-2	HomoSapiens	A0201_GLCTLVAML	train	0	1	Public TCRs with undetermined specificities
CAVRTGNTGTASKLTF	CASSHRWTGWNTGELFF	TRAV21	TRAJ44	TRBV28	TRBJ2-2	HomoSapiens	A0201_GLCTLVAML	train	0	1	Public TCRs with undetermined specificities
CAMKKVNRDDKIIF	CASSQGLLRGGRVYGYTF	TRAV12-3	TRAJ30	TRBV4-2	TRBJ1-2	HomoSapiens	A0201_GLCTLVAML	train	0	1	Public TCRs with undetermined specificities
CAMSVMRYSTLTF	CASSQERYGYTF	TRAV12-3	TRAJ11	TRBV7-8	TRBJ1-2	HomoSapiens	A0201_GLCTLVAML	train	0	1	Public TCRs with undetermined specificities
CAVRRHTGFQKLVF	CASTPGGTEAFF	TRAV21	TRAJ8	TRBV2	TRBJ1-1	HomoSapiens	A0201_GLCTLVAML	train	0	1	Public TCRs with undetermined specificities
CALRGFGGSQGNLIF	CASSPLVTAGGAETQYF	TRAV9-2	TRAJ42	TRBV7-9	TRBJ2-5	HomoSapiens	A0201_GLCTLVAML	train	0	1	Public TCRs with undetermined specificities
CVVSAPTGGFKTIF	CASSQDLGQGMNEQFF	TRAV8-2	TRAJ9	TRBV4-3	TRBJ2-1	HomoSapiens	A0201_GLCTLVAML	train	0	1	Public TCRs with undetermined specificities
CALREYGGGKLIF	CASSLGGIRETQYF	TRAV9-2	TRAJ23	TRBV5-6	TRBJ2-5	HomoSapiens	A0201_GLCTLVAML	train	0	1	Public TCRs with undetermined specificities
CAFLDNTNAGKSTF	CSAKVIETQYF	TRAV38-1	TRAJ27	TRBV20-1	TRBJ2-5	HomoSapiens	A0201_GLCTLVAML	train	0	1	Public TCRs with undetermined specificities
CVVSDHNSWGKLQF	CAISGGPPGDGTEAFF	TRAV8-2	TRAJ24	TRBV10-3	TRBJ1-1	HomoSapiens	A0201_GLCTLVAML	train	0	1	Public TCRs with undetermined specificities
CAFMKRPGKGGSEKLVF	CASRKAREGEQFF	TRAV38-1	TRAJ57	TRBV6-5	TRBJ2-1	HomoSapiens	A0201_GLCTLVAML	train	0	1	Public TCRs with undetermined specificities
CASKLTF	CSARVSRVENSPLHF	TRAV36/DV7	TRAJ44	TRBV20-1	TRBJ1-6	HomoSapiens	A0201_GLCTLVAML	train	0	1	Public TCRs with undetermined specificities
CAVEGANSKLTF	CAWSGDRGQAFF	TRAV21	TRAJ56	TRBV30	TRBJ1-1	HomoSapiens	A0201_GLCTLVAML	train	0	1	Public TCRs with undetermined specificities
CAVQETYQLIW	CASSQTSALDGELFF	TRAV20	TRAJ33	TRBV4-1	TRBJ2-2	HomoSapiens	A0201_GLCTLVAML	train	0	1	Public TCRs with undetermined specificities
CAVVATGGFKTIF	CAISEQGGASYEQYF	TRAV12-2	TRAJ9	TRBV10-3	TRBJ2-7	HomoSapiens	A0201_GLCTLVAML	train	0	1	Public TCRs with undetermined specificities
CVVSEEADSSYKLIF	CASSESGVAKNIQYF	TRAV10	TRAJ12	TRBV25-1	TRBJ2-4	HomoSapiens	A0201_GLCTLVAML	train	0	1	Public TCRs with undetermined specificities
CAMRDRFQGAQKLVF	CASSSYEQYF	TRAV14/DV4	TRAJ54	TRBV5-8	TRBJ2-7	HomoSapiens	A0201_GLCTLVAML	train	0	1	Public TCRs with undetermined specificities
CAYRRGLKTSYDKVIF	CASSPIVVRGEQYV	TRAV38-2/DV8	TRAJ50	TRBV7-8	TRBJ2-7	HomoSapiens	A0201_GLCTLVAML	train	0	1	Public TCRs with undetermined specificities
CALSPSKAGNMLTF	CASSYSSGPLDEQYF	TRAV6	TRAJ39	TRBV6-5	TRBJ2-7	HomoSapiens	A0201_GLCTLVAML	train	0	1	Public TCRs with undetermined specificities
CAVSAYPDSNYQLIW	CAISGRELQETQYF	TRAV21	TRAJ33	TRBV10-3	TRBJ2-5	HomoSapiens	A0201_GLCTLVAML	train	0	1	Public TCRs with undetermined specificities
CVVRQTPDGGSQGNLIF	CASSLVVEKSNQPQHF	TRAV10	TRAJ42	TRBV7-2	TRBJ1-5	HomoSapiens	A0201_GLCTLVAML	train	0	1	Public TCRs with undetermined specificities
CAVSGGPGAQKLVF	CASSSLRGKDRAYEQYF	TRAV8-4	TRAJ54	TRBV6-5	TRBJ2-7	HomoSapiens	A0201_GLCTLVAML	train	0	1	Public TCRs with undetermined specificities
CAVDPPTSGSRLTF	CASSKQGGTSYEQYF	TRAV41	TRAJ58	TRBV19	TRBJ2-7	HomoSapiens	A0201_GLCTLVAML	train	0	1	Public TCRs with undetermined specificities
CACLNNAGNMLTF	CASSLAMGGLNSPLHF	TRAV38-2/DV8	TRAJ39	TRBV7-2	TRBJ1-6	HomoSapiens	A0201_GLCTLVAML	train	0	1	Public TCRs with undetermined specificities
CAEVLYNTDKLIF	CASSLGWQGATNEKLFF	TRAV5	TRAJ34	TRBV7-6	TRBJ1-4	HomoSapiens	A0201_GLCTLVAML	train	0	1	Public TCRs with undetermined specificities
CAASSPSGGTSYGKLTF	CSASLNEQFF	TRAV13-1	TRAJ52	TRBV20-1	TRBJ2-1	HomoSapiens	A0201_GLCTLVAML	train	0	1	Public TCRs with undetermined specificities
CALTKWDGAQKLVF	CASSLTGLTTSYEQYF	TRAV16	TRAJ54	TRBV5-1	TRBJ2-7	HomoSapiens	A0201_GLCTLVAML	train	0	1	Public TCRs with undetermined specificities
CAVVPETSGTYKYIF	CAWFAPDRTYNEQFF	TRAV8-3	TRAJ40	TRBV30	TRBJ2-1	HomoSapiens	A0201_GLCTLVAML	train	0	1	Public TCRs with undetermined specificities
CALNEGNYGQNFVF	CASTNTGSTYNEQFF	TRAV19	TRAJ26	TRBV12-3	TRBJ2-1	HomoSapiens	A0201_GLCTLVAML	train	0	1	Public TCRs with undetermined specificities
CATGQSGGSYIPTF	CASRDGQAYNEQFF	TRAV17	TRAJ6	TRBV5-1	TRBJ2-1	HomoSapiens	A0201_GLCTLVAML	train	0	1	Public TCRs with undetermined specificities
CVVSAPDSGGYQKVTF	CSARASGRDIQYF	TRAV10	TRAJ13	TRBV20-1	TRBJ2-4	HomoSapiens	A0201_GLCTLVAML	train	0	1	Public TCRs with undetermined specificities
CVGAGNMLTF	CASSPGTVSSYEQYF	TRAV8-3	TRAJ39	TRBV7-3	TRBJ2-7	HomoSapiens	A0201_GLCTLVAML	train	0	1	Public TCRs with undetermined specificities
CVVNRRSDGQKLLF	CAWSVAPGAGETQYF	TRAV12-1	TRAJ16	TRBV30	TRBJ2-5	HomoSapiens	A0201_GLCTLVAML	train	0	1	Public TCRs with undetermined specificities
CAMSDHGGSNYKLTF	CASSMSDSSYNEQFF	TRAV9-2	TRAJ53	TRBV11-2	TRBJ2-1	HomoSapiens	A0201_GLCTLVAML	train	0	1	Public TCRs with undetermined specificities
CDVRRNTGGFKTIF	CASRKTWTSGRVNIQYF	TRAV21	TRAJ9	TRBV6-6	TRBJ2-4	HomoSapiens	A0201_GLCTLVAML	train	0	1	Public TCRs with undetermined specificities
CAPHMEYGNKLVF	CSVAVGLGSLLQETQYF	TRAV21	TRAJ47	TRBV29-1	TRBJ2-5	HomoSapiens	A0201_GLCTLVAML	train	0	1	Public TCRs with undetermined specificities
CVVTRRNFNKFYF	CASRVRGNEQFF	TRAV12-1	TRAJ21	TRBV12-3	TRBJ2-1	HomoSapiens	A0201_GLCTLVAML	train	0	1	Public TCRs with undetermined specificities
CAQYNAGNMLTF	CASSSGRGSSYNEQFF	TRAV6	TRAJ39	TRBV6-1	TRBJ2-1	HomoSapiens	A0201_GLCTLVAML	train	0	1	Public TCRs with undetermined specificities
CAASELFGGKLIF	CASSFLSARAGANVLTF	TRAV29/DV5	TRAJ23	TRBV5-5	TRBJ2-6	HomoSapiens	A0201_GLCTLVAML	train	0	1	Public TCRs with undetermined specificities
CAVALPYKYIF	CATAGTSGSHRAGELFF	TRAV8-3	TRAJ40	TRBV10-3	TRBJ2-2	HomoSapiens	A0201_GLCTLVAML	train	0	1	Public TCRs with undetermined specificities
CALGAMDTGRRALTF	CASSLEARPPQHF	TRAV6	TRAJ5	TRBV7-2	TRBJ1-5	HomoSapiens	A0201_GLCTLVAML	train	0	1	Public TCRs with undetermined specificities
CALSEWANFGTEKVTF	CASSGVRESSYNEQFF	TRAV19	TRAJ48	TRBV6-1	TRBJ2-1	HomoSapiens	A0201_GLCTLVAML	train	0	1	Public TCRs with undetermined specificities
CAASISGNVLHC	CASSPDRGPEAFF	TRAV13-1	TRAJ35	TRBV2	TRBJ1-1	HomoSapiens	A0201_GLCTLVAML	train	0	1	Public TCRs with undetermined specificities
CAVRFHAGNMLTF	CASRGLRVQSRGTGELFF	TRAV1-2	TRAJ39	TRBV12-3	TRBJ2-2	HomoSapiens	A0201_GLCTLVAML	train	0	1	Public TCRs with undetermined specificities
CALETGFQKLVF	CASSLQGNIQYF	TRAV8-6	TRAJ8	TRBV16	TRBJ2-4	HomoSapiens	A0201_GLCTLVAML	train	0	1	Public TCRs with undetermined specificities
CILRGGSGNTPLVF	CASSLSAWGGASTDTQYF	TRAV26-2	TRAJ29	TRBV6-2/6-3	TRBJ2-3	HomoSapiens	A0201_GLCTLVAML	train	0	1	Public TCRs with undetermined specificities
CAMREAHTGGGNKLTF	CASSLSRTEAFF	TRAV14/DV4	TRAJ10	TRBV11-2	TRBJ1-1	HomoSapiens	A0201_GLCTLVAML	train	0	1	Public TCRs with undetermined specificities
CAVRLPKGDAGKSTF	CASSAGSGQGSDTQYF	TRAV1-1	TRAJ27	TRBV9	TRBJ2-3	HomoSapiens	A0201_GLCTLVAML	train	0	1	Public TCRs with undetermined specificities
CGADLRNDMRF	CASSLEKSGLYF	TRAV34	TRAJ43	TRBV11-2	TRBJ2-7	HomoSapiens	A0201_GLCTLVAML	train	0	1	Public TCRs with undetermined specificities
CVVRTGGSQGNLIF	CASGHGMEYEQYF	TRAV10	TRAJ42	TRBV6-6	TRBJ2-7	HomoSapiens	A0201_GLCTLVAML	train	0	1	Public TCRs with undetermined specificities
CVVNDMRF	CASRQSMNTEAFF	TRAV12-1	TRAJ43	TRBV7-3	TRBJ1-1	HomoSapiens	A0201_GLCTLVAML	train	0	1	Public TCRs with undetermined specificities
CALSHTGGFKTIF	CASSFEGGGSYEQYF	TRAV8-3	TRAJ9	TRBV12-3	TRBJ2-7	HomoSapiens	A0201_GLCTLVAML	train	0	1	Public TCRs with undetermined specificities
CALPVRENTGFQKLVF	CASSLNLNTEAFF	TRAV9-2	TRAJ8	TRBV19	TRBJ1-1	HomoSapiens	A0201_GLCTLVAML	train	0	1	Public TCRs with undetermined specificities
CAFTFGSGTYKYIF	CASSVSRLSTDTQYF	TRAV13-1	TRAJ40	TRBV7-2	TRBJ2-3	HomoSapiens	A0201_GLCTLVAML	train	0	1	Public TCRs with undetermined specificities
CAENPRGGKLIF	CASSLGQLRTEAFF	TRAV13-2	TRAJ23	TRBV7-9	TRBJ1-1	HomoSapiens	A0201_GLCTLVAML	train	0	1	Public TCRs with undetermined specificities
CALTLPDRGSTLGRLYF	CAWSRSSYEQYF	TRAV9-2	TRAJ18	TRBV30	TRBJ2-7	HomoSapiens	A0201_GLCTLVAML	train	0	1	Public TCRs with undetermined specificities
CALPTNSGGSNYKLTF	CSAPVPASFQETQYF	TRAV16	TRAJ53	TRBV20-1	TRBJ2-5	HomoSapiens	A0201_GLCTLVAML	train	0	1	Public TCRs with undetermined specificities
CAVSVPANAGGTSYGKLTF	CASSPAGRDQETQYF	TRAV8-4	TRAJ52	TRBV3-1	TRBJ2-5	HomoSapiens	A0201_GLCTLVAML	train	0	1	Public TCRs with undetermined specificities
CVVNFRGGNMLTF	CASSRGQGENTGELFF	TRAV12-1	TRAJ39	TRBV13	TRBJ2-2	HomoSapiens	A0201_GLCTLVAML	train	0	1	Public TCRs with undetermined specificities
CAAPSATGKLIF	CAITETGKNTEAFF	TRAV29/DV5	TRAJ37	TRBV10-3	TRBJ1-1	HomoSapiens	A0201_GLCTLVAML	train	0	1	Public TCRs with undetermined specificities
CAVNRLEGAPYNDMRF	CASSIYGLAGGPAQETQYF	TRAV12-2	TRAJ43	TRBV7-8	TRBJ2-5	HomoSapiens	A0201_GLCTLVAML	train	0	1	Public TCRs with undetermined specificities
CIVKSGGGKLIF	CAWSVLAGDYNEQFF	TRAV26-1	TRAJ23	TRBV30	TRBJ2-1	HomoSapiens	A0201_GLCTLVAML	train	0	1	Public TCRs with undetermined specificities
CAVRPYQKVTF	CASSLRGNTDTQYF	TRAV8-4	TRAJ13	TRBV7-8	TRBJ2-3	HomoSapiens	A0201_GLCTLVAML	train	0	1	Public TCRs with undetermined specificities
CAVRDRTSGTYKYIF	CASSVARWGVRAYNEQFF	TRAV3	TRAJ40	TRBV9	TRBJ2-1	HomoSapiens	A0201_GLCTLVAML	train	0	1	Public TCRs with undetermined specificities
CAVLSPGGGADGLTF	CASSELSGGTDTQYF	TRAV41	TRAJ45	TRBV9	TRBJ2-3	HomoSapiens	A0201_GLCTLVAML	train	0	1	Public TCRs with undetermined specificities
CAVDAISSNTGKLIF	CASSLGAGTDTQYF	TRAV12-2	TRAJ37	TRBV11-3	TRBJ2-3	HomoSapiens	A0201_GLCTLVAML	train	0	1	Public TCRs with undetermined specificities
CAVQARSGGSQGNLIF	CASSLAMGQHNEQFF	TRAV20	TRAJ42	TRBV12-3	TRBJ2-1	HomoSapiens	A0201_GLCTLVAML	train	0	1	Public TCRs with undetermined specificities
CAGRVYGQNFVF	CASSYAWGTEAFF	TRAV25	TRAJ26	TRBV12-3	TRBJ1-1	HomoSapiens	A0201_GLCTLVAML	train	0	1	Public TCRs with undetermined specificities
CVVVSNYGGSQGNLIF	CASSPTGSEADTQYF	TRAV8-2	TRAJ42	TRBV18	TRBJ2-3	HomoSapiens	A0201_GLCTLVAML	train	0	1	Public TCRs with undetermined specificities
CAVSLYNQGGKLIF	CASSQSGRQGASDTQYF	TRAV8-4	TRAJ23	TRBV16	TRBJ2-3	HomoSapiens	A0201_GLCTLVAML	train	0	1	Public TCRs with undetermined specificities
CAASAGKDSWGKLQF	CASSLGTDANTGELFF	TRAV29/DV5	TRAJ24	TRBV5-1	TRBJ2-2	HomoSapiens	A0201_GLCTLVAML	train	0	1	Public TCRs with undetermined specificities
CAVNLFRGAQKLVF	CASSSGVFRAFF	TRAV36/DV7	TRAJ54	TRBV28	TRBJ1-1	HomoSapiens	A0201_GLCTLVAML	train	0	1	Public TCRs with undetermined specificities
CARGESTDSWGKLQF	CASSLLNDQQYF	TRAV17	TRAJ24	TRBV28	TRBJ2-7	HomoSapiens	A0201_GLCTLVAML	train	0	1	Public TCRs with undetermined specificities
CASRRDNARLMF	CASSQVGGRRPTNEKLFF	TRAV13-2	TRAJ31	TRBV4-1	TRBJ1-4	HomoSapiens	A0201_GLCTLVAML	train	0	1	Public TCRs with undetermined specificities
CAMREARRQKLLF	CASSLGTRTNEQFF	TRAV14/DV4	TRAJ16	TRBV11-2	TRBJ2-1	HomoSapiens	A0201_GLCTLVAML	train	0	1	Public TCRs with undetermined specificities
CAVEDQGVGAGGGADGLTF	CASSQSDEQYF	TRAV2	TRAJ45	TRBV3-1	TRBJ2-7	HomoSapiens	A0201_GLCTLVAML	train	0	1	Public TCRs with undetermined specificities
CAVDFDQTGANNLFF	CAITGTANTGELFF	TRAV39	TRAJ36	TRBV10-3	TRBJ2-2	HomoSapiens	A0201_GLCTLVAML	train	0	1	Public TCRs with undetermined specificities
CAVRDRAGNMLTF	CASSPPPGSNYGYTF	TRAV1-2	TRAJ39	TRBV18	TRBJ1-2	HomoSapiens	A0201_GLCTLVAML	train	0	1	Public TCRs with undetermined specificities
CAASIKRDDYKLSF	CASSLTSGYYEQYF	TRAV13-1	TRAJ20	TRBV11-2	TRBJ2-7	HomoSapiens	A0201_GLCTLVAML	train	0	1	Public TCRs with undetermined specificities
CAMSEDNDMRF	CASSLQGTDTQYF	TRAV12-3	TRAJ43	TRBV27	TRBJ2-3	HomoSapiens	A0201_GLCTLVAML	train	0	1	Public TCRs with undetermined specificities
CAVRRGGTSGSRLTF	CASSLTGGTPLHF	TRAV41	TRAJ58	TRBV12-4	TRBJ1-6	HomoSapiens	A0201_GLCTLVAML	train	0	1	Public TCRs with undetermined specificities
CIALSGNTPLVF	CASSEGGANVLTF	TRAV26-2	TRAJ29	TRBV5-5	TRBJ2-6	HomoSapiens	A0201_GLCTLVAML	train	0	1	Public TCRs with undetermined specificities
CAVSYLTGFQKLVF	CASSLDRRSQYF	TRAV8-6	TRAJ8	TRBV7-8	TRBJ2-5	HomoSapiens	A0201_GLCTLVAML	train	0	1	Public TCRs with undetermined specificities
CIFQTFARLMF	CASSSQGRESYEQYF	TRAV26-1	TRAJ31	TRBV7-9	TRBJ2-7	HomoSapiens	A0201_GLCTLVAML	train	0	1	Public TCRs with undetermined specificities
CATVAGGDYKLSF	CASSFWAMNTEAFF	TRAV17	TRAJ20	TRBV11-2	TRBJ1-1	HomoSapiens	A0201_GLCTLVAML	train	0	1	Public TCRs with undetermined specificities
CAVMKLGGSQGNLIF	CASSSYGQGSSGANVLTF	TRAV38-1	TRAJ42	TRBV28	TRBJ2-6	HomoSapiens	A0201_GLCTLVAML	train	0	1	Public TCRs with undetermined specificities
CVVNSQGGGYQKVTF	CATSRDTAYEQYF	TRAV12-1	TRAJ13	TRBV15	TRBJ2-7	HomoSapiens	A0201_GLCTLVAML	train	0	1	Public TCRs with undetermined specificities
CAVIRRGSARQLTF	CASSRRQGGNTEAFF	TRAV8-1	TRAJ22	TRBV4-1	TRBJ1-1	HomoSapiens	A0201_GLCTLVAML	train	0	1	Public TCRs with undetermined specificities
CAVETGANNLFF	CASSFGGYSNQPQHF	TRAV20	TRAJ36	TRBV27	TRBJ1-5	HomoSapiens	A0201_GLCTLVAML	train	0	1	Public TCRs with undetermined specificities
CAVTIDSGAGSYQLTF	CASSQVGTLNEQFF	TRAV2	TRAJ28	TRBV4-3	TRBJ2-1	HomoSapiens	A0201_GLCTLVAML	train	0	1	Public TCRs with undetermined specificities
CAMRETPYSSASKIIF	CASRPWGSTDTQYF	TRAV14/DV4	TRAJ3	TRBV5-1	TRBJ2-3	HomoSapiens	A0201_GLCTLVAML	train	0	1	Public TCRs with undetermined specificities
CAMTRGFGNVLHC	CASSPGRDNEQFF	TRAV12-3	TRAJ35	TRBV18	TRBJ2-1	HomoSapiens	A0201_GLCTLVAML	train	0	1	Public TCRs with undetermined specificities
CAMSSYNFNKFYF	CASSYEGGTAQYF	TRAV14/DV4	TRAJ21	TRBV6-2/6-3	TRBJ2-3	HomoSapiens	A0201_GLCTLVAML	train	0	1	Public TCRs with undetermined specificities
CAMRENGANSKLTF	CASSFDRGTNEKLFF	TRAV14/DV4	TRAJ56	TRBV28	TRBJ1-4	HomoSapiens	A0201_GLCTLVAML	train	0	1	Public TCRs with undetermined specificities
CASSGGSNYKLTF	CSAVTSQGVAEKLFF	TRAV12-3	TRAJ53	TRBV20-1	TRBJ1-4	HomoSapiens	A0201_GLCTLVAML	train	0	1	Public TCRs with undetermined specificities
CAERGQFYNQGGKLIF	CASRTYLPEAFF	TRAV5	TRAJ23	TRBV12-3	TRBJ1-1	HomoSapiens	A0201_GLCTLVAML	train	0	1	Public TCRs with undetermined specificities
CEMRHYGGSQGNLIF	CASSLGQGGTYEQYF	TRAV14/DV4	TRAJ42	TRBV7-8	TRBJ2-7	HomoSapiens	A0201_GLCTLVAML	train	0	1	Public TCRs with undetermined specificities
CALHSGNTPLVF	CASSFRGRYVYEQYF	TRAV29/DV5	TRAJ29	TRBV28	TRBJ2-7	HomoSapiens	A0201_GLCTLVAML	train	0	1	Public TCRs with undetermined specificities
CAFPGFQKLVF	CAISEARAANEKLFF	TRAV12-2	TRAJ8	TRBV10-3	TRBJ1-4	HomoSapiens	A0201_GLCTLVAML	train	0	1	Public TCRs with undetermined specificities
CALRTLTTSGTYKYIF	CASSLHGSSGNTIYF	TRAV19	TRAJ40	TRBV6-5	TRBJ1-3	HomoSapiens	A0201_GLCTLVAML	train	0	1	Public TCRs with undetermined specificities
CASSPTGGGADGLTF	CAISESMSPSGGIYEQFF	TRAV24	TRAJ45	TRBV10-3	TRBJ2-1	HomoSapiens	A0201_GLCTLVAML	train	0	1	Public TCRs with undetermined specificities
CAVRDLRGYSTLTF	CASSLAGETQYF	TRAV1-1	TRAJ11	TRBV5-1	TRBJ2-5	HomoSapiens	A0201_GLCTLVAML	train	0	1	Public TCRs with undetermined specificities
CAATTSGTYKYIF	CASSYGGAGNTEAFF	TRAV23/DV6	TRAJ40	TRBV6-6	TRBJ1-1	HomoSapiens	A0201_GLCTLVAML	train	0	1	Public TCRs with undetermined specificities
CLVGENNNARLMF	CASSVAGLTQTGELFF	TRAV4	TRAJ31	TRBV9	TRBJ2-2	HomoSapiens	A0201_GLCTLVAML	train	0	1	Public TCRs with undetermined specificities
CILRPPLATDKLIF	CAISGAGRGEKLFF	TRAV26-2	TRAJ34	TRBV10-3	TRBJ1-4	HomoSapiens	A0201_GLCTLVAML	train	0	1	Public TCRs with undetermined specificities
CAVQAWEETSGSRLTF	CASSLVEMNTEAFF	TRAV20	TRAJ58	TRBV12-4	TRBJ1-1	HomoSapiens	A0201_GLCTLVAML	train	0	1	Public TCRs with undetermined specificities
CAVMSSSGGGADGLTF	CASSFYFSGRSYNEQFF	TRAV21	TRAJ45	TRBV27	TRBJ2-1	HomoSapiens	A0201_GLCTLVAML	train	0	1	Public TCRs with undetermined specificities
CAVPPISGNTPLVF	CSARVEGAQTQYF	TRAV41	TRAJ29	TRBV20-1	TRBJ2-5	HomoSapiens	A0201_GLCTLVAML	train	0	1	Public TCRs with undetermined specificities
CARWVGQAGTALIF	CASSEAGRASHQETQYF	TRAV20	TRAJ15	TRBV6-1	TRBJ2-5	HomoSapiens	A0201_GLCTLVAML	train	0	1	Public TCRs with undetermined specificities
CAEFYGNNRLAF	CASSIGGSRVGEQFF	TRAV12-2	TRAJ7	TRBV19	TRBJ2-1	HomoSapiens	A0201_GLCTLVAML	train	0	1	Public TCRs with undetermined specificities
CVVNMGAVNKLVF	CASRRHGTGSYEQYF	TRAV12-1	TRAJ47	TRBV7-2	TRBJ2-7	HomoSapiens	A0201_GLCTLVAML	train	0	1	Public TCRs with undetermined specificities
CAETSIQGDDMRF	CASSFSRGSGGYVSYNEQFF	TRAV5	TRAJ43	TRBV19	TRBJ2-1	HomoSapiens	A0201_GLCTLVAML	train	0	1	Public TCRs with undetermined specificities
CAVKRRGNAGNMLTF	CASSLTTRTEAFF	TRAV1-1	TRAJ39	TRBV18	TRBJ1-1	HomoSapiens	A0201_GLCTLVAML	train	0	1	Public TCRs with undetermined specificities
CASFNNNARLMF	CASSRGTSGGAGDTQYF	TRAV24	TRAJ31	TRBV6-6	TRBJ2-3	HomoSapiens	A0201_GLCTLVAML	train	0	1	Public TCRs with undetermined specificities
CAVAMRGNQGGKLIF	CSARESRGYANVLTF	TRAV8-3	TRAJ23	TRBV20-1	TRBJ2-6	HomoSapiens	A0201_GLCTLVAML	train	0	1	Public TCRs with undetermined specificities
CIASYNAGNMLTF	CASSYGLGVHNEQFF	TRAV26-1	TRAJ39	TRBV7-6	TRBJ2-1	HomoSapiens	A0201_GLCTLVAML	train	0	1	Public TCRs with undetermined specificities
CALRTAGANNLFF	CASSQDWQGQRELFF	TRAV9-2	TRAJ36	TRBV4-3	TRBJ2-2	HomoSapiens	A0201_GLCTLVAML	train	0	1	Public TCRs with undetermined specificities
CVVSLFRGANNLFF	CASSPAGIKNIQYF	TRAV10	TRAJ36	TRBV18	TRBJ2-4	HomoSapiens	A0201_GLCTLVAML	train	0	1	Public TCRs with undetermined specificities
CVVNMTEYSSASKIIF	CSVGLLSYNEKFF	TRAV12-1	TRAJ3	TRBV20-1	TRBJ2-1	HomoSapiens	A0201_GLCTLVAML	train	0	1	Public TCRs with undetermined specificities
CAASVGSKLIF	CATSDRDRGEQYF	TRAV23/DV6	TRAJ37	TRBV24-1	TRBJ2-7	HomoSapiens	A0201_GLCTLVAML	train	0	1	Public TCRs with undetermined specificities
CAGKYDRGSTLGRLYF	CASSQDFNQGHYEQYF	TRAV27	TRAJ18	TRBV4-3	TRBJ2-7	HomoSapiens	A0201_GLCTLVAML	train	0	1	Public TCRs with undetermined specificities
CAARGNFGNEKLTF	CAWSLTSSPLHF	TRAV29/DV5	TRAJ48	TRBV30	TRBJ1-6	HomoSapiens	A0201_GLCTLVAML	train	0	1	Public TCRs with undetermined specificities
CVVTMDTGRRALTF	CASSASGPCYYTGELFF	TRAV12-1	TRAJ5	TRBV6-4	TRBJ2-2	HomoSapiens	A0201_GLCTLVAML	train	0	1	Public TCRs with undetermined specificities
CAFKDSNYQLIW	CAWSLLPTVYYYNEQFF	TRAV1-2	TRAJ33	TRBV30	TRBJ2-1	HomoSapiens	A0201_GLCTLVAML	train	0	1	Public TCRs with undetermined specificities
CAVVKAGGYNKLIF	CASSPTQGYTF	TRAV8-3	TRAJ4	TRBV7-9	TRBJ1-2	HomoSapiens	A0201_GLCTLVAML	train	0	1	Public TCRs with undetermined specificities
CALMKAGANSKLTF	CATSEADTQYF	TRAV9-2	TRAJ56	TRBV2	TRBJ2-3	HomoSapiens	A0201_GLCTLVAML	train	0	1	Public TCRs with undetermined specificities
CIVSRSRDDKIIF	CASSNLGLARETQYF	TRAV26-1	TRAJ30	TRBV2	TRBJ2-5	HomoSapiens	A0201_GLCTLVAML	train	0	1	Public TCRs with undetermined specificities
CATDRGGAQKLVF	CASSVSQGLYQPQHF	TRAV17	TRAJ54	TRBV2	TRBJ1-5	HomoSapiens	A0201_GLCTLVAML	train	0	1	Public TCRs with undetermined specificities
CATYAGGTSYGKLTF	CASGREGIGELFF	TRAV13-1	TRAJ52	TRBV2	TRBJ2-2	HomoSapiens	A0201_GLCTLVAML	train	0	1	Public TCRs with undetermined specificities
CIGGTGWNAGNMLTF	CASSYLQGDTEAFF	TRAV26-1	TRAJ39	TRBV6-5	TRBJ1-1	HomoSapiens	A0201_GLCTLVAML	train	0	1	Public TCRs with undetermined specificities
CAVRDIEAGANNLFF	CASSRQLLAEQFF	TRAV3	TRAJ36	TRBV27	TRBJ2-1	HomoSapiens	A0201_GLCTLVAML	train	0	1	Public TCRs with undetermined specificities
CAASNAVGYNKLIF	CASSAGGSGGFHNEQFF	TRAV13-1	TRAJ4	TRBV9	TRBJ2-1	HomoSapiens	A0201_GLCTLVAML	train	0	1	Public TCRs with undetermined specificities
CAARGAGTGTASKLTF	CASSSRGGNTEAFF	TRAV29/DV5	TRAJ44	TRBV7-2	TRBJ1-1	HomoSapiens	A0201_GLCTLVAML	train	0	1	Public TCRs with undetermined specificities
CLVGDRLAGKLIF	CASSGGLASGELFF	TRAV4	TRAJ37	TRBV2	TRBJ2-2	HomoSapiens	A0201_GLCTLVAML	train	0	1	Public TCRs with undetermined specificities
CALTGDSGGSNYKLTF	CASSPGPGYEQYF	TRAV9-2	TRAJ53	TRBV7-3	TRBJ2-7	HomoSapiens	A0201_GLCTLVAML	train	0	1	Public TCRs with undetermined specificities
CAASGNLGNEKLTF	CASGTSGFSGANVLTF	TRAV23/DV6	TRAJ48	TRBV28	TRBJ2-6	HomoSapiens	A0201_GLCTLVAML	train	0	1	Public TCRs with undetermined specificities
CIVRVRGVNTGFQKLVF	CASSMKLGVRETQYF	TRAV26-1	TRAJ8	TRBV19	TRBJ2-5	HomoSapiens	A0201_GLCTLVAML	train	0	1	Public TCRs with undetermined specificities
CGVLDRIYQLIW	CASSRQPRVNTEAFF	TRAV1-2	TRAJ33	TRBV18	TRBJ1-1	HomoSapiens	A0201_GLCTLVAML	train	0	1	Public TCRs with undetermined specificities
CAVIVHSGNTPLVF	CSARQVGNTEAFF	TRAV41	TRAJ29	TRBV20-1	TRBJ1-1	HomoSapiens	A0201_GLCTLVAML	train	0	1	Public TCRs with undetermined specificities
CAYRALKETSGSRLTF	CSATDGNYGYTF	TRAV38-2/DV8	TRAJ58	TRBV29-1	TRBJ1-2	HomoSapiens	A0201_GLCTLVAML	train	0	1	Public TCRs with undetermined specificities
CAVGGTGGADGLTF	CSVDKGRGRYEQYF	TRAV8-3	TRAJ45	TRBV29-1	TRBJ2-7	HomoSapiens	A0201_GLCTLVAML	train	0	1	Public TCRs with undetermined specificities
CAGDRDDKIIF	CASSLGVGQPQHF	TRAV25	TRAJ30	TRBV7-6	TRBJ1-5	HomoSapiens	A0201_GLCTLVAML	train	0	1	Public TCRs with undetermined specificities
CAGAVRF	CASSPIGGTKNIQYF	TRAV27	TRAJ43	TRBV18	TRBJ2-4	HomoSapiens	A0201_GLCTLVAML	train	0	1	Public TCRs with undetermined specificities
CAMRRGISSGSARQLTF	CASSGGLVGGTDTQYF	TRAV14/DV4	TRAJ22	TRBV5-1	TRBJ2-3	HomoSapiens	A0201_GLCTLVAML	train	0	1	Public TCRs with undetermined specificities
CAVHTGNQFYF	CASADRAAGYTF	TRAV38-1	TRAJ49	TRBV12-4	TRBJ1-2	HomoSapiens	A0201_GLCTLVAML	train	0	1	Public TCRs with undetermined specificities
CAVRDSVNTGFQKLVF	CASSPPAGTSGSVEQFF	TRAV3	TRAJ8	TRBV18	TRBJ2-1	HomoSapiens	A0201_GLCTLVAML	train	0	1	Public TCRs with undetermined specificities
CAVSLGVHSARQLTF	CASSQRGVADQPQHF	TRAV8-6	TRAJ22	TRBV3-1	TRBJ1-5	HomoSapiens	A0201_GLCTLVAML	train	0	1	Public TCRs with undetermined specificities
CVVNDGNFNKFYF	CASSLIGQGTYEQYF	TRAV12-1	TRAJ21	TRBV7-9	TRBJ2-7	HomoSapiens	A0201_GLCTLVAML	train	0	1	Public TCRs with undetermined specificities
CAVRPDSWGKLQF	CSARDASGRVEQYF	TRAV8-1	TRAJ24	TRBV20-1	TRBJ2-7	HomoSapiens	A0201_GLCTLVAML	train	0	1	Public TCRs with undetermined specificities
CILRDGRGGGADGLTF	CASRLANGVYEQYF	TRAV26-2	TRAJ45	TRBV12-4	TRBJ2-7	HomoSapiens	A0201_GLCTLVAML	train	0	1	Public TCRs with undetermined specificities
CAVSNAGNNRKLIW	CASSLITVRNTIYF	TRAV1-2	TRAJ38	TRBV12-4	TRBJ1-3	HomoSapiens	A0201_GLCTLVAML	train	0	1	Public TCRs with undetermined specificities
CAVQASGSGGGADGLTF	CSADLGGYGYTF	TRAV20	TRAJ45	TRBV20-1	TRBJ1-2	HomoSapiens	A0201_GLCTLVAML	train	0	1	Public TCRs with undetermined specificities
CAGVENSGGSNYKLTF	CASSPRGQSYEQYF	TRAV29/DV5	TRAJ53	TRBV11-2	TRBJ2-7	HomoSapiens	A0201_GLCTLVAML	train	0	1	Public TCRs with undetermined specificities
CAVRLLTGASQKVTF	CASSLLSNQPQHF	TRAV3	TRAJ13	TRBV12-4	TRBJ1-5	HomoSapiens	A0201_GLCTLVAML	train	0	1	Public TCRs with undetermined specificities
CAVAWMDSSYKLIF	CASSEGGYTGELFF	TRAV21	TRAJ12	TRBV2	TRBJ2-2	HomoSapiens	A0201_GLCTLVAML	train	0	1	Public TCRs with undetermined specificities
CAENIVSNFGNEKLTF	CASSIRPNYGYTF	TRAV13-2	TRAJ48	TRBV19	TRBJ1-2	HomoSapiens	A0201_GLCTLVAML	train	0	1	Public TCRs with undetermined specificities
CAPGGDTGRRALTF	CASSKNGGRTEAFF	TRAV6	TRAJ5	TRBV6-2/6-3	TRBJ1-1	HomoSapiens	A0201_GLCTLVAML	train	0	1	Public TCRs with undetermined specificities
CAVQARGYSTLTF	CASSLVSGNYGYTF	TRAV20	TRAJ11	TRBV7-8	TRBJ1-2	HomoSapiens	A0201_GLCTLVAML	train	0	1	Public TCRs with undetermined specificities
CAMSYFDYKLSF	CASSLGGAQGGYTF	TRAV12-3	TRAJ20	TRBV28	TRBJ1-2	HomoSapiens	A0201_GLCTLVAML	train	0	1	Public TCRs with undetermined specificities
CVVSVLTGTASKLTF	CASSPGVYADTQYF	TRAV8-2	TRAJ44	TRBV11-2	TRBJ2-3	HomoSapiens	A0201_GLCTLVAML	train	0	1	Public TCRs with undetermined specificities
CAATLVSGSARQLTF	CAWKARQYQETQYF	TRAV13-1	TRAJ22	TRBV30	TRBJ2-5	HomoSapiens	A0201_GLCTLVAML	train	0	1	Public TCRs with undetermined specificities
CALRAGAGGTSYGKLTF	CSASDGLAGGGYEQYF	TRAV16	TRAJ52	TRBV20-1	TRBJ2-7	HomoSapiens	A0201_GLCTLVAML	train	0	1	Public TCRs with undetermined specificities
CASTTSGTYKYIF	CSARGLGQGSYEQYF	TRAV21	TRAJ40	TRBV20-1	TRBJ2-7	HomoSapiens	A0201_GLCTLVAML	train	0	1	Public TCRs with undetermined specificities
CALTADFGNEKLTF	CASSREPEDYNEQFF	TRAV19	TRAJ48	TRBV11-2	TRBJ2-1	HomoSapiens	A0201_GLCTLVAML	train	0	1	Public TCRs with undetermined specificities
CAAPRRGFGNEKLTF	CASSSDRGGTGELFF	TRAV21	TRAJ48	TRBV5-6	TRBJ2-2	HomoSapiens	A0201_GLCTLVAML	train	0	1	Public TCRs with undetermined specificities
CAMSFDRSGTYKYIF	CASSFHPRVNEKLFF	TRAV14/DV4	TRAJ40	TRBV12-3	TRBJ1-4	HomoSapiens	A0201_GLCTLVAML	train	0	1	Public TCRs with undetermined specificities
CAHQDTGRRALTF	CASSPRVGGNTEAFF	TRAV12-3	TRAJ5	TRBV5-1	TRBJ1-1	HomoSapiens	A0201_GLCTLVAML	train	0	1	Public TCRs with undetermined specificities
CIVRVANAGNMLTF	CSARDPRTGITEAFF	TRAV26-1	TRAJ39	TRBV20/OR9-2	TRBJ1-1	HomoSapiens	A0201_GLCTLVAML	train	0	1	Public TCRs with undetermined specificities
CVVSRGYGGATNKLIF	CASTPQTGSYNEQFF	TRAV8-2	TRAJ32	TRBV12-3	TRBJ2-1	HomoSapiens	A0201_GLCTLVAML	train	0	1	Public TCRs with undetermined specificities
CASWREAAGNKLTF	CSARGLPGAAEDNYGYTF	TRAV12-2	TRAJ17	TRBV20-1	TRBJ1-2	HomoSapiens	A0201_GLCTLVAML	train	0	1	Public TCRs with undetermined specificities
CALRGMNSGGYQKVTF	CSAGAGGAYEQYF	TRAV16	TRAJ13	TRBV20-1	TRBJ2-7	HomoSapiens	A0201_GLCTLVAML	train	0	1	Public TCRs with undetermined specificities
CVVSEVDNAGNMLTF	CASSLSTPTYNEQFF	TRAV10	TRAJ39	TRBV27	TRBJ2-1	HomoSapiens	A0201_GLCTLVAML	train	0	1	Public TCRs with undetermined specificities
CAGASSYQAGTALIF	CASSPPLGTGSYEQYF	TRAV13-2	TRAJ15	TRBV6-2/6-3	TRBJ2-7	HomoSapiens	A0201_GLCTLVAML	train	0	1	Public TCRs with undetermined specificities
CGSNQAGTALIF	CASSQDPIAEAFF	TRAV30	TRAJ15	TRBV4-1	TRBJ1-1	HomoSapiens	A0201_GLCTLVAML	train	0	1	Public TCRs with undetermined specificities
CAYKGTSYDKVIF	CASSQGWGGANQPQHF	TRAV38-2/DV8	TRAJ50	TRBV4-3	TRBJ1-5	HomoSapiens	A0201_GLCTLVAML	train	0	1	Public TCRs with undetermined specificities
CAGASGSGDKLTF	CASSLSRAILNSPLHF	TRAV27	TRAJ46	TRBV7-2	TRBJ1-6	HomoSapiens	A0201_GLCTLVAML	train	0	1	Public TCRs with undetermined specificities
CASPLGGATNKLIF	CSVESLMAGELFF	TRAV24	TRAJ32	TRBV29-1	TRBJ2-2	HomoSapiens	A0201_GLCTLVAML	train	0	1	Public TCRs with undetermined specificities
CAATWGGAGSYQLTF	CASSLVGGQGIGQYF	TRAV23/DV6	TRAJ28	TRBV7-8	TRBJ2-7	HomoSapiens	A0201_GLCTLVAML	train	0	1	Public TCRs with undetermined specificities
CVIMDSNYQLIW	CASSFPSRDEQFF	TRAV1-2	TRAJ33	TRBV5-5	TRBJ2-1	HomoSapiens	A0201_GLCTLVAML	train	0	1	Public TCRs with undetermined specificities
CAVQNMEYGNKLVF	CASSLAVPGGTTYEQYF	TRAV2	TRAJ47	TRBV7-9	TRBJ2-7	HomoSapiens	A0201_GLCTLVAML	train	0	1	Public TCRs with undetermined specificities
CAYRSARLSGKSTF	CASSSLRGGDTQYF	TRAV38-2/DV8	TRAJ27	TRBV7-3	TRBJ2-3	HomoSapiens	A0201_GLCTLVAML	train	0	1	Public TCRs with undetermined specificities
CAVSIQTGANNLFF	CASSMGDREGYTF	TRAV21	TRAJ36	TRBV19	TRBJ1-2	HomoSapiens	A0201_GLCTLVAML	train	0	1	Public TCRs with undetermined specificities
CAVPRSDGQKLLF	CASSLVGINEQYF	TRAV20	TRAJ16	TRBV7-9	TRBJ2-7	HomoSapiens	A0201_GLCTLVAML	train	0	1	Public TCRs with undetermined specificities
CAVGVQNSGYSTLTF	CASSTRDSFLNEQFF	TRAV8-3	TRAJ11	TRBV27	TRBJ2-1	HomoSapiens	A0201_GLCTLVAML	train	0	1	Public TCRs with undetermined specificities
CALNTGTASKLTF	CASSQVGPASDADTQYF	TRAV17	TRAJ44	TRBV14	TRBJ2-3	HomoSapiens	A0201_GLCTLVAML	train	0	1	Public TCRs with undetermined specificities
CASMDSYYQLIW	CASSKYGVLVDEQYF	TRAV1-2	TRAJ33	TRBV14	TRBJ2-7	HomoSapiens	A0201_GLCTLVAML	train	0	1	Public TCRs with undetermined specificities
CAMISDNQGGKLIF	CAWTGGTAFNYGYTF	TRAV12-3	TRAJ23	TRBV30	TRBJ1-2	HomoSapiens	A0201_GLCTLVAML	train	0	1	Public TCRs with undetermined specificities
CALIVGGYQKVTF	CASSQPTGITEAFF	TRAV9-2	TRAJ13	TRBV28	TRBJ1-1	HomoSapiens	A0201_GLCTLVAML	train	0	1	Public TCRs with undetermined specificities
CAVPRLESGQKLLF	CASSGSRVRYSNQPQHF	TRAV12-2	TRAJ16	TRBV6-1	TRBJ1-5	HomoSapiens	A0201_GLCTLVAML	train	0	1	Public TCRs with undetermined specificities
CAALDDYKLSF	CASSLSGQLNTEAFF	TRAV27	TRAJ20	TRBV27	TRBJ1-1	HomoSapiens	A0201_GLCTLVAML	train	0	1	Public TCRs with undetermined specificities
CALSEAQGDDKIIF	CSAGRTERNSPLHF	TRAV19	TRAJ30	TRBV20-1	TRBJ1-6	HomoSapiens	A0201_GLCTLVAML	train	0	1	Public TCRs with undetermined specificities
CAVNRINARLMF	CASSHRGRESPLHF	TRAV12-2	TRAJ31	TRBV19	TRBJ1-6	HomoSapiens	A0201_GLCTLVAML	train	0	1	Public TCRs with undetermined specificities
CAPGQAGRRALTF	CASSLTGQPQETQYF	TRAV9-2	TRAJ5	TRBV7-3	TRBJ2-5	HomoSapiens	A0201_GLCTLVAML	train	0	1	Public TCRs with undetermined specificities
CAVGLARGNEKLTF	CASSVVGSNNEAFF	TRAV8-3	TRAJ48	TRBV6-1	TRBJ1-1	HomoSapiens	A0201_GLCTLVAML	train	0	1	Public TCRs with undetermined specificities
CAESTHDGQKLLF	CASRPGPGTGELFF	TRAV5	TRAJ16	TRBV2	TRBJ2-2	HomoSapiens	A0201_GLCTLVAML	train	0	1	Public TCRs with undetermined specificities
CVVISRMDSSYKLIF	CASSFTGQDFTEAFF	TRAV12-1	TRAJ12	TRBV4-1	TRBJ1-1	HomoSapiens	A0201_GLCTLVAML	train	0	1	Public TCRs with undetermined specificities
CAGQKGGSQGNLIF	CASSPTPEAYEQYF	TRAV35	TRAJ42	TRBV3-1	TRBJ2-7	HomoSapiens	A0201_GLCTLVAML	train	0	1	Public TCRs with undetermined specificities
CAGVPRSNDYKLSF	CATSQTSGSYPDTQYF	TRAV2	TRAJ20	TRBV24-1	TRBJ2-3	HomoSapiens	A0201_GLCTLVAML	train	0	1	Public TCRs with undetermined specificities
CAVSLISYNQGGKLIF	CAWKQGLAGDEQFF	TRAV1-2	TRAJ23	TRBV30	TRBJ2-1	HomoSapiens	A0201_GLCTLVAML	train	0	1	Public TCRs with undetermined specificities
CALSPHRDQGGKLIF	CASSSSGSSYNEQFF	TRAV9-2	TRAJ23	TRBV7-9	TRBJ2-1	HomoSapiens	A0201_GLCTLVAML	train	0	1	Public TCRs with undetermined specificities
CAGLTSGTYKYIF	CSARDRGNHEQYF	TRAV29/DV5	TRAJ40	TRBV20-1	TRBJ2-7	HomoSapiens	A0201_GLCTLVAML	train	0	1	Public TCRs with undetermined specificities
CAIPEGGGNKLTF	CASSPGTDEQYF	TRAV12-3	TRAJ10	TRBV6-5	TRBJ2-7	HomoSapiens	A0201_GLCTLVAML	train	0	1	Public TCRs with undetermined specificities
CAWGGRDDKIIF	CASSELLELQPQHF	TRAV38-1	TRAJ30	TRBV2	TRBJ1-5	HomoSapiens	A0201_GLCTLVAML	train	0	1	Public TCRs with undetermined specificities
CAVSFLWNTDKLIF	CSARDGSGISYEQYF	TRAV8-4	TRAJ34	TRBV20-1	TRBJ2-7	HomoSapiens	A0201_GLCTLVAML	train	0	1	Public TCRs with undetermined specificities
CAGWGSGGGADGLTF	CASSYASGTSNIEQYF	TRAV25	TRAJ45	TRBV6-2/6-3	TRBJ2-7	HomoSapiens	A0201_GLCTLVAML	train	0	1	Public TCRs with undetermined specificities
CATDAHQAGTALIF	CSAATGEYSPLHF	TRAV17	TRAJ15	TRBV20-1	TRBJ1-6	HomoSapiens	A0201_GLCTLVAML	train	0	1	Public TCRs with undetermined specificities
CAETYLGNQGGKLIF	CASSIARESEQYF	TRAV13-2	TRAJ23	TRBV19	TRBJ2-7	HomoSapiens	A0201_GLCTLVAML	train	0	1	Public TCRs with undetermined specificities
CAVTFQKLVF	CASSITSGGPNEQFF	TRAV8-6	TRAJ8	TRBV19	TRBJ2-1	HomoSapiens	A0201_GLCTLVAML	train	0	1	Public TCRs with undetermined specificities
CAVTMNNNARLMF	CAWTPGQGAMQPQHF	TRAV20	TRAJ31	TRBV30	TRBJ1-5	HomoSapiens	A0201_GLCTLVAML	train	0	1	Public TCRs with undetermined specificities
CASYLIGFGNVLHC	CASSYSNLYNSPLHF	TRAV13-1	TRAJ35	TRBV6-5	TRBJ1-6	HomoSapiens	A0201_GLCTLVAML	train	0	1	Public TCRs with undetermined specificities
CAVITPKTTDSWGKLQF	CSAIPMGGLNTGELFF	TRAV21	TRAJ24	TRBV20-1	TRBJ2-2	HomoSapiens	A0201_GLCTLVAML	train	0	1	Public TCRs with undetermined specificities
CAASGGNGGSQGNLIF	CASSAAPTGFGEKLFF	TRAV29/DV5	TRAJ42	TRBV9	TRBJ1-4	HomoSapiens	A0201_GLCTLVAML	train	0	1	Public TCRs with undetermined specificities
CASLYGNNRLAF	CASSLVVIAGGVVNEQFF	TRAV24	TRAJ7	TRBV7-8	TRBJ2-1	HomoSapiens	A0201_GLCTLVAML	train	0	1	Public TCRs with undetermined specificities
CAVKNYSSASKIIF	CASSYKLWADTQYF	TRAV12-2	TRAJ3	TRBV6-2/6-3	TRBJ2-3	HomoSapiens	A0201_GLCTLVAML	train	0	1	Public TCRs with undetermined specificities
CVVSDEGYQKVTF	CASSLGTGMHNEQFF	TRAV8-2	TRAJ13	TRBV11-1	TRBJ2-1	HomoSapiens	A0201_GLCTLVAML	train	0	1	Public TCRs with undetermined specificities
CAPPQGNAGNMLTF	CASSPGQFSYEQYF	TRAV12-3	TRAJ39	TRBV3-1	TRBJ2-7	HomoSapiens	A0201_GLCTLVAML	train	0	1	Public TCRs with undetermined specificities
CAESLLGIASNTGKLIF	CASSELIANTGELFF	TRAV13-2	TRAJ37	TRBV2	TRBJ2-2	HomoSapiens	A0201_GLCTLVAML	train	0	1	Public TCRs with undetermined specificities
CALDTYRAGTALIF	CASSHVERPETQYF	TRAV6	TRAJ15	TRBV5-6	TRBJ2-5	HomoSapiens	A0201_GLCTLVAML	train	0	1	Public TCRs with undetermined specificities
CAARNTDKLIF	CASSLAGPSSSQSYTF	TRAV41	TRAJ34	TRBV5-4	TRBJ1-2	HomoSapiens	A0201_GLCTLVAML	train	0	1	Public TCRs with undetermined specificities
CAMSPPYNQGGKLIF	CASSPQGARAGELFF	TRAV14/DV4	TRAJ23	TRBV18	TRBJ2-2	HomoSapiens	A0201_GLCTLVAML	train	0	1	Public TCRs with undetermined specificities
CALSEAEDGANNLFF	CSARDLNQGAYGYTF	TRAV19	TRAJ36	TRBV20-1	TRBJ1-2	HomoSapiens	A0201_GLCTLVAML	train	0	1	Public TCRs with undetermined specificities
CAASEPNNFNKFYF	CASSLHDSNQPQHF	TRAV29/DV5	TRAJ21	TRBV12-3	TRBJ1-5	HomoSapiens	A0201_GLCTLVAML	train	0	1	Public TCRs with undetermined specificities
CAATEAHTDKLIF	CASSPGLNTDTQYF	TRAV29/DV5	TRAJ34	TRBV6-6	TRBJ2-3	HomoSapiens	A0201_GLCTLVAML	train	0	1	Public TCRs with undetermined specificities
CAASDLMDSNYQLIW	CASSFLRDTPYEQYF	TRAV29/DV5	TRAJ33	TRBV28	TRBJ2-7	HomoSapiens	A0201_GLCTLVAML	train	0	1	Public TCRs with undetermined specificities
CAALRNTDKLIF	CASGLIRDRDRDEQFF	TRAV20	TRAJ34	TRBV12-5	TRBJ2-1	HomoSapiens	A0201_GLCTLVAML	train	0	1	Public TCRs with undetermined specificities
CAAGPGAGGTSYGKLTF	CSVSPGGTEKLFF	TRAV29/DV5	TRAJ52	TRBV29-1	TRBJ1-4	HomoSapiens	A0201_GLCTLVAML	train	0	1	Public TCRs with undetermined specificities
CALGGAWDDKIIF	CASSYNSGRSTDTQYF	TRAV19	TRAJ30	TRBV7-2	TRBJ2-3	HomoSapiens	A0201_GLCTLVAML	train	0	1	Public TCRs with undetermined specificities
CAVSGSGSRLTF	CASSPSGWSSNQPQHF	TRAV8-4	TRAJ58	TRBV5-1	TRBJ1-5	HomoSapiens	A0201_GLCTLVAML	train	0	1	Public TCRs with undetermined specificities
CAASKEEYGNKLVF	CASSLGVGGPQYV	TRAV13-1	TRAJ47	TRBV7-2	TRBJ2-7	HomoSapiens	A0201_GLCTLVAML	train	0	1	Public TCRs with undetermined specificities
CAAMDKLIF	CASSFGRYNEQFF	TRAV23/DV6	TRAJ32	TRBV5-1	TRBJ2-1	HomoSapiens	A0201_GLCTLVAML	train	0	1	Public TCRs with undetermined specificities
CALSVSNQGGKLIF	CASSLTGQEQFF	TRAV19	TRAJ23	TRBV11-2	TRBJ2-1	HomoSapiens	A0201_GLCTLVAML	train	0	1	Public TCRs with undetermined specificities
CALPNTTISGGSYIPTF	CASSSEGASGRATQYF	TRAV19	TRAJ6	TRBV7-6	TRBJ2-3	HomoSapiens	A0201_GLCTLVAML	train	0	1	Public TCRs with undetermined specificities
CAVGEAGSGYSTLTF	CASSANTGAGEQYF	TRAV8-6	TRAJ11	TRBV6-1	TRBJ2-7	HomoSapiens	A0201_GLCTLVAML	train	0	1	Public TCRs with undetermined specificities
CAEKGGQLTF	CASSPQVAPKYNEQFF	TRAV13-2	TRAJ22	TRBV6-6	TRBJ2-1	HomoSapiens	A0201_GLCTLVAML	train	0	1	Public TCRs with undetermined specificities
CAFMNPSDLLAGNMLTF	CASRPGTGFEKLFF	TRAV38-1	TRAJ39	TRBV6-6	TRBJ1-4	HomoSapiens	A0201_GLCTLVAML	train	0	1	Public TCRs with undetermined specificities
CASQNTGNQFYF	CSARESTSGRTYEQYF	TRAV13-1	TRAJ49	TRBV20-1	TRBJ2-7	HomoSapiens	A0201_GLCTLVAML	train	0	1	Public TCRs with undetermined specificities
CAYQENEKLTF	CASSVGAGEQYF	TRAV38-2/DV8	TRAJ48	TRBV9	TRBJ2-7	HomoSapiens	A0201_GLCTLVAML	train	0	1	Public TCRs with undetermined specificities
CDVRDHPTDICVKLQF	CASSLTGTGGTDTQYF	TRAV3	TRAJ24	TRBV7-2	TRBJ2-3	HomoSapiens	A0201_GLCTLVAML	train	0	1	Public TCRs with undetermined specificities
CALWDNYGQNFVF	CASSLGSPLRVRVHNEQFF	TRAV38-1	TRAJ26	TRBV5-6	TRBJ2-1	HomoSapiens	A0201_GLCTLVAML	train	0	1	Public TCRs with undetermined specificities
CAGVRGYSGAGSYQLTF	CASTPSSSYNEQFF	TRAV27	TRAJ28	TRBV19	TRBJ2-1	HomoSapiens	A0201_GLCTLVAML	train	0	1	Public TCRs with undetermined specificities
CAPPPRYQFYF	CASSSLTSSGNTIYF	TRAV9-2	TRAJ49	TRBV5-6	TRBJ1-3	HomoSapiens	A0201_GLCTLVAML	train	0	1	Public TCRs with undetermined specificities
CAATPDSLLTGGGNKLTF	CASSLAWSGQTEQYF	TRAV13-1	TRAJ10	TRBV5-4	TRBJ2-7	HomoSapiens	A0201_GLCTLVAML	train	0	1	Public TCRs with undetermined specificities
CAATPAYSGAGSYQLTF	CSARPPGTASTGELFF	TRAV13-1	TRAJ28	TRBV20-1	TRBJ2-2	HomoSapiens	A0201_GLCTLVAML	train	0	1	Public TCRs with undetermined specificities
CAAREGVQGAQKLVF	CASSLGLQRGYTF	TRAV29/DV5	TRAJ54	TRBV12-4	TRBJ1-2	HomoSapiens	A0201_GLCTLVAML	train	0	1	Public TCRs with undetermined specificities
CALPGVSYNTDKLIF	CASSGENGYTF	TRAV16	TRAJ34	TRBV19	TRBJ1-2	HomoSapiens	A0201_GLCTLVAML	train	0	1	Public TCRs with undetermined specificities
CAVRGVQTGANNLFF	CASSRGRGNTEAFF	TRAV3	TRAJ36	TRBV18	TRBJ1-1	HomoSapiens	A0201_GLCTLVAML	train	0	1	Public TCRs with undetermined specificities
CAGNTDKLIF	CSASSGTSGNTGELFF	TRAV8-3	TRAJ34	TRBV20-1	TRBJ2-2	HomoSapiens	A0201_GLCTLVAML	train	0	1	Public TCRs with undetermined specificities
CAVREYSGGGADGLTF	CASTQRGPFASGSSYNEQFF	TRAV21	TRAJ45	TRBV7-2	TRBJ2-1	HomoSapiens	A0201_GLCTLVAML	train	0	1	Public TCRs with undetermined specificities
CARDSNSGYALNF	CASSYSRTGGGYGYTF	TRAV12-3	TRAJ41	TRBV6-5	TRBJ1-2	HomoSapiens	A0201_GLCTLVAML	train	0	1	Public TCRs with undetermined specificities
CAVNYGGYQKVTF	CASSLTSGTDTQYF	TRAV25	TRAJ13	TRBV9	TRBJ2-3	HomoSapiens	A0201_GLCTLVAML	train	0	1	Public TCRs with undetermined specificities
CAVGPRNAGNNRKLIW	CATSREGLSNQPQHF	TRAV8-1	TRAJ38	TRBV15	TRBJ1-5	HomoSapiens	A0201_GLCTLVAML	train	0	1	Public TCRs with undetermined specificities
CAVSFPKAAGNKLTF	CAISAGLVPHEQYF	TRAV8-4	TRAJ17	TRBV10-3	TRBJ2-7	HomoSapiens	A0201_GLCTLVAML	train	0	1	Public TCRs with undetermined specificities
CAYAAGGTSYGKLTF	CAWSVRGRETQYF	TRAV21	TRAJ52	TRBV30	TRBJ2-5	HomoSapiens	A0201_GLCTLVAML	train	0	1	Public TCRs with undetermined specificities
CAGPNRSGAGSYQLTF	CASGYPPDRPISTDTQYF	TRAV25	TRAJ28	TRBV12-5	TRBJ2-3	HomoSapiens	A0201_GLCTLVAML	train	0	1	Public TCRs with undetermined specificities
CTYRKGVLDYGGATNKLIF	CASSAGASDEQFF	TRAV38-2/DV8	TRAJ32	TRBV5-6	TRBJ2-1	HomoSapiens	A0201_GLCTLVAML	train	0	1	Public TCRs with undetermined specificities
CAVSGLTGGGNKLTF	CASSTREAGRTEAFF	TRAV1-2	TRAJ10	TRBV6-5	TRBJ1-1	HomoSapiens	A0201_GLCTLVAML	train	0	1	Public TCRs with undetermined specificities
CATDERRNNDMRF	CAISRSGANSEQFF	TRAV17	TRAJ43	TRBV10-3	TRBJ2-1	HomoSapiens	A0201_GLCTLVAML	train	0	1	Public TCRs with undetermined specificities
CAAGSSNTGKLIF	CASSNSQTQYF	TRAV39	TRAJ37	TRBV7-9	TRBJ2-5	HomoSapiens	A0201_GLCTLVAML	train	0	1	Public TCRs with undetermined specificities
CALIRFGNEKLTF	CASSSLRGGELFF	TRAV9-2	TRAJ48	TRBV7-2	TRBJ2-2	HomoSapiens	A0201_GLCTLVAML	train	0	1	Public TCRs with undetermined specificities
CAAPSGNNNDMRF	CSVGFGQGDGYTF	TRAV13-1	TRAJ43	TRBV29-1	TRBJ1-2	HomoSapiens	A0201_GLCTLVAML	train	0	1	Public TCRs with undetermined specificities
CALKTRDDYKLSF	CASSPGRDTQYF	TRAV9-2	TRAJ20	TRBV7-9	TRBJ2-3	HomoSapiens	A0201_GLCTLVAML	train	0	1	Public TCRs with undetermined specificities
CAGEFRDYKLSF	CASSLVRDITRNTIYF	TRAV27	TRAJ20	TRBV7-9	TRBJ1-3	HomoSapiens	A0201_GLCTLVAML	train	0	1	Public TCRs with undetermined specificities
CAVSDLRTGFQKLVF	CATSRDPWTGARWGYTF	TRAV8-6	TRAJ8	TRBV15	TRBJ1-2	HomoSapiens	A0201_GLCTLVAML	train	0	1	Public TCRs with undetermined specificities
CAVRDQDYKLSF	CASSLIGLAGSTDTQYF	TRAV1-2	TRAJ20	TRBV7-3	TRBJ2-3	HomoSapiens	A0201_GLCTLVAML	train	0	1	Public TCRs with undetermined specificities
CAENIRRGNKLVF	CASSLDRGHGYTF	TRAV13-2	TRAJ47	TRBV5-1	TRBJ1-2	HomoSapiens	A0201_GLCTLVAML	train	0	1	Public TCRs with undetermined specificities
CIVRVTLYYNQGGKLIF	CASSTVRDYGYTF	TRAV26-1	TRAJ23	TRBV27	TRBJ1-2	HomoSapiens	A0201_GLCTLVAML	train	0	1	Public TCRs with undetermined specificities
CAVSTGNAGNMLTF	CASSRGGYEQYF	TRAV21	TRAJ39	TRBV3-1	TRBJ2-7	HomoSapiens	A0201_GLCTLVAML	train	0	1	Public TCRs with undetermined specificities
CALGRPYGNNRLAF	CASSSVTGNQPQHF	TRAV9-2	TRAJ7	TRBV19	TRBJ1-5	HomoSapiens	A0201_GLCTLVAML	train	0	1	Public TCRs with undetermined specificities
CLASNDMRF	CASTGAISGNTIYF	TRAV4	TRAJ43	TRBV19	TRBJ1-3	HomoSapiens	A0201_GLCTLVAML	train	0	1	Public TCRs with undetermined specificities
CAVQILTGGGNKLTF	CASRGSWNTEAFF	TRAV21	TRAJ10	TRBV12-3	TRBJ1-1	HomoSapiens	A0201_GLCTLVAML	train	0	1	Public TCRs with undetermined specificities
CAGAQRGTSGSRLTF	CASNDPTWGNQPQHF	TRAV27	TRAJ58	TRBV7-2	TRBJ1-5	HomoSapiens	A0201_GLCTLVAML	train	0	1	Public TCRs with undetermined specificities
CATDVWSGAQKLVF	CAIATGSTEAFF	TRAV17	TRAJ54	TRBV10-3	TRBJ1-1	HomoSapiens	A0201_GLCTLVAML	train	0	1	Public TCRs with undetermined specificities
CAATSTSGSRLTF	CASSLRGSNYGYTF	TRAV23/DV6	TRAJ58	TRBV3-1	TRBJ1-2	HomoSapiens	A0201_GLCTLVAML	train	0	1	Public TCRs with undetermined specificities
CAMRESFNTGKLIF	CSGEFGPRGKLFF	TRAV14/DV4	TRAJ37	TRBV29-1	TRBJ1-4	HomoSapiens	A0201_GLCTLVAML	train	0	1	Public TCRs with undetermined specificities
CAVEGYSGGSNYKLTF	CASSLAGTGGRLKFF	TRAV36/DV7	TRAJ53	TRBV27	TRBJ2-1	HomoSapiens	A0201_GLCTLVAML	train	0	1	Public TCRs with undetermined specificities
CVVSAGGYKLSF	CASSQDKGKKVHF	TRAV10	TRAJ20	TRBV4-2	TRBJ1-6	HomoSapiens	A0201_GLCTLVAML	train	0	1	Public TCRs with undetermined specificities
CATLRGGATNKLIF	CAISELAGASSTDTQYF	TRAV39	TRAJ32	TRBV10-3	TRBJ2-3	HomoSapiens	A0201_GLCTLVAML	train	0	1	Public TCRs with undetermined specificities
CAVSSRTGNQFYF	CATHLSTDTYGYTF	TRAV3	TRAJ49	TRBV6-2/6-3	TRBJ1-2	HomoSapiens	A0201_GLCTLVAML	train	0	1	Public TCRs with undetermined specificities
CAVPGENSGYSTLTF	CSARTGPYEQYF	TRAV20	TRAJ11	TRBV20-1	TRBJ2-7	HomoSapiens	A0201_GLCTLVAML	train	0	1	Public TCRs with undetermined specificities
CIVRVGGDKLIF	CASSQVTGLGNEKLFF	TRAV26-1	TRAJ34	TRBV4-1	TRBJ1-4	HomoSapiens	A0201_GLCTLVAML	train	0	1	Public TCRs with undetermined specificities
CVVNHYNDYKLSF	CASKHPGLGAADTQYF	TRAV12-1	TRAJ20	TRBV6-1	TRBJ2-3	HomoSapiens	A0201_GLCTLVAML	train	0	1	Public TCRs with undetermined specificities
CAPANQAGTALIF	CASIHGPGGYTF	TRAV20	TRAJ15	TRBV7-9	TRBJ1-2	HomoSapiens	A0201_GLCTLVAML	train	0	1	Public TCRs with undetermined specificities
CAYEWGGTSYDKVIF	CASSFQGGIAGELFF	TRAV38-2/DV8	TRAJ50	TRBV5-1	TRBJ2-2	HomoSapiens	A0201_GLCTLVAML	train	0	1	Public TCRs with undetermined specificities
CALSDWNFNKFYF	CASSSSGTGMNTEAFF	TRAV9-2	TRAJ21	TRBV7-9	TRBJ1-1	HomoSapiens	A0201_GLCTLVAML	train	0	1	Public TCRs with undetermined specificities
CAVSENWDKLIF	CASKDSGPAGELFF	TRAV8-4	TRAJ34	TRBV6-5	TRBJ2-2	HomoSapiens	A0201_GLCTLVAML	train	0	1	Public TCRs with undetermined specificities
CALSDIEAAGNKLTF	CASSFGYEQYF	TRAV9-2	TRAJ17	TRBV19	TRBJ2-7	HomoSapiens	A0201_GLCTLVAML	train	0	1	Public TCRs with undetermined specificities
CAAEETSGSRLTF	CASSFRGRTGELFF	TRAV41	TRAJ58	TRBV7-9	TRBJ2-2	HomoSapiens	A0201_GLCTLVAML	train	0	1	Public TCRs with undetermined specificities
CAPGGSATNKLIF	CASSGPMGGGSNYGYTF	TRAV23/DV6	TRAJ32	TRBV28	TRBJ1-2	HomoSapiens	A0201_GLCTLVAML	train	0	1	Public TCRs with undetermined specificities
CAVEVAASKLTF	CASSDSYTGELFF	TRAV36/DV7	TRAJ44	TRBV7-3	TRBJ2-2	HomoSapiens	A0201_GLCTLVAML	train	0	1	Public TCRs with undetermined specificities
CAVNLYSGGGADGLTF	CASSPSGLPGDEQFF	TRAV12-2	TRAJ45	TRBV7-3	TRBJ2-1	HomoSapiens	A0201_GLCTLVAML	train	0	1	Public TCRs with undetermined specificities
CAASKRFDNAGKSTF	CSVYATNAPSSGANVLTF	TRAV13-1	TRAJ27	TRBV29-1	TRBJ2-6	HomoSapiens	A0201_GLCTLVAML	train	0	1	Public TCRs with undetermined specificities
CAVSVGNTGKLIF	CASSTSGVSSPYSYEQYF	TRAV8-6	TRAJ37	TRBV19	TRBJ2-7	HomoSapiens	A0201_GLCTLVAML	train	0	1	Public TCRs with undetermined specificities
CAVGANSGYSTLTF	CASSPRQGTDSYEQYF	TRAV8-3	TRAJ11	TRBV18	TRBJ2-7	HomoSapiens	A0201_GLCTLVAML	train	0	1	Public TCRs with undetermined specificities
CAYMGHTGTASKLTF	CASRAIGELFF	TRAV38-2/DV8	TRAJ44	TRBV6-2/6-3	TRBJ2-2	HomoSapiens	A0201_GLCTLVAML	train	0	1	Public TCRs with undetermined specificities
CAFSSGAGSYQLTF	CASSFGSGRWWDTQYF	TRAV8-4	TRAJ28	TRBV12-3	TRBJ2-3	HomoSapiens	A0201_GLCTLVAML	train	0	1	Public TCRs with undetermined specificities
CVVSDMKGGGNKLTF	CASSSASGAQTGELFF	TRAV8-2	TRAJ10	TRBV7-9	TRBJ2-2	HomoSapiens	A0201_GLCTLVAML	train	0	1	Public TCRs with undetermined specificities
CLVGDNIKITGTASKLTF	CASSHNRGSGPNQPQHF	TRAV4	TRAJ44	TRBV6-5	TRBJ1-5	HomoSapiens	A0201_GLCTLVAML	train	0	1	Public TCRs with undetermined specificities
CAVTRTSYDKVIF	CASARGGAGETQYF	TRAV21	TRAJ50	TRBV12-5	TRBJ2-5	HomoSapiens	A0201_GLCTLVAML	train	0	1	Public TCRs with undetermined specificities
CAFMTHFSGAGSYQLTF	CSAVSVAGGLLETQYF	TRAV38-1	TRAJ28	TRBV20-1	TRBJ2-5	HomoSapiens	A0201_GLCTLVAML	train	0	1	Public TCRs with undetermined specificities
CALRDFSSGSARQLTF	CASSVAEGGEAFF	TRAV19	TRAJ22	TRBV9	TRBJ1-1	HomoSapiens	A0201_GLCTLVAML	train	0	1	Public TCRs with undetermined specificities
CIVRAQGNQFYF	CASSPEPGQGKGSNQPQHF	TRAV26-1	TRAJ49	TRBV27	TRBJ1-5	HomoSapiens	A0201_GLCTLVAML	train	0	1	Public TCRs with undetermined specificities
CILSPYSGGSNYKLTF	CASSPQGGDMNTEAFF	TRAV26-2	TRAJ53	TRBV18	TRBJ1-1	HomoSapiens	A0201_GLCTLVAML	train	0	1	Public TCRs with undetermined specificities
CALIVQGGATNKLIF	CASSLVPGQGYEQYF	TRAV9-2	TRAJ32	TRBV11-2	TRBJ2-7	HomoSapiens	A0201_GLCTLVAML	train	0	1	Public TCRs with undetermined specificities
CAVERGNTPLVF	CASSGSGTTRGEAYNEQFF	TRAV1-1	TRAJ29	TRBV9	TRBJ2-1	HomoSapiens	A0201_GLCTLVAML	train	0	1	Public TCRs with undetermined specificities
CAASGGYNKLIF	CATSTSWTGDMEDIQYF	TRAV13-1	TRAJ4	TRBV15	TRBJ2-4	HomoSapiens	A0201_GLCTLVAML	train	0	1	Public TCRs with undetermined specificities
CAYQIPNAGNMLTF	CASTRGGAYEQYF	TRAV38-2/DV8	TRAJ39	TRBV6-5	TRBJ2-7	HomoSapiens	A0201_GLCTLVAML	train	0	1	Public TCRs with undetermined specificities
CAVGRVNNNDMRF	CASSLEPPYEQYF	TRAV8-4	TRAJ43	TRBV7-2	TRBJ2-7	HomoSapiens	A0201_GLCTLVAML	train	0	1	Public TCRs with undetermined specificities
CAGHRGNARLMF	CASRDRGGTDTQYF	TRAV35	TRAJ31	TRBV19	TRBJ2-3	HomoSapiens	A0201_GLCTLVAML	train	0	1	Public TCRs with undetermined specificities
CALGQGAQKLVF	CASSLGLALSNEQFF	TRAV24	TRAJ54	TRBV5-4	TRBJ2-1	HomoSapiens	A0201_GLCTLVAML	train	0	1	Public TCRs with undetermined specificities
CALRRDTGNQFYF	CASSPIPGNEETQYF	TRAV19	TRAJ49	TRBV5-5	TRBJ2-5	HomoSapiens	A0201_GLCTLVAML	train	0	1	Public TCRs with undetermined specificities
CAVIFSSGGSNYKLTF	CASRQTVGSNYGYTF	TRAV12-2	TRAJ53	TRBV4-1	TRBJ1-2	HomoSapiens	A0201_GLCTLVAML	train	0	1	Public TCRs with undetermined specificities
CAESLLGAAGNKLTF	CASSPQQISYEQYF	TRAV5	TRAJ17	TRBV5-1	TRBJ2-7	HomoSapiens	A0201_GLCTLVAML	train	0	1	Public TCRs with undetermined specificities
CAFHSLEKLVF	CATTGDRDKKQYV	TRAV38-1	TRAJ57	TRBV6-5	TRBJ2-7	HomoSapiens	A0201_GLCTLVAML	train	0	1	Public TCRs with undetermined specificities
CAVNPPGGGNKLTF	CASGEGARAGHNEQFF	TRAV1-1	TRAJ10	TRBV13	TRBJ2-1	HomoSapiens	A0201_GLCTLVAML	train	0	1	Public TCRs with undetermined specificities
CVVTKGGGGNKLTF	CASSEEVLADRSEQYF	TRAV12-1	TRAJ10	TRBV2	TRBJ2-7	HomoSapiens	A0201_GLCTLVAML	train	0	1	Public TCRs with undetermined specificities
CALSGVSNNAGNMLTF	CASSPTAREAFF	TRAV19	TRAJ39	TRBV6-2/6-3	TRBJ1-1	HomoSapiens	A0201_GLCTLVAML	train	0	1	Public TCRs with undetermined specificities
CAEIRTNAGKSTF	CASSEDGTASYEQYF	TRAV5	TRAJ27	TRBV6-1	TRBJ2-7	HomoSapiens	A0201_GLCTLVAML	train	0	1	Public TCRs with undetermined specificities
CAVSGDSYDKVIF	CASSLEGLPPGELFF	TRAV8-4	TRAJ50	TRBV5-1	TRBJ2-2	HomoSapiens	A0201_GLCTLVAML	train	0	1	Public TCRs with undetermined specificities
CAAMGGGTSYGKLTF	CASSPAILAKNIQYF	TRAV29/DV5	TRAJ52	TRBV6-5	TRBJ2-4	HomoSapiens	A0201_GLCTLVAML	train	0	1	Public TCRs with undetermined specificities
CAVSEPSGSGGSNYKLTF	CASSLGQVSEQYF	TRAV8-6	TRAJ53	TRBV5-8	TRBJ2-7	HomoSapiens	A0201_GLCTLVAML	train	0	1	Public TCRs with undetermined specificities
CALRPASGTYKYIF	CASSPRLLAGGSGTGELFF	TRAV12-2	TRAJ40	TRBV19	TRBJ2-2	HomoSapiens	A0201_GLCTLVAML	train	0	1	Public TCRs with undetermined specificities
CAVKVDSNYQLIW	CASSPFAAPEVNEKLFF	TRAV21	TRAJ33	TRBV28	TRBJ1-4	HomoSapiens	A0201_GLCTLVAML	train	0	1	Public TCRs with undetermined specificities
CVVTGAGETTF	CASRAPQDRATEKLFF	TRAV12-1	TRAJ6	TRBV11-2	TRBJ1-4	HomoSapiens	A0201_GLCTLVAML	train	0	1	Public TCRs with undetermined specificities
CVVKAGFKTIF	CASSQDPGGNNSPLHF	TRAV12-1	TRAJ9	TRBV14	TRBJ1-6	HomoSapiens	A0201_GLCTLVAML	train	0	1	Public TCRs with undetermined specificities
CAGQLVGNAGNMLTF	CASSLGFPFYGYTF	TRAV35	TRAJ39	TRBV19	TRBJ1-2	HomoSapiens	A0201_GLCTLVAML	train	0	1	Public TCRs with undetermined specificities
CAASSPGNTPLVF	CASSSTGREYTEAFF	TRAV23/DV6	TRAJ29	TRBV5-6	TRBJ1-1	HomoSapiens	A0201_GLCTLVAML	train	0	1	Public TCRs with undetermined specificities
CAMPPGGFKTIF	CSGRASGGSVQETQYF	TRAV8-4	TRAJ9	TRBV29-1	TRBJ2-5	HomoSapiens	A0201_GLCTLVAML	train	0	1	Public TCRs with undetermined specificities
CAMREGMGSARQLTF	CASGLLGPGQGGEKLFF	TRAV14/DV4	TRAJ22	TRBV12-5	TRBJ1-4	HomoSapiens	A0201_GLCTLVAML	train	0	1	Public TCRs with undetermined specificities
CAVKSVGGGGNKLTF	CASSSPGPALLMNTEAFF	TRAV21	TRAJ10	TRBV5-4	TRBJ1-1	HomoSapiens	A0201_GLCTLVAML	train	0	1	Public TCRs with undetermined specificities
CAMREGLPGTASKLTF	CASRRTAGGYSNQPQHF	TRAV14/DV4	TRAJ44	TRBV6-5	TRBJ1-5	HomoSapiens	A0201_GLCTLVAML	train	0	1	Public TCRs with undetermined specificities
CGLLGSGGYNKLIF	CASSPQENQFITSEYEQYF	TRAV5	TRAJ4	TRBV18	TRBJ2-7	HomoSapiens	A0201_GLCTLVAML	train	0	1	Public TCRs with undetermined specificities
CATDGLDARLMF	CASSSPGLQETQYF	TRAV17	TRAJ31	TRBV11-3	TRBJ2-5	HomoSapiens	A0201_GLCTLVAML	train	0	1	Public TCRs with undetermined specificities
CALGLETGANSKLTF	CSAKKIASGELFF	TRAV19	TRAJ56	TRBV20-1	TRBJ2-2	HomoSapiens	A0201_GLCTLVAML	train	0	1	Public TCRs with undetermined specificities
CALRQSGGGADGLTF	CSARLLAGSPYEQYF	TRAV9-2	TRAJ45	TRBV20-1	TRBJ2-7	HomoSapiens	A0201_GLCTLVAML	train	0	1	Public TCRs with undetermined specificities
CIVRPTDSGGGADGLTF	CASSLASDLARGKFGYTF	TRAV26-1	TRAJ45	TRBV7-9	TRBJ1-2	HomoSapiens	A0201_GLCTLVAML	train	0	1	Public TCRs with undetermined specificities
CAGQLAVVNNNDMRF	CATSDPRTGSAGELFF	TRAV35	TRAJ43	TRBV24-1	TRBJ2-2	HomoSapiens	A0201_GLCTLVAML	train	0	1	Public TCRs with undetermined specificities
CAARSTSGSARQLTF	CASSQEGTGVQNTEAFF	TRAV29/DV5	TRAJ22	TRBV3-1	TRBJ1-1	HomoSapiens	A0201_GLCTLVAML	train	0	1	Public TCRs with undetermined specificities
CAERIISQAAGNKLTF	CASSRGGGYEQYF	TRAV13-2	TRAJ17	TRBV25-1	TRBJ2-7	HomoSapiens	A0201_GLCTLVAML	train	0	1	Public TCRs with undetermined specificities
CALSDETGGGNKLTF	CASINRGPGTEAFF	TRAV9-2	TRAJ10	TRBV2	TRBJ1-1	HomoSapiens	A0201_GLCTLVAML	train	0	1	Public TCRs with undetermined specificities
CAASPSTTEYGNKLVF	CASSVDRGNQPQHF	TRAV29/DV5	TRAJ47	TRBV2	TRBJ1-5	HomoSapiens	A0201_GLCTLVAML	train	0	1	Public TCRs with undetermined specificities
CALRTIARLMF	CASIDRLAASTDTQYF	TRAV6	TRAJ31	TRBV2	TRBJ2-3	HomoSapiens	A0201_GLCTLVAML	train	0	1	Public TCRs with undetermined specificities
CALRETSGSRLTF	CAWSRGSGLPGTDTQYF	TRAV16	TRAJ58	TRBV30	TRBJ2-3	HomoSapiens	A0201_GLCTLVAML	train	0	1	Public TCRs with undetermined specificities
CAVQARFGTGTASKLTF	CASEEDGNTEAFF	TRAV20	TRAJ44	TRBV6-5	TRBJ1-1	HomoSapiens	A0201_GLCTLVAML	train	0	1	Public TCRs with undetermined specificities
CAVFWNRDDKIIF	CASSTGAGTFTMPQHF	TRAV12-2	TRAJ30	TRBV19	TRBJ1-5	HomoSapiens	A0201_GLCTLVAML	train	0	1	Public TCRs with undetermined specificities
CAGQGNSGNTPLVF	CASSPDRGHYEQYF	TRAV35	TRAJ29	TRBV5-1	TRBJ2-7	HomoSapiens	A0201_GLCTLVAML	train	0	1	Public TCRs with undetermined specificities
CVVNGGGNKLTF	CASSFSGGAETQYF	TRAV12-1	TRAJ10	TRBV7-2	TRBJ2-5	HomoSapiens	A0201_GLCTLVAML	train	0	1	Public TCRs with undetermined specificities
CAAPSSGGSYIPTF	CASSQWTDSNYGYTF	TRAV2	TRAJ6	TRBV28	TRBJ1-2	HomoSapiens	A0201_GLCTLVAML	train	0	1	Public TCRs with undetermined specificities
CAASNYGQNFVF	CASRTGAGYTF	TRAV23/DV6	TRAJ26	TRBV6-2/6-3	TRBJ1-2	HomoSapiens	A0201_GLCTLVAML	train	0	1	Public TCRs with undetermined specificities
CAFMKLLKGAQKLVF	CASSVQGRYVRDEQFF	TRAV38-1	TRAJ54	TRBV5-6	TRBJ2-1	HomoSapiens	A0201_GLCTLVAML	train	0	1	Public TCRs with undetermined specificities
CADNQGGKLIF	CASSLEGTVAYEQYF	TRAV21	TRAJ23	TRBV7-8	TRBJ2-7	HomoSapiens	A0201_GLCTLVAML	train	0	1	Public TCRs with undetermined specificities
CAATSIGTASKLTF	CASRWGYTQYF	TRAV29/DV5	TRAJ44	TRBV7-2	TRBJ2-3	HomoSapiens	A0201_GLCTLVAML	train	0	1	Public TCRs with undetermined specificities
CAVMSNQGGKLIF	CASKKSDNSYNEQFF	TRAV8-6	TRAJ23	TRBV27	TRBJ2-1	HomoSapiens	A0201_GLCTLVAML	train	0	1	Public TCRs with undetermined specificities
CIGGGGTSYGKLTF	CSARPPQGIVDTIYF	TRAV26-1	TRAJ52	TRBV20-1	TRBJ1-3	HomoSapiens	A0201_GLCTLVAML	train	0	1	Public TCRs with undetermined specificities
CLKRNNNDMRF	CASSLGGRAGAFF	TRAV38-2/DV8	TRAJ43	TRBV12-3	TRBJ1-1	HomoSapiens	A0201_GLCTLVAML	train	0	1	Public TCRs with undetermined specificities
CAASMFQYNQGGKLIF	CASSLSGGGLYEQYF	TRAV23/DV6	TRAJ23	TRBV12-4	TRBJ2-7	HomoSapiens	A0201_GLCTLVAML	train	0	1	Public TCRs with undetermined specificities
CAMSVGGNQFYF	CASSAGDRGRVDTQYF	TRAV12-3	TRAJ49	TRBV6-1	TRBJ2-3	HomoSapiens	A0201_GLCTLVAML	train	0	1	Public TCRs with undetermined specificities
CALLSDAGYSTLTF	CASSLIRGGYNEQFF	TRAV9-2	TRAJ11	TRBV6-1	TRBJ2-1	HomoSapiens	A0201_GLCTLVAML	train	0	1	Public TCRs with undetermined specificities
CAVSPPYGGATNKLIF	CASSVDSWATHGYTF	TRAV1-1	TRAJ32	TRBV9	TRBJ1-2	HomoSapiens	A0201_GLCTLVAML	train	0	1	Public TCRs with undetermined specificities
CGVINPNFGNEKLTF	CASSFRTGTSGSTDTQYF	TRAV8-2	TRAJ48	TRBV11-3	TRBJ2-3	HomoSapiens	A0201_GLCTLVAML	train	0	1	Public TCRs with undetermined specificities
CAYRSGVTVF	CASSFLGTVRPNEQFF	TRAV38-2/DV8	TRAJ54	TRBV28	TRBJ2-1	HomoSapiens	A0201_GLCTLVAML	train	0	1	Public TCRs with undetermined specificities
CAGRETSGSRLTF	CASRPRAGSSYEQYF	TRAV25	TRAJ58	TRBV19	TRBJ2-7	HomoSapiens	A0201_GLCTLVAML	train	0	1	Public TCRs with undetermined specificities
CAMCASGTYKYIF	CASSMWIGETGELFF	TRAV12-3	TRAJ40	TRBV19	TRBJ2-2	HomoSapiens	A0201_GLCTLVAML	train	0	1	Public TCRs with undetermined specificities
CAYRSGWRYGNKLVF	CASRRSLQVYDGYTF	TRAV38-2/DV8	TRAJ47	TRBV27	TRBJ1-2	HomoSapiens	A0201_GLCTLVAML	train	0	1	Public TCRs with undetermined specificities
CAVRDMATSGTYKYIF	CASRTGTGYHGYTF	TRAV3	TRAJ40	TRBV6-2/6-3	TRBJ1-2	HomoSapiens	A0201_GLCTLVAML	train	0	1	Public TCRs with undetermined specificities
CGADGASASYGKLTF	CASRQPQGAGTEAFF	TRAV34	TRAJ52	TRBV28	TRBJ1-1	HomoSapiens	A0201_GLCTLVAML	train	0	1	Public TCRs with undetermined specificities
CLVGDMSSGGSNYKLTF	CSARAGTPLATEQFF	TRAV4	TRAJ53	TRBV20-1	TRBJ2-1	HomoSapiens	A0201_GLCTLVAML	train	0	1	Public TCRs with undetermined specificities
CAARSNYGQNFVF	CASSNPLAGGTFSGANVLTF	TRAV23/DV6	TRAJ26	TRBV9	TRBJ2-6	HomoSapiens	A0201_GLCTLVAML	train	0	1	Public TCRs with undetermined specificities
CAMRGAAGTALIF	CASSKTSTLAYEQYF	TRAV14/DV4	TRAJ15	TRBV7-3	TRBJ2-7	HomoSapiens	A0201_GLCTLVAML	train	0	1	Public TCRs with undetermined specificities
CAVQNNARLMF	CASSFGRGETQYF	TRAV2	TRAJ31	TRBV7-9	TRBJ2-5	HomoSapiens	A0201_GLCTLVAML	train	0	1	Public TCRs with undetermined specificities
CVVTLEKGGGNKLTF	CASSLETPSSPPLHF	TRAV10	TRAJ10	TRBV28	TRBJ1-6	HomoSapiens	A0201_GLCTLVAML	train	0	1	Public TCRs with undetermined specificities
CAVSSYSSASKIIF	CASRPRREVNTEAFF	TRAV12-2	TRAJ3	TRBV28	TRBJ1-1	HomoSapiens	A0201_GLCTLVAML	train	0	1	Public TCRs with undetermined specificities
CAVSDQSGTSYGKLTF	CSVAELGQQETQYF	TRAV8-4	TRAJ52	TRBV29-1	TRBJ2-5	HomoSapiens	A0201_GLCTLVAML	train	0	1	Public TCRs with undetermined specificities
CAVRSVETSGSRLTF	CADGRLGTEAFF	TRAV21	TRAJ58	TRBV7-9	TRBJ1-1	HomoSapiens	A0201_GLCTLVAML	train	0	1	Public TCRs with undetermined specificities
CVYGGFKTIF	CSATGQGREKLFF	TRAV12-1	TRAJ9	TRBV20-1	TRBJ1-4	HomoSapiens	A0201_GLCTLVAML	train	0	1	Public TCRs with undetermined specificities
CAGLPSSASKIIF	CASSSGTVISEAFF	TRAV25	TRAJ3	TRBV7-9	TRBJ1-1	HomoSapiens	A0201_GLCTLVAML	train	0	1	Public TCRs with undetermined specificities
CAVGAETGRRALTF	CASSIPGQPQNTEAFF	TRAV8-3	TRAJ5	TRBV7-9	TRBJ1-1	HomoSapiens	A0201_GLCTLVAML	train	0	1	Public TCRs with undetermined specificities
CAATLVYNKLIF	CASSLYDRGDTEAFF	TRAV13-1	TRAJ4	TRBV27	TRBJ1-1	HomoSapiens	A0201_GLCTLVAML	train	0	1	Public TCRs with undetermined specificities
CAVSDRRRTSYDKVIF	CSAKFTTALHF	TRAV8-4	TRAJ50	TRBV20-1	TRBJ1-6	HomoSapiens	A0201_GLCTLVAML	train	0	1	Public TCRs with undetermined specificities
CPRVGANNLFF	CAISEWTYGYTF	TRAV4	TRAJ36	TRBV10-3	TRBJ1-2	HomoSapiens	A0201_GLCTLVAML	train	0	1	Public TCRs with undetermined specificities
CAPHGGATNKLIF	CASSYGTGTAGLMDGYTF	TRAV22	TRAJ32	TRBV6-2/6-3	TRBJ1-2	HomoSapiens	A0201_GLCTLVAML	train	0	1	Public TCRs with undetermined specificities
CAFQYSGGGADGLTF	CASSIISGGAGETQYF	TRAV24	TRAJ45	TRBV19	TRBJ2-5	HomoSapiens	A0201_GLCTLVAML	train	0	1	Public TCRs with undetermined specificities
CALSDPTGRGFKTIF	CASSHAGTANTEAFF	TRAV9-2	TRAJ9	TRBV5-4	TRBJ1-1	HomoSapiens	A0201_GLCTLVAML	train	0	1	Public TCRs with undetermined specificities
CAYRRLAGGGADGLTF	CATSRDGRGANYGYTF	TRAV38-2/DV8	TRAJ45	TRBV15	TRBJ1-2	HomoSapiens	A0201_GLCTLVAML	train	0	1	Public TCRs with undetermined specificities
CAASEGSGSGAGSYQLTF	CSASLVRGANVLTF	TRAV23/DV6	TRAJ28	TRBV20-1	TRBJ2-6	HomoSapiens	A0201_GLCTLVAML	train	0	1	Public TCRs with undetermined specificities
CATEANTGFQKLVF	CASTLRGQGRYEQFF	TRAV17	TRAJ8	TRBV28	TRBJ2-1	HomoSapiens	A0201_GLCTLVAML	train	0	1	Public TCRs with undetermined specificities
CAASMSHARLMF	CATRPNSNQPQHF	TRAV13-1	TRAJ31	TRBV2	TRBJ1-5	HomoSapiens	A0201_GLCTLVAML	train	0	1	Public TCRs with undetermined specificities
CAALMYSGGGADGLTF	CASSHLRQDNTGELFF	TRAV23/DV6	TRAJ45	TRBV6-5	TRBJ2-2	HomoSapiens	A0201_GLCTLVAML	train	0	1	Public TCRs with undetermined specificities
CALSLSGRGGSEKLVF	CASRGQGNEKLFF	TRAV19	TRAJ57	TRBV25-1	TRBJ1-4	HomoSapiens	A0201_GLCTLVAML	train	0	1	Public TCRs with undetermined specificities
CAMSAYNFNKFYF	CASNDPGQRGYGYTF	TRAV12-3	TRAJ21	TRBV5-4	TRBJ1-2	HomoSapiens	A0201_GLCTLVAML	train	0	1	Public TCRs with undetermined specificities
CVVNPLASGGSYIPTF	CASSFAQGKETQYF	TRAV12-1	TRAJ6	TRBV5-1	TRBJ2-5	HomoSapiens	A0201_GLCTLVAML	train	0	1	Public TCRs with undetermined specificities
CAVNMDGGGKLIF	CASSLGSGGPFTDTQYF	TRAV12-2	TRAJ23	TRBV11-2	TRBJ2-3	HomoSapiens	A0201_GLCTLVAML	train	0	1	Public TCRs with undetermined specificities
CAVRVVTGGGNKLTF	CASRRRGGIAKNIQYF	TRAV3	TRAJ10	TRBV12-4	TRBJ2-4	HomoSapiens	A0201_GLCTLVAML	train	0	1	Public TCRs with undetermined specificities
CAVDESYTGNQFYF	CASSQMNTEAFF	TRAV39	TRAJ49	TRBV18	TRBJ1-1	HomoSapiens	A0201_GLCTLVAML	train	0	1	Public TCRs with undetermined specificities
CAVHNNAGNMLTF	CASSTLSGSYEQYF	TRAV21	TRAJ39	TRBV6-5	TRBJ2-7	HomoSapiens	A0201_GLCTLVAML	train	0	1	Public TCRs with undetermined specificities
CAVQADDTGRRALTF	CASSMFGGQKIYEQYF	TRAV20	TRAJ5	TRBV19	TRBJ2-7	HomoSapiens	A0201_GLCTLVAML	train	0	1	Public TCRs with undetermined specificities
CAVLASGSRLTF	CASSLGGSSSYEQYF	TRAV22	TRAJ58	TRBV7-6	TRBJ2-7	HomoSapiens	A0201_GLCTLVAML	train	0	1	Public TCRs with undetermined specificities
CAYRSGGLTWGSQGNLIF	CASSELWDRVPSNTGELFF	TRAV38-2/DV8	TRAJ42	TRBV10-1	TRBJ2-2	HomoSapiens	A0201_GLCTLVAML	train	0	1	Public TCRs with undetermined specificities
CAMSDLNNNARLMF	CAWSPARNTIYF	TRAV12-3	TRAJ31	TRBV30	TRBJ1-3	HomoSapiens	A0201_GLCTLVAML	train	0	1	Public TCRs with undetermined specificities
CAVSEGLTGGFKTIF	CASSQDVLAYNEQFF	TRAV8-6	TRAJ9	TRBV3-1	TRBJ2-1	HomoSapiens	A0201_GLCTLVAML	train	0	1	Public TCRs with undetermined specificities
CAATSRYGGATNKLIF	CASTKNPTGGGNQPQHF	TRAV13-1	TRAJ32	TRBV19	TRBJ1-5	HomoSapiens	A0201_GLCTLVAML	train	0	1	Public TCRs with undetermined specificities
CVVSDTGSGGYQKVTF	CASSQDRATRGPYEQYF	TRAV8-2	TRAJ13	TRBV4-1	TRBJ2-7	HomoSapiens	A0201_GLCTLVAML	train	0	1	Public TCRs with undetermined specificities
CALEGYPNQAGTALIF	CASSPRDRTQAFF	TRAV16	TRAJ15	TRBV18	TRBJ1-1	HomoSapiens	A0201_GLCTLVAML	train	0	1	Public TCRs with undetermined specificities
CAAPPSYSGAGSYQLTF	CASSYTGTGGAYEQYF	TRAV23/DV6	TRAJ28	TRBV6-5	TRBJ2-7	HomoSapiens	A0201_GLCTLVAML	train	0	1	Public TCRs with undetermined specificities
CAVSEVTLTGGGNKLTF	CAISESRTPGNTIYF	TRAV8-6	TRAJ10	TRBV10-3	TRBJ1-3	HomoSapiens	A0201_GLCTLVAML	train	0	1	Public TCRs with undetermined specificities
CARRAGANNLFF	CASSLGWSSGANVLTF	TRAV35	TRAJ36	TRBV7-2	TRBJ2-6	HomoSapiens	A0201_GLCTLVAML	train	0	1	Public TCRs with undetermined specificities
CAGQGDSGGGADGLTF	CASSLGGGNTEAFF	TRAV35	TRAJ45	TRBV7-8	TRBJ1-1	HomoSapiens	A0201_GLCTLVAML	train	0	1	Public TCRs with undetermined specificities
CAVSHSANDYKLSF	CASSFSRTGSEQYF	TRAV1-2	TRAJ20	TRBV28	TRBJ2-7	HomoSapiens	A0201_GLCTLVAML	train	0	1	Public TCRs with undetermined specificities
CIVRVVRKLQF	CASSFNLKQGRAGELFF	TRAV26-1	TRAJ24	TRBV11-2	TRBJ2-2	HomoSapiens	A0201_GLCTLVAML	train	0	1	Public TCRs with undetermined specificities
CVVSAANGGYNKLIF	CASSPPLGGTGELFF	TRAV10	TRAJ4	TRBV5-1	TRBJ2-2	HomoSapiens	A0201_GLCTLVAML	train	0	1	Public TCRs with undetermined specificities
CAFIANFNKFYF	CATSDPGVGRGEQFF	TRAV24	TRAJ21	TRBV24-1	TRBJ2-1	HomoSapiens	A0201_GLCTLVAML	train	0	1	Public TCRs with undetermined specificities
CAGEWRDDYKLSF	CASSLWGNEAFF	TRAV27	TRAJ20	TRBV5-6	TRBJ1-1	HomoSapiens	A0201_GLCTLVAML	train	0	1	Public TCRs with undetermined specificities
CALTKGQGGKLIF	CASSQAVTLPDEGYTF	TRAV9-2	TRAJ23	TRBV4-3	TRBJ1-2	HomoSapiens	A0201_GLCTLVAML	train	0	1	Public TCRs with undetermined specificities
CAVRLHNDYKLSF	CASSSSFGYTF	TRAV1-2	TRAJ20	TRBV3-1	TRBJ1-2	HomoSapiens	A0201_GLCTLVAML	train	0	1	Public TCRs with undetermined specificities
CALLTYGNKLVF	CASSHPSDRGRRGYTF	TRAV16	TRAJ47	TRBV18	TRBJ1-2	HomoSapiens	A0201_GLCTLVAML	train	0	1	Public TCRs with undetermined specificities
CAYHSSQGAQKLVF	CASSTPPGPGNEQFF	TRAV38-2/DV8	TRAJ54	TRBV12-4	TRBJ2-1	HomoSapiens	A0201_GLCTLVAML	train	0	1	Public TCRs with undetermined specificities
CAGQLRKNSRDDKIIF	CASSYRMNTEAFF	TRAV35	TRAJ30	TRBV6-2/6-3	TRBJ1-1	HomoSapiens	A0201_GLCTLVAML	train	0	1	Public TCRs with undetermined specificities
CAVLHTDKLIF	CASRGDPSYGYTF	TRAV41	TRAJ34	TRBV6-5	TRBJ1-2	HomoSapiens	A0201_GLCTLVAML	train	0	1	Public TCRs with undetermined specificities
CAVNKGLSGGADGLTF	CASTSRTGNTGELFF	TRAV21	TRAJ45	TRBV12-4	TRBJ2-2	HomoSapiens	A0201_GLCTLVAML	train	0	1	Public TCRs with undetermined specificities
CAYRALTSNFGNEKLTF	CASSPGGYEQYF	TRAV38-2/DV8	TRAJ48	TRBV7-3	TRBJ2-7	HomoSapiens	A0201_GLCTLVAML	train	0	1	Public TCRs with undetermined specificities
CAGPQAAGNKLTF	CASSQDTRRRYGYTF	TRAV27	TRAJ17	TRBV4-3	TRBJ1-2	HomoSapiens	A0201_GLCTLVAML	train	0	1	Public TCRs with undetermined specificities
CAMRVATGANNLFF	CSAGGASATQETQYF	TRAV14/DV4	TRAJ36	TRBV20-1	TRBJ2-5	HomoSapiens	A0201_GLCTLVAML	train	0	1	Public TCRs with undetermined specificities
CALRSSSASKIIF	CASSSRGKQETQYF	TRAV19	TRAJ3	TRBV7-9	TRBJ2-5	HomoSapiens	A0201_GLCTLVAML	train	0	1	Public TCRs with undetermined specificities
CIVSGNTGTASKLTF	CASSEAPGASNQPQHF	TRAV26-1	TRAJ44	TRBV2	TRBJ1-5	HomoSapiens	A0201_GLCTLVAML	train	0	1	Public TCRs with undetermined specificities
CATGGYQKVTF	CASSQRFYGSEQFF	TRAV12-2	TRAJ13	TRBV3-1	TRBJ2-1	HomoSapiens	A0201_GLCTLVAML	train	0	1	Public TCRs with undetermined specificities
CAGRNYGGSQGNLIF	CASSLFSTGGPGELFF	TRAV35	TRAJ42	TRBV27	TRBJ2-2	HomoSapiens	A0201_GLCTLVAML	train	0	1	Public TCRs with undetermined specificities
CAIPGTGANNLFF	CASSPQGPRNTIYF	TRAV21	TRAJ36	TRBV28	TRBJ1-3	HomoSapiens	A0201_GLCTLVAML	train	0	1	Public TCRs with undetermined specificities
CIAPGEYGNKLVF	CASSLVGSPGNEQFF	TRAV26-1	TRAJ47	TRBV11-2	TRBJ2-1	HomoSapiens	A0201_GLCTLVAML	train	0	1	Public TCRs with undetermined specificities
CIVRGSNTGGFKTIF	CASSPGIATYEQYF	TRAV26-1	TRAJ9	TRBV5-6	TRBJ2-7	HomoSapiens	A0201_GLCTLVAML	train	0	1	Public TCRs with undetermined specificities
CAASAWGAGSYQLTF	CASSPGELSTEAFF	TRAV29/DV5	TRAJ28	TRBV12-3	TRBJ1-1	HomoSapiens	A0201_GLCTLVAML	train	0	1	Public TCRs with undetermined specificities
CAAHSSSTLGRLYF	CARRGDRTDTQYF	TRAV1-1	TRAJ18	TRBV19	TRBJ2-3	HomoSapiens	A0201_GLCTLVAML	train	0	1	Public TCRs with undetermined specificities
CAVARSNDYKLSF	CASSLLGTEAFF	TRAV13-1	TRAJ20	TRBV28	TRBJ1-1	HomoSapiens	A0201_GLCTLVAML	train	0	1	Public TCRs with undetermined specificities
CAGDSAGGTSYGKLTF	CASSLDPSYNEQFF	TRAV27	TRAJ52	TRBV5-1	TRBJ2-1	HomoSapiens	A0201_GLCTLVAML	train	0	1	Public TCRs with undetermined specificities
CAVSAWEAGTALIF	CASSKSSGNYNEQFF	TRAV8-4	TRAJ15	TRBV6-5	TRBJ2-1	HomoSapiens	A0201_GLCTLVAML	train	0	1	Public TCRs with undetermined specificities
CAVYYGGSQGNLIF	CASKEVGGNEQFF	TRAV21	TRAJ42	TRBV27	TRBJ2-1	HomoSapiens	A0201_GLCTLVAML	train	0	1	Public TCRs with undetermined specificities
CATDELDSSYKLIF	CSVAMGDYEQYF	TRAV17	TRAJ12	TRBV29-1	TRBJ2-7	HomoSapiens	A0201_GLCTLVAML	train	0	1	Public TCRs with undetermined specificities
CAVNPINDYKLSF	CASSTVQGTDTQYF	TRAV12-2	TRAJ20	TRBV19	TRBJ2-3	HomoSapiens	A0201_GLCTLVAML	train	0	1	Public TCRs with undetermined specificities
CAAYGVGTDSWGKLQF	CASSVGQVGGAEKLFF	TRAV29/DV5	TRAJ24	TRBV9	TRBJ1-4	HomoSapiens	A0201_GLCTLVAML	train	0	1	Public TCRs with undetermined specificities
CIEGPCAGNNRKLIW	CASIPGGGLDYGYTF	TRAV26-1	TRAJ38	TRBV19	TRBJ1-2	HomoSapiens	A0201_GLCTLVAML	train	0	1	Public TCRs with undetermined specificities
CALIPAVINTGTASKLTF	CASSLSTDTQYF	TRAV9-2	TRAJ44	TRBV5-4	TRBJ2-3	HomoSapiens	A0201_GLCTLVAML	train	0	1	Public TCRs with undetermined specificities
CGAEIQGAQKLVF	CASRTTGGFAQFF	TRAV34	TRAJ54	TRBV28	TRBJ2-1	HomoSapiens	A0201_GLCTLVAML	train	0	1	Public TCRs with undetermined specificities
CAVRIFSGGYNKLIF	CASSPGQLNQPQHF	TRAV8-1	TRAJ4	TRBV28	TRBJ1-5	HomoSapiens	A0201_GLCTLVAML	train	0	1	Public TCRs with undetermined specificities
CAVPSGGYQKVTF	CASSLGYEEQPQHF	TRAV8-4	TRAJ13	TRBV7-9	TRBJ1-5	HomoSapiens	A0201_GLCTLVAML	train	0	1	Public TCRs with undetermined specificities
CATAVYTDKLIF	CASSVDRDTGELFF	TRAV17	TRAJ34	TRBV7-6	TRBJ2-2	HomoSapiens	A0201_GLCTLVAML	train	0	1	Public TCRs with undetermined specificities
CVVNRVWGKLQF	CASSPLTSSGNTIYF	TRAV12-1	TRAJ24	TRBV18	TRBJ1-3	HomoSapiens	A0201_GLCTLVAML	train	0	1	Public TCRs with undetermined specificities
CVVNIGLENTPLVF	CASSLGTDTQYF	TRAV12-1	TRAJ29	TRBV27	TRBJ2-3	HomoSapiens	A0201_GLCTLVAML	train	0	1	Public TCRs with undetermined specificities
CAGDSNSGYALNF	CASSAPGQGNSREQYF	TRAV35	TRAJ41	TRBV9	TRBJ2-7	HomoSapiens	A0201_GLCTLVAML	train	0	1	Public TCRs with undetermined specificities
CAENDSSASKIIF	CASSFGAGNNQPQHF	TRAV5	TRAJ3	TRBV12-4	TRBJ1-5	HomoSapiens	A0201_GLCTLVAML	train	0	1	Public TCRs with undetermined specificities
CALSPSSNDYKLSF	CSARVPAKNIQYF	TRAV9-2	TRAJ20	TRBV20-1	TRBJ2-4	HomoSapiens	A0201_GLCTLVAML	train	0	1	Public TCRs with undetermined specificities
CALPQEGQNFVF	CASSPVVDSSPLHF	TRAV6	TRAJ26	TRBV12-3	TRBJ1-6	HomoSapiens	A0201_GLCTLVAML	train	0	1	Public TCRs with undetermined specificities
CAVPSLGDYKLSF	CASSFQGPYGYTF	TRAV2	TRAJ20	TRBV7-8	TRBJ1-2	HomoSapiens	A0201_GLCTLVAML	train	0	1	Public TCRs with undetermined specificities
CAAIDSNSGYALNF	CATLPTGGTEAFF	TRAV13-1	TRAJ41	TRBV28	TRBJ1-1	HomoSapiens	A0201_GLCTLVAML	train	0	1	Public TCRs with undetermined specificities
CAVRLEYSGSARQLTF	CASSPGTGSTDTQYF	TRAV1-2	TRAJ22	TRBV5-4	TRBJ2-3	HomoSapiens	A0201_GLCTLVAML	train	0	1	Public TCRs with undetermined specificities
CAVTFDQTGANNLFF	CASFSNPGSGEKLFF	TRAV8-4	TRAJ36	TRBV28	TRBJ1-4	HomoSapiens	A0201_GLCTLVAML	train	0	1	Public TCRs with undetermined specificities
CALTPLDTGFQKLVF	CASSPGQGNFYEQYF	TRAV9-2	TRAJ8	TRBV18	TRBJ2-7	HomoSapiens	A0201_GLCTLVAML	train	0	1	Public TCRs with undetermined specificities
CAVSDRAARQLTF	CASIDRPGQGKETQYF	TRAV8-4	TRAJ22	TRBV2	TRBJ2-5	HomoSapiens	A0201_GLCTLVAML	train	0	1	Public TCRs with undetermined specificities
CALSTSSGGYQKVTF	CASSSPGQATSGANVLTF	TRAV19	TRAJ13	TRBV6-5	TRBJ2-6	HomoSapiens	A0201_GLCTLVAML	train	0	1	Public TCRs with undetermined specificities
CAVTANDMRF	CSATRRDPPLEQYF	TRAV8-1	TRAJ43	TRBV20-1	TRBJ2-7	HomoSapiens	A0201_GLCTLVAML	train	0	1	Public TCRs with undetermined specificities
CAACPSGSARQLTF	CATRVGGSGYGYTF	TRAV23/DV6	TRAJ22	TRBV15	TRBJ1-2	HomoSapiens	A0201_GLCTLVAML	train	0	1	Public TCRs with undetermined specificities
CAVGAGYSSASKIIF	CASSDPVTEAFF	TRAV8-3	TRAJ3	TRBV6-5	TRBJ1-1	HomoSapiens	A0201_GLCTLVAML	train	0	1	Public TCRs with undetermined specificities
CAAGASGTSYGKLTF	CASSSRQGRGNTEAFF	TRAV23/DV6	TRAJ52	TRBV13	TRBJ1-1	HomoSapiens	A0201_GLCTLVAML	train	0	1	Public TCRs with undetermined specificities
CALSDRYQAGTALIF	CSARGRGQETQYF	TRAV9-2	TRAJ15	TRBV20-1	TRBJ2-5	HomoSapiens	A0201_GLCTLVAML	train	0	1	Public TCRs with undetermined specificities
CVVSGGGGDRLTF	CASSPDGTNYEQYF	TRAV10	TRAJ45	TRBV5-1	TRBJ2-7	HomoSapiens	A0201_GLCTLVAML	train	0	1	Public TCRs with undetermined specificities
CAVQAQEDNFNKFYF	CASSNHYEQYF	TRAV20	TRAJ21	TRBV6-2/6-3	TRBJ2-7	HomoSapiens	A0201_GLCTLVAML	train	0	1	Public TCRs with undetermined specificities
CALSVPLNAGGTSYGKLTF	CASSLASGTAMNTEAFF	TRAV19	TRAJ52	TRBV5-5	TRBJ1-1	HomoSapiens	A0201_GLCTLVAML	train	0	1	Public TCRs with undetermined specificities
CALRHTGNQFYF	CASVPGETGNTIYF	TRAV9-2	TRAJ49	TRBV28	TRBJ1-3	HomoSapiens	A0201_GLCTLVAML	train	0	1	Public TCRs with undetermined specificities
CEYEGTALIF	CASSLRGSETQYF	TRAV9-2	TRAJ15	TRBV12-3	TRBJ2-5	HomoSapiens	A0201_GLCTLVAML	train	0	1	Public TCRs with undetermined specificities
CAAESDIGSQGNLIF	CASSFGKNTEAFF	TRAV13-1	TRAJ42	TRBV5-4	TRBJ1-1	HomoSapiens	A0201_GLCTLVAML	train	0	1	Public TCRs with undetermined specificities
CALIGTSGSRLTF	CAWSGLAGEAKNEQFF	TRAV16	TRAJ58	TRBV30	TRBJ2-1	HomoSapiens	A0201_GLCTLVAML	train	0	1	Public TCRs with undetermined specificities
CAAGDDLIF	CASSLKVYYGYTF	TRAV20	TRAJ15	TRBV12-3	TRBJ1-2	HomoSapiens	A0201_GLCTLVAML	train	0	1	Public TCRs with undetermined specificities
CAVNNGGGGSYIPTF	CASRDISSYEQYF	TRAV8-6	TRAJ6	TRBV6-1	TRBJ2-7	HomoSapiens	A0201_GLCTLVAML	train	0	1	Public TCRs with undetermined specificities
CVYGNNRLAF	CASSLIWGENTIYF	TRAV10	TRAJ7	TRBV12-4	TRBJ1-3	HomoSapiens	A0201_GLCTLVAML	train	0	1	Public TCRs with undetermined specificities
CAASDVFTGGGNKLTF	CAWTPQMNTEAFF	TRAV29/DV5	TRAJ10	TRBV30	TRBJ1-1	HomoSapiens	A0201_GLCTLVAML	train	0	1	Public TCRs with undetermined specificities
CIVRAQGYNTDKLIF	CATRAFGDRDSSGANVLTF	TRAV26-1	TRAJ34	TRBV15	TRBJ2-6	HomoSapiens	A0201_GLCTLVAML	train	0	1	Public TCRs with undetermined specificities
CSPPEGNMLTF	CASSQDWDPLREQYF	TRAV26-1	TRAJ39	TRBV4-1	TRBJ2-7	HomoSapiens	A0201_GLCTLVAML	train	0	1	Public TCRs with undetermined specificities
CAGVRWDQGGKLIF	CASSEGYEQYF	TRAV27	TRAJ23	TRBV7-9	TRBJ2-7	HomoSapiens	A0201_GLCTLVAML	train	0	1	Public TCRs with undetermined specificities
CAESNSGGYQKVTF	CASSYGEAYTQYF	TRAV5	TRAJ13	TRBV6-2/6-3	TRBJ2-3	HomoSapiens	A0201_GLCTLVAML	train	0	1	Public TCRs with undetermined specificities
CAPLRNQGGKLIF	CASSSASGNPYEQFF	TRAV27	TRAJ23	TRBV11-3	TRBJ2-1	HomoSapiens	A0201_GLCTLVAML	train	0	1	Public TCRs with undetermined specificities
CAEIMGTALIF	CASSIPERRDTEAFF	TRAV5	TRAJ15	TRBV28	TRBJ1-1	HomoSapiens	A0201_GLCTLVAML	train	0	1	Public TCRs with undetermined specificities
CATPKIIF	CASSFPGSYNEQFF	TRAV17	TRAJ30	TRBV27	TRBJ2-1	HomoSapiens	A0201_GLCTLVAML	train	0	1	Public TCRs with undetermined specificities
CAVTMGGGNKLTF	CASYRVGAEAFF	TRAV1-1	TRAJ10	TRBV6-6	TRBJ1-1	HomoSapiens	A0201_GLCTLVAML	train	0	1	Public TCRs with undetermined specificities
CAMSRTGGSYIPTF	CASSLQGYDDQPQHF	TRAV12-3	TRAJ6	TRBV7-8	TRBJ1-5	HomoSapiens	A0201_GLCTLVAML	train	0	1	Public TCRs with undetermined specificities
CASTGLELNAGNMLTF	CASSQPGTSGHYNEQFF	TRAV38-1	TRAJ39	TRBV4-2	TRBJ2-1	HomoSapiens	A0201_GLCTLVAML	train	0	1	Public TCRs with undetermined specificities
CAYRVLPNSGNTPLVF	CASSLGTVLAPLHF	TRAV38-2/DV8	TRAJ29	TRBV7-2	TRBJ1-6	HomoSapiens	A0201_GLCTLVAML	train	0	1	Public TCRs with undetermined specificities
CIMNSGYSTLTF	CSATGTSGRSYNEQFF	TRAV26-2	TRAJ11	TRBV20-1	TRBJ2-1	HomoSapiens	A0201_GLCTLVAML	train	0	1	Public TCRs with undetermined specificities
CVPDQTGANNLFF	CASSLGAGGNEQFF	TRAV10	TRAJ36	TRBV7-3	TRBJ2-1	HomoSapiens	A0201_GLCTLVAML	train	0	1	Public TCRs with undetermined specificities
CATSGNSGYALNF	CASSWAGKAGELFF	TRAV38-2/DV8	TRAJ41	TRBV12-3	TRBJ2-2	HomoSapiens	A0201_GLCTLVAML	train	0	1	Public TCRs with undetermined specificities
CVVNDYIPTF	CASSSAGTGDPEQYF	TRAV12-1	TRAJ6	TRBV28	TRBJ2-7	HomoSapiens	A0201_GLCTLVAML	train	0	1	Public TCRs with undetermined specificities
CAAREAGNMLTF	CASSAGWGANVLTF	TRAV3	TRAJ39	TRBV6-1	TRBJ2-6	HomoSapiens	A0201_GLCTLVAML	train	0	1	Public TCRs with undetermined specificities
CAMRSNYQLIW	CASSESRDPGDHGEQFF	TRAV12-3	TRAJ33	TRBV6-1	TRBJ2-1	HomoSapiens	A0201_GLCTLVAML	train	0	1	Public TCRs with undetermined specificities
CARALQGAQKLVF	CASSQFGEAFF	TRAV38-1	TRAJ54	TRBV4-2	TRBJ1-1	HomoSapiens	A0201_GLCTLVAML	train	0	1	Public TCRs with undetermined specificities
CAVHRGGATNKLIF	CASSSTGPYEQYF	TRAV41	TRAJ32	TRBV7-2	TRBJ2-7	HomoSapiens	A0201_GLCTLVAML	train	0	1	Public TCRs with undetermined specificities
CAVAPRRGTYKYIF	CASGPSPGQMIDTQYF	TRAV8-3	TRAJ40	TRBV5-1	TRBJ2-3	HomoSapiens	A0201_GLCTLVAML	train	0	1	Public TCRs with undetermined specificities
CAELDAGGTSYGKLTF	CSATRDSRNTEAFF	TRAV13-2	TRAJ52	TRBV20-1	TRBJ1-1	HomoSapiens	A0201_GLCTLVAML	train	0	1	Public TCRs with undetermined specificities
CAVSGDKIIF	CSAPSRAGRQETQYF	TRAV41	TRAJ30	TRBV20-1	TRBJ2-5	HomoSapiens	A0201_GLCTLVAML	train	0	1	Public TCRs with undetermined specificities
CAVPMGFSDGQKLLF	CASSQDWGQAYGYTF	TRAV22	TRAJ16	TRBV4-3	TRBJ1-2	HomoSapiens	A0201_GLCTLVAML	train	0	1	Public TCRs with undetermined specificities
CALSTVDQGGKLIF	CASSRTSGLAGELFF	TRAV9-2	TRAJ23	TRBV12-4	TRBJ2-2	HomoSapiens	A0201_GLCTLVAML	train	0	1	Public TCRs with undetermined specificities
CAAREISGGYNKLIF	CASSVELAGGVYNEQFF	TRAV13-1	TRAJ4	TRBV9	TRBJ2-1	HomoSapiens	A0201_GLCTLVAML	train	0	1	Public TCRs with undetermined specificities
CALSGGGANSKLTF	CASSAPSGLETQYF	TRAV19	TRAJ56	TRBV7-2	TRBJ2-5	HomoSapiens	A0201_GLCTLVAML	train	0	1	Public TCRs with undetermined specificities
CAENRYRDDKIIF	CASSLQGDSSYNEQFF	TRAV13-2	TRAJ30	TRBV5-1	TRBJ2-1	HomoSapiens	A0201_GLCTLVAML	train	0	1	Public TCRs with undetermined specificities
CAATDGGQKLLF	CSALASGELNEKLFF	TRAV13-1	TRAJ16	TRBV20-1	TRBJ1-4	HomoSapiens	A0201_GLCTLVAML	train	0	1	Public TCRs with undetermined specificities
CAVGGRGGGADGLTF	CASRLSRTDTQYF	TRAV8-3	TRAJ45	TRBV27	TRBJ2-3	HomoSapiens	A0201_GLCTLVAML	train	0	1	Public TCRs with undetermined specificities
CAASINRHDDMRF	CASLGTGYQPQHF	TRAV13-1	TRAJ43	TRBV6-5	TRBJ1-5	HomoSapiens	A0201_GLCTLVAML	train	0	1	Public TCRs with undetermined specificities
CAMSPRHQAGTALIF	CARSGYNSPLHF	TRAV12-3	TRAJ15	TRBV2	TRBJ1-6	HomoSapiens	A0201_GLCTLVAML	train	0	1	Public TCRs with undetermined specificities
CIVRVASSGWNNDMRF	CASSQELSAGASSYEQYF	TRAV26-1	TRAJ43	TRBV4-1	TRBJ2-7	HomoSapiens	A0201_GLCTLVAML	train	0	1	Public TCRs with undetermined specificities
CAVQAARKGRRALTF	CASSGSIVSYNSPLHF	TRAV20	TRAJ5	TRBV6-1	TRBJ1-6	HomoSapiens	A0201_GLCTLVAML	train	0	1	Public TCRs with undetermined specificities
CALFLGNSGYALNF	CASSFPGETQYF	TRAV16	TRAJ41	TRBV7-2	TRBJ2-5	HomoSapiens	A0201_GLCTLVAML	train	0	1	Public TCRs with undetermined specificities
CAEIQFNAGGTSYGKLTF	CASSAAGRGTEAFF	TRAV13-2	TRAJ52	TRBV9	TRBJ1-1	HomoSapiens	A0201_GLCTLVAML	train	0	1	Public TCRs with undetermined specificities
CAVNGPNNARLMF	CASSRDRGRIGELFF	TRAV12-2	TRAJ31	TRBV5-1	TRBJ2-2	HomoSapiens	A0201_GLCTLVAML	train	0	1	Public TCRs with undetermined specificities
CAVRDPDTGRRALTF	CASSEALAAEAFF	TRAV1-1	TRAJ5	TRBV2	TRBJ1-1	HomoSapiens	A0201_GLCTLVAML	train	0	1	Public TCRs with undetermined specificities
CAGPPINNAGNMLTF	CASSYPEDRAEAFF	TRAV27	TRAJ39	TRBV6-6	TRBJ1-1	HomoSapiens	A0201_GLCTLVAML	train	0	1	Public TCRs with undetermined specificities
CAVNTVNAGGTSYGKLTF	CASSPPGAGNTEAFF	TRAV12-2	TRAJ52	TRBV7-8	TRBJ1-1	HomoSapiens	A0201_GLCTLVAML	train	0	1	Public TCRs with undetermined specificities
CAPFFTDKLIF	CASSPDLGQPQHF	TRAV16	TRAJ34	TRBV11-2	TRBJ1-5	HomoSapiens	A0201_GLCTLVAML	train	0	1	Public TCRs with undetermined specificities
CAYRSPKGGGADGLTF	CASRIGETQYF	TRAV38-2/DV8	TRAJ45	TRBV19	TRBJ2-5	HomoSapiens	A0201_GLCTLVAML	train	0	1	Public TCRs with undetermined specificities
CAVGYASQTGANNLFF	CASRLAGTLTDTQYF	TRAV8-3	TRAJ36	TRBV6-5	TRBJ2-3	HomoSapiens	A0201_GLCTLVAML	train	0	1	Public TCRs with undetermined specificities
CAMLTYNFNKFYF	CATRRGGGQVDTQYF	TRAV17	TRAJ21	TRBV5-1	TRBJ2-3	HomoSapiens	A0201_GLCTLVAML	train	0	1	Public TCRs with undetermined specificities
CLVVRRNTGFQKLVF	CASSNRDRNTEAFF	TRAV4	TRAJ8	TRBV12-3	TRBJ1-1	HomoSapiens	A0201_GLCTLVAML	train	0	1	Public TCRs with undetermined specificities
CAGPGNMLTF	CASMTPGGAGYNEQFF	TRAV25	TRAJ39	TRBV12-3	TRBJ2-1	HomoSapiens	A0201_GLCTLVAML	train	0	1	Public TCRs with undetermined specificities
CAEILYNNARLMF	CASRATDGTGILNTGELFF	TRAV13-2	TRAJ31	TRBV27	TRBJ2-2	HomoSapiens	A0201_GLCTLVAML	train	0	1	Public TCRs with undetermined specificities
CTTGTASKLTF	CASSKGGVEAFF	TRAV26-1	TRAJ44	TRBV5-1	TRBJ1-1	HomoSapiens	A0201_GLCTLVAML	train	0	1	Public TCRs with undetermined specificities
CALPTGGTSYGKLTF	CSAEGGQETQYF	TRAV9-2	TRAJ52	TRBV20-1	TRBJ2-5	HomoSapiens	A0201_GLCTLVAML	train	0	1	Public TCRs with undetermined specificities
CAASRSSDYKLSF	CASRSGGGSTDTQYF	TRAV23/DV6	TRAJ20	TRBV6-2/6-3	TRBJ2-3	HomoSapiens	A0201_GLCTLVAML	train	0	1	Public TCRs with undetermined specificities
CAVGPLMIYNQGGKLIF	CSARTPGQGAVGNTIYF	TRAV8-3	TRAJ23	TRBV20-1	TRBJ1-3	HomoSapiens	A0201_GLCTLVAML	train	0	1	Public TCRs with undetermined specificities
CAARGKAAGNKLTF	CASSLSVAGLPNEQFF	TRAV29/DV5	TRAJ17	TRBV7-9	TRBJ2-1	HomoSapiens	A0201_GLCTLVAML	train	0	1	Public TCRs with undetermined specificities
CALKRGGNKLTF	CASSLPGTGYTEAFF	TRAV16	TRAJ10	TRBV28	TRBJ1-1	HomoSapiens	A0201_GLCTLVAML	train	0	1	Public TCRs with undetermined specificities
CAGAPSSSSASKIIF	CASSLGAGGRNSPLHF	TRAV27	TRAJ3	TRBV7-8	TRBJ1-6	HomoSapiens	A0201_GLCTLVAML	train	0	1	Public TCRs with undetermined specificities
CAVVSKLTF	CASSQAGTTEAFF	TRAV41	TRAJ44	TRBV4-3	TRBJ1-1	HomoSapiens	A0201_GLCTLVAML	train	0	1	Public TCRs with undetermined specificities
CAVRPPNDYKLSF	CASTIRGGAHEQYF	TRAV2	TRAJ20	TRBV27	TRBJ2-7	HomoSapiens	A0201_GLCTLVAML	train	0	1	Public TCRs with undetermined specificities
CSRWGSGPNDMRF	CSARPRQGPDTQYF	TRAV26-1	TRAJ43	TRBV20-1	TRBJ2-3	HomoSapiens	A0201_GLCTLVAML	train	0	1	Public TCRs with undetermined specificities
CAVGSLNTGTASKLTF	CASSSSRDRDRIYEQYF	TRAV8-3	TRAJ44	TRBV7-3	TRBJ2-7	HomoSapiens	A0201_GLCTLVAML	train	0	1	Public TCRs with undetermined specificities
CASNTGTASKLTF	CASSWDIPANTGELFF	TRAV24	TRAJ44	TRBV5-1	TRBJ2-2	HomoSapiens	A0201_GLCTLVAML	train	0	1	Public TCRs with undetermined specificities
CAVRPEGRGKLIF	CASSPGPGRSIYEQYF	TRAV3	TRAJ37	TRBV6-1	TRBJ2-7	HomoSapiens	A0201_GLCTLVAML	train	0	1	Public TCRs with undetermined specificities
CALFSGNTPLVF	CASSHTGTGANVLTF	TRAV29/DV5	TRAJ29	TRBV6-5	TRBJ2-6	HomoSapiens	A0201_GLCTLVAML	train	0	1	Public TCRs with undetermined specificities
CAAQDLYDMRF	CSAGRTGALFRQDTQYF	TRAV13-1	TRAJ43	TRBV20-1	TRBJ2-3	HomoSapiens	A0201_GLCTLVAML	train	0	1	Public TCRs with undetermined specificities
CVVSDRSRHKLVF	CASTNRGHQETQYF	TRAV8-2	TRAJ47	TRBV18	TRBJ2-5	HomoSapiens	A0201_GLCTLVAML	train	0	1	Public TCRs with undetermined specificities
CAATKNQAGTALIF	CASSLNSGTANYGYTF	TRAV13-1	TRAJ15	TRBV27	TRBJ1-2	HomoSapiens	A0201_GLCTLVAML	train	0	1	Public TCRs with undetermined specificities
CAMKRRGNEKLTF	CASSLRAGGLYEQYF	TRAV12-3	TRAJ48	TRBV12-4	TRBJ2-7	HomoSapiens	A0201_GLCTLVAML	train	0	1	Public TCRs with undetermined specificities
CAEGGYNKLIF	CASSLQGRFSPLHF	TRAV12-3	TRAJ4	TRBV6-5	TRBJ1-6	HomoSapiens	A0201_GLCTLVAML	train	0	1	Public TCRs with undetermined specificities
CVVRPYGNNRLAF	CASSSPTATYGYTF	TRAV12-1	TRAJ7	TRBV7-9	TRBJ1-2	HomoSapiens	A0201_GLCTLVAML	train	0	1	Public TCRs with undetermined specificities
CALSSGYSTLTF	CSASGTGESPLHF	TRAV21	TRAJ11	TRBV20-1	TRBJ1-6	HomoSapiens	A0201_GLCTLVAML	train	0	1	Public TCRs with undetermined specificities
CAVQETSGSRLTF	CASSLGQGSGELFF	TRAV21	TRAJ58	TRBV7-2	TRBJ2-2	HomoSapiens	A0201_GLCTLVAML	train	0	1	Public TCRs with undetermined specificities
CAVIAINYGQNFVF	CASSLETGGGKLFF	TRAV8-1	TRAJ26	TRBV5-1	TRBJ1-4	HomoSapiens	A0201_GLCTLVAML	train	0	1	Public TCRs with undetermined specificities
CATMGADSSYKLIF	CASRRETLIAFF	TRAV17	TRAJ12	TRBV2	TRBJ1-1	HomoSapiens	A0201_GLCTLVAML	train	0	1	Public TCRs with undetermined specificities
CAVVIRANAGKSTF	CAWSPGQVDRDRGNYGYTF	TRAV8-3	TRAJ27	TRBV30	TRBJ1-2	HomoSapiens	A0201_GLCTLVAML	train	0	1	Public TCRs with undetermined specificities
CAVRHPNSNYQLIW	CASTSSGNYGYTF	TRAV41	TRAJ33	TRBV27	TRBJ1-2	HomoSapiens	A0201_GLCTLVAML	train	0	1	Public TCRs with undetermined specificities
CVVSVDYGGSQGNLIF	CASSQERGAGGRDTQYF	TRAV8-2	TRAJ42	TRBV4-3	TRBJ2-3	HomoSapiens	A0201_GLCTLVAML	train	0	1	Public TCRs with undetermined specificities
CAVRGGGSQGNLIF	CASVRNRGYDEQFF	TRAV1-2	TRAJ42	TRBV27	TRBJ2-1	HomoSapiens	A0201_GLCTLVAML	train	0	1	Public TCRs with undetermined specificities
CAVRDGSLGNTPLVF	CSALPGLASVTDTQYF	TRAV3	TRAJ29	TRBV20-1	TRBJ2-3	HomoSapiens	A0201_GLCTLVAML	train	0	1	Public TCRs with undetermined specificities
CAMREENNFNKFYF	CASSDLATPENTEAFF	TRAV14/DV4	TRAJ21	TRBV25-1	TRBJ1-1	HomoSapiens	A0201_GLCTLVAML	train	0	1	Public TCRs with undetermined specificities
CALSDRRSFGNVLHC	CASRLTGAMNTEAFF	TRAV9-2	TRAJ35	TRBV6-5	TRBJ1-1	HomoSapiens	A0201_GLCTLVAML	train	0	1	Public TCRs with undetermined specificities
CLVGGRTGANNLFF	CAWSPSALGGRQFF	TRAV4	TRAJ36	TRBV30	TRBJ2-1	HomoSapiens	A0201_GLCTLVAML	train	0	1	Public TCRs with undetermined specificities
CALSENNAGNMLTF	CASSVGQGAGQPQHF	TRAV19	TRAJ39	TRBV3-1	TRBJ1-5	HomoSapiens	A0201_GLCTLVAML	train	0	1	Public TCRs with undetermined specificities
CALSPQGHNARLMF	CASSSTGMGANSPLHF	TRAV9-2	TRAJ31	TRBV5-4	TRBJ1-6	HomoSapiens	A0201_GLCTLVAML	train	0	1	Public TCRs with undetermined specificities
CAVDIANNNDMRF	CASSLEGQGYEQYF	TRAV39	TRAJ43	TRBV5-1	TRBJ2-7	HomoSapiens	A0201_GLCTLVAML	train	0	1	Public TCRs with undetermined specificities
CASNQGGKLIF	CASRYGKETYEQYF	TRAV12-3	TRAJ23	TRBV6-5	TRBJ2-7	HomoSapiens	A0201_GLCTLVAML	train	0	1	Public TCRs with undetermined specificities
CVVNMRKNTGFQKLVF	CASSLQGGDTEAFF	TRAV12-1	TRAJ8	TRBV18	TRBJ1-1	HomoSapiens	A0201_GLCTLVAML	train	0	1	Public TCRs with undetermined specificities
CATETDSWGKLQF	CASSPKGFPNYGYTF	TRAV17	TRAJ24	TRBV16	TRBJ1-2	HomoSapiens	A0201_GLCTLVAML	train	0	1	Public TCRs with undetermined specificities
CAVPDSSYKLIF	CSGRSGPTVYNSPLHF	TRAV8-3	TRAJ12	TRBV20-1	TRBJ1-6	HomoSapiens	A0201_GLCTLVAML	train	0	1	Public TCRs with undetermined specificities
CVVTGISGGYKTIF	CASSPSQGSTYGYTF	TRAV8-2	TRAJ9	TRBV18	TRBJ1-2	HomoSapiens	A0201_GLCTLVAML	train	0	1	Public TCRs with undetermined specificities
CAVGRRDSSYKLIF	CASSLSREGEQYF	TRAV8-3	TRAJ12	TRBV28	TRBJ2-7	HomoSapiens	A0201_GLCTLVAML	train	0	1	Public TCRs with undetermined specificities
CAVKKSYGGSQGNLIF	CASSLGQGAGDTQYF	TRAV21	TRAJ42	TRBV5-1	TRBJ2-3	HomoSapiens	A0201_GLCTLVAML	train	0	1	Public TCRs with undetermined specificities
CATDEDAGNMLTF	CSARSIQGQETQYF	TRAV17	TRAJ39	TRBV20-1	TRBJ2-5	HomoSapiens	A0201_GLCTLVAML	train	0	1	Public TCRs with undetermined specificities
CVVNSLYVSGGSNYKLTF	CSARGLVSSGANVLTF	TRAV12-1	TRAJ53	TRBV20-1	TRBJ2-6	HomoSapiens	A0201_GLCTLVAML	train	0	1	Public TCRs with undetermined specificities
CVPKRYSSASKIIF	CASSLSGLADYEQYF	TRAV12-1	TRAJ3	TRBV5-1	TRBJ2-7	HomoSapiens	A0201_GLCTLVAML	train	0	1	Public TCRs with undetermined specificities
CALFQGAQKLVF	CASSAGPSGNQPQHF	TRAV38-1	TRAJ54	TRBV9	TRBJ1-5	HomoSapiens	A0201_GLCTLVAML	train	0	1	Public TCRs with undetermined specificities
CAVMDSNYQLIW	CASSFRTSGRAGRNTGELFF	TRAV1-2	TRAJ33	TRBV6-6	TRBJ2-2	HomoSapiens	A0201_GLCTLVAML	train	0	1	Public TCRs with undetermined specificities
CAVSETNGQKLLF	CATRTSGGGGELFF	TRAV8-4	TRAJ16	TRBV2	TRBJ2-2	HomoSapiens	A0201_GLCTLVAML	train	0	1	Public TCRs with undetermined specificities
CAYRTTWGNFGNEKLTF	CASSLPPPGEGDTQYF	TRAV38-2/DV8	TRAJ48	TRBV7-9	TRBJ2-3	HomoSapiens	A0201_GLCTLVAML	train	0	1	Public TCRs with undetermined specificities
CAMILPGSARQLTF	CASSQASGLATDTQYF	TRAV12-3	TRAJ22	TRBV3-1	TRBJ2-3	HomoSapiens	A0201_GLCTLVAML	train	0	1	Public TCRs with undetermined specificities
CALKLDSNYQLIW	CSVDLRDRGTYEQYF	TRAV6	TRAJ33	TRBV29-1	TRBJ2-7	HomoSapiens	A0201_GLCTLVAML	train	0	1	Public TCRs with undetermined specificities
CAASAAWGGNTPLVF	CASSPLTDNEQFF	TRAV29/DV5	TRAJ29	TRBV5-1	TRBJ2-1	HomoSapiens	A0201_GLCTLVAML	train	0	1	Public TCRs with undetermined specificities
CALGAQAGTALIF	CSPRHHVLPANTF	TRAV6	TRAJ15	TRBV20-1	TRBJ1-2	HomoSapiens	A0201_GLCTLVAML	train	0	1	Public TCRs with undetermined specificities
CALRSGSTNAGKSTF	CASSIVVLRGNQPQHF	TRAV16	TRAJ27	TRBV19	TRBJ1-5	HomoSapiens	A0201_GLCTLVAML	train	0	1	Public TCRs with undetermined specificities
CAVENDPGSARQLTF	CASSETELTYNSPLHF	TRAV2	TRAJ22	TRBV2	TRBJ1-6	HomoSapiens	A0201_GLCTLVAML	train	0	1	Public TCRs with undetermined specificities
CAGAREDSNYQLIW	CATSDLTSGRFADTQYF	TRAV27	TRAJ33	TRBV24-1	TRBJ2-3	HomoSapiens	A0201_GLCTLVAML	train	0	1	Public TCRs with undetermined specificities
CAGQLFKAAGNKLTF	CASSSSRVSGRRWGTDTQYF	TRAV35	TRAJ17	TRBV7-2	TRBJ2-3	HomoSapiens	A0201_GLCTLVAML	train	0	1	Public TCRs with undetermined specificities
CAVGAGSARLMF	CSAKRTGRVSSEAFF	TRAV8-3	TRAJ31	TRBV20-1	TRBJ1-1	HomoSapiens	A0201_GLCTLVAML	train	0	1	Public TCRs with undetermined specificities
CAVSSQEGGYNKLIF	CASSLLTSGSYEQYF	TRAV8-6	TRAJ4	TRBV5-6	TRBJ2-7	HomoSapiens	A0201_GLCTLVAML	train	0	1	Public TCRs with undetermined specificities
CAVGSFLDSGGYQKVTF	CASSLAWGQGASEQFF	TRAV8-3	TRAJ13	TRBV7-9	TRBJ2-1	HomoSapiens	A0201_GLCTLVAML	train	0	1	Public TCRs with undetermined specificities
CAVQASSGGGNKLTF	CASSQAIGVGNQPQHF	TRAV20	TRAJ10	TRBV4-2	TRBJ1-5	HomoSapiens	A0201_GLCTLVAML	train	0	1	Public TCRs with undetermined specificities
CGPESNTGNQFYF	CASSPTGRLNTEAFF	TRAV30	TRAJ49	TRBV7-9	TRBJ1-1	HomoSapiens	A0201_GLCTLVAML	train	0	1	Public TCRs with undetermined specificities
CAVSWMNTGFQKLVF	CASSSGLAGGSYEQYF	TRAV12-2	TRAJ8	TRBV5-1	TRBJ2-7	HomoSapiens	A0201_GLCTLVAML	train	0	1	Public TCRs with undetermined specificities
CAGYRNYNAGNMLTF	CASSLKGEIQNPEAFF	TRAV35	TRAJ39	TRBV28	TRBJ1-1	HomoSapiens	A0201_GLCTLVAML	train	0	1	Public TCRs with undetermined specificities
CAAVDSNYQLIW	CASSSFGGAKNTEAFF	TRAV1-2	TRAJ33	TRBV5-1	TRBJ1-1	HomoSapiens	A0201_GLCTLVAML	train	0	1	Public TCRs with undetermined specificities
CVVISTDGNNRLAF	CASSLTQGAETQYF	TRAV10	TRAJ7	TRBV11-2	TRBJ2-5	HomoSapiens	A0201_GLCTLVAML	train	0	1	Public TCRs with undetermined specificities
CAASGGLLGILTGGGNKLTF	CASVGTGNQPQHF	TRAV13-1	TRAJ10	TRBV28	TRBJ1-5	HomoSapiens	A0201_GLCTLVAML	train	0	1	Public TCRs with undetermined specificities
CAVRRTARLMF	CASSAGQGAKAFF	TRAV21	TRAJ31	TRBV6-1	TRBJ1-1	HomoSapiens	A0201_GLCTLVAML	train	0	1	Public TCRs with undetermined specificities
CAVGPRRSRDDKIIF	CASSLRPPRGGYNEQFF	TRAV8-3	TRAJ30	TRBV7-8	TRBJ2-1	HomoSapiens	A0201_GLCTLVAML	train	0	1	Public TCRs with undetermined specificities
CALKRDTGFQKLVF	CASSQRGRGVEEQYF	TRAV19	TRAJ8	TRBV5-6	TRBJ2-7	HomoSapiens	A0201_GLCTLVAML	train	0	1	Public TCRs with undetermined specificities
CALGGGANNLFF	CASSDSARESQETQYF	TRAV6	TRAJ36	TRBV4-2	TRBJ2-5	HomoSapiens	A0201_GLCTLVAML	train	0	1	Public TCRs with undetermined specificities
CAHPRSSNYKLTF	CASRGPGGGTEAFF	TRAV9-2	TRAJ53	TRBV28	TRBJ1-1	HomoSapiens	A0201_GLCTLVAML	train	0	1	Public TCRs with undetermined specificities
CAVQAYSGGSNYKLTF	CASSRRASGGHNEQFF	TRAV20	TRAJ53	TRBV7-3	TRBJ2-1	HomoSapiens	A0201_GLCTLVAML	train	0	1	Public TCRs with undetermined specificities
CAAPPPPTTSGTYKYIF	CASSALGGGTDTQYF	TRAV23/DV6	TRAJ40	TRBV6-4	TRBJ2-3	HomoSapiens	A0201_GLCTLVAML	train	0	1	Public TCRs with undetermined specificities
CIVMPRGNQFYF	CASSLGAGSQYF	TRAV26-1	TRAJ49	TRBV11-3	TRBJ2-4	HomoSapiens	A0201_GLCTLVAML	train	0	1	Public TCRs with undetermined specificities
CAVKNQAGTALIF	CASSALRLRAHHEQYF	TRAV39	TRAJ15	TRBV9	TRBJ2-7	HomoSapiens	A0201_GLCTLVAML	train	0	1	Public TCRs with undetermined specificities
CAVGEGMDSSYKLIF	CASSLPFADHTGELFF	TRAV8-3	TRAJ12	TRBV5-1	TRBJ2-2	HomoSapiens	A0201_GLCTLVAML	train	0	1	Public TCRs with undetermined specificities
CAVYNFNKFYF	CSVEKDERYEQYF	TRAV25	TRAJ21	TRBV20-1	TRBJ2-7	HomoSapiens	A0201_GLCTLVAML	train	0	1	Public TCRs with undetermined specificities
CAPPLNNARLMF	CASRLGQGGTGELFF	TRAV16	TRAJ31	TRBV12-3	TRBJ2-2	HomoSapiens	A0201_GLCTLVAML	train	0	1	Public TCRs with undetermined specificities
CGTVIYNQGGKLIF	CASSRQGDYNSPLHF	TRAV17	TRAJ23	TRBV6-5	TRBJ1-6	HomoSapiens	A0201_GLCTLVAML	train	0	1	Public TCRs with undetermined specificities
CAYRLILDDKIIF	CASSATANYGYTF	TRAV38-2/DV8	TRAJ30	TRBV2	TRBJ1-2	HomoSapiens	A0201_GLCTLVAML	train	0	1	Public TCRs with undetermined specificities
CAVSDRTGAGYALNF	CASRGLATNEKLFF	TRAV8-2	TRAJ41	TRBV28	TRBJ1-4	HomoSapiens	A0201_GLCTLVAML	train	0	1	Public TCRs with undetermined specificities
CAMSSLDAGNMLTF	CASSEAWISGNTIYF	TRAV12-3	TRAJ39	TRBV2	TRBJ1-3	HomoSapiens	A0201_GLCTLVAML	train	0	1	Public TCRs with undetermined specificities
CAVSQTNTGNQFYF	CASSQGEQGENSPLHF	TRAV8-6	TRAJ49	TRBV3-1	TRBJ1-6	HomoSapiens	A0201_GLCTLVAML	train	0	1	Public TCRs with undetermined specificities
CAVNWYNARLMF	CASRTTERGPDTQYF	TRAV12-2	TRAJ31	TRBV5-6	TRBJ2-3	HomoSapiens	A0201_GLCTLVAML	train	0	1	Public TCRs with undetermined specificities
CAVTSGGYNKLIF	CASSPNFGFAYGYTF	TRAV21	TRAJ4	TRBV3-1	TRBJ1-2	HomoSapiens	A0201_GLCTLVAML	train	0	1	Public TCRs with undetermined specificities
CAYRIQNTDKLIF	CASSDVVLSYGYTF	TRAV38-2/DV8	TRAJ34	TRBV7-9	TRBJ1-2	HomoSapiens	A0201_GLCTLVAML	train	0	1	Public TCRs with undetermined specificities
CAVSDRDEWSYGKLTF	CASSPGGSRNTGELFF	TRAV8-6	TRAJ52	TRBV5-1	TRBJ2-2	HomoSapiens	A0201_GLCTLVAML	train	0	1	Public TCRs with undetermined specificities
CAVMGAGSYQLTF	CSATQNRAGYTF	TRAV12-2	TRAJ28	TRBV20-1	TRBJ1-2	HomoSapiens	A0201_GLCTLVAML	train	0	1	Public TCRs with undetermined specificities
CAFSISGNTPLVF	CASSYRDRAAEQYF	TRAV12-2	TRAJ29	TRBV3-1	TRBJ2-7	HomoSapiens	A0201_GLCTLVAML	train	0	1	Public TCRs with undetermined specificities
CAVDHLNNARLMF	CSVASRTEAFF	TRAV39	TRAJ31	TRBV29-1	TRBJ1-1	HomoSapiens	A0201_GLCTLVAML	train	0	1	Public TCRs with undetermined specificities
CAMRGLLDAGKSTF	CAIRGPADTQYF	TRAV14/DV4	TRAJ27	TRBV10-3	TRBJ2-3	HomoSapiens	A0201_GLCTLVAML	train	0	1	Public TCRs with undetermined specificities
CAVSGEGNQFYF	CAWSVLSNEQFF	TRAV8-4	TRAJ49	TRBV30	TRBJ2-1	HomoSapiens	A0201_GLCTLVAML	train	0	1	Public TCRs with undetermined specificities
CALERGNKLTF	CASSQDRYLDYEQYF	TRAV2	TRAJ10	TRBV7-8	TRBJ2-7	HomoSapiens	A0201_GLCTLVAML	train	0	1	Public TCRs with undetermined specificities
CIVGGTSYGKLTF	CASSRTGLRGTEAFF	TRAV26-1	TRAJ52	TRBV28	TRBJ1-1	HomoSapiens	A0201_GLCTLVAML	train	0	1	Public TCRs with undetermined specificities
CAVPPLDGGSQGNLIF	CAGSHRTDVDTQYF	TRAV21	TRAJ42	TRBV3-1	TRBJ2-3	HomoSapiens	A0201_GLCTLVAML	train	0	1	Public TCRs with undetermined specificities
CAGAGGGADGLTF	CASSLVGTNEKLFF	TRAV29/DV5	TRAJ45	TRBV5-1	TRBJ1-4	HomoSapiens	A0201_GLCTLVAML	train	0	1	Public TCRs with undetermined specificities
CAEILSGGGFKTIF	CASSQDVAGSRSGELFF	TRAV13-2	TRAJ9	TRBV3-1	TRBJ2-2	HomoSapiens	A0201_GLCTLVAML	train	0	1	Public TCRs with undetermined specificities
CAENFLDSGGSNYKLTF	CASSPKEGEKLFF	TRAV13-2	TRAJ53	TRBV6-2/6-3	TRBJ1-4	HomoSapiens	A0201_GLCTLVAML	train	0	1	Public TCRs with undetermined specificities
CASPTTNAGKSTF	CASSPQGLSADTQYF	TRAV24	TRAJ27	TRBV11-2	TRBJ2-3	HomoSapiens	A0201_GLCTLVAML	train	0	1	Public TCRs with undetermined specificities
CAMREVGTNFGNEKLTF	CASSFPNRQGPYTF	TRAV14/DV4	TRAJ48	TRBV6-2/6-3	TRBJ1-2	HomoSapiens	A0201_GLCTLVAML	train	0	1	Public TCRs with undetermined specificities
CAVGINRDDKIIF	CASSLAGSDSYEQYF	TRAV8-3	TRAJ30	TRBV5-1	TRBJ2-7	HomoSapiens	A0201_GLCTLVAML	train	0	1	Public TCRs with undetermined specificities
CIVRLSLQGAQKLVF	CASRPTGLAEETQYF	TRAV26-1	TRAJ54	TRBV6-6	TRBJ2-5	HomoSapiens	A0201_GLCTLVAML	train	0	1	Public TCRs with undetermined specificities
CAVKWNNDMRF	CASGRHPTNEKLFF	TRAV21	TRAJ43	TRBV2	TRBJ1-4	HomoSapiens	A0201_GLCTLVAML	train	0	1	Public TCRs with undetermined specificities
CAASISKLSF	CASRPTGGPYEQYF	TRAV13-1	TRAJ20	TRBV6-5	TRBJ2-7	HomoSapiens	A0201_GLCTLVAML	train	0	1	Public TCRs with undetermined specificities
CAYRSDWLTGNQFYF	CATSRAPTNSPLHF	TRAV38-2/DV8	TRAJ49	TRBV15	TRBJ1-6	HomoSapiens	A0201_GLCTLVAML	train	0	1	Public TCRs with undetermined specificities
CATYDSGGSNYKLTF	CASSEYGSGGSYNEQFF	TRAV12-3	TRAJ53	TRBV25-1	TRBJ2-1	HomoSapiens	A0201_GLCTLVAML	train	0	1	Public TCRs with undetermined specificities
CAVCNNAGKSTF	CASSQESNEQFF	TRAV36/DV7	TRAJ27	TRBV4-2	TRBJ2-1	HomoSapiens	A0201_GLCTLVAML	train	0	1	Public TCRs with undetermined specificities
CARYPRRSGAGSYQLTF	CASSFRGASGYTGELFF	TRAV16	TRAJ28	TRBV19	TRBJ2-2	HomoSapiens	A0201_GLCTLVAML	train	0	1	Public TCRs with undetermined specificities
CAMSAFGNEKLTF	CASSAQLADTQYF	TRAV14/DV4	TRAJ48	TRBV5-1	TRBJ2-3	HomoSapiens	A0201_GLCTLVAML	train	0	1	Public TCRs with undetermined specificities
CAVRGSARQLTF	CSAEAGTKTSYGYTF	TRAV21	TRAJ22	TRBV20-1	TRBJ1-2	HomoSapiens	A0201_GLCTLVAML	train	0	1	Public TCRs with undetermined specificities
CACPFGNEKLTF	CAISPVSSNQPQHF	TRAV38-2/DV8	TRAJ48	TRBV10-3	TRBJ1-5	HomoSapiens	A0201_GLCTLVAML	train	0	1	Public TCRs with undetermined specificities
CALSVVGEGGSNYKLTF	CASSSGTGGLHYEQYF	TRAV9-2	TRAJ53	TRBV28	TRBJ2-7	HomoSapiens	A0201_GLCTLVAML	train	0	1	Public TCRs with undetermined specificities
CAFRKGYSGGGADGLTF	CASSLVRQGETQYF	TRAV21	TRAJ45	TRBV5-4	TRBJ2-5	HomoSapiens	A0201_GLCTLVAML	train	0	1	Public TCRs with undetermined specificities
CAVVAPTGGFKTIF	CASSGGATDTQYF	TRAV22	TRAJ9	TRBV3-1	TRBJ2-3	HomoSapiens	A0201_GLCTLVAML	train	0	1	Public TCRs with undetermined specificities
CAVDPSSNTGKLIF	CASSEASGGADTQYF	TRAV36/DV7	TRAJ37	TRBV10-3	TRBJ2-3	HomoSapiens	A0201_GLCTLVAML	train	0	1	Public TCRs with undetermined specificities
CAMRRKANAGKSTF	CASNGPANTEAFF	TRAV12-3	TRAJ27	TRBV7-8	TRBJ1-1	HomoSapiens	A0201_GLCTLVAML	train	0	1	Public TCRs with undetermined specificities
CAVIPTLIQGAQKLVF	CASSISWGTGYTF	TRAV12-2	TRAJ54	TRBV19	TRBJ1-2	HomoSapiens	A0201_GLCTLVAML	train	0	1	Public TCRs with undetermined specificities
CAYGTHLSFTSGTYKYIF	CASSRDRGTYNEQFF	TRAV38-2/DV8	TRAJ40	TRBV3-1	TRBJ2-1	HomoSapiens	A0201_GLCTLVAML	train	0	1	Public TCRs with undetermined specificities
CALQLSQGAQKLVF	CAWSLRAERQQYF	TRAV9-2	TRAJ54	TRBV30	TRBJ2-7	HomoSapiens	A0201_GLCTLVAML	train	0	1	Public TCRs with undetermined specificities
CAFDSGTYKYIF	CSALRTGSSIYNEQFF	TRAV9-2	TRAJ40	TRBV20-1	TRBJ2-1	HomoSapiens	A0201_GLCTLVAML	train	0	1	Public TCRs with undetermined specificities
CAVRDLGAGGSYIPTF	CASSLTSGGANEQFF	TRAV1-2	TRAJ6	TRBV5-1	TRBJ2-1	HomoSapiens	A0201_GLCTLVAML	train	0	1	Public TCRs with undetermined specificities
CAMSAGGNQGGKLIF	CAWREQGAQIEAFF	TRAV12-3	TRAJ23	TRBV30	TRBJ1-1	HomoSapiens	A0201_GLCTLVAML	train	0	1	Public TCRs with undetermined specificities
CAVGGPNDYKLSF	CASSERGGQFEAFF	TRAV8-4	TRAJ20	TRBV2	TRBJ1-1	HomoSapiens	A0201_GLCTLVAML	train	0	1	Public TCRs with undetermined specificities
CAAGGYGGSQGNLIF	CASSIDRGRTGELFF	TRAV27	TRAJ42	TRBV19	TRBJ2-2	HomoSapiens	A0201_GLCTLVAML	train	0	1	Public TCRs with undetermined specificities
CALLRGNMLTF	CASSPTPGPGEYF	TRAV6	TRAJ39	TRBV5-4	TRBJ2-7	HomoSapiens	A0201_GLCTLVAML	train	0	1	Public TCRs with undetermined specificities
CAVNARSNNRKLIW	CAISEKRDGTQYF	TRAV8-1	TRAJ38	TRBV10-3	TRBJ2-5	HomoSapiens	A0201_GLCTLVAML	train	0	1	Public TCRs with undetermined specificities
CAAPTNSGYALNF	CASSRNRDTHTDTQYF	TRAV13-1	TRAJ41	TRBV28	TRBJ2-3	HomoSapiens	A0201_GLCTLVAML	train	0	1	Public TCRs with undetermined specificities
CAVDRTNFGNEKLTF	CASSNRDELNYGYTF	TRAV8-3	TRAJ48	TRBV5-1	TRBJ1-2	HomoSapiens	A0201_GLCTLVAML	train	0	1	Public TCRs with undetermined specificities
CAGAPDYGGATNKLIF	CASSYPLGQGNTEAFF	TRAV27	TRAJ32	TRBV6-6	TRBJ1-1	HomoSapiens	A0201_GLCTLVAML	train	0	1	Public TCRs with undetermined specificities
CAVVPGTGGGNKLTF	CSARVWDRGRGDTGELFF	TRAV1-1	TRAJ10	TRBV20-1	TRBJ2-2	HomoSapiens	A0201_GLCTLVAML	train	0	1	Public TCRs with undetermined specificities
CARAGYNFNKFYF	CATSRVGPSAVNEKLFF	TRAV13-1	TRAJ21	TRBV15	TRBJ1-4	HomoSapiens	A0201_GLCTLVAML	train	0	1	Public TCRs with undetermined specificities
CALPGGGAQKLVF	CASSPRRGADTQYF	TRAV6	TRAJ54	TRBV6-4	TRBJ2-3	HomoSapiens	A0201_GLCTLVAML	train	0	1	Public TCRs with undetermined specificities
CAALGGANSKLTF	CASSPSSGLSYNEQFF	TRAV38-2/DV8	TRAJ56	TRBV7-8	TRBJ2-1	HomoSapiens	A0201_GLCTLVAML	train	0	1	Public TCRs with undetermined specificities
CAVERADNYGQNFVF	CASSFGGARYEQYF	TRAV2	TRAJ26	TRBV28	TRBJ2-7	HomoSapiens	A0201_GLCTLVAML	train	0	1	Public TCRs with undetermined specificities
CAALTGAGKSTF	CSARVSLGGETQYF	TRAV29/DV5	TRAJ27	TRBV20-1	TRBJ2-5	HomoSapiens	A0201_GLCTLVAML	train	0	1	Public TCRs with undetermined specificities
CAERTNAGKSTF	CASGASSVSSYNEQFF	TRAV13-2	TRAJ27	TRBV6-5	TRBJ2-1	HomoSapiens	A0201_GLCTLVAML	train	0	1	Public TCRs with undetermined specificities
CAASRWGYARQLTF	CASSLVLAGASGELFF	TRAV23/DV6	TRAJ22	TRBV7-8	TRBJ2-2	HomoSapiens	A0201_GLCTLVAML	train	0	1	Public TCRs with undetermined specificities
CAVFRSRRTGRRALTF	CASSIVGRSYEQYF	TRAV3	TRAJ5	TRBV19	TRBJ2-7	HomoSapiens	A0201_GLCTLVAML	train	0	1	Public TCRs with undetermined specificities
CALTLYDTGFQKLVF	CASREGQPAYEQYF	TRAV16	TRAJ8	TRBV28	TRBJ2-7	HomoSapiens	A0201_GLCTLVAML	train	0	1	Public TCRs with undetermined specificities
CRSGGSQGNLIF	CASSPTPGTGPQMNSPLHF	TRAV9-2	TRAJ42	TRBV2	TRBJ1-6	HomoSapiens	A0201_GLCTLVAML	train	0	1	Public TCRs with undetermined specificities
CAMRESNGNEKLTF	CASSQEGGWSATYNEQFF	TRAV14/DV4	TRAJ48	TRBV4-3	TRBJ2-1	HomoSapiens	A0201_GLCTLVAML	train	0	1	Public TCRs with undetermined specificities
CVVSDGLSGGYNKLIF	CASSSAGAGDEKLFF	TRAV8-2	TRAJ4	TRBV19	TRBJ1-4	HomoSapiens	A0201_GLCTLVAML	train	0	1	Public TCRs with undetermined specificities
CAVQAVAGGGADGLTF	CASSQDIGRSSYNEQFF	TRAV20	TRAJ45	TRBV3-1	TRBJ2-1	HomoSapiens	A0201_GLCTLVAML	train	0	1	Public TCRs with undetermined specificities
CAADEYGNKLVF	CASSLLGTDTQYF	TRAV21	TRAJ47	TRBV12-3	TRBJ2-3	HomoSapiens	A0201_GLCTLVAML	train	0	1	Public TCRs with undetermined specificities
CAGLTPQGGSEKLVF	CASSVSGYIGELFF	TRAV39	TRAJ57	TRBV9	TRBJ2-2	HomoSapiens	A0201_GLCTLVAML	train	0	1	Public TCRs with undetermined specificities
CAYRSHFTGANSKLTF	CASSLKDRFGETQYF	TRAV38-2/DV8	TRAJ56	TRBV28	TRBJ2-5	HomoSapiens	A0201_GLCTLVAML	train	0	1	Public TCRs with undetermined specificities
CATGGLTDSWGKLQF	CASSPRLGSGSEQFF	TRAV17	TRAJ24	TRBV7-3	TRBJ2-1	HomoSapiens	A0201_GLCTLVAML	train	0	1	Public TCRs with undetermined specificities
CAVDEEGSNYKLTF	CATSRAGKDTEAFF	TRAV39	TRAJ53	TRBV15	TRBJ1-1	HomoSapiens	A0201_GLCTLVAML	train	0	1	Public TCRs with undetermined specificities
CVVIPSSTGNQFYF	CAWSRGLMIEKLFF	TRAV12-1	TRAJ49	TRBV30	TRBJ1-4	HomoSapiens	A0201_GLCTLVAML	train	0	1	Public TCRs with undetermined specificities
CAVVGGSQGNLIF	CASSLGTGDNQPQHF	TRAV8-3	TRAJ42	TRBV7-8	TRBJ1-5	HomoSapiens	A0201_GLCTLVAML	train	0	1	Public TCRs with undetermined specificities
CAVFQFNNQGGKLIF	CASSDQGKTSSGNTIYF	TRAV8-1	TRAJ23	TRBV2	TRBJ1-3	HomoSapiens	A0201_GLCTLVAML	train	0	1	Public TCRs with undetermined specificities
CAAALGRLYF	CASSLEDAPGNEQFF	TRAV13-1	TRAJ18	TRBV12-4	TRBJ2-1	HomoSapiens	A0201_GLCTLVAML	train	0	1	Public TCRs with undetermined specificities
CADFGHQAGTALIF	CASSTTVNTEAFF	TRAV25	TRAJ15	TRBV19	TRBJ1-1	HomoSapiens	A0201_GLCTLVAML	train	0	1	Public TCRs with undetermined specificities
CAENMAAGAGSYQLTF	CASSPGQGEFEQYF	TRAV13-2	TRAJ28	TRBV18	TRBJ2-7	HomoSapiens	A0201_GLCTLVAML	train	0	1	Public TCRs with undetermined specificities
CALSASYSSASKIIF	CASSMTSETGELFF	TRAV9-2	TRAJ3	TRBV9	TRBJ2-2	HomoSapiens	A0201_GLCTLVAML	train	0	1	Public TCRs with undetermined specificities
CAAPRRAGSYQLTF	CASSASVGAPRSYEQYF	TRAV1-2	TRAJ28	TRBV28	TRBJ2-7	HomoSapiens	A0201_GLCTLVAML	train	0	1	Public TCRs with undetermined specificities
CAMREAPGGSYIPTF	CASSLTSQGTDTQYF	TRAV14/DV4	TRAJ6	TRBV7-3	TRBJ2-3	HomoSapiens	A0201_GLCTLVAML	train	0	1	Public TCRs with undetermined specificities
CAERDIFSKFYF	CASSLGGRSMLAKNIQYF	TRAV13-2	TRAJ21	TRBV5-5	TRBJ2-4	HomoSapiens	A0201_GLCTLVAML	train	0	1	Public TCRs with undetermined specificities
CVVTLDSGGYNKLIF	CASSPKGAPGKETQYF	TRAV12-1	TRAJ4	TRBV19	TRBJ2-5	HomoSapiens	A0201_GLCTLVAML	train	0	1	Public TCRs with undetermined specificities
CAVQGLGTGTASKLTF	CASSRLAAQETQYF	TRAV20	TRAJ44	TRBV2	TRBJ2-5	HomoSapiens	A0201_GLCTLVAML	train	0	1	Public TCRs with undetermined specificities
CAVNSRLYNQGGKLIF	CASSLVEGLGYNEQFF	TRAV12-2	TRAJ23	TRBV11-3	TRBJ2-1	HomoSapiens	A0201_GLCTLVAML	train	0	1	Public TCRs with undetermined specificities
CPPDKLIF	CASSEGRTSYSTDTQYF	TRAV8-3	TRAJ34	TRBV6-1	TRBJ2-3	HomoSapiens	A0201_GLCTLVAML	train	0	1	Public TCRs with undetermined specificities
CIVSETDYKLSF	CAISDAVGSGNTIYF	TRAV26-1	TRAJ20	TRBV10-3	TRBJ1-3	HomoSapiens	A0201_GLCTLVAML	train	0	1	Public TCRs with undetermined specificities
CAASVTYAGGTSYGKLTF	CASSQVWGTNYGYTF	TRAV29/DV5	TRAJ52	TRBV4-3	TRBJ1-2	HomoSapiens	A0201_GLCTLVAML	train	0	1	Public TCRs with undetermined specificities
CAVSGYNFNKFYF	CASRPGSTNEKLFF	TRAV41	TRAJ21	TRBV2	TRBJ1-4	HomoSapiens	A0201_GLCTLVAML	train	0	1	Public TCRs with undetermined specificities
CAVSEAAAGNKLTF	CASSLSQGGQETQYF	TRAV8-6	TRAJ17	TRBV5-1	TRBJ2-5	HomoSapiens	A0201_GLCTLVAML	train	0	1	Public TCRs with undetermined specificities
CAAALGAGGGNKLTF	CASSYSSQIRGEQYF	TRAV29/DV5	TRAJ10	TRBV6-6	TRBJ2-7	HomoSapiens	A0201_GLCTLVAML	train	0	1	Public TCRs with undetermined specificities
CAVGETGTASKLTF	CASGLRERGGPTGELFF	TRAV21	TRAJ44	TRBV12-5	TRBJ2-2	HomoSapiens	A0201_GLCTLVAML	train	0	1	Public TCRs with undetermined specificities
CAERTRNTPLVF	CASSYSPGYREKLFF	TRAV5	TRAJ29	TRBV6-5	TRBJ1-4	HomoSapiens	A0201_GLCTLVAML	train	0	1	Public TCRs with undetermined specificities
CANDQTGANNLFF	CAPGDMNSPLHF	TRAV1-2	TRAJ36	TRBV2	TRBJ1-6	HomoSapiens	A0201_GLCTLVAML	train	0	1	Public TCRs with undetermined specificities
CLVESNAGNMLTF	CASREQGSGANVLTF	TRAV4	TRAJ39	TRBV12-3	TRBJ2-6	HomoSapiens	A0201_GLCTLVAML	train	0	1	Public TCRs with undetermined specificities
CAMTPLKTSYDKVIF	CASSFGRFGSNTGELFF	TRAV12-3	TRAJ50	TRBV27	TRBJ2-2	HomoSapiens	A0201_GLCTLVAML	train	0	1	Public TCRs with undetermined specificities
CAMREVGFSDGQKLLF	CASSESPTSTDTQYF	TRAV14/DV4	TRAJ16	TRBV10-2	TRBJ2-3	HomoSapiens	A0201_GLCTLVAML	train	0	1	Public TCRs with undetermined specificities
CAETFTGGGNKLTF	CASSPQPFNTEAFF	TRAV13-2	TRAJ10	TRBV18	TRBJ1-1	HomoSapiens	A0201_GLCTLVAML	train	0	1	Public TCRs with undetermined specificities
CVVNSVGNFNKFYF	CASSLTYLNTEAFF	TRAV12-1	TRAJ21	TRBV27	TRBJ1-1	HomoSapiens	A0201_GLCTLVAML	train	0	1	Public TCRs with undetermined specificities
CAVGALGTNDMRF	CSALEPGQGWYEQYF	TRAV8-3	TRAJ43	TRBV20-1	TRBJ2-7	HomoSapiens	A0201_GLCTLVAML	train	0	1	Public TCRs with undetermined specificities
CAVTSRGFGNVLHC	CATSRRRLALYQETQYF	TRAV8-6	TRAJ35	TRBV15	TRBJ2-5	HomoSapiens	A0201_GLCTLVAML	train	0	1	Public TCRs with undetermined specificities
CALSHQTGANNLFF	CASSPRGFDNEQFF	TRAV16	TRAJ36	TRBV6-5	TRBJ2-1	HomoSapiens	A0201_GLCTLVAML	train	0	1	Public TCRs with undetermined specificities
CALDNRDDKIIF	CASSPLGAPEQFF	TRAV9-2	TRAJ30	TRBV18	TRBJ2-1	HomoSapiens	A0201_GLCTLVAML	train	0	1	Public TCRs with undetermined specificities
CAQSGGYNKLIF	CASSRRGPYNEQFF	TRAV24	TRAJ4	TRBV19	TRBJ2-1	HomoSapiens	A0201_GLCTLVAML	train	0	1	Public TCRs with undetermined specificities
CVVAMDSSYKLIF	CSARTRSYNSPLHF	TRAV10	TRAJ12	TRBV20-1	TRBJ1-6	HomoSapiens	A0201_GLCTLVAML	train	0	1	Public TCRs with undetermined specificities
CALRAYSTLTF	CASSGRGQDTEAFF	TRAV6	TRAJ11	TRBV9	TRBJ1-1	HomoSapiens	A0201_GLCTLVAML	train	0	1	Public TCRs with undetermined specificities
CILDLLNNAGNMLTF	CASSSYRDRANEQYF	TRAV26-2	TRAJ39	TRBV11-2	TRBJ2-7	HomoSapiens	A0201_GLCTLVAML	train	0	1	Public TCRs with undetermined specificities
CAGSARDGGSQGNLIF	CASSSTPSTEAFF	TRAV35	TRAJ42	TRBV12-4	TRBJ1-1	HomoSapiens	A0201_GLCTLVAML	train	0	1	Public TCRs with undetermined specificities
CIVTRRRSTQGGSEKLVF	CSASSVNQPQHF	TRAV26-1	TRAJ57	TRBV20-1	TRBJ1-5	HomoSapiens	A0201_GLCTLVAML	train	0	1	Public TCRs with undetermined specificities
CAGFWGSQGNLIF	CASSQDASPYEQYF	TRAV20	TRAJ42	TRBV4-2	TRBJ2-7	HomoSapiens	A0201_GLCTLVAML	train	0	1	Public TCRs with undetermined specificities
CATAESGAGSYQLTF	CASSPTGANYGYTF	TRAV17	TRAJ28	TRBV5-6	TRBJ1-2	HomoSapiens	A0201_GLCTLVAML	train	0	1	Public TCRs with undetermined specificities
CAGGPGRRALTF	CASGGLDRGTGELFF	TRAV27	TRAJ5	TRBV9	TRBJ2-2	HomoSapiens	A0201_GLCTLVAML	train	0	1	Public TCRs with undetermined specificities
CAVKGGDTGFQKLVF	CASSFGRGAGAGANVLTF	TRAV8-1	TRAJ8	TRBV5-1	TRBJ2-6	HomoSapiens	A0201_GLCTLVAML	train	0	1	Public TCRs with undetermined specificities
CAVGGTSYGKLTF	CASSFRGWENTEAFF	TRAV21	TRAJ52	TRBV11-1	TRBJ1-1	HomoSapiens	A0201_GLCTLVAML	train	0	1	Public TCRs with undetermined specificities
CVVTKGGKLIF	CASSSNRAPTNTEAFF	TRAV12-1	TRAJ23	TRBV19	TRBJ1-1	HomoSapiens	A0201_GLCTLVAML	train	0	1	Public TCRs with undetermined specificities
CAVGLWGVGKLIF	CSAGPSLPYGYTF	TRAV22	TRAJ23	TRBV20-1	TRBJ1-2	HomoSapiens	A0201_GLCTLVAML	train	0	1	Public TCRs with undetermined specificities
CAVHLNSGGSNYKLTF	CASSSFPWDEQYF	TRAV25	TRAJ53	TRBV6-6	TRBJ2-7	HomoSapiens	A0201_GLCTLVAML	train	0	1	Public TCRs with undetermined specificities
CAVQSPSGNTPLVF	CASRTRNEQFF	TRAV20	TRAJ29	TRBV6-5	TRBJ2-1	HomoSapiens	A0201_GLCTLVAML	train	0	1	Public TCRs with undetermined specificities
CAEGLLTGNQFYF	CASSQDPGEFRSPLHF	TRAV13-2	TRAJ49	TRBV4-1	TRBJ1-6	HomoSapiens	A0201_GLCTLVAML	train	0	1	Public TCRs with undetermined specificities
CAVIKDGNKLVF	CASSRTGVRVLEQYF	TRAV21	TRAJ47	TRBV6-5	TRBJ2-7	HomoSapiens	A0201_GLCTLVAML	train	0	1	Public TCRs with undetermined specificities
CAWGQGGSEKLVF	CASSQDRGSEQYF	TRAV38-2/DV8	TRAJ57	TRBV3-1	TRBJ2-7	HomoSapiens	A0201_GLCTLVAML	train	0	1	Public TCRs with undetermined specificities
CAFRRVGHTGTASKLTF	CASSPDITNYGYTF	TRAV24	TRAJ44	TRBV7-9	TRBJ1-2	HomoSapiens	A0201_GLCTLVAML	train	0	1	Public TCRs with undetermined specificities
CAARGSGTGTASKLTF	CASTEGASYNEQFF	TRAV29/DV5	TRAJ44	TRBV2	TRBJ2-1	HomoSapiens	A0201_GLCTLVAML	train	0	1	Public TCRs with undetermined specificities
CAYRSDYIIQGAQKLVF	CASSPGGGNTEAFF	TRAV38-2/DV8	TRAJ54	TRBV7-7	TRBJ1-1	HomoSapiens	A0201_GLCTLVAML	train	0	1	Public TCRs with undetermined specificities
CAVRDMGNGNNRLAF	CASSARTSGGGEQFF	TRAV3	TRAJ7	TRBV2	TRBJ2-1	HomoSapiens	A0201_GLCTLVAML	train	0	1	Public TCRs with undetermined specificities
CAVMVTGAQKLVF	CASSIRLDTEAFF	TRAV12-2	TRAJ54	TRBV7-6	TRBJ1-1	HomoSapiens	A0201_GLCTLVAML	train	0	1	Public TCRs with undetermined specificities
CAVEGVGSQGNLIF	CASSPQGGTEAFF	TRAV2	TRAJ42	TRBV18	TRBJ1-1	HomoSapiens	A0201_GLCTLVAML	train	0	1	Public TCRs with undetermined specificities
CAVRDREKLLF	CASSQEAPGTTTSYEQYF	TRAV1-1	TRAJ16	TRBV4-2	TRBJ2-7	HomoSapiens	A0201_GLCTLVAML	train	0	1	Public TCRs with undetermined specificities
CAVIPRGFGNVLHC	CASSLGFSGANVLTF	TRAV21	TRAJ35	TRBV7-6	TRBJ2-6	HomoSapiens	A0201_GLCTLVAML	train	0	1	Public TCRs with undetermined specificities
CAENRSPGRRALTF	CSARGGGSNQPQHF	TRAV13-2	TRAJ5	TRBV20-1	TRBJ1-5	HomoSapiens	A0201_GLCTLVAML	train	0	1	Public TCRs with undetermined specificities
CAETRSGGSNYKLTF	CASRGGTSGYNEQFF	TRAV13-2	TRAJ53	TRBV2	TRBJ2-1	HomoSapiens	A0201_GLCTLVAML	train	0	1	Public TCRs with undetermined specificities
CAESSFSGGSNYKLTF	CAWSATGTPLGWSNQPQHF	TRAV13-2	TRAJ53	TRBV30	TRBJ1-5	HomoSapiens	A0201_GLCTLVAML	train	0	1	Public TCRs with undetermined specificities
CIVRFGGSNFGNEKLTF	CSARPAVAGGETQYF	TRAV26-1	TRAJ48	TRBV20-1	TRBJ2-5	HomoSapiens	A0201_GLCTLVAML	train	0	1	Public TCRs with undetermined specificities
CAVILYGGATNKLIF	CASSDTGGNTEAFF	TRAV1-2	TRAJ32	TRBV2	TRBJ1-1	HomoSapiens	A0201_GLCTLVAML	train	0	1	Public TCRs with undetermined specificities
CVVSPGYYGGSQGNLIF	CASSLESGYVEQYF	TRAV12-1	TRAJ42	TRBV11-2	TRBJ2-7	HomoSapiens	A0201_GLCTLVAML	train	0	1	Public TCRs with undetermined specificities
CAMIPMFSDGQKLLF	CSVEDRGAANYGYTF	TRAV14/DV4	TRAJ16	TRBV29-1	TRBJ1-2	HomoSapiens	A0201_GLCTLVAML	train	0	1	Public TCRs with undetermined specificities
CAIPFPQDSATNKLIF	CASSLDRGRQETQYF	TRAV17	TRAJ32	TRBV7-2	TRBJ2-5	HomoSapiens	A0201_GLCTLVAML	train	0	1	Public TCRs with undetermined specificities
CAIPRKDSSYKLIF	CASSPPLGGGGQYF	TRAV1-2	TRAJ12	TRBV19	TRBJ2-7	HomoSapiens	A0201_GLCTLVAML	train	0	1	Public TCRs with undetermined specificities
CAASMRPRNARLMF	CASSPFPEAFF	TRAV13-1	TRAJ31	TRBV7-7	TRBJ1-1	HomoSapiens	A0201_GLCTLVAML	train	0	1	Public TCRs with undetermined specificities
CAMREVRFNKFYF	CASSLAQLKETQYF	TRAV14/DV4	TRAJ21	TRBV7-2	TRBJ2-5	HomoSapiens	A0201_GLCTLVAML	train	0	1	Public TCRs with undetermined specificities
CAVMDSNYQLIW	CASSLMEGSPYGYTF	TRAV1-2	TRAJ33	TRBV4-1	TRBJ1-2	HomoSapiens	A0201_GLCTLVAML	train	0	1	Public TCRs with undetermined specificities
CAVLTDSWGKLQF	CASSYSTTSGEPQHF	TRAV1-2	TRAJ24	TRBV6-2/6-3	TRBJ1-5	HomoSapiens	A0201_GLCTLVAML	train	0	1	Public TCRs with undetermined specificities
CAPRLDSSYKLIF	CASSVGQGAGDEQFF	TRAV6	TRAJ12	TRBV7-9	TRBJ2-1	HomoSapiens	A0201_GLCTLVAML	train	0	1	Public TCRs with undetermined specificities
CAVSRGYDMRF	CSVGPGNQPQHF	TRAV21	TRAJ43	TRBV29-1	TRBJ1-5	HomoSapiens	A0201_GLCTLVAML	train	0	1	Public TCRs with undetermined specificities
CAGQKGAGGTSYGKLTF	CASSIRQASGYGYTF	TRAV35	TRAJ52	TRBV5-6	TRBJ1-2	HomoSapiens	A0201_GLCTLVAML	train	0	1	Public TCRs with undetermined specificities
CVVRAPSGGSYIPTF	CASSRGDGNTIYF	TRAV8-2	TRAJ6	TRBV19	TRBJ1-3	HomoSapiens	A0201_GLCTLVAML	train	0	1	Public TCRs with undetermined specificities
CASSGVLIQGAQKLVF	CASSTYYRDSNQPQHF	TRAV38-1	TRAJ54	TRBV28	TRBJ1-5	HomoSapiens	A0201_GLCTLVAML	train	0	1	Public TCRs with undetermined specificities
CAETSQTSGSRLTF	CASSLGGGLARETQYF	TRAV13-2	TRAJ58	TRBV5-6	TRBJ2-5	HomoSapiens	A0201_GLCTLVAML	train	0	1	Public TCRs with undetermined specificities
CAVRGRGGNQFYF	CASRPGGGSKNIQYF	TRAV21	TRAJ49	TRBV19	TRBJ2-4	HomoSapiens	A0201_GLCTLVAML	train	0	1	Public TCRs with undetermined specificities
CAIPGNTPLVF	CASSLAVAGSGANVLTF	TRAV14/DV4	TRAJ29	TRBV5-6	TRBJ2-6	HomoSapiens	A0201_GLCTLVAML	train	0	1	Public TCRs with undetermined specificities
CAASERGTDKLIF	CAISDGPYGYTF	TRAV29/DV5	TRAJ34	TRBV10-3	TRBJ1-2	HomoSapiens	A0201_GLCTLVAML	train	0	1	Public TCRs with undetermined specificities
CAEMESGGYQKVTF	CASSLAQTYEQYF	TRAV5	TRAJ13	TRBV5-1	TRBJ2-7	HomoSapiens	A0201_GLCTLVAML	train	0	1	Public TCRs with undetermined specificities
CIVPDGFYF	CASKGQGNSYGYTF	TRAV26-1	TRAJ21	TRBV6-5	TRBJ1-2	HomoSapiens	A0201_GLCTLVAML	train	0	1	Public TCRs with undetermined specificities
CLLRDPGGVLNAGNNRKLIW	CASSLEGIYNSPLHF	TRAV40	TRAJ38	TRBV7-6	TRBJ1-6	HomoSapiens	A0201_GLCTLVAML	train	0	1	Public TCRs with undetermined specificities
CAVHGKYGNKLVF	CASSDSYEQYF	TRAV12-2	TRAJ47	TRBV19	TRBJ2-7	HomoSapiens	A0201_GLCTLVAML	train	0	1	Public TCRs with undetermined specificities
CATLTGTASKLTF	CASSNRAGEQFF	TRAV24	TRAJ44	TRBV7-8	TRBJ2-1	HomoSapiens	A0201_GLCTLVAML	train	0	1	Public TCRs with undetermined specificities
CAGLGGGSQGNLIF	CASSLERGAVNTEAFF	TRAV35	TRAJ42	TRBV5-1	TRBJ1-1	HomoSapiens	A0201_GLCTLVAML	train	0	1	Public TCRs with undetermined specificities
CAASVGSGNNRLAF	CASSLGVNQPQHF	TRAV29/DV5	TRAJ7	TRBV5-4	TRBJ1-5	HomoSapiens	A0201_GLCTLVAML	train	0	1	Public TCRs with undetermined specificities
CAAGAPDSNYQLIW	CASSSIAGVRRTDTQYF	TRAV12-2	TRAJ33	TRBV7-2	TRBJ2-3	HomoSapiens	A0201_GLCTLVAML	train	0	1	Public TCRs with undetermined specificities
CAALQGGAYGQNFVF	CASSTSGGLSTDTQYF	TRAV23/DV6	TRAJ26	TRBV5-1	TRBJ2-3	HomoSapiens	A0201_GLCTLVAML	train	0	1	Public TCRs with undetermined specificities
CAVSGLGGYQKVTF	CASSLDGRINQPQHF	TRAV8-4	TRAJ13	TRBV7-2	TRBJ1-5	HomoSapiens	A0201_GLCTLVAML	train	0	1	Public TCRs with undetermined specificities
CAMSASPAEAAGNKLTF	CASSLASGGGYGYTF	TRAV12-3	TRAJ17	TRBV5-1	TRBJ1-2	HomoSapiens	A0201_GLCTLVAML	train	0	1	Public TCRs with undetermined specificities
CAVSVGSADGLTF	CASSARQGGSYEQYF	TRAV8-4	TRAJ45	TRBV19	TRBJ2-7	HomoSapiens	A0201_GLCTLVAML	train	0	1	Public TCRs with undetermined specificities
CAAVDYGGATNKLIF	CASSFPDGGGPDTQYF	TRAV5	TRAJ32	TRBV11-2	TRBJ2-3	HomoSapiens	A0201_GLCTLVAML	train	0	1	Public TCRs with undetermined specificities
CAVSDRAEDMRF	CASSLRLERETQYF	TRAV8-6	TRAJ43	TRBV11-2	TRBJ2-5	HomoSapiens	A0201_GLCTLVAML	train	0	1	Public TCRs with undetermined specificities
CAVNFKGGADGLTF	CAISSYTDTQYF	TRAV21	TRAJ45	TRBV10-3	TRBJ2-3	HomoSapiens	A0201_GLCTLVAML	train	0	1	Public TCRs with undetermined specificities
CSVSALNTGGFKTIF	CASSYSGTGLYEQYF	TRAV8-6	TRAJ9	TRBV6-5	TRBJ2-7	HomoSapiens	A0201_GLCTLVAML	train	0	1	Public TCRs with undetermined specificities
CAASQGAAGNKLTF	CSVESGPSSYEQYF	TRAV13-1	TRAJ17	TRBV29-1	TRBJ2-7	HomoSapiens	A0201_GLCTLVAML	train	0	1	Public TCRs with undetermined specificities
CVVSPAAGNKLTF	CASSTVSGGGTDTQYF	TRAV12-1	TRAJ17	TRBV9	TRBJ2-3	HomoSapiens	A0201_GLCTLVAML	train	0	1	Public TCRs with undetermined specificities
CAGGVMEYGNKLVF	CASSGWGGSNEQFF	TRAV36/DV7	TRAJ47	TRBV11-3	TRBJ2-1	HomoSapiens	A0201_GLCTLVAML	train	0	1	Public TCRs with undetermined specificities
CAFDGGYQKVTF	CASSFLGVDTQYF	TRAV24	TRAJ13	TRBV7-2	TRBJ2-3	HomoSapiens	A0201_GLCTLVAML	train	0	1	Public TCRs with undetermined specificities
CAPLGRPQGGSEKLVF	CASSPGQAHNGYTF	TRAV16	TRAJ57	TRBV18	TRBJ1-2	HomoSapiens	A0201_GLCTLVAML	train	0	1	Public TCRs with undetermined specificities
CIVRVSIGVLYGGSQGNLIF	CASSLAAGGKNNEQFF	TRAV26-1	TRAJ42	TRBV5-1	TRBJ2-1	HomoSapiens	A0201_GLCTLVAML	train	0	1	Public TCRs with undetermined specificities
CAVKNSNSGYALNF	CAISGGGETQYF	TRAV21	TRAJ41	TRBV10-3	TRBJ2-5	HomoSapiens	A0201_GLCTLVAML	train	0	1	Public TCRs with undetermined specificities
CGTEIPHYGQNFVF	CASSPGINEQFF	TRAV30	TRAJ26	TRBV28	TRBJ2-1	HomoSapiens	A0201_GLCTLVAML	train	0	1	Public TCRs with undetermined specificities
CAFMKHGEETSGSRLTF	CAWSVLGGEAFF	TRAV38-1	TRAJ58	TRBV30	TRBJ1-1	HomoSapiens	A0201_GLCTLVAML	train	0	1	Public TCRs with undetermined specificities
CVVVDADGQKLLF	CASSLNVGGGETQYF	TRAV12-1	TRAJ16	TRBV7-6	TRBJ2-5	HomoSapiens	A0201_GLCTLVAML	train	0	1	Public TCRs with undetermined specificities
CAASEGYGGSQGNLIF	CASSLGGRRTEGAFF	TRAV13-1	TRAJ42	TRBV7-2	TRBJ1-1	HomoSapiens	A0201_GLCTLVAML	train	0	1	Public TCRs with undetermined specificities
CAVIAQGGADGLTF	CSVDRGEETQYF	TRAV21	TRAJ45	TRBV29-1	TRBJ2-5	HomoSapiens	A0201_GLCTLVAML	train	0	1	Public TCRs with undetermined specificities
CAIGSSYKLIF	CASSVGKGGQPQHF	TRAV12-3	TRAJ12	TRBV25-1	TRBJ1-5	HomoSapiens	A0201_GLCTLVAML	train	0	1	Public TCRs with undetermined specificities
CALGGNGGSNYKLTF	CASTTGGDAGNTIYF	TRAV6	TRAJ53	TRBV5-1	TRBJ1-3	HomoSapiens	A0201_GLCTLVAML	train	0	1	Public TCRs with undetermined specificities
CAASNGGGSYIPTF	CASIRGGARAANYGYTF	TRAV13-1	TRAJ6	TRBV5-1	TRBJ1-2	HomoSapiens	A0201_GLCTLVAML	train	0	1	Public TCRs with undetermined specificities
CGADIISSGSARQLTF	CASKASGTSYGYTF	TRAV34	TRAJ22	TRBV2	TRBJ1-2	HomoSapiens	A0201_GLCTLVAML	train	0	1	Public TCRs with undetermined specificities
CVVGSTSGTYKYIF	CASSEGLASHEQFF	TRAV12-1	TRAJ40	TRBV6-1	TRBJ2-1	HomoSapiens	A0201_GLCTLVAML	train	0	1	Public TCRs with undetermined specificities
CALRGDTGFQKLVF	CSARDPDRGRGSPLHF	TRAV19	TRAJ8	TRBV20-1	TRBJ1-6	HomoSapiens	A0201_GLCTLVAML	train	0	1	Public TCRs with undetermined specificities
CAVSSGTYTYIF	CSVDRADTQYF	TRAV8-4	TRAJ40	TRBV29-1	TRBJ2-3	HomoSapiens	A0201_GLCTLVAML	train	0	1	Public TCRs with undetermined specificities
CAVSETDGGSNYKLTF	CASSPGQGPLTGELFF	TRAV8-4	TRAJ53	TRBV5-4	TRBJ2-2	HomoSapiens	A0201_GLCTLVAML	train	0	1	Public TCRs with undetermined specificities
CAVMRVRPGYALNF	CASSPPADTYEQYF	TRAV21	TRAJ41	TRBV18	TRBJ2-7	HomoSapiens	A0201_GLCTLVAML	train	0	1	Public TCRs with undetermined specificities
CALRNSGYSTLTF	CSAVDRDGYTF	TRAV12-3	TRAJ11	TRBV29-1	TRBJ1-2	HomoSapiens	A0201_GLCTLVAML	train	0	1	Public TCRs with undetermined specificities
CALSDRHFGNEKLTF	CASSHPGLEGETQYF	TRAV9-2	TRAJ48	TRBV4-1	TRBJ2-5	HomoSapiens	A0201_GLCTLVAML	train	0	1	Public TCRs with undetermined specificities
CVVSPFQAGTALIF	CASSEYRDTEAFF	TRAV10	TRAJ15	TRBV25-1	TRBJ1-1	HomoSapiens	A0201_GLCTLVAML	train	0	1	Public TCRs with undetermined specificities
CAGRSPGNEKLTF	CASVALIDEQFF	TRAV35	TRAJ48	TRBV2	TRBJ2-1	HomoSapiens	A0201_GLCTLVAML	train	0	1	Public TCRs with undetermined specificities
CAAIQAGSARQLTF	CASSQAAWPSSGNTIYF	TRAV13-1	TRAJ22	TRBV4-2	TRBJ1-3	HomoSapiens	A0201_GLCTLVAML	train	0	1	Public TCRs with undetermined specificities
CAVGTGFQKLVF	CASSLADRAAFF	TRAV22	TRAJ8	TRBV7-9	TRBJ1-1	HomoSapiens	A0201_GLCTLVAML	train	0	1	Public TCRs with undetermined specificities
CAVGATRGDAGNNRKLIW	CSASLAGGYNEQFF	TRAV8-3	TRAJ38	TRBV20-1	TRBJ2-1	HomoSapiens	A0201_GLCTLVAML	train	0	1	Public TCRs with undetermined specificities
CALNNMAGGTSYGKLTF	CATRYGTGDLPQHF	TRAV19	TRAJ52	TRBV19	TRBJ1-5	HomoSapiens	A0201_GLCTLVAML	train	0	1	Public TCRs with undetermined specificities
CALRHHGSSNTGKLIF	CASSFDREETQYF	TRAV6	TRAJ37	TRBV11-3	TRBJ2-5	HomoSapiens	A0201_GLCTLVAML	train	0	1	Public TCRs with undetermined specificities
CAVIQSGGYNKLIF	CSALPGSYQETQYF	TRAV12-2	TRAJ4	TRBV20-1	TRBJ2-5	HomoSapiens	A0201_GLCTLVAML	train	0	1	Public TCRs with undetermined specificities
CVVSSGTGGFKTIF	CASSLAGGSADTQYF	TRAV10	TRAJ9	TRBV5-1	TRBJ2-3	HomoSapiens	A0201_GLCTLVAML	train	0	1	Public TCRs with undetermined specificities
CAVEEGAQKLVF	CAIGTPNTGELFF	TRAV12-2	TRAJ54	TRBV7-9	TRBJ2-2	HomoSapiens	A0201_GLCTLVAML	train	0	1	Public TCRs with undetermined specificities
CAVSAPMFSGGYNKLIF	CASTSGARGGYTF	TRAV3	TRAJ4	TRBV5-6	TRBJ1-2	HomoSapiens	A0201_GLCTLVAML	train	0	1	Public TCRs with undetermined specificities
CAGVNNDMRF	CASSLLQGSTEAFF	TRAV27	TRAJ43	TRBV28	TRBJ1-1	HomoSapiens	A0201_GLCTLVAML	train	0	1	Public TCRs with undetermined specificities
CAVPHNTDKLIF	CSAREGQGFSPLHF	TRAV21	TRAJ34	TRBV20-1	TRBJ1-6	HomoSapiens	A0201_GLCTLVAML	train	0	1	Public TCRs with undetermined specificities
CALSEWNFVF	CSGVIGLGNSPLHF	TRAV9-2	TRAJ26	TRBV20-1	TRBJ1-6	HomoSapiens	A0201_GLCTLVAML	train	0	1	Public TCRs with undetermined specificities
CAARVAGSNYKLTF	CSAGLGTSGGASTDTQYF	TRAV29/DV5	TRAJ53	TRBV20-1	TRBJ2-3	HomoSapiens	A0201_GLCTLVAML	train	0	1	Public TCRs with undetermined specificities
CATAMFSGGYNKLIF	CASSDGTGRISPLHF	TRAV17	TRAJ4	TRBV2	TRBJ1-6	HomoSapiens	A0201_GLCTLVAML	train	0	1	Public TCRs with undetermined specificities
CAFRKANAGKSTF	CASSLNRGLGGETQYF	TRAV24	TRAJ27	TRBV5-1	TRBJ2-5	HomoSapiens	A0201_GLCTLVAML	train	0	1	Public TCRs with undetermined specificities
CAPLGNMLTF	CASSQDSRAENIQYF	TRAV6	TRAJ39	TRBV3-1	TRBJ2-4	HomoSapiens	A0201_GLCTLVAML	train	0	1	Public TCRs with undetermined specificities
CAVREDEKLTF	CASRASGIPNTGELFF	TRAV8-2	TRAJ48	TRBV4-2	TRBJ2-2	HomoSapiens	A0201_GLCTLVAML	train	0	1	Public TCRs with undetermined specificities
CAVRPDSWGKLQF	CASSFRTLTEAFF	TRAV1-2	TRAJ24	TRBV12-3	TRBJ1-1	HomoSapiens	A0201_GLCTLVAML	train	0	1	Public TCRs with undetermined specificities
CAVGARQTGANNLFF	CASTRLAGGAVGNEQFF	TRAV8-3	TRAJ36	TRBV6-1	TRBJ2-1	HomoSapiens	A0201_GLCTLVAML	train	0	1	Public TCRs with undetermined specificities
CAVGKGGSYIPTF	CASSAGTIGTQYF	TRAV1-2	TRAJ6	TRBV12-4	TRBJ2-5	HomoSapiens	A0201_GLCTLVAML	train	0	1	Public TCRs with undetermined specificities
CAMSATDYGQNFVF	CASRPGPFYEQYF	TRAV12-3	TRAJ26	TRBV6-5	TRBJ2-7	HomoSapiens	A0201_GLCTLVAML	train	0	1	Public TCRs with undetermined specificities
CAFMKHEGVDTNAGKSTF	CASSDSGANVLTF	TRAV38-1	TRAJ27	TRBV5-1	TRBJ2-6	HomoSapiens	A0201_GLCTLVAML	train	0	1	Public TCRs with undetermined specificities
CATDRIGSNYKLTF	CASSLVSSGREDEQFF	TRAV17	TRAJ53	TRBV7-9	TRBJ2-1	HomoSapiens	A0201_GLCTLVAML	train	0	1	Public TCRs with undetermined specificities
CATDQAGTALIF	CASSVQAREPQHF	TRAV17	TRAJ15	TRBV28	TRBJ1-5	HomoSapiens	A0201_GLCTLVAML	train	0	1	Public TCRs with undetermined specificities
CVVNGLSGSARQLTF	CASSIDGTLNQPQHF	TRAV12-1	TRAJ22	TRBV19	TRBJ1-5	HomoSapiens	A0201_GLCTLVAML	train	0	1	Public TCRs with undetermined specificities
CAASEALDNNDMRF	CASSLGQNTEAFF	TRAV29/DV5	TRAJ43	TRBV5-1	TRBJ1-1	HomoSapiens	A0201_GLCTLVAML	train	0	1	Public TCRs with undetermined specificities
CIHPSTQGALKLVF	CASSERPGGGTGELFF	TRAV26-2	TRAJ54	TRBV2	TRBJ2-2	HomoSapiens	A0201_GLCTLVAML	train	0	1	Public TCRs with undetermined specificities
CAASNLEDSSYKLIF	CASRESYEQYF	TRAV13-1	TRAJ12	TRBV6-2/6-3	TRBJ2-7	HomoSapiens	A0201_GLCTLVAML	train	0	1	Public TCRs with undetermined specificities
CAVSEMFGGGTSYGKLTF	CASSVRDRGGEQFF	TRAV8-4	TRAJ52	TRBV9	TRBJ2-1	HomoSapiens	A0201_GLCTLVAML	train	0	1	Public TCRs with undetermined specificities
CALSDTGGGNKLTF	CASSSGRVNTEAFF	TRAV16	TRAJ10	TRBV5-1	TRBJ1-1	HomoSapiens	A0201_GLCTLVAML	train	0	1	Public TCRs with undetermined specificities
CAVNLEGGSYIPTF	CASSPQGANEKLFF	TRAV8-1	TRAJ6	TRBV5-1	TRBJ1-4	HomoSapiens	A0201_GLCTLVAML	train	0	1	Public TCRs with undetermined specificities
CAMEDNFNKFYF	CASSPPGTGGEKLFF	TRAV14/DV4	TRAJ21	TRBV4-2	TRBJ1-4	HomoSapiens	A0201_GLCTLVAML	train	0	1	Public TCRs with undetermined specificities
CASEPGGYQKVTF	CASSFGVNYGYTF	TRAV1-1	TRAJ13	TRBV11-2	TRBJ1-2	HomoSapiens	A0201_GLCTLVAML	train	0	1	Public TCRs with undetermined specificities
CAPPLWGRRALTF	CASSAGDGRFF	TRAV13-1	TRAJ5	TRBV2	TRBJ2-1	HomoSapiens	A0201_GLCTLVAML	train	0	1	Public TCRs with undetermined specificities
CALGLGPGNTPLVF	CASSYPPSGSTDTQYF	TRAV16	TRAJ29	TRBV7-2	TRBJ2-3	HomoSapiens	A0201_GLCTLVAML	train	0	1	Public TCRs with undetermined specificities
CALSGDGSYKLTF	CASSWNSGTGGNEQYF	TRAV8-4	TRAJ28	TRBV5-1	TRBJ2-7	HomoSapiens	A0201_GLCTLVAML	train	0	1	Public TCRs with undetermined specificities
CAGQLMFQGAQKLVF	CASSQDRGLAGGPGTQYF	TRAV35	TRAJ54	TRBV14	TRBJ2-5	HomoSapiens	A0201_GLCTLVAML	train	0	1	Public TCRs with undetermined specificities
CIVEMTTDSWGKLQF	CATNDDSTDTQYF	TRAV26-1	TRAJ24	TRBV24-1	TRBJ2-3	HomoSapiens	A0201_GLCTLVAML	train	0	1	Public TCRs with undetermined specificities
CVAGLSSNTGKLIF	CSARRGSGEEKLFF	TRAV12-1	TRAJ37	TRBV20-1	TRBJ1-4	HomoSapiens	A0201_GLCTLVAML	train	0	1	Public TCRs with undetermined specificities
CAMREGSFQKLVF	CASSVVKGFADEAFF	TRAV14/DV4	TRAJ8	TRBV9	TRBJ1-1	HomoSapiens	A0201_GLCTLVAML	train	0	1	Public TCRs with undetermined specificities
CAARANSNSGYALNF	CSVWSSEQYF	TRAV29/DV5	TRAJ41	TRBV29-1	TRBJ2-7	HomoSapiens	A0201_GLCTLVAML	train	0	1	Public TCRs with undetermined specificities
CALVPSYDKVIF	CASSQALGREATEAFF	TRAV9-2	TRAJ50	TRBV3-1	TRBJ1-1	HomoSapiens	A0201_GLCTLVAML	train	0	1	Public TCRs with undetermined specificities
CAVQSYTDKLIF	CASNFIAGGSNEQFF	TRAV20	TRAJ34	TRBV11-2	TRBJ2-1	HomoSapiens	A0201_GLCTLVAML	train	0	1	Public TCRs with undetermined specificities
CALSDSGGGAQKLVF	CASSLDRAGLAGGVQFF	TRAV9-2	TRAJ54	TRBV12-3	TRBJ2-1	HomoSapiens	A0201_GLCTLVAML	train	0	1	Public TCRs with undetermined specificities
CAGKSNQAGTALIF	CASSVGDSTNEKLFF	TRAV25	TRAJ15	TRBV9	TRBJ1-4	HomoSapiens	A0201_GLCTLVAML	train	0	1	Public TCRs with undetermined specificities
CATDQTGTALIF	CASSTSEGYEQYF	TRAV17	TRAJ15	TRBV11-2	TRBJ2-7	HomoSapiens	A0201_GLCTLVAML	train	0	1	Public TCRs with undetermined specificities
CAGTLPGTASKLTF	CASSLVITGHGYGYTF	TRAV35	TRAJ44	TRBV7-2	TRBJ1-2	HomoSapiens	A0201_GLCTLVAML	train	0	1	Public TCRs with undetermined specificities
CATDAATGYALNF	CASSETVGAGTEAFF	TRAV17	TRAJ41	TRBV6-1	TRBJ1-1	HomoSapiens	A0201_GLCTLVAML	train	0	1	Public TCRs with undetermined specificities
CAASYFTGANSKLTF	CSARNTRQGPDGYTF	TRAV36/DV7	TRAJ56	TRBV20-1	TRBJ1-2	HomoSapiens	A0201_GLCTLVAML	train	0	1	Public TCRs with undetermined specificities
CGTDHSGGGADGLTF	CATSRDRPGRRSGNTIYF	TRAV30	TRAJ45	TRBV15	TRBJ1-3	HomoSapiens	A0201_GLCTLVAML	train	0	1	Public TCRs with undetermined specificities
CAVSDHAGGGNKLTF	CASHRVVNNEQFF	TRAV8-6	TRAJ10	TRBV6-6	TRBJ2-1	HomoSapiens	A0201_GLCTLVAML	train	0	1	Public TCRs with undetermined specificities
CALGGYGQNFVF	CASSLAPAPDTQYF	TRAV19	TRAJ26	TRBV11-2	TRBJ2-3	HomoSapiens	A0201_GLCTLVAML	train	0	1	Public TCRs with undetermined specificities
CAVSGPSTDKLIF	CASRKNSDYGYTF	TRAV8-6	TRAJ34	TRBV7-2	TRBJ1-2	HomoSapiens	A0201_GLCTLVAML	train	0	1	Public TCRs with undetermined specificities
CAVGNAGNMLTF	CASSVLPEGDGYTF	TRAV2	TRAJ39	TRBV9	TRBJ1-2	HomoSapiens	A0201_GLCTLVAML	train	0	1	Public TCRs with undetermined specificities
CALTPYGNNRLAF	CASSEEALREFF	TRAV9-2	TRAJ7	TRBV2	TRBJ2-1	HomoSapiens	A0201_GLCTLVAML	train	0	1	Public TCRs with undetermined specificities
CAYPPQTGANSKLTF	CASSFSSYEQYF	TRAV38-2/DV8	TRAJ56	TRBV28	TRBJ2-7	HomoSapiens	A0201_GLCTLVAML	train	0	1	Public TCRs with undetermined specificities
CAVEDNNDMRF	CASSLNPDYNEKLFF	TRAV2	TRAJ43	TRBV19	TRBJ1-4	HomoSapiens	A0201_GLCTLVAML	train	0	1	Public TCRs with undetermined specificities
CAWIIAGGTSYGKLTF	CASSPGLAPYNEQFF	TRAV38-2/DV8	TRAJ52	TRBV9	TRBJ2-1	HomoSapiens	A0201_GLCTLVAML	train	0	1	Public TCRs with undetermined specificities
CAVRDSPGAGSYQLTF	CSALDRGGANVLTF	TRAV3	TRAJ28	TRBV20-1	TRBJ2-6	HomoSapiens	A0201_GLCTLVAML	train	0	1	Public TCRs with undetermined specificities
CAASVDGANSKLTF	CASSEASGSSYEQYF	TRAV13-1	TRAJ56	TRBV6-1	TRBJ2-7	HomoSapiens	A0201_GLCTLVAML	train	0	1	Public TCRs with undetermined specificities
CLVGEPFNNAGNMLTF	CASTRDWTTDTQYF	TRAV4	TRAJ39	TRBV6-5	TRBJ2-3	HomoSapiens	A0201_GLCTLVAML	train	0	1	Public TCRs with undetermined specificities
CAYSLNNAGNMLTF	CSAMRAGVNSYEQYF	TRAV38-2/DV8	TRAJ39	TRBV20-1	TRBJ2-7	HomoSapiens	A0201_GLCTLVAML	train	0	1	Public TCRs with undetermined specificities
CAVRRDSGNTPLVF	CSARDGSSGSYEQYF	TRAV21	TRAJ29	TRBV20-1	TRBJ2-7	HomoSapiens	A0201_GLCTLVAML	train	0	1	Public TCRs with undetermined specificities
CAVSSSYKLIF	CASALQISNTEAFF	TRAV21	TRAJ12	TRBV19	TRBJ1-1	HomoSapiens	A0201_GLCTLVAML	train	0	1	Public TCRs with undetermined specificities
CAVGAQAGNNRKLIW	CASSWGQGAGNEAFF	TRAV8-3	TRAJ38	TRBV7-9	TRBJ1-1	HomoSapiens	A0201_GLCTLVAML	train	0	1	Public TCRs with undetermined specificities
CALSGCARQLTF	CASSLIVMGSGQPQHF	TRAV16	TRAJ22	TRBV28	TRBJ1-5	HomoSapiens	A0201_GLCTLVAML	train	0	1	Public TCRs with undetermined specificities
CAENPDKLIF	CASSVRGSSTEAFF	TRAV5	TRAJ34	TRBV2	TRBJ1-1	HomoSapiens	A0201_GLCTLVAML	train	0	1	Public TCRs with undetermined specificities
CAVQASAPSGGSYIPTF	CATSPLDRVGYGYTF	TRAV20	TRAJ6	TRBV24-1	TRBJ1-2	HomoSapiens	A0201_GLCTLVAML	train	0	1	Public TCRs with undetermined specificities
CAARVGKGFQKLVF	CASSARQGLSSGANVLTF	TRAV29/DV5	TRAJ8	TRBV9	TRBJ2-6	HomoSapiens	A0201_GLCTLVAML	train	0	1	Public TCRs with undetermined specificities
CAFMQNNNARLMF	CASSVEASWSTDTQYF	TRAV38-1	TRAJ31	TRBV9	TRBJ2-3	HomoSapiens	A0201_GLCTLVAML	train	0	1	Public TCRs with undetermined specificities
CALLLSGGGADGLTF	CASSARHRDRATDTQYF	TRAV9-2	TRAJ45	TRBV14	TRBJ2-3	HomoSapiens	A0201_GLCTLVAML	train	0	1	Public TCRs with undetermined specificities
CAVFNTGGFKIIF	CASSEGGTRSFNYGYTF	TRAV21	TRAJ9	TRBV6-1	TRBJ1-2	HomoSapiens	A0201_GLCTLVAML	train	0	1	Public TCRs with undetermined specificities
CAFMKLGPYYNTDKLIF	CAWIRDRGNSPLHF	TRAV38-1	TRAJ34	TRBV30	TRBJ1-6	HomoSapiens	A0201_GLCTLVAML	train	0	1	Public TCRs with undetermined specificities
CVVFKTIF	CASSPSTGAYQPQHF	TRAV12-1	TRAJ9	TRBV28	TRBJ1-5	HomoSapiens	A0201_GLCTLVAML	train	0	1	Public TCRs with undetermined specificities
CATEDNTNAGKSTF	CASRPGGDTQYF	TRAV17	TRAJ27	TRBV10-2	TRBJ2-3	HomoSapiens	A0201_GLCTLVAML	train	0	1	Public TCRs with undetermined specificities
CAGRVPSYGGSQGNLIF	CASSYSMGLGYGYTF	TRAV35	TRAJ42	TRBV6-2/6-3	TRBJ1-2	HomoSapiens	A0201_GLCTLVAML	train	0	1	Public TCRs with undetermined specificities
CAENRRNTGFQKLVF	CASSQLTGSTPQHF	TRAV13-2	TRAJ8	TRBV4-1	TRBJ1-5	HomoSapiens	A0201_GLCTLVAML	train	0	1	Public TCRs with undetermined specificities
CAASPNGDGGSQGNLIF	CASSPVDGYEQYF	TRAV29/DV5	TRAJ42	TRBV6-6	TRBJ2-7	HomoSapiens	A0201_GLCTLVAML	train	0	1	Public TCRs with undetermined specificities
CAVDRPGGSYIPTF	CASSFRGGSSTDTQYF	TRAV8-3	TRAJ6	TRBV9	TRBJ2-3	HomoSapiens	A0201_GLCTLVAML	train	0	1	Public TCRs with undetermined specificities
CAVTFSGGSNYKLTF	CSARGQGGNEQYF	TRAV8-6	TRAJ53	TRBV20-1	TRBJ2-7	HomoSapiens	A0201_GLCTLVAML	train	0	1	Public TCRs with undetermined specificities
CAKGVGGYSTLTF	CSVPHTYQETQYF	TRAV12-3	TRAJ11	TRBV29-1	TRBJ2-5	HomoSapiens	A0201_GLCTLVAML	train	0	1	Public TCRs with undetermined specificities
CAVHNSKKDMRF	CSASHGGGGNTEAFF	TRAV39	TRAJ43	TRBV20-1	TRBJ1-1	HomoSapiens	A0201_GLCTLVAML	train	0	1	Public TCRs with undetermined specificities
CAVEYVIAAGNKLTF	CASSDSGLADTDTQYF	TRAV22	TRAJ17	TRBV2	TRBJ2-3	HomoSapiens	A0201_GLCTLVAML	train	0	1	Public TCRs with undetermined specificities
CAMTTPLVGSGGGADGLTF	CASSAGDGVRYTF	TRAV12-3	TRAJ45	TRBV5-4	TRBJ1-2	HomoSapiens	A0201_GLCTLVAML	train	0	1	Public TCRs with undetermined specificities
CAYRSEEGAQKLVF	CASSAVQGSHNSPLHF	TRAV38-2/DV8	TRAJ54	TRBV12-4	TRBJ1-6	HomoSapiens	A0201_GLCTLVAML	train	0	1	Public TCRs with undetermined specificities
CAVLSNQAGTALIF	CAWNQRGGSYNEQFF	TRAV1-1	TRAJ15	TRBV30	TRBJ2-1	HomoSapiens	A0201_GLCTLVAML	train	0	1	Public TCRs with undetermined specificities
CAVNRDNDKLIF	CATSFRPFTTNEKLFF	TRAV12-2	TRAJ34	TRBV15	TRBJ1-4	HomoSapiens	A0201_GLCTLVAML	train	0	1	Public TCRs with undetermined specificities
CALSAPSSNTCKLIF	CAWSVTGGTGELFF	TRAV9-2	TRAJ37	TRBV30	TRBJ2-2	HomoSapiens	A0201_GLCTLVAML	train	0	1	Public TCRs with undetermined specificities
CSGRARGSQGNLIF	CASSVGASGAGDTQYF	TRAV35	TRAJ42	TRBV9	TRBJ2-3	HomoSapiens	A0201_GLCTLVAML	train	0	1	Public TCRs with undetermined specificities
CAMREQEDSNYQLIW	CASSEESYLMNTEAFF	TRAV14/DV4	TRAJ33	TRBV6-1	TRBJ1-1	HomoSapiens	A0201_GLCTLVAML	test	1	1	Public Paired Data
CALSLSGYSTLTF	CASSQSPGGTQYF	TRAV19	TRAJ11	TRBV14	TRBJ2-5	HomoSapiens	A0201_GLCTLVAML	test	1	1	Public Paired Data
CAEYSSASKIIF	CASSQSPGGTQFF	TRAV5	TRAJ3	TRBV14	TRBJ2-1	HomoSapiens	A0201_GLCTLVAML	test	1	1	Public Paired Data
CAEYSSASKIIF	CASSQSPGGTQYF	TRAV5	TRAJ3	TRBV14	TRBJ2-3	HomoSapiens	A0201_GLCTLVAML	test	1	1	Public Paired Data
CAAGGSQGNLIF	CASSLTGTFRGYTF	TRAV29/DV5	TRAJ42	TRBV27	TRBJ1-2	HomoSapiens	A0201_GLCTLVAML	test	1	1	Public Paired Data
CILWRYGGGQGNLIF	CASSPVSGSTYEQYF	TRAV26-2	TRAJ42	TRBV3-1	TRBJ2-7	HomoSapiens	A0201_GLCTLVAML	test	1	1	Public Paired Data
CVANGRDSSYKLIF	CASSSGLVAPGELFF	TRAV12-1	TRAJ12	TRBV2	TRBJ2-2	HomoSapiens	A0201_GLCTLVAML	test	1	1	Public Paired Data
CAAYAGNMLTF	CANRMGAGDTQYF	TRAV29/DV5	TRAJ39	TRBV10-2	TRBJ2-3	HomoSapiens	A0201_GLCTLVAML	test	1	1	Public Paired Data
CAVVSNSGYALNF	CASSSGGNVDTQYF	TRAV12-2	TRAJ41	TRBV7-3	TRBJ2-3	HomoSapiens	A0201_GLCTLVAML	test	1	1	Public Paired Data
CDLRQNFVF	CASNLAGNNEQFF	TRAV29/DV5	TRAJ26	TRBV9	TRBJ2-1	HomoSapiens	A0201_GLCTLVAML	test	1	1	Public Paired Data
CAESTSGGRLIF	CSVGTGGTNEKLFF	TRAV5	TRAJ23	TRBV29-1	TRBJ1-4	HomoSapiens	A0201_GLCTLVAML	test	1	1	Public Paired Data
CAENSGGGSQGNLIF	CSVGSRGTNEKLFF	TRAV13-2	TRAJ42	TRBV29-1	TRBJ1-4	HomoSapiens	A0201_GLCTLVAML	test	1	1	Public Paired Data
CVVNGRDSSYKLIF	CASSAGRVHPGTQYF	TRAV12-1	TRAJ12	TRBV2	TRBJ2-5	HomoSapiens	A0201_GLCTLVAML	test	1	1	Public Paired Data
CAESTSGGTLIF	CSVGTGGTNEKLFF	TRAV5	TRAJ23	TRBV29-1	TRBJ1-4	HomoSapiens	A0201_GLCTLVAML	test	1	1	Public Paired Data
CAAYAGHLLTF	CASRMGAGDTQYF	TRAV29/DV5	TRAJ39	TRBV10-2	TRBJ2-3	HomoSapiens	A0201_GLCTLVAML	test	1	1	Public Paired Data
CAYRSPPSSEKLVF	CASSDGRVHPGTQYF	TRAV38-2/DV8	TRAJ57	TRBV2	TRBJ2-5	HomoSapiens	A0201_GLCTLVAML	test	1	1	Public Paired Data
CAYRSPPSSEKLVF	CSVCILAQNYNEQFF	TRAV38-2/DV8	TRAJ57	TRBV29-1	TRBJ2-1	HomoSapiens	A0201_GLCTLVAML	test	1	1	Public Paired Data
CGTAEPNDYKLSF	CASSTGQLSNTGELFF	TRAV30	TRAJ20	TRBV9	TRBJ2-2	HomoSapiens	A0201_GLCTLVAML	test	1	1	Public Paired Data
CDLRQHFVF	CASNLAGTNEQFF	TRAV29/DV5	TRAJ26	TRBV9	TRBJ2-1	HomoSapiens	A0201_GLCTLVAML	test	1	1	Public Paired Data
CAVDPWGNQFYF	CASRAGAGDTQYF	TRAV39	TRAJ49	TRBV10-2	TRBJ2-3	HomoSapiens	A0201_GLCTLVAML	test	1	1	Public Paired Data
CGLEEPNDSKLSF	CASSTGQLSNTGELFF	TRAV30	TRAJ20	TRBV9	TRBJ2-2	HomoSapiens	A0201_GLCTLVAML	test	1	1	Public Paired Data
CALSEMDSSYKLIF	CSVGTGGTNEKLFF	TRAV19	TRAJ12	TRBV29-1	TRBJ1-4	HomoSapiens	A0201_GLCTLVAML	test	1	1	Public Paired Data
CAMSGSNFGHEKLTF	CANSAGTVAPGELFF	TRAV12-3	TRAJ48	TRBV2	TRBJ2-2	HomoSapiens	A0201_GLCTLVAML	test	1	1	Public Paired Data
CAVSDRDGGFKTIF	CSVGTGGTNEKLFF	TRAV8-4	TRAJ9	TRBV29-1	TRBJ1-4	HomoSapiens	A0201_GLCTLVAML	test	1	1	Public Paired Data
CAPYNTDKLIF	CASSPVSGSTYEQYF	TRAV9-2	TRAJ34	TRBV3-1	TRBJ2-7	HomoSapiens	A0201_GLCTLVAML	test	1	1	Public Paired Data
CVEHGEARTSHLIF	CASSEGRVSPGEAFF	TRAV12-1	TRAJ12	TRBV2	TRBJ1-1	HomoSapiens	A0201_GLCTLVAML	test	1	1	Public Paired Data
CAGRLYRFNKLYF	CASSFAPRDQLTTEAFF	TRAV27	TRAJ21	TRBV5-1	TRBJ1-1	HomoSapiens	A0201_GLCTLVAML	test	1	1	Public Paired Data
CVVNRRDSSYKLIF	CASSDGRVHPGTQYF	TRAV12-1	TRAJ12	TRBV2	TRBJ2-5	HomoSapiens	A0201_GLCTLVAML	test	1	1	Public Paired Data
CGPEEPNDYKLSF	CSVEGGGYNEQFF	TRAV30	TRAJ20	TRBV29-1	TRBJ2-1	HomoSapiens	A0201_GLCTLVAML	test	1	1	Public Paired Data
CVVNGEDSSYKLIF	CASSSGQVLPNEQFF	TRAV12-1	TRAJ12	TRBV2	TRBJ2-1	HomoSapiens	A0201_GLCTLVAML	test	1	1	Public Paired Data
CADGGATNKLIF	CSARDSTGNGYTF	TRAV21	TRAJ32	TRBV20-1	TRBJ1-2	HomoSapiens	A0201_GLCTLVAML	test	1	1	Public Paired Data
CPQSTGTLIF	CSAGRDGTNEKLFF	TRAV5	TRAJ37	TRBV29-1	TRBJ1-4	HomoSapiens	A0201_GLCTLVAML	test	1	1	Public Paired Data
CAESSGASGKLIF	CSVGTGGTNEKLFF	TRAV5	TRAJ37	TRBV29-1	TRBJ1-4	HomoSapiens	A0201_GLCTLVAML	test	1	1	Public Paired Data
CVVSAENQGGKLIF	CASSVWTGHNEQFF	TRAV10	TRAJ23	TRBV6-4	TRBJ2-1	HomoSapiens	A0201_GLCTLVAML	test	1	1	Public Paired Data
CAEDSNARLMF	CSARSGVGNTIYF	TRAV5	TRAJ31	TRBV20-1	TRBJ1-3	HomoSapiens	A0201_GLCTLVAML	test	1	1	Public Paired Data
CAEVSGTYKYIF	CSAWDREVVGTEAFF	TRAV5	TRAJ40	TRBV20-1	TRBJ1-1	HomoSapiens	A0201_GLCTLVAML	test	1	1	Public Paired Data
CAESTSGGKLIF	CSVGTGGTNEKLFF	TRAV5	TRAJ37	TRBV29-1	TRBJ1-4	HomoSapiens	A0201_GLCTLVAML	test	1	1	Public Paired Data
CAEDRNARLMF	CSARDRVGNTIYF	TRAV5	TRAJ31	TRBV20-1	TRBJ1-3	HomoSapiens	A0201_GLCTLVAML	test	1	1	Public Paired Data
CAEIRAGNMLTF	CSVSTGIYEQYF	TRAV5	TRAJ39	TRBV29-1	TRBJ2-7	HomoSapiens	A0201_GLCTLVAML	test	1	1	Public Paired Data
CAESGANNLFF	CASSQSPGGTQYF	TRAV5	TRAJ36	TRBV14	TRBJ2-3	HomoSapiens	A0201_GLCTLVAML	test	1	1	Public Paired Data
CAGQFLNDYKLSF	CASSSGQQTNSPLHF	TRAV27	TRAJ20	TRBV9	TRBJ1-6	HomoSapiens	A0201_GLCTLVAML	test	1	1	Public Paired Data
CVVNGKDSSYKLIF	CASSEGQVLPGEQYF	TRAV12-1	TRAJ12	TRBV2	TRBJ2-7	HomoSapiens	A0201_GLCTLVAML	test	1	1	Public Paired Data
CAVEVLSGSARQLTF	CASSDGQVAPGELFF	TRAV2	TRAJ22	TRBV2	TRBJ2-2	HomoSapiens	A0201_GLCTLVAML	test	1	1	Public Paired Data
CAEDDNARLMF	CSARDEVGNTIYF	TRAV5	TRAJ31	TRBV20-1	TRBJ1-3	HomoSapiens	A0201_GLCTLVAML	test	1	1	Public Paired Data
CVVNGGDSSYKLIF	CASSPQGVSPGTIYF	TRAV12-1	TRAJ12	TRBV2	TRBJ1-3	HomoSapiens	A0201_GLCTLVAML	test	1	1	Public Paired Data
CVVNTANDYKLSF	CASSHSGQSFYNEQFF	TRAV12-1	TRAJ20	TRBV7-6	TRBJ2-1	HomoSapiens	A0201_GLCTLVAML	test	1	1	Public Paired Data
CAVQAGIYNQGGKLIF	CASSPGQLSNTGELFF	TRAV20	TRAJ23	TRBV9	TRBJ2-2	HomoSapiens	A0201_GLCTLVAML	test	1	1	Public Paired Data
CVVNGADSSYKLIF	CASSGGRVAPGELFF	TRAV12-1	TRAJ12	TRBV2	TRBJ2-2	HomoSapiens	A0201_GLCTLVAML	test	1	1	Public Paired Data
CAEVTDKLIF	CASSVVGNEQFF	TRAV5	TRAJ34	TRBV9	TRBJ2-1	HomoSapiens	A0201_GLCTLVAML	test	1	1	Public Paired Data
CVVNGMDSSYKLIF	CASSEGRVLPGELFF	TRAV12-1	TRAJ12	TRBV2	TRBJ2-2	HomoSapiens	A0201_GLCTLVAML	test	1	1	Public Paired Data
CAESTSGGKLIF	CSVGSSGTNEKLFF	TRAV5	TRAJ23	TRBV29-1	TRBJ1-4	HomoSapiens	A0201_GLCTLVAML	test	1	1	Public Paired Data
CAADSNARLMF	CSARDRVGNTIYF	TRAV5	TRAJ31	TRBV20-1	TRBJ1-3	HomoSapiens	A0201_GLCTLVAML	test	1	1	Public Paired Data
CAASRDYKLSF	CSVGAIMDEQFF	TRAV13-1	TRAJ20	TRBV29-1	TRBJ2-1	HomoSapiens	A0201_GLCTLVAML	test	1	1	Public Paired Data
CAEDAGNMLTF	CSVTGDRRSNQPQHF	TRAV5	TRAJ39	TRBV29-1	TRBJ1-5	HomoSapiens	A0201_GLCTLVAML	test	1	1	Public Paired Data
CAEDDNARLMF	CSARDRVGNGYTF	TRAV5	TRAJ31	TRBV20-1	TRBJ1-2	HomoSapiens	A0201_GLCTLVAML	test	1	1	Public Paired Data
CAEDNNARLMF	CASSPGSTAPGELFF	TRAV5	TRAJ31	TRBV2	TRBJ2-2	HomoSapiens	A0201_GLCTLVAML	test	1	1	Public Paired Data
CAEDNNARLMF	CSARDQTGNGYTF	TRAV5	TRAJ31	TRBV20-1	TRBJ1-2	HomoSapiens	A0201_GLCTLVAML	test	1	1	Public Paired Data
CAEDNNARLMF	CSARDSTGNGYTF	TRAV5	TRAJ31	TRBV20-1	TRBJ1-2	HomoSapiens	A0201_GLCTLVAML	test	1	1	Public Paired Data
CAEIASGTYKYIF	CSAEISGTQLYNEQFF	TRAV5	TRAJ40	TRBV20-1	TRBJ2-1	HomoSapiens	A0201_GLCTLVAML	test	1	1	Public Paired Data
CAEKGGTALIF	CSARGQGDEQYF	TRAV5	TRAJ15	TRBV29-1	TRBJ2-7	HomoSapiens	A0201_GLCTLVAML	test	1	1	Public Paired Data
CAELGNDMRF	CASSQCPGGEQYF	TRAV5	TRAJ43	TRBV14	TRBJ2-7	HomoSapiens	A0201_GLCTLVAML	test	1	1	Public Paired Data
CAENRYSTLTF	CASSVAGGDEQFF	TRAV5	TRAJ11	TRBV9	TRBJ2-1	HomoSapiens	A0201_GLCTLVAML	test	1	1	Public Paired Data
CAESIGKLIF	CSVGAGGTNEKLFF	TRAV5	TRAJ23	TRBV29-1	TRBJ1-4	HomoSapiens	A0201_GLCTLVAML	test	1	1	Public Paired Data
CAESISGGKLIF	CSVGSAGTNEKLFF	TRAV5	TRAJ23	TRBV29-1	TRBJ1-4	HomoSapiens	A0201_GLCTLVAML	test	1	1	Public Paired Data
CAESQGNLIF	CASSQSPGGQQFF	TRAV5	TRAJ42	TRBV14	TRBJ2-1	HomoSapiens	A0201_GLCTLVAML	test	1	1	Public Paired Data
CAEYSSAFKIIF	CASSQSPGGTQYF	TRAV5	TRAJ3	TRBV14	TRBJ2-3	HomoSapiens	A0201_GLCTLVAML	test	1	1	Public Paired Data
CALNPTGGGNKLTF	CASSPVSGSSYEQYF	TRAV19	TRAJ10	TRBV3-2	TRBJ2-7	HomoSapiens	A0201_GLCTLVAML	test	1	1	Public Paired Data
CAVPPEGGYNKLIF	CSARDSTGNGYTF	TRAV5	TRAJ4	TRBV20-1	TRBJ1-2	HomoSapiens	A0201_GLCTLVAML	test	1	1	Public Paired Data
CILGMDSSYKLIF	CSVPGLAVPGELFF	TRAV26-2	TRAJ12	TRBV29-1	TRBJ2-2	HomoSapiens	A0201_GLCTLVAML	test	1	1	Public Paired Data
CVVYMEYGNKLVF	CASGGLSSYNEQFF	TRAV10	TRAJ47	TRBV10-2	TRBJ2-1	HomoSapiens	A0201_GLCTLVAML	test	1	1	Public Paired Data
CALNPTGGGNKLTF	CASSPVSGSSYEQYF	TRAV19	TRAJ10	TRBV3-1	TRBJ2-7	HomoSapiens	A0201_GLCTLVAML	test	1	1	Public Paired Data
CVVNGMDSSYKLIF	CASSEGNVAPGELFF	TRAV12-1	TRAJ12	TRBV2	TRBJ2-2	HomoSapiens	A0201_GLCTLVAML	test	1	1	Public Paired Data
CAVALMIKAAGNKLTF	CSARDQTGNGYTF	TRAV8-3	TRAJ17	TRBV20-1	TRBJ1-2	HomoSapiens	A0201_GLCTLVAML	test	1	1	Public Paired Data
CAEDNNARLMF	CSARVRPTGNTIYF	TRAV13-2	TRAJ31	TRBV20-1	TRBJ1-3	HomoSapiens	A0201_GLCTLVAML	test	1	1	Public Paired Data
CAESIGKLIF	CSVGTGGTNEKLFF	TRAV5	TRAJ23	TRBV29-1	TRBJ1-4	HomoSapiens	A0201_GLCTLVAML	test	1	1	Public Paired Data
CAFLDGGSNYKLTF	CSARDYGSSTDTQYF	TRAV38-1	TRAJ53	TRBV20-1	TRBJ2-3	HomoSapiens	A0201_GLCTLVAML	test	1	1	Public Paired Data
CVVSVPYNQGGKLIF	CASSQDPWAGGSSSYNEQFF	TRAV8-2	TRAJ23	TRBV4-2	TRBJ2-1	HomoSapiens	A0201_GLCTLVAML	test	0	1	Public TCRs with undetermined specificities
CATDGTKGGSEKLVF	CASSLNRVPDTQYF	TRAV17	TRAJ57	TRBV7-9	TRBJ2-3	HomoSapiens	A0201_GLCTLVAML	test	0	1	Public TCRs with undetermined specificities
CAIDTGANNLFF	CASSADIRSAPLHF	TRAV6	TRAJ36	TRBV10-2	TRBJ1-6	HomoSapiens	A0201_GLCTLVAML	test	0	1	Public TCRs with undetermined specificities
CVVSDSGNAGNMLTF	CSARTSAESSYNEQFF	TRAV8-2	TRAJ39	TRBV20-1	TRBJ2-1	HomoSapiens	A0201_GLCTLVAML	test	0	1	Public TCRs with undetermined specificities
CAVGGFKTIF	CASSLDRVATEAFF	TRAV2	TRAJ9	TRBV12-4	TRBJ1-1	HomoSapiens	A0201_GLCTLVAML	test	0	1	Public TCRs with undetermined specificities
CAAPPRYTGNQFYF	CASSSPGNTEAFF	TRAV13-1	TRAJ49	TRBV2	TRBJ1-1	HomoSapiens	A0201_GLCTLVAML	test	0	1	Public TCRs with undetermined specificities
CAASEGNTPLVF	CASSLRVADTGELFF	TRAV13-1	TRAJ29	TRBV7-8	TRBJ2-2	HomoSapiens	A0201_GLCTLVAML	test	0	1	Public TCRs with undetermined specificities
CAMSKGSSYKLIF	CASSGGTGFGQPQHF	TRAV14/DV4	TRAJ12	TRBV6-1	TRBJ1-5	HomoSapiens	A0201_GLCTLVAML	test	0	1	Public TCRs with undetermined specificities
CAMSSTGGSYIPTF	CASSRRGDGYTF	TRAV12-3	TRAJ6	TRBV6-5	TRBJ1-2	HomoSapiens	A0201_GLCTLVAML	test	0	1	Public TCRs with undetermined specificities
CAMSTSGTYKYIF	CASARSSATDTQYF	TRAV12-3	TRAJ40	TRBV6-5	TRBJ2-3	HomoSapiens	A0201_GLCTLVAML	test	0	1	Public TCRs with undetermined specificities
CAVRPYGQNFVF	CASSQQGGNYGYTF	TRAV21	TRAJ26	TRBV13	TRBJ1-2	HomoSapiens	A0201_GLCTLVAML	test	0	1	Public TCRs with undetermined specificities
CAAITPNQAGTALIF	CASSSLAGVVETQYF	TRAV29/DV5	TRAJ15	TRBV27	TRBJ2-5	HomoSapiens	A0201_GLCTLVAML	test	0	1	Public TCRs with undetermined specificities
CAVTVYNTDKLIF	CASSTSGFNTGELFF	TRAV8-1	TRAJ34	TRBV5-1	TRBJ2-2	HomoSapiens	A0201_GLCTLVAML	test	0	1	Public TCRs with undetermined specificities
CAASTPNDYKLSF	CASSPRTGTRNEQFF	TRAV23/DV6	TRAJ20	TRBV7-3	TRBJ2-1	HomoSapiens	A0201_GLCTLVAML	test	0	1	Public TCRs with undetermined specificities
CAYRGRENNNDMRF	CASSEGYGYTF	TRAV38-2/DV8	TRAJ43	TRBV2	TRBJ1-2	HomoSapiens	A0201_GLCTLVAML	test	0	1	Public TCRs with undetermined specificities
CAVILSGGSNYKLTF	CSARDGTLRNSPLHF	TRAV12-2	TRAJ53	TRBV20-1	TRBJ1-6	HomoSapiens	A0201_GLCTLVAML	test	0	1	Public TCRs with undetermined specificities
CAESSSSGGYQKVTF	CASSGLAGVALFF	TRAV5	TRAJ13	TRBV25-1	TRBJ2-1	HomoSapiens	A0201_GLCTLVAML	test	0	1	Public TCRs with undetermined specificities
CAYRRQGAQKLVF	CASSYSRSGIGTDTQYF	TRAV38-2/DV8	TRAJ54	TRBV6-5	TRBJ2-3	HomoSapiens	A0201_GLCTLVAML	test	0	1	Public TCRs with undetermined specificities
CAASEGRGNKLVF	CASSHSNNEQFF	TRAV29/DV5	TRAJ47	TRBV3-1	TRBJ2-1	HomoSapiens	A0201_GLCTLVAML	test	0	1	Public TCRs with undetermined specificities
CAVGSGNNRKLIW	CASSLGYRSTDTQYF	TRAV36/DV7	TRAJ38	TRBV7-2	TRBJ2-3	HomoSapiens	A0201_GLCTLVAML	test	0	1	Public TCRs with undetermined specificities
CALRNAGNMLTF	CASSVTGPSTDTQYF	TRAV9-2	TRAJ39	TRBV25-1	TRBJ2-3	HomoSapiens	A0201_GLCTLVAML	test	0	1	Public TCRs with undetermined specificities
CAVRDAGFSGGYNKLIF	CASSTIPGLAGGRTDTQYF	TRAV3	TRAJ4	TRBV2	TRBJ2-3	HomoSapiens	A0201_GLCTLVAML	test	0	1	Public TCRs with undetermined specificities
CAVRRAGGFKTIF	CAISELGGDLNTEAFF	TRAV8-4	TRAJ9	TRBV10-3	TRBJ1-1	HomoSapiens	A0201_GLCTLVAML	test	0	1	Public TCRs with undetermined specificities
CALRGDDKIIF	CASSLTGTDYGYTF	TRAV19	TRAJ30	TRBV7-9	TRBJ1-2	HomoSapiens	A0201_GLCTLVAML	test	0	1	Public TCRs with undetermined specificities
CAMREGRGFGNVLHC	CASSPLMGGYSTDTQYF	TRAV14/DV4	TRAJ35	TRBV7-9	TRBJ2-3	HomoSapiens	A0201_GLCTLVAML	test	0	1	Public TCRs with undetermined specificities
CATDGDGGFKTIF	CSARPTGVGEQFF	TRAV17	TRAJ9	TRBV20-1	TRBJ2-1	HomoSapiens	A0201_GLCTLVAML	test	0	1	Public TCRs with undetermined specificities
CAVSPPKAAGNKLTF	CASSPDRGQVAFF	TRAV3	TRAJ17	TRBV7-3	TRBJ1-1	HomoSapiens	A0201_GLCTLVAML	test	0	1	Public TCRs with undetermined specificities
CIVSSGGGADGLTF	CASRGQLTDTQYF	TRAV26-1	TRAJ45	TRBV3-1	TRBJ2-3	HomoSapiens	A0201_GLCTLVAML	test	0	1	Public TCRs with undetermined specificities
CVVNRVRDDKIIF	CASIEENTGELFF	TRAV12-1	TRAJ30	TRBV5-5	TRBJ2-2	HomoSapiens	A0201_GLCTLVAML	test	0	1	Public TCRs with undetermined specificities
CLVGDPGRYSSASKIIF	CATSRVSFLWGSLGYTF	TRAV4	TRAJ3	TRBV15	TRBJ1-2	HomoSapiens	A0201_GLCTLVAML	test	0	1	Public TCRs with undetermined specificities
CAASARNYGQNFVF	CSVGEYNEQFF	TRAV29/DV5	TRAJ26	TRBV29-1	TRBJ2-1	HomoSapiens	A0201_GLCTLVAML	test	0	1	Public TCRs with undetermined specificities
CVVSPRAQAGTALIF	CASSPTRTSGSANEQFF	TRAV10	TRAJ15	TRBV2	TRBJ2-1	HomoSapiens	A0201_GLCTLVAML	test	0	1	Public TCRs with undetermined specificities
CAQLSRNTDKLIF	CATTDSYNEQFF	TRAV41	TRAJ34	TRBV10-3	TRBJ2-1	HomoSapiens	A0201_GLCTLVAML	test	0	1	Public TCRs with undetermined specificities
CVVGSSSASKIIF	CASSSTRGNTEAFF	TRAV8-2	TRAJ3	TRBV6-4	TRBJ1-1	HomoSapiens	A0201_GLCTLVAML	test	0	1	Public TCRs with undetermined specificities
CVHGGSQGNLIF	CSARDLGQAEETQYF	TRAV9-2	TRAJ42	TRBV20-1	TRBJ2-5	HomoSapiens	A0201_GLCTLVAML	test	0	1	Public TCRs with undetermined specificities
CAVNWSGAGSYQLTF	CASSQSPARGYEQYF	TRAV12-2	TRAJ28	TRBV16	TRBJ2-7	HomoSapiens	A0201_GLCTLVAML	test	0	1	Public TCRs with undetermined specificities
CALRLYNFNKFYF	CASSLGGGTEAFF	TRAV16	TRAJ21	TRBV11-2	TRBJ1-1	HomoSapiens	A0201_GLCTLVAML	test	0	1	Public TCRs with undetermined specificities
CVVNPGPSGGSYIPTF	CSARGVDTNTGELFF	TRAV12-1	TRAJ6	TRBV20-1	TRBJ2-2	HomoSapiens	A0201_GLCTLVAML	test	0	1	Public TCRs with undetermined specificities
CAVGFRGFQKLVF	CASSGTGFTEAFF	TRAV8-3	TRAJ8	TRBV6-1	TRBJ1-1	HomoSapiens	A0201_GLCTLVAML	test	0	1	Public TCRs with undetermined specificities
CAVTDSNYQLIW	CASSLLAGVRNEQFF	TRAV1-2	TRAJ33	TRBV7-9	TRBJ2-1	HomoSapiens	A0201_GLCTLVAML	test	0	1	Public TCRs with undetermined specificities
CALSEGTGANNLFF	CANQGDDYGYTF	TRAV19	TRAJ36	TRBV10-3	TRBJ1-2	HomoSapiens	A0201_GLCTLVAML	test	0	1	Public TCRs with undetermined specificities
CAVLGGTASKLTF	CASSPGGSSYTF	TRAV12-2	TRAJ44	TRBV2	TRBJ1-2	HomoSapiens	A0201_GLCTLVAML	test	0	1	Public TCRs with undetermined specificities
CAASTGYALNF	CASSYIQREQNEQYF	TRAV13-1	TRAJ41	TRBV5-1	TRBJ2-7	HomoSapiens	A0201_GLCTLVAML	test	0	1	Public TCRs with undetermined specificities
CAAGAYSGAGSYQLTF	CSVRDNLNQPQHF	TRAV29/DV5	TRAJ28	TRBV29-1	TRBJ1-5	HomoSapiens	A0201_GLCTLVAML	test	0	1	Public TCRs with undetermined specificities
CAGAALYNFNKFYF	CAWTSPVGAHTDTQYF	TRAV25	TRAJ21	TRBV30	TRBJ2-3	HomoSapiens	A0201_GLCTLVAML	test	0	1	Public TCRs with undetermined specificities
CALSESGGATNKLIF	CASSIIGAGTDEQFF	TRAV19	TRAJ32	TRBV19	TRBJ2-1	HomoSapiens	A0201_GLCTLVAML	test	0	1	Public TCRs with undetermined specificities
CAAPLSGSARQLTF	CASSPNRGPYYGYTF	TRAV29/DV5	TRAJ22	TRBV7-9	TRBJ1-2	HomoSapiens	A0201_GLCTLVAML	test	0	1	Public TCRs with undetermined specificities
CAVEGRTASKLTF	CASSSGRLSSYNEQFF	TRAV36/DV7	TRAJ44	TRBV12-4	TRBJ2-1	HomoSapiens	A0201_GLCTLVAML	test	0	1	Public TCRs with undetermined specificities
CAGVGWGSNYKLTF	CASSWDLGEQFF	TRAV27	TRAJ53	TRBV5-1	TRBJ2-1	HomoSapiens	A0201_GLCTLVAML	test	0	1	Public TCRs with undetermined specificities
CAGHDYQLIW	CASSPGTGTEAFF	TRAV25	TRAJ33	TRBV4-3	TRBJ1-1	HomoSapiens	A0201_GLCTLVAML	test	0	1	Public TCRs with undetermined specificities
CALRNMEYGNKLVF	CAWSVYQETQYF	TRAV19	TRAJ47	TRBV30	TRBJ2-5	HomoSapiens	A0201_GLCTLVAML	test	0	1	Public TCRs with undetermined specificities
CAERWNNARLMF	CASSLDRDTEAFF	TRAV5	TRAJ31	TRBV7-3	TRBJ1-1	HomoSapiens	A0201_GLCTLVAML	test	0	1	Public TCRs with undetermined specificities
CAVSNFGNEKLTF	CASSHGRGEGTDTQYF	TRAV41	TRAJ48	TRBV3-1	TRBJ2-3	HomoSapiens	A0201_GLCTLVAML	test	0	1	Public TCRs with undetermined specificities
CALGNFNKFYF	CSARDRRGRNTEAFF	TRAV38-2/DV8	TRAJ21	TRBV20-1	TRBJ1-1	HomoSapiens	A0201_GLCTLVAML	test	0	1	Public TCRs with undetermined specificities
CAVRAAGNKLTF	CASSGGQGVTDNFGYTF	TRAV1-2	TRAJ17	TRBV9	TRBJ1-2	HomoSapiens	A0201_GLCTLVAML	test	0	1	Public TCRs with undetermined specificities
CAMSTFSDGQKLLF	CASSHGLAWADTQYF	TRAV14/DV4	TRAJ16	TRBV6-5	TRBJ2-3	HomoSapiens	A0201_GLCTLVAML	test	0	1	Public TCRs with undetermined specificities
CVVSQRAGSYQLTF	CASSLDRGTEAFF	TRAV12-1	TRAJ28	TRBV11-2	TRBJ1-1	HomoSapiens	A0201_GLCTLVAML	test	0	1	Public TCRs with undetermined specificities
CVVRFNDYKLSF	CATSRVRERTEAFF	TRAV12-1	TRAJ20	TRBV15	TRBJ1-1	HomoSapiens	A0201_GLCTLVAML	test	0	1	Public TCRs with undetermined specificities
CILRDVFNAGNMLTF	CSATAIRGKTQYF	TRAV26-2	TRAJ39	TRBV20-1	TRBJ2-5	HomoSapiens	A0201_GLCTLVAML	test	0	1	Public TCRs with undetermined specificities
CASRINTGTASKLTF	CASSINYGYTF	TRAV24	TRAJ44	TRBV6-1	TRBJ1-2	HomoSapiens	A0201_GLCTLVAML	test	0	1	Public TCRs with undetermined specificities
CAVEQAGTALIF	CASSFLSEDPEAFF	TRAV12-2	TRAJ15	TRBV28	TRBJ1-1	HomoSapiens	A0201_GLCTLVAML	test	0	1	Public TCRs with undetermined specificities
CIARRSDSWGKFQF	CASSLQGQPEQFF	TRAV26-1	TRAJ24	TRBV27	TRBJ2-1	HomoSapiens	A0201_GLCTLVAML	test	0	1	Public TCRs with undetermined specificities
CAMSNMDSNYQLIW	CASRTTSGQETQYF	TRAV12-3	TRAJ33	TRBV7-9	TRBJ2-5	HomoSapiens	A0201_GLCTLVAML	test	0	1	Public TCRs with undetermined specificities
CAVRALYNQGGKLIF	CATSTDRDPGNTIYF	TRAV3	TRAJ23	TRBV15	TRBJ1-3	HomoSapiens	A0201_GLCTLVAML	test	0	1	Public TCRs with undetermined specificities
CAVIDSGAGSYQLTF	CAWSVGTYYEQYF	TRAV3	TRAJ28	TRBV30	TRBJ2-7	HomoSapiens	A0201_GLCTLVAML	test	0	1	Public TCRs with undetermined specificities
CAGHDNAGNMLTF	CASSKTSGRVEQFF	TRAV35	TRAJ39	TRBV19	TRBJ2-1	HomoSapiens	A0201_GLCTLVAML	test	0	1	Public TCRs with undetermined specificities
CVVRDNNNARLMF	CATSRGRADTQYF	TRAV10	TRAJ31	TRBV24-1	TRBJ2-3	HomoSapiens	A0201_GLCTLVAML	test	0	1	Public TCRs with undetermined specificities
CAGYTGFQKLVF	CASSAGQISYEQYF	TRAV29/DV5	TRAJ8	TRBV7-9	TRBJ2-7	HomoSapiens	A0201_GLCTLVAML	test	0	1	Public TCRs with undetermined specificities
CAASIGGGGADGLTF	CASSQWASGQETQYF	TRAV23/DV6	TRAJ45	TRBV4-3	TRBJ2-5	HomoSapiens	A0201_GLCTLVAML	test	0	1	Public TCRs with undetermined specificities
CAVNHASGGSYIPTF	CASSLQGNYGYTF	TRAV8-1	TRAJ6	TRBV19	TRBJ1-2	HomoSapiens	A0201_GLCTLVAML	test	0	1	Public TCRs with undetermined specificities
CAVHHSGNTPLVF	CASSAQLGTEAFF	TRAV8-1	TRAJ29	TRBV9	TRBJ1-1	HomoSapiens	A0201_GLCTLVAML	test	0	1	Public TCRs with undetermined specificities
CAIYNNNDMRF	CASNSAWGVGGYTF	TRAV12-3	TRAJ43	TRBV27	TRBJ1-2	HomoSapiens	A0201_GLCTLVAML	test	0	1	Public TCRs with undetermined specificities
CAVNDDKIIF	CSADTSGGEGHGYTF	TRAV12-2	TRAJ30	TRBV20-1	TRBJ1-2	HomoSapiens	A0201_GLCTLVAML	test	0	1	Public TCRs with undetermined specificities
CAVQARGSARQLTF	CASSLVLAAISYEQYF	TRAV20	TRAJ22	TRBV5-1	TRBJ2-7	HomoSapiens	A0201_GLCTLVAML	test	0	1	Public TCRs with undetermined specificities
CAASLMDSNYQLIW	CASSQDVGRVTGELFF	TRAV13-1	TRAJ33	TRBV4-3	TRBJ2-2	HomoSapiens	A0201_GLCTLVAML	test	0	1	Public TCRs with undetermined specificities
CAVRDRMDSSYKLIF	CASSQDTRINEQFF	TRAV3	TRAJ12	TRBV4-3	TRBJ2-1	HomoSapiens	A0201_GLCTLVAML	test	0	1	Public TCRs with undetermined specificities
CVVNSAGNNRKLIW	CSAMGTANTGELFF	TRAV12-1	TRAJ38	TRBV20-1	TRBJ2-2	HomoSapiens	A0201_GLCTLVAML	test	0	1	Public TCRs with undetermined specificities
CAMREGATGTYKYIF	CASSLDGDYGYTF	TRAV14/DV4	TRAJ40	TRBV5-4	TRBJ1-2	HomoSapiens	A0201_GLCTLVAML	test	0	1	Public TCRs with undetermined specificities
CALSDRNYQLIW	CASSLPSTDTQYF	TRAV9-2	TRAJ33	TRBV7-9	TRBJ2-3	HomoSapiens	A0201_GLCTLVAML	test	0	1	Public TCRs with undetermined specificities
CAAAGGATNKLIF	CASSQETGRADYEQYF	TRAV13-1	TRAJ32	TRBV4-1	TRBJ2-7	HomoSapiens	A0201_GLCTLVAML	test	0	1	Public TCRs with undetermined specificities
CAMREKWDQGAQKLVF	CASRKTGTSTDTQYF	TRAV14/DV4	TRAJ54	TRBV5-1	TRBJ2-3	HomoSapiens	A0201_GLCTLVAML	test	0	1	Public TCRs with undetermined specificities
CAATSYSGAGSYQLTF	CASSLGVLSPLHF	TRAV13-1	TRAJ28	TRBV27	TRBJ1-6	HomoSapiens	A0201_GLCTLVAML	test	0	1	Public TCRs with undetermined specificities
CAVSFFTGGGNKLTF	CASSHRTLDYQDLQFF	TRAV1-2	TRAJ10	TRBV6-5	TRBJ2-1	HomoSapiens	A0201_GLCTLVAML	test	0	1	Public TCRs with undetermined specificities
CAVRGNAGNMLTF	CASKGLTGGGTGELFF	TRAV12-2	TRAJ39	TRBV6-1	TRBJ2-2	HomoSapiens	A0201_GLCTLVAML	test	0	1	Public TCRs with undetermined specificities
CAMREGGRYSGAGSYQLTF	CASSQETGDTGTMNTEAFF	TRAV14/DV4	TRAJ28	TRBV4-2	TRBJ1-1	HomoSapiens	A0201_GLCTLVAML	test	0	1	Public TCRs with undetermined specificities
CAVRDIGTGGFKTIF	CASSLVRGPSYEQYF	TRAV3	TRAJ9	TRBV10-2	TRBJ2-7	HomoSapiens	A0201_GLCTLVAML	test	0	1	Public TCRs with undetermined specificities
CAVTGYSTLTF	CASSQEWSRNTIYF	TRAV12-2	TRAJ11	TRBV3-1	TRBJ1-3	HomoSapiens	A0201_GLCTLVAML	test	0	1	Public TCRs with undetermined specificities
CAVRDRNNNARLMF	CSARDPITPQENYGYTF	TRAV1-2	TRAJ31	TRBV20-1	TRBJ1-2	HomoSapiens	A0201_GLCTLVAML	test	0	1	Public TCRs with undetermined specificities
CAVQAVGDYKLSF	CASSRRSTRESSAFF	TRAV20	TRAJ20	TRBV5-1	TRBJ1-1	HomoSapiens	A0201_GLCTLVAML	test	0	1	Public TCRs with undetermined specificities
CAVRDTGGFKTIF	CAISESGGETQYF	TRAV1-1	TRAJ9	TRBV10-3	TRBJ2-5	HomoSapiens	A0201_GLCTLVAML	test	0	1	Public TCRs with undetermined specificities
CVVSAPETGANNLFF	CASSPGYNEQFF	TRAV10	TRAJ36	TRBV7-6	TRBJ2-1	HomoSapiens	A0201_GLCTLVAML	test	0	1	Public TCRs with undetermined specificities
CAVNTYNQGGKLIF	CASSLADSYEQYF	TRAV12-2	TRAJ23	TRBV7-9	TRBJ2-7	HomoSapiens	A0201_GLCTLVAML	test	0	1	Public TCRs with undetermined specificities
CALTMNTGNQFYF	CASSQGTSGRVNEQFF	TRAV9-2	TRAJ49	TRBV3-1	TRBJ2-1	HomoSapiens	A0201_GLCTLVAML	test	0	1	Public TCRs with undetermined specificities
CALSEVNSGYALNF	CASSQVGEGSYEQYF	TRAV9-2	TRAJ41	TRBV4-2	TRBJ2-7	HomoSapiens	A0201_GLCTLVAML	test	0	1	Public TCRs with undetermined specificities
CAMTLGGTTDSWGKFQF	CASSWGDPYNEQFF	TRAV14/DV4	TRAJ24	TRBV5-1	TRBJ2-1	HomoSapiens	A0201_GLCTLVAML	test	0	1	Public TCRs with undetermined specificities
CALSGNTGGFKTIF	CSARHILDGNQPQHF	TRAV9-2	TRAJ9	TRBV20-1	TRBJ1-5	HomoSapiens	A0201_GLCTLVAML	test	0	1	Public TCRs with undetermined specificities
CAVIPNNNARLMF	CASSLGSGEVETQYF	TRAV8-4	TRAJ31	TRBV7-9	TRBJ2-5	HomoSapiens	A0201_GLCTLVAML	test	0	1	Public TCRs with undetermined specificities
CAPMDSSYKLIF	CASSPLQGNDEQFF	TRAV6	TRAJ12	TRBV18	TRBJ2-1	HomoSapiens	A0201_GLCTLVAML	test	0	1	Public TCRs with undetermined specificities
CAASELNSGYALNF	CASMKQVLNEQFF	TRAV29/DV5	TRAJ41	TRBV10-2	TRBJ2-1	HomoSapiens	A0201_GLCTLVAML	test	0	1	Public TCRs with undetermined specificities
CAGRQTGANNLFF	CASSYRAGTNQPQHF	TRAV3	TRAJ36	TRBV6-5	TRBJ1-5	HomoSapiens	A0201_GLCTLVAML	test	0	1	Public TCRs with undetermined specificities
CAVEDLRSGGYNKLIF	CASSLGGGAGEQYF	TRAV2	TRAJ4	TRBV7-7	TRBJ2-7	HomoSapiens	A0201_GLCTLVAML	test	0	1	Public TCRs with undetermined specificities
CAGGGFGNVLHC	CASSERTVYGYTF	TRAV22	TRAJ35	TRBV2	TRBJ1-2	HomoSapiens	A0201_GLCTLVAML	test	0	1	Public TCRs with undetermined specificities
CAYNCPEPSDSSYKLIF	CASSMLLNHPQHF	TRAV38-2/DV8	TRAJ12	TRBV19	TRBJ1-5	HomoSapiens	A0201_GLCTLVAML	test	0	1	Public TCRs with undetermined specificities
CVVKGNTGNQFYF	CASSSGGPPSYNEQFF	TRAV12-1	TRAJ49	TRBV11-3	TRBJ2-1	HomoSapiens	A0201_GLCTLVAML	test	0	1	Public TCRs with undetermined specificities
CAAPQSKVDNDMRF	CASSPPRGQSNEQFF	TRAV39	TRAJ43	TRBV9	TRBJ2-1	HomoSapiens	A0201_GLCTLVAML	test	0	1	Public TCRs with undetermined specificities
CAASRFSDGQKLLF	CASSFAGNYGYTF	TRAV13-1	TRAJ16	TRBV27	TRBJ1-2	HomoSapiens	A0201_GLCTLVAML	test	0	1	Public TCRs with undetermined specificities
CAAMDSNYQLIW	CASSDWTEHTEAFF	TRAV1-2	TRAJ33	TRBV6-1	TRBJ1-1	HomoSapiens	A0201_GLCTLVAML	test	0	1	Public TCRs with undetermined specificities
CATDPQGGSEKLVF	CASSHLWDLETQYF	TRAV17	TRAJ57	TRBV7-9	TRBJ2-5	HomoSapiens	A0201_GLCTLVAML	test	0	1	Public TCRs with undetermined specificities
CALMEYGNKLVF	CASSLRGQGGELFF	TRAV19	TRAJ47	TRBV7-8	TRBJ2-2	HomoSapiens	A0201_GLCTLVAML	test	0	1	Public TCRs with undetermined specificities
CAVFRIGRDDKIIF	CASSLGGIPETQYF	TRAV8-6	TRAJ30	TRBV12-4	TRBJ2-5	HomoSapiens	A0201_GLCTLVAML	test	0	1	Public TCRs with undetermined specificities
CAINTGTASKLTF	CASSRQLAGVETQYF	TRAV29/DV5	TRAJ44	TRBV3-1	TRBJ2-5	HomoSapiens	A0201_GLCTLVAML	test	0	1	Public TCRs with undetermined specificities
CAVRRTSGAGSYQLTF	CASSYEGMNSPLHF	TRAV3	TRAJ28	TRBV6-5	TRBJ1-6	HomoSapiens	A0201_GLCTLVAML	test	0	1	Public TCRs with undetermined specificities
CLVGDLTTSGTYKYIF	CASSLTPEGGQSEQYF	TRAV4	TRAJ40	TRBV7-2	TRBJ2-7	HomoSapiens	A0201_GLCTLVAML	test	0	1	Public TCRs with undetermined specificities
CAENRGSGGGADGLTF	CASSITHPNTGELFF	TRAV13-2	TRAJ45	TRBV19	TRBJ2-2	HomoSapiens	A0201_GLCTLVAML	test	0	1	Public TCRs with undetermined specificities
CAVRAPDGAGSYQLTF	CASSSRRAGGGTQYF	TRAV3	TRAJ28	TRBV28	TRBJ2-3	HomoSapiens	A0201_GLCTLVAML	test	0	1	Public TCRs with undetermined specificities
CAASRTSGAYKYIF	CSARIPPSGLRTYNEQFF	TRAV13-1	TRAJ40	TRBV20-1	TRBJ2-1	HomoSapiens	A0201_GLCTLVAML	test	0	1	Public TCRs with undetermined specificities
CVVSDRGGGSYIPTF	CASSLDSGTGVGYTF	TRAV8-2	TRAJ6	TRBV5-1	TRBJ1-2	HomoSapiens	A0201_GLCTLVAML	test	0	1	Public TCRs with undetermined specificities
CAASKGQNFVF	CASSSGTGPYEQYF	TRAV13-1	TRAJ26	TRBV6-5	TRBJ2-7	HomoSapiens	A0201_GLCTLVAML	test	0	1	Public TCRs with undetermined specificities
CAVNTAGGTSYGKLTF	CASSFRSLHNEQFF	TRAV12-2	TRAJ52	TRBV11-2	TRBJ2-1	HomoSapiens	A0201_GLCTLVAML	test	0	1	Public TCRs with undetermined specificities
CAATHNAGNMLTF	CASSLPWSYNEQFF	TRAV29/DV5	TRAJ39	TRBV7-9	TRBJ2-1	HomoSapiens	A0201_GLCTLVAML	test	0	1	Public TCRs with undetermined specificities
CAASNTNAGKSTF	CASSLTVQTQYF	TRAV29/DV5	TRAJ27	TRBV12-3	TRBJ2-5	HomoSapiens	A0201_GLCTLVAML	test	0	1	Public TCRs with undetermined specificities
CALIGVNTGFQKLVF	CASTLRTGNTGELFF	TRAV9-2	TRAJ8	TRBV7-2	TRBJ2-2	HomoSapiens	A0201_GLCTLVAML	test	0	1	Public TCRs with undetermined specificities
CAGESNFGNEKLTF	CASSLQHQQYF	TRAV21	TRAJ48	TRBV7-9	TRBJ2-7	HomoSapiens	A0201_GLCTLVAML	test	0	1	Public TCRs with undetermined specificities
CVVSPFSDGQKLLF	CASSDRDIKLFF	TRAV12-1	TRAJ16	TRBV2	TRBJ1-4	HomoSapiens	A0201_GLCTLVAML	test	0	1	Public TCRs with undetermined specificities
CAASGDRDDKIIF	CASSEQGALIYGYTF	TRAV29/DV5	TRAJ30	TRBV2	TRBJ1-2	HomoSapiens	A0201_GLCTLVAML	test	0	1	Public TCRs with undetermined specificities
CIGQGGSEKLVF	CASSGGLNVDYGYTF	TRAV26-2	TRAJ57	TRBV2	TRBJ1-2	HomoSapiens	A0201_GLCTLVAML	test	0	1	Public TCRs with undetermined specificities
CVVSVRGNNAGNMLTF	CASKGRGGETQYF	TRAV10	TRAJ39	TRBV19	TRBJ2-5	HomoSapiens	A0201_GLCTLVAML	test	0	1	Public TCRs with undetermined specificities
CAGLQGAQKLVF	CASTGLGGYTF	TRAV35	TRAJ54	TRBV6-6	TRBJ1-2	HomoSapiens	A0201_GLCTLVAML	test	0	1	Public TCRs with undetermined specificities
CAASEGETSGSRLTF	CASSPWVGTDTQYF	TRAV29/DV5	TRAJ58	TRBV4-3	TRBJ2-3	HomoSapiens	A0201_GLCTLVAML	test	0	1	Public TCRs with undetermined specificities
CASAPGGSEKLVF	CASSSYYRGNSTDTQYF	TRAV38-1	TRAJ57	TRBV7-3	TRBJ2-3	HomoSapiens	A0201_GLCTLVAML	test	0	1	Public TCRs with undetermined specificities
CAGRFQTGANNLFF	CASSLAASGGDTQYF	TRAV35	TRAJ36	TRBV5-1	TRBJ2-3	HomoSapiens	A0201_GLCTLVAML	test	0	1	Public TCRs with undetermined specificities
CAVSDGTGGFKTIF	CASGQTLAGVNEQFF	TRAV8-4	TRAJ9	TRBV12-5	TRBJ2-1	HomoSapiens	A0201_GLCTLVAML	test	0	1	Public TCRs with undetermined specificities
CAASKRDTGFQKLVF	CASSIKGGPYNEQFF	TRAV23/DV6	TRAJ8	TRBV19	TRBJ2-1	HomoSapiens	A0201_GLCTLVAML	test	0	1	Public TCRs with undetermined specificities
CAFMKQGSGTYKYIF	CASSLSLKGGTEAFF	TRAV38-1	TRAJ40	TRBV13	TRBJ1-1	HomoSapiens	A0201_GLCTLVAML	test	0	1	Public TCRs with undetermined specificities
CLVGESATGGSYIPTF	CATSRESGTNYEQYF	TRAV4	TRAJ6	TRBV15	TRBJ2-7	HomoSapiens	A0201_GLCTLVAML	test	0	1	Public TCRs with undetermined specificities
CAVDKAGAGSYQLTF	CASTERYGYTF	TRAV8-1	TRAJ28	TRBV28	TRBJ1-2	HomoSapiens	A0201_GLCTLVAML	test	0	1	Public TCRs with undetermined specificities
CAVILDSASKIIF	CASSLGNQPQHF	TRAV12-2	TRAJ3	TRBV12-4	TRBJ1-5	HomoSapiens	A0201_GLCTLVAML	test	0	1	Public TCRs with undetermined specificities
CAAADFGNEKLTF	CASSSAGAKVGNQPQHF	TRAV29/DV5	TRAJ48	TRBV7-8	TRBJ1-5	HomoSapiens	A0201_GLCTLVAML	test	0	1	Public TCRs with undetermined specificities
CAARMDSSYKLIF	CAWSGLQGYRTGNTIYF	TRAV12-1	TRAJ12	TRBV30	TRBJ1-3	HomoSapiens	A0201_GLCTLVAML	test	0	1	Public TCRs with undetermined specificities
CALRSGGYNKLIF	CSARESHTRDSNQPQHF	TRAV9-2	TRAJ4	TRBV20-1	TRBJ1-5	HomoSapiens	A0201_GLCTLVAML	test	0	1	Public TCRs with undetermined specificities
CAGEGGSYIPTF	CASRKGGASYNEQFF	TRAV25	TRAJ6	TRBV28	TRBJ2-1	HomoSapiens	A0201_GLCTLVAML	test	0	1	Public TCRs with undetermined specificities
CVVSADLRAGGFKTIF	CASSEATTAYSNQPQHF	TRAV10	TRAJ9	TRBV6-1	TRBJ1-5	HomoSapiens	A0201_GLCTLVAML	test	0	1	Public TCRs with undetermined specificities
CAGSGYSTLTF	CSASRQGPHEQYF	TRAV27	TRAJ11	TRBV20-1	TRBJ2-7	HomoSapiens	A0201_GLCTLVAML	test	0	1	Public TCRs with undetermined specificities
CAMRDVNTGNQFYF	CASSPIYPTNEKLFF	TRAV14/DV4	TRAJ49	TRBV6-5	TRBJ1-4	HomoSapiens	A0201_GLCTLVAML	test	0	1	Public TCRs with undetermined specificities
CAVTPSRDDKIIF	CAIQFSGRTGRYTGELFF	TRAV2	TRAJ30	TRBV12-4	TRBJ2-2	HomoSapiens	A0201_GLCTLVAML	test	0	1	Public TCRs with undetermined specificities
CITGTASKLTF	CSAPDLTGEQYF	TRAV39	TRAJ44	TRBV20-1	TRBJ2-7	HomoSapiens	A0201_GLCTLVAML	test	0	1	Public TCRs with undetermined specificities
CAVSDHRDDKIIF	CASSEGASRNEQFF	TRAV8-4	TRAJ30	TRBV13	TRBJ2-1	HomoSapiens	A0201_GLCTLVAML	test	0	1	Public TCRs with undetermined specificities
CAVRDPVSGGYQKVTF	CASSQASYNEQFF	TRAV1-2	TRAJ13	TRBV5-1	TRBJ2-1	HomoSapiens	A0201_GLCTLVAML	test	0	1	Public TCRs with undetermined specificities
CALDLTGGGNKLTF	CAIRLKTDMNTEAFF	TRAV6	TRAJ10	TRBV10-3	TRBJ1-1	HomoSapiens	A0201_GLCTLVAML	test	0	1	Public TCRs with undetermined specificities
CAENMAGGGTALIF	CASSLNPDHEQYF	TRAV13-2	TRAJ15	TRBV12-3	TRBJ2-7	HomoSapiens	A0201_GLCTLVAML	test	0	1	Public TCRs with undetermined specificities
CIVRAPLNNARLMF	CASSHDREGRNTEAFF	TRAV26-1	TRAJ31	TRBV4-1	TRBJ1-1	HomoSapiens	A0201_GLCTLVAML	test	0	1	Public TCRs with undetermined specificities
CAENTGGFKTIF	CASSRGADEQFF	TRAV13-2	TRAJ9	TRBV7-9	TRBJ2-1	HomoSapiens	A0201_GLCTLVAML	test	0	1	Public TCRs with undetermined specificities
CASATNSGNTPLVF	CSAREASGRYGDEQYF	TRAV38-1	TRAJ29	TRBV20-1	TRBJ2-7	HomoSapiens	A0201_GLCTLVAML	test	0	1	Public TCRs with undetermined specificities
CAVRVAGNQFYF	CASGGANSGSYEQYF	TRAV1-2	TRAJ49	TRBV9	TRBJ2-7	HomoSapiens	A0201_GLCTLVAML	test	0	1	Public TCRs with undetermined specificities
CAARSNDYKLSF	CASSLWDIPYGYTF	TRAV3	TRAJ20	TRBV3-1	TRBJ1-2	HomoSapiens	A0201_GLCTLVAML	test	0	1	Public TCRs with undetermined specificities
CVVIDFNAGGTSYGKLTF	CASSQDLTGVSNEQYF	TRAV12-1	TRAJ52	TRBV4-1	TRBJ2-7	HomoSapiens	A0201_GLCTLVAML	test	0	1	Public TCRs with undetermined specificities
CAYRSARDKLVF	CASSFRQRFYEQYF	TRAV38-2/DV8	TRAJ47	TRBV28	TRBJ2-7	HomoSapiens	A0201_GLCTLVAML	test	0	1	Public TCRs with undetermined specificities
CALSGVGWGKFQF	CASGLGETTGELFF	TRAV19	TRAJ24	TRBV9	TRBJ2-2	HomoSapiens	A0201_GLCTLVAML	test	0	1	Public TCRs with undetermined specificities
CAVLNAGNNRKLIW	CASSRRGLAGGPRLAYEQYF	TRAV12-2	TRAJ38	TRBV14	TRBJ2-7	HomoSapiens	A0201_GLCTLVAML	test	0	1	Public TCRs with undetermined specificities
CAVRGNQFYF	CALSGVSTDTQYF	TRAV41	TRAJ49	TRBV30	TRBJ2-3	HomoSapiens	A0201_GLCTLVAML	test	0	1	Public TCRs with undetermined specificities
CAMSASSSASKIIF	CAWSLSESTDTQYF	TRAV12-3	TRAJ3	TRBV30	TRBJ2-3	HomoSapiens	A0201_GLCTLVAML	test	0	1	Public TCRs with undetermined specificities
CALTEGFKAAGNKLTF	CASSIEGLALADTQYF	TRAV19	TRAJ17	TRBV19	TRBJ2-3	HomoSapiens	A0201_GLCTLVAML	test	0	1	Public TCRs with undetermined specificities
CAVRDSLGGSQGNLIF	CASSPHRQGTEQYF	TRAV1-2	TRAJ42	TRBV12-4	TRBJ2-7	HomoSapiens	A0201_GLCTLVAML	test	0	1	Public TCRs with undetermined specificities
CAVSDFKAAGNKLTF	CASSLAPHRPYEQYF	TRAV8-6	TRAJ17	TRBV7-2	TRBJ2-7	HomoSapiens	A0201_GLCTLVAML	test	0	1	Public TCRs with undetermined specificities
CAGSGGTSYGKLTF	CSTSGKGYNEQFF	TRAV35	TRAJ52	TRBV29-1	TRBJ2-1	HomoSapiens	A0201_GLCTLVAML	test	0	1	Public TCRs with undetermined specificities
CAVGVMDSSYKLIF	CASSPGPRFTPNYGYTF	TRAV8-3	TRAJ12	TRBV18	TRBJ1-2	HomoSapiens	A0201_GLCTLVAML	test	0	1	Public TCRs with undetermined specificities
CILRESGGSNYKLTF	CASSLGQPNTEAFF	TRAV26-2	TRAJ53	TRBV5-1	TRBJ1-1	HomoSapiens	A0201_GLCTLVAML	test	0	1	Public TCRs with undetermined specificities
CAVRAPEGNTPLVF	CASSSTLNSYNEQFF	TRAV3	TRAJ29	TRBV11-2	TRBJ2-1	HomoSapiens	A0201_GLCTLVAML	test	0	1	Public TCRs with undetermined specificities
CAVEDKGTGGFKTIF	CSARGGRTEAFF	TRAV2	TRAJ9	TRBV20-1	TRBJ1-1	HomoSapiens	A0201_GLCTLVAML	test	0	1	Public TCRs with undetermined specificities
CAANKNSGNTPLVF	CASSLGSLFEQYF	TRAV12-2	TRAJ29	TRBV11-2	TRBJ2-7	HomoSapiens	A0201_GLCTLVAML	test	0	1	Public TCRs with undetermined specificities
CAENMGGGRRALTF	CASSVSHSNQETQYF	TRAV13-2	TRAJ5	TRBV9	TRBJ2-5	HomoSapiens	A0201_GLCTLVAML	test	0	1	Public TCRs with undetermined specificities
CVVNSMSGGFKTIF	CATSDPTSGGYNEQFF	TRAV12-1	TRAJ9	TRBV24-1	TRBJ2-1	HomoSapiens	A0201_GLCTLVAML	test	0	1	Public TCRs with undetermined specificities
CALSGRMDSSYKLIF	CASSLSSQPYEQYF	TRAV16	TRAJ12	TRBV28	TRBJ2-7	HomoSapiens	A0201_GLCTLVAML	test	0	1	Public TCRs with undetermined specificities
CAETSYNTDKLIF	CASTGFNTRQPQHF	TRAV5	TRAJ34	TRBV2	TRBJ1-5	HomoSapiens	A0201_GLCTLVAML	test	0	1	Public TCRs with undetermined specificities
CVVNKGARLMF	CASSEQLAGSYNEQFF	TRAV12-1	TRAJ31	TRBV6-1	TRBJ2-1	HomoSapiens	A0201_GLCTLVAML	test	0	1	Public TCRs with undetermined specificities
CAMTPLGGGTSYGKLTF	CASSELEGTSPLHF	TRAV12-3	TRAJ52	TRBV6-1	TRBJ1-6	HomoSapiens	A0201_GLCTLVAML	test	0	1	Public TCRs with undetermined specificities
CAVNMAGGKLIF	CASSIAQGTGELFF	TRAV12-1	TRAJ23	TRBV19	TRBJ2-2	HomoSapiens	A0201_GLCTLVAML	test	0	1	Public TCRs with undetermined specificities
CAVSSRGYGGSQGNLIF	CASSESQWESEQYF	TRAV8-6	TRAJ42	TRBV10-2	TRBJ2-7	HomoSapiens	A0201_GLCTLVAML	test	0	1	Public TCRs with undetermined specificities
CAASYGNKLVF	CASSLGAGGPQFQPQHF	TRAV25	TRAJ47	TRBV7-9	TRBJ1-5	HomoSapiens	A0201_GLCTLVAML	test	0	1	Public TCRs with undetermined specificities
CAVKQNYGQNFVF	CAISGQANTGELFF	TRAV21	TRAJ26	TRBV10-3	TRBJ2-2	HomoSapiens	A0201_GLCTLVAML	test	0	1	Public TCRs with undetermined specificities
CAVRGSTDKLIF	CASRLVEGGGYTF	TRAV41	TRAJ34	TRBV5-1	TRBJ1-2	HomoSapiens	A0201_GLCTLVAML	test	0	1	Public TCRs with undetermined specificities
CAMSQGGGKLIF	CASSLPGGSVVYEQYF	TRAV12-3	TRAJ23	TRBV11-2	TRBJ2-7	HomoSapiens	A0201_GLCTLVAML	test	0	1	Public TCRs with undetermined specificities
CAVNSGGGADGLTF	CASSLSQGEYPETQYF	TRAV12-2	TRAJ45	TRBV5-5	TRBJ2-5	HomoSapiens	A0201_GLCTLVAML	test	0	1	Public TCRs with undetermined specificities
CALASGGSNYKLTF	CASSQSWTGRLGYTF	TRAV16	TRAJ53	TRBV7-2	TRBJ1-2	HomoSapiens	A0201_GLCTLVAML	test	0	1	Public TCRs with undetermined specificities
CVVIPNNAGNMLTF	CASRPSGYTEAFF	TRAV12-1	TRAJ39	TRBV6-5	TRBJ1-1	HomoSapiens	A0201_GLCTLVAML	test	0	1	Public TCRs with undetermined specificities
CALCYNQGGKLIF	CAWNTPPAGGYTF	TRAV19	TRAJ23	TRBV30	TRBJ1-2	HomoSapiens	A0201_GLCTLVAML	test	0	1	Public TCRs with undetermined specificities
CALTRPGNQFYF	CASSLSGGAGGYTF	TRAV9-2	TRAJ49	TRBV27	TRBJ1-2	HomoSapiens	A0201_GLCTLVAML	test	0	1	Public TCRs with undetermined specificities
CLVGDRDDKIIF	CASSLVAYNEQFF	TRAV4	TRAJ30	TRBV5-1	TRBJ2-1	HomoSapiens	A0201_GLCTLVAML	test	0	1	Public TCRs with undetermined specificities
CAVLNQAGTALIF	CSASNNRAYGYTF	TRAV21	TRAJ15	TRBV20-1	TRBJ1-2	HomoSapiens	A0201_GLCTLVAML	test	0	1	Public TCRs with undetermined specificities
CLVGDTGFGNEKLTF	CASSFNPADRGYTTYEQYF	TRAV4	TRAJ48	TRBV7-9	TRBJ2-7	HomoSapiens	A0201_GLCTLVAML	test	0	1	Public TCRs with undetermined specificities
CAVSTSTNAGKSTF	CASSQDTENYGYTF	TRAV8-1	TRAJ27	TRBV7-9	TRBJ1-2	HomoSapiens	A0201_GLCTLVAML	test	0	1	Public TCRs with undetermined specificities
CAYRSVLYGGSQGNLIF	CASSLDSTGYNEQFF	TRAV38-2/DV8	TRAJ42	TRBV7-3	TRBJ2-1	HomoSapiens	A0201_GLCTLVAML	test	0	1	Public TCRs with undetermined specificities
CAVTRTDDASKIIF	CASSSRDEQFF	TRAV8-6	TRAJ3	TRBV7-9	TRBJ2-1	HomoSapiens	A0201_GLCTLVAML	test	0	1	Public TCRs with undetermined specificities
CVVNMNTGNQFYF	CASSSPGTRSGELFF	TRAV12-1	TRAJ49	TRBV6-5	TRBJ2-2	HomoSapiens	A0201_GLCTLVAML	test	0	1	Public TCRs with undetermined specificities
CAFMKLRGGSEKLVF	CASSPNRIDGYTF	TRAV38-1	TRAJ57	TRBV11-2	TRBJ1-2	HomoSapiens	A0201_GLCTLVAML	test	0	1	Public TCRs with undetermined specificities
CAVCGGSNYKLTF	CASSVLHLYHEQFF	TRAV21	TRAJ53	TRBV11-3	TRBJ2-1	HomoSapiens	A0201_GLCTLVAML	test	0	1	Public TCRs with undetermined specificities
CAMRADGGSNYKLTF	CASSLEANSYEQYF	TRAV14/DV4	TRAJ53	TRBV7-9	TRBJ2-7	HomoSapiens	A0201_GLCTLVAML	test	0	1	Public TCRs with undetermined specificities
CALSNSGTYKYIF	CASSGGSRWYF	TRAV9-2	TRAJ40	TRBV19	TRBJ2-5	HomoSapiens	A0201_GLCTLVAML	test	0	1	Public TCRs with undetermined specificities
CAVMDSNYQLIW	CSARDRENEQYF	TRAV1-2	TRAJ33	TRBV20-1	TRBJ2-7	HomoSapiens	A0201_GLCTLVAML	test	0	1	Public TCRs with undetermined specificities
CAVQGAQKLVF	CASSFHGGNGYTF	TRAV41	TRAJ54	TRBV7-6	TRBJ1-2	HomoSapiens	A0201_GLCTLVAML	test	0	1	Public TCRs with undetermined specificities
CAVRDRGYSTLTF	CASSLPGSEPQHF	TRAV3	TRAJ11	TRBV12-4	TRBJ1-5	HomoSapiens	A0201_GLCTLVAML	test	0	1	Public TCRs with undetermined specificities
CAMRGPNQGGKLIF	CASSPIVGTGYSGANVLTF	TRAV14/DV4	TRAJ23	TRBV7-3	TRBJ2-6	HomoSapiens	A0201_GLCTLVAML	test	0	1	Public TCRs with undetermined specificities
CAVHRPGNNRKLIW	CASSIYTGANYGYTF	TRAV21	TRAJ38	TRBV5-1	TRBJ1-2	HomoSapiens	A0201_GLCTLVAML	test	0	1	Public TCRs with undetermined specificities
CEGSTLGRLYF	CASSLQQASTGELFF	TRAV10	TRAJ18	TRBV5-4	TRBJ2-2	HomoSapiens	A0201_GLCTLVAML	test	0	1	Public TCRs with undetermined specificities
CAVKIWGSQGNLIF	CASRIGGTSYNEQFF	TRAV1-2	TRAJ42	TRBV11-3	TRBJ2-1	HomoSapiens	A0201_GLCTLVAML	test	0	1	Public TCRs with undetermined specificities
CAVMRSTF	CASSQGGPGIEAFF	TRAV1-2	TRAJ27	TRBV4-1	TRBJ1-1	HomoSapiens	A0201_GLCTLVAML	test	0	1	Public TCRs with undetermined specificities
CAASRVAAGNKLTF	CASSPSNTGELFF	TRAV23/DV6	TRAJ17	TRBV18	TRBJ2-2	HomoSapiens	A0201_GLCTLVAML	test	0	1	Public TCRs with undetermined specificities
CVVSGGTYKYIF	CASSFTDTQYF	TRAV10	TRAJ40	TRBV4-2	TRBJ2-3	HomoSapiens	A0201_GLCTLVAML	test	0	1	Public TCRs with undetermined specificities
CAATNTGTASKLTF	CASSLVAYEQYF	TRAV21	TRAJ44	TRBV13	TRBJ2-7	HomoSapiens	A0201_GLCTLVAML	test	0	1	Public TCRs with undetermined specificities
CAATSETSYDKVIF	CASSQVFSGNSYNEQFF	TRAV29/DV5	TRAJ50	TRBV3-1	TRBJ2-1	HomoSapiens	A0201_GLCTLVAML	test	0	1	Public TCRs with undetermined specificities
CAELKGDQAGTALIF	CSVEDFGTSGRPGELFF	TRAV5	TRAJ15	TRBV29-1	TRBJ2-2	HomoSapiens	A0201_GLCTLVAML	test	0	1	Public TCRs with undetermined specificities
CAVKGNNRLAF	CASSQWTGVNREQYF	TRAV8-1	TRAJ7	TRBV6-5	TRBJ2-7	HomoSapiens	A0201_GLCTLVAML	test	0	1	Public TCRs with undetermined specificities
CALSEASKAAGNKLTF	CSARVVAGVETQYF	TRAV19	TRAJ17	TRBV20-1	TRBJ2-5	HomoSapiens	A0201_GLCTLVAML	test	0	1	Public TCRs with undetermined specificities
CALSEAGNTGNQFYF	CASSEKVRAGYNEQFF	TRAV19	TRAJ49	TRBV6-1	TRBJ2-1	HomoSapiens	A0201_GLCTLVAML	test	0	1	Public TCRs with undetermined specificities
CAVDLSGSARQLTF	CASSPPSGRLNNEQFF	TRAV2	TRAJ22	TRBV18	TRBJ2-1	HomoSapiens	A0201_GLCTLVAML	test	0	1	Public TCRs with undetermined specificities
CAALNTGGFKTIF	CASSLQDRVASPLHF	TRAV12-2	TRAJ9	TRBV12-3	TRBJ1-6	HomoSapiens	A0201_GLCTLVAML	test	0	1	Public TCRs with undetermined specificities
CAFMKGNTGKLIF	CASMGLAGAEQYF	TRAV38-1	TRAJ37	TRBV19	TRBJ2-7	HomoSapiens	A0201_GLCTLVAML	test	0	1	Public TCRs with undetermined specificities
CVVAGRRGANNLFF	CASSVGGVLSEQFF	TRAV10	TRAJ36	TRBV9	TRBJ2-1	HomoSapiens	A0201_GLCTLVAML	test	0	1	Public TCRs with undetermined specificities
CAVNNQAGTALIF	CASIAGSGGHNEQFF	TRAV1-2	TRAJ15	TRBV25-1	TRBJ2-1	HomoSapiens	A0201_GLCTLVAML	test	0	1	Public TCRs with undetermined specificities
CAASFSNNDMRF	CSAFQETQYF	TRAV23/DV6	TRAJ43	TRBV20-1	TRBJ2-5	HomoSapiens	A0201_GLCTLVAML	test	0	1	Public TCRs with undetermined specificities
CAVKKLSASGTYKYIF	CASSLGNQETQYF	TRAV12-2	TRAJ40	TRBV5-1	TRBJ2-3	HomoSapiens	A0201_GLCTLVAML	test	0	1	Public TCRs with undetermined specificities
CAVRHYNAGNMLTF	CASSPWQPTQETQYF	TRAV21	TRAJ39	TRBV12-4	TRBJ2-5	HomoSapiens	A0201_GLCTLVAML	test	0	1	Public TCRs with undetermined specificities
CALLFNYQLIW	CASSAEDGEAFF	TRAV8-1	TRAJ33	TRBV25-1	TRBJ1-1	HomoSapiens	A0201_GLCTLVAML	test	0	1	Public TCRs with undetermined specificities
CAYRSASRAGNQFYF	CASSESEGVETQYF	TRAV38-2/DV8	TRAJ49	TRBV2	TRBJ2-5	HomoSapiens	A0201_GLCTLVAML	test	0	1	Public TCRs with undetermined specificities
CAVTHNYGQNFVF	CASRGSTDTQYF	TRAV21	TRAJ26	TRBV6-6	TRBJ2-3	HomoSapiens	A0201_GLCTLVAML	test	0	1	Public TCRs with undetermined specificities
CALSEFGAGSYQLTF	CASSDLAGPGSIQYF	TRAV19	TRAJ28	TRBV2	TRBJ2-4	HomoSapiens	A0201_GLCTLVAML	test	0	1	Public TCRs with undetermined specificities
CATVGEYGNKLVF	CASSPTVNSPLHF	TRAV17	TRAJ47	TRBV18	TRBJ1-6	HomoSapiens	A0201_GLCTLVAML	test	0	1	Public TCRs with undetermined specificities
CALLNDYKLSF	CASSLTRTRRLDTQYF	TRAV9-2	TRAJ20	TRBV28	TRBJ2-3	HomoSapiens	A0201_GLCTLVAML	test	0	1	Public TCRs with undetermined specificities
CAASMVGGSNYKLTF	CASSRGRRQETQYF	TRAV13-1	TRAJ53	TRBV18	TRBJ2-5	HomoSapiens	A0201_GLCTLVAML	test	0	1	Public TCRs with undetermined specificities
CAVRGYQKVTF	CASSLTPRGGRGTGELFF	TRAV3	TRAJ13	TRBV27	TRBJ2-2	HomoSapiens	A0201_GLCTLVAML	test	0	1	Public TCRs with undetermined specificities
CAVRVLMDSSYKLIF	CASSEAGGHNSPLHF	TRAV1-2	TRAJ12	TRBV6-1	TRBJ1-6	HomoSapiens	A0201_GLCTLVAML	test	0	1	Public TCRs with undetermined specificities
CAVRDNYGQNFVF	CATSDTGTSEPSDTQYF	TRAV1-1	TRAJ26	TRBV24/OR9-2	TRBJ2-3	HomoSapiens	A0201_GLCTLVAML	test	0	1	Public TCRs with undetermined specificities
CAMRVNTGGFKTIF	CATSRGDHSQETQYF	TRAV14/DV4	TRAJ9	TRBV15	TRBJ2-5	HomoSapiens	A0201_GLCTLVAML	test	0	1	Public TCRs with undetermined specificities
CAVRNIQGAQKLVF	CASSLDLYGEAFF	TRAV20	TRAJ54	TRBV5-1	TRBJ1-1	HomoSapiens	A0201_GLCTLVAML	test	0	1	Public TCRs with undetermined specificities
CAMSDSGGGADGLTF	CSARDRVHYNEQFF	TRAV12-3	TRAJ45	TRBV20-1	TRBJ2-1	HomoSapiens	A0201_GLCTLVAML	test	0	1	Public TCRs with undetermined specificities
CGAWRGGSQGNLIF	CARDNEQFF	TRAV34	TRAJ42	TRBV2	TRBJ2-1	HomoSapiens	A0201_GLCTLVAML	test	0	1	Public TCRs with undetermined specificities
CAGRTPKNSGGSNYKLTF	CASSLLYGGYTF	TRAV27	TRAJ53	TRBV5-6	TRBJ1-2	HomoSapiens	A0201_GLCTLVAML	test	0	1	Public TCRs with undetermined specificities
CAFMNGGSQGNLIF	CASSRTATGELFF	TRAV38-1	TRAJ42	TRBV13	TRBJ2-2	HomoSapiens	A0201_GLCTLVAML	test	0	1	Public TCRs with undetermined specificities
CAYNSQGGKLIF	CASSPGQGAFTPLHF	TRAV38-2/DV8	TRAJ23	TRBV11-2	TRBJ1-6	HomoSapiens	A0201_GLCTLVAML	test	0	1	Public TCRs with undetermined specificities
CAVSGFMDTGRRALTF	CASSLYTGTGGETQYF	TRAV3	TRAJ5	TRBV27	TRBJ2-5	HomoSapiens	A0201_GLCTLVAML	test	0	1	Public TCRs with undetermined specificities
CATAGGAGSYQLTF	CASSPRQVATNEKLFF	TRAV17	TRAJ28	TRBV18	TRBJ1-4	HomoSapiens	A0201_GLCTLVAML	test	0	1	Public TCRs with undetermined specificities
CAVSPNNAGNMLTF	CASSLHGSRAQYF	TRAV1-1	TRAJ39	TRBV7-7	TRBJ2-5	HomoSapiens	A0201_GLCTLVAML	test	0	1	Public TCRs with undetermined specificities
CATRFAGVNAGGTSYGKLTF	CASSPQGKRYPYGYTF	TRAV17	TRAJ52	TRBV3-1	TRBJ1-2	HomoSapiens	A0201_GLCTLVAML	test	0	1	Public TCRs with undetermined specificities
CIVRVESNAGNMLTF	CASSIQGIHNEQFF	TRAV26-1	TRAJ39	TRBV19	TRBJ2-1	HomoSapiens	A0201_GLCTLVAML	test	0	1	Public TCRs with undetermined specificities
CAASKGYGGATNKLIF	CASSVRQGAGTEAFF	TRAV13-1	TRAJ32	TRBV6-1	TRBJ1-1	HomoSapiens	A0201_GLCTLVAML	test	0	1	Public TCRs with undetermined specificities
CAASRLWSGGSNYKLTF	CASSEAGGRSYEQYF	TRAV29/DV5	TRAJ53	TRBV10-2	TRBJ2-7	HomoSapiens	A0201_GLCTLVAML	test	0	1	Public TCRs with undetermined specificities
CAVRAGNTGFQKLVF	CASSPSSRVDEQYF	TRAV3	TRAJ8	TRBV7-8	TRBJ2-7	HomoSapiens	A0201_GLCTLVAML	test	0	1	Public TCRs with undetermined specificities
CATDRRNNNARLMF	CASSLGGEQYF	TRAV17	TRAJ31	TRBV7-6	TRBJ2-7	HomoSapiens	A0201_GLCTLVAML	test	0	1	Public TCRs with undetermined specificities
CAAANAGGTSYGKLTF	CAISISGGAYNEQFF	TRAV23/DV6	TRAJ52	TRBV10-3	TRBJ2-1	HomoSapiens	A0201_GLCTLVAML	test	0	1	Public TCRs with undetermined specificities
CAGGNNARLMF	CASSPGGNTGELFF	TRAV12-2	TRAJ31	TRBV5-1	TRBJ2-2	HomoSapiens	A0201_GLCTLVAML	test	0	1	Public TCRs with undetermined specificities
CAIRGSNYKLTF	CSVDPLSYNEQFF	TRAV14/DV4	TRAJ53	TRBV29-1	TRBJ2-1	HomoSapiens	A0201_GLCTLVAML	test	0	1	Public TCRs with undetermined specificities
CAMSENNARLMF	CAISAGANYGYTF	TRAV12-3	TRAJ31	TRBV10-3	TRBJ1-2	HomoSapiens	A0201_GLCTLVAML	test	0	1	Public TCRs with undetermined specificities
CAFSNYGQNFVF	CASSDDRGDQPQHF	TRAV12-3	TRAJ26	TRBV6-1	TRBJ1-5	HomoSapiens	A0201_GLCTLVAML	test	0	1	Public TCRs with undetermined specificities
CAVDPSGTYKYIF	CASRTLAGMGEDNEQFF	TRAV36/DV7	TRAJ40	TRBV12-3	TRBJ2-1	HomoSapiens	A0201_GLCTLVAML	test	0	1	Public TCRs with undetermined specificities
CIVRVGQLIF	CASSSKVPGTYFYNEQFF	TRAV26-1	TRAJ23	TRBV27	TRBJ2-1	HomoSapiens	A0201_GLCTLVAML	test	0	1	Public TCRs with undetermined specificities
CAALSYNTDKLIF	CASSLGAGPYNEQFF	TRAV21	TRAJ34	TRBV5-4	TRBJ2-1	HomoSapiens	A0201_GLCTLVAML	test	0	1	Public TCRs with undetermined specificities
CAVADSSYKLIF	CASSRGPEGTGELFF	TRAV1-2	TRAJ12	TRBV5-1	TRBJ2-2	HomoSapiens	A0201_GLCTLVAML	test	0	1	Public TCRs with undetermined specificities
CAMSAGNQFYF	CASSPGAGATDTQYF	TRAV12-3	TRAJ49	TRBV7-3	TRBJ2-3	HomoSapiens	A0201_GLCTLVAML	test	0	1	Public TCRs with undetermined specificities
CAVMFSGGYNKLIF	CSVRDTRRYEQYF	TRAV12-2	TRAJ4	TRBV29-1	TRBJ2-7	HomoSapiens	A0201_GLCTLVAML	test	0	1	Public TCRs with undetermined specificities
CVVTGSGGATNKLIF	CASSSAGQTLYEQYF	TRAV8-2	TRAJ32	TRBV7-2	TRBJ2-7	HomoSapiens	A0201_GLCTLVAML	test	0	1	Public TCRs with undetermined specificities
CAVGVLYGNKLVF	CASSRNSNQPQHF	TRAV8-3	TRAJ47	TRBV27	TRBJ1-5	HomoSapiens	A0201_GLCTLVAML	test	0	1	Public TCRs with undetermined specificities
CALHMEYGNKLVF	CSARLQGPWAPRNTEAFF	TRAV24	TRAJ47	TRBV20-1	TRBJ1-1	HomoSapiens	A0201_GLCTLVAML	test	0	1	Public TCRs with undetermined specificities
CAVGEAGGYNKLIF	CASSKRTSGGQETQYF	TRAV8-3	TRAJ4	TRBV5-6	TRBJ2-5	HomoSapiens	A0201_GLCTLVAML	test	0	1	Public TCRs with undetermined specificities
CIVRVGTGSARQLTF	CASSFPEVSYNEQFF	TRAV26-1	TRAJ22	TRBV5-6	TRBJ2-1	HomoSapiens	A0201_GLCTLVAML	test	0	1	Public TCRs with undetermined specificities
CAVEPYGGSQGNLIF	CASSLWTGYIGELFF	TRAV36/DV7	TRAJ42	TRBV27	TRBJ2-2	HomoSapiens	A0201_GLCTLVAML	test	0	1	Public TCRs with undetermined specificities
CAVSEVSKLIF	CASSPRQSANTGELFF	TRAV8-4	TRAJ4	TRBV9	TRBJ2-2	HomoSapiens	A0201_GLCTLVAML	test	0	1	Public TCRs with undetermined specificities
CALSDRGTGGFKTIF	CAWSTASGGGETQYF	TRAV9-2	TRAJ9	TRBV30	TRBJ2-5	HomoSapiens	A0201_GLCTLVAML	test	0	1	Public TCRs with undetermined specificities
CAMRERIGNTGKLIF	CASRGGTNTEAFF	TRAV14/DV4	TRAJ37	TRBV19	TRBJ1-1	HomoSapiens	A0201_GLCTLVAML	test	0	1	Public TCRs with undetermined specificities
CAVRGDTGRRALTF	CASSLDRGPYEQYF	TRAV21	TRAJ5	TRBV4-1	TRBJ2-7	HomoSapiens	A0201_GLCTLVAML	test	0	1	Public TCRs with undetermined specificities
CAVRAHARLMF	CSARGRQGSNTEAFF	TRAV1-2	TRAJ31	TRBV20-1	TRBJ1-1	HomoSapiens	A0201_GLCTLVAML	test	0	1	Public TCRs with undetermined specificities
CAGAINAGNMLTF	CASSPVRTSGFNEQFF	TRAV27	TRAJ39	TRBV18	TRBJ2-1	HomoSapiens	A0201_GLCTLVAML	test	0	1	Public TCRs with undetermined specificities
CAVSRDTGRRALTF	CSARDQGRVETQYF	TRAV3	TRAJ5	TRBV20-1	TRBJ2-5	HomoSapiens	A0201_GLCTLVAML	test	0	1	Public TCRs with undetermined specificities
CAANPGTGNQFYF	CASSSPGGRDTQYF	TRAV29/DV5	TRAJ49	TRBV5-1	TRBJ2-3	HomoSapiens	A0201_GLCTLVAML	test	0	1	Public TCRs with undetermined specificities
CAVRDMRDDKIIF	CASSSGRGVYEQYF	TRAV3	TRAJ30	TRBV2	TRBJ2-7	HomoSapiens	A0201_GLCTLVAML	test	0	1	Public TCRs with undetermined specificities
CAASAGGNNRLAF	CASSPTNTSPLHF	TRAV29/DV5	TRAJ7	TRBV6-1	TRBJ1-6	HomoSapiens	A0201_GLCTLVAML	test	0	1	Public TCRs with undetermined specificities
CAGQVQGAQKLVF	CASSELIYEQYF	TRAV35	TRAJ54	TRBV2	TRBJ2-7	HomoSapiens	A0201_GLCTLVAML	test	0	1	Public TCRs with undetermined specificities
CAMSARQAGTALIF	CASSMDSATGELFF	TRAV12-3	TRAJ15	TRBV7-3	TRBJ2-2	HomoSapiens	A0201_GLCTLVAML	test	0	1	Public TCRs with undetermined specificities
CAASPNSGGSNYKLTF	CASSFLSGELFF	TRAV23/DV6	TRAJ53	TRBV5-4	TRBJ2-2	HomoSapiens	A0201_GLCTLVAML	test	0	1	Public TCRs with undetermined specificities
CIVRVPSGAGSYQLTF	CAIRDGDSPLHF	TRAV26-1	TRAJ28	TRBV10-3	TRBJ1-6	HomoSapiens	A0201_GLCTLVAML	test	0	1	Public TCRs with undetermined specificities
CAVNLPRGQGNLIF	CASSLWTSGSEQFF	TRAV12-2	TRAJ42	TRBV27	TRBJ2-1	HomoSapiens	A0201_GLCTLVAML	test	0	1	Public TCRs with undetermined specificities
CAMYSWIGSARQLTF	CASSQSLLAGQYNEQFF	TRAV14/DV4	TRAJ22	TRBV3-1	TRBJ2-1	HomoSapiens	A0201_GLCTLVAML	test	0	1	Public TCRs with undetermined specificities
CALRHQAGTALIF	CASSAGTVGGIQYF	TRAV9-2	TRAJ15	TRBV5-6	TRBJ2-4	HomoSapiens	A0201_GLCTLVAML	test	0	1	Public TCRs with undetermined specificities
CAVKGDDKIIF	CASSQWAASSNEQFF	TRAV8-1	TRAJ30	TRBV4-3	TRBJ2-1	HomoSapiens	A0201_GLCTLVAML	test	0	1	Public TCRs with undetermined specificities
CAALSGGADKLIF	CASSLGGSSYNEQFF	TRAV23/DV6	TRAJ34	TRBV9	TRBJ2-1	HomoSapiens	A0201_GLCTLVAML	test	0	1	Public TCRs with undetermined specificities
CAVGEGFSSGSARQLTF	CASSGRQGVAEAFF	TRAV2	TRAJ22	TRBV19	TRBJ1-1	HomoSapiens	A0201_GLCTLVAML	test	0	1	Public TCRs with undetermined specificities
CAYYGWGGGADGLTF	CASSTGQMNTEAFF	TRAV38-2/DV8	TRAJ45	TRBV5-6	TRBJ1-1	HomoSapiens	A0201_GLCTLVAML	test	0	1	Public TCRs with undetermined specificities
CAVNAAVNAGNNRKLIW	CASSFGGMNTGELFF	TRAV8-1	TRAJ38	TRBV27	TRBJ2-2	HomoSapiens	A0201_GLCTLVAML	test	0	1	Public TCRs with undetermined specificities
CALRGSGNTGKLIF	CASSPAGHNEQFF	TRAV9-2	TRAJ37	TRBV18	TRBJ2-1	HomoSapiens	A0201_GLCTLVAML	test	0	1	Public TCRs with undetermined specificities
CAVGAINNAGNMLTF	CASSLDNSPLHF	TRAV8-3	TRAJ39	TRBV2	TRBJ1-6	HomoSapiens	A0201_GLCTLVAML	test	0	1	Public TCRs with undetermined specificities
CSSTGTYKYIF	CASSLGSPAGEQYF	TRAV17	TRAJ40	TRBV11-2	TRBJ2-7	HomoSapiens	A0201_GLCTLVAML	test	0	1	Public TCRs with undetermined specificities
CALEAAGNKLTF	CASSPTMHYEQYF	TRAV9-2	TRAJ17	TRBV3-1	TRBJ2-7	HomoSapiens	A0201_GLCTLVAML	test	0	1	Public TCRs with undetermined specificities
CAVEWPASKLTF	CASSQDSGSTDTQYF	TRAV22	TRAJ44	TRBV4-2	TRBJ2-3	HomoSapiens	A0201_GLCTLVAML	test	0	1	Public TCRs with undetermined specificities
CATDANDYKLSF	CATVQDRDEKLFF	TRAV17	TRAJ20	TRBV15	TRBJ1-4	HomoSapiens	A0201_GLCTLVAML	test	0	1	Public TCRs with undetermined specificities
CAVGAYSGAGSYQLTF	CASGWGNQPQHF	TRAV8-3	TRAJ28	TRBV19	TRBJ1-5	HomoSapiens	A0201_GLCTLVAML	test	0	1	Public TCRs with undetermined specificities
CVVRKGGYNKLIF	CASSLGRGSGQETQYF	TRAV10	TRAJ4	TRBV27	TRBJ2-5	HomoSapiens	A0201_GLCTLVAML	test	0	1	Public TCRs with undetermined specificities
CALSDRSTGTASKLTF	CASSPGTEKEQYF	TRAV19	TRAJ44	TRBV18	TRBJ2-7	HomoSapiens	A0201_GLCTLVAML	test	0	1	Public TCRs with undetermined specificities
CVVNHTSYNNNDMRF	CASSGEETQYF	TRAV12-1	TRAJ43	TRBV2	TRBJ2-5	HomoSapiens	A0201_GLCTLVAML	test	0	1	Public TCRs with undetermined specificities
CAASTDSNYQLIW	CASSLLRLERTEAFF	TRAV13-1	TRAJ33	TRBV6-5	TRBJ1-1	HomoSapiens	A0201_GLCTLVAML	test	0	1	Public TCRs with undetermined specificities
CVVGPSSGTYKYIF	CASSGGDEQFF	TRAV8-2	TRAJ40	TRBV11-2	TRBJ2-1	HomoSapiens	A0201_GLCTLVAML	test	0	1	Public TCRs with undetermined specificities
CALTGSTDSWGKFQF	CASSQETVGLAQETQYF	TRAV9-2	TRAJ24	TRBV4-1	TRBJ2-5	HomoSapiens	A0201_GLCTLVAML	test	0	1	Public TCRs with undetermined specificities
CAVRALYSGAGSYQLTF	CASSLGGDGYEQYF	TRAV3	TRAJ28	TRBV7-7	TRBJ2-7	HomoSapiens	A0201_GLCTLVAML	test	0	1	Public TCRs with undetermined specificities
CATVPYSGGGADGLTF	CASSPGRIYGYTF	TRAV17	TRAJ45	TRBV28	TRBJ1-2	HomoSapiens	A0201_GLCTLVAML	test	0	1	Public TCRs with undetermined specificities
CAENKGYSTLTF	CAWANWGRQETQYF	TRAV13-2	TRAJ11	TRBV30	TRBJ2-5	HomoSapiens	A0201_GLCTLVAML	test	0	1	Public TCRs with undetermined specificities
CAMSGITGTASKLTF	CSARYGTEQYF	TRAV12-3	TRAJ44	TRBV20-1	TRBJ2-7	HomoSapiens	A0201_GLCTLVAML	test	0	1	Public TCRs with undetermined specificities
CAMREQEDSNYQLIW	CASSEESYLMNTEAFF	TRAV14/DV4	TRAJ33	TRBV6-1	TRBJ1-1	HomoSapiens	A0201_GLCTLVAML	train	1	2	Public Paired Data
CAESIGKLIF	CSVGHGGTNEKLFF	TRAV5	TRAJ37	TRBV29-1	TRBJ1-4	HomoSapiens	A0201_GLCTLVAML	train	1	2	Public Paired Data
CAEYSSASKIIF	CASSQSPGGTQFF	TRAV5	TRAJ3	TRBV14	TRBJ2-1	HomoSapiens	A0201_GLCTLVAML	train	1	2	Public Paired Data
CLVGDGKSDGQKLLF	CASSQSPGGTQFF	TRAV4	TRAJ16	TRBV14	TRBJ2-1	HomoSapiens	A0201_GLCTLVAML	train	1	2	Public Paired Data
CAVRDTRDSSYKLIF	CAISEDITVAPEQYF	TRAV3	TRAJ12	TRBV10-3	TRBJ2-7	HomoSapiens	A0201_GLCTLVAML	train	1	2	Public Paired Data
CAVDILTGGGNKLTF	CASGPYEGNQPQHF	TRAV1-2	TRAJ10	TRBV27	TRBJ1-5	HomoSapiens	A0201_GLCTLVAML	train	1	2	Public Paired Data
CAAGGSQGNLIF	CASSLTGTFRGYTF	TRAV29/DV5	TRAJ42	TRBV27	TRBJ1-2	HomoSapiens	A0201_GLCTLVAML	train	1	2	Public Paired Data
CAAAGGTSYGKLTF	CASSFYMNTEAFF	TRAV25	TRAJ52	TRBV6-5	TRBJ1-1	HomoSapiens	A0201_GLCTLVAML	train	1	2	Public Paired Data
CVVNGKDSSYKLIF	CASSGGAVAPSEQFF	TRAV12-1	TRAJ12	TRBV2	TRBJ2-1	HomoSapiens	A0201_GLCTLVAML	train	1	2	Public Paired Data
CVVNGKDSSHKLIF	CASSGGAVAPSEQFF	TRAV12-1	TRAJ12	TRBV2	TRBJ2-1	HomoSapiens	A0201_GLCTLVAML	train	1	2	Public Paired Data
CVVNPPHDYKLSF	CASSVGVLSAGELFF	TRAV12-1	TRAJ20	TRBV9	TRBJ2-2	HomoSapiens	A0201_GLCTLVAML	train	1	2	Public Paired Data
CDLRQNFVF	CASNLAGNNEQFF	TRAV29/DV5	TRAJ26	TRBV9	TRBJ2-1	HomoSapiens	A0201_GLCTLVAML	train	1	2	Public Paired Data
CGPAEPNDYKLSF	CASRPGQLSNTGELFF	TRAV30	TRAJ20	TRBV9	TRBJ2-2	HomoSapiens	A0201_GLCTLVAML	train	1	2	Public Paired Data
CAASGGSQGNLIF	CSTQEGGYGYTF	TRAV29/DV5	TRAJ42	TRBV29-1	TRBJ1-2	HomoSapiens	A0201_GLCTLVAML	train	1	2	Public Paired Data
CVVIRTGANNLFF	CSVEGGTAYEQYF	TRAV12-1	TRAJ36	TRBV29-1	TRBJ2-7	HomoSapiens	A0201_GLCTLVAML	train	1	2	Public Paired Data
CADLRGGRLIF	CSVGDTFYGYTF	TRAV5	TRAJ23	TRBV29-1	TRBJ1-2	HomoSapiens	A0201_GLCTLVAML	train	1	2	Public Paired Data
CAMREGRDSNYQLIW	CASSLGDRLVTDTQYF	TRAV14/DV4	TRAJ33	TRBV5-1	TRBJ2-3	HomoSapiens	A0201_GLCTLVAML	train	1	2	Public Paired Data
CAMRVQMDSNYQLIW	CASSLESGLLHNEQFF	TRAV14/DV4	TRAJ33	TRBV11-3	TRBJ2-1	HomoSapiens	A0201_GLCTLVAML	train	1	2	Public Paired Data
CADLRGGRLIF	CSVGGTFYGYTF	TRAV5	TRAJ23	TRBV29-1	TRBJ1-2	HomoSapiens	A0201_GLCTLVAML	train	1	2	Public Paired Data
CALMDGANSKLTF	CAAQQGRASQPPHF	TRAV16	TRAJ56	TRBV28	TRBJ1-5	HomoSapiens	A0201_GLCTLVAML	train	1	2	Public Paired Data
CALGARPGGSYIPTF	CASSDGRVHPGTQYF	TRAV6	TRAJ6	TRBV2	TRBJ2-5	HomoSapiens	A0201_GLCTLVAML	train	1	2	Public Paired Data
CDLRQHFVF	CASNLAGTNEQFF	TRAV29/DV5	TRAJ26	TRBV9	TRBJ2-1	HomoSapiens	A0201_GLCTLVAML	train	1	2	Public Paired Data
CVVNVTYNFNKFYF	CASSAGTVAPGELFF	TRAV12-1	TRAJ21	TRBV2	TRBJ2-2	HomoSapiens	A0201_GLCTLVAML	train	1	2	Public Paired Data
CAVDPWGNQFYF	CASRAGAGDTQYF	TRAV39	TRAJ49	TRBV10-2	TRBJ2-3	HomoSapiens	A0201_GLCTLVAML	train	1	2	Public Paired Data
CAMRDDRDDKIIF	CASSLNAGEWYGYTF	TRAV3	TRAJ30	TRBV11-2	TRBJ1-2	HomoSapiens	A0201_GLCTLVAML	train	1	2	Public Paired Data
CVVNLPNDYKLSF	CASSLAQVAGGNEQFF	TRAV12-1	TRAJ20	TRBV12-3	TRBJ2-1	HomoSapiens	A0201_GLCTLVAML	train	1	2	Public Paired Data
CAESYDGYALNF	CASTPDINTEAFF	TRAV5	TRAJ41	TRBV6-1	TRBJ1-1	HomoSapiens	A0201_GLCTLVAML	train	1	2	Public Paired Data
CAAPPPNAGNMLTF	CASSPGTGGHEQYF	TRAV29/DV5	TRAJ39	TRBV7-9	TRBJ2-7	HomoSapiens	A0201_GLCTLVAML	train	1	2	Public Paired Data
CASLTPGASPIIF	CASCSGLVAPGELFF	TRAV8-6	TRAJ3	TRBV2	TRBJ2-2	HomoSapiens	A0201_GLCTLVAML	train	1	2	Public Paired Data
CGTEEPSDYRLSF	CASRTGQLSNTGELFF	TRAV30	TRAJ20	TRBV9	TRBJ2-2	HomoSapiens	A0201_GLCTLVAML	train	1	2	Public Paired Data
CAEGSQGNLIF	CSVGGSFYGYTF	TRAV5	TRAJ42	TRBV29-1	TRBJ1-2	HomoSapiens	A0201_GLCTLVAML	train	1	2	Public Paired Data
CALGERPGGSYIPTF	CASSAGRVHPGTQYF	TRAV6	TRAJ6	TRBV2	TRBJ2-5	HomoSapiens	A0201_GLCTLVAML	train	1	2	Public Paired Data
CAMSGSNFGHEKLTF	CANSAGTVAPGELFF	TRAV12-3	TRAJ48	TRBV2	TRBJ2-2	HomoSapiens	A0201_GLCTLVAML	train	1	2	Public Paired Data
CGTEEPNDYKLSF	CARRTGQLSNTGELFF	TRAV30	TRAJ20	TRBV9	TRBJ2-2	HomoSapiens	A0201_GLCTLVAML	train	1	2	Public Paired Data
CALGGLTF	CASRAGAGDTQYF	TRAV8-1	TRAJ22	TRBV10-2	TRBJ2-3	HomoSapiens	A0201_GLCTLVAML	train	1	2	Public Paired Data
CMVNGGDSSYKLIF	CTSSSGQVLPNEQFF	TRAV12-1	TRAJ12	TRBV2	TRBJ2-1	HomoSapiens	A0201_GLCTLVAML	train	1	2	Public Paired Data
CGTEEPNDYKLSF	CASSTGPLSNTGELFF	TRAV30	TRAJ20	TRBV9	TRBJ2-2	HomoSapiens	A0201_GLCTLVAML	train	1	2	Public Paired Data
CVEHGEARTSHLIF	CASSEGRVSPGEAFF	TRAV12-1	TRAJ12	TRBV2	TRBJ1-1	HomoSapiens	A0201_GLCTLVAML	train	1	2	Public Paired Data
CVVNGEDSSYKLIF	CASSEGRVSPGEAFF	TRAV12-1	TRAJ12	TRBV2	TRBJ1-1	HomoSapiens	A0201_GLCTLVAML	train	1	2	Public Paired Data
CAASGGSQGNLIF	CSSQEGGYGYTF	TRAV29/DV5	TRAJ42	TRBV29-1	TRBJ1-2	HomoSapiens	A0201_GLCTLVAML	train	1	2	Public Paired Data
CAGRLYRFNKLYF	CASSFAPRDQLTTEAFF	TRAV27	TRAJ21	TRBV5-1	TRBJ1-1	HomoSapiens	A0201_GLCTLVAML	train	1	2	Public Paired Data
CVVNRRDSSYKLIF	CASSDGRVHPGTQYF	TRAV12-1	TRAJ12	TRBV2	TRBJ2-5	HomoSapiens	A0201_GLCTLVAML	train	1	2	Public Paired Data
CAGPGSQGNLIF	CASRAGAGDTQYF	TRAV27	TRAJ42	TRBV10-2	TRBJ2-3	HomoSapiens	A0201_GLCTLVAML	train	1	2	Public Paired Data
CVVNGEDSSYKLIF	CASSSGQVLPNEQFF	TRAV12-1	TRAJ12	TRBV2	TRBJ2-1	HomoSapiens	A0201_GLCTLVAML	train	1	2	Public Paired Data
CAVDPWGNQFYF	CASSFLGTGLNEQYF	TRAV39	TRAJ49	TRBV28	TRBJ2-7	HomoSapiens	A0201_GLCTLVAML	train	1	2	Public Paired Data
CAVDPWSNQFYF	CATPPGRDSQPQHF	TRAV39	TRAJ49	TRBV28	TRBJ1-5	HomoSapiens	A0201_GLCTLVAML	train	1	2	Public Paired Data
CGTEEPNDYKLSF	CASNTGQLSNTGELFF	TRAV30	TRAJ20	TRBV9	TRBJ2-2	HomoSapiens	A0201_GLCTLVAML	train	1	2	Public Paired Data
CAMREGEDSNYQLIW	CASSQEGHLTNYGYTF	TRAV14/DV4	TRAJ33	TRBV4-2	TRBJ1-2	HomoSapiens	A0201_GLCTLVAML	train	1	2	Public Paired Data
CATDAGDRDDKIIF	CASSLYPTEWYF	TRAV17	TRAJ30	TRBV27	TRBJ2-7	HomoSapiens	A0201_GLCTLVAML	train	1	2	Public Paired Data
CADPQAGTALIF	CASSQFSGGNEQFF	TRAV5	TRAJ15	TRBV4-1	TRBJ2-1	HomoSapiens	A0201_GLCTLVAML	train	1	2	Public Paired Data
CVVNVPNDYKLSF	CASSEAQRAGGNEQFF	TRAV12-1	TRAJ20	TRBV6-1	TRBJ2-1	HomoSapiens	A0201_GLCTLVAML	train	1	2	Public Paired Data
CVVNGEDSSYKLIF	CASSDGAVAPGEQFF	TRAV12-1	TRAJ12	TRBV2	TRBJ2-1	HomoSapiens	A0201_GLCTLVAML	train	1	2	Public Paired Data
CVVSAENQGGKLIF	CASSVWTGHNEQFF	TRAV10	TRAJ23	TRBV6-4	TRBJ2-1	HomoSapiens	A0201_GLCTLVAML	train	1	2	Public Paired Data
CAESIPGGKLIF	CSVGSSGTNEKLFF	TRAV5	TRAJ23	TRBV29-1	TRBJ1-4	HomoSapiens	A0201_GLCTLVAML	train	1	2	Public Paired Data
CAVRAFSGGYNKLIF	CASRAEAYLNTGELFF	TRAV3	TRAJ4	TRBV6-1	TRBJ2-2	HomoSapiens	A0201_GLCTLVAML	train	1	2	Public Paired Data
CATDGLSNFGNEKLTF	CASSFGQQETQYF	TRAV17	TRAJ48	TRBV12-3	TRBJ2-5	HomoSapiens	A0201_GLCTLVAML	train	1	2	Public Paired Data
CAEDHALNF	CASSSGQGDNEQFF	TRAV23/DV6	TRAJ41	TRBV11-2	TRBJ2-1	HomoSapiens	A0201_GLCTLVAML	train	1	2	Public Paired Data
CAEDHALNF	CASSSGQGDNEQFF	TRAV5	TRAJ41	TRBV11-3	TRBJ2-1	HomoSapiens	A0201_GLCTLVAML	train	1	2	Public Paired Data
CAEDHALNF	CASSSGQGDNEQFF	TRAV23/DV6	TRAJ41	TRBV11-3	TRBJ2-1	HomoSapiens	A0201_GLCTLVAML	train	1	2	Public Paired Data
CVVNQRRANNLFF	CSALGDRGLGGNQPQHF	TRAV12-1	TRAJ36	TRBV20-1	TRBJ1-5	HomoSapiens	A0201_GLCTLVAML	train	1	2	Public Paired Data
CAEDFNARLMF	CSARTGVGNTIYF	TRAV5	TRAJ31	TRBV20-1	TRBJ1-3	HomoSapiens	A0201_GLCTLVAML	train	1	2	Public Paired Data
CAEDKDARLMF	CSARDRIGNTIYF	TRAV5	TRAJ31	TRBV20-1	TRBJ1-3	HomoSapiens	A0201_GLCTLVAML	train	1	2	Public Paired Data
CALYSNSGYALNF	CASRPDSDYGYTF	TRAV21	TRAJ41	TRBV18	TRBJ1-2	HomoSapiens	A0201_GLCTLVAML	train	1	2	Public Paired Data
CADGSGTTDSWGKLQF	CASSQNQDMGTEAFF	TRAV5	TRAJ24	TRBV4-1	TRBJ1-1	HomoSapiens	A0201_GLCTLVAML	train	1	2	Public Paired Data
CAEDSNARLMF	CSARSGVGNTIYF	TRAV5	TRAJ31	TRBV20-1	TRBJ1-3	HomoSapiens	A0201_GLCTLVAML	train	1	2	Public Paired Data
CAEDQNARLMF	CSARWGVGNTIYF	TRAV5	TRAJ31	TRBV20-1	TRBJ1-3	HomoSapiens	A0201_GLCTLVAML	train	1	2	Public Paired Data
CAVGASRDYKLSF	CASSFSSGTTDTQYF	TRAV8-3	TRAJ20	TRBV11-2	TRBJ2-3	HomoSapiens	A0201_GLCTLVAML	train	1	2	Public Paired Data
CAYGGSQGNLIF	CASSQGDVAPGTQYF	TRAV25	TRAJ42	TRBV2	TRBJ2-5	HomoSapiens	A0201_GLCTLVAML	train	1	2	Public Paired Data
CAEVSGTYKYIF	CSAWDREVVGTEAFF	TRAV5	TRAJ40	TRBV20-1	TRBJ1-1	HomoSapiens	A0201_GLCTLVAML	train	1	2	Public Paired Data
CADPIEDAGNMLTF	CASSDGQLTAGELFF	TRAV8-3	TRAJ39	TRBV9	TRBJ2-2	HomoSapiens	A0201_GLCTLVAML	train	1	2	Public Paired Data
CAATDNTDKLIF	CASSRLGDYTF	TRAV29/DV5	TRAJ34	TRBV4-1	TRBJ1-2	HomoSapiens	A0201_GLCTLVAML	train	1	2	Public Paired Data
CAENLYSTLTF	CASSVAGGDEQFF	TRAV5	TRAJ11	TRBV9	TRBJ2-1	HomoSapiens	A0201_GLCTLVAML	train	1	2	Public Paired Data
CASYNTDKLIF	CASSPTSGSIYEQYF	TRAV9-2	TRAJ34	TRBV3-1	TRBJ2-7	HomoSapiens	A0201_GLCTLVAML	train	1	2	Public Paired Data
CAASMKDSGAGSYQLTF	CASSDGQVATNEKLFF	TRAV23/DV6	TRAJ28	TRBV9	TRBJ1-4	HomoSapiens	A0201_GLCTLVAML	train	1	2	Public Paired Data
CAEDRNARLMF	CSARDRVGNTIYF	TRAV5	TRAJ31	TRBV20-1	TRBJ1-3	HomoSapiens	A0201_GLCTLVAML	train	1	2	Public Paired Data
CAEIRAGNMLTF	CSVSTGIYEQYF	TRAV5	TRAJ39	TRBV29-1	TRBJ2-7	HomoSapiens	A0201_GLCTLVAML	train	1	2	Public Paired Data
CAEKAGQAGTALIF	CSVGGTGDFNQPQHF	TRAV5	TRAJ15	TRBV29-1	TRBJ1-5	HomoSapiens	A0201_GLCTLVAML	train	1	2	Public Paired Data
CAESDNNAGNMLTF	CASRNNRGGVGYTF	TRAV5	TRAJ39	TRBV7-9	TRBJ1-2	HomoSapiens	A0201_GLCTLVAML	train	1	2	Public Paired Data
CAESIGKLIF	CSVGSGGTNEKLFF	TRAV5	TRAJ34	TRBV29-1	TRBJ1-4	HomoSapiens	A0201_GLCTLVAML	train	1	2	Public Paired Data
CAESTPGGKLIF	CSVGADGTNEKLFF	TRAV5	TRAJ37	TRBV29-1	TRBJ1-4	HomoSapiens	A0201_GLCTLVAML	train	1	2	Public Paired Data
CAESVGKLIF	CSVGSQGTNEKLFF	TRAV5	TRAJ23	TRBV29-1	TRBJ1-4	HomoSapiens	A0201_GLCTLVAML	train	1	2	Public Paired Data
CAGQFLNDYKLSF	CASSSGQQTNSPLHF	TRAV27	TRAJ20	TRBV9	TRBJ1-6	HomoSapiens	A0201_GLCTLVAML	train	1	2	Public Paired Data
CVVNEPDDYKLSF	CASSQDSSGGLGEQFF	TRAV12-1	TRAJ20	TRBV4-2	TRBJ2-1	HomoSapiens	A0201_GLCTLVAML	train	1	2	Public Paired Data
CVVNGKDSSYKLIF	CASSEGQVLPGEQYF	TRAV12-1	TRAJ12	TRBV2	TRBJ2-7	HomoSapiens	A0201_GLCTLVAML	train	1	2	Public Paired Data
CVVSDPRDGNVLHC	CASSQWTGSQPQHF	TRAV10	TRAJ35	TRBV6-1	TRBJ1-5	HomoSapiens	A0201_GLCTLVAML	train	1	2	Public Paired Data
CAEDRNARLMF	CSARDQTGNTIYF	TRAV5	TRAJ31	TRBV20-1	TRBJ1-3	HomoSapiens	A0201_GLCTLVAML	train	1	2	Public Paired Data
CATDADSGNTPLVF	CASSFLAGGPFETQYF	TRAV17	TRAJ29	TRBV6-2	TRBJ2-5	HomoSapiens	A0201_GLCTLVAML	train	1	2	Public Paired Data
CATDGLSNFGNEKLTF	CASSYGQQETQYF	TRAV17	TRAJ48	TRBV12-4	TRBJ2-5	HomoSapiens	A0201_GLCTLVAML	train	1	2	Public Paired Data
CALSSNQAGTALIF	CASSVDSGLTGELFF	TRAV16	TRAJ15	TRBV9	TRBJ2-2	HomoSapiens	A0201_GLCTLVAML	train	1	2	Public Paired Data
CAVEVLSGSARQLTF	CASSDGQVAPGELFF	TRAV2	TRAJ22	TRBV2	TRBJ2-2	HomoSapiens	A0201_GLCTLVAML	train	1	2	Public Paired Data
CALAPGGGNKLTF	CSVAWVDDTQYF	TRAV8-4	TRAJ10	TRBV29-1	TRBJ2-3	HomoSapiens	A0201_GLCTLVAML	train	1	2	Public Paired Data
CAEDDNARLMF	CSARDEVGNTIYF	TRAV5	TRAJ31	TRBV20-1	TRBJ1-3	HomoSapiens	A0201_GLCTLVAML	train	1	2	Public Paired Data
CAESPSSGNTPLVF	CASAGPGQVYEQYF	TRAV5	TRAJ29	TRBV25-1	TRBJ2-7	HomoSapiens	A0201_GLCTLVAML	train	1	2	Public Paired Data
CAVNTPNDYKLSF	CASGGGGGGYYNEQFF	TRAV12-2	TRAJ20	TRBV27	TRBJ2-1	HomoSapiens	A0201_GLCTLVAML	train	1	2	Public Paired Data
CVVNTANDYKLSF	CASSHSGQSFYNEQFF	TRAV12-1	TRAJ20	TRBV7-6	TRBJ2-1	HomoSapiens	A0201_GLCTLVAML	train	1	2	Public Paired Data
CVVNTPNDYKLSF	CASSSGGGAPSGNTIYF	TRAV12-1	TRAJ20	TRBV9	TRBJ1-3	HomoSapiens	A0201_GLCTLVAML	train	1	2	Public Paired Data
CAVQAGIYNQGGKLIF	CASSPGQLSNTGELFF	TRAV20	TRAJ23	TRBV9	TRBJ2-2	HomoSapiens	A0201_GLCTLVAML	train	1	2	Public Paired Data
CAEDTGRRALTF	CSVDHAGTSENRYTF	TRAV5	TRAJ5	TRBV29-1	TRBJ1-2	HomoSapiens	A0201_GLCTLVAML	train	1	2	Public Paired Data
CAERTGYALNF	CSVRSEGDTIYF	TRAV5	TRAJ41	TRBV29-1	TRBJ1-3	HomoSapiens	A0201_GLCTLVAML	train	1	2	Public Paired Data
CAVGRSNDYKLSF	CASSFSSGTTDTQYF	TRAV8-3	TRAJ20	TRBV11-2	TRBJ2-3	HomoSapiens	A0201_GLCTLVAML	train	1	2	Public Paired Data
CVVNGADSSYKLIF	CASSGGRVAPGELFF	TRAV12-1	TRAJ12	TRBV2	TRBJ2-2	HomoSapiens	A0201_GLCTLVAML	train	1	2	Public Paired Data
CVVNIPNDYKLSF	CASSQDGAGGLGEQYF	TRAV12-1	TRAJ20	TRBV4-2	TRBJ2-7	HomoSapiens	A0201_GLCTLVAML	train	1	2	Public Paired Data
CAVWGEGDYKLSF	CASSTGTVSNTGELFF	TRAV23/DV6	TRAJ20	TRBV9	TRBJ2-2	HomoSapiens	A0201_GLCTLVAML	train	1	2	Public Paired Data
CATDGLSNFGNEKLTF	CASSFGQQETQYF	TRAV17	TRAJ48	TRBV12-4	TRBJ2-5	HomoSapiens	A0201_GLCTLVAML	train	1	2	Public Paired Data
CAEVTDKLIF	CASSVVGNEQFF	TRAV5	TRAJ34	TRBV9	TRBJ2-1	HomoSapiens	A0201_GLCTLVAML	train	1	2	Public Paired Data
CLVGGSYNTNAGKSTF	CASSPEDYEQYF	TRAV4	TRAJ27	TRBV18	TRBJ2-7	HomoSapiens	A0201_GLCTLVAML	train	1	2	Public Paired Data
CAVGSIGFGNVLHC	CASSSGQTAPGELFF	TRAV8-3	TRAJ35	TRBV2	TRBJ2-2	HomoSapiens	A0201_GLCTLVAML	train	1	2	Public Paired Data
CAAFKAAGNKLTF	CSGEWDQNIQYF	TRAV22	TRAJ17	TRBV20-1	TRBJ2-4	HomoSapiens	A0201_GLCTLVAML	train	1	2	Public Paired Data
CAEKGGTALIF	CSVRGEGDEQYF	TRAV5	TRAJ15	TRBV29-1	TRBJ2-7	HomoSapiens	A0201_GLCTLVAML	train	1	2	Public Paired Data
CAMREVMDSNYQLIW	CASSVGGLAGGVETQYF	TRAV14/DV4	TRAJ33	TRBV9	TRBJ2-5	HomoSapiens	A0201_GLCTLVAML	train	1	2	Public Paired Data
CVVNGKDSSYKLIF	CASSGGQVVPGELFF	TRAV12-1	TRAJ12	TRBV2	TRBJ2-2	HomoSapiens	A0201_GLCTLVAML	train	1	2	Public Paired Data
CAVISNSGYALNF	CASSRQGNTETQYF	TRAV21	TRAJ41	TRBV7-3	TRBJ2-5	HomoSapiens	A0201_GLCTLVAML	train	1	2	Public Paired Data
CAEREETGRRALTF	CSVEDTSGQLSVYGYTF	TRAV5	TRAJ5	TRBV29-1	TRBJ1-2	HomoSapiens	A0201_GLCTLVAML	train	1	2	Public Paired Data
CAMREVMDSNYQLIW	CASSAGQLAGGGETQYF	TRAV14/DV4	TRAJ33	TRBV9	TRBJ2-5	HomoSapiens	A0201_GLCTLVAML	train	1	2	Public Paired Data
CVVNIPNDYKLSF	CASSEAGQTYYNEQFF	TRAV12-1	TRAJ20	TRBV6-1	TRBJ2-1	HomoSapiens	A0201_GLCTLVAML	train	1	2	Public Paired Data
CADDSNARLMF	CSARSDVGNTIYF	TRAV5	TRAJ31	TRBV20-1	TRBJ1-3	HomoSapiens	A0201_GLCTLVAML	train	1	2	Public Paired Data
CAEHGSGNTGKLIF	CASSPFDGSPLHF	TRAV5	TRAJ37	TRBV9	TRBJ1-6	HomoSapiens	A0201_GLCTLVAML	train	1	2	Public Paired Data
CAADSNARFMF	CSARDRVGNTIYF	TRAV5	TRAJ31	TRBV20-1	TRBJ1-3	HomoSapiens	A0201_GLCTLVAML	train	1	2	Public Paired Data
CAADSNARLMF	CSARDRVGNTIYF	TRAV5	TRAJ31	TRBV20-1	TRBJ1-3	HomoSapiens	A0201_GLCTLVAML	train	1	2	Public Paired Data
CAAGYSSASKIIF	CASSFSSGTTDTQYF	TRAV23/DV6	TRAJ3	TRBV11-2	TRBJ2-3	HomoSapiens	A0201_GLCTLVAML	train	1	2	Public Paired Data
CAASDGAGGTSYGKLTF	CASSLWTGSHEQYF	TRAV29/DV5	TRAJ52	TRBV5-8	TRBJ2-7	HomoSapiens	A0201_GLCTLVAML	train	1	2	Public Paired Data
CAASRDYKLSF	CSVGAIMDEQFF	TRAV13-1	TRAJ20	TRBV29-1	TRBJ2-1	HomoSapiens	A0201_GLCTLVAML	train	1	2	Public Paired Data
CAEDDNARLMF	CSARDRVGNGHTF	TRAV5	TRAJ31	TRBV20-1	TRBJ1-2	HomoSapiens	A0201_GLCTLVAML	train	1	2	Public Paired Data
CAEDDNARLMF	CSARDRVGNGYTF	TRAV5	TRAJ31	TRBV20-1	TRBJ1-2	HomoSapiens	A0201_GLCTLVAML	train	1	2	Public Paired Data
CAEIASGTYKYIF	CSAEISGTQLYNEQFF	TRAV5	TRAJ40	TRBV20-1	TRBJ2-1	HomoSapiens	A0201_GLCTLVAML	train	1	2	Public Paired Data
CAEKGGTALIF	CSARGQGDEQYF	TRAV5	TRAJ15	TRBV29-1	TRBJ2-7	HomoSapiens	A0201_GLCTLVAML	train	1	2	Public Paired Data
CAEKGGTALIF	CSERGQGDEQYF	TRAV5	TRAJ15	TRBV29-1	TRBJ2-7	HomoSapiens	A0201_GLCTLVAML	train	1	2	Public Paired Data
CAELGNDMRF	CASSQAPGGEQYF	TRAV5	TRAJ43	TRBV14	TRBJ2-7	HomoSapiens	A0201_GLCTLVAML	train	1	2	Public Paired Data
CAELGNDMRF	CASSQCPGGEQYF	TRAV5	TRAJ43	TRBV14	TRBJ2-7	HomoSapiens	A0201_GLCTLVAML	train	1	2	Public Paired Data
CAENRCSTLTF	CASSVAGGDEQFF	TRAV5	TRAJ11	TRBV9	TRBJ2-1	HomoSapiens	A0201_GLCTLVAML	train	1	2	Public Paired Data
CAENRYSTLTF	CASSVAGGDEQFF	TRAV5	TRAJ11	TRBV9	TRBJ2-1	HomoSapiens	A0201_GLCTLVAML	train	1	2	Public Paired Data
CAESIGKLIF	CSVGSGGTNEKLFF	TRAV5	TRAJ23	TRBV29-1	TRBJ1-4	HomoSapiens	A0201_GLCTLVAML	train	1	2	Public Paired Data
CAESIGKLIF	CSVGTQGTNEKLFF	TRAV5	TRAJ23	TRBV29-1	TRBJ1-4	HomoSapiens	A0201_GLCTLVAML	train	1	2	Public Paired Data
CAESISGGKLIF	CSVGSAGTNEKLFF	TRAV5	TRAJ23	TRBV29-1	TRBJ1-4	HomoSapiens	A0201_GLCTLVAML	train	1	2	Public Paired Data
CAESLDMLTF	CASSVVGGNEQFF	TRAV5	TRAJ39	TRBV9	TRBJ2-1	HomoSapiens	A0201_GLCTLVAML	train	1	2	Public Paired Data
CAESNADNNDMRF	CSVEAVGDGIYNEQFF	TRAV5	TRAJ43	TRBV29-1	TRBJ2-1	HomoSapiens	A0201_GLCTLVAML	train	1	2	Public Paired Data
CAESQGNLIF	CASSQRPGGQQFF	TRAV5	TRAJ42	TRBV14	TRBJ2-1	HomoSapiens	A0201_GLCTLVAML	train	1	2	Public Paired Data
CAESQGNLIF	CASSQSPGGQQFF	TRAV5	TRAJ42	TRBV14	TRBJ2-1	HomoSapiens	A0201_GLCTLVAML	train	1	2	Public Paired Data
CAESTSRGNTPLVF	CASSLTTEQQFF	TRAV5	TRAJ29	TRBV4-1	TRBJ2-1	HomoSapiens	A0201_GLCTLVAML	train	1	2	Public Paired Data
CALNPTGGGNKLTF	CASSPVSGSSYEQYF	TRAV19	TRAJ10	TRBV3-2	TRBJ2-7	HomoSapiens	A0201_GLCTLVAML	train	1	2	Public Paired Data
CAMREVMDSNYQLIW	CASSVAQLAGGTDTQYF	TRAV14/DV4	TRAJ33	TRBV9	TRBJ2-3	HomoSapiens	A0201_GLCTLVAML	train	1	2	Public Paired Data
CAVDDLYSNYQLIW	CASSLSGGINEQFF	TRAV41	TRAJ33	TRBV19	TRBJ2-1	HomoSapiens	A0201_GLCTLVAML	train	1	2	Public Paired Data
CAVDDLYSNYQLIW	CASSLWGGINEQFF	TRAV41	TRAJ33	TRBV19	TRBJ2-1	HomoSapiens	A0201_GLCTLVAML	train	1	2	Public Paired Data
CAVDDTGGGNKLTF	CASSAGQVSPGELFF	TRAV1-1	TRAJ10	TRBV2	TRBJ2-2	HomoSapiens	A0201_GLCTLVAML	train	1	2	Public Paired Data
CAVLRGGADGLTF	CASSSGAGLDEQFF	TRAV29/DV5	TRAJ45	TRBV27	TRBJ2-1	HomoSapiens	A0201_GLCTLVAML	train	1	2	Public Paired Data
CILGMDSSYKLIF	CSVPGLAVPGELFF	TRAV26-2	TRAJ12	TRBV29-1	TRBJ2-2	HomoSapiens	A0201_GLCTLVAML	train	1	2	Public Paired Data
CVVSDEYGNKLVF	CASSVWTGHDEQFF	TRAV10	TRAJ47	TRBV6-4	TRBJ2-1	HomoSapiens	A0201_GLCTLVAML	train	1	2	Public Paired Data
CVVYMEYGNKLVF	CASGGLSSYNEQFF	TRAV10	TRAJ47	TRBV10-2	TRBJ2-1	HomoSapiens	A0201_GLCTLVAML	train	1	2	Public Paired Data
CAEKGGTALIF	CSARGQGDEQYF	TRAV5	TRAJ15	TRBV20-1	TRBJ2-7	HomoSapiens	A0201_GLCTLVAML	train	1	2	Public Paired Data
CALNPTGGGNKLTF	CASSPVSGSSYEQYF	TRAV19	TRAJ10	TRBV3-1	TRBJ2-7	HomoSapiens	A0201_GLCTLVAML	train	1	2	Public Paired Data
CAATDNTDKLIF	CASSRLGDYTF	TRAV13-1	TRAJ34	TRBV4-1	TRBJ1-2	HomoSapiens	A0201_GLCTLVAML	train	1	2	Public Paired Data
CAESPSSGNTPLVF	CASAGPGQVYEQYV	TRAV5	TRAJ29	TRBV25-1	TRBJ2-7	HomoSapiens	A0201_GLCTLVAML	train	1	2	Public Paired Data
CGTEKANDYKLSF	CASSPGQLSNTGELFF	TRAV30	TRAJ20	TRBV9	TRBJ2-2	HomoSapiens	A0201_GLCTLVAML	train	1	2	Public Paired Data
CAGGSSNTGKLIF	CSARVGVGNTIYF	TRAV27	TRAJ37	TRBV20-1	TRBJ1-3	HomoSapiens	A0201_GLCTLVAML	train	1	2	Public Paired Data
CAVALMIKAAGNKLTF	CSARDQTGNGYTF	TRAV8-3	TRAJ17	TRBV20-1	TRBJ1-2	HomoSapiens	A0201_GLCTLVAML	train	1	2	Public Paired Data
CAVDDGDNAGNMLTF	CASSGYNEQFF	TRAV8-3	TRAJ39	TRBV5-1	TRBJ2-1	HomoSapiens	A0201_GLCTLVAML	train	1	2	Public Paired Data
CAESQGNLIF	CASSQSPGGEQFF	TRAV5	TRAJ42	TRBV14	TRBJ2-1	HomoSapiens	A0201_GLCTLVAML	train	1	2	Public Paired Data
CVVNMPDDYKLSF	CASSQDGSGGLGEQFF	TRAV12-1	TRAJ20	TRBV4-2	TRBJ2-1	HomoSapiens	A0201_GLCTLVAML	train	1	2	Public Paired Data
CGTEIPHDYKLSF	CASSSGQLSSGNTIYF	TRAV30	TRAJ20	TRBV9	TRBJ1-3	HomoSapiens	A0201_GLCTLVAML	train	1	2	Public Paired Data
CVVNGKDSSYKLIF	CASSDGRVAPGEQYF	TRAV12-1	TRAJ12	TRBV2	TRBJ2-7	HomoSapiens	A0201_GLCTLVAML	train	1	2	Public Paired Data
CAFLDGGSNYKLTF	CSARDYGSSTDTQYF	TRAV38-1	TRAJ53	TRBV20-1	TRBJ2-3	HomoSapiens	A0201_GLCTLVAML	train	1	2	Public Paired Data
CAEDKEARLMF	CSARAGVGNTIYF	TRAV5	TRAJ31	TRBV20-1	TRBJ1-3	HomoSapiens	A0201_GLCTLVAML	train	1	2	Public Paired Data
CAVDGSGGYQKVTF	CSARVVFSDTYEQYF	TRAV2	TRAJ13	TRBV20-1	TRBJ2-7	HomoSapiens	A0201_GLCTLVAML	train	1	2	Public Paired Data
CAEDVNARLMF	CSARVGVGNTIYF	TRAV5	TRAJ31	TRBV20-1	TRBJ1-3	HomoSapiens	A0201_GLCTLVAML	train	1	2	Public Paired Data
CVVNRPDDYKLSF	CASSQDGSGGLGEQFF	TRAV12-1	TRAJ20	TRBV4-2	TRBJ2-1	HomoSapiens	A0201_GLCTLVAML	train	1	2	Public Paired Data
CAEGSQGNLIF	CSVDHAGTSENRYTF	TRAV5	TRAJ42	TRBV29-1	TRBJ1-2	HomoSapiens	A0201_GLCTLVAML	train	1	2	Public Paired Data (shuffled AB)
CAESNADNNDMRF	CASRPDSDYGYTF	TRAV5	TRAJ43	TRBV18	TRBJ1-2	HomoSapiens	A0201_GLCTLVAML	train	1	2	Public Paired Data (shuffled AB)
CAASGGSQGNLIF	CASSLTGTFRGYTF	TRAV29/DV5	TRAJ42	TRBV27	TRBJ1-2	HomoSapiens	A0201_GLCTLVAML	train	1	2	Public Paired Data (shuffled AB)
CVEHGEARTSHLIF	CASSRQGNTETQYF	TRAV12-1	TRAJ12	TRBV7-3	TRBJ2-5	HomoSapiens	A0201_GLCTLVAML	train	1	2	Public Paired Data (shuffled AB)
CALMDGANSKLTF	CASSSGQGDNEQFF	TRAV16	TRAJ56	TRBV11-3	TRBJ2-1	HomoSapiens	A0201_GLCTLVAML	train	1	2	Public Paired Data (shuffled AB)
CAESVGKLIF	CASCSGLVAPGELFF	TRAV5	TRAJ23	TRBV2	TRBJ2-2	HomoSapiens	A0201_GLCTLVAML	train	1	2	Public Paired Data (shuffled AB)
CAESIGKLIF	CASRAGAGDTQYF	TRAV5	TRAJ34	TRBV10-2	TRBJ2-3	HomoSapiens	A0201_GLCTLVAML	train	1	2	Public Paired Data (shuffled AB)
CAATDNTDKLIF	CSVGTQGTNEKLFF	TRAV29/DV5	TRAJ34	TRBV29-1	TRBJ1-4	HomoSapiens	A0201_GLCTLVAML	train	1	2	Public Paired Data (shuffled AB)
CAVDPWGNQFYF	CASSVGVLSAGELFF	TRAV39	TRAJ49	TRBV9	TRBJ2-2	HomoSapiens	A0201_GLCTLVAML	train	1	2	Public Paired Data (shuffled AB)
CAVDPWGNQFYF	CSVSTGIYEQYF	TRAV39	TRAJ49	TRBV29-1	TRBJ2-7	HomoSapiens	A0201_GLCTLVAML	train	1	2	Public Paired Data (shuffled AB)
CAVGRSNDYKLSF	CSERGQGDEQYF	TRAV8-3	TRAJ20	TRBV29-1	TRBJ2-7	HomoSapiens	A0201_GLCTLVAML	train	1	2	Public Paired Data (shuffled AB)
CAMREVMDSNYQLIW	CASSYGQQETQYF	TRAV14/DV4	TRAJ33	TRBV12-4	TRBJ2-5	HomoSapiens	A0201_GLCTLVAML	train	1	2	Public Paired Data (shuffled AB)
CVVNRPDDYKLSF	CSVRGEGDEQYF	TRAV12-1	TRAJ20	TRBV29-1	TRBJ2-7	HomoSapiens	A0201_GLCTLVAML	train	1	2	Public Paired Data (shuffled AB)
CAEDDNARLMF	CASSGYNEQFF	TRAV5	TRAJ31	TRBV5-1	TRBJ2-1	HomoSapiens	A0201_GLCTLVAML	train	1	2	Public Paired Data (shuffled AB)
CAMRDDRDDKIIF	CASSFSSGTTDTQYF	TRAV3	TRAJ30	TRBV11-2	TRBJ2-3	HomoSapiens	A0201_GLCTLVAML	train	1	2	Public Paired Data (shuffled AB)
CMVNGGDSSYKLIF	CSALGDRGLGGNQPQHF	TRAV12-1	TRAJ12	TRBV20-1	TRBJ1-5	HomoSapiens	A0201_GLCTLVAML	train	1	2	Public Paired Data (shuffled AB)
CAESIGKLIF	CASSAGRVHPGTQYF	TRAV5	TRAJ37	TRBV2	TRBJ2-5	HomoSapiens	A0201_GLCTLVAML	train	1	2	Public Paired Data (shuffled AB)
CAEVTDKLIF	CSARDQTGNGYTF	TRAV5	TRAJ34	TRBV20-1	TRBJ1-2	HomoSapiens	A0201_GLCTLVAML	train	1	2	Public Paired Data (shuffled AB)
CAASRDYKLSF	CASSFGQQETQYF	TRAV13-1	TRAJ20	TRBV12-3	TRBJ2-5	HomoSapiens	A0201_GLCTLVAML	train	1	2	Public Paired Data (shuffled AB)
CAEKGGTALIF	CASSPGTGGHEQYF	TRAV5	TRAJ15	TRBV7-9	TRBJ2-7	HomoSapiens	A0201_GLCTLVAML	train	1	2	Public Paired Data (shuffled AB)
CAEHGSGNTGKLIF	CASSFSSGTTDTQYF	TRAV5	TRAJ37	TRBV11-2	TRBJ2-3	HomoSapiens	A0201_GLCTLVAML	train	1	2	Public Paired Data (shuffled AB)
CAVISNSGYALNF	CSSQEGGYGYTF	TRAV21	TRAJ41	TRBV29-1	TRBJ1-2	HomoSapiens	A0201_GLCTLVAML	train	1	2	Public Paired Data (shuffled AB)
CAESQGNLIF	CSVGGTGDFNQPQHF	TRAV5	TRAJ42	TRBV29-1	TRBJ1-5	HomoSapiens	A0201_GLCTLVAML	train	1	2	Public Paired Data (shuffled AB)
CAVRDTRDSSYKLIF	CSARVGVGNTIYF	TRAV3	TRAJ12	TRBV20-1	TRBJ1-3	HomoSapiens	A0201_GLCTLVAML	train	1	2	Public Paired Data (shuffled AB)
CVVNGKDSSYKLIF	CSARDRVGNTIYF	TRAV12-1	TRAJ12	TRBV20-1	TRBJ1-3	HomoSapiens	A0201_GLCTLVAML	train	1	2	Public Paired Data (shuffled AB)
CAMREGEDSNYQLIW	CSVEDTSGQLSVYGYTF	TRAV14/DV4	TRAJ33	TRBV29-1	TRBJ1-2	HomoSapiens	A0201_GLCTLVAML	train	1	2	Public Paired Data (shuffled AB)
CLVGGSYNTNAGKSTF	CASSVWTGHNEQFF	TRAV4	TRAJ27	TRBV6-4	TRBJ2-1	HomoSapiens	A0201_GLCTLVAML	train	1	2	Public Paired Data (shuffled AB)
CATDGLSNFGNEKLTF	CASSFYMNTEAFF	TRAV17	TRAJ48	TRBV6-5	TRBJ1-1	HomoSapiens	A0201_GLCTLVAML	train	1	2	Public Paired Data (shuffled AB)
CGTEKANDYKLSF	CASSPVSGSSYEQYF	TRAV30	TRAJ20	TRBV3-1	TRBJ2-7	HomoSapiens	A0201_GLCTLVAML	train	1	2	Public Paired Data (shuffled AB)
CGTEEPNDYKLSF	CSARVVFSDTYEQYF	TRAV30	TRAJ20	TRBV20-1	TRBJ2-7	HomoSapiens	A0201_GLCTLVAML	train	1	2	Public Paired Data (shuffled AB)
CAYGGSQGNLIF	CASSSGQGDNEQFF	TRAV25	TRAJ42	TRBV11-3	TRBJ2-1	HomoSapiens	A0201_GLCTLVAML	train	1	2	Public Paired Data (shuffled AB)
CAELGNDMRF	CASSFAPRDQLTTEAFF	TRAV5	TRAJ43	TRBV5-1	TRBJ1-1	HomoSapiens	A0201_GLCTLVAML	train	1	2	Public Paired Data (shuffled AB)
CAEDVNARLMF	CASRAEAYLNTGELFF	TRAV5	TRAJ31	TRBV6-1	TRBJ2-2	HomoSapiens	A0201_GLCTLVAML	train	1	2	Public Paired Data (shuffled AB)
CAEDTGRRALTF	CASSDGQVATNEKLFF	TRAV5	TRAJ5	TRBV9	TRBJ1-4	HomoSapiens	A0201_GLCTLVAML	train	1	2	Public Paired Data (shuffled AB)
CAGGSSNTGKLIF	CASSQSPGGEQFF	TRAV27	TRAJ37	TRBV14	TRBJ2-1	HomoSapiens	A0201_GLCTLVAML	train	1	2	Public Paired Data (shuffled AB)
CATDGLSNFGNEKLTF	CASSPFDGSPLHF	TRAV17	TRAJ48	TRBV9	TRBJ1-6	HomoSapiens	A0201_GLCTLVAML	train	1	2	Public Paired Data (shuffled AB)
CAEDDNARLMF	CASSGGAVAPSEQFF	TRAV5	TRAJ31	TRBV2	TRBJ2-1	HomoSapiens	A0201_GLCTLVAML	train	1	2	Public Paired Data (shuffled AB)
CAVGASRDYKLSF	CASSGGQVVPGELFF	TRAV8-3	TRAJ20	TRBV2	TRBJ2-2	HomoSapiens	A0201_GLCTLVAML	train	1	2	Public Paired Data (shuffled AB)
CVVSAENQGGKLIF	CASSDGRVHPGTQYF	TRAV10	TRAJ23	TRBV2	TRBJ2-5	HomoSapiens	A0201_GLCTLVAML	train	1	2	Public Paired Data (shuffled AB)
CVVNVTYNFNKFYF	CASSGGRVAPGELFF	TRAV12-1	TRAJ21	TRBV2	TRBJ2-2	HomoSapiens	A0201_GLCTLVAML	train	1	2	Public Paired Data (shuffled AB)
CADDSNARLMF	CASSVAGGDEQFF	TRAV5	TRAJ31	TRBV9	TRBJ2-1	HomoSapiens	A0201_GLCTLVAML	train	1	2	Public Paired Data (shuffled AB)
CAESLDMLTF	CANSAGTVAPGELFF	TRAV5	TRAJ39	TRBV2	TRBJ2-2	HomoSapiens	A0201_GLCTLVAML	train	1	2	Public Paired Data (shuffled AB)
CAMSGSNFGHEKLTF	CASSEAQRAGGNEQFF	TRAV12-3	TRAJ48	TRBV6-1	TRBJ2-1	HomoSapiens	A0201_GLCTLVAML	train	1	2	Public Paired Data (shuffled AB)
CAGPGSQGNLIF	CSVGSGGTNEKLFF	TRAV27	TRAJ42	TRBV29-1	TRBJ1-4	HomoSapiens	A0201_GLCTLVAML	train	1	2	Public Paired Data (shuffled AB)
CALAPGGGNKLTF	CASSVDSGLTGELFF	TRAV8-4	TRAJ10	TRBV9	TRBJ2-2	HomoSapiens	A0201_GLCTLVAML	train	1	2	Public Paired Data (shuffled AB)
CAEYSSASKIIF	CASRPGQLSNTGELFF	TRAV5	TRAJ3	TRBV9	TRBJ2-2	HomoSapiens	A0201_GLCTLVAML	train	1	2	Public Paired Data (shuffled AB)
CAGRLYRFNKLYF	CASSEAGQTYYNEQFF	TRAV27	TRAJ21	TRBV6-1	TRBJ2-1	HomoSapiens	A0201_GLCTLVAML	train	1	2	Public Paired Data (shuffled AB)
CAEDKDARLMF	CASSLWGGINEQFF	TRAV5	TRAJ31	TRBV19	TRBJ2-1	HomoSapiens	A0201_GLCTLVAML	train	1	2	Public Paired Data (shuffled AB)
CAENRCSTLTF	CASAGPGQVYEQYV	TRAV5	TRAJ11	TRBV25-1	TRBJ2-7	HomoSapiens	A0201_GLCTLVAML	train	1	2	Public Paired Data (shuffled AB)
CAENLYSTLTF	CASSDGAVAPGEQFF	TRAV5	TRAJ11	TRBV2	TRBJ2-1	HomoSapiens	A0201_GLCTLVAML	train	1	2	Public Paired Data (shuffled AB)
CALYSNSGYALNF	CASRTGQLSNTGELFF	TRAV21	TRAJ41	TRBV9	TRBJ2-2	HomoSapiens	A0201_GLCTLVAML	train	1	2	Public Paired Data (shuffled AB)
CAEDHALNF	CASSLESGLLHNEQFF	TRAV23/DV6	TRAJ41	TRBV11-3	TRBJ2-1	HomoSapiens	A0201_GLCTLVAML	train	1	2	Public Paired Data (shuffled AB)
CVVNPPHDYKLSF	CARRTGQLSNTGELFF	TRAV12-1	TRAJ20	TRBV9	TRBJ2-2	HomoSapiens	A0201_GLCTLVAML	train	1	2	Public Paired Data (shuffled AB)
CAVALMIKAAGNKLTF	CSVGSAGTNEKLFF	TRAV8-3	TRAJ17	TRBV29-1	TRBJ1-4	HomoSapiens	A0201_GLCTLVAML	train	1	2	Public Paired Data (shuffled AB)
CAEVSGTYKYIF	CASSQNQDMGTEAFF	TRAV5	TRAJ40	TRBV4-1	TRBJ1-1	HomoSapiens	A0201_GLCTLVAML	train	1	2	Public Paired Data (shuffled AB)
CVVNRRDSSYKLIF	CASSQSPGGTQFF	TRAV12-1	TRAJ12	TRBV14	TRBJ2-1	HomoSapiens	A0201_GLCTLVAML	train	1	2	Public Paired Data (shuffled AB)
CAMREVMDSNYQLIW	CASSPVSGSSYEQYF	TRAV14/DV4	TRAJ33	TRBV3-2	TRBJ2-7	HomoSapiens	A0201_GLCTLVAML	train	1	2	Public Paired Data (shuffled AB)
CVVSDEYGNKLVF	CASSLGDRLVTDTQYF	TRAV10	TRAJ47	TRBV5-1	TRBJ2-3	HomoSapiens	A0201_GLCTLVAML	train	1	2	Public Paired Data (shuffled AB)
CAAPPPNAGNMLTF	CASSSGQQTNSPLHF	TRAV29/DV5	TRAJ39	TRBV9	TRBJ1-6	HomoSapiens	A0201_GLCTLVAML	train	1	2	Public Paired Data (shuffled AB)
CAMRVQMDSNYQLIW	CSTQEGGYGYTF	TRAV14/DV4	TRAJ33	TRBV29-1	TRBJ1-2	HomoSapiens	A0201_GLCTLVAML	train	1	2	Public Paired Data (shuffled AB)
CAEDDNARLMF	CASSPTSGSIYEQYF	TRAV5	TRAJ31	TRBV3-1	TRBJ2-7	HomoSapiens	A0201_GLCTLVAML	train	1	2	Public Paired Data (shuffled AB)
CVVNIPNDYKLSF	CASSVAGGDEQFF	TRAV12-1	TRAJ20	TRBV9	TRBJ2-1	HomoSapiens	A0201_GLCTLVAML	train	1	2	Public Paired Data (shuffled AB)
CATDADSGNTPLVF	CSARWGVGNTIYF	TRAV17	TRAJ29	TRBV20-1	TRBJ1-3	HomoSapiens	A0201_GLCTLVAML	train	1	2	Public Paired Data (shuffled AB)
CVVNGKDSSYKLIF	CASSDGQVAPGELFF	TRAV12-1	TRAJ12	TRBV2	TRBJ2-2	HomoSapiens	A0201_GLCTLVAML	train	1	2	Public Paired Data (shuffled AB)
CAADSNARLMF	CAAQQGRASQPPHF	TRAV5	TRAJ31	TRBV28	TRBJ1-5	HomoSapiens	A0201_GLCTLVAML	train	1	2	Public Paired Data (shuffled AB)
CAVDPWSNQFYF	CASSVVGNEQFF	TRAV39	TRAJ49	TRBV9	TRBJ2-1	HomoSapiens	A0201_GLCTLVAML	train	1	2	Public Paired Data (shuffled AB)
CAESQGNLIF	CASSVAGGDEQFF	TRAV5	TRAJ42	TRBV9	TRBJ2-1	HomoSapiens	A0201_GLCTLVAML	train	1	2	Public Paired Data (shuffled AB)
CALGARPGGSYIPTF	CASSEESYLMNTEAFF	TRAV6	TRAJ6	TRBV6-1	TRBJ1-1	HomoSapiens	A0201_GLCTLVAML	train	1	2	Public Paired Data (shuffled AB)
CADGSGTTDSWGKLQF	CASNTGQLSNTGELFF	TRAV5	TRAJ24	TRBV9	TRBJ2-2	HomoSapiens	A0201_GLCTLVAML	train	1	2	Public Paired Data (shuffled AB)
CAAFKAAGNKLTF	CSVEGGTAYEQYF	TRAV22	TRAJ17	TRBV29-1	TRBJ2-7	HomoSapiens	A0201_GLCTLVAML	train	1	2	Public Paired Data (shuffled AB)
CGTEIPHDYKLSF	CASSAGTVAPGELFF	TRAV30	TRAJ20	TRBV2	TRBJ2-2	HomoSapiens	A0201_GLCTLVAML	train	1	2	Public Paired Data (shuffled AB)
CAVDDLYSNYQLIW	CTSSSGQVLPNEQFF	TRAV41	TRAJ33	TRBV2	TRBJ2-1	HomoSapiens	A0201_GLCTLVAML	train	1	2	Public Paired Data (shuffled AB)
CAESTSRGNTPLVF	CASSQSPGGTQFF	TRAV5	TRAJ29	TRBV14	TRBJ2-1	HomoSapiens	A0201_GLCTLVAML	train	1	2	Public Paired Data (shuffled AB)
CAADSNARFMF	CAISEDITVAPEQYF	TRAV5	TRAJ31	TRBV10-3	TRBJ2-7	HomoSapiens	A0201_GLCTLVAML	train	1	2	Public Paired Data (shuffled AB)
CVVNGKDSSYKLIF	CASNLAGTNEQFF	TRAV12-1	TRAJ12	TRBV9	TRBJ2-1	HomoSapiens	A0201_GLCTLVAML	train	1	2	Public Paired Data (shuffled AB)
CAEDRNARLMF	CASSFSSGTTDTQYF	TRAV5	TRAJ31	TRBV11-2	TRBJ2-3	HomoSapiens	A0201_GLCTLVAML	train	1	2	Public Paired Data (shuffled AB)
CAEIASGTYKYIF	CASSLNAGEWYGYTF	TRAV5	TRAJ40	TRBV11-2	TRBJ1-2	HomoSapiens	A0201_GLCTLVAML	train	1	2	Public Paired Data (shuffled AB)
CAMREQEDSNYQLIW	CASSEGRVSPGEAFF	TRAV14/DV4	TRAJ33	TRBV2	TRBJ1-1	HomoSapiens	A0201_GLCTLVAML	train	1	2	Public Paired Data (shuffled AB)
CAFLDGGSNYKLTF	CASSFLAGGPFETQYF	TRAV38-1	TRAJ53	TRBV6-2	TRBJ2-5	HomoSapiens	A0201_GLCTLVAML	train	1	2	Public Paired Data (shuffled AB)
CAVDGSGGYQKVTF	CSARDRVGNGHTF	TRAV2	TRAJ13	TRBV20-1	TRBJ1-2	HomoSapiens	A0201_GLCTLVAML	train	1	2	Public Paired Data (shuffled AB)
CAEDHALNF	CASSSGGGAPSGNTIYF	TRAV5	TRAJ41	TRBV9	TRBJ1-3	HomoSapiens	A0201_GLCTLVAML	train	1	2	Public Paired Data (shuffled AB)
CAAGGSQGNLIF	CASAGPGQVYEQYF	TRAV29/DV5	TRAJ42	TRBV25-1	TRBJ2-7	HomoSapiens	A0201_GLCTLVAML	train	1	2	Public Paired Data (shuffled AB)
CAENRYSTLTF	CASGPYEGNQPQHF	TRAV5	TRAJ11	TRBV27	TRBJ1-5	HomoSapiens	A0201_GLCTLVAML	train	1	2	Public Paired Data (shuffled AB)
CVVNGKDSSYKLIF	CASSPEDYEQYF	TRAV12-1	TRAJ12	TRBV18	TRBJ2-7	HomoSapiens	A0201_GLCTLVAML	train	1	2	Public Paired Data (shuffled AB)
CASYNTDKLIF	CASSSGAGLDEQFF	TRAV9-2	TRAJ34	TRBV27	TRBJ2-1	HomoSapiens	A0201_GLCTLVAML	train	1	2	Public Paired Data (shuffled AB)
CAESPSSGNTPLVF	CASSPGQLSNTGELFF	TRAV5	TRAJ29	TRBV9	TRBJ2-2	HomoSapiens	A0201_GLCTLVAML	train	1	2	Public Paired Data (shuffled AB)
CAVEVLSGSARQLTF	CSVGHGGTNEKLFF	TRAV2	TRAJ22	TRBV29-1	TRBJ1-4	HomoSapiens	A0201_GLCTLVAML	train	1	2	Public Paired Data (shuffled AB)
CALNPTGGGNKLTF	CASSQFSGGNEQFF	TRAV19	TRAJ10	TRBV4-1	TRBJ2-1	HomoSapiens	A0201_GLCTLVAML	train	1	2	Public Paired Data (shuffled AB)
CVVNTANDYKLSF	CSVGGSFYGYTF	TRAV12-1	TRAJ20	TRBV29-1	TRBJ1-2	HomoSapiens	A0201_GLCTLVAML	train	1	2	Public Paired Data (shuffled AB)
CLVGDGKSDGQKLLF	CASRAGAGDTQYF	TRAV4	TRAJ16	TRBV10-2	TRBJ2-3	HomoSapiens	A0201_GLCTLVAML	train	1	2	Public Paired Data (shuffled AB)
CAATDNTDKLIF	CASSPGQLSNTGELFF	TRAV13-1	TRAJ34	TRBV9	TRBJ2-2	HomoSapiens	A0201_GLCTLVAML	train	1	2	Public Paired Data (shuffled AB)
CAESTPGGKLIF	CASNLAGNNEQFF	TRAV5	TRAJ37	TRBV9	TRBJ2-1	HomoSapiens	A0201_GLCTLVAML	train	1	2	Public Paired Data (shuffled AB)
CVVIRTGANNLFF	CASSVVGGNEQFF	TRAV12-1	TRAJ36	TRBV9	TRBJ2-1	HomoSapiens	A0201_GLCTLVAML	train	1	2	Public Paired Data (shuffled AB)
CAVQAGIYNQGGKLIF	CASTPDINTEAFF	TRAV20	TRAJ23	TRBV6-1	TRBJ1-1	HomoSapiens	A0201_GLCTLVAML	train	1	2	Public Paired Data (shuffled AB)
CAVDDLYSNYQLIW	CASSQDSSGGLGEQFF	TRAV41	TRAJ33	TRBV4-2	TRBJ2-1	HomoSapiens	A0201_GLCTLVAML	train	1	2	Public Paired Data (shuffled AB)
CVVNGEDSSYKLIF	CASSLAQVAGGNEQFF	TRAV12-1	TRAJ12	TRBV12-3	TRBJ2-1	HomoSapiens	A0201_GLCTLVAML	train	1	2	Public Paired Data (shuffled AB)
CAAAGGTSYGKLTF	CSVGSQGTNEKLFF	TRAV25	TRAJ52	TRBV29-1	TRBJ1-4	HomoSapiens	A0201_GLCTLVAML	train	1	2	Public Paired Data (shuffled AB)
CALNPTGGGNKLTF	CASSRLGDYTF	TRAV19	TRAJ10	TRBV4-1	TRBJ1-2	HomoSapiens	A0201_GLCTLVAML	train	1	2	Public Paired Data (shuffled AB)
CAVDILTGGGNKLTF	CSARVGVGNTIYF	TRAV1-2	TRAJ10	TRBV20-1	TRBJ1-3	HomoSapiens	A0201_GLCTLVAML	train	1	2	Public Paired Data (shuffled AB)
CAVLRGGADGLTF	CASSVGGLAGGVETQYF	TRAV29/DV5	TRAJ45	TRBV9	TRBJ2-5	HomoSapiens	A0201_GLCTLVAML	train	1	2	Public Paired Data (shuffled AB)
CAVWGEGDYKLSF	CASSSGQTAPGELFF	TRAV23/DV6	TRAJ20	TRBV2	TRBJ2-2	HomoSapiens	A0201_GLCTLVAML	train	1	2	Public Paired Data (shuffled AB)
CGTEEPSDYRLSF	CSARGQGDEQYF	TRAV30	TRAJ20	TRBV29-1	TRBJ2-7	HomoSapiens	A0201_GLCTLVAML	train	1	2	Public Paired Data (shuffled AB)
CAEDHALNF	CSARDRIGNTIYF	TRAV23/DV6	TRAJ41	TRBV20-1	TRBJ1-3	HomoSapiens	A0201_GLCTLVAML	train	1	2	Public Paired Data (shuffled AB)
CATDGLSNFGNEKLTF	CASSAGQLAGGGETQYF	TRAV17	TRAJ48	TRBV9	TRBJ2-5	HomoSapiens	A0201_GLCTLVAML	train	1	2	Public Paired Data (shuffled AB)
CDLRQHFVF	CSGEWDQNIQYF	TRAV29/DV5	TRAJ26	TRBV20-1	TRBJ2-4	HomoSapiens	A0201_GLCTLVAML	train	1	2	Public Paired Data (shuffled AB)
CAEDKEARLMF	CASSSGQVLPNEQFF	TRAV5	TRAJ31	TRBV2	TRBJ2-1	HomoSapiens	A0201_GLCTLVAML	train	1	2	Public Paired Data (shuffled AB)
CAEKGGTALIF	CSAEISGTQLYNEQFF	TRAV5	TRAJ15	TRBV20-1	TRBJ2-1	HomoSapiens	A0201_GLCTLVAML	train	1	2	Public Paired Data (shuffled AB)
CVVNGEDSSYKLIF	CSVGSGGTNEKLFF	TRAV12-1	TRAJ12	TRBV29-1	TRBJ1-4	HomoSapiens	A0201_GLCTLVAML	train	1	2	Public Paired Data (shuffled AB)
CALSSNQAGTALIF	CASSGGAVAPSEQFF	TRAV16	TRAJ15	TRBV2	TRBJ2-1	HomoSapiens	A0201_GLCTLVAML	train	1	2	Public Paired Data (shuffled AB)
CAERTGYALNF	CSAWDREVVGTEAFF	TRAV5	TRAJ41	TRBV20-1	TRBJ1-1	HomoSapiens	A0201_GLCTLVAML	train	1	2	Public Paired Data (shuffled AB)
CAESIPGGKLIF	CSARDRVGNTIYF	TRAV5	TRAJ23	TRBV20-1	TRBJ1-3	HomoSapiens	A0201_GLCTLVAML	train	1	2	Public Paired Data (shuffled AB)
CALGERPGGSYIPTF	CASSQAPGGEQYF	TRAV6	TRAJ6	TRBV14	TRBJ2-7	HomoSapiens	A0201_GLCTLVAML	train	1	2	Public Paired Data (shuffled AB)
CAESIGKLIF	CASSFGQQETQYF	TRAV5	TRAJ23	TRBV12-4	TRBJ2-5	HomoSapiens	A0201_GLCTLVAML	train	1	2	Public Paired Data (shuffled AB)
CAESDNNAGNMLTF	CSARTGVGNTIYF	TRAV5	TRAJ39	TRBV20-1	TRBJ1-3	HomoSapiens	A0201_GLCTLVAML	train	1	2	Public Paired Data (shuffled AB)
CAEDFNARLMF	CASSDGRVHPGTQYF	TRAV5	TRAJ31	TRBV2	TRBJ2-5	HomoSapiens	A0201_GLCTLVAML	train	1	2	Public Paired Data (shuffled AB)
CALGGLTF	CASSHSGQSFYNEQFF	TRAV8-1	TRAJ22	TRBV7-6	TRBJ2-1	HomoSapiens	A0201_GLCTLVAML	train	1	2	Public Paired Data (shuffled AB)
CADPQAGTALIF	CASSSGQLSSGNTIYF	TRAV5	TRAJ15	TRBV9	TRBJ1-3	HomoSapiens	A0201_GLCTLVAML	train	1	2	Public Paired Data (shuffled AB)
CAASGGSQGNLIF	CASSLTTEQQFF	TRAV29/DV5	TRAJ42	TRBV4-1	TRBJ2-1	HomoSapiens	A0201_GLCTLVAML	train	1	2	Public Paired Data (shuffled AB)
CVVNVPNDYKLSF	CSARDRVGNTIYF	TRAV12-1	TRAJ20	TRBV20-1	TRBJ1-3	HomoSapiens	A0201_GLCTLVAML	train	1	2	Public Paired Data (shuffled AB)
CAEDRNARLMF	CASSQGDVAPGTQYF	TRAV5	TRAJ31	TRBV2	TRBJ2-5	HomoSapiens	A0201_GLCTLVAML	train	1	2	Public Paired Data (shuffled AB)
CAESYDGYALNF	CASRNNRGGVGYTF	TRAV5	TRAJ41	TRBV7-9	TRBJ1-2	HomoSapiens	A0201_GLCTLVAML	train	1	2	Public Paired Data (shuffled AB)
CVVNLPNDYKLSF	CASSTGPLSNTGELFF	TRAV12-1	TRAJ20	TRBV9	TRBJ2-2	HomoSapiens	A0201_GLCTLVAML	train	1	2	Public Paired Data (shuffled AB)
CILGMDSSYKLIF	CSVRSEGDTIYF	TRAV26-2	TRAJ12	TRBV29-1	TRBJ1-3	HomoSapiens	A0201_GLCTLVAML	train	1	2	Public Paired Data (shuffled AB)
CAEDQNARLMF	CSVGDTFYGYTF	TRAV5	TRAJ31	TRBV29-1	TRBJ1-2	HomoSapiens	A0201_GLCTLVAML	train	1	2	Public Paired Data (shuffled AB)
CAAGYSSASKIIF	CASSRLGDYTF	TRAV23/DV6	TRAJ3	TRBV4-1	TRBJ1-2	HomoSapiens	A0201_GLCTLVAML	train	1	2	Public Paired Data (shuffled AB)
CAEKGGTALIF	CASSQSPGGQQFF	TRAV5	TRAJ15	TRBV14	TRBJ2-1	HomoSapiens	A0201_GLCTLVAML	train	1	2	Public Paired Data (shuffled AB)
CAEDSNARLMF	CASGGLSSYNEQFF	TRAV5	TRAJ31	TRBV10-2	TRBJ2-1	HomoSapiens	A0201_GLCTLVAML	train	1	2	Public Paired Data (shuffled AB)
CASLTPGASPIIF	CASSQDGSGGLGEQFF	TRAV8-6	TRAJ3	TRBV4-2	TRBJ2-1	HomoSapiens	A0201_GLCTLVAML	train	1	2	Public Paired Data (shuffled AB)
CAEKGGTALIF	CSARAGVGNTIYF	TRAV5	TRAJ15	TRBV20-1	TRBJ1-3	HomoSapiens	A0201_GLCTLVAML	train	1	2	Public Paired Data (shuffled AB)
CAASDGAGGTSYGKLTF	CSARSDVGNTIYF	TRAV29/DV5	TRAJ52	TRBV20-1	TRBJ1-3	HomoSapiens	A0201_GLCTLVAML	train	1	2	Public Paired Data (shuffled AB)
CVVSDPRDGNVLHC	CSVGGTFYGYTF	TRAV10	TRAJ35	TRBV29-1	TRBJ1-2	HomoSapiens	A0201_GLCTLVAML	train	1	2	Public Paired Data (shuffled AB)
CADLRGGRLIF	CASSEGQVLPGEQYF	TRAV5	TRAJ23	TRBV2	TRBJ2-7	HomoSapiens	A0201_GLCTLVAML	train	1	2	Public Paired Data (shuffled AB)
CGTEEPNDYKLSF	CSARDRVGNGYTF	TRAV30	TRAJ20	TRBV20-1	TRBJ1-2	HomoSapiens	A0201_GLCTLVAML	train	1	2	Public Paired Data (shuffled AB)
CAESISGGKLIF	CASSQRPGGQQFF	TRAV5	TRAJ23	TRBV14	TRBJ2-1	HomoSapiens	A0201_GLCTLVAML	train	1	2	Public Paired Data (shuffled AB)
CVVNGEDSSYKLIF	CSARGQGDEQYF	TRAV12-1	TRAJ12	TRBV20-1	TRBJ2-7	HomoSapiens	A0201_GLCTLVAML	train	1	2	Public Paired Data (shuffled AB)
CGTEEPNDYKLSF	CASSVAQLAGGTDTQYF	TRAV30	TRAJ20	TRBV9	TRBJ2-3	HomoSapiens	A0201_GLCTLVAML	train	1	2	Public Paired Data (shuffled AB)
CAVDDGDNAGNMLTF	CASSLWTGSHEQYF	TRAV8-3	TRAJ39	TRBV5-8	TRBJ2-7	HomoSapiens	A0201_GLCTLVAML	train	1	2	Public Paired Data (shuffled AB)
CAMREVMDSNYQLIW	CASSFLGTGLNEQYF	TRAV14/DV4	TRAJ33	TRBV28	TRBJ2-7	HomoSapiens	A0201_GLCTLVAML	train	1	2	Public Paired Data (shuffled AB)
CVVNEPDDYKLSF	CASSTGTVSNTGELFF	TRAV12-1	TRAJ20	TRBV9	TRBJ2-2	HomoSapiens	A0201_GLCTLVAML	train	1	2	Public Paired Data (shuffled AB)
CGPAEPNDYKLSF	CASSAGQVSPGELFF	TRAV30	TRAJ20	TRBV2	TRBJ2-2	HomoSapiens	A0201_GLCTLVAML	train	1	2	Public Paired Data (shuffled AB)
CAESPSSGNTPLVF	CASSSGQGDNEQFF	TRAV5	TRAJ29	TRBV11-2	TRBJ2-1	HomoSapiens	A0201_GLCTLVAML	train	1	2	Public Paired Data (shuffled AB)
CVVNTPNDYKLSF	CSVGADGTNEKLFF	TRAV12-1	TRAJ20	TRBV29-1	TRBJ1-4	HomoSapiens	A0201_GLCTLVAML	train	1	2	Public Paired Data (shuffled AB)
CVVYMEYGNKLVF	CASSQDGAGGLGEQYF	TRAV10	TRAJ47	TRBV4-2	TRBJ2-7	HomoSapiens	A0201_GLCTLVAML	train	1	2	Public Paired Data (shuffled AB)
CADPIEDAGNMLTF	CATPPGRDSQPQHF	TRAV8-3	TRAJ39	TRBV28	TRBJ1-5	HomoSapiens	A0201_GLCTLVAML	train	1	2	Public Paired Data (shuffled AB)
CVVNMPDDYKLSF	CSVAWVDDTQYF	TRAV12-1	TRAJ20	TRBV29-1	TRBJ2-3	HomoSapiens	A0201_GLCTLVAML	train	1	2	Public Paired Data (shuffled AB)
CVVNQRRANNLFF	CASSVWTGHDEQFF	TRAV12-1	TRAJ36	TRBV6-4	TRBJ2-1	HomoSapiens	A0201_GLCTLVAML	train	1	2	Public Paired Data (shuffled AB)
CAASMKDSGAGSYQLTF	CASSQDGSGGLGEQFF	TRAV23/DV6	TRAJ28	TRBV4-2	TRBJ2-1	HomoSapiens	A0201_GLCTLVAML	train	1	2	Public Paired Data (shuffled AB)
CDLRQNFVF	CASRAGAGDTQYF	TRAV29/DV5	TRAJ26	TRBV10-2	TRBJ2-3	HomoSapiens	A0201_GLCTLVAML	train	1	2	Public Paired Data (shuffled AB)
CAVRAFSGGYNKLIF	CSVGAIMDEQFF	TRAV3	TRAJ4	TRBV29-1	TRBJ2-1	HomoSapiens	A0201_GLCTLVAML	train	1	2	Public Paired Data (shuffled AB)
CVVNGKDSSHKLIF	CSARDEVGNTIYF	TRAV12-1	TRAJ12	TRBV20-1	TRBJ1-3	HomoSapiens	A0201_GLCTLVAML	train	1	2	Public Paired Data (shuffled AB)
CADLRGGRLIF	CASGGGGGGYYNEQFF	TRAV5	TRAJ23	TRBV27	TRBJ2-1	HomoSapiens	A0201_GLCTLVAML	train	1	2	Public Paired Data (shuffled AB)
CAESQGNLIF	CSVGSSGTNEKLFF	TRAV5	TRAJ42	TRBV29-1	TRBJ1-4	HomoSapiens	A0201_GLCTLVAML	train	1	2	Public Paired Data (shuffled AB)
CAEIRAGNMLTF	CASSDGQLTAGELFF	TRAV5	TRAJ39	TRBV9	TRBJ2-2	HomoSapiens	A0201_GLCTLVAML	train	1	2	Public Paired Data (shuffled AB)
CAEREETGRRALTF	CASSLSGGINEQFF	TRAV5	TRAJ5	TRBV19	TRBJ2-1	HomoSapiens	A0201_GLCTLVAML	train	1	2	Public Paired Data (shuffled AB)
CAEKAGQAGTALIF	CSARDYGSSTDTQYF	TRAV5	TRAJ15	TRBV20-1	TRBJ2-3	HomoSapiens	A0201_GLCTLVAML	train	1	2	Public Paired Data (shuffled AB)
CVVNGADSSYKLIF	CASSDGRVAPGEQYF	TRAV12-1	TRAJ12	TRBV2	TRBJ2-7	HomoSapiens	A0201_GLCTLVAML	train	1	2	Public Paired Data (shuffled AB)
CATDAGDRDDKIIF	CSVPGLAVPGELFF	TRAV17	TRAJ30	TRBV29-1	TRBJ2-2	HomoSapiens	A0201_GLCTLVAML	train	1	2	Public Paired Data (shuffled AB)
CVVNIPNDYKLSF	CASSQCPGGEQYF	TRAV12-1	TRAJ20	TRBV14	TRBJ2-7	HomoSapiens	A0201_GLCTLVAML	train	1	2	Public Paired Data (shuffled AB)
CAGQFLNDYKLSF	CSARDQTGNTIYF	TRAV27	TRAJ20	TRBV20-1	TRBJ1-3	HomoSapiens	A0201_GLCTLVAML	train	1	2	Public Paired Data (shuffled AB)
CAVNTPNDYKLSF	CASSLYPTEWYF	TRAV12-2	TRAJ20	TRBV27	TRBJ2-7	HomoSapiens	A0201_GLCTLVAML	train	1	2	Public Paired Data (shuffled AB)
CAVDDTGGGNKLTF	CASSQWTGSQPQHF	TRAV1-1	TRAJ10	TRBV6-1	TRBJ1-5	HomoSapiens	A0201_GLCTLVAML	train	1	2	Public Paired Data (shuffled AB)
CAELGNDMRF	CASSQEGHLTNYGYTF	TRAV5	TRAJ43	TRBV4-2	TRBJ1-2	HomoSapiens	A0201_GLCTLVAML	train	1	2	Public Paired Data (shuffled AB)
CAVGSIGFGNVLHC	CSVEAVGDGIYNEQFF	TRAV8-3	TRAJ35	TRBV29-1	TRBJ2-1	HomoSapiens	A0201_GLCTLVAML	train	1	2	Public Paired Data (shuffled AB)
CAMREGRDSNYQLIW	CASSEGRVSPGEAFF	TRAV14/DV4	TRAJ33	TRBV2	TRBJ1-1	HomoSapiens	A0201_GLCTLVAML	train	1	2	Public Paired Data (shuffled AB)
CAESIGKLIF	CSARSGVGNTIYF	TRAV5	TRAJ23	TRBV20-1	TRBJ1-3	HomoSapiens	A0201_GLCTLVAML	train	1	2	Public Paired Data (shuffled AB)
CGADNYGNKLVF	CASSFPSGNYNEQFF	TRAV34	TRAJ47	TRBV28	TRBJ2-1	HomoSapiens	A0201_GLCTLVAML	train	0	2	Public TCRs with undetermined specificities
CVVNQGNTGFQKLVF	CASSLEASSYEQYF	TRAV12-1	TRAJ8	TRBV7-2	TRBJ2-7	HomoSapiens	A0201_GLCTLVAML	train	0	2	Public TCRs with undetermined specificities
CAVNRGMRF	CASSLARGGEQFF	TRAV21	TRAJ43	TRBV5-1	TRBJ2-1	HomoSapiens	A0201_GLCTLVAML	train	0	2	Public TCRs with undetermined specificities
CAATSGGKLIF	CASSPSSGRAGNEQFF	TRAV22	TRAJ37	TRBV28	TRBJ2-1	HomoSapiens	A0201_GLCTLVAML	train	0	2	Public TCRs with undetermined specificities
CAPDPSGAGSYQLTF	CASSAGLNSPLHF	TRAV2	TRAJ28	TRBV5-4	TRBJ1-6	HomoSapiens	A0201_GLCTLVAML	train	0	2	Public TCRs with undetermined specificities
CALEGAAGNKLTF	CASSSYWGLAGQETQYF	TRAV6	TRAJ17	TRBV5-6	TRBJ2-5	HomoSapiens	A0201_GLCTLVAML	train	0	2	Public TCRs with undetermined specificities
CAATLRSGSRLTF	CASSRSPGQGVENTIYF	TRAV23/DV6	TRAJ58	TRBV4-1	TRBJ1-3	HomoSapiens	A0201_GLCTLVAML	train	0	2	Public TCRs with undetermined specificities
CVVNAPNAGNMLTF	CATSDPGTEGTQYF	TRAV12-1	TRAJ39	TRBV24-1	TRBJ2-5	HomoSapiens	A0201_GLCTLVAML	train	0	2	Public TCRs with undetermined specificities
CAPEGGATNKLIF	CASSPRDSIEQYF	TRAV1-2	TRAJ32	TRBV13	TRBJ2-7	HomoSapiens	A0201_GLCTLVAML	train	0	2	Public TCRs with undetermined specificities
CAENMRGTDSWGKLQF	CASSLVWGADTEAFF	TRAV13-2	TRAJ24	TRBV7-2	TRBJ1-1	HomoSapiens	A0201_GLCTLVAML	train	0	2	Public TCRs with undetermined specificities
CAGQLKGTQGGSEKLVF	CASSLPSLGGRNEQFF	TRAV35	TRAJ57	TRBV27	TRBJ2-1	HomoSapiens	A0201_GLCTLVAML	train	0	2	Public TCRs with undetermined specificities
CAEMDSKYQLIW	CASYSLGQGIGYTF	TRAV1-2	TRAJ33	TRBV27	TRBJ1-2	HomoSapiens	A0201_GLCTLVAML	train	0	2	Public TCRs with undetermined specificities
CAVEDPVYGGATNKLIF	CASSFRAYEQYF	TRAV2	TRAJ32	TRBV28	TRBJ2-7	HomoSapiens	A0201_GLCTLVAML	train	0	2	Public TCRs with undetermined specificities
CVDEKLTF	CASSQAPGQLNTEAFF	TRAV8-3	TRAJ48	TRBV4-1	TRBJ1-1	HomoSapiens	A0201_GLCTLVAML	train	0	2	Public TCRs with undetermined specificities
CILRDTNRDDKIIF	CASSLEQGNHEQYF	TRAV26-2	TRAJ30	TRBV5-1	TRBJ2-7	HomoSapiens	A0201_GLCTLVAML	train	0	2	Public TCRs with undetermined specificities
CAVQGWDYGGSQGNLIF	CASSVNKREQFF	TRAV21	TRAJ42	TRBV9	TRBJ2-1	HomoSapiens	A0201_GLCTLVAML	train	0	2	Public TCRs with undetermined specificities
CAVSEQNDYKLSF	CSVEDKGISDTQYF	TRAV8-4	TRAJ20	TRBV29-1	TRBJ2-3	HomoSapiens	A0201_GLCTLVAML	train	0	2	Public TCRs with undetermined specificities
CAGPQQAGTALIF	CASRRGTDPLGYTF	TRAV25	TRAJ15	TRBV5-1	TRBJ1-2	HomoSapiens	A0201_GLCTLVAML	train	0	2	Public TCRs with undetermined specificities
CAMGEATGGGNKLTF	CSARGSRRGNTEAFF	TRAV12-3	TRAJ10	TRBV20-1	TRBJ1-1	HomoSapiens	A0201_GLCTLVAML	train	0	2	Public TCRs with undetermined specificities
CALSALYTSGNQFYF	CASSLAWGPAELFF	TRAV9-2	TRAJ49	TRBV5-1	TRBJ2-2	HomoSapiens	A0201_GLCTLVAML	train	0	2	Public TCRs with undetermined specificities
CAAASRDDKIIF	CASSQIRPGANVLTF	TRAV23/DV6	TRAJ30	TRBV14	TRBJ2-6	HomoSapiens	A0201_GLCTLVAML	train	0	2	Public TCRs with undetermined specificities
CVVSYSYNFNKFYF	CASRLLAGSSYEQYF	TRAV12-1	TRAJ21	TRBV2	TRBJ2-7	HomoSapiens	A0201_GLCTLVAML	train	0	2	Public TCRs with undetermined specificities
CAVNPGFQKLVF	CASSLGRGYSYEQYF	TRAV12-2	TRAJ8	TRBV5-1	TRBJ2-7	HomoSapiens	A0201_GLCTLVAML	train	0	2	Public TCRs with undetermined specificities
CAVSRAGNMLTF	CASSLGTSMNTEAFF	TRAV1-2	TRAJ39	TRBV7-8	TRBJ1-1	HomoSapiens	A0201_GLCTLVAML	train	0	2	Public TCRs with undetermined specificities
CVVERLTGGGNKLTF	CATSGQSYGYTF	TRAV10	TRAJ10	TRBV24-1	TRBJ1-2	HomoSapiens	A0201_GLCTLVAML	train	0	2	Public TCRs with undetermined specificities
CALREVNYGGSQGNLIF	CASSQDFPLGQGNEKLFF	TRAV9-2	TRAJ42	TRBV4-2	TRBJ1-4	HomoSapiens	A0201_GLCTLVAML	train	0	2	Public TCRs with undetermined specificities
CVVSVNPGRRALTF	CASSRYRNEKLFF	TRAV8-2	TRAJ5	TRBV3-1	TRBJ1-4	HomoSapiens	A0201_GLCTLVAML	train	0	2	Public TCRs with undetermined specificities
CVVNPSSNQFYF	CASSSQETQYF	TRAV12-1	TRAJ49	TRBV12-4	TRBJ2-5	HomoSapiens	A0201_GLCTLVAML	train	0	2	Public TCRs with undetermined specificities
CALSEGAGNQFYF	CASSQEFPRGEKLFF	TRAV9-2	TRAJ49	TRBV19	TRBJ1-4	HomoSapiens	A0201_GLCTLVAML	train	0	2	Public TCRs with undetermined specificities
CGASKSGTYKYIF	CASSGTGAYEQYF	TRAV34	TRAJ40	TRBV6-6	TRBJ2-7	HomoSapiens	A0201_GLCTLVAML	train	0	2	Public TCRs with undetermined specificities
CAVIQMDSSYKLIF	CASGQTGSVHYGYTF	TRAV12-2	TRAJ12	TRBV6-2/6-3	TRBJ1-2	HomoSapiens	A0201_GLCTLVAML	train	0	2	Public TCRs with undetermined specificities
CAGQRSVRTGANNLFF	CASSLVSGRTRVVDTQYF	TRAV35	TRAJ36	TRBV5-1	TRBJ2-3	HomoSapiens	A0201_GLCTLVAML	train	0	2	Public TCRs with undetermined specificities
CAGPRGAGSYQLTF	CASSQDTNTRAFF	TRAV27	TRAJ28	TRBV4-1	TRBJ1-1	HomoSapiens	A0201_GLCTLVAML	train	0	2	Public TCRs with undetermined specificities
CAASSEGTSGTYKYIF	CAVGAETQYF	TRAV13-1	TRAJ40	TRBV7-8	TRBJ2-5	HomoSapiens	A0201_GLCTLVAML	train	0	2	Public TCRs with undetermined specificities
CVVGTSGGSYIPTF	CASSVGSYVHGYTF	TRAV10	TRAJ6	TRBV9	TRBJ1-2	HomoSapiens	A0201_GLCTLVAML	train	0	2	Public TCRs with undetermined specificities
CAVDDDYGQNFVF	CASSLTGGNNYGYTF	TRAV21	TRAJ26	TRBV5-1	TRBJ1-2	HomoSapiens	A0201_GLCTLVAML	train	0	2	Public TCRs with undetermined specificities
CAVSRGDTGRRALTF	CATSRLAGAYNEQFF	TRAV8-6	TRAJ5	TRBV15	TRBJ2-1	HomoSapiens	A0201_GLCTLVAML	train	0	2	Public TCRs with undetermined specificities
CATDAYIKGSWGKLQF	CASRGTASSGNTIYF	TRAV17	TRAJ24	TRBV27	TRBJ1-3	HomoSapiens	A0201_GLCTLVAML	train	0	2	Public TCRs with undetermined specificities
CVPPGTASKLTF	CASRASSSYNEQFF	TRAV13-2	TRAJ44	TRBV5-1	TRBJ2-1	HomoSapiens	A0201_GLCTLVAML	train	0	2	Public TCRs with undetermined specificities
CIPLKNRDDKIIF	CASSLGGGSHTGDEQFF	TRAV26-2	TRAJ30	TRBV7-9	TRBJ2-1	HomoSapiens	A0201_GLCTLVAML	train	0	2	Public TCRs with undetermined specificities
CAVTSEGSGDKLTF	CATLFREREACTNTGELFF	TRAV3	TRAJ46	TRBV6-7	TRBJ2-2	HomoSapiens	A0201_GLCTLVAML	train	0	2	Public TCRs with undetermined specificities
CAVRLYNAGNMLTF	CASSATVYEQYF	TRAV1-2	TRAJ39	TRBV2	TRBJ2-7	HomoSapiens	A0201_GLCTLVAML	train	0	2	Public TCRs with undetermined specificities
CAFARSNRDDKIIF	CASTGTGPGYTF	TRAV38-2/DV8	TRAJ30	TRBV13	TRBJ1-2	HomoSapiens	A0201_GLCTLVAML	train	0	2	Public TCRs with undetermined specificities
CAVALEGDSNYQLIW	CASSHRDGYYNEQFF	TRAV41	TRAJ33	TRBV28	TRBJ2-1	HomoSapiens	A0201_GLCTLVAML	train	0	2	Public TCRs with undetermined specificities
CAVRSSGGYNKLIF	CASSRDRGTDGYTF	TRAV8-1	TRAJ4	TRBV4-3	TRBJ1-2	HomoSapiens	A0201_GLCTLVAML	train	0	2	Public TCRs with undetermined specificities
CAVSAPGSQGNLIF	CAIGMVGTEAFF	TRAV8-6	TRAJ42	TRBV10-3	TRBJ1-1	HomoSapiens	A0201_GLCTLVAML	train	0	2	Public TCRs with undetermined specificities
CATASKLTF	CSASGTSGRGDEQFF	TRAV24	TRAJ44	TRBV20-1	TRBJ2-1	HomoSapiens	A0201_GLCTLVAML	train	0	2	Public TCRs with undetermined specificities
CALRGHWAGKSTF	CASSLRDRGLQETQYF	TRAV19	TRAJ27	TRBV7-7	TRBJ2-5	HomoSapiens	A0201_GLCTLVAML	train	0	2	Public TCRs with undetermined specificities
CAFIHNARLMF	CSVLYLGEQYF	TRAV24	TRAJ31	TRBV29-1	TRBJ2-7	HomoSapiens	A0201_GLCTLVAML	train	0	2	Public TCRs with undetermined specificities
CAMRDSSGSARQLTF	CASTVGQGGNQPQHF	TRAV14/DV4	TRAJ22	TRBV27	TRBJ1-5	HomoSapiens	A0201_GLCTLVAML	train	0	2	Public TCRs with undetermined specificities
CAYRSASSRTSYDKVIF	CASTLGGGNTGELFF	TRAV38-2/DV8	TRAJ50	TRBV7-2	TRBJ2-2	HomoSapiens	A0201_GLCTLVAML	train	0	2	Public TCRs with undetermined specificities
CAYRRLPLGNTPLVF	CAWSANTEQPQHF	TRAV38-2/DV8	TRAJ29	TRBV30	TRBJ1-5	HomoSapiens	A0201_GLCTLVAML	train	0	2	Public TCRs with undetermined specificities
CAVEQAGTYKYIF	CASSYFQGAVGTEAFF	TRAV8-3	TRAJ40	TRBV6-5	TRBJ1-1	HomoSapiens	A0201_GLCTLVAML	train	0	2	Public TCRs with undetermined specificities
CAVRDPFSGRRDTDKLIF	CSAHLGTSGRASAWDEQFF	TRAV3	TRAJ34	TRBV20-1	TRBJ2-1	HomoSapiens	A0201_GLCTLVAML	train	0	2	Public TCRs with undetermined specificities
CATAPRAETGANNLFF	CASSLAGVNTGELFF	TRAV17	TRAJ36	TRBV11-2	TRBJ2-2	HomoSapiens	A0201_GLCTLVAML	train	0	2	Public TCRs with undetermined specificities
CAAKHTHWFYF	CASSLEGTKDEQFF	TRAV29/DV5	TRAJ49	TRBV11-3	TRBJ2-1	HomoSapiens	A0201_GLCTLVAML	train	0	2	Public TCRs with undetermined specificities
CAASMVFGGGATNKLIF	CASGLVHRQNGEQYF	TRAV23/DV6	TRAJ32	TRBV12-5	TRBJ2-7	HomoSapiens	A0201_GLCTLVAML	train	0	2	Public TCRs with undetermined specificities
CAAAADDMRF	CASSQGLTTEAFF	TRAV12-2	TRAJ43	TRBV7-2	TRBJ1-1	HomoSapiens	A0201_GLCTLVAML	train	0	2	Public TCRs with undetermined specificities
CAVRGPGEGTDKLIF	CASSSSASGGPPEQFF	TRAV21	TRAJ34	TRBV7-3	TRBJ2-1	HomoSapiens	A0201_GLCTLVAML	train	0	2	Public TCRs with undetermined specificities
CALSYRTTGSQGNLIF	CASSFGGSEAFF	TRAV9-2	TRAJ42	TRBV11-3	TRBJ1-1	HomoSapiens	A0201_GLCTLVAML	train	0	2	Public TCRs with undetermined specificities
CLVFMIYNQGGKLIF	CASSPAGGNEQYF	TRAV4	TRAJ23	TRBV7-9	TRBJ2-7	HomoSapiens	A0201_GLCTLVAML	train	0	2	Public TCRs with undetermined specificities
CATDMGDMRF	CASSLMGLGDSPLHF	TRAV17	TRAJ43	TRBV7-9	TRBJ1-6	HomoSapiens	A0201_GLCTLVAML	train	0	2	Public TCRs with undetermined specificities
CAVRDPLLSGNTPLVF	CASSPYQAHPGSSYNSPLHF	TRAV3	TRAJ29	TRBV18	TRBJ1-6	HomoSapiens	A0201_GLCTLVAML	train	0	2	Public TCRs with undetermined specificities
CAARGGYQKVTF	CASSPSLGPYEQYF	TRAV29/DV5	TRAJ13	TRBV12-3	TRBJ2-7	HomoSapiens	A0201_GLCTLVAML	train	0	2	Public TCRs with undetermined specificities
CAGQLWENFNKFYF	CASSLDSQRPLHF	TRAV35	TRAJ21	TRBV28	TRBJ1-6	HomoSapiens	A0201_GLCTLVAML	train	0	2	Public TCRs with undetermined specificities
CALSERVGNFNKFYF	CASNTQGPPYEQYF	TRAV9-2	TRAJ21	TRBV28	TRBJ2-7	HomoSapiens	A0201_GLCTLVAML	train	0	2	Public TCRs with undetermined specificities
CAVNTGADGLTF	CASSLGGGTTDTQYF	TRAV39	TRAJ45	TRBV5-1	TRBJ2-3	HomoSapiens	A0201_GLCTLVAML	train	0	2	Public TCRs with undetermined specificities
CAARGGEQGGSEKLVF	CASSVDPSSNTQYF	TRAV29/DV5	TRAJ57	TRBV9	TRBJ2-3	HomoSapiens	A0201_GLCTLVAML	train	0	2	Public TCRs with undetermined specificities
CAVTFIIQGAQKLVF	CASSHRAGGSYNEQFF	TRAV8-4	TRAJ54	TRBV5-1	TRBJ2-1	HomoSapiens	A0201_GLCTLVAML	train	0	2	Public TCRs with undetermined specificities
CARGSGGYALNF	CASSLEWGPSYEQYF	TRAV38-2/DV8	TRAJ41	TRBV7-9	TRBJ2-7	HomoSapiens	A0201_GLCTLVAML	train	0	2	Public TCRs with undetermined specificities
CAVRDIAGYALNF	CASSLAVLSYEQYF	TRAV3	TRAJ41	TRBV7-2	TRBJ2-7	HomoSapiens	A0201_GLCTLVAML	train	0	2	Public TCRs with undetermined specificities
CAVSFSDMRF	CASSQGLVVYEQYF	TRAV21	TRAJ43	TRBV4-1	TRBJ2-7	HomoSapiens	A0201_GLCTLVAML	train	0	2	Public TCRs with undetermined specificities
CAPGRRGATNKLIF	CSAKAGQRAYEQYF	TRAV8-4	TRAJ32	TRBV20-1	TRBJ2-7	HomoSapiens	A0201_GLCTLVAML	train	0	2	Public TCRs with undetermined specificities
CAVSEDNAGNMLTF	CATSDGKGGLTDTQYF	TRAV8-4	TRAJ39	TRBV24/OR9-2	TRBJ2-3	HomoSapiens	A0201_GLCTLVAML	train	0	2	Public TCRs with undetermined specificities
CEAYYTLIIQGAQKLVF	CASSSSAGPGNTEAFF	TRAV29/DV5	TRAJ54	TRBV6-6	TRBJ1-1	HomoSapiens	A0201_GLCTLVAML	train	0	2	Public TCRs with undetermined specificities
CAGEVRSFGNVLHC	CSARSSGPFYEQYF	TRAV27	TRAJ35	TRBV20-1	TRBJ2-7	HomoSapiens	A0201_GLCTLVAML	train	0	2	Public TCRs with undetermined specificities
CVVILITGGGNKLTF	CASSPVAGETGHEQFF	TRAV10	TRAJ10	TRBV18	TRBJ2-1	HomoSapiens	A0201_GLCTLVAML	train	0	2	Public TCRs with undetermined specificities
CAVNSGNYGQNFVF	CASSPLQEGLGEQYF	TRAV12-2	TRAJ26	TRBV4-1	TRBJ2-7	HomoSapiens	A0201_GLCTLVAML	train	0	2	Public TCRs with undetermined specificities
CAATAAGNKLTF	CATLDRREAKEQFF	TRAV29/DV5	TRAJ17	TRBV6-1	TRBJ2-1	HomoSapiens	A0201_GLCTLVAML	train	0	2	Public TCRs with undetermined specificities
CATANPNTGNQFYF	CSVGRGADTEAFF	TRAV17	TRAJ49	TRBV29-1	TRBJ1-1	HomoSapiens	A0201_GLCTLVAML	train	0	2	Public TCRs with undetermined specificities
CASSLKPGTYKYIF	CASLRVGGNTEAFF	TRAV12-2	TRAJ40	TRBV28	TRBJ1-1	HomoSapiens	A0201_GLCTLVAML	train	0	2	Public TCRs with undetermined specificities
CLVGGGNAGGTSYGKLTF	CASSLRGGAGEQFF	TRAV4	TRAJ52	TRBV28	TRBJ2-1	HomoSapiens	A0201_GLCTLVAML	train	0	2	Public TCRs with undetermined specificities
CAVRVYGNEKLTF	CASSGGMNTEAFF	TRAV21	TRAJ48	TRBV5-1	TRBJ1-1	HomoSapiens	A0201_GLCTLVAML	train	0	2	Public TCRs with undetermined specificities
CIADRRYYNQGGKLIF	CSAPTGYSNQPQHF	TRAV26-1	TRAJ23	TRBV20-1	TRBJ1-5	HomoSapiens	A0201_GLCTLVAML	train	0	2	Public TCRs with undetermined specificities
CALIENSGYSTLTF	CASSFLGQGQSPLHF	TRAV9-2	TRAJ11	TRBV7-2	TRBJ1-6	HomoSapiens	A0201_GLCTLVAML	train	0	2	Public TCRs with undetermined specificities
CADVNTGTASKLTF	CASRWGGGGPYEQYF	TRAV36/DV7	TRAJ44	TRBV6-5	TRBJ2-7	HomoSapiens	A0201_GLCTLVAML	train	0	2	Public TCRs with undetermined specificities
CAVSDLHVGGNKLTF	CSAPRQGRDSPLHF	TRAV8-6	TRAJ10	TRBV20-1	TRBJ1-6	HomoSapiens	A0201_GLCTLVAML	train	0	2	Public TCRs with undetermined specificities
CIVHSGAGSYQLTF	CARATLDHEGPTGNQPQHF	TRAV26-1	TRAJ28	TRBV19	TRBJ1-5	HomoSapiens	A0201_GLCTLVAML	train	0	2	Public TCRs with undetermined specificities
CATAHRRGSQGNLIF	CASSHNQETQYF	TRAV41	TRAJ42	TRBV27	TRBJ2-5	HomoSapiens	A0201_GLCTLVAML	train	0	2	Public TCRs with undetermined specificities
CAMSMEYGNKLVF	CASSFAGEASYEQYF	TRAV12-3	TRAJ47	TRBV7-2	TRBJ2-7	HomoSapiens	A0201_GLCTLVAML	train	0	2	Public TCRs with undetermined specificities
CALGTHNTDKLIF	CASSLITQETQYF	TRAV6	TRAJ34	TRBV7-3	TRBJ2-5	HomoSapiens	A0201_GLCTLVAML	train	0	2	Public TCRs with undetermined specificities
CAMSAFLGANNLFF	CASSITGQGAYEQYF	TRAV12-3	TRAJ36	TRBV19	TRBJ2-7	HomoSapiens	A0201_GLCTLVAML	train	0	2	Public TCRs with undetermined specificities
CAESGGSDGQKLLF	CASSVAPSGASYNEQFF	TRAV5	TRAJ16	TRBV9	TRBJ2-1	HomoSapiens	A0201_GLCTLVAML	train	0	2	Public TCRs with undetermined specificities
CALSSNDYKLSF	CASTKGGGNTEAFF	TRAV20	TRAJ20	TRBV12-3	TRBJ1-1	HomoSapiens	A0201_GLCTLVAML	train	0	2	Public TCRs with undetermined specificities
CAAPMDSGNPPLVF	CASSPTNYGYTF	TRAV13-1	TRAJ29	TRBV28	TRBJ1-2	HomoSapiens	A0201_GLCTLVAML	train	0	2	Public TCRs with undetermined specificities
CAAPGEPGGGNKLTF	CASSEQGDSGDTQYF	TRAV21	TRAJ10	TRBV2	TRBJ2-3	HomoSapiens	A0201_GLCTLVAML	train	0	2	Public TCRs with undetermined specificities
CSVSHTGGFKTIF	CASSFGTGTMNTEAFF	TRAV3	TRAJ9	TRBV5-1	TRBJ1-1	HomoSapiens	A0201_GLCTLVAML	train	0	2	Public TCRs with undetermined specificities
CVVRLGSSNTGKLIF	CASSLQVGNTEAFF	TRAV10	TRAJ37	TRBV5-1	TRBJ1-1	HomoSapiens	A0201_GLCTLVAML	train	0	2	Public TCRs with undetermined specificities
CVVNRAGGFKTIF	CASRQGAESPLHF	TRAV12-1	TRAJ9	TRBV3-1	TRBJ1-6	HomoSapiens	A0201_GLCTLVAML	train	0	2	Public TCRs with undetermined specificities
CALAGNNNDMRF	CASSRTSGYGTGELFF	TRAV6	TRAJ43	TRBV4-2	TRBJ2-2	HomoSapiens	A0201_GLCTLVAML	train	0	2	Public TCRs with undetermined specificities
CAESFARLMF	CASSQRSGTGQIYGYTF	TRAV5	TRAJ31	TRBV4-3	TRBJ1-2	HomoSapiens	A0201_GLCTLVAML	train	0	2	Public TCRs with undetermined specificities
CAVNAETWGAQKLVF	CSARALLNSRGLDNEQFF	TRAV12-2	TRAJ54	TRBV20-1	TRBJ2-1	HomoSapiens	A0201_GLCTLVAML	train	0	2	Public TCRs with undetermined specificities
CATDYTGGFKTIF	CASTLMGGKSSPLHF	TRAV17	TRAJ9	TRBV2	TRBJ1-6	HomoSapiens	A0201_GLCTLVAML	train	0	2	Public TCRs with undetermined specificities
CAVNGRSAGNKLTF	CASSHGGKYEQYF	TRAV8-1	TRAJ17	TRBV11-2	TRBJ2-7	HomoSapiens	A0201_GLCTLVAML	train	0	2	Public TCRs with undetermined specificities
CAVQVTEETSGSRLTF	CASSENTYNEQFF	TRAV20	TRAJ58	TRBV6-4	TRBJ2-1	HomoSapiens	A0201_GLCTLVAML	train	0	2	Public TCRs with undetermined specificities
CAASPGINTGNQFYF	CASSPRGIDIQYF	TRAV29/DV5	TRAJ49	TRBV3-1	TRBJ2-4	HomoSapiens	A0201_GLCTLVAML	train	0	2	Public TCRs with undetermined specificities
CAASRGYSSASKIIF	CSASPSGQTGELFF	TRAV13-1	TRAJ3	TRBV20-1	TRBJ2-2	HomoSapiens	A0201_GLCTLVAML	train	0	2	Public TCRs with undetermined specificities
CALDPARQYIF	CASSAWGGGASDTQYF	TRAV6	TRAJ40	TRBV9	TRBJ2-3	HomoSapiens	A0201_GLCTLVAML	train	0	2	Public TCRs with undetermined specificities
CAVFLWGNTPLVF	CASSYSDQGTYGYTF	TRAV22	TRAJ29	TRBV6-5	TRBJ1-2	HomoSapiens	A0201_GLCTLVAML	train	0	2	Public TCRs with undetermined specificities
CTPYNFNKFYF	CASSQGSLAGGGHEQFF	TRAV26-2	TRAJ21	TRBV3-1	TRBJ2-1	HomoSapiens	A0201_GLCTLVAML	train	0	2	Public TCRs with undetermined specificities
CAASKANSGYALNF	CACMRGTGRNYGYTF	TRAV13-1	TRAJ41	TRBV5-1	TRBJ1-2	HomoSapiens	A0201_GLCTLVAML	train	0	2	Public TCRs with undetermined specificities
CAVRDYNTNAGKSTF	CASRRTGGEETQYF	TRAV1-1	TRAJ27	TRBV6-5	TRBJ2-5	HomoSapiens	A0201_GLCTLVAML	train	0	2	Public TCRs with undetermined specificities
CAVAANRDDKIIF	CSARVLGGGYTF	TRAV2	TRAJ30	TRBV20-1	TRBJ1-2	HomoSapiens	A0201_GLCTLVAML	train	0	2	Public TCRs with undetermined specificities
CAASADSNYQLIW	CASSLREVNTEAFF	TRAV29/DV5	TRAJ33	TRBV7-9	TRBJ1-1	HomoSapiens	A0201_GLCTLVAML	train	0	2	Public TCRs with undetermined specificities
CAVDIGDNYGQNFVF	CASRSPGQGVETQYF	TRAV39	TRAJ26	TRBV6-5	TRBJ2-5	HomoSapiens	A0201_GLCTLVAML	train	0	2	Public TCRs with undetermined specificities
CAANLRFILTGGGNKLTF	CSASPSSGKGYNEQFF	TRAV13-1	TRAJ10	TRBV20-1	TRBJ2-1	HomoSapiens	A0201_GLCTLVAML	train	0	2	Public TCRs with undetermined specificities
CATPEGRASKIIF	CASRRTANQPQHF	TRAV12-3	TRAJ3	TRBV27	TRBJ1-5	HomoSapiens	A0201_GLCTLVAML	train	0	2	Public TCRs with undetermined specificities
CATDAMDSGAGSYQLTF	CASSSKVGDSKGYTF	TRAV17	TRAJ28	TRBV7-2	TRBJ1-2	HomoSapiens	A0201_GLCTLVAML	train	0	2	Public TCRs with undetermined specificities
CAAESTGGGNKLTF	CASSLGQGAGTGELFF	TRAV29/DV5	TRAJ10	TRBV19	TRBJ2-2	HomoSapiens	A0201_GLCTLVAML	train	0	2	Public TCRs with undetermined specificities
CAASLNAGGTSYGKLTF	CATQVGVDQETQYF	TRAV13-1	TRAJ52	TRBV15	TRBJ2-5	HomoSapiens	A0201_GLCTLVAML	train	0	2	Public TCRs with undetermined specificities
CAGQRELGGSQGNLIF	CASSPPLAGENDEQFF	TRAV35	TRAJ42	TRBV18	TRBJ2-1	HomoSapiens	A0201_GLCTLVAML	train	0	2	Public TCRs with undetermined specificities
CAVFLQGAQKLVF	CASSLGLAYEQYF	TRAV12-2	TRAJ54	TRBV7-3	TRBJ2-7	HomoSapiens	A0201_GLCTLVAML	train	0	2	Public TCRs with undetermined specificities
CAVRQDNNNDMRF	CASSPGPSGRVFTDTQYF	TRAV21	TRAJ43	TRBV19	TRBJ2-3	HomoSapiens	A0201_GLCTLVAML	train	0	2	Public TCRs with undetermined specificities
CAMRGLGGGGNKLTF	CASSLASGGTDTQYF	TRAV12-3	TRAJ10	TRBV7-9	TRBJ2-3	HomoSapiens	A0201_GLCTLVAML	train	0	2	Public TCRs with undetermined specificities
CALRKGSPGSARQLTF	CASSITQGAEKLFF	TRAV6	TRAJ22	TRBV19	TRBJ1-4	HomoSapiens	A0201_GLCTLVAML	train	0	2	Public TCRs with undetermined specificities
CAVNAGGGADGLTF	CASSPRGDGTSFSYEQYF	TRAV12-2	TRAJ45	TRBV7-2	TRBJ2-7	HomoSapiens	A0201_GLCTLVAML	train	0	2	Public TCRs with undetermined specificities
CAVSGSGGGYQKVTF	CSARGTGELFF	TRAV8-4	TRAJ13	TRBV20-1	TRBJ2-2	HomoSapiens	A0201_GLCTLVAML	train	0	2	Public TCRs with undetermined specificities
CAAFDYGQNFVF	CASSDTGSETQYF	TRAV20	TRAJ26	TRBV11-3	TRBJ2-5	HomoSapiens	A0201_GLCTLVAML	train	0	2	Public TCRs with undetermined specificities
CAIRTGANNLFF	CASSPAGPQETQYF	TRAV8-3	TRAJ36	TRBV5-4	TRBJ2-5	HomoSapiens	A0201_GLCTLVAML	train	0	2	Public TCRs with undetermined specificities
CALRGSIIQGAQKLVF	CASSYSRADQKGQGGYGYTF	TRAV16	TRAJ54	TRBV6-5	TRBJ1-2	HomoSapiens	A0201_GLCTLVAML	train	0	2	Public TCRs with undetermined specificities
CAASMRDNAGNMLTF	CASSVGGGLQPQHF	TRAV23/DV6	TRAJ39	TRBV9	TRBJ1-5	HomoSapiens	A0201_GLCTLVAML	train	0	2	Public TCRs with undetermined specificities
CAVTLAGGTYKYIF	CASSFSLGLGSLDQPQHF	TRAV8-1	TRAJ40	TRBV28	TRBJ1-5	HomoSapiens	A0201_GLCTLVAML	train	0	2	Public TCRs with undetermined specificities
CAVGERAAGNKLTF	CASSIRAYNEQFF	TRAV20	TRAJ17	TRBV19	TRBJ2-1	HomoSapiens	A0201_GLCTLVAML	train	0	2	Public TCRs with undetermined specificities
CAMREALMDTGRRALTF	CASSYGTFDYGYTF	TRAV14/DV4	TRAJ5	TRBV2	TRBJ1-2	HomoSapiens	A0201_GLCTLVAML	train	0	2	Public TCRs with undetermined specificities
CAVSARGYQGGKLIF	CASSPYFPRGSGANVLTF	TRAV8-4	TRAJ23	TRBV28	TRBJ2-6	HomoSapiens	A0201_GLCTLVAML	train	0	2	Public TCRs with undetermined specificities
CAVVTGANNLFF	CASSGSRAGTGELFF	TRAV27	TRAJ36	TRBV4-2	TRBJ2-2	HomoSapiens	A0201_GLCTLVAML	train	0	2	Public TCRs with undetermined specificities
CAVTIGEYGNKLVF	CASRLAGEGYEQYF	TRAV27	TRAJ47	TRBV11-2	TRBJ2-7	HomoSapiens	A0201_GLCTLVAML	train	0	2	Public TCRs with undetermined specificities
CAASAPWQAGTALIF	CASRGGTANTGELFF	TRAV29/DV5	TRAJ15	TRBV5-1	TRBJ2-2	HomoSapiens	A0201_GLCTLVAML	train	0	2	Public TCRs with undetermined specificities
CAGEGAGGSEKLVF	CASSPGPSEKLFF	TRAV27	TRAJ57	TRBV2	TRBJ1-4	HomoSapiens	A0201_GLCTLVAML	train	0	2	Public TCRs with undetermined specificities
CADLLNYGGSQGNLIF	CASRGRNTGELFF	TRAV27	TRAJ42	TRBV7-2	TRBJ2-2	HomoSapiens	A0201_GLCTLVAML	train	0	2	Public TCRs with undetermined specificities
CALGRGGSNYKLTF	CASSYSRGRVNTEAFF	TRAV16	TRAJ53	TRBV6-2/6-3	TRBJ1-1	HomoSapiens	A0201_GLCTLVAML	train	0	2	Public TCRs with undetermined specificities
CAFMKHAAGANSKLTF	CASSQVKYYNEQFF	TRAV38-1	TRAJ56	TRBV3-1	TRBJ2-1	HomoSapiens	A0201_GLCTLVAML	train	0	2	Public TCRs with undetermined specificities
CAFDYGGATNKLIF	CASSLTSYLNTEAFF	TRAV38-2/DV8	TRAJ32	TRBV13	TRBJ1-1	HomoSapiens	A0201_GLCTLVAML	train	0	2	Public TCRs with undetermined specificities
CIPHPYSGGGADGLTF	CASSGGRLGSSYEQYF	TRAV26-2	TRAJ45	TRBV3-1	TRBJ2-7	HomoSapiens	A0201_GLCTLVAML	train	0	2	Public TCRs with undetermined specificities
CAYRSDSGTYKYIF	CASTPSGVWGHTIYF	TRAV38-2/DV8	TRAJ40	TRBV6-5	TRBJ1-3	HomoSapiens	A0201_GLCTLVAML	train	0	2	Public TCRs with undetermined specificities
CAVSDDGSGTYKYIF	CASSLDRGLYEQYF	TRAV8-4	TRAJ40	TRBV19	TRBJ2-7	HomoSapiens	A0201_GLCTLVAML	train	0	2	Public TCRs with undetermined specificities
CAVQAGSSDSKIIF	CASSASGTDPNTGELFF	TRAV20	TRAJ3	TRBV9	TRBJ2-2	HomoSapiens	A0201_GLCTLVAML	train	0	2	Public TCRs with undetermined specificities
CAGARSYQKVTF	CSARIAGGPYEQYF	TRAV27	TRAJ13	TRBV20-1	TRBJ2-7	HomoSapiens	A0201_GLCTLVAML	train	0	2	Public TCRs with undetermined specificities
CAYRSARYSSASKIIF	CASSLAPEGWNYGYTF	TRAV38-2/DV8	TRAJ3	TRBV5-1	TRBJ1-2	HomoSapiens	A0201_GLCTLVAML	train	0	2	Public TCRs with undetermined specificities
CALSDKNTGFQKLVF	CASSSIPGGVHEQYF	TRAV9-2	TRAJ8	TRBV5-6	TRBJ2-7	HomoSapiens	A0201_GLCTLVAML	train	0	2	Public TCRs with undetermined specificities
CATDARNSSASKIIF	CASSSPGTPSNQPQHF	TRAV17	TRAJ3	TRBV19	TRBJ1-5	HomoSapiens	A0201_GLCTLVAML	train	0	2	Public TCRs with undetermined specificities
CAVGHSSASKIIF	CASSEAGNREGNTEAFF	TRAV22	TRAJ3	TRBV2	TRBJ1-1	HomoSapiens	A0201_GLCTLVAML	train	0	2	Public TCRs with undetermined specificities
CLVKGYGNKLVF	CATRGRDEQFF	TRAV4	TRAJ47	TRBV24-1	TRBJ2-1	HomoSapiens	A0201_GLCTLVAML	train	0	2	Public TCRs with undetermined specificities
CAARVGFGNVLHC	CSATRQGGEGQYF	TRAV24	TRAJ35	TRBV20-1	TRBJ2-7	HomoSapiens	A0201_GLCTLVAML	train	0	2	Public TCRs with undetermined specificities
CAVSPIKAAGNKLTF	CATSRPESFRGTEAFF	TRAV3	TRAJ17	TRBV15	TRBJ1-1	HomoSapiens	A0201_GLCTLVAML	train	0	2	Public TCRs with undetermined specificities
CAASDSGGYNKLIF	CASSAASGEFYNEQFF	TRAV8-3	TRAJ4	TRBV9	TRBJ2-1	HomoSapiens	A0201_GLCTLVAML	train	0	2	Public TCRs with undetermined specificities
CAMRDSSASKIIF	CASSFAGRSYEQYF	TRAV14/DV4	TRAJ3	TRBV12-3	TRBJ2-7	HomoSapiens	A0201_GLCTLVAML	train	0	2	Public TCRs with undetermined specificities
CILRDFSSASKIIF	CASSYSSSSPSTEAFF	TRAV26-2	TRAJ3	TRBV6-6	TRBJ1-1	HomoSapiens	A0201_GLCTLVAML	train	0	2	Public TCRs with undetermined specificities
CAESIGGGGNKLTF	CASGYYNTGGRNIQYF	TRAV5	TRAJ10	TRBV5-6	TRBJ2-4	HomoSapiens	A0201_GLCTLVAML	train	0	2	Public TCRs with undetermined specificities
CAMRGDSSYKLIF	CASSGDPGTGYYEQYF	TRAV9-2	TRAJ12	TRBV5-1	TRBJ2-7	HomoSapiens	A0201_GLCTLVAML	train	0	2	Public TCRs with undetermined specificities
CAQFFVF	CASSSIARKRTDTQYF	TRAV22	TRAJ26	TRBV12-3	TRBJ2-3	HomoSapiens	A0201_GLCTLVAML	train	0	2	Public TCRs with undetermined specificities
CATTPWEGGGNKLTF	CASSQDALVDAVWETQYF	TRAV17	TRAJ10	TRBV14	TRBJ2-5	HomoSapiens	A0201_GLCTLVAML	train	0	2	Public TCRs with undetermined specificities
CAVRDLSKTGGSYIPTF	CASSLATGIGGTGELFF	TRAV3	TRAJ6	TRBV5-1	TRBJ2-2	HomoSapiens	A0201_GLCTLVAML	train	0	2	Public TCRs with undetermined specificities
CAASAISDSWGKLQF	CASSFWDTNQPQHF	TRAV8-1	TRAJ24	TRBV7-9	TRBJ1-5	HomoSapiens	A0201_GLCTLVAML	train	0	2	Public TCRs with undetermined specificities
CALTQGSARQLTF	CASSDRHRPPYEQYF	TRAV19	TRAJ22	TRBV11-1	TRBJ2-7	HomoSapiens	A0201_GLCTLVAML	train	0	2	Public TCRs with undetermined specificities
CAVANYNQGGKLIF	CASSSRTSGGPAKNIQYF	TRAV36/DV7	TRAJ23	TRBV12-3	TRBJ2-4	HomoSapiens	A0201_GLCTLVAML	train	0	2	Public TCRs with undetermined specificities
CAGASSYGNNRLAF	CASTWTDNYGYTF	TRAV27	TRAJ7	TRBV28	TRBJ1-2	HomoSapiens	A0201_GLCTLVAML	train	0	2	Public TCRs with undetermined specificities
CAASESRGSNYKLTF	CASSPRGDRGDNEQFF	TRAV29/DV5	TRAJ53	TRBV5-4	TRBJ2-1	HomoSapiens	A0201_GLCTLVAML	train	0	2	Public TCRs with undetermined specificities
CAVSTGSNQGGKLIF	CSVSTGRTTEAFF	TRAV8-4	TRAJ23	TRBV29-1	TRBJ1-1	HomoSapiens	A0201_GLCTLVAML	train	0	2	Public TCRs with undetermined specificities
CAVNAWDFNKFYF	CASSLAGTSYNEQFF	TRAV8-1	TRAJ21	TRBV7-3	TRBJ2-1	HomoSapiens	A0201_GLCTLVAML	train	0	2	Public TCRs with undetermined specificities
CVVNGRAGGTSYGKLTF	CASSNGQSSDYGYTF	TRAV10	TRAJ52	TRBV28	TRBJ1-2	HomoSapiens	A0201_GLCTLVAML	train	0	2	Public TCRs with undetermined specificities
CALSALGGTASKLTF	CASSDDGTTNTGELFF	TRAV9-2	TRAJ44	TRBV7-2	TRBJ2-2	HomoSapiens	A0201_GLCTLVAML	train	0	2	Public TCRs with undetermined specificities
CIPGSNTDKLIF	CASSVAVGVGQETQYF	TRAV26-2	TRAJ34	TRBV9	TRBJ2-5	HomoSapiens	A0201_GLCTLVAML	train	0	2	Public TCRs with undetermined specificities
CATETMDSSYKLIF	CASSTRTGYEQYF	TRAV17	TRAJ12	TRBV27	TRBJ2-7	HomoSapiens	A0201_GLCTLVAML	train	0	2	Public TCRs with undetermined specificities
CAVVSGSARQLTF	CASSSPSGAQYF	TRAV2	TRAJ22	TRBV6-6	TRBJ2-3	HomoSapiens	A0201_GLCTLVAML	train	0	2	Public TCRs with undetermined specificities
CAMSLTRGGGYQKVTF	CASSPSGQGQEAQYF	TRAV14/DV4	TRAJ13	TRBV28	TRBJ2-5	HomoSapiens	A0201_GLCTLVAML	train	0	2	Public TCRs with undetermined specificities
CAVRDYDSGQTFVF	CASSVSLVHNEQFF	TRAV1-2	TRAJ26	TRBV9	TRBJ2-1	HomoSapiens	A0201_GLCTLVAML	train	0	2	Public TCRs with undetermined specificities
CAPCSPLFNARLMF	CASSSWESYNEQFF	TRAV19	TRAJ31	TRBV7-9	TRBJ2-1	HomoSapiens	A0201_GLCTLVAML	train	0	2	Public TCRs with undetermined specificities
CAANEGNTPLVF	CASRPLKGAASSYEQYF	TRAV13-1	TRAJ29	TRBV11-2	TRBJ2-7	HomoSapiens	A0201_GLCTLVAML	train	0	2	Public TCRs with undetermined specificities
CALGDTGRRALTF	CASSLEEGGYTF	TRAV9-2	TRAJ5	TRBV7-9	TRBJ1-2	HomoSapiens	A0201_GLCTLVAML	train	0	2	Public TCRs with undetermined specificities
CVVNHLAGGFKTIF	CASSFGQAGANVLTF	TRAV12-1	TRAJ9	TRBV7-9	TRBJ2-6	HomoSapiens	A0201_GLCTLVAML	train	0	2	Public TCRs with undetermined specificities
CAVGEDDYKLSF	CASSQDQGQGAADTQYF	TRAV1-1	TRAJ20	TRBV3-1	TRBJ2-3	HomoSapiens	A0201_GLCTLVAML	train	0	2	Public TCRs with undetermined specificities
CAVEAGGYNKLIF	CASSLVPGGKNIQYF	TRAV8-6	TRAJ4	TRBV11-2	TRBJ2-4	HomoSapiens	A0201_GLCTLVAML	train	0	2	Public TCRs with undetermined specificities
CALIRVVGNSGNTPLVF	CASSPRGQANEQFF	TRAV16	TRAJ29	TRBV18	TRBJ2-1	HomoSapiens	A0201_GLCTLVAML	train	0	2	Public TCRs with undetermined specificities
CAVRNNAGNMLTF	CASSLGLAGGTGELFF	TRAV1-1	TRAJ39	TRBV11-3	TRBJ2-2	HomoSapiens	A0201_GLCTLVAML	train	0	2	Public TCRs with undetermined specificities
CAGLIYGGSQGNLIF	CASSLLGRIDEKLFF	TRAV36/DV7	TRAJ42	TRBV5-1	TRBJ1-4	HomoSapiens	A0201_GLCTLVAML	train	0	2	Public TCRs with undetermined specificities
CAANRDDKIIF	CASSPLGTSGSQTQYF	TRAV13-1	TRAJ30	TRBV5-5	TRBJ2-5	HomoSapiens	A0201_GLCTLVAML	train	0	2	Public TCRs with undetermined specificities
CILREGGTSYGKLTF	CASSLGVASGVADTQYF	TRAV26-2	TRAJ52	TRBV11-3	TRBJ2-3	HomoSapiens	A0201_GLCTLVAML	train	0	2	Public TCRs with undetermined specificities
CVVNGVGAGNMLTF	CSARGRTYEQYF	TRAV12-1	TRAJ39	TRBV20-1	TRBJ2-7	HomoSapiens	A0201_GLCTLVAML	train	0	2	Public TCRs with undetermined specificities
CAGEDNAGNMLTF	CASSLGGGQGRTYEQYF	TRAV27	TRAJ39	TRBV7-9	TRBJ2-7	HomoSapiens	A0201_GLCTLVAML	train	0	2	Public TCRs with undetermined specificities
CALFKAAGNKLTF	CASSRVLGTGELFF	TRAV6	TRAJ17	TRBV6-6	TRBJ2-2	HomoSapiens	A0201_GLCTLVAML	train	0	2	Public TCRs with undetermined specificities
CASLAGTASKLTF	CASSRTSNSYNEQFF	TRAV38-2/DV8	TRAJ44	TRBV6-5	TRBJ2-1	HomoSapiens	A0201_GLCTLVAML	train	0	2	Public TCRs with undetermined specificities
CAVRDGWGFGNVLHC	CRNDLYEQYF	TRAV3	TRAJ35	TRBV29-1	TRBJ2-7	HomoSapiens	A0201_GLCTLVAML	train	0	2	Public TCRs with undetermined specificities
CVVSEGFKTIF	CASSQLTSGAAFNEQFF	TRAV10	TRAJ9	TRBV3-1	TRBJ2-1	HomoSapiens	A0201_GLCTLVAML	train	0	2	Public TCRs with undetermined specificities
CAMREGRGGLTGGGNKLTF	CASSLARMAPNYGYTF	TRAV14/DV4	TRAJ10	TRBV7-2	TRBJ1-2	HomoSapiens	A0201_GLCTLVAML	train	0	2	Public TCRs with undetermined specificities
CAVSEIERGNSGYSTLTF	CASSQDSPPQPQHF	TRAV8-2	TRAJ11	TRBV3-1	TRBJ1-5	HomoSapiens	A0201_GLCTLVAML	train	0	2	Public TCRs with undetermined specificities
CAGGGGGSARQLTF	CSARTTGPNTGELFF	TRAV12-2	TRAJ22	TRBV20-1	TRBJ2-2	HomoSapiens	A0201_GLCTLVAML	train	0	2	Public TCRs with undetermined specificities
CVVSGWPGDTGGFKTIF	CASSISLAGGSDTQYF	TRAV12-1	TRAJ9	TRBV19	TRBJ2-3	HomoSapiens	A0201_GLCTLVAML	train	0	2	Public TCRs with undetermined specificities
CAVGQFYF	CASSPKDTQYF	TRAV39	TRAJ49	TRBV7-2	TRBJ2-3	HomoSapiens	A0201_GLCTLVAML	train	0	2	Public TCRs with undetermined specificities
CALSVPGAGSYQLTF	CASSPGQGVYEQYF	TRAV19	TRAJ28	TRBV5-1	TRBJ2-7	HomoSapiens	A0201_GLCTLVAML	train	0	2	Public TCRs with undetermined specificities
CAENGERGSNYKLTF	CASSLDRAHEQYF	TRAV13-2	TRAJ53	TRBV11-2	TRBJ2-7	HomoSapiens	A0201_GLCTLVAML	train	0	2	Public TCRs with undetermined specificities
CAASRLGTSYGKLTF	CASSLDLTGFPYNEQFF	TRAV13-1	TRAJ52	TRBV11-3	TRBJ2-1	HomoSapiens	A0201_GLCTLVAML	train	0	2	Public TCRs with undetermined specificities
CAALVNAGNMLTF	CSVDGTGGIYGYTF	TRAV16	TRAJ39	TRBV29-1	TRBJ1-2	HomoSapiens	A0201_GLCTLVAML	train	0	2	Public TCRs with undetermined specificities
CAGAHNAGNNRKLIW	CSANYRGRRNQPQHF	TRAV27	TRAJ38	TRBV20-1	TRBJ1-5	HomoSapiens	A0201_GLCTLVAML	train	0	2	Public TCRs with undetermined specificities
CALSDLISNFGNEKLTF	CASSPWLLGSYEQYF	TRAV9-2	TRAJ48	TRBV7-2	TRBJ2-7	HomoSapiens	A0201_GLCTLVAML	train	0	2	Public TCRs with undetermined specificities
CATSKRNNNARLMF	CASKGTGVGYTF	TRAV38-2/DV8	TRAJ31	TRBV6-5	TRBJ1-2	HomoSapiens	A0201_GLCTLVAML	train	0	2	Public TCRs with undetermined specificities
CAVPRMDSSYKLIF	CASSPPTSGQETQYF	TRAV3	TRAJ12	TRBV19	TRBJ2-5	HomoSapiens	A0201_GLCTLVAML	train	0	2	Public TCRs with undetermined specificities
CATDGSTGNQFYF	CASSEAASGGYGYTF	TRAV17	TRAJ49	TRBV6-1	TRBJ1-2	HomoSapiens	A0201_GLCTLVAML	train	0	2	Public TCRs with undetermined specificities
CVVNIQIGGQNFVF	CASSQASGSSYNEQFF	TRAV12-1	TRAJ26	TRBV2	TRBJ2-1	HomoSapiens	A0201_GLCTLVAML	train	0	2	Public TCRs with undetermined specificities
CAGRQGNEKLTF	CASSDRRDRGADTQYF	TRAV25	TRAJ48	TRBV6-1	TRBJ2-3	HomoSapiens	A0201_GLCTLVAML	train	0	2	Public TCRs with undetermined specificities
CAVEESGTYKYIF	CASSQRSSYNEQFF	TRAV39	TRAJ40	TRBV3-1	TRBJ2-1	HomoSapiens	A0201_GLCTLVAML	train	0	2	Public TCRs with undetermined specificities
CAYRSALPPRGNTPLVF	CASSVGARGPQETQYF	TRAV38-2/DV8	TRAJ29	TRBV9	TRBJ2-5	HomoSapiens	A0201_GLCTLVAML	train	0	2	Public TCRs with undetermined specificities
CLVDNAGNMLTF	CASRHRDRGGYEQYF	TRAV4	TRAJ39	TRBV6-1	TRBJ2-7	HomoSapiens	A0201_GLCTLVAML	train	0	2	Public TCRs with undetermined specificities
CAASSNVNRDDKIIF	CASSRETQNYGYTF	TRAV13-1	TRAJ30	TRBV12-3	TRBJ1-2	HomoSapiens	A0201_GLCTLVAML	train	0	2	Public TCRs with undetermined specificities
CAVIGPPETSGSRLTF	CASRETSISSYEQYF	TRAV21	TRAJ58	TRBV2	TRBJ2-7	HomoSapiens	A0201_GLCTLVAML	train	0	2	Public TCRs with undetermined specificities
CAGQATGGGADGLTF	CASSLVQQYEQYV	TRAV35	TRAJ45	TRBV7-9	TRBJ2-7	HomoSapiens	A0201_GLCTLVAML	train	0	2	Public TCRs with undetermined specificities
CAFRSNTGNQFYF	CASSPGVGWSTEAFF	TRAV24	TRAJ49	TRBV28	TRBJ1-1	HomoSapiens	A0201_GLCTLVAML	train	0	2	Public TCRs with undetermined specificities
CALSDLKSYGGSQGNLIF	CASSRLAGNYGYTF	TRAV9-2	TRAJ42	TRBV14	TRBJ1-2	HomoSapiens	A0201_GLCTLVAML	train	0	2	Public TCRs with undetermined specificities
CATDPPYGNNRLAF	CASSSSGTDIDNEQFF	TRAV17	TRAJ7	TRBV13	TRBJ2-1	HomoSapiens	A0201_GLCTLVAML	train	0	2	Public TCRs with undetermined specificities
CAVGLAGTYKYIF	CSASTWTGESYGYTF	TRAV2	TRAJ40	TRBV20-1	TRBJ1-2	HomoSapiens	A0201_GLCTLVAML	train	0	2	Public TCRs with undetermined specificities
CAATVNTGNQFYF	CASSPKEGGYTF	TRAV29/DV5	TRAJ49	TRBV18	TRBJ1-2	HomoSapiens	A0201_GLCTLVAML	train	0	2	Public TCRs with undetermined specificities
CAFMKPVGYNQGGKLIF	CASSSKGGVPEAFF	TRAV38-1	TRAJ23	TRBV7-9	TRBJ1-1	HomoSapiens	A0201_GLCTLVAML	train	0	2	Public TCRs with undetermined specificities
CAASVVNAGQKLVF	CASSLAAGNQETQYF	TRAV29/DV5	TRAJ54	TRBV5-1	TRBJ2-5	HomoSapiens	A0201_GLCTLVAML	train	0	2	Public TCRs with undetermined specificities
CAVSLRSGSARQLTF	CASSQAGGGRGRDEQFF	TRAV12-2	TRAJ22	TRBV4-1	TRBJ2-1	HomoSapiens	A0201_GLCTLVAML	train	0	2	Public TCRs with undetermined specificities
CGADPSSANFGNEKLTF	CASSAGGTDYEQYF	TRAV34	TRAJ48	TRBV19	TRBJ2-7	HomoSapiens	A0201_GLCTLVAML	train	0	2	Public TCRs with undetermined specificities
CAAAWMDSSYKLIF	CASSPKYGGTGAGELFF	TRAV2	TRAJ12	TRBV18	TRBJ2-2	HomoSapiens	A0201_GLCTLVAML	train	0	2	Public TCRs with undetermined specificities
CAVKKSSGDKLTF	CAIQRTSGGDTQYF	TRAV41	TRAJ46	TRBV2	TRBJ2-3	HomoSapiens	A0201_GLCTLVAML	train	0	2	Public TCRs with undetermined specificities
CAVAGQGAQKLVF	CASSARTRVSNQPQHF	TRAV8-3	TRAJ54	TRBV6-1	TRBJ1-5	HomoSapiens	A0201_GLCTLVAML	train	0	2	Public TCRs with undetermined specificities
CAASKRYSSASKIIF	CASSLGGYQPQHF	TRAV13-1	TRAJ3	TRBV7-9	TRBJ1-5	HomoSapiens	A0201_GLCTLVAML	train	0	2	Public TCRs with undetermined specificities
CPFTSGNTPLVF	CASSPPGLVHEQYF	TRAV21	TRAJ29	TRBV18	TRBJ2-7	HomoSapiens	A0201_GLCTLVAML	train	0	2	Public TCRs with undetermined specificities
CAVTLRVRGGATNKLIF	CASRRRAGPTDTQYF	TRAV21	TRAJ32	TRBV2	TRBJ2-3	HomoSapiens	A0201_GLCTLVAML	train	0	2	Public TCRs with undetermined specificities
CAASRPYNTDKLIF	CASSLDGHTDTQYF	TRAV13-1	TRAJ34	TRBV7-2	TRBJ2-3	HomoSapiens	A0201_GLCTLVAML	train	0	2	Public TCRs with undetermined specificities
CALDPYDAGNMLTF	CASSETGLPTDTQYF	TRAV6	TRAJ39	TRBV6-1	TRBJ2-3	HomoSapiens	A0201_GLCTLVAML	train	0	2	Public TCRs with undetermined specificities
CAVRFASGSRLTF	CSARRTSGGGEQFF	TRAV41	TRAJ58	TRBV20-1	TRBJ2-1	HomoSapiens	A0201_GLCTLVAML	train	0	2	Public TCRs with undetermined specificities
CAVILPNTGNQFYF	CASSRGGVSYNEQFF	TRAV8-4	TRAJ49	TRBV4-1	TRBJ2-1	HomoSapiens	A0201_GLCTLVAML	train	0	2	Public TCRs with undetermined specificities
CAGPAGGGYNKLIF	CASGKGVGEQYF	TRAV27	TRAJ4	TRBV5-1	TRBJ2-7	HomoSapiens	A0201_GLCTLVAML	train	0	2	Public TCRs with undetermined specificities
CAVSFTGSARQLTF	CASSLGVGMNTEAFF	TRAV25	TRAJ22	TRBV6-5	TRBJ1-1	HomoSapiens	A0201_GLCTLVAML	train	0	2	Public TCRs with undetermined specificities
CAASTGKGTGRRALTF	CASSARDQTPNTQYF	TRAV13-1	TRAJ5	TRBV9	TRBJ2-3	HomoSapiens	A0201_GLCTLVAML	train	0	2	Public TCRs with undetermined specificities
CAMISTSGSRLTF	CASSPGTAGTYEQYF	TRAV12-3	TRAJ58	TRBV18	TRBJ2-7	HomoSapiens	A0201_GLCTLVAML	train	0	2	Public TCRs with undetermined specificities
CGLVSDARLMF	CASSHPGRYNEQFF	TRAV12-3	TRAJ31	TRBV27	TRBJ2-1	HomoSapiens	A0201_GLCTLVAML	train	0	2	Public TCRs with undetermined specificities
CAFAGGTSYGKLTF	CASSYSWAGLYNEQFF	TRAV16	TRAJ52	TRBV6-2/6-3	TRBJ2-1	HomoSapiens	A0201_GLCTLVAML	train	0	2	Public TCRs with undetermined specificities
CGQDSGGSNYKLTF	CASSLAPRGPRLDTQYF	TRAV22	TRAJ53	TRBV7-6	TRBJ2-3	HomoSapiens	A0201_GLCTLVAML	train	0	2	Public TCRs with undetermined specificities
CAVIVSNDYKLSF	CASSLNPTRAYNSPLHF	TRAV12-2	TRAJ20	TRBV5-1	TRBJ1-6	HomoSapiens	A0201_GLCTLVAML	train	0	2	Public TCRs with undetermined specificities
CIVRIPYTGGFKTIF	CASSPSASTDTQYF	TRAV26-1	TRAJ9	TRBV19	TRBJ2-3	HomoSapiens	A0201_GLCTLVAML	train	0	2	Public TCRs with undetermined specificities
CAGLSIYRDDKIIF	CASSPRQGTNQPQHF	TRAV35	TRAJ30	TRBV12-4	TRBJ1-5	HomoSapiens	A0201_GLCTLVAML	train	0	2	Public TCRs with undetermined specificities
CAVVKTDKLIF	CASSQEGQGNNSPLHF	TRAV2	TRAJ34	TRBV4-1	TRBJ1-6	HomoSapiens	A0201_GLCTLVAML	train	0	2	Public TCRs with undetermined specificities
CAMSDIGFGNVLHC	CASSASTGGIETQYF	TRAV12-3	TRAJ35	TRBV9	TRBJ2-5	HomoSapiens	A0201_GLCTLVAML	train	0	2	Public TCRs with undetermined specificities
CAGGGYQKVTF	CASSVGWAGVNEQFF	TRAV8-3	TRAJ13	TRBV9	TRBJ2-1	HomoSapiens	A0201_GLCTLVAML	train	0	2	Public TCRs with undetermined specificities
CAASVDNYGQNFVF	CASSSYYSTDTQYF	TRAV29/DV5	TRAJ26	TRBV27	TRBJ2-3	HomoSapiens	A0201_GLCTLVAML	train	0	2	Public TCRs with undetermined specificities
CAVRDVASGSARQLTF	CASSRPKGELFF	TRAV3	TRAJ22	TRBV28	TRBJ2-2	HomoSapiens	A0201_GLCTLVAML	train	0	2	Public TCRs with undetermined specificities
CAVKGPGGYQKVTF	CASRGQGGSLEQYF	TRAV12-2	TRAJ13	TRBV2	TRBJ2-7	HomoSapiens	A0201_GLCTLVAML	train	0	2	Public TCRs with undetermined specificities
CAVSYGGSQGNLIF	CASSQDPGYPETQYF	TRAV8-4	TRAJ42	TRBV4-1	TRBJ2-5	HomoSapiens	A0201_GLCTLVAML	train	0	2	Public TCRs with undetermined specificities
CAIGAGTASKLTF	CATSDSTPGTGELFF	TRAV36/DV7	TRAJ44	TRBV24-1	TRBJ2-2	HomoSapiens	A0201_GLCTLVAML	train	0	2	Public TCRs with undetermined specificities
CAFRVISSGSARQLTF	CASSPGSPVSGANVLTF	TRAV24	TRAJ22	TRBV18	TRBJ2-6	HomoSapiens	A0201_GLCTLVAML	train	0	2	Public TCRs with undetermined specificities
CAVRGMESNYQLIW	CASSYGGGPKLFF	TRAV1-2	TRAJ33	TRBV6-6	TRBJ1-4	HomoSapiens	A0201_GLCTLVAML	train	0	2	Public TCRs with undetermined specificities
CAMSRSGAGSYQLTF	CASSSGTSGYEQYF	TRAV12-3	TRAJ28	TRBV7-8	TRBJ2-7	HomoSapiens	A0201_GLCTLVAML	train	0	2	Public TCRs with undetermined specificities
CAASVRTGANSKLTF	CSVAIRQDTDTQYF	TRAV29/DV5	TRAJ56	TRBV29-1	TRBJ2-3	HomoSapiens	A0201_GLCTLVAML	train	0	2	Public TCRs with undetermined specificities
CAVMRGGADGLTF	CASSARDSHNEQFF	TRAV21	TRAJ45	TRBV9	TRBJ2-1	HomoSapiens	A0201_GLCTLVAML	train	0	2	Public TCRs with undetermined specificities
CVVSRGAAGNKLTF	CASRTPPQPQHF	TRAV10	TRAJ17	TRBV6-6	TRBJ1-5	HomoSapiens	A0201_GLCTLVAML	train	0	2	Public TCRs with undetermined specificities
CALRGTSGTYKYIF	CASTPSIGGTEAFF	TRAV6	TRAJ40	TRBV7-8	TRBJ1-1	HomoSapiens	A0201_GLCTLVAML	train	0	2	Public TCRs with undetermined specificities
CAAGGSTLGRLYF	CASSADLDGYNEQFF	TRAV5	TRAJ18	TRBV9	TRBJ2-1	HomoSapiens	A0201_GLCTLVAML	train	0	2	Public TCRs with undetermined specificities
CARTLYGGSQGNLIF	CASSEMTRRGYTF	TRAV8-3	TRAJ42	TRBV6-1	TRBJ1-2	HomoSapiens	A0201_GLCTLVAML	train	0	2	Public TCRs with undetermined specificities
CAAITSNTGKLIF	CASSPTEGYYEQYF	TRAV23/DV6	TRAJ37	TRBV5-1	TRBJ2-7	HomoSapiens	A0201_GLCTLVAML	train	0	2	Public TCRs with undetermined specificities
CAFQDCSTLGRLYF	CASSLVLARDTQYF	TRAV8-4	TRAJ18	TRBV12-4	TRBJ2-3	HomoSapiens	A0201_GLCTLVAML	train	0	2	Public TCRs with undetermined specificities
CALSDPAGNQFYF	CASSLSPGTSGSFGEQFF	TRAV9-2	TRAJ49	TRBV7-9	TRBJ2-1	HomoSapiens	A0201_GLCTLVAML	train	0	2	Public TCRs with undetermined specificities
CIVPGNQSYF	CASSEWDRAGYTF	TRAV26-1	TRAJ49	TRBV6-1	TRBJ1-2	HomoSapiens	A0201_GLCTLVAML	train	0	2	Public TCRs with undetermined specificities
CAGVLVFSGGGADGLTF	CASSVPGQGAHMSNQPQHF	TRAV27	TRAJ45	TRBV5-5	TRBJ1-5	HomoSapiens	A0201_GLCTLVAML	train	0	2	Public TCRs with undetermined specificities
CAARVRDTGRRALTF	CSAQGVAGLGGEQYF	TRAV21	TRAJ5	TRBV20-1	TRBJ2-7	HomoSapiens	A0201_GLCTLVAML	train	0	2	Public TCRs with undetermined specificities
CAFMNEVWRYGGATNKLIF	CSARAPGQSSYNEQFF	TRAV38-1	TRAJ32	TRBV20-1	TRBJ2-1	HomoSapiens	A0201_GLCTLVAML	train	0	2	Public TCRs with undetermined specificities
CIVRVAANLGNTPLVF	CSAPSGGQDTQYF	TRAV26-1	TRAJ29	TRBV20-1	TRBJ2-3	HomoSapiens	A0201_GLCTLVAML	train	0	2	Public TCRs with undetermined specificities
CAASGFLGSRDDKIIF	CATSSDRNSNQPQHF	TRAV29/DV5	TRAJ30	TRBV15	TRBJ1-5	HomoSapiens	A0201_GLCTLVAML	train	0	2	Public TCRs with undetermined specificities
CATHYGSGGSNYKLTF	CASGNLGISYEQYF	TRAV17	TRAJ53	TRBV2	TRBJ2-7	HomoSapiens	A0201_GLCTLVAML	train	0	2	Public TCRs with undetermined specificities
CALGRSTGNQFYF	CAIRPTGGPGNTIYF	TRAV9-2	TRAJ49	TRBV10-3	TRBJ1-3	HomoSapiens	A0201_GLCTLVAML	train	0	2	Public TCRs with undetermined specificities
CAPNFGNEKLTF	CASSATSRVDTGELFF	TRAV27	TRAJ48	TRBV9	TRBJ2-2	HomoSapiens	A0201_GLCTLVAML	train	0	2	Public TCRs with undetermined specificities
CAAGWRGGADGLTF	CASSPRQTDTQYF	TRAV13-1	TRAJ45	TRBV18	TRBJ2-3	HomoSapiens	A0201_GLCTLVAML	train	0	2	Public TCRs with undetermined specificities
CAGVGLEASGTYKYIF	CAISGPGAEAFF	TRAV27	TRAJ40	TRBV10-3	TRBJ1-1	HomoSapiens	A0201_GLCTLVAML	train	0	2	Public TCRs with undetermined specificities
CAMSESSGSARQLTF	CASSPHEGGSGIQYF	TRAV12-3	TRAJ22	TRBV28	TRBJ2-4	HomoSapiens	A0201_GLCTLVAML	train	0	2	Public TCRs with undetermined specificities
CALDPPQAGTALIF	CASSWGLGNTIYF	TRAV6	TRAJ15	TRBV14	TRBJ1-3	HomoSapiens	A0201_GLCTLVAML	train	0	2	Public TCRs with undetermined specificities
CALSGNPKGSQGNLIF	CASSQRGGANTGELFF	TRAV9-2	TRAJ42	TRBV25-1	TRBJ2-2	HomoSapiens	A0201_GLCTLVAML	train	0	2	Public TCRs with undetermined specificities
CATVLIANAGGTSYGKLTF	CASSLSAGGVYEQYF	TRAV17	TRAJ52	TRBV7-9	TRBJ2-7	HomoSapiens	A0201_GLCTLVAML	train	0	2	Public TCRs with undetermined specificities
CATDRDSGSARQLTF	CATSDRDRGTSNQPQHF	TRAV17	TRAJ22	TRBV24-1	TRBJ1-5	HomoSapiens	A0201_GLCTLVAML	train	0	2	Public TCRs with undetermined specificities
CAASSGNYGQNFVF	CASRTGVGTEAFF	TRAV13-1	TRAJ26	TRBV6-2/6-3	TRBJ1-1	HomoSapiens	A0201_GLCTLVAML	train	0	2	Public TCRs with undetermined specificities
CLNQAGTALIF	CASSYRGQGYEQYF	TRAV4	TRAJ15	TRBV6-2/6-3	TRBJ2-7	HomoSapiens	A0201_GLCTLVAML	train	0	2	Public TCRs with undetermined specificities
CAVATLYSGAGSYQLTF	CATLRTSGNTDTQYF	TRAV22	TRAJ28	TRBV19	TRBJ2-3	HomoSapiens	A0201_GLCTLVAML	train	0	2	Public TCRs with undetermined specificities
CAAIGNNARLMF	CSACCLDNTGELFF	TRAV29/DV5	TRAJ31	TRBV20-1	TRBJ2-2	HomoSapiens	A0201_GLCTLVAML	train	0	2	Public TCRs with undetermined specificities
CAYRTSGGYQKVTF	CSARDPRGAGNEQFF	TRAV38-2/DV8	TRAJ13	TRBV20-1	TRBJ2-1	HomoSapiens	A0201_GLCTLVAML	train	0	2	Public TCRs with undetermined specificities
CAGEAGGSEKLVF	CASSLVLTNEQFF	TRAV27	TRAJ57	TRBV7-2	TRBJ2-1	HomoSapiens	A0201_GLCTLVAML	train	0	2	Public TCRs with undetermined specificities
CAVRERNYGQNFVF	CASSPTRAGGADTQYF	TRAV8-6	TRAJ26	TRBV19	TRBJ2-3	HomoSapiens	A0201_GLCTLVAML	train	0	2	Public TCRs with undetermined specificities
CAASEDGDYKLSF	CASSLIGDGYTF	TRAV13-1	TRAJ20	TRBV12-3	TRBJ1-2	HomoSapiens	A0201_GLCTLVAML	train	0	2	Public TCRs with undetermined specificities
CAVGATGLQKLVF	CASRQNQPQHF	TRAV8-3	TRAJ8	TRBV28	TRBJ1-5	HomoSapiens	A0201_GLCTLVAML	train	0	2	Public TCRs with undetermined specificities
CAVEDDLSGNTPLVF	CASSQFTGADRVYNEQFF	TRAV2	TRAJ29	TRBV4-1	TRBJ2-1	HomoSapiens	A0201_GLCTLVAML	train	0	2	Public TCRs with undetermined specificities
CALTSPMDSSYKLIF	CSARVTSGGAYWADTQYF	TRAV9-2	TRAJ12	TRBV20-1	TRBJ2-3	HomoSapiens	A0201_GLCTLVAML	train	0	2	Public TCRs with undetermined specificities
CAAYPRNNARLMF	CASSHQLAGALYF	TRAV13-1	TRAJ31	TRBV6-2/6-3	TRBJ2-5	HomoSapiens	A0201_GLCTLVAML	train	0	2	Public TCRs with undetermined specificities
CAASLGGNKLTF	CASSLPGQGNEQFF	TRAV20	TRAJ10	TRBV7-3	TRBJ2-1	HomoSapiens	A0201_GLCTLVAML	train	0	2	Public TCRs with undetermined specificities
CAVTFSDGQKLLF	CASSEGYYNEQFF	TRAV2	TRAJ16	TRBV6-4	TRBJ2-1	HomoSapiens	A0201_GLCTLVAML	train	0	2	Public TCRs with undetermined specificities
CVVTSMEYGNKLVF	CASSPLLAGGNTGELFF	TRAV12-1	TRAJ47	TRBV4-1	TRBJ2-2	HomoSapiens	A0201_GLCTLVAML	train	0	2	Public TCRs with undetermined specificities
CAANRYSGGGADGLTF	CASSINRERNSPLHF	TRAV13-1	TRAJ45	TRBV27	TRBJ1-6	HomoSapiens	A0201_GLCTLVAML	train	0	2	Public TCRs with undetermined specificities
CAVLMLNSGNTPLVF	CASQGLNTEAFF	TRAV29/DV5	TRAJ29	TRBV28	TRBJ1-1	HomoSapiens	A0201_GLCTLVAML	train	0	2	Public TCRs with undetermined specificities
CAASTHYGQNFVF	CSVPGGRATDTQYF	TRAV23/DV6	TRAJ26	TRBV29-1	TRBJ2-3	HomoSapiens	A0201_GLCTLVAML	train	0	2	Public TCRs with undetermined specificities
CAEKSGSTLTF	CASSESRGGLSEQYF	TRAV13-2	TRAJ11	TRBV6-1	TRBJ2-7	HomoSapiens	A0201_GLCTLVAML	train	0	2	Public TCRs with undetermined specificities
CIVSAWNTGNQFYF	CASSLGGLVVEAFF	TRAV26-1	TRAJ49	TRBV5-4	TRBJ1-1	HomoSapiens	A0201_GLCTLVAML	train	0	2	Public TCRs with undetermined specificities
CAMREHSNTCNQFYF	CATSRVDRGGYGYTF	TRAV14/DV4	TRAJ49	TRBV15	TRBJ1-2	HomoSapiens	A0201_GLCTLVAML	train	0	2	Public TCRs with undetermined specificities
CAVTLNAGNMLTF	CASSLDGTDTQYF	TRAV3	TRAJ39	TRBV5-1	TRBJ2-3	HomoSapiens	A0201_GLCTLVAML	train	0	2	Public TCRs with undetermined specificities
CAAHGHNFNKFYF	CASSGGGTEETQYF	TRAV12-2	TRAJ21	TRBV7-3	TRBJ2-5	HomoSapiens	A0201_GLCTLVAML	train	0	2	Public TCRs with undetermined specificities
CLVGDQGSNYKLTF	CSARRLAVYNEQFF	TRAV4	TRAJ53	TRBV20-1	TRBJ2-1	HomoSapiens	A0201_GLCTLVAML	train	0	2	Public TCRs with undetermined specificities
CAVGDGGSNYKLTF	CASSLAPRGNSPLHF	TRAV8-3	TRAJ53	TRBV27	TRBJ1-6	HomoSapiens	A0201_GLCTLVAML	train	0	2	Public TCRs with undetermined specificities
CILRDVRYSSASKIIF	CASSPGTGDNSPLHF	TRAV26-2	TRAJ3	TRBV18	TRBJ1-6	HomoSapiens	A0201_GLCTLVAML	train	0	2	Public TCRs with undetermined specificities
CAMREPGSYNTDKLIF	CAWGTELSYNEQFF	TRAV14/DV4	TRAJ34	TRBV30	TRBJ2-1	HomoSapiens	A0201_GLCTLVAML	train	0	2	Public TCRs with undetermined specificities
CALGEAGNQFYF	CASSLEDFTDTQYF	TRAV9-2	TRAJ49	TRBV5-5	TRBJ2-3	HomoSapiens	A0201_GLCTLVAML	train	0	2	Public TCRs with undetermined specificities
CAARGPSGNTPLVF	CASSFTGTGINSYNEQFF	TRAV13-1	TRAJ29	TRBV5-1	TRBJ2-1	HomoSapiens	A0201_GLCTLVAML	train	0	2	Public TCRs with undetermined specificities
CAGTPAGNKLTF	CASSLSPGLYNEQFF	TRAV35	TRAJ17	TRBV28	TRBJ2-1	HomoSapiens	A0201_GLCTLVAML	train	0	2	Public TCRs with undetermined specificities
CAVEEAGSYQLTF	CASSLGRGGDFNEQFF	TRAV12-2	TRAJ28	TRBV7-8	TRBJ2-1	HomoSapiens	A0201_GLCTLVAML	train	0	2	Public TCRs with undetermined specificities
CAWPLGQNFVF	CASSLGQGVYEQYF	TRAV12-3	TRAJ26	TRBV7-2	TRBJ2-7	HomoSapiens	A0201_GLCTLVAML	train	0	2	Public TCRs with undetermined specificities
CGTATGNQFYF	CASSPQGIQPQHF	TRAV30	TRAJ49	TRBV6-6	TRBJ1-5	HomoSapiens	A0201_GLCTLVAML	train	0	2	Public TCRs with undetermined specificities
CAESIPPGARLMF	CASRAGSTGGTEAFF	TRAV4	TRAJ31	TRBV12-3	TRBJ1-1	HomoSapiens	A0201_GLCTLVAML	train	0	2	Public TCRs with undetermined specificities
CAAPRQTSGYALNF	CAYQTGRDTEAFF	TRAV36/DV7	TRAJ41	TRBV30	TRBJ1-1	HomoSapiens	A0201_GLCTLVAML	train	0	2	Public TCRs with undetermined specificities
CATGSVGSARQLTF	CASSLVVPGGYTF	TRAV17	TRAJ22	TRBV28	TRBJ1-2	HomoSapiens	A0201_GLCTLVAML	train	0	2	Public TCRs with undetermined specificities
CAFLGGDYKLSF	CASSPSGQGNYGYTF	TRAV24	TRAJ20	TRBV18	TRBJ1-2	HomoSapiens	A0201_GLCTLVAML	train	0	2	Public TCRs with undetermined specificities
CAAKHTGTASKLTF	CASRRLAGERHNEQFF	TRAV13-1	TRAJ44	TRBV6-1	TRBJ2-1	HomoSapiens	A0201_GLCTLVAML	train	0	2	Public TCRs with undetermined specificities
CAEIFPSGGSYIPTF	CASSQQAGDYNEHFF	TRAV5	TRAJ6	TRBV4-1	TRBJ2-1	HomoSapiens	A0201_GLCTLVAML	train	0	2	Public TCRs with undetermined specificities
CAVNPGGKLIF	CSANQGPGQPQHF	TRAV12-2	TRAJ23	TRBV20-1	TRBJ1-5	HomoSapiens	A0201_GLCTLVAML	train	0	2	Public TCRs with undetermined specificities
CAPGGRGGSYIPTF	CASSRLSGYEQFF	TRAV12-3	TRAJ6	TRBV7-3	TRBJ2-1	HomoSapiens	A0201_GLCTLVAML	train	0	2	Public TCRs with undetermined specificities
CVVNEVAGYSSASKIIF	CASSVTGDGYTF	TRAV12-1	TRAJ3	TRBV5-1	TRBJ1-2	HomoSapiens	A0201_GLCTLVAML	train	0	2	Public TCRs with undetermined specificities
CAMRETINNAGNMLTF	CASSLVDEETQYF	TRAV14/DV4	TRAJ39	TRBV5-4	TRBJ2-5	HomoSapiens	A0201_GLCTLVAML	train	0	2	Public TCRs with undetermined specificities
CAVKDPGNQFYF	CSASMEGRNNSPLHF	TRAV8-6	TRAJ49	TRBV20-1	TRBJ1-6	HomoSapiens	A0201_GLCTLVAML	train	0	2	Public TCRs with undetermined specificities
CAFQSSNFGNEKLTF	CASSSLATSGRVTDTQYF	TRAV41	TRAJ48	TRBV5-6	TRBJ2-3	HomoSapiens	A0201_GLCTLVAML	train	0	2	Public TCRs with undetermined specificities
CAVRSDNRLAF	CATREQPSTNEKLFF	TRAV1-2	TRAJ7	TRBV10-3	TRBJ1-4	HomoSapiens	A0201_GLCTLVAML	train	0	2	Public TCRs with undetermined specificities
CAMREENFNKFYF	CASTKEDGVEAFF	TRAV14/DV4	TRAJ21	TRBV6-4	TRBJ1-1	HomoSapiens	A0201_GLCTLVAML	train	0	2	Public TCRs with undetermined specificities
CAVNGNAGNNRKLIW	CASSRQRGGPYEQYF	TRAV21	TRAJ38	TRBV14	TRBJ2-7	HomoSapiens	A0201_GLCTLVAML	train	0	2	Public TCRs with undetermined specificities
CAVRSREVIQGAQKLVF	CASSQVTDSGNTIYF	TRAV41	TRAJ54	TRBV3-1	TRBJ1-3	HomoSapiens	A0201_GLCTLVAML	train	0	2	Public TCRs with undetermined specificities
CAASRGFSGGYNKLIF	CASKTQGSITEAFF	TRAV29/DV5	TRAJ4	TRBV19	TRBJ1-1	HomoSapiens	A0201_GLCTLVAML	train	0	2	Public TCRs with undetermined specificities
CALSKARSNYGQNFVF	CASSSRQGQGYTF	TRAV19	TRAJ26	TRBV27	TRBJ1-2	HomoSapiens	A0201_GLCTLVAML	train	0	2	Public TCRs with undetermined specificities
CASANSGYALNF	CASSFVGRGAGELFF	TRAV38-1	TRAJ41	TRBV27	TRBJ2-2	HomoSapiens	A0201_GLCTLVAML	train	0	2	Public TCRs with undetermined specificities
CLVEENNNARLMF	CASSPPKPGLNTEAFF	TRAV4	TRAJ31	TRBV18	TRBJ1-1	HomoSapiens	A0201_GLCTLVAML	train	0	2	Public TCRs with undetermined specificities
CAMREGHGGGNKLTF	CASSVEGTEAFF	TRAV14/DV4	TRAJ10	TRBV9	TRBJ1-1	HomoSapiens	A0201_GLCTLVAML	train	0	2	Public TCRs with undetermined specificities
CALSGRITQGGSEKLVF	CASSQERTSWEQYF	TRAV16	TRAJ57	TRBV4-2	TRBJ2-7	HomoSapiens	A0201_GLCTLVAML	train	0	2	Public TCRs with undetermined specificities
CAASPSYNAGNNRKLIW	CASGDRPNYGYTF	TRAV29/DV5	TRAJ38	TRBV12-3	TRBJ1-2	HomoSapiens	A0201_GLCTLVAML	train	0	2	Public TCRs with undetermined specificities
CALRVSFGNVLHC	CSAGDTGAPNYGYTF	TRAV19	TRAJ35	TRBV20-1	TRBJ1-2	HomoSapiens	A0201_GLCTLVAML	train	0	2	Public TCRs with undetermined specificities
CAVTRREGTYKYIF	CASNGGGSDTQYF	TRAV8-4	TRAJ40	TRBV6-6	TRBJ2-3	HomoSapiens	A0201_GLCTLVAML	train	0	2	Public TCRs with undetermined specificities
CAVEASGGSYIPTF	CASSLAGGSVSSYEQYF	TRAV2	TRAJ6	TRBV7-2	TRBJ2-7	HomoSapiens	A0201_GLCTLVAML	train	0	2	Public TCRs with undetermined specificities
CVAPSPANQAGTALIF	CASSTPIGPYGYTF	TRAV12-1	TRAJ15	TRBV6-2/6-3	TRBJ1-2	HomoSapiens	A0201_GLCTLVAML	train	0	2	Public TCRs with undetermined specificities
CAFIVAGSTLGRLYF	CASSEGLAGTYEQYF	TRAV24	TRAJ18	TRBV10-2	TRBJ2-7	HomoSapiens	A0201_GLCTLVAML	train	0	2	Public TCRs with undetermined specificities
CAPTSAGGTSYGKLTF	CATSDPSSGGLIFGEQFF	TRAV13-1	TRAJ52	TRBV24-1	TRBJ2-1	HomoSapiens	A0201_GLCTLVAML	train	0	2	Public TCRs with undetermined specificities
CAASDMAGNEFYF	CASSLPGLAWGVELFF	TRAV29/DV5	TRAJ49	TRBV5-6	TRBJ2-2	HomoSapiens	A0201_GLCTLVAML	train	0	2	Public TCRs with undetermined specificities
CAVRLSGTASKLTF	CSVGTGDNTEAFF	TRAV21	TRAJ44	TRBV29-1	TRBJ1-1	HomoSapiens	A0201_GLCTLVAML	train	0	2	Public TCRs with undetermined specificities
CGTEIASGSRLTF	CASSYFYITGYEQYF	TRAV30	TRAJ58	TRBV27	TRBJ2-7	HomoSapiens	A0201_GLCTLVAML	train	0	2	Public TCRs with undetermined specificities
CIVRGIYTNAGKSTF	CASSLRLAGTFLSTDTQYF	TRAV26-1	TRAJ27	TRBV14	TRBJ2-3	HomoSapiens	A0201_GLCTLVAML	train	0	2	Public TCRs with undetermined specificities
CAELRGGSYIPTF	CASSGGPTDTQYF	TRAV5	TRAJ6	TRBV19	TRBJ2-3	HomoSapiens	A0201_GLCTLVAML	train	0	2	Public TCRs with undetermined specificities
CVVSDTIRMRGFTGGGNKLTF	CASSLDPSSGNYEQYF	TRAV8-2	TRAJ10	TRBV5-1	TRBJ2-7	HomoSapiens	A0201_GLCTLVAML	train	0	2	Public TCRs with undetermined specificities
CAEPYNNNDMRF	CASSPSIEGYNEQFF	TRAV25	TRAJ43	TRBV18	TRBJ2-1	HomoSapiens	A0201_GLCTLVAML	train	0	2	Public TCRs with undetermined specificities
CAENGGTALIF	CASSLGVNTEAFF	TRAV5	TRAJ15	TRBV11-3	TRBJ1-1	HomoSapiens	A0201_GLCTLVAML	train	0	2	Public TCRs with undetermined specificities
CALSDQTGGSYIPTF	CSVEVGEAFF	TRAV9-2	TRAJ6	TRBV29-1	TRBJ1-1	HomoSapiens	A0201_GLCTLVAML	train	0	2	Public TCRs with undetermined specificities
CLVGPPRDSSYKLIF	CASSLRLAQYNEQFF	TRAV4	TRAJ12	TRBV7-3	TRBJ2-1	HomoSapiens	A0201_GLCTLVAML	train	0	2	Public TCRs with undetermined specificities
CAVSATDGQKLLF	CASRSPGPRAQYF	TRAV8-6	TRAJ16	TRBV2	TRBJ2-5	HomoSapiens	A0201_GLCTLVAML	train	0	2	Public TCRs with undetermined specificities
CAVNSFISGGYNKLIF	CASSPSGQGALGYTF	TRAV12-2	TRAJ4	TRBV18	TRBJ1-2	HomoSapiens	A0201_GLCTLVAML	train	0	2	Public TCRs with undetermined specificities
CAFELGRDMRF	CASSLGWVGSGNTIYF	TRAV38-1	TRAJ43	TRBV7-6	TRBJ1-3	HomoSapiens	A0201_GLCTLVAML	train	0	2	Public TCRs with undetermined specificities
CAVRSTSDSNYQLIW	CASSAPTGHPYNEQFF	TRAV1-2	TRAJ33	TRBV10-2	TRBJ2-1	HomoSapiens	A0201_GLCTLVAML	train	0	2	Public TCRs with undetermined specificities
CILRDKMRGADGLTF	CSARDFSSGRNEQFF	TRAV26-2	TRAJ45	TRBV20-1	TRBJ2-1	HomoSapiens	A0201_GLCTLVAML	train	0	2	Public TCRs with undetermined specificities
CAAVRNQFYF	CASSAGGVNEKLFF	TRAV13-1	TRAJ49	TRBV6-5	TRBJ1-4	HomoSapiens	A0201_GLCTLVAML	train	0	2	Public TCRs with undetermined specificities
CAWDSGGYHKVTF	CASNQGPAGYTF	TRAV12-2	TRAJ13	TRBV19	TRBJ1-2	HomoSapiens	A0201_GLCTLVAML	train	0	2	Public TCRs with undetermined specificities
CAATRLMYSGGGADGLTF	CASSLDVNTEAFF	TRAV29/DV5	TRAJ45	TRBV5-6	TRBJ1-1	HomoSapiens	A0201_GLCTLVAML	train	0	2	Public TCRs with undetermined specificities
CAVGLQGGSEKLVF	CASSGDYRPFYGYTF	TRAV22	TRAJ57	TRBV2	TRBJ1-2	HomoSapiens	A0201_GLCTLVAML	train	0	2	Public TCRs with undetermined specificities
CIVRPAPNFGNEKLTF	CASSQGWGQGAAFF	TRAV26-1	TRAJ48	TRBV4-3	TRBJ1-1	HomoSapiens	A0201_GLCTLVAML	train	0	2	Public TCRs with undetermined specificities
CAMREGRVTSSNTGKLIF	CASRDRGNTEAFF	TRAV14/DV4	TRAJ37	TRBV6-1	TRBJ1-1	HomoSapiens	A0201_GLCTLVAML	train	0	2	Public TCRs with undetermined specificities
CAGPLEAAGNKLTF	CASSPPYGRVVEQYF	TRAV35	TRAJ17	TRBV18	TRBJ2-7	HomoSapiens	A0201_GLCTLVAML	train	0	2	Public TCRs with undetermined specificities
CAVGESRNYAGKSTF	CASSLAGLAGADTQYF	TRAV8-3	TRAJ27	TRBV7-2	TRBJ2-3	HomoSapiens	A0201_GLCTLVAML	train	0	2	Public TCRs with undetermined specificities
CAAKGWGSSNTGKLIF	CASSEWGPGRYTF	TRAV29/DV5	TRAJ37	TRBV6-1	TRBJ1-2	HomoSapiens	A0201_GLCTLVAML	train	0	2	Public TCRs with undetermined specificities
CIATPPNAGGTSYGKLTF	CASSYVTHAGADTQYF	TRAV26-1	TRAJ52	TRBV5-1	TRBJ2-3	HomoSapiens	A0201_GLCTLVAML	train	0	2	Public TCRs with undetermined specificities
CALSANAGGTSYGKLTF	CSVEVRTGITEAFF	TRAV9-2	TRAJ52	TRBV29-1	TRBJ1-1	HomoSapiens	A0201_GLCTLVAML	train	0	2	Public TCRs with undetermined specificities
CAASGSPFLDSNYQLIW	CSAGTTSNYGYTF	TRAV29/DV5	TRAJ33	TRBV20-1	TRBJ1-2	HomoSapiens	A0201_GLCTLVAML	train	0	2	Public TCRs with undetermined specificities
CAVGAGRRAGKSTF	CASSQGPTGRTEAFF	TRAV8-3	TRAJ27	TRBV3-1	TRBJ1-1	HomoSapiens	A0201_GLCTLVAML	train	0	2	Public TCRs with undetermined specificities
CAVVRQGGSEKLVF	CASSGGTGRANTGELFF	TRAV39	TRAJ57	TRBV5-4	TRBJ2-2	HomoSapiens	A0201_GLCTLVAML	train	0	2	Public TCRs with undetermined specificities
CAMADRGSTLGRLYF	CASRGGQGYEQYF	TRAV9-2	TRAJ18	TRBV2	TRBJ2-7	HomoSapiens	A0201_GLCTLVAML	train	0	2	Public TCRs with undetermined specificities
CAASLADSNYQLIW	CASSEGQRPSPLHF	TRAV12-2	TRAJ33	TRBV6-1	TRBJ1-6	HomoSapiens	A0201_GLCTLVAML	train	0	2	Public TCRs with undetermined specificities
CAAESWWKLQF	CASSPGARNTEAFF	TRAV13-1	TRAJ24	TRBV5-5	TRBJ1-1	HomoSapiens	A0201_GLCTLVAML	train	0	2	Public TCRs with undetermined specificities
CASFKWFSDGQKLLF	CASSPPSGNRELFF	TRAV24	TRAJ16	TRBV18	TRBJ2-2	HomoSapiens	A0201_GLCTLVAML	train	0	2	Public TCRs with undetermined specificities
CAVLAWTSNSGYALNF	CASNRGLDSPLHF	TRAV20	TRAJ41	TRBV19	TRBJ1-6	HomoSapiens	A0201_GLCTLVAML	train	0	2	Public TCRs with undetermined specificities
CAGRLYNAGNMLTF	CATSSPSDGYNEQFF	TRAV35	TRAJ39	TRBV15	TRBJ2-1	HomoSapiens	A0201_GLCTLVAML	train	0	2	Public TCRs with undetermined specificities
CATDAGQAGTALIF	CASPVQDRGEQYF	TRAV17	TRAJ15	TRBV28	TRBJ2-7	HomoSapiens	A0201_GLCTLVAML	train	0	2	Public TCRs with undetermined specificities
CAASGRGGYQKVTF	CAWNPSGIYEQYF	TRAV13-1	TRAJ13	TRBV30	TRBJ2-7	HomoSapiens	A0201_GLCTLVAML	train	0	2	Public TCRs with undetermined specificities
CAMRSPVSEGGSEKLVF	CATGSLGHTIYF	TRAV14/DV4	TRAJ57	TRBV19	TRBJ1-3	HomoSapiens	A0201_GLCTLVAML	train	0	2	Public TCRs with undetermined specificities
CALRDSGGGADGLTF	CSARESRGSYGYTF	TRAV19	TRAJ45	TRBV20-1	TRBJ1-2	HomoSapiens	A0201_GLCTLVAML	train	0	2	Public TCRs with undetermined specificities
CASSRYDKVIF	CASSAGTSGGTGELFF	TRAV38-2/DV8	TRAJ50	TRBV6-4	TRBJ2-2	HomoSapiens	A0201_GLCTLVAML	train	0	2	Public TCRs with undetermined specificities
CAVRVFQGAQKLVF	CSAVRDSGPGTDTQYF	TRAV21	TRAJ54	TRBV29-1	TRBJ2-3	HomoSapiens	A0201_GLCTLVAML	train	0	2	Public TCRs with undetermined specificities
CAVRLRYGSNTGNQFYF	CASSHLLADQETQYF	TRAV41	TRAJ49	TRBV14	TRBJ2-5	HomoSapiens	A0201_GLCTLVAML	train	0	2	Public TCRs with undetermined specificities
CISIAGGTSYGKLTF	CVPGTREGLASRNQDTQYF	TRAV26-2	TRAJ52	TRBV7-6	TRBJ2-3	HomoSapiens	A0201_GLCTLVAML	train	0	2	Public TCRs with undetermined specificities
CALSEVTDKLIF	CSARARGGSEKTQYF	TRAV9-2	TRAJ34	TRBV20-1	TRBJ2-5	HomoSapiens	A0201_GLCTLVAML	train	0	2	Public TCRs with undetermined specificities
CAVGRLGGKLIF	CSAGSDNYGYTF	TRAV8-3	TRAJ23	TRBV20-1	TRBJ1-2	HomoSapiens	A0201_GLCTLVAML	train	0	2	Public TCRs with undetermined specificities
CAVKLETSGSRLTF	CASTSRGGPTGELFF	TRAV12-2	TRAJ58	TRBV12-3	TRBJ2-2	HomoSapiens	A0201_GLCTLVAML	train	0	2	Public TCRs with undetermined specificities
CAVAGKSTF	CSAIGHRGVKNIQYF	TRAV8-1	TRAJ27	TRBV20-1	TRBJ2-4	HomoSapiens	A0201_GLCTLVAML	train	0	2	Public TCRs with undetermined specificities
CAPEARQLTF	CASSLQGPVRETQYF	TRAV12-2	TRAJ22	TRBV5-4	TRBJ2-5	HomoSapiens	A0201_GLCTLVAML	train	0	2	Public TCRs with undetermined specificities
CGSTGTASKLTF	CSARAPLLAGGSYNEQFF	TRAV30	TRAJ44	TRBV20-1	TRBJ2-1	HomoSapiens	A0201_GLCTLVAML	train	0	2	Public TCRs with undetermined specificities
CIVRVRDGNNRKLIW	CASRNTMTGREAFF	TRAV26-1	TRAJ38	TRBV6-2/6-3	TRBJ1-1	HomoSapiens	A0201_GLCTLVAML	train	0	2	Public TCRs with undetermined specificities
CALPPAKTGKLIF	CSAPIRQGRNSPLHF	TRAV21	TRAJ37	TRBV20-1	TRBJ1-6	HomoSapiens	A0201_GLCTLVAML	train	0	2	Public TCRs with undetermined specificities
CAVEGYGGSQGNLIF	CASSRDSHGTEAFF	TRAV36/DV7	TRAJ42	TRBV19	TRBJ1-1	HomoSapiens	A0201_GLCTLVAML	train	0	2	Public TCRs with undetermined specificities
CAVNPSGNGNQFYF	CASSPGTAQNTGELFF	TRAV12-2	TRAJ49	TRBV6-4	TRBJ2-2	HomoSapiens	A0201_GLCTLVAML	train	0	2	Public TCRs with undetermined specificities
CAYMQYGNKLVF	CASSPDYAGAAEQFF	TRAV38-2/DV8	TRAJ47	TRBV7-9	TRBJ2-1	HomoSapiens	A0201_GLCTLVAML	train	0	2	Public TCRs with undetermined specificities
CAVRSGSGGYQKVTF	CSASRGREETQYF	TRAV8-6	TRAJ13	TRBV20-1	TRBJ2-5	HomoSapiens	A0201_GLCTLVAML	train	0	2	Public TCRs with undetermined specificities
CAMRPLSWKYGNKLVF	CSVGGGERYGYTF	TRAV14/DV4	TRAJ47	TRBV29-1	TRBJ1-2	HomoSapiens	A0201_GLCTLVAML	train	0	2	Public TCRs with undetermined specificities
CAPGGSNYQLIW	CASSLGGGTDTQYF	TRAV1-2	TRAJ33	TRBV7-2	TRBJ2-3	HomoSapiens	A0201_GLCTLVAML	train	0	2	Public TCRs with undetermined specificities
CAPSYSGNTPLVF	CASSQLRHLNTEAFF	TRAV16	TRAJ29	TRBV4-1	TRBJ1-1	HomoSapiens	A0201_GLCTLVAML	train	0	2	Public TCRs with undetermined specificities
CAAYYGNNRLAF	CASSLYIGGGRSNTGELFF	TRAV2	TRAJ7	TRBV27	TRBJ2-2	HomoSapiens	A0201_GLCTLVAML	train	0	2	Public TCRs with undetermined specificities
CAASDGAGTYKYIF	CSARDYVDGGGATNEKLFF	TRAV29/DV5	TRAJ40	TRBV20-1	TRBJ1-4	HomoSapiens	A0201_GLCTLVAML	train	0	2	Public TCRs with undetermined specificities
CGAPRVQGAQKLVF	CASEDQGRTEAFF	TRAV34	TRAJ54	TRBV6-6	TRBJ1-1	HomoSapiens	A0201_GLCTLVAML	train	0	2	Public TCRs with undetermined specificities
CLVGPRTYKYIF	CAWTTGGAHAEQFF	TRAV4	TRAJ40	TRBV30	TRBJ2-1	HomoSapiens	A0201_GLCTLVAML	train	0	2	Public TCRs with undetermined specificities
CAHPRDSGGSNYKLTF	CASRLAGGGTGELFF	TRAV27	TRAJ53	TRBV10-2	TRBJ2-2	HomoSapiens	A0201_GLCTLVAML	train	0	2	Public TCRs with undetermined specificities
CAVDSRGTGNQFYF	CATSDRLGTEQFF	TRAV39	TRAJ49	TRBV24-1	TRBJ2-1	HomoSapiens	A0201_GLCTLVAML	train	0	2	Public TCRs with undetermined specificities
CAVVSSYQLTF	CASSPQIGEQFF	TRAV8-3	TRAJ28	TRBV9	TRBJ2-1	HomoSapiens	A0201_GLCTLVAML	train	0	2	Public TCRs with undetermined specificities
CAASIKGDKLVF	CATSDSQGRDYGYTF	TRAV13-1	TRAJ47	TRBV24-1	TRBJ1-2	HomoSapiens	A0201_GLCTLVAML	train	0	2	Public TCRs with undetermined specificities
CLVARGGTSGSARQLTF	CASSPRDRGYTF	TRAV4	TRAJ22	TRBV12-3	TRBJ1-2	HomoSapiens	A0201_GLCTLVAML	train	0	2	Public TCRs with undetermined specificities
CASHASGGSYIPTF	CASRIPGTSDYNEQFF	TRAV2	TRAJ6	TRBV28	TRBJ2-1	HomoSapiens	A0201_GLCTLVAML	train	0	2	Public TCRs with undetermined specificities
CAVGAQTGANNLFF	CASSAKINSYNEQFF	TRAV2	TRAJ36	TRBV18	TRBJ2-1	HomoSapiens	A0201_GLCTLVAML	train	0	2	Public TCRs with undetermined specificities
CAASGVDSGGSNYKLTF	CASRGPTEAFF	TRAV23/DV6	TRAJ53	TRBV19	TRBJ1-1	HomoSapiens	A0201_GLCTLVAML	train	0	2	Public TCRs with undetermined specificities
CALKPWLEYGNKLVF	CASSLTSGGAETQYF	TRAV16	TRAJ47	TRBV11-1	TRBJ2-5	HomoSapiens	A0201_GLCTLVAML	train	0	2	Public TCRs with undetermined specificities
CAVNRGGGGTASKLTF	CSASGWGGSYNEQFF	TRAV12-2	TRAJ44	TRBV20-1	TRBJ2-1	HomoSapiens	A0201_GLCTLVAML	train	0	2	Public TCRs with undetermined specificities
CAYRSARPGNQFYF	CASSPAGQTSYEQYF	TRAV38-2/DV8	TRAJ49	TRBV28	TRBJ2-7	HomoSapiens	A0201_GLCTLVAML	train	0	2	Public TCRs with undetermined specificities
CAVDRETSGSRLTF	CSVEGGNEQFF	TRAV39	TRAJ58	TRBV29-1	TRBJ2-1	HomoSapiens	A0201_GLCTLVAML	train	0	2	Public TCRs with undetermined specificities
CALETGANNLFF	CASSSGTSGSYEQYF	TRAV5	TRAJ36	TRBV12-4	TRBJ2-7	HomoSapiens	A0201_GLCTLVAML	train	0	2	Public TCRs with undetermined specificities
CVVSSPLNNARLMF	CSVGELAGPSRYNEQFF	TRAV8-2	TRAJ31	TRBV29-1	TRBJ2-1	HomoSapiens	A0201_GLCTLVAML	train	0	2	Public TCRs with undetermined specificities
CAFMNHLGVGAQKLVF	CASTPGQGSPNEQFF	TRAV38-1	TRAJ54	TRBV6-2/6-3	TRBJ2-1	HomoSapiens	A0201_GLCTLVAML	train	0	2	Public TCRs with undetermined specificities
CGVPPGSQGNLIF	CSVGSGSTGELFF	TRAV30	TRAJ42	TRBV29-1	TRBJ2-2	HomoSapiens	A0201_GLCTLVAML	train	0	2	Public TCRs with undetermined specificities
CALGRGSSASKIIF	CASSELVSDNSPLHF	TRAV9-2	TRAJ3	TRBV2	TRBJ1-6	HomoSapiens	A0201_GLCTLVAML	train	0	2	Public TCRs with undetermined specificities
CAGSLNAGKSTF	CASSWGPGGADTQYF	TRAV35	TRAJ27	TRBV27	TRBJ2-3	HomoSapiens	A0201_GLCTLVAML	train	0	2	Public TCRs with undetermined specificities
CAYRSYPPDNYGQNFVF	CASSFVLAGDADTQYF	TRAV38-2/DV8	TRAJ26	TRBV28	TRBJ2-3	HomoSapiens	A0201_GLCTLVAML	train	0	2	Public TCRs with undetermined specificities
CSLFLNVGYMLTF	CASSMGANGYTF	TRAV9-2	TRAJ39	TRBV19	TRBJ1-2	HomoSapiens	A0201_GLCTLVAML	train	0	2	Public TCRs with undetermined specificities
CATEFGGGGNKLTF	CASSPRRAGEQYF	TRAV17	TRAJ10	TRBV9	TRBJ2-7	HomoSapiens	A0201_GLCTLVAML	train	0	2	Public TCRs with undetermined specificities
CALTPGDGDYKLSF	CASSYSRTGTGNTEAFF	TRAV9-2	TRAJ20	TRBV6-5	TRBJ1-1	HomoSapiens	A0201_GLCTLVAML	train	0	2	Public TCRs with undetermined specificities
CVVSDLGYGGATNKLIF	CASSGQNTEAFF	TRAV8-2	TRAJ32	TRBV6-5	TRBJ1-1	HomoSapiens	A0201_GLCTLVAML	train	0	2	Public TCRs with undetermined specificities
CAVRGQGGSEKLVF	CSARDRVLTGLYEQYV	TRAV21	TRAJ57	TRBV20-1	TRBJ2-7	HomoSapiens	A0201_GLCTLVAML	train	0	2	Public TCRs with undetermined specificities
CAMWTYTGNQFYF	CASSLLGLPDTQYF	TRAV12-3	TRAJ49	TRBV27	TRBJ2-3	HomoSapiens	A0201_GLCTLVAML	train	0	2	Public TCRs with undetermined specificities
CAASIGFGNVLHC	CASSEWGDEAFF	TRAV13-1	TRAJ35	TRBV6-1	TRBJ1-1	HomoSapiens	A0201_GLCTLVAML	train	0	2	Public TCRs with undetermined specificities
CAATYNQGGKLIF	CASSHGTANEKLFF	TRAV1-1	TRAJ23	TRBV6-6	TRBJ1-4	HomoSapiens	A0201_GLCTLVAML	train	0	2	Public TCRs with undetermined specificities
CATEYYGNNRLAF	CSVVLAGGPLYEQYF	TRAV17	TRAJ7	TRBV29-1	TRBJ2-7	HomoSapiens	A0201_GLCTLVAML	train	0	2	Public TCRs with undetermined specificities
CAVSARNQFYF	CSASTTGRQETQYF	TRAV8-4	TRAJ49	TRBV20-1	TRBJ2-5	HomoSapiens	A0201_GLCTLVAML	train	0	2	Public TCRs with undetermined specificities
CGARGSRLTF	CASSLASGTSYNEQFF	TRAV34	TRAJ58	TRBV5-6	TRBJ2-1	HomoSapiens	A0201_GLCTLVAML	train	0	2	Public TCRs with undetermined specificities
CAVQPNNAGNMLTF	CSVDPQGGETQYF	TRAV20	TRAJ39	TRBV29-1	TRBJ2-5	HomoSapiens	A0201_GLCTLVAML	train	0	2	Public TCRs with undetermined specificities
CAESLLFSGGYNKLIF	CASSYSSGPTGGRETQYF	TRAV5	TRAJ4	TRBV6-5	TRBJ2-5	HomoSapiens	A0201_GLCTLVAML	train	0	2	Public TCRs with undetermined specificities
CAVVMAYGQNFVF	CASSLGLGHEKLFF	TRAV22	TRAJ26	TRBV5-4	TRBJ1-4	HomoSapiens	A0201_GLCTLVAML	train	0	2	Public TCRs with undetermined specificities
CTSGSARQLTF	CASSGRAPAGNSPLHF	TRAV25	TRAJ22	TRBV6-1	TRBJ1-6	HomoSapiens	A0201_GLCTLVAML	train	0	2	Public TCRs with undetermined specificities
CAISKGGGNKLTF	CASSHGLPDGDTQYF	TRAV12-2	TRAJ10	TRBV4-3	TRBJ2-3	HomoSapiens	A0201_GLCTLVAML	train	0	2	Public TCRs with undetermined specificities
CAISAGGSQGNLIF	CAISGEVTGPQHF	TRAV12-3	TRAJ42	TRBV10-3	TRBJ1-5	HomoSapiens	A0201_GLCTLVAML	train	0	2	Public TCRs with undetermined specificities
CAVQAKGGADGLTF	CASKKQGAYEQYV	TRAV20	TRAJ45	TRBV6-5	TRBJ2-7	HomoSapiens	A0201_GLCTLVAML	train	0	2	Public TCRs with undetermined specificities
CAMSASDKLIF	CASSPRRSNEKLFF	TRAV12-3	TRAJ34	TRBV7-8	TRBJ1-4	HomoSapiens	A0201_GLCTLVAML	train	0	2	Public TCRs with undetermined specificities
CAMRGPGGGSARQLTF	CASSPPVTDTQYF	TRAV14/DV4	TRAJ22	TRBV18	TRBJ2-3	HomoSapiens	A0201_GLCTLVAML	train	0	2	Public TCRs with undetermined specificities
CAGPQGGSEKLVF	CSAPRTSGGNEQFF	TRAV41	TRAJ57	TRBV20-1	TRBJ2-1	HomoSapiens	A0201_GLCTLVAML	train	0	2	Public TCRs with undetermined specificities
CAVSGVSGNTPLVF	CASSSWGQVDIQYF	TRAV8-6	TRAJ29	TRBV19	TRBJ2-4	HomoSapiens	A0201_GLCTLVAML	train	0	2	Public TCRs with undetermined specificities
CATVRLWVTGGGNKLTF	CASSSLPGGGTEAFF	TRAV17	TRAJ10	TRBV7-2	TRBJ1-1	HomoSapiens	A0201_GLCTLVAML	train	0	2	Public TCRs with undetermined specificities
CAVNAGGTSYGKLTF	CASSSLTPDGPVTQYF	TRAV21	TRAJ52	TRBV27	TRBJ2-5	HomoSapiens	A0201_GLCTLVAML	train	0	2	Public TCRs with undetermined specificities
CAVMGKRGGNKLTF	CASSLEQGDTEAFF	TRAV1-2	TRAJ10	TRBV11-2	TRBJ1-1	HomoSapiens	A0201_GLCTLVAML	train	0	2	Public TCRs with undetermined specificities
CAVDGWDTGTASKLTF	CASKGGATGELFF	TRAV39	TRAJ44	TRBV6-2/6-3	TRBJ2-2	HomoSapiens	A0201_GLCTLVAML	train	0	2	Public TCRs with undetermined specificities
CAGGGYNLNKFYF	CSARDYMVGETQYF	TRAV14/DV4	TRAJ21	TRBV20-1	TRBJ2-5	HomoSapiens	A0201_GLCTLVAML	train	0	2	Public TCRs with undetermined specificities
CAVFDSIYQLIW	CASSGVAAGQPQHF	TRAV1-2	TRAJ33	TRBV27	TRBJ1-5	HomoSapiens	A0201_GLCTLVAML	train	0	2	Public TCRs with undetermined specificities
CAVDASYNDMRF	CASNRQGVNTEAFF	TRAV39	TRAJ43	TRBV12-3	TRBJ1-1	HomoSapiens	A0201_GLCTLVAML	train	0	2	Public TCRs with undetermined specificities
CALSDKIKGAQKLVF	CASRREQGETEAFF	TRAV9-2	TRAJ54	TRBV6-4	TRBJ1-1	HomoSapiens	A0201_GLCTLVAML	train	0	2	Public TCRs with undetermined specificities
CACGNARLMF	CASSLDSGEQFF	TRAV38-2/DV8	TRAJ31	TRBV11-2	TRBJ2-1	HomoSapiens	A0201_GLCTLVAML	train	0	2	Public TCRs with undetermined specificities
CIASGYALNF	CASSFQGQLGETQYF	TRAV26-1	TRAJ41	TRBV5-1	TRBJ2-5	HomoSapiens	A0201_GLCTLVAML	train	0	2	Public TCRs with undetermined specificities
CAVSEEGNTDKLIF	CASSETGTLSKYEQYF	TRAV8-4	TRAJ34	TRBV2	TRBJ2-7	HomoSapiens	A0201_GLCTLVAML	train	0	2	Public TCRs with undetermined specificities
CAEKDSKYSGGGADGLTF	CASSPTRATNQETQYF	TRAV5	TRAJ45	TRBV9	TRBJ2-5	HomoSapiens	A0201_GLCTLVAML	train	0	2	Public TCRs with undetermined specificities
CVVSDHFGNEKLTF	CSVAQLKNYGYTF	TRAV8-2	TRAJ48	TRBV29-1	TRBJ1-2	HomoSapiens	A0201_GLCTLVAML	train	0	2	Public TCRs with undetermined specificities
CALPKKDSSYKLIF	CASSKQGHQETQYF	TRAV9-2	TRAJ12	TRBV25-1	TRBJ2-5	HomoSapiens	A0201_GLCTLVAML	train	0	2	Public TCRs with undetermined specificities
CAAINSGTYKYIF	CASSFPGSYGYTF	TRAV27	TRAJ40	TRBV5-6	TRBJ1-2	HomoSapiens	A0201_GLCTLVAML	train	0	2	Public TCRs with undetermined specificities
CAVYNTNAGKSTF	CASSSGLARNNEQFF	TRAV36/DV7	TRAJ27	TRBV7-2	TRBJ2-1	HomoSapiens	A0201_GLCTLVAML	train	0	2	Public TCRs with undetermined specificities
CAVQTHRYSNSGYALNF	CASSDGRGGDTGELFF	TRAV20	TRAJ41	TRBV6-4	TRBJ2-2	HomoSapiens	A0201_GLCTLVAML	train	0	2	Public TCRs with undetermined specificities
CEASTAGNTPLVF	CASSLPGANVLTF	TRAV23/DV6	TRAJ29	TRBV7-9	TRBJ2-6	HomoSapiens	A0201_GLCTLVAML	train	0	2	Public TCRs with undetermined specificities
CAATSDSGNTPLVF	CASTPLGKGADTEAFF	TRAV29/DV5	TRAJ29	TRBV19	TRBJ1-1	HomoSapiens	A0201_GLCTLVAML	train	0	2	Public TCRs with undetermined specificities
CAVGPGNDYKLSF	CAAQPGLGETQYF	TRAV1-1	TRAJ20	TRBV10-3	TRBJ2-5	HomoSapiens	A0201_GLCTLVAML	train	0	2	Public TCRs with undetermined specificities
CILRAVLLGNTPLVF	CASSRPASTSYNEQFF	TRAV26-2	TRAJ29	TRBV14	TRBJ2-1	HomoSapiens	A0201_GLCTLVAML	train	0	2	Public TCRs with undetermined specificities
CAASYNTDKLIF	CASSLTTSGGAGDTQYF	TRAV2	TRAJ34	TRBV7-9	TRBJ2-3	HomoSapiens	A0201_GLCTLVAML	train	0	2	Public TCRs with undetermined specificities
CAPSNARLMF	CASSPTFRTGLYSNQPQHF	TRAV16	TRAJ31	TRBV12-3	TRBJ1-5	HomoSapiens	A0201_GLCTLVAML	train	0	2	Public TCRs with undetermined specificities
CILRDVNYSGAGSYQLTF	CASSLASRGSSYNSPLHF	TRAV26-2	TRAJ28	TRBV7-2	TRBJ1-6	HomoSapiens	A0201_GLCTLVAML	train	0	2	Public TCRs with undetermined specificities
CAASSPRSGTSYGKLTF	CASSSSSGRSGNEQFF	TRAV29/DV5	TRAJ52	TRBV11-2	TRBJ2-1	HomoSapiens	A0201_GLCTLVAML	train	0	2	Public TCRs with undetermined specificities
CAVSLPNQFYF	CAISDSKRGSYNEQFF	TRAV29/DV5	TRAJ49	TRBV10-3	TRBJ2-1	HomoSapiens	A0201_GLCTLVAML	train	0	2	Public TCRs with undetermined specificities
CATAPHTGGFKTIF	CAISETSSGKNIQYF	TRAV17	TRAJ9	TRBV10-3	TRBJ2-4	HomoSapiens	A0201_GLCTLVAML	train	0	2	Public TCRs with undetermined specificities
CAPTMDTGRRALTF	CASRLTSGAYYEQYF	TRAV14/DV4	TRAJ5	TRBV2	TRBJ2-7	HomoSapiens	A0201_GLCTLVAML	train	0	2	Public TCRs with undetermined specificities
CAANPRAGKSTF	CSARRQGDVYGYTF	TRAV29/DV5	TRAJ27	TRBV20-1	TRBJ1-2	HomoSapiens	A0201_GLCTLVAML	train	0	2	Public TCRs with undetermined specificities
CAARESNTGKLIF	CASSPRTGTDNEQFF	TRAV23/DV6	TRAJ37	TRBV19	TRBJ2-1	HomoSapiens	A0201_GLCTLVAML	train	0	2	Public TCRs with undetermined specificities
CALNLVTGGFKTIF	CASSQTAGNTIYF	TRAV9-2	TRAJ9	TRBV13	TRBJ1-3	HomoSapiens	A0201_GLCTLVAML	train	0	2	Public TCRs with undetermined specificities
CVVGGLTF	CASSLVNGEGAQFF	TRAV10	TRAJ10	TRBV7-9	TRBJ2-1	HomoSapiens	A0201_GLCTLVAML	train	0	2	Public TCRs with undetermined specificities
CAVRDPLDKLIF	CASSPQVSGANVLTF	TRAV3	TRAJ34	TRBV7-2	TRBJ2-6	HomoSapiens	A0201_GLCTLVAML	train	0	2	Public TCRs with undetermined specificities
CALKDRGTDKLIF	CASSLRDRLYQPQHF	TRAV16	TRAJ34	TRBV28	TRBJ1-5	HomoSapiens	A0201_GLCTLVAML	train	0	2	Public TCRs with undetermined specificities
CAVRPPLNKAAGNKLTF	CASRDGQGPYNEQFF	TRAV21	TRAJ17	TRBV7-6	TRBJ2-1	HomoSapiens	A0201_GLCTLVAML	train	0	2	Public TCRs with undetermined specificities
CAYKGNQFYF	CSSGRVNEQFF	TRAV38-2/DV8	TRAJ49	TRBV20-1	TRBJ2-1	HomoSapiens	A0201_GLCTLVAML	train	0	2	Public TCRs with undetermined specificities
CVVGPPNNDYKLSF	CASIPGRSGANVLTF	TRAV10	TRAJ20	TRBV28	TRBJ2-6	HomoSapiens	A0201_GLCTLVAML	train	0	2	Public TCRs with undetermined specificities
CILKTSYDKVIF	CAISSPGNQPQHF	TRAV26-2	TRAJ50	TRBV10-3	TRBJ1-5	HomoSapiens	A0201_GLCTLVAML	train	0	2	Public TCRs with undetermined specificities
CAESIEGFKTIF	CASSQGAASYEQYF	TRAV5	TRAJ9	TRBV7-7	TRBJ2-7	HomoSapiens	A0201_GLCTLVAML	train	0	2	Public TCRs with undetermined specificities
CAVGGVGKLVF	CASSYSPSNFGSYNEQFF	TRAV41	TRAJ57	TRBV6-6	TRBJ2-1	HomoSapiens	A0201_GLCTLVAML	train	0	2	Public TCRs with undetermined specificities
CAVEGITQGGSEKLVF	CASSLMGRANEQFF	TRAV20	TRAJ57	TRBV7-3	TRBJ2-1	HomoSapiens	A0201_GLCTLVAML	train	0	2	Public TCRs with undetermined specificities
CALRGYNQAGTALIF	CASKPPTGRTEAFF	TRAV1-2	TRAJ15	TRBV2	TRBJ1-1	HomoSapiens	A0201_GLCTLVAML	train	0	2	Public TCRs with undetermined specificities
CVVSWPMGSGGYQKVTF	CASNSRDTEAFF	TRAV8-2	TRAJ13	TRBV28	TRBJ1-1	HomoSapiens	A0201_GLCTLVAML	train	0	2	Public TCRs with undetermined specificities
CAFMKLWYGGSQGNLIF	CASSHHSSYGYTF	TRAV38-1	TRAJ42	TRBV4-1	TRBJ1-2	HomoSapiens	A0201_GLCTLVAML	train	0	2	Public TCRs with undetermined specificities
CGTEIVSGSARQLTF	CSVLLTESGAKNIQYF	TRAV30	TRAJ22	TRBV29-1	TRBJ2-4	HomoSapiens	A0201_GLCTLVAML	train	0	2	Public TCRs with undetermined specificities
CAVPDSGYALNF	CASSRGKNTEAFF	TRAV22	TRAJ41	TRBV3-1	TRBJ1-1	HomoSapiens	A0201_GLCTLVAML	train	0	2	Public TCRs with undetermined specificities
CAMRDAGLTGNQFYF	CSARIGTDTQYF	TRAV14/DV4	TRAJ49	TRBV20-1	TRBJ2-3	HomoSapiens	A0201_GLCTLVAML	train	0	2	Public TCRs with undetermined specificities
CAAIYNFNKFYF	CSARWAGGSTGELFF	TRAV12-3	TRAJ21	TRBV20-1	TRBJ2-2	HomoSapiens	A0201_GLCTLVAML	train	0	2	Public TCRs with undetermined specificities
CAVSVMGSGGGADGLTF	CSARNFGGGRAGELFF	TRAV8-4	TRAJ45	TRBV20-1	TRBJ2-2	HomoSapiens	A0201_GLCTLVAML	train	0	2	Public TCRs with undetermined specificities
CALTLRAGGTSYGKLTF	CASSSSGGRETQYF	TRAV9-2	TRAJ52	TRBV9	TRBJ2-5	HomoSapiens	A0201_GLCTLVAML	train	0	2	Public TCRs with undetermined specificities
CAVDPSQGNLIF	CASSLSGGNTGELFF	TRAV8-3	TRAJ42	TRBV7-3	TRBJ2-2	HomoSapiens	A0201_GLCTLVAML	train	0	2	Public TCRs with undetermined specificities
CALDMSGAGSYQLTF	CASSQGPYNSPLHF	TRAV6	TRAJ28	TRBV3-1	TRBJ1-6	HomoSapiens	A0201_GLCTLVAML	train	0	2	Public TCRs with undetermined specificities
CVVNRGKIIF	CSARFRDRGSNYGYTF	TRAV12-1	TRAJ23	TRBV20-1	TRBJ1-2	HomoSapiens	A0201_GLCTLVAML	train	0	2	Public TCRs with undetermined specificities
CAENIDMQGSQGNLIF	CASRRGDPNTGELFF	TRAV13-2	TRAJ42	TRBV4-2	TRBJ2-2	HomoSapiens	A0201_GLCTLVAML	train	0	2	Public TCRs with undetermined specificities
CAMSANARQKLVF	CASSESGTGDDQPQHF	TRAV12-3	TRAJ57	TRBV25-1	TRBJ1-5	HomoSapiens	A0201_GLCTLVAML	train	0	2	Public TCRs with undetermined specificities
CAMSLIMIKAAGNKLTF	CASSIGGLDGYTF	TRAV12-3	TRAJ17	TRBV19	TRBJ1-2	HomoSapiens	A0201_GLCTLVAML	train	0	2	Public TCRs with undetermined specificities
CRTIPAWGQNFVF	CAWSTRARLGYTF	TRAV22	TRAJ26	TRBV30	TRBJ1-2	HomoSapiens	A0201_GLCTLVAML	train	0	2	Public TCRs with undetermined specificities
CATDDAARLMF	CASTSEGGAGSPLHF	TRAV17	TRAJ31	TRBV6-5	TRBJ1-6	HomoSapiens	A0201_GLCTLVAML	train	0	2	Public TCRs with undetermined specificities
CAVGLTDNNDMRF	CASSYRVTDTQYF	TRAV8-3	TRAJ43	TRBV6-2/6-3	TRBJ2-3	HomoSapiens	A0201_GLCTLVAML	train	0	2	Public TCRs with undetermined specificities
CAETGLGYNTDKLIF	CASSYRREPLYGYTF	TRAV5	TRAJ34	TRBV6-2/6-3	TRBJ1-2	HomoSapiens	A0201_GLCTLVAML	train	0	2	Public TCRs with undetermined specificities
CAAYTGGGNKLTF	CSARGVNTGELFF	TRAV12-2	TRAJ10	TRBV20-1	TRBJ2-2	HomoSapiens	A0201_GLCTLVAML	train	0	2	Public TCRs with undetermined specificities
CAVNPLSSASKIIF	CASSRQGRQVYGYTF	TRAV12-2	TRAJ3	TRBV7-6	TRBJ1-2	HomoSapiens	A0201_GLCTLVAML	train	0	2	Public TCRs with undetermined specificities
CAASAWAGAQKLVF	CASSPRLLDTSYEQYF	TRAV29/DV5	TRAJ54	TRBV11-1	TRBJ2-7	HomoSapiens	A0201_GLCTLVAML	train	0	2	Public TCRs with undetermined specificities
CAGQFNNARLMF	CAISGDRGLVTEAFF	TRAV35	TRAJ31	TRBV10-3	TRBJ1-1	HomoSapiens	A0201_GLCTLVAML	train	0	2	Public TCRs with undetermined specificities
CAALTMNRDDKIIF	CASSVATSGGLSTDTQYF	TRAV13-1	TRAJ30	TRBV9	TRBJ2-3	HomoSapiens	A0201_GLCTLVAML	train	0	2	Public TCRs with undetermined specificities
CAVGESSGYSTLTF	CASSVTGASEAFF	TRAV12-2	TRAJ11	TRBV2	TRBJ1-1	HomoSapiens	A0201_GLCTLVAML	train	0	2	Public TCRs with undetermined specificities
CARNDRGSTLGRLYF	CSARLAGGSYEQYF	TRAV13-1	TRAJ18	TRBV20/OR9-2	TRBJ2-7	HomoSapiens	A0201_GLCTLVAML	train	0	2	Public TCRs with undetermined specificities
CAMRERYDKVIF	CASSYWAGLGSTAEAFF	TRAV14/DV4	TRAJ50	TRBV6-5	TRBJ1-1	HomoSapiens	A0201_GLCTLVAML	train	0	2	Public TCRs with undetermined specificities
CALREGRGTDKLIF	CSVHGTGFQETQYF	TRAV14/DV4	TRAJ34	TRBV29-1	TRBJ2-5	HomoSapiens	A0201_GLCTLVAML	train	0	2	Public TCRs with undetermined specificities
CAASMFPYSGAGSYQLTF	CASSQGPSGNTIYF	TRAV23/DV6	TRAJ28	TRBV7-2	TRBJ1-3	HomoSapiens	A0201_GLCTLVAML	train	0	2	Public TCRs with undetermined specificities
CAPPPMDSNYQLIW	CASSQDRGRVNTEAFF	TRAV19	TRAJ33	TRBV3-1	TRBJ1-1	HomoSapiens	A0201_GLCTLVAML	train	0	2	Public TCRs with undetermined specificities
CALEETDSWGKLQF	CASSLDFTDPGLTNYGYTF	TRAV6	TRAJ24	TRBV5-5	TRBJ1-2	HomoSapiens	A0201_GLCTLVAML	train	0	2	Public TCRs with undetermined specificities
CAEFPTGNQFYF	CSARDGTADTQYF	TRAV13-2	TRAJ49	TRBV20-1	TRBJ2-3	HomoSapiens	A0201_GLCTLVAML	train	0	2	Public TCRs with undetermined specificities
CALTENAGGTSYGKLTF	CASSLVAGDGYTF	TRAV16	TRAJ52	TRBV7-2	TRBJ1-2	HomoSapiens	A0201_GLCTLVAML	train	0	2	Public TCRs with undetermined specificities
CAVSRFTGGGNKLTF	CASRDLAGGYNEQFF	TRAV3	TRAJ10	TRBV5-6	TRBJ2-1	HomoSapiens	A0201_GLCTLVAML	train	0	2	Public TCRs with undetermined specificities
CAVEGDTDKLIF	CASSSPSPRLAGGRDEQFF	TRAV41	TRAJ34	TRBV7-3	TRBJ2-1	HomoSapiens	A0201_GLCTLVAML	train	0	2	Public TCRs with undetermined specificities
CAENSGGTYKYIF	CASSSLFSGTNQPQHF	TRAV13-2	TRAJ40	TRBV28	TRBJ1-5	HomoSapiens	A0201_GLCTLVAML	train	0	2	Public TCRs with undetermined specificities
CALSESHSGGSNYKLTF	CSVEPSGGARAETQYF	TRAV19	TRAJ53	TRBV29-1	TRBJ2-5	HomoSapiens	A0201_GLCTLVAML	train	0	2	Public TCRs with undetermined specificities
CAVQRGGTYKYIF	CASSESQDPGYNEQFF	TRAV20	TRAJ40	TRBV2	TRBJ2-1	HomoSapiens	A0201_GLCTLVAML	train	0	2	Public TCRs with undetermined specificities
CIVSPPTGTASKLTF	CATSISPNTEAFF	TRAV26-1	TRAJ44	TRBV15	TRBJ1-1	HomoSapiens	A0201_GLCTLVAML	train	0	2	Public TCRs with undetermined specificities
CAAPDFHSGAGSYQLTF	CASSQEWGFRGYTF	TRAV23/DV6	TRAJ28	TRBV3-1	TRBJ1-2	HomoSapiens	A0201_GLCTLVAML	train	0	2	Public TCRs with undetermined specificities
CAGSYGQNFVF	CSARPGTGAYNQPQHF	TRAV27	TRAJ26	TRBV20-1	TRBJ1-5	HomoSapiens	A0201_GLCTLVAML	train	0	2	Public TCRs with undetermined specificities
CAVMNGNQFYF	CASSSGGHGYTF	TRAV22	TRAJ49	TRBV5-1	TRBJ1-2	HomoSapiens	A0201_GLCTLVAML	train	0	2	Public TCRs with undetermined specificities
CVTANTGNQFYF	CASREGAEAFF	TRAV12-1	TRAJ49	TRBV7-9	TRBJ1-1	HomoSapiens	A0201_GLCTLVAML	train	0	2	Public TCRs with undetermined specificities
CAGQLRGGADGLTF	CASSTGRAGANVLTF	TRAV35	TRAJ45	TRBV5-1	TRBJ2-6	HomoSapiens	A0201_GLCTLVAML	train	0	2	Public TCRs with undetermined specificities
CAFMKGTNSNSGYALNF	CASSQATGGNTIYF	TRAV38-1	TRAJ41	TRBV4-3	TRBJ1-3	HomoSapiens	A0201_GLCTLVAML	train	0	2	Public TCRs with undetermined specificities
CALIKFSGGYNKLIF	CASETSGGDTQYF	TRAV12-2	TRAJ4	TRBV2	TRBJ2-3	HomoSapiens	A0201_GLCTLVAML	train	0	2	Public TCRs with undetermined specificities
CAMRDISSAGNMLTF	CATHWTSGRDYTGELFF	TRAV14/DV4	TRAJ39	TRBV15	TRBJ2-2	HomoSapiens	A0201_GLCTLVAML	train	0	2	Public TCRs with undetermined specificities
CAVDPNYGQNFVF	CSLQKYTDTQYF	TRAV22	TRAJ26	TRBV29-1	TRBJ2-3	HomoSapiens	A0201_GLCTLVAML	train	0	2	Public TCRs with undetermined specificities
CATDGRAGGYQKVTF	CASIRQKGYEQYF	TRAV17	TRAJ13	TRBV2	TRBJ2-7	HomoSapiens	A0201_GLCTLVAML	train	0	2	Public TCRs with undetermined specificities
CAVTPYSSNTGKLIF	CASRSRARGTNTEAFF	TRAV8-4	TRAJ37	TRBV7-9	TRBJ1-1	HomoSapiens	A0201_GLCTLVAML	train	0	2	Public TCRs with undetermined specificities
CAVEDSLSF	CASTTGGVQETQYF	TRAV2	TRAJ20	TRBV6-2/6-3	TRBJ2-5	HomoSapiens	A0201_GLCTLVAML	train	0	2	Public TCRs with undetermined specificities
CAGRGNVLHC	CASSFGGGQPQHF	TRAV25	TRAJ35	TRBV7-8	TRBJ1-5	HomoSapiens	A0201_GLCTLVAML	train	0	2	Public TCRs with undetermined specificities
CAAMEGYNQGGKLIF	CATSRDPGLLRGNTEAFF	TRAV29/DV5	TRAJ23	TRBV15	TRBJ1-1	HomoSapiens	A0201_GLCTLVAML	train	0	2	Public TCRs with undetermined specificities
CAYRSAWRYGGSQGNLIF	CASTSQGRGTDTQYF	TRAV38-2/DV8	TRAJ42	TRBV9	TRBJ2-3	HomoSapiens	A0201_GLCTLVAML	train	0	2	Public TCRs with undetermined specificities
CAYRVKGGGADGLTF	CASSHRLAGEQYF	TRAV38-2/DV8	TRAJ45	TRBV4-1	TRBJ2-3	HomoSapiens	A0201_GLCTLVAML	train	0	2	Public TCRs with undetermined specificities
CAVSVTINSVGGADGLTF	CASSLARNTEAFF	TRAV12-2	TRAJ45	TRBV11-2	TRBJ1-1	HomoSapiens	A0201_GLCTLVAML	train	0	2	Public TCRs with undetermined specificities
CAVRDYGQNFVF	CASSQMGTGGYYGYTF	TRAV8-6	TRAJ26	TRBV27	TRBJ1-2	HomoSapiens	A0201_GLCTLVAML	train	0	2	Public TCRs with undetermined specificities
CAVRDITGNTPLVF	CASSRTDGYTF	TRAV3	TRAJ29	TRBV28	TRBJ1-2	HomoSapiens	A0201_GLCTLVAML	train	0	2	Public TCRs with undetermined specificities
CAVRDSYNQAGTALIF	CSAREGQGLREQYF	TRAV3	TRAJ15	TRBV20-1	TRBJ2-7	HomoSapiens	A0201_GLCTLVAML	train	0	2	Public TCRs with undetermined specificities
CAENVGIQGAQKLVF	CASSYSPREGQSRNEQFF	TRAV13-2	TRAJ54	TRBV6-5	TRBJ2-1	HomoSapiens	A0201_GLCTLVAML	train	0	2	Public TCRs with undetermined specificities
CVLGGGSQGNLIF	CSAKRVESVWNTEAFF	TRAV12-3	TRAJ42	TRBV20-1	TRBJ1-1	HomoSapiens	A0201_GLCTLVAML	train	0	2	Public TCRs with undetermined specificities
CALSEADSGYALNF	CAPLGLAGGQSAYNEQFF	TRAV19	TRAJ41	TRBV2	TRBJ2-1	HomoSapiens	A0201_GLCTLVAML	train	0	2	Public TCRs with undetermined specificities
CASDLSGTYKYIF	CSASGQGANEQFF	TRAV38-2/DV8	TRAJ40	TRBV20-1	TRBJ2-1	HomoSapiens	A0201_GLCTLVAML	train	0	2	Public TCRs with undetermined specificities
CAENAPGGSGTYKYIF	CASSLRTGYGYTF	TRAV8-1	TRAJ40	TRBV6-2/6-3	TRBJ1-2	HomoSapiens	A0201_GLCTLVAML	train	0	2	Public TCRs with undetermined specificities
CAMRAVNYGGSQGNLIF	CASSQTREQFF	TRAV12-3	TRAJ42	TRBV28	TRBJ2-1	HomoSapiens	A0201_GLCTLVAML	train	0	2	Public TCRs with undetermined specificities
CAVQSSQGAQKLVF	CASSPGGAIVENTIYF	TRAV20	TRAJ54	TRBV7-6	TRBJ1-3	HomoSapiens	A0201_GLCTLVAML	train	0	2	Public TCRs with undetermined specificities
CVVNQGDYKLSF	CASSEVDLADTQYF	TRAV10	TRAJ20	TRBV6-1	TRBJ2-3	HomoSapiens	A0201_GLCTLVAML	train	0	2	Public TCRs with undetermined specificities
CSALDSNYQLIW	CAWSVPGGGYTF	TRAV1-2	TRAJ33	TRBV30	TRBJ1-2	HomoSapiens	A0201_GLCTLVAML	train	0	2	Public TCRs with undetermined specificities
CAETFTGGGNKLTF	CASSPQPFNTEAFF	TRAV13-2	TRAJ10	TRBV18	TRBJ1-1	HomoSapiens	A0201_GLCTLVAML	train	0	2	Public TCRs with undetermined specificities
CAVNSSGSSYKLIF	CASTPPGRGQGNEEQYF	TRAV12-2	TRAJ12	TRBV25-1	TRBJ2-7	HomoSapiens	A0201_GLCTLVAML	train	0	2	Public TCRs with undetermined specificities
CAMREYLNQAGTALIF	CASSTASAKNIQYF	TRAV14/DV4	TRAJ15	TRBV6-5	TRBJ2-4	HomoSapiens	A0201_GLCTLVAML	train	0	2	Public TCRs with undetermined specificities
CAVSRSQGGGNKLTF	CATGQEGSPLHF	TRAV8-6	TRAJ10	TRBV10-3	TRBJ1-6	HomoSapiens	A0201_GLCTLVAML	train	0	2	Public TCRs with undetermined specificities
CAARENRDDKIIF	CARVGFPYEQYF	TRAV29/DV5	TRAJ30	TRBV7-6	TRBJ2-7	HomoSapiens	A0201_GLCTLVAML	train	0	2	Public TCRs with undetermined specificities
CAGREAGKSTF	CASSLTGVRTYNEQFF	TRAV35	TRAJ27	TRBV5-1	TRBJ2-1	HomoSapiens	A0201_GLCTLVAML	train	0	2	Public TCRs with undetermined specificities
CATGVNFGNEKLTF	CASSNRGPYEQYF	TRAV17	TRAJ48	TRBV6-5	TRBJ2-7	HomoSapiens	A0201_GLCTLVAML	train	0	2	Public TCRs with undetermined specificities
CAVSPTPLVF	CASSIGQGGEKLFF	TRAV8-4	TRAJ29	TRBV19	TRBJ1-4	HomoSapiens	A0201_GLCTLVAML	train	0	2	Public TCRs with undetermined specificities
CAVSDHGSSNTGKLIF	CASSLGGLGTEAFF	TRAV8-6	TRAJ37	TRBV5-1	TRBJ1-1	HomoSapiens	A0201_GLCTLVAML	train	0	2	Public TCRs with undetermined specificities
CATDENTGNQFYF	CASSEGLVSSYNSPLHF	TRAV17	TRAJ49	TRBV6-1	TRBJ1-6	HomoSapiens	A0201_GLCTLVAML	train	0	2	Public TCRs with undetermined specificities
CALRLNTGGFKTIF	CATSESRDLKFPGYEQYF	TRAV9-2	TRAJ9	TRBV24-1	TRBJ2-7	HomoSapiens	A0201_GLCTLVAML	train	0	2	Public TCRs with undetermined specificities
CALRLTGGFKTIF	CASSSGTGDSGETQYF	TRAV9-2	TRAJ9	TRBV5-4	TRBJ2-5	HomoSapiens	A0201_GLCTLVAML	train	0	2	Public TCRs with undetermined specificities
CAMSEGDYKLSF	CASSPRDRYYEQYF	TRAV12-3	TRAJ20	TRBV6-2/6-3	TRBJ2-7	HomoSapiens	A0201_GLCTLVAML	train	0	2	Public TCRs with undetermined specificities
CAVRSPWNTGNQFYF	CASRTDLTYNEQFF	TRAV41	TRAJ49	TRBV12-4	TRBJ2-1	HomoSapiens	A0201_GLCTLVAML	train	0	2	Public TCRs with undetermined specificities
CVGTGTASKLTF	CASSESSPGELFF	TRAV23/DV6	TRAJ44	TRBV2	TRBJ2-2	HomoSapiens	A0201_GLCTLVAML	train	0	2	Public TCRs with undetermined specificities
CALRNIAGTYKYIF	CAIGDREAEQYF	TRAV9-2	TRAJ40	TRBV10-3	TRBJ2-7	HomoSapiens	A0201_GLCTLVAML	train	0	2	Public TCRs with undetermined specificities
CAVPANTGNQFYF	CASSVGGGVDEKLFF	TRAV17	TRAJ49	TRBV9	TRBJ1-4	HomoSapiens	A0201_GLCTLVAML	train	0	2	Public TCRs with undetermined specificities
CARSNYKLTF	CASSPAGQGHYEQYF	TRAV20	TRAJ53	TRBV28	TRBJ2-7	HomoSapiens	A0201_GLCTLVAML	train	0	2	Public TCRs with undetermined specificities
CATEGPLDYKLSF	CASSHYTEAFF	TRAV17	TRAJ20	TRBV3-1	TRBJ1-1	HomoSapiens	A0201_GLCTLVAML	train	0	2	Public TCRs with undetermined specificities
CVPSPYRGSTLGRLYF	CASSELAGKNTEAFF	TRAV22	TRAJ18	TRBV10-2	TRBJ1-1	HomoSapiens	A0201_GLCTLVAML	train	0	2	Public TCRs with undetermined specificities
CVVNRVVISSGSARQLTF	CASSLGDTNEQYF	TRAV12-1	TRAJ22	TRBV27	TRBJ2-7	HomoSapiens	A0201_GLCTLVAML	train	0	2	Public TCRs with undetermined specificities
CAMRAGGSTLGRLYF	CASSSPPGAAQYF	TRAV14/DV4	TRAJ18	TRBV7-9	TRBJ2-5	HomoSapiens	A0201_GLCTLVAML	train	0	2	Public TCRs with undetermined specificities
CAEAPAYNQGGKLIF	CASSQDGRDQPQHF	TRAV13-2	TRAJ23	TRBV4-3	TRBJ1-5	HomoSapiens	A0201_GLCTLVAML	train	0	2	Public TCRs with undetermined specificities
CLVGDSVSGNTPLVF	CASSYMVGGINEQFF	TRAV4	TRAJ29	TRBV6-6	TRBJ2-1	HomoSapiens	A0201_GLCTLVAML	train	0	2	Public TCRs with undetermined specificities
CVVNGHGFQKLVF	CASSYTLRGTEQYF	TRAV12-1	TRAJ8	TRBV6-6	TRBJ2-7	HomoSapiens	A0201_GLCTLVAML	train	0	2	Public TCRs with undetermined specificities
CATLGPSGNTPLVF	CASSQDRAPYEQYF	TRAV17	TRAJ29	TRBV4-1	TRBJ2-7	HomoSapiens	A0201_GLCTLVAML	train	0	2	Public TCRs with undetermined specificities
CAYYTGGFKTIF	CASSLDRLTLPFTDTQYF	TRAV9-2	TRAJ9	TRBV11-2	TRBJ2-3	HomoSapiens	A0201_GLCTLVAML	train	0	2	Public TCRs with undetermined specificities
CLVGDMRGRRSQGNLIF	CASSSPRQDLHEQFF	TRAV4	TRAJ42	TRBV6-5	TRBJ2-1	HomoSapiens	A0201_GLCTLVAML	train	0	2	Public TCRs with undetermined specificities
CAVGSNYQLIW	CATERQIGGIDTQYF	TRAV41	TRAJ33	TRBV19	TRBJ2-3	HomoSapiens	A0201_GLCTLVAML	train	0	2	Public TCRs with undetermined specificities
CAVGTTDSWGKLQF	CAWTVGGGGQETQYF	TRAV1-2	TRAJ24	TRBV30	TRBJ2-5	HomoSapiens	A0201_GLCTLVAML	train	0	2	Public TCRs with undetermined specificities
CIAPSSTDKLIF	CASSPQGGTNEKLFF	TRAV26-1	TRAJ34	TRBV4-1	TRBJ1-4	HomoSapiens	A0201_GLCTLVAML	train	0	2	Public TCRs with undetermined specificities
CAVCPGGNKLVF	CASSLVVQGDPRLGGQYF	TRAV41	TRAJ47	TRBV12-3	TRBJ2-7	HomoSapiens	A0201_GLCTLVAML	train	0	2	Public TCRs with undetermined specificities
CAGTPPGANSKLTF	CASTSAGVPLMEQFF	TRAV22	TRAJ56	TRBV19	TRBJ2-1	HomoSapiens	A0201_GLCTLVAML	train	0	2	Public TCRs with undetermined specificities
CAYNFGGTSYGKLTF	CASGPPEGLYTGELFF	TRAV38-1	TRAJ52	TRBV12-5	TRBJ2-2	HomoSapiens	A0201_GLCTLVAML	train	0	2	Public TCRs with undetermined specificities
CAFRGGGSYIPTF	CSARSSDDYEQYF	TRAV3	TRAJ6	TRBV20-1	TRBJ2-7	HomoSapiens	A0201_GLCTLVAML	train	0	2	Public TCRs with undetermined specificities
CAVHNRSGGYNKLIF	CASSLGQGRGNTEAFF	TRAV20	TRAJ4	TRBV5-1	TRBJ1-1	HomoSapiens	A0201_GLCTLVAML	train	0	2	Public TCRs with undetermined specificities
CAASTGNTDKLIF	CASSVQDSGANVLTF	TRAV13-1	TRAJ34	TRBV18	TRBJ2-6	HomoSapiens	A0201_GLCTLVAML	train	0	2	Public TCRs with undetermined specificities
CAVRWYVWGSQGNLIF	CASSQGRDSNSPLHF	TRAV41	TRAJ42	TRBV4-1	TRBJ1-6	HomoSapiens	A0201_GLCTLVAML	train	0	2	Public TCRs with undetermined specificities
CALSSDSGYALNF	CASSSLNQETQYF	TRAV19	TRAJ41	TRBV27	TRBJ2-5	HomoSapiens	A0201_GLCTLVAML	train	0	2	Public TCRs with undetermined specificities
CAASPFTGPRTNRDDKIIF	CASSESRGTDTQYF	TRAV29/DV5	TRAJ30	TRBV6-1	TRBJ2-3	HomoSapiens	A0201_GLCTLVAML	train	0	2	Public TCRs with undetermined specificities
CAAFNGGSYIPTF	CASSSGQAYEQYF	TRAV13-1	TRAJ6	TRBV6-5	TRBJ2-7	HomoSapiens	A0201_GLCTLVAML	train	0	2	Public TCRs with undetermined specificities
CALSESYFTGANSKLTF	CASSPTDGPYEQYF	TRAV19	TRAJ56	TRBV9	TRBJ2-7	HomoSapiens	A0201_GLCTLVAML	train	0	2	Public TCRs with undetermined specificities
CVVNLGPRAGKSTF	CASSLVVETGMFF	TRAV12-1	TRAJ27	TRBV7-2	TRBJ1-4	HomoSapiens	A0201_GLCTLVAML	train	0	2	Public TCRs with undetermined specificities
CAVGESDDYKLSF	CASRRGRSYGYTF	TRAV8-3	TRAJ20	TRBV6-5	TRBJ1-2	HomoSapiens	A0201_GLCTLVAML	train	0	2	Public TCRs with undetermined specificities
CAEIPPSHGQNFVF	CASSRLRSAGELFF	TRAV13-2	TRAJ26	TRBV4-3	TRBJ2-2	HomoSapiens	A0201_GLCTLVAML	train	0	2	Public TCRs with undetermined specificities
CAGGLGGTSYGKLTF	CASSLAGGLAGTKTQYF	TRAV27	TRAJ52	TRBV7-7	TRBJ2-5	HomoSapiens	A0201_GLCTLVAML	train	0	2	Public TCRs with undetermined specificities
CVVTPISWGSARQLTF	CASSLNGEYSNQPQHF	TRAV12-1	TRAJ22	TRBV12-4	TRBJ1-5	HomoSapiens	A0201_GLCTLVAML	train	0	2	Public TCRs with undetermined specificities
CALPGGGGSYIPTF	CASSADRVAAFF	TRAV6	TRAJ6	TRBV13	TRBJ1-1	HomoSapiens	A0201_GLCTLVAML	train	0	2	Public TCRs with undetermined specificities
CAVRDGQKLLF	CASNGLGTHSNQPQHF	TRAV22	TRAJ16	TRBV6-1	TRBJ1-5	HomoSapiens	A0201_GLCTLVAML	train	0	2	Public TCRs with undetermined specificities
CAVQGVTGGYQKVTF	CASSPKAGTANTGQLFF	TRAV20	TRAJ13	TRBV12-3	TRBJ2-2	HomoSapiens	A0201_GLCTLVAML	train	0	2	Public TCRs with undetermined specificities
CAVDLSGGYQKVTF	CASRPQGAGAPYEQYF	TRAV20	TRAJ13	TRBV5-5	TRBJ2-7	HomoSapiens	A0201_GLCTLVAML	train	0	2	Public TCRs with undetermined specificities
CAAQRGTSGSRLTF	CASSFSGRGAFF	TRAV17	TRAJ58	TRBV7-2	TRBJ1-1	HomoSapiens	A0201_GLCTLVAML	train	0	2	Public TCRs with undetermined specificities
CASHSGNTPLVF	CASSSPLTVQETQYF	TRAV9-2	TRAJ29	TRBV6-2/6-3	TRBJ2-5	HomoSapiens	A0201_GLCTLVAML	train	0	2	Public TCRs with undetermined specificities
CAMRGMNTGNQFYF	CASSLGQQGGYTF	TRAV14/DV4	TRAJ49	TRBV5-1	TRBJ1-2	HomoSapiens	A0201_GLCTLVAML	train	0	2	Public TCRs with undetermined specificities
CAVNWYGNKLVF	CASSLFGQGKNNEQFF	TRAV12-2	TRAJ47	TRBV28	TRBJ2-1	HomoSapiens	A0201_GLCTLVAML	train	0	2	Public TCRs with undetermined specificities
CAGEIVTGNQFYF	CASSQELAGGPGTDTQYF	TRAV25	TRAJ49	TRBV4-2	TRBJ2-3	HomoSapiens	A0201_GLCTLVAML	train	0	2	Public TCRs with undetermined specificities
CAVIFNRDDKIIF	CSASSPEVGSGRARGNEQFF	TRAV8-4	TRAJ30	TRBV20-1	TRBJ2-1	HomoSapiens	A0201_GLCTLVAML	train	0	2	Public TCRs with undetermined specificities
CAFGGHTDSGGSNYKLTF	CSASGRAHFF	TRAV38-1	TRAJ53	TRBV20-1	TRBJ2-1	HomoSapiens	A0201_GLCTLVAML	train	0	2	Public TCRs with undetermined specificities
CAVTLTYKYIF	CASSPPAGGQETQYF	TRAV12-2	TRAJ40	TRBV18	TRBJ2-5	HomoSapiens	A0201_GLCTLVAML	train	0	2	Public TCRs with undetermined specificities
CALNGGSTLGRLYF	CASSLDRAYEQYF	TRAV9-2	TRAJ18	TRBV6-2/6-3	TRBJ2-7	HomoSapiens	A0201_GLCTLVAML	train	0	2	Public TCRs with undetermined specificities
CAVTRGFGNEKLTF	CSALIGGLGDTQYF	TRAV22	TRAJ48	TRBV29-1	TRBJ2-3	HomoSapiens	A0201_GLCTLVAML	train	0	2	Public TCRs with undetermined specificities
CAPGGGSNYKLTF	CARGTSGRAGETDTQYF	TRAV27	TRAJ53	TRBV19	TRBJ2-3	HomoSapiens	A0201_GLCTLVAML	train	0	2	Public TCRs with undetermined specificities
CAFMKHDSNARLMF	CASSGTGSFNEKLFF	TRAV38-1	TRAJ31	TRBV11-2	TRBJ1-4	HomoSapiens	A0201_GLCTLVAML	train	0	2	Public TCRs with undetermined specificities
CGTEVYSNTGNQFYF	CASSFYDGYEQYF	TRAV30	TRAJ49	TRBV28	TRBJ2-7	HomoSapiens	A0201_GLCTLVAML	train	0	2	Public TCRs with undetermined specificities
CILAFSGGGADGLTF	CASSRQQGTADTQYF	TRAV26-2	TRAJ45	TRBV9	TRBJ2-3	HomoSapiens	A0201_GLCTLVAML	train	0	2	Public TCRs with undetermined specificities
CAERKGGANNLFF	CASSQEARVGVLTDTQYF	TRAV13-2	TRAJ36	TRBV3-1	TRBJ2-3	HomoSapiens	A0201_GLCTLVAML	train	0	2	Public TCRs with undetermined specificities
CVVKTGGFKTIF	CASSLGGWDTEAFF	TRAV12-1	TRAJ9	TRBV9	TRBJ1-1	HomoSapiens	A0201_GLCTLVAML	train	0	2	Public TCRs with undetermined specificities
CAVSVPSGNTPLVF	CAISDNRVGAGEQYF	TRAV8-6	TRAJ29	TRBV10-3	TRBJ2-7	HomoSapiens	A0201_GLCTLVAML	train	0	2	Public TCRs with undetermined specificities
CAFTRISGTAQKLVF	CASSVAGVAETQYF	TRAV38-1	TRAJ54	TRBV9	TRBJ2-5	HomoSapiens	A0201_GLCTLVAML	train	0	2	Public TCRs with undetermined specificities
CAAEGNDYKLSF	CASSPGLLQYF	TRAV2	TRAJ20	TRBV28	TRBJ2-5	HomoSapiens	A0201_GLCTLVAML	train	0	2	Public TCRs with undetermined specificities
CAATWGNKLTF	CASSLLGARNQPQHF	TRAV13-1	TRAJ17	TRBV5-6	TRBJ1-5	HomoSapiens	A0201_GLCTLVAML	train	0	2	Public TCRs with undetermined specificities
CAVNSDSSNTGKLIF	CASGRGVNQPQHF	TRAV12-2	TRAJ37	TRBV28	TRBJ1-5	HomoSapiens	A0201_GLCTLVAML	train	0	2	Public TCRs with undetermined specificities
CAPAGSGSARQLTF	CASSLRWGGDGNQPQHF	TRAV23/DV6	TRAJ22	TRBV7-2	TRBJ1-5	HomoSapiens	A0201_GLCTLVAML	train	0	2	Public TCRs with undetermined specificities
CAVGARRNNNDMRF	CASSLASSGLTGELFF	TRAV8-3	TRAJ43	TRBV5-4	TRBJ2-2	HomoSapiens	A0201_GLCTLVAML	train	0	2	Public TCRs with undetermined specificities
CAASEGAVTPLVF	CASSPMTSANTGELFF	TRAV29/DV5	TRAJ29	TRBV7-2	TRBJ2-2	HomoSapiens	A0201_GLCTLVAML	train	0	2	Public TCRs with undetermined specificities
CAVRDASNTGKLIF	CASSQGTGHNLQETQYF	TRAV3	TRAJ37	TRBV3-1	TRBJ2-5	HomoSapiens	A0201_GLCTLVAML	train	0	2	Public TCRs with undetermined specificities
CAMREETISNFGNEKLTF	CASSYKGTSNYEQYF	TRAV14/DV4	TRAJ48	TRBV6-2/6-3	TRBJ2-7	HomoSapiens	A0201_GLCTLVAML	train	0	2	Public TCRs with undetermined specificities
CAANHGGATNKLIF	CASSYEVRPGVDQETQYF	TRAV29/DV5	TRAJ32	TRBV6-2/6-3	TRBJ2-5	HomoSapiens	A0201_GLCTLVAML	train	0	2	Public TCRs with undetermined specificities
CAGVVSGTYKYIF	CSARDWRGETQYF	TRAV35	TRAJ40	TRBV20-1	TRBJ2-5	HomoSapiens	A0201_GLCTLVAML	train	0	2	Public TCRs with undetermined specificities
CAATNAGNMLTF	CASSDRGPYNSPLHF	TRAV1-2	TRAJ39	TRBV27	TRBJ1-6	HomoSapiens	A0201_GLCTLVAML	train	0	2	Public TCRs with undetermined specificities
CAMREGLRAGGSYIPTF	CASSEIPYPGNTIYF	TRAV14/DV4	TRAJ6	TRBV2	TRBJ1-3	HomoSapiens	A0201_GLCTLVAML	train	0	2	Public TCRs with undetermined specificities
CAVLNAGGTSYGKLTF	CASSLGHLSGNEVPYEQYF	TRAV29/DV5	TRAJ52	TRBV5-1	TRBJ2-7	HomoSapiens	A0201_GLCTLVAML	train	0	2	Public TCRs with undetermined specificities
CAMSSVSTGANSKLTF	CASSYVGSTDTQYF	TRAV12-3	TRAJ56	TRBV6-2/6-3	TRBJ2-3	HomoSapiens	A0201_GLCTLVAML	train	0	2	Public TCRs with undetermined specificities
CAVRDATGGFKTIF	CASSLFGSSGNTIYF	TRAV3	TRAJ9	TRBV5-5	TRBJ1-3	HomoSapiens	A0201_GLCTLVAML	train	0	2	Public TCRs with undetermined specificities
CAASRVEWSNFGNEKLTF	CASSSGQMNTEAFF	TRAV13-1	TRAJ48	TRBV19	TRBJ1-1	HomoSapiens	A0201_GLCTLVAML	train	0	2	Public TCRs with undetermined specificities
CALSDENNAGNMLTF	CASSSYSSLETQYF	TRAV19	TRAJ39	TRBV5-5	TRBJ2-5	HomoSapiens	A0201_GLCTLVAML	train	0	2	Public TCRs with undetermined specificities
CALKGEETSGSRLTF	CASSPWGDEQFF	TRAV16	TRAJ58	TRBV18	TRBJ2-1	HomoSapiens	A0201_GLCTLVAML	train	0	2	Public TCRs with undetermined specificities
CSPPEGNMLTF	CASSQDWDPLREQYF	TRAV26-1	TRAJ39	TRBV4-1	TRBJ2-7	HomoSapiens	A0201_GLCTLVAML	train	0	2	Public TCRs with undetermined specificities
CVVDESGGSYIPTF	CASSRGGGQGVRRNGYTF	TRAV12-1	TRAJ6	TRBV7-8	TRBJ1-2	HomoSapiens	A0201_GLCTLVAML	train	0	2	Public TCRs with undetermined specificities
CVVSSIGFGNVLHC	CASSLAGTAQLSSGNTIYF	TRAV8-2	TRAJ35	TRBV5-6	TRBJ1-3	HomoSapiens	A0201_GLCTLVAML	train	0	2	Public TCRs with undetermined specificities
CAGQWGNTGTASKLTF	CAISDQPGAEAFF	TRAV25	TRAJ44	TRBV10-3	TRBJ1-1	HomoSapiens	A0201_GLCTLVAML	train	0	2	Public TCRs with undetermined specificities
CAVTAGGNEKLTF	CATRGSGAETQYF	TRAV8-4	TRAJ48	TRBV24-1	TRBJ2-5	HomoSapiens	A0201_GLCTLVAML	train	0	2	Public TCRs with undetermined specificities
CALSKRMSGGSNYKLTF	CASSLVGGSEATDTQYF	TRAV9-2	TRAJ53	TRBV5-1	TRBJ2-3	HomoSapiens	A0201_GLCTLVAML	train	0	2	Public TCRs with undetermined specificities
CAVEWDNTDKLIF	CASRANGQGSTGELFF	TRAV41	TRAJ34	TRBV10-1	TRBJ2-2	HomoSapiens	A0201_GLCTLVAML	train	0	2	Public TCRs with undetermined specificities
CAGGGQHGGSQGNLIF	CASSAAGSLGEQYF	TRAV5	TRAJ42	TRBV2	TRBJ2-7	HomoSapiens	A0201_GLCTLVAML	train	0	2	Public TCRs with undetermined specificities
CACLIFGYALNF	CASSVTGDYGYTF	TRAV13-1	TRAJ41	TRBV10-2	TRBJ1-2	HomoSapiens	A0201_GLCTLVAML	train	0	2	Public TCRs with undetermined specificities
CAMRERPSVANSKLTF	CASSQDRYEQYF	TRAV14/DV4	TRAJ56	TRBV3-1	TRBJ2-7	HomoSapiens	A0201_GLCTLVAML	train	0	2	Public TCRs with undetermined specificities
CAHRSGNQFYF	CASSLDRVAGELFF	TRAV16	TRAJ49	TRBV12-3	TRBJ2-2	HomoSapiens	A0201_GLCTLVAML	train	0	2	Public TCRs with undetermined specificities
CAAGSSTGGFKTIF	CASSASSWGEQYF	TRAV29/DV5	TRAJ9	TRBV9	TRBJ2-7	HomoSapiens	A0201_GLCTLVAML	train	0	2	Public TCRs with undetermined specificities
CAVRDVSSGGSYIPTF	CASSANLGQTNYGYTF	TRAV3	TRAJ6	TRBV9	TRBJ1-2	HomoSapiens	A0201_GLCTLVAML	train	0	2	Public TCRs with undetermined specificities
CAVFDDMRF	CSAPDKNYGYTF	TRAV12-2	TRAJ43	TRBV20-1	TRBJ1-2	HomoSapiens	A0201_GLCTLVAML	train	0	2	Public TCRs with undetermined specificities
CVVLVGGYNKLIF	CSARIAGPSRGYTF	TRAV12-1	TRAJ4	TRBV20-1	TRBJ1-2	HomoSapiens	A0201_GLCTLVAML	train	0	2	Public TCRs with undetermined specificities
CALRPNSGGGADGLTF	CSATSDRGVGTDTQYF	TRAV19	TRAJ45	TRBV20-1	TRBJ2-3	HomoSapiens	A0201_GLCTLVAML	train	0	2	Public TCRs with undetermined specificities
CAPKGYGGSQGNLIF	CSGRQGSTNEKLFF	TRAV12-3	TRAJ42	TRBV29-1	TRBJ1-4	HomoSapiens	A0201_GLCTLVAML	train	0	2	Public TCRs with undetermined specificities
CFNAGNNRKLIW	CASSLGPGEGVNEQFF	TRAV2	TRAJ38	TRBV7-2	TRBJ2-1	HomoSapiens	A0201_GLCTLVAML	train	0	2	Public TCRs with undetermined specificities
CAILATSGTYKYIF	CARRQSGDTIYF	TRAV12-3	TRAJ40	TRBV2	TRBJ1-3	HomoSapiens	A0201_GLCTLVAML	train	0	2	Public TCRs with undetermined specificities
CAFKPGGGATNKLIF	CASSYRGNYGYTF	TRAV24	TRAJ32	TRBV19	TRBJ1-2	HomoSapiens	A0201_GLCTLVAML	train	0	2	Public TCRs with undetermined specificities
CIVRGPEDFTGGGNKLTF	CASSLYGQERNTIYF	TRAV26-1	TRAJ10	TRBV9	TRBJ1-3	HomoSapiens	A0201_GLCTLVAML	train	0	2	Public TCRs with undetermined specificities
CALNDQGGSEKLVF	CASSLWAPPNTEAFF	TRAV9-2	TRAJ57	TRBV28	TRBJ1-1	HomoSapiens	A0201_GLCTLVAML	train	0	2	Public TCRs with undetermined specificities
CALREYGGSNYKLTF	CASYETGTGSYNEQFF	TRAV9-2	TRAJ53	TRBV5-4	TRBJ2-1	HomoSapiens	A0201_GLCTLVAML	train	0	2	Public TCRs with undetermined specificities
CAMRECQEGEYGNKLVF	CASSLIGRSGTEAFF	TRAV14/DV4	TRAJ47	TRBV5-5	TRBJ1-1	HomoSapiens	A0201_GLCTLVAML	train	0	2	Public TCRs with undetermined specificities
CAYRSAGNGANSKLTF	CASSQELGQGAPRYGYTF	TRAV38-2/DV8	TRAJ56	TRBV4-2	TRBJ1-2	HomoSapiens	A0201_GLCTLVAML	train	0	2	Public TCRs with undetermined specificities
CAGVIAQTGANNLFF	CAIRVGAVSPDTQYF	TRAV27	TRAJ36	TRBV10-3	TRBJ2-3	HomoSapiens	A0201_GLCTLVAML	train	0	2	Public TCRs with undetermined specificities
CAGGGEGGGYNKLIF	CASRSRPGSSYNEQFF	TRAV12-2	TRAJ4	TRBV19	TRBJ2-1	HomoSapiens	A0201_GLCTLVAML	train	0	2	Public TCRs with undetermined specificities
CALSSYGGATNKLIF	CASTKGEESTDTQYF	TRAV9-2	TRAJ32	TRBV7-9	TRBJ2-3	HomoSapiens	A0201_GLCTLVAML	train	0	2	Public TCRs with undetermined specificities
CALNNKEYGNKLVF	CASSSGQGIRGYTF	TRAV9-2	TRAJ47	TRBV28	TRBJ1-2	HomoSapiens	A0201_GLCTLVAML	train	0	2	Public TCRs with undetermined specificities
CAGASNQFYF	CASSLGYGWDLAKNIQYF	TRAV12-2	TRAJ49	TRBV11-2	TRBJ2-4	HomoSapiens	A0201_GLCTLVAML	train	0	2	Public TCRs with undetermined specificities
CAVMPIGFGNVLHC	CASSRLAGRGTGELFF	TRAV8-1	TRAJ35	TRBV27	TRBJ2-2	HomoSapiens	A0201_GLCTLVAML	train	0	2	Public TCRs with undetermined specificities
CAEDGNQGGKLIF	CASSPRGATGSVSSYNEQFF	TRAV13-2	TRAJ23	TRBV18	TRBJ2-1	HomoSapiens	A0201_GLCTLVAML	train	0	2	Public TCRs with undetermined specificities
CAASGANDYKLSF	CASSIERWRERFYNEQFF	TRAV8-3	TRAJ20	TRBV19	TRBJ2-1	HomoSapiens	A0201_GLCTLVAML	train	0	2	Public TCRs with undetermined specificities
CVVRLYSGGGADGLTF	CASSLAGNQETQYF	TRAV10	TRAJ45	TRBV5-4	TRBJ2-5	HomoSapiens	A0201_GLCTLVAML	train	0	2	Public TCRs with undetermined specificities
CVVSAVGVGSTLTF	CSAGMERNGYTF	TRAV8-2	TRAJ11	TRBV20-1	TRBJ1-2	HomoSapiens	A0201_GLCTLVAML	train	0	2	Public TCRs with undetermined specificities
CILRDYSAGNMLTF	CASSLVAGAATDTQYF	TRAV26-2	TRAJ39	TRBV11-3	TRBJ2-3	HomoSapiens	A0201_GLCTLVAML	train	0	2	Public TCRs with undetermined specificities
CAESVDYKLSF	CASSLSGSSSYEQYF	TRAV5	TRAJ20	TRBV27	TRBJ2-7	HomoSapiens	A0201_GLCTLVAML	train	0	2	Public TCRs with undetermined specificities
CAVDPCNQFYF	CASSQRGRGEKLFF	TRAV8-3	TRAJ49	TRBV14	TRBJ1-4	HomoSapiens	A0201_GLCTLVAML	train	0	2	Public TCRs with undetermined specificities
CAVREWDDFKLSF	CASSQETGIYGYTF	TRAV1-2	TRAJ20	TRBV6-1	TRBJ1-2	HomoSapiens	A0201_GLCTLVAML	train	0	2	Public TCRs with undetermined specificities
CAVGEEYGGGNKLTF	CASSSGQGIQDTQYF	TRAV8-3	TRAJ10	TRBV6-2/6-3	TRBJ2-3	HomoSapiens	A0201_GLCTLVAML	train	0	2	Public TCRs with undetermined specificities
CAYRRAAGNKLTF	CASSLAPWGAVRNEQFF	TRAV29/DV5	TRAJ17	TRBV7-2	TRBJ2-1	HomoSapiens	A0201_GLCTLVAML	train	0	2	Public TCRs with undetermined specificities
CAASIGAGGSYIPTF	CSAREFNYGYTF	TRAV13-1	TRAJ6	TRBV20-1	TRBJ1-2	HomoSapiens	A0201_GLCTLVAML	train	0	2	Public TCRs with undetermined specificities
CAAKKMNTGFQKLVF	CSARVLSAGGGVEQFF	TRAV13-1	TRAJ8	TRBV20-1	TRBJ2-1	HomoSapiens	A0201_GLCTLVAML	train	0	2	Public TCRs with undetermined specificities
CIVSPRLQGAQKLVF	CASSWRTDRPGYGYTF	TRAV26-1	TRAJ54	TRBV28	TRBJ1-2	HomoSapiens	A0201_GLCTLVAML	train	0	2	Public TCRs with undetermined specificities
CAVADTSGTYKYIF	CASSPTLIPYTNEKLFF	TRAV39	TRAJ40	TRBV27	TRBJ1-4	HomoSapiens	A0201_GLCTLVAML	train	0	2	Public TCRs with undetermined specificities
CAVRPNWETSGSRLTF	CASSVDRTNSNQPQHF	TRAV21	TRAJ58	TRBV6-2/6-3	TRBJ1-5	HomoSapiens	A0201_GLCTLVAML	train	0	2	Public TCRs with undetermined specificities
CAVGLSGGSYIPTF	CASSPPGTSTNEKLFF	TRAV8-3	TRAJ6	TRBV18	TRBJ1-4	HomoSapiens	A0201_GLCTLVAML	train	0	2	Public TCRs with undetermined specificities
CILRRMGAGSYQLTF	CASSLRTESSYNSPLHF	TRAV26-2	TRAJ28	TRBV19	TRBJ1-6	HomoSapiens	A0201_GLCTLVAML	train	0	2	Public TCRs with undetermined specificities
CVVRGYGNKQVF	CASNGPRREQYF	TRAV8-2	TRAJ47	TRBV3-1	TRBJ2-7	HomoSapiens	A0201_GLCTLVAML	train	0	2	Public TCRs with undetermined specificities
CAAKNDYKLSF	CASSETSTDTQYF	TRAV29/DV5	TRAJ20	TRBV19	TRBJ2-3	HomoSapiens	A0201_GLCTLVAML	train	0	2	Public TCRs with undetermined specificities
CGTMESKKKLIW	CASSSGQGDQPQHF	TRAV1-2	TRAJ33	TRBV6-5	TRBJ1-5	HomoSapiens	A0201_GLCTLVAML	train	0	2	Public TCRs with undetermined specificities
CVPKTGANNLFF	CSARPTGAENTEAFF	TRAV12-1	TRAJ36	TRBV20-1	TRBJ1-1	HomoSapiens	A0201_GLCTLVAML	train	0	2	Public TCRs with undetermined specificities
CAENPRVNAGNMLTF	CASSVGLGVDNEQFF	TRAV13-2	TRAJ39	TRBV2	TRBJ2-1	HomoSapiens	A0201_GLCTLVAML	train	0	2	Public TCRs with undetermined specificities
CAVIDSYYQLIW	CSASGRNTEAFF	TRAV1-2	TRAJ33	TRBV20-1	TRBJ1-1	HomoSapiens	A0201_GLCTLVAML	train	0	2	Public TCRs with undetermined specificities
CIPSPSGNTPLVF	CASSSGGQSYGTQYF	TRAV26-2	TRAJ29	TRBV7-9	TRBJ2-3	HomoSapiens	A0201_GLCTLVAML	train	0	2	Public TCRs with undetermined specificities
CALWSSSTSGTYKYIF	CASSLVLAYEQFF	TRAV8-6	TRAJ40	TRBV4-2	TRBJ2-1	HomoSapiens	A0201_GLCTLVAML	train	0	2	Public TCRs with undetermined specificities
CAACDEFSNAGGTSYGKLTF	CASFFGGSGDTQYF	TRAV13-1	TRAJ52	TRBV2	TRBJ2-3	HomoSapiens	A0201_GLCTLVAML	train	0	2	Public TCRs with undetermined specificities
CAYRSATSQGAQKLVF	CASSSPGTDSYEQYF	TRAV38-2/DV8	TRAJ54	TRBV28	TRBJ2-7	HomoSapiens	A0201_GLCTLVAML	train	0	2	Public TCRs with undetermined specificities
CAVSDHRSGGSNYKLTF	CASSQLTSGQETQYF	TRAV8-6	TRAJ53	TRBV4-1	TRBJ2-5	HomoSapiens	A0201_GLCTLVAML	train	0	2	Public TCRs with undetermined specificities
CVVNPAREEGAQKLVF	CSVEDLSLGGRGAFF	TRAV12-1	TRAJ54	TRBV29-1	TRBJ1-1	HomoSapiens	A0201_GLCTLVAML	train	0	2	Public TCRs with undetermined specificities
CAMRGPGGGADGLTF	CASSLINYGYTF	TRAV14/DV4	TRAJ45	TRBV11-2	TRBJ1-2	HomoSapiens	A0201_GLCTLVAML	train	0	2	Public TCRs with undetermined specificities
CAVSATGRRALTF	CASSLGSSSGANVLTF	TRAV21	TRAJ5	TRBV5-4	TRBJ2-6	HomoSapiens	A0201_GLCTLVAML	train	0	2	Public TCRs with undetermined specificities
CAAYSSGGGATNKLIF	CASSHPRAAGSSGNTIYF	TRAV13-1	TRAJ32	TRBV19	TRBJ1-3	HomoSapiens	A0201_GLCTLVAML	train	0	2	Public TCRs with undetermined specificities
CAVRDMSQKLVF	CSARDNFGGRNTEAFF	TRAV3	TRAJ8	TRBV20-1	TRBJ1-1	HomoSapiens	A0201_GLCTLVAML	train	0	2	Public TCRs with undetermined specificities
CAGAPPAYSGAGSYQLTF	CASSPPDSNTEAFF	TRAV12-2	TRAJ28	TRBV18	TRBJ1-1	HomoSapiens	A0201_GLCTLVAML	train	0	2	Public TCRs with undetermined specificities
CIVRVGAREFSGTYKYIF	CASSTGQGAGQPQHF	TRAV26-1	TRAJ40	TRBV5-1	TRBJ1-5	HomoSapiens	A0201_GLCTLVAML	train	0	2	Public TCRs with undetermined specificities
CAAPWGIIF	CASSLGTGTGRQDTQYF	TRAV29/DV5	TRAJ30	TRBV7-9	TRBJ2-3	HomoSapiens	A0201_GLCTLVAML	train	0	2	Public TCRs with undetermined specificities
CARGTGFQKLVF	CAWTLANTGELFF	TRAV12-3	TRAJ8	TRBV30	TRBJ2-2	HomoSapiens	A0201_GLCTLVAML	train	0	2	Public TCRs with undetermined specificities
CAVDKRSNYKLTF	CASSFRDGEAFF	TRAV39	TRAJ53	TRBV5-6	TRBJ1-1	HomoSapiens	A0201_GLCTLVAML	train	0	2	Public TCRs with undetermined specificities
CALRSPFGGSQGNLIF	CASREGGSNQPQHF	TRAV9-2	TRAJ42	TRBV10-2	TRBJ1-5	HomoSapiens	A0201_GLCTLVAML	train	0	2	Public TCRs with undetermined specificities
CAVRVRLMAQKLLF	CASSSQGGLNIQYF	TRAV1-2	TRAJ16	TRBV28	TRBJ2-4	HomoSapiens	A0201_GLCTLVAML	train	0	2	Public TCRs with undetermined specificities
CAYTPKGGADGLTF	CASSEAGVLAFF	TRAV38-2/DV8	TRAJ45	TRBV2	TRBJ1-1	HomoSapiens	A0201_GLCTLVAML	train	0	2	Public TCRs with undetermined specificities
CVVTIFIKAAGNKLTF	CASSVRTDSFYGYTF	TRAV12-1	TRAJ17	TRBV7-2	TRBJ1-2	HomoSapiens	A0201_GLCTLVAML	train	0	2	Public TCRs with undetermined specificities
CAGLSSMNRDDKIIF	CASTPPGIEAFF	TRAV35	TRAJ30	TRBV5-5	TRBJ1-1	HomoSapiens	A0201_GLCTLVAML	train	0	2	Public TCRs with undetermined specificities
CAVGAGNTPLVF	CASGQGPYEQYF	TRAV36/DV7	TRAJ29	TRBV27	TRBJ2-7	HomoSapiens	A0201_GLCTLVAML	train	0	2	Public TCRs with undetermined specificities
CAVPSYEGGGADGLTF	CASSPVEASYEQYF	TRAV21	TRAJ45	TRBV11-2	TRBJ2-7	HomoSapiens	A0201_GLCTLVAML	train	0	2	Public TCRs with undetermined specificities
CALPISTGTYKYIF	CASSVRGGVGELFF	TRAV9-2	TRAJ40	TRBV9	TRBJ2-2	HomoSapiens	A0201_GLCTLVAML	train	0	2	Public TCRs with undetermined specificities
CAVRDTLGGGGYNKLIF	CASRRTATYEQYF	TRAV1-2	TRAJ4	TRBV12-4	TRBJ2-7	HomoSapiens	A0201_GLCTLVAML	train	0	2	Public TCRs with undetermined specificities
CVVKLNSGNTPLVF	CAIGREGDTDTQYF	TRAV12-1	TRAJ29	TRBV10-3	TRBJ2-3	HomoSapiens	A0201_GLCTLVAML	train	0	2	Public TCRs with undetermined specificities
CAERKAAGNKLTF	CASSGGEQYF	TRAV13-2	TRAJ17	TRBV12-4	TRBJ2-7	HomoSapiens	A0201_GLCTLVAML	train	0	2	Public TCRs with undetermined specificities
CAVSGRRSYIPTF	CAWSSRGGLPETQYF	TRAV8-6	TRAJ6	TRBV30	TRBJ2-5	HomoSapiens	A0201_GLCTLVAML	train	0	2	Public TCRs with undetermined specificities
CILLSYNFNKYYF	CASNPGQGNYGYTF	TRAV26-2	TRAJ21	TRBV19	TRBJ1-2	HomoSapiens	A0201_GLCTLVAML	train	0	2	Public TCRs with undetermined specificities
CATDSTGANSKLTF	CASSLEAEFVETQYF	TRAV17	TRAJ56	TRBV5-4	TRBJ2-5	HomoSapiens	A0201_GLCTLVAML	train	0	2	Public TCRs with undetermined specificities
CAYQNAGGTSYGKLTF	CASSVQGGGLNTEAFF	TRAV38-2/DV8	TRAJ52	TRBV10-2	TRBJ1-1	HomoSapiens	A0201_GLCTLVAML	train	0	2	Public TCRs with undetermined specificities
CAMSATRGTGFQKLVF	CATSRERLFSGNTIYF	TRAV12-3	TRAJ8	TRBV15	TRBJ1-3	HomoSapiens	A0201_GLCTLVAML	train	0	2	Public TCRs with undetermined specificities
CAVNAQSWGKLQF	CASSRLLGEQYF	TRAV8-1	TRAJ24	TRBV7-8	TRBJ2-7	HomoSapiens	A0201_GLCTLVAML	train	0	2	Public TCRs with undetermined specificities
CAAFLRGAQKLVF	CASSLRGAGRASDTQYF	TRAV29/DV5	TRAJ54	TRBV12-3	TRBJ2-3	HomoSapiens	A0201_GLCTLVAML	train	0	2	Public TCRs with undetermined specificities
CAAPSYNNNDMRF	CSVQGANNSPLHF	TRAV41	TRAJ43	TRBV29-1	TRBJ1-6	HomoSapiens	A0201_GLCTLVAML	train	0	2	Public TCRs with undetermined specificities
CGTENNSNSGYALNF	CASSLGGRRNEQFF	TRAV30	TRAJ41	TRBV7-9	TRBJ2-1	HomoSapiens	A0201_GLCTLVAML	train	0	2	Public TCRs with undetermined specificities
CAMREGLPGGSEKLVF	CASSYADRGSFQYF	TRAV14/DV4	TRAJ57	TRBV6-5	TRBJ2-7	HomoSapiens	A0201_GLCTLVAML	train	0	2	Public TCRs with undetermined specificities
CAGMDSNYQLIW	CASRDWTSGGNEQFF	TRAV25	TRAJ33	TRBV6-2/6-3	TRBJ2-1	HomoSapiens	A0201_GLCTLVAML	train	0	2	Public TCRs with undetermined specificities
CAAAHSARQLTF	CASSQDSGAGGAFF	TRAV23/DV6	TRAJ22	TRBV4-2	TRBJ1-1	HomoSapiens	A0201_GLCTLVAML	train	0	2	Public TCRs with undetermined specificities
CAMGQGGSQGNLIF	CSARVGGQPPYEQYF	TRAV12-3	TRAJ42	TRBV20-1	TRBJ2-7	HomoSapiens	A0201_GLCTLVAML	train	0	2	Public TCRs with undetermined specificities
CAVEALNF	CSARSIAGGFLEQFF	TRAV13-2	TRAJ41	TRBV20-1	TRBJ2-1	HomoSapiens	A0201_GLCTLVAML	train	0	2	Public TCRs with undetermined specificities
CAMDLNFNKFYF	CASSTSGGQHTQYF	TRAV12-3	TRAJ21	TRBV12-4	TRBJ2-3	HomoSapiens	A0201_GLCTLVAML	train	0	2	Public TCRs with undetermined specificities
CAFSHGGYQKVTF	CASSVTGSGNTIYF	TRAV1-2	TRAJ13	TRBV6-1	TRBJ1-3	HomoSapiens	A0201_GLCTLVAML	train	0	2	Public TCRs with undetermined specificities
CAGTLPQGAQKLVF	CASSFTSPTYEQYF	TRAV29/DV5	TRAJ54	TRBV28	TRBJ2-7	HomoSapiens	A0201_GLCTLVAML	train	0	2	Public TCRs with undetermined specificities
CADPLSNFGNEKLTF	CASSEGDTGGQPQHF	TRAV13-2	TRAJ48	TRBV2	TRBJ1-5	HomoSapiens	A0201_GLCTLVAML	train	0	2	Public TCRs with undetermined specificities
CAASVTLNDYKLSF	CASSSRGGGEQFF	TRAV29/DV5	TRAJ20	TRBV5-4	TRBJ2-1	HomoSapiens	A0201_GLCTLVAML	train	0	2	Public TCRs with undetermined specificities
CAVPYTGTASKLTF	CAWSGEGYNSPLHF	TRAV20	TRAJ44	TRBV30	TRBJ1-6	HomoSapiens	A0201_GLCTLVAML	train	0	2	Public TCRs with undetermined specificities
CAVRVANNAGNMLTF	CASKEQGMGAEAFF	TRAV1-2	TRAJ39	TRBV19	TRBJ1-1	HomoSapiens	A0201_GLCTLVAML	train	0	2	Public TCRs with undetermined specificities
CAGALGSGGGADGLTF	CSARGTTGEQETQYF	TRAV27	TRAJ45	TRBV20-1	TRBJ2-5	HomoSapiens	A0201_GLCTLVAML	train	0	2	Public TCRs with undetermined specificities
CDVSEYKFNKIYF	CASSPRDRQEQYF	TRAV8-2	TRAJ21	TRBV5-4	TRBJ2-7	HomoSapiens	A0201_GLCTLVAML	train	0	2	Public TCRs with undetermined specificities
CAVVELYNFNKFYF	CASSLFATGPNEKLFF	TRAV39	TRAJ21	TRBV27	TRBJ1-4	HomoSapiens	A0201_GLCTLVAML	train	0	2	Public TCRs with undetermined specificities
CAVTGGGYSTLTF	CASSLGGQPQHF	TRAV8-1	TRAJ11	TRBV7-9	TRBJ1-5	HomoSapiens	A0201_GLCTLVAML	train	0	2	Public TCRs with undetermined specificities
CSVSVEQGAQKLVF	CASSRQNSGNTIYF	TRAV8-6	TRAJ54	TRBV19	TRBJ1-3	HomoSapiens	A0201_GLCTLVAML	train	0	2	Public TCRs with undetermined specificities
CAYRSDVARGSQGNLIF	CASSNRGVKEKLFF	TRAV38-2/DV8	TRAJ42	TRBV7-9	TRBJ1-4	HomoSapiens	A0201_GLCTLVAML	train	0	2	Public TCRs with undetermined specificities
CAENYDPAGGTSYGKLTF	CASSAGQGDYGYTF	TRAV13-2	TRAJ52	TRBV18	TRBJ1-2	HomoSapiens	A0201_GLCTLVAML	train	0	2	Public TCRs with undetermined specificities
CAGWDYMEYGNKLVF	CSAWGGPTSWDEQFF	TRAV25	TRAJ47	TRBV20-1	TRBJ2-1	HomoSapiens	A0201_GLCTLVAML	train	0	2	Public TCRs with undetermined specificities
CVAYTGGYKTIF	CASSQGFRQETQYF	TRAV12-1	TRAJ9	TRBV4-1	TRBJ2-5	HomoSapiens	A0201_GLCTLVAML	train	0	2	Public TCRs with undetermined specificities
CALAVNGQKLLF	CASSPSNNEQFF	TRAV9-2	TRAJ16	TRBV10-2	TRBJ2-1	HomoSapiens	A0201_GLCTLVAML	train	0	2	Public TCRs with undetermined specificities
