## Supplementary Table 1-4 for "Unpaired TCRα + TCRβ sequencing is sufficient for training machine learning TCR-epitope recognition predictors": Supplementary_Table_1.csv (part 25 of 70)

cdr3_TRA	cdr3_TRB	TRAV	TRAJ	TRBV	TRBJ	species	Epitope	data_usage	Label	CV_id	dataset_source
CAVHGNARLMF	CASRQTSGGRTGELFF	TRAV20	TRAJ31	TRBV6-1	TRBJ2-2	HomoSapiens	A0201_GLCTLVAML	train	0	2	Public TCRs with undetermined specificities
CAIGKIKAAGNKLTF	CASSEVHRGLGTDTQYF	TRAV12-3	TRAJ17	TRBV6-1	TRBJ2-3	HomoSapiens	A0201_GLCTLVAML	train	0	2	Public TCRs with undetermined specificities
CAERRAGWGKLQF	CASSPGSTAGANVLTF	TRAV13-2	TRAJ24	TRBV5-1	TRBJ2-6	HomoSapiens	A0201_GLCTLVAML	train	0	2	Public TCRs with undetermined specificities
CAYRSAGYALNF	CASSLGHTSNQPQHF	TRAV38-2/DV8	TRAJ41	TRBV5-6	TRBJ1-5	HomoSapiens	A0201_GLCTLVAML	train	0	2	Public TCRs with undetermined specificities
CVVTQLNARLMF	CAWSGGRAYYGYTF	TRAV10	TRAJ31	TRBV30	TRBJ1-2	HomoSapiens	A0201_GLCTLVAML	train	0	2	Public TCRs with undetermined specificities
CAFSGMNYGGSQGNLIF	CASLSGRLTYEQYF	TRAV38-1	TRAJ42	TRBV2	TRBJ2-7	HomoSapiens	A0201_GLCTLVAML	train	0	2	Public TCRs with undetermined specificities
CAVNSGTGGSYIPTF	CASGLVTGWGNTIYF	TRAV8-1	TRAJ6	TRBV12-5	TRBJ1-3	HomoSapiens	A0201_GLCTLVAML	train	0	2	Public TCRs with undetermined specificities
CAVGDDTGFQKLVF	CASSLDKMNTEAFF	TRAV8-4	TRAJ8	TRBV5-1	TRBJ1-1	HomoSapiens	A0201_GLCTLVAML	train	0	2	Public TCRs with undetermined specificities
CAVGDKNNAGNMLTF	CASTLSRSAEAFF	TRAV8-3	TRAJ39	TRBV21-1	TRBJ1-1	HomoSapiens	A0201_GLCTLVAML	train	0	2	Public TCRs with undetermined specificities
CALGINAGGFKTIF	CASSESGTVSGNTIYF	TRAV6	TRAJ9	TRBV2	TRBJ1-3	HomoSapiens	A0201_GLCTLVAML	train	0	2	Public TCRs with undetermined specificities
CATDRYFGNEKLTF	CSAPDRGHGNEQFF	TRAV17	TRAJ48	TRBV20-1	TRBJ2-1	HomoSapiens	A0201_GLCTLVAML	train	0	2	Public TCRs with undetermined specificities
CAASASGFYF	CASSVGDRERTEAFF	TRAV29/DV5	TRAJ21	TRBV9	TRBJ1-1	HomoSapiens	A0201_GLCTLVAML	train	0	2	Public TCRs with undetermined specificities
CAVSDLSVSNYQLIW	CAWSPGAAVGNTIYF	TRAV8-6	TRAJ33	TRBV30	TRBJ1-3	HomoSapiens	A0201_GLCTLVAML	train	0	2	Public TCRs with undetermined specificities
CAVHNNAGNMLTF	CASSSFNMYEQFF	TRAV21	TRAJ39	TRBV7-9	TRBJ2-1	HomoSapiens	A0201_GLCTLVAML	train	0	2	Public TCRs with undetermined specificities
CAMSQYNNNDMRF	CSARDGHSYNSPLHF	TRAV12-3	TRAJ43	TRBV20-1	TRBJ1-6	HomoSapiens	A0201_GLCTLVAML	train	0	2	Public TCRs with undetermined specificities
CAMREGHLGSSNTGKLIF	CASSGRGQGFDSPLHF	TRAV14/DV4	TRAJ37	TRBV6-1	TRBJ1-6	HomoSapiens	A0201_GLCTLVAML	train	0	2	Public TCRs with undetermined specificities
CAMRKGTGGGSRLTF	CASSFPLGRKRGYTF	TRAV12-3	TRAJ58	TRBV28	TRBJ1-2	HomoSapiens	A0201_GLCTLVAML	train	0	2	Public TCRs with undetermined specificities
CAYRSITNNAGNMLTF	CASSVGPLAGEANIQYF	TRAV38-2/DV8	TRAJ39	TRBV9	TRBJ2-4	HomoSapiens	A0201_GLCTLVAML	train	0	2	Public TCRs with undetermined specificities
CAGARKISSGSARQLTF	CASSSGVASGRTDTQYF	TRAV27	TRAJ22	TRBV4-1	TRBJ2-3	HomoSapiens	A0201_GLCTLVAML	train	0	2	Public TCRs with undetermined specificities
CIVRPGSYNFNKFYF	CASSYSPQFFGGEGTDTQYF	TRAV26-1	TRAJ21	TRBV6-2/6-3	TRBJ2-3	HomoSapiens	A0201_GLCTLVAML	train	0	2	Public TCRs with undetermined specificities
CAENTQTSYDKVIF	CASSYGTVNYGYTF	TRAV13-2	TRAJ50	TRBV5-6	TRBJ1-2	HomoSapiens	A0201_GLCTLVAML	train	0	2	Public TCRs with undetermined specificities
CATDKVRGGGNKLTF	CASSQLSPSSGSTDTQYF	TRAV17	TRAJ10	TRBV4-2	TRBJ2-3	HomoSapiens	A0201_GLCTLVAML	train	0	2	Public TCRs with undetermined specificities
CAARARNRIIF	CASSYSRGVQETQYF	TRAV29/DV5	TRAJ30	TRBV6-5	TRBJ2-5	HomoSapiens	A0201_GLCTLVAML	train	0	2	Public TCRs with undetermined specificities
CAVSQGGGSYIPTF	CASSKGGWAGELFF	TRAV1-2	TRAJ6	TRBV19	TRBJ2-2	HomoSapiens	A0201_GLCTLVAML	train	0	2	Public TCRs with undetermined specificities
CAVGESPGNTPLVF	CASSQDVSHRYEAFF	TRAV8-3	TRAJ29	TRBV3-1	TRBJ1-1	HomoSapiens	A0201_GLCTLVAML	train	0	2	Public TCRs with undetermined specificities
CAAYNNDMRF	CASSSARTGVYEQYF	TRAV25	TRAJ43	TRBV28	TRBJ2-7	HomoSapiens	A0201_GLCTLVAML	train	0	2	Public TCRs with undetermined specificities
CATDPDYPMDSNYQLIW	CASSPRAAESYEQYF	TRAV17	TRAJ33	TRBV18	TRBJ2-7	HomoSapiens	A0201_GLCTLVAML	train	0	2	Public TCRs with undetermined specificities
CALAGGYQKVTF	CASSVGDSYEQYF	TRAV29/DV5	TRAJ13	TRBV12-3	TRBJ2-7	HomoSapiens	A0201_GLCTLVAML	train	0	2	Public TCRs with undetermined specificities
CAPRRDSNYQLIW	CASSVRNTEAFF	TRAV12-2	TRAJ33	TRBV6-1	TRBJ1-1	HomoSapiens	A0201_GLCTLVAML	train	0	2	Public TCRs with undetermined specificities
CAIRGSQGGKLIF	CASSLRTGGRETQYF	TRAV6	TRAJ23	TRBV5-4	TRBJ2-5	HomoSapiens	A0201_GLCTLVAML	train	0	2	Public TCRs with undetermined specificities
CALSDEEGETSGSRLTF	CASSVDMGRNEQFF	TRAV9-2	TRAJ58	TRBV9	TRBJ2-1	HomoSapiens	A0201_GLCTLVAML	train	0	2	Public TCRs with undetermined specificities
CAASIGGAGGTSYGKLTF	CASSPRAEAGTEAFF	TRAV13-1	TRAJ52	TRBV18	TRBJ1-1	HomoSapiens	A0201_GLCTLVAML	train	0	2	Public TCRs with undetermined specificities
CVVSESYGQNFVF	CASSSGTGSFNEQFF	TRAV10	TRAJ26	TRBV7-3	TRBJ2-1	HomoSapiens	A0201_GLCTLVAML	train	0	2	Public TCRs with undetermined specificities
CAMRRWTKAAGNKLTF	CASRTMTSGRNEQYF	TRAV14/DV4	TRAJ17	TRBV6-2/6-3	TRBJ2-7	HomoSapiens	A0201_GLCTLVAML	train	0	2	Public TCRs with undetermined specificities
CAVDPRYGNKLVF	CASSEYEEQFF	TRAV8-3	TRAJ47	TRBV6-1	TRBJ2-1	HomoSapiens	A0201_GLCTLVAML	train	0	2	Public TCRs with undetermined specificities
CALWVRSQGNLIF	CASNRWDRGRGGYTF	TRAV21	TRAJ42	TRBV19	TRBJ1-2	HomoSapiens	A0201_GLCTLVAML	train	0	2	Public TCRs with undetermined specificities
CAYRSWGAGKSTF	CASSSRTALIEQYF	TRAV38-2/DV8	TRAJ27	TRBV5-1	TRBJ2-7	HomoSapiens	A0201_GLCTLVAML	train	0	2	Public TCRs with undetermined specificities
CAVELGNTGKLIF	CASSQIQLMAANEKLFF	TRAV2	TRAJ37	TRBV18	TRBJ1-4	HomoSapiens	A0201_GLCTLVAML	train	0	2	Public TCRs with undetermined specificities
CAPTSNAGGTSYGKLTF	CGGGAANYGYTF	TRAV9-2	TRAJ52	TRBV9	TRBJ1-2	HomoSapiens	A0201_GLCTLVAML	train	0	2	Public TCRs with undetermined specificities
CARVISNFGNEKLTF	CASSQDTTGVGEKLFF	TRAV9-2	TRAJ48	TRBV3-1	TRBJ1-4	HomoSapiens	A0201_GLCTLVAML	train	0	2	Public TCRs with undetermined specificities
CAGNTDKLIF	CASSPFYGNYGYTF	TRAV8-4	TRAJ34	TRBV5-5	TRBJ1-2	HomoSapiens	A0201_GLCTLVAML	train	0	2	Public TCRs with undetermined specificities
CAVKAYNQGGKLIF	CASSRGGGGNTQYF	TRAV8-1	TRAJ23	TRBV6-6	TRBJ2-3	HomoSapiens	A0201_GLCTLVAML	train	0	2	Public TCRs with undetermined specificities
CAMCQGGSNYKLTF	CSADTGTSVNTGELFF	TRAV12-3	TRAJ53	TRBV20-1	TRBJ2-2	HomoSapiens	A0201_GLCTLVAML	train	0	2	Public TCRs with undetermined specificities
CAVRAMDTGRRALTF	CASSIGQNYGYTF	TRAV3	TRAJ5	TRBV19	TRBJ1-2	HomoSapiens	A0201_GLCTLVAML	train	0	2	Public TCRs with undetermined specificities
CIVRVEYNFNKFYF	CASSSRQVMNTEAFF	TRAV26-1	TRAJ21	TRBV11-2	TRBJ1-1	HomoSapiens	A0201_GLCTLVAML	train	0	2	Public TCRs with undetermined specificities
CAGPPHYGQNFVF	CASSVSGTSSYNEQFF	TRAV35	TRAJ26	TRBV19	TRBJ2-1	HomoSapiens	A0201_GLCTLVAML	train	0	2	Public TCRs with undetermined specificities
CALPRNTGKLIF	CASSGTSGGVSYNEQFF	TRAV9-2	TRAJ37	TRBV2	TRBJ2-1	HomoSapiens	A0201_GLCTLVAML	train	0	2	Public TCRs with undetermined specificities
CVVSVNNNARLMF	CSARDAQGMFLNEQFF	TRAV12-1	TRAJ31	TRBV20-1	TRBJ2-1	HomoSapiens	A0201_GLCTLVAML	train	0	2	Public TCRs with undetermined specificities
CAENQDDYKLSF	CASRELAGGINEQFF	TRAV13-2	TRAJ20	TRBV7-9	TRBJ2-1	HomoSapiens	A0201_GLCTLVAML	train	0	2	Public TCRs with undetermined specificities
CALSEADRGSGTYKYIF	CASSLEVSDEAFF	TRAV19	TRAJ40	TRBV11-2	TRBJ1-1	HomoSapiens	A0201_GLCTLVAML	train	0	2	Public TCRs with undetermined specificities
CALPTMGGSNYKLTF	CASSYRGNRATSYGYTF	TRAV9-2	TRAJ53	TRBV27	TRBJ1-2	HomoSapiens	A0201_GLCTLVAML	train	0	2	Public TCRs with undetermined specificities
CAFQNDYKLSF	CASNLDRNTEAFF	TRAV1-2	TRAJ20	TRBV6-5	TRBJ1-1	HomoSapiens	A0201_GLCTLVAML	train	0	2	Public TCRs with undetermined specificities
CAVASGSGYSTLTF	CASSEAPTGGNTEAFF	TRAV8-3	TRAJ11	TRBV6-1	TRBJ1-1	HomoSapiens	A0201_GLCTLVAML	train	0	2	Public TCRs with undetermined specificities
CALSDEGYGQNFVF	CASTTAGGASSYNEQFF	TRAV9-2	TRAJ26	TRBV6-6	TRBJ2-1	HomoSapiens	A0201_GLCTLVAML	train	0	2	Public TCRs with undetermined specificities
CAGQLRSGNTPLVF	CASSKGTLNTGELFF	TRAV35	TRAJ29	TRBV19	TRBJ2-2	HomoSapiens	A0201_GLCTLVAML	train	0	2	Public TCRs with undetermined specificities
CAVVLRGSTLGRLYF	CASSLVPGQSNEQFF	TRAV8-3	TRAJ18	TRBV7-2	TRBJ2-1	HomoSapiens	A0201_GLCTLVAML	train	0	2	Public TCRs with undetermined specificities
CAVSDWTGNQFYF	CSARDRTANEKLFF	TRAV8-4	TRAJ49	TRBV20-1	TRBJ1-4	HomoSapiens	A0201_GLCTLVAML	train	0	2	Public TCRs with undetermined specificities
CAVETNTGGFKTIF	CASSIGTGPNQPQHF	TRAV22	TRAJ9	TRBV19	TRBJ1-5	HomoSapiens	A0201_GLCTLVAML	train	0	2	Public TCRs with undetermined specificities
CVVSAYTGANNLFF	CASSPNQLYNEQFF	TRAV10	TRAJ36	TRBV4-2	TRBJ2-1	HomoSapiens	A0201_GLCTLVAML	train	0	2	Public TCRs with undetermined specificities
CTRACYNAGNNRKLIW	CASSQGQREVHEQYF	TRAV26-2	TRAJ38	TRBV4-1	TRBJ2-7	HomoSapiens	A0201_GLCTLVAML	train	0	2	Public TCRs with undetermined specificities
CIINTNAGKSTF	CSVTKGGDTQYF	TRAV26-1	TRAJ27	TRBV20-1	TRBJ2-3	HomoSapiens	A0201_GLCTLVAML	train	0	2	Public TCRs with undetermined specificities
CAVGFDSNYQLIW	CASSVAGGGETQYF	TRAV1-2	TRAJ33	TRBV9	TRBJ2-5	HomoSapiens	A0201_GLCTLVAML	train	0	2	Public TCRs with undetermined specificities
CAALNSGGSNYKLTF	CASSDRGLNTGELFF	TRAV13-1	TRAJ53	TRBV9	TRBJ2-2	HomoSapiens	A0201_GLCTLVAML	train	0	2	Public TCRs with undetermined specificities
CAASIEMTGTASKLTF	CASKQGLLSPGNTIYF	TRAV23/DV6	TRAJ44	TRBV12-4	TRBJ1-3	HomoSapiens	A0201_GLCTLVAML	train	0	2	Public TCRs with undetermined specificities
CAVKPLDGAGSYQLTF	CASSLENIQYF	TRAV21	TRAJ28	TRBV5-4	TRBJ2-4	HomoSapiens	A0201_GLCTLVAML	train	0	2	Public TCRs with undetermined specificities
CAYWGSYGKLTF	CATVGRSSGANVLTF	TRAV38-2/DV8	TRAJ52	TRBV6-5	TRBJ2-6	HomoSapiens	A0201_GLCTLVAML	train	0	2	Public TCRs with undetermined specificities
CAALPISSGSARQLTF	CASSAGQSNSPLHF	TRAV2	TRAJ22	TRBV9	TRBJ1-6	HomoSapiens	A0201_GLCTLVAML	train	0	2	Public TCRs with undetermined specificities
CAARHSGAGSYQLTF	CASSSRLALNTGELFF	TRAV29/DV5	TRAJ28	TRBV7-9	TRBJ2-2	HomoSapiens	A0201_GLCTLVAML	train	0	2	Public TCRs with undetermined specificities
CVVGRARLMF	CASSYLSGFYNEQFF	TRAV12-1	TRAJ31	TRBV7-2	TRBJ2-1	HomoSapiens	A0201_GLCTLVAML	train	0	2	Public TCRs with undetermined specificities
CAVAQGAQKLVF	CASSLTGTGDYEQYF	TRAV17	TRAJ54	TRBV27	TRBJ2-7	HomoSapiens	A0201_GLCTLVAML	train	0	2	Public TCRs with undetermined specificities
CAVFNSGGSNYKLTF	CASSLGGDTQYF	TRAV36/DV7	TRAJ53	TRBV7-3	TRBJ2-3	HomoSapiens	A0201_GLCTLVAML	train	0	2	Public TCRs with undetermined specificities
CAVRPRGSQGNLIF	CASSLTYREETQYF	TRAV8-6	TRAJ42	TRBV4-1	TRBJ2-5	HomoSapiens	A0201_GLCTLVAML	train	0	2	Public TCRs with undetermined specificities
CAMSKVGNEKLTF	CSAGTGDSPLHF	TRAV12-3	TRAJ48	TRBV20-1	TRBJ1-6	HomoSapiens	A0201_GLCTLVAML	train	0	2	Public TCRs with undetermined specificities
CAVYGAGYQKVTF	CASSDTGGGEKLFF	TRAV21	TRAJ13	TRBV6-1	TRBJ1-4	HomoSapiens	A0201_GLCTLVAML	train	0	2	Public TCRs with undetermined specificities
CYNTDKLIF	CASSLRGAYGYTF	TRAV2	TRAJ34	TRBV13	TRBJ1-2	HomoSapiens	A0201_GLCTLVAML	train	0	2	Public TCRs with undetermined specificities
CAVRLNTDKLIF	CSATNPQAYNEQFF	TRAV1-2	TRAJ34	TRBV20-1	TRBJ2-1	HomoSapiens	A0201_GLCTLVAML	train	0	2	Public TCRs with undetermined specificities
CAVSSLGSSNTGKLIF	CASSLALGDNEQFF	TRAV21	TRAJ37	TRBV7-6	TRBJ2-1	HomoSapiens	A0201_GLCTLVAML	train	0	2	Public TCRs with undetermined specificities
CAYRSASLGDMRF	CASSLAGVPYNSPLHF	TRAV38-2/DV8	TRAJ43	TRBV5-1	TRBJ1-6	HomoSapiens	A0201_GLCTLVAML	train	0	2	Public TCRs with undetermined specificities
CVVMDGGSQGNLIF	CASSLGTPAGETQYF	TRAV12-1	TRAJ42	TRBV12-4	TRBJ2-5	HomoSapiens	A0201_GLCTLVAML	train	0	2	Public TCRs with undetermined specificities
CAMRESRTGANSKLTF	CASSPREGLRETQYF	TRAV14/DV4	TRAJ56	TRBV11-1	TRBJ2-5	HomoSapiens	A0201_GLCTLVAML	train	0	2	Public TCRs with undetermined specificities
CAGRDAGGTSYGKLTF	CSAALAGYEQYF	TRAV25	TRAJ52	TRBV20-1	TRBJ2-7	HomoSapiens	A0201_GLCTLVAML	train	0	2	Public TCRs with undetermined specificities
CALLTGGFKTIF	CSVGRDFNEQFF	TRAV17	TRAJ9	TRBV29-1	TRBJ2-1	HomoSapiens	A0201_GLCTLVAML	train	0	2	Public TCRs with undetermined specificities
CALDAGNYQLIW	CASSPRSSGRGYSYEQYF	TRAV6	TRAJ33	TRBV6-6	TRBJ2-7	HomoSapiens	A0201_GLCTLVAML	train	0	2	Public TCRs with undetermined specificities
CLIVSGGYQKVTF	CASSPFLGTILPGANVLTF	TRAV4	TRAJ13	TRBV19	TRBJ2-6	HomoSapiens	A0201_GLCTLVAML	train	0	2	Public TCRs with undetermined specificities
CVVERAGTASKLTF	CSARDQAGAGETQYF	TRAV12-1	TRAJ44	TRBV20-1	TRBJ2-5	HomoSapiens	A0201_GLCTLVAML	train	0	2	Public TCRs with undetermined specificities
CAVRDMERGSYIPTF	CAWSPPGGEQYF	TRAV3	TRAJ6	TRBV30	TRBJ2-7	HomoSapiens	A0201_GLCTLVAML	train	0	2	Public TCRs with undetermined specificities
CATPGDSNYQLIW	CASNQGGGGGSYGYTF	TRAV25	TRAJ33	TRBV6-1	TRBJ1-2	HomoSapiens	A0201_GLCTLVAML	train	0	2	Public TCRs with undetermined specificities
CAKGGFKTIF	CATRQGSTDTQYF	TRAV36/DV7	TRAJ9	TRBV5-1	TRBJ2-3	HomoSapiens	A0201_GLCTLVAML	train	0	2	Public TCRs with undetermined specificities
CAVMASNSGYALNF	CASSLRGLGTDTQYF	TRAV21	TRAJ41	TRBV11-2	TRBJ2-3	HomoSapiens	A0201_GLCTLVAML	train	0	2	Public TCRs with undetermined specificities
CAAPQGRAGGTSYGKLTF	CASSFDRGGRQFF	TRAV29/DV5	TRAJ52	TRBV7-3	TRBJ2-1	HomoSapiens	A0201_GLCTLVAML	train	0	2	Public TCRs with undetermined specificities
CALPARVINDMRF	CSARDSLAGPGELFF	TRAV9-2	TRAJ43	TRBV20-1	TRBJ2-2	HomoSapiens	A0201_GLCTLVAML	train	0	2	Public TCRs with undetermined specificities
CATEAFSDGQKLLF	CAWSVIFRRQNTEAFF	TRAV17	TRAJ16	TRBV30	TRBJ1-1	HomoSapiens	A0201_GLCTLVAML	train	0	2	Public TCRs with undetermined specificities
CAGPISGGYQKVTF	CASSFAGGYGYTF	TRAV25	TRAJ13	TRBV27	TRBJ1-2	HomoSapiens	A0201_GLCTLVAML	train	0	2	Public TCRs with undetermined specificities
CAATFRNNRKLIW	CATLGGGYGYTF	TRAV13-1	TRAJ38	TRBV6-5	TRBJ1-2	HomoSapiens	A0201_GLCTLVAML	train	0	2	Public TCRs with undetermined specificities
CATQANFGNEKLTF	CASSILAGGWRNEQFF	TRAV17	TRAJ48	TRBV19	TRBJ2-1	HomoSapiens	A0201_GLCTLVAML	train	0	2	Public TCRs with undetermined specificities
CIVRVLTSGGYQKVTF	CASSSDWDEAFF	TRAV26-1	TRAJ13	TRBV19	TRBJ1-1	HomoSapiens	A0201_GLCTLVAML	train	0	2	Public TCRs with undetermined specificities
CAVGGLKTSYDKVIF	CASSLQGEGYEQYF	TRAV12-2	TRAJ50	TRBV7-9	TRBJ2-7	HomoSapiens	A0201_GLCTLVAML	train	0	2	Public TCRs with undetermined specificities
CAERGRGTGRRALTF	CASSTNQGDGYGYTF	TRAV13-2	TRAJ5	TRBV19	TRBJ1-2	HomoSapiens	A0201_GLCTLVAML	train	0	2	Public TCRs with undetermined specificities
CALSDHARLMF	CAWKKEWGTGANEQFF	TRAV19	TRAJ31	TRBV30	TRBJ2-1	HomoSapiens	A0201_GLCTLVAML	train	0	2	Public TCRs with undetermined specificities
CAYRRKGYGGATNKLIF	CASSFGAAGRPYGYTF	TRAV38-2/DV8	TRAJ32	TRBV7-9	TRBJ1-2	HomoSapiens	A0201_GLCTLVAML	train	0	2	Public TCRs with undetermined specificities
CAVSEPPGNTPLVF	CASALDGRMGAEQFF	TRAV8-6	TRAJ29	TRBV6-2/6-3	TRBJ2-1	HomoSapiens	A0201_GLCTLVAML	train	0	2	Public TCRs with undetermined specificities
CASRFMNNNAGNMLTF	CASSSPGGAGLLNTEAFF	TRAV21	TRAJ39	TRBV11-3	TRBJ1-1	HomoSapiens	A0201_GLCTLVAML	train	0	2	Public TCRs with undetermined specificities
CLVGDKWGWQAGTALIF	CASSPTSGESGDTQYF	TRAV4	TRAJ15	TRBV6-2/6-3	TRBJ2-3	HomoSapiens	A0201_GLCTLVAML	train	0	2	Public TCRs with undetermined specificities
CALGVTGGGNKLTF	CASSVDSSTNEKLFF	TRAV5	TRAJ10	TRBV7-2	TRBJ1-4	HomoSapiens	A0201_GLCTLVAML	train	0	2	Public TCRs with undetermined specificities
CVVLDSKLTF	CASSLDRGQPQHF	TRAV12-1	TRAJ44	TRBV7-8	TRBJ1-5	HomoSapiens	A0201_GLCTLVAML	train	0	2	Public TCRs with undetermined specificities
CAAGGAYGQNFVF	CASSERGTGWSHF	TRAV29/DV5	TRAJ26	TRBV6-1	TRBJ1-6	HomoSapiens	A0201_GLCTLVAML	train	0	2	Public TCRs with undetermined specificities
CAFMKLNYNNAGNMLTF	CASSRDRGHEQYF	TRAV38-1	TRAJ39	TRBV5-4	TRBJ2-7	HomoSapiens	A0201_GLCTLVAML	train	0	2	Public TCRs with undetermined specificities
CVVNGVETGFQKLVF	CASSPNDRATEAFF	TRAV12-1	TRAJ8	TRBV5-1	TRBJ1-1	HomoSapiens	A0201_GLCTLVAML	train	0	2	Public TCRs with undetermined specificities
CAVEESDSNYQLIW	CASSLEAGTQYF	TRAV2	TRAJ33	TRBV5-1	TRBJ2-5	HomoSapiens	A0201_GLCTLVAML	train	0	2	Public TCRs with undetermined specificities
CADPGSQGNLIF	CASSPRGAGEGNEQFF	TRAV41	TRAJ42	TRBV19	TRBJ2-1	HomoSapiens	A0201_GLCTLVAML	train	0	2	Public TCRs with undetermined specificities
CAVINSGGSEKLVF	CASSFTGTYGYTF	TRAV41	TRAJ57	TRBV12-3	TRBJ1-2	HomoSapiens	A0201_GLCTLVAML	train	0	2	Public TCRs with undetermined specificities
CAVDPYNDKIIF	CASSRSGAASYTEAFF	TRAV39	TRAJ30	TRBV6-1	TRBJ1-1	HomoSapiens	A0201_GLCTLVAML	train	0	2	Public TCRs with undetermined specificities
CAASSWGNKLVF	CASSYSGTSGGAYNEQFF	TRAV29/DV5	TRAJ47	TRBV7-2	TRBJ2-1	HomoSapiens	A0201_GLCTLVAML	train	0	2	Public TCRs with undetermined specificities
CAVLHASGGSYIPTF	CASRPGLAGANEQFF	TRAV8-1	TRAJ6	TRBV6-5	TRBJ2-1	HomoSapiens	A0201_GLCTLVAML	train	0	2	Public TCRs with undetermined specificities
CAVDPTGTASKLTF	CAWSLQTDTEAFF	TRAV21	TRAJ44	TRBV30	TRBJ1-1	HomoSapiens	A0201_GLCTLVAML	train	0	2	Public TCRs with undetermined specificities
CAVPLNTGNQFYF	CASRRGTQGVGGYTF	TRAV13-1	TRAJ49	TRBV12-3	TRBJ1-2	HomoSapiens	A0201_GLCTLVAML	train	0	2	Public TCRs with undetermined specificities
CAVGARDNFNKFYF	CASSPGLAGVTDTQYF	TRAV8-3	TRAJ21	TRBV5-6	TRBJ2-3	HomoSapiens	A0201_GLCTLVAML	train	0	2	Public TCRs with undetermined specificities
CVVSGRGSTLGRLYF	CASSPGGDDTQYF	TRAV10	TRAJ18	TRBV18	TRBJ2-3	HomoSapiens	A0201_GLCTLVAML	train	0	2	Public TCRs with undetermined specificities
CALDRQKVTF	CASSQGREEKLFF	TRAV9-2	TRAJ13	TRBV3-1	TRBJ1-4	HomoSapiens	A0201_GLCTLVAML	train	0	2	Public TCRs with undetermined specificities
CAASIALTGGGNKLTF	CASSLGEGQPQHF	TRAV13-1	TRAJ10	TRBV5-6	TRBJ1-5	HomoSapiens	A0201_GLCTLVAML	train	0	2	Public TCRs with undetermined specificities
CAMSAWGGNQFYF	CASSGGGTSPLHF	TRAV12-3	TRAJ49	TRBV9	TRBJ1-6	HomoSapiens	A0201_GLCTLVAML	train	0	2	Public TCRs with undetermined specificities
CAAMNTGGFKTIF	CASSTPASSGNTIYF	TRAV13-1	TRAJ9	TRBV12-3	TRBJ1-3	HomoSapiens	A0201_GLCTLVAML	train	0	2	Public TCRs with undetermined specificities
CAGLRGKSGANNLFF	CASSPKGLAGGQHNEQFF	TRAV35	TRAJ36	TRBV7-3	TRBJ2-1	HomoSapiens	A0201_GLCTLVAML	train	0	2	Public TCRs with undetermined specificities
CAVGGAQHTNAGKSTF	CASSLGVTFYGYTF	TRAV8-3	TRAJ27	TRBV7-2	TRBJ1-2	HomoSapiens	A0201_GLCTLVAML	train	0	2	Public TCRs with undetermined specificities
CALHRGFQKLVF	CASSSWGTGLDISQYF	TRAV6	TRAJ8	TRBV28	TRBJ2-5	HomoSapiens	A0201_GLCTLVAML	train	0	2	Public TCRs with undetermined specificities
CAVSDGKRIDGQKLLF	CASSTTGKATNEKLFF	TRAV8-4	TRAJ16	TRBV19	TRBJ1-4	HomoSapiens	A0201_GLCTLVAML	train	0	2	Public TCRs with undetermined specificities
CVVREGGKLIF	CASSQDPGEANEKLFF	TRAV8-2	TRAJ23	TRBV4-2	TRBJ1-4	HomoSapiens	A0201_GLCTLVAML	train	0	2	Public TCRs with undetermined specificities
CAASIHGGGNKLTF	CAISSGPTGQYEQYF	TRAV13-1	TRAJ10	TRBV10-3	TRBJ2-7	HomoSapiens	A0201_GLCTLVAML	train	0	2	Public TCRs with undetermined specificities
CAMRPSGYSTLTF	CATRVVYGGYGYTF	TRAV14/DV4	TRAJ11	TRBV2	TRBJ1-2	HomoSapiens	A0201_GLCTLVAML	train	0	2	Public TCRs with undetermined specificities
CAGRDNDMNYGGSQGNLIF	CASRWGQGWNQPQHF	TRAV35	TRAJ42	TRBV6-5	TRBJ1-5	HomoSapiens	A0201_GLCTLVAML	train	0	2	Public TCRs with undetermined specificities
CATDVPSAGNMLTF	CSAPWGQGAFEQYF	TRAV17	TRAJ39	TRBV20-1	TRBJ2-7	HomoSapiens	A0201_GLCTLVAML	train	0	2	Public TCRs with undetermined specificities
CAASLWAGNMLTF	CSASRQGDLALHF	TRAV13-1	TRAJ39	TRBV20-1	TRBJ1-6	HomoSapiens	A0201_GLCTLVAML	train	0	2	Public TCRs with undetermined specificities
CAVSDPLDYKLSF	CASTGTGDGYTF	TRAV8-4	TRAJ20	TRBV2	TRBJ1-2	HomoSapiens	A0201_GLCTLVAML	train	0	2	Public TCRs with undetermined specificities
CAVKNRDDKIIF	CASSFGLGSTGELFF	TRAV3	TRAJ30	TRBV5-6	TRBJ2-2	HomoSapiens	A0201_GLCTLVAML	train	0	2	Public TCRs with undetermined specificities
CAGGNEMRF	CAIGQGLTEAFF	TRAV25	TRAJ43	TRBV10-3	TRBJ1-1	HomoSapiens	A0201_GLCTLVAML	train	0	2	Public TCRs with undetermined specificities
CAIEGASGGSYIPTF	CASSVASGGDQETQYF	TRAV1-2	TRAJ6	TRBV9	TRBJ2-5	HomoSapiens	A0201_GLCTLVAML	train	0	2	Public TCRs with undetermined specificities
CATDPRGDYKLSF	CASSPSGTGYNEQFF	TRAV17	TRAJ20	TRBV13	TRBJ2-1	HomoSapiens	A0201_GLCTLVAML	train	0	2	Public TCRs with undetermined specificities
CAVNALNNQGGKLIF	CASSYRGAPGANVLTF	TRAV8-1	TRAJ23	TRBV6-2/6-3	TRBJ2-6	HomoSapiens	A0201_GLCTLVAML	train	0	2	Public TCRs with undetermined specificities
CALSGLQGAQKLVF	CASSTPGTGYYNEQFF	TRAV16	TRAJ54	TRBV19	TRBJ2-1	HomoSapiens	A0201_GLCTLVAML	train	0	2	Public TCRs with undetermined specificities
CPSGNTPLVF	CASSPGQGWGYTF	TRAV35	TRAJ29	TRBV18	TRBJ1-2	HomoSapiens	A0201_GLCTLVAML	train	0	2	Public TCRs with undetermined specificities
CAGEGHSGYSTLTF	CASSYSGSSYEQYF	TRAV27	TRAJ11	TRBV6-5	TRBJ2-7	HomoSapiens	A0201_GLCTLVAML	train	0	2	Public TCRs with undetermined specificities
CAVRDLQGNAGNMLTF	CASSLVSSPGTGVNEKLFF	TRAV3	TRAJ39	TRBV7-2	TRBJ1-4	HomoSapiens	A0201_GLCTLVAML	train	0	2	Public TCRs with undetermined specificities
CAFNAGNMLTF	CASSFGATNEKLFF	TRAV13-1	TRAJ39	TRBV7-9	TRBJ1-4	HomoSapiens	A0201_GLCTLVAML	train	0	2	Public TCRs with undetermined specificities
CAVDLDTGRRALTF	CASSSDDRPTQAFF	TRAV8-3	TRAJ5	TRBV9	TRBJ1-1	HomoSapiens	A0201_GLCTLVAML	train	0	2	Public TCRs with undetermined specificities
CAVIRSGTYKYIF	CASSQIRGLTYEQYF	TRAV8-4	TRAJ40	TRBV18	TRBJ2-7	HomoSapiens	A0201_GLCTLVAML	train	0	2	Public TCRs with undetermined specificities
CGTSNAGNMLTF	CASSTLDNLSNQPQHF	TRAV30	TRAJ39	TRBV19	TRBJ1-5	HomoSapiens	A0201_GLCTLVAML	train	0	2	Public TCRs with undetermined specificities
CVADNNDMRF	CASSLGGGAETQYF	TRAV12-1	TRAJ43	TRBV7-6	TRBJ2-5	HomoSapiens	A0201_GLCTLVAML	train	0	2	Public TCRs with undetermined specificities
CAIGGDNDYKLSF	CASSTGPISGNTIYF	TRAV12-3	TRAJ20	TRBV7-3	TRBJ1-3	HomoSapiens	A0201_GLCTLVAML	train	0	2	Public TCRs with undetermined specificities
CAVGETEGSYIPTF	CASMKGLAAGELFF	TRAV8-3	TRAJ6	TRBV6-5	TRBJ2-2	HomoSapiens	A0201_GLCTLVAML	train	0	2	Public TCRs with undetermined specificities
CGSHYGGSQGNLIF	CASSLAPGTTGELFF	TRAV30	TRAJ42	TRBV5-1	TRBJ2-2	HomoSapiens	A0201_GLCTLVAML	train	0	2	Public TCRs with undetermined specificities
CAMHGSGNTGKLIF	CASSPEAGDHEKLFF	TRAV17	TRAJ37	TRBV7-8	TRBJ1-4	HomoSapiens	A0201_GLCTLVAML	train	0	2	Public TCRs with undetermined specificities
CAGSGSWGTASKLTF	CASSGGTASYNEQFF	TRAV22	TRAJ44	TRBV6-1	TRBJ2-1	HomoSapiens	A0201_GLCTLVAML	train	0	2	Public TCRs with undetermined specificities
CAASPPLRSGGSNYKLTF	CASSPLTSGTGELFF	TRAV36/DV7	TRAJ53	TRBV12-4	TRBJ2-2	HomoSapiens	A0201_GLCTLVAML	train	0	2	Public TCRs with undetermined specificities
CALRENGNQFYF	CASSLWESNEQFF	TRAV9-2	TRAJ49	TRBV7-6	TRBJ2-1	HomoSapiens	A0201_GLCTLVAML	train	0	2	Public TCRs with undetermined specificities
CAVERGNMLTF	CASSLSKGQGAFF	TRAV36/DV7	TRAJ39	TRBV7-3	TRBJ1-1	HomoSapiens	A0201_GLCTLVAML	train	0	2	Public TCRs with undetermined specificities
CALKEISNFGNEKLTF	CASSPLTGGGTEAFF	TRAV19	TRAJ48	TRBV3-1	TRBJ1-1	HomoSapiens	A0201_GLCTLVAML	train	0	2	Public TCRs with undetermined specificities
CALLANNNDMRF	CATSPGTAGGVSGYTF	TRAV9-2	TRAJ43	TRBV15	TRBJ1-2	HomoSapiens	A0201_GLCTLVAML	train	0	2	Public TCRs with undetermined specificities
CAVDYNNARLMF	CASSFPRGPHSYEQYF	TRAV3	TRAJ31	TRBV11-2	TRBJ2-7	HomoSapiens	A0201_GLCTLVAML	train	0	2	Public TCRs with undetermined specificities
CALSMDGYSTLTF	CASSDGTVNQQYF	TRAV9-2	TRAJ11	TRBV6-1	TRBJ2-7	HomoSapiens	A0201_GLCTLVAML	train	0	2	Public TCRs with undetermined specificities
CAMIRTGYSTLTF	CASSQSRVYGYTF	TRAV12-3	TRAJ11	TRBV14	TRBJ1-2	HomoSapiens	A0201_GLCTLVAML	train	0	2	Public TCRs with undetermined specificities
CAVGAKSYQKVTF	CSASIQTAAFF	TRAV8-3	TRAJ13	TRBV20-1	TRBJ1-1	HomoSapiens	A0201_GLCTLVAML	train	0	2	Public TCRs with undetermined specificities
CILRKAVQGAQKLVF	CASSTRTANEKLFF	TRAV26-2	TRAJ54	TRBV19	TRBJ1-4	HomoSapiens	A0201_GLCTLVAML	train	0	2	Public TCRs with undetermined specificities
CAVNRVFGNDMRF	CASSPRTDEAGYTF	TRAV21	TRAJ43	TRBV5-4	TRBJ1-2	HomoSapiens	A0201_GLCTLVAML	train	0	2	Public TCRs with undetermined specificities
CAASLDFGNEKLTF	CASSRTDRGGGNQPQHF	TRAV29/DV5	TRAJ48	TRBV6-1	TRBJ1-5	HomoSapiens	A0201_GLCTLVAML	train	0	2	Public TCRs with undetermined specificities
CAVGKSNTGKLIF	CASSLQAGGANVLTF	TRAV13-1	TRAJ37	TRBV18	TRBJ2-6	HomoSapiens	A0201_GLCTLVAML	train	0	2	Public TCRs with undetermined specificities
CAAHRRGNMLTF	CASSKGAASYEQYF	TRAV29/DV5	TRAJ39	TRBV5-5	TRBJ2-7	HomoSapiens	A0201_GLCTLVAML	train	0	2	Public TCRs with undetermined specificities
CAASETYNTDKLIF	CASNLGRENTEAFF	TRAV13-1	TRAJ34	TRBV6-2/6-3	TRBJ1-1	HomoSapiens	A0201_GLCTLVAML	train	0	2	Public TCRs with undetermined specificities
CAMREGLDQGAQKLVF	CASSEGRANTGELFF	TRAV14/DV4	TRAJ54	TRBV2	TRBJ2-2	HomoSapiens	A0201_GLCTLVAML	train	0	2	Public TCRs with undetermined specificities
CAVSDRGGSYIPTF	CSARDRAGGQSNQPQHF	TRAV8-4	TRAJ6	TRBV20-1	TRBJ1-5	HomoSapiens	A0201_GLCTLVAML	train	0	2	Public TCRs with undetermined specificities
CAVIEDTGRRALTF	CASSFGLRGGYTF	TRAV3	TRAJ5	TRBV12-3	TRBJ1-2	HomoSapiens	A0201_GLCTLVAML	train	0	2	Public TCRs with undetermined specificities
CATASSNFGNEKLTF	CASSERESSYNSPLHF	TRAV17	TRAJ48	TRBV6-1	TRBJ1-6	HomoSapiens	A0201_GLCTLVAML	train	0	2	Public TCRs with undetermined specificities
CAASENYGQNFVF	CASSQDDKGSYEQYF	TRAV13-1	TRAJ26	TRBV4-1	TRBJ2-7	HomoSapiens	A0201_GLCTLVAML	train	0	2	Public TCRs with undetermined specificities
CDEGGSQGNLIF	CSATRQVFNYEQYF	TRAV3	TRAJ42	TRBV20-1	TRBJ2-7	HomoSapiens	A0201_GLCTLVAML	train	0	2	Public TCRs with undetermined specificities
CAARSDSGANNLFF	CASSLEGQGGEKLFF	TRAV13-1	TRAJ36	TRBV7-2	TRBJ1-4	HomoSapiens	A0201_GLCTLVAML	train	0	2	Public TCRs with undetermined specificities
CALPHEAAGNKLTF	CSVDPAGSSYNEQFF	TRAV16	TRAJ17	TRBV29-1	TRBJ2-1	HomoSapiens	A0201_GLCTLVAML	train	0	2	Public TCRs with undetermined specificities
CAESGPGYSSASKIIF	CSARDEGGDEKLFF	TRAV13-2	TRAJ3	TRBV20-1	TRBJ1-4	HomoSapiens	A0201_GLCTLVAML	train	0	2	Public TCRs with undetermined specificities
CAATREGAGSYQLTF	CASTPGALGDTQYF	TRAV29/DV5	TRAJ28	TRBV18	TRBJ2-3	HomoSapiens	A0201_GLCTLVAML	train	0	2	Public TCRs with undetermined specificities
CAFMKQWNNARLMF	CSARESGHDYGYTF	TRAV38-1	TRAJ31	TRBV20-1	TRBJ1-2	HomoSapiens	A0201_GLCTLVAML	train	0	2	Public TCRs with undetermined specificities
CAMSSNTGTASKLTF	CASSQDPLGSYTQYF	TRAV12-3	TRAJ44	TRBV4-3	TRBJ2-3	HomoSapiens	A0201_GLCTLVAML	train	0	2	Public TCRs with undetermined specificities
CGSTDNLIF	CASSGSYNEQFF	TRAV16	TRAJ34	TRBV19	TRBJ2-1	HomoSapiens	A0201_GLCTLVAML	train	0	2	Public TCRs with undetermined specificities
CAYRSDPFRGANSKLTF	CASSRPGTGVNAEAFF	TRAV38-2/DV8	TRAJ56	TRBV11-2	TRBJ1-1	HomoSapiens	A0201_GLCTLVAML	train	0	2	Public TCRs with undetermined specificities
CAVDNFNKFYF	CASSSESLGQGKSAFF	TRAV21	TRAJ21	TRBV28	TRBJ1-1	HomoSapiens	A0201_GLCTLVAML	train	0	2	Public TCRs with undetermined specificities
CSARSCRTDKLIF	CASSDDRVHYYGYTF	TRAV29/DV5	TRAJ34	TRBV6-5	TRBJ1-2	HomoSapiens	A0201_GLCTLVAML	train	0	2	Public TCRs with undetermined specificities
CAGGVDSGYSTLTF	CASSLGAGDNEQFF	TRAV5	TRAJ11	TRBV7-7	TRBJ2-1	HomoSapiens	A0201_GLCTLVAML	train	0	2	Public TCRs with undetermined specificities
CIRSEGGSEKLVF	CASSLGGDRGYTF	TRAV26-2	TRAJ57	TRBV7-2	TRBJ1-2	HomoSapiens	A0201_GLCTLVAML	train	0	2	Public TCRs with undetermined specificities
CAVSVGPGGAQKLVF	CSARVGGGYNEQFF	TRAV8-4	TRAJ54	TRBV20-1	TRBJ2-1	HomoSapiens	A0201_GLCTLVAML	train	0	2	Public TCRs with undetermined specificities
CARRAGANNLFF	CASSLGWSSGANVLTF	TRAV35	TRAJ36	TRBV7-2	TRBJ2-6	HomoSapiens	A0201_GLCTLVAML	train	0	2	Public TCRs with undetermined specificities
CVVSPPLNDMRF	CASSIDRNTEAFF	TRAV10	TRAJ43	TRBV5-4	TRBJ1-1	HomoSapiens	A0201_GLCTLVAML	train	0	2	Public TCRs with undetermined specificities
CAMREGVNTGTYKYIF	CASSLGQLNEKLFF	TRAV14/DV4	TRAJ40	TRBV3-2	TRBJ1-4	HomoSapiens	A0201_GLCTLVAML	train	0	2	Public TCRs with undetermined specificities
CAVTGFSGYNKLIF	CASSLKALSPLHF	TRAV12-2	TRAJ4	TRBV7-3	TRBJ1-6	HomoSapiens	A0201_GLCTLVAML	train	0	2	Public TCRs with undetermined specificities
CAAPLMYSGGGADGLTF	CSVATATNYGYTF	TRAV13-1	TRAJ45	TRBV29-1	TRBJ1-2	HomoSapiens	A0201_GLCTLVAML	train	0	2	Public TCRs with undetermined specificities
CVVMNTGGFKTIF	CASSLGPQETQYF	TRAV12-1	TRAJ9	TRBV5-6	TRBJ2-5	HomoSapiens	A0201_GLCTLVAML	train	0	2	Public TCRs with undetermined specificities
CVVNMPTSGTYKYIF	CAISESQSSYEQYF	TRAV12-1	TRAJ40	TRBV10-3	TRBJ2-7	HomoSapiens	A0201_GLCTLVAML	train	0	2	Public TCRs with undetermined specificities
CALGGDYGGSQGNLIF	CGVGGRASYEQYF	TRAV12-3	TRAJ42	TRBV28	TRBJ2-7	HomoSapiens	A0201_GLCTLVAML	train	0	2	Public TCRs with undetermined specificities
CAVSVIYSSNTGKLIF	CSAPRLAEGTGELFF	TRAV8-6	TRAJ37	TRBV20-1	TRBJ2-2	HomoSapiens	A0201_GLCTLVAML	train	0	2	Public TCRs with undetermined specificities
CAVAGIQGAQKLVF	CASSQATAYEQYF	TRAV21	TRAJ54	TRBV4-1	TRBJ2-7	HomoSapiens	A0201_GLCTLVAML	train	0	2	Public TCRs with undetermined specificities
CADSAVTTSGTYKYIF	CASSPMGFFYGYTF	TRAV5	TRAJ40	TRBV7-2	TRBJ1-2	HomoSapiens	A0201_GLCTLVAML	train	0	2	Public TCRs with undetermined specificities
CAVKVGNYQLIW	CASSLEGFGTEAFF	TRAV1-2	TRAJ33	TRBV5-1	TRBJ1-1	HomoSapiens	A0201_GLCTLVAML	train	0	2	Public TCRs with undetermined specificities
CAVTPPGSSASKIIF	CSARDSVQGGEKLFF	TRAV12-2	TRAJ3	TRBV20-1	TRBJ1-4	HomoSapiens	A0201_GLCTLVAML	train	0	2	Public TCRs with undetermined specificities
CAASASRVGGTSYGKLTF	CASSTFTLAGVSETQYF	TRAV29/DV5	TRAJ52	TRBV7-2	TRBJ2-5	HomoSapiens	A0201_GLCTLVAML	train	0	2	Public TCRs with undetermined specificities
CAVSRSSGTYKYIF	CSAATGKLGRTDTQYF	TRAV12-2	TRAJ40	TRBV20-1	TRBJ2-3	HomoSapiens	A0201_GLCTLVAML	train	0	2	Public TCRs with undetermined specificities
CAVGPYILTGGGNKLTF	CSAREVAREETQYF	TRAV21	TRAJ10	TRBV20-1	TRBJ2-5	HomoSapiens	A0201_GLCTLVAML	train	0	2	Public TCRs with undetermined specificities
CIVRVAFNNARLMF	CASSQQALGYGYTF	TRAV26-1	TRAJ31	TRBV7-2	TRBJ1-2	HomoSapiens	A0201_GLCTLVAML	train	0	2	Public TCRs with undetermined specificities
CIVRGGISSNTGKLIF	CASSQDSNQNYGYTF	TRAV26-1	TRAJ37	TRBV7-9	TRBJ1-2	HomoSapiens	A0201_GLCTLVAML	train	0	2	Public TCRs with undetermined specificities
CANSGYALNF	CASSLEASGGYNEQFF	TRAV13-1	TRAJ41	TRBV5-1	TRBJ2-1	HomoSapiens	A0201_GLCTLVAML	train	0	2	Public TCRs with undetermined specificities
CIVRPSSGTYKYIF	CSVPLPQGVAEAFF	TRAV26-1	TRAJ40	TRBV20-1	TRBJ1-1	HomoSapiens	A0201_GLCTLVAML	train	0	2	Public TCRs with undetermined specificities
CALFASGGSYIPTF	CASSPPSAGNTIYF	TRAV16	TRAJ6	TRBV18	TRBJ1-3	HomoSapiens	A0201_GLCTLVAML	train	0	2	Public TCRs with undetermined specificities
CAASMVNFGNEKLTF	CAWSSLSGGTDTQYF	TRAV13-1	TRAJ48	TRBV30	TRBJ2-3	HomoSapiens	A0201_GLCTLVAML	train	0	2	Public TCRs with undetermined specificities
CIVRGHGGATNKLIF	CASSLRGGGSNQPQHF	TRAV26-1	TRAJ32	TRBV7-8	TRBJ1-5	HomoSapiens	A0201_GLCTLVAML	train	0	2	Public TCRs with undetermined specificities
CAVEEGWQGGKLIF	CAWSADLETQYF	TRAV2	TRAJ23	TRBV30	TRBJ2-5	HomoSapiens	A0201_GLCTLVAML	train	0	2	Public TCRs with undetermined specificities
CALSEGMNTGNQFYF	CASSLDTGTTGYTF	TRAV19	TRAJ49	TRBV11-2	TRBJ1-2	HomoSapiens	A0201_GLCTLVAML	train	0	2	Public TCRs with undetermined specificities
CAVRSQGNLIF	CASSDKGLAGAREQYF	TRAV35	TRAJ42	TRBV9	TRBJ2-7	HomoSapiens	A0201_GLCTLVAML	train	0	2	Public TCRs with undetermined specificities
CAALRARGTALIF	CASTSTGTYGYTF	TRAV20	TRAJ15	TRBV12-4	TRBJ1-2	HomoSapiens	A0201_GLCTLVAML	train	0	2	Public TCRs with undetermined specificities
CAVSDLQGGANSKLTF	CASSPGPTQETQYF	TRAV8-6	TRAJ56	TRBV19	TRBJ2-5	HomoSapiens	A0201_GLCTLVAML	train	0	2	Public TCRs with undetermined specificities
CILRGFYDFGNEKLTF	CASSSYSSYNSPLHF	TRAV26-2	TRAJ48	TRBV3-1	TRBJ1-6	HomoSapiens	A0201_GLCTLVAML	train	0	2	Public TCRs with undetermined specificities
CAVNAPPSSGGSYIPTF	CATSDIVRNPDQPQHF	TRAV8-1	TRAJ6	TRBV15	TRBJ1-5	HomoSapiens	A0201_GLCTLVAML	train	0	2	Public TCRs with undetermined specificities
CVVTSSNQAGTALIF	CAWSVGPGLYEQYF	TRAV10	TRAJ15	TRBV30	TRBJ2-7	HomoSapiens	A0201_GLCTLVAML	train	0	2	Public TCRs with undetermined specificities
CAEIFTSGGYNKLIF	CASSPVSGASTDTQYF	TRAV5	TRAJ4	TRBV5-4	TRBJ2-3	HomoSapiens	A0201_GLCTLVAML	train	0	2	Public TCRs with undetermined specificities
CAAKSGTYKYIF	CSAGPYGYTF	TRAV13-1	TRAJ40	TRBV20-1	TRBJ1-2	HomoSapiens	A0201_GLCTLVAML	train	0	2	Public TCRs with undetermined specificities
CAFGPSNQFYF	CASSERLGLYSNQPQHF	TRAV38-1	TRAJ49	TRBV2	TRBJ1-5	HomoSapiens	A0201_GLCTLVAML	train	0	2	Public TCRs with undetermined specificities
CAGHPGSARQLTF	CASTPHSGANVLTF	TRAV35	TRAJ22	TRBV9	TRBJ2-6	HomoSapiens	A0201_GLCTLVAML	train	0	2	Public TCRs with undetermined specificities
CAVDPNTGKLIF	CASSAGSGRAVFYNEQFF	TRAV22	TRAJ37	TRBV19	TRBJ2-1	HomoSapiens	A0201_GLCTLVAML	train	0	2	Public TCRs with undetermined specificities
CAVSGSRNSGGSNYKLTF	CASSQEVSRGNTGELFF	TRAV8-4	TRAJ53	TRBV4-1	TRBJ2-2	HomoSapiens	A0201_GLCTLVAML	train	0	2	Public TCRs with undetermined specificities
CALSESRSGGSYIPTF	CASRGLAGVQETQYF	TRAV19	TRAJ6	TRBV12-3	TRBJ2-5	HomoSapiens	A0201_GLCTLVAML	train	0	2	Public TCRs with undetermined specificities
CATVNAGRRALTF	CASSLGEGLNSPLHF	TRAV17	TRAJ5	TRBV11-2	TRBJ1-6	HomoSapiens	A0201_GLCTLVAML	train	0	2	Public TCRs with undetermined specificities
CAASIRDSGNTPLVF	CASTIRVGETQYF	TRAV23/DV6	TRAJ29	TRBV12-4	TRBJ2-5	HomoSapiens	A0201_GLCTLVAML	train	0	2	Public TCRs with undetermined specificities
CAASEDSNYQLIW	CASSLYPQGAGYGYTF	TRAV23/DV6	TRAJ33	TRBV28	TRBJ1-2	HomoSapiens	A0201_GLCTLVAML	train	0	2	Public TCRs with undetermined specificities
CLVGPYNTDKLIF	CASSVGGVSGNTIYF	TRAV4	TRAJ34	TRBV9	TRBJ1-3	HomoSapiens	A0201_GLCTLVAML	train	0	2	Public TCRs with undetermined specificities
CLVARTAFGNVLHC	CASTKPGFGTEAFF	TRAV4	TRAJ35	TRBV6-5	TRBJ1-1	HomoSapiens	A0201_GLCTLVAML	train	0	2	Public TCRs with undetermined specificities
CATSDYNFNKFYF	CASSPRQGRLSMNTEAFF	TRAV17	TRAJ21	TRBV18	TRBJ1-1	HomoSapiens	A0201_GLCTLVAML	train	0	2	Public TCRs with undetermined specificities
CAGLPVFGNEKLTF	CASSIGSAANTGELFF	TRAV35	TRAJ48	TRBV19	TRBJ2-2	HomoSapiens	A0201_GLCTLVAML	train	0	2	Public TCRs with undetermined specificities
CAPNTGFQKLVF	CASTIGGGEYGYTF	TRAV12-3	TRAJ8	TRBV6-5	TRBJ1-2	HomoSapiens	A0201_GLCTLVAML	train	0	2	Public TCRs with undetermined specificities
CAASTFNRYNFNKFYF	CASHRGGGADTQYF	TRAV23/DV6	TRAJ21	TRBV6-5	TRBJ2-3	HomoSapiens	A0201_GLCTLVAML	train	0	2	Public TCRs with undetermined specificities
CAVRGFGSARQLTF	CASSLAQGVVGNTIYF	TRAV3	TRAJ22	TRBV7-6	TRBJ1-3	HomoSapiens	A0201_GLCTLVAML	train	0	2	Public TCRs with undetermined specificities
CAYTSRGGADGLTF	CATSDRDRPTEAFF	TRAV38-2/DV8	TRAJ45	TRBV24-1	TRBJ1-1	HomoSapiens	A0201_GLCTLVAML	train	0	2	Public TCRs with undetermined specificities
CIVRAQTTSGTYKYIF	CASRPGTSGRTDTQYF	TRAV26-1	TRAJ40	TRBV12-4	TRBJ2-3	HomoSapiens	A0201_GLCTLVAML	train	0	2	Public TCRs with undetermined specificities
CAVQASRYNYGGSQGNLIF	CASSLALVGSGRDEQFF	TRAV20	TRAJ42	TRBV5-1	TRBJ2-1	HomoSapiens	A0201_GLCTLVAML	train	0	2	Public TCRs with undetermined specificities
CAVRSGGGADGLTF	CASSYRSGAQETQYF	TRAV41	TRAJ45	TRBV19	TRBJ2-5	HomoSapiens	A0201_GLCTLVAML	train	0	2	Public TCRs with undetermined specificities
CAVRSLTMDSSYKLIF	CATSDVQSPTQYF	TRAV1-2	TRAJ12	TRBV24-1	TRBJ2-3	HomoSapiens	A0201_GLCTLVAML	train	0	2	Public TCRs with undetermined specificities
CAADVEGGSEKLVF	CASSTLIEEYF	TRAV23/DV6	TRAJ57	TRBV7-9	TRBJ2-3	HomoSapiens	A0201_GLCTLVAML	train	0	2	Public TCRs with undetermined specificities
CAGQLWNAGNMLTF	CSASSGTSTDTQYF	TRAV35	TRAJ39	TRBV20-1	TRBJ2-3	HomoSapiens	A0201_GLCTLVAML	train	0	2	Public TCRs with undetermined specificities
CAWGDSGTYKYIF	CASSFGGYGYTF	TRAV38-1	TRAJ40	TRBV28	TRBJ1-2	HomoSapiens	A0201_GLCTLVAML	train	0	2	Public TCRs with undetermined specificities
CAGGTQGGSEKLVF	CASSLRGRADEKLFF	TRAV13-1	TRAJ57	TRBV12-4	TRBJ1-4	HomoSapiens	A0201_GLCTLVAML	train	0	2	Public TCRs with undetermined specificities
CAVRATQCGSEKLVF	CSASRRTGGGEQYF	TRAV20	TRAJ57	TRBV20-1	TRBJ2-7	HomoSapiens	A0201_GLCTLVAML	train	0	2	Public TCRs with undetermined specificities
CAVPPLYNFNKFYF	CASRRAGVNTEAFF	TRAV8-1	TRAJ21	TRBV6-5	TRBJ1-1	HomoSapiens	A0201_GLCTLVAML	train	0	2	Public TCRs with undetermined specificities
CAFIPNFGNEKLTF	CASIGLAGVNEQFF	TRAV38-1	TRAJ48	TRBV2	TRBJ2-1	HomoSapiens	A0201_GLCTLVAML	train	0	2	Public TCRs with undetermined specificities
CAGSSNTGNQFYF	CASSSRQGSEKLFF	TRAV41	TRAJ49	TRBV7-9	TRBJ1-4	HomoSapiens	A0201_GLCTLVAML	train	0	2	Public TCRs with undetermined specificities
CAVMERLGYSGGGADGLTF	CASSLGTQYEQYF	TRAV12-2	TRAJ45	TRBV5-1	TRBJ2-7	HomoSapiens	A0201_GLCTLVAML	train	0	2	Public TCRs with undetermined specificities
CAVRDLANTGGYKTIF	CASKDRERMNTEAFF	TRAV3	TRAJ9	TRBV19	TRBJ1-1	HomoSapiens	A0201_GLCTLVAML	train	0	2	Public TCRs with undetermined specificities
CAVQADSSGGSYIPTF	CASSWLRTATGELFF	TRAV20	TRAJ6	TRBV5-6	TRBJ2-2	HomoSapiens	A0201_GLCTLVAML	train	0	2	Public TCRs with undetermined specificities
CAALKWNARLMF	CACSMHGSGYTF	TRAV13-1	TRAJ31	TRBV5-1	TRBJ1-2	HomoSapiens	A0201_GLCTLVAML	train	0	2	Public TCRs with undetermined specificities
CAVGSRTEYGGSQGNLIF	CASSERRLSGELFF	TRAV8-3	TRAJ42	TRBV25-1	TRBJ2-2	HomoSapiens	A0201_GLCTLVAML	train	0	2	Public TCRs with undetermined specificities
CAVYVGRDDKIIF	CASSLDPRDKDYGYTF	TRAV20	TRAJ30	TRBV5-1	TRBJ1-2	HomoSapiens	A0201_GLCTLVAML	train	0	2	Public TCRs with undetermined specificities
CAAHGNEKLTF	CSVDPGGNEKLFF	TRAV13-1	TRAJ48	TRBV29-1	TRBJ1-4	HomoSapiens	A0201_GLCTLVAML	train	0	2	Public TCRs with undetermined specificities
CAVNAAFSGGYNKLIF	CASSYSRFLTPSGNTIYF	TRAV8-1	TRAJ4	TRBV6-6	TRBJ1-3	HomoSapiens	A0201_GLCTLVAML	train	0	2	Public TCRs with undetermined specificities
CATFNDYKLSF	CASSQEGKYNEQFF	TRAV12-2	TRAJ20	TRBV3-1	TRBJ2-1	HomoSapiens	A0201_GLCTLVAML	train	0	2	Public TCRs with undetermined specificities
CAASKQSGGGADGLTF	CASTFSSIPNNEQFF	TRAV13-1	TRAJ45	TRBV19	TRBJ2-1	HomoSapiens	A0201_GLCTLVAML	train	0	2	Public TCRs with undetermined specificities
CAVRSDKVIF	CSARVEGGEKLFF	TRAV41	TRAJ50	TRBV20-1	TRBJ1-4	HomoSapiens	A0201_GLCTLVAML	train	0	2	Public TCRs with undetermined specificities
CGHNQGGSEKLVF	CASSLDPSNSPLHF	TRAV21	TRAJ57	TRBV7-2	TRBJ1-6	HomoSapiens	A0201_GLCTLVAML	train	0	2	Public TCRs with undetermined specificities
CAASRAYSSASKIIF	CAWSGDMGETQYF	TRAV23/DV6	TRAJ3	TRBV30	TRBJ2-5	HomoSapiens	A0201_GLCTLVAML	train	0	2	Public TCRs with undetermined specificities
CALGNDMRF	CASSLDGVGRAEETQYF	TRAV13-2	TRAJ43	TRBV11-2	TRBJ2-5	HomoSapiens	A0201_GLCTLVAML	train	0	2	Public TCRs with undetermined specificities
CAVEEGGKLIF	CASSLRAGANEKLFF	TRAV2	TRAJ23	TRBV7-9	TRBJ1-4	HomoSapiens	A0201_GLCTLVAML	train	0	2	Public TCRs with undetermined specificities
CAGAEGGSGGGADGLTF	CAISERAHWAFF	TRAV27	TRAJ45	TRBV10-3	TRBJ1-1	HomoSapiens	A0201_GLCTLVAML	train	0	2	Public TCRs with undetermined specificities
CMIGGSNYKLTF	CASSHRPVGYGYTF	TRAV21	TRAJ53	TRBV3-1	TRBJ1-2	HomoSapiens	A0201_GLCTLVAML	train	0	2	Public TCRs with undetermined specificities
CAALLDRGSTLGRLYF	CASSGELFF	TRAV12-2	TRAJ18	TRBV5-6	TRBJ2-2	HomoSapiens	A0201_GLCTLVAML	train	0	2	Public TCRs with undetermined specificities
CAMREGFGENTNAGKSTF	CASSLRGLEQYF	TRAV14/DV4	TRAJ27	TRBV7-2	TRBJ2-7	HomoSapiens	A0201_GLCTLVAML	train	0	2	Public TCRs with undetermined specificities
CAASARGIGFGNVLHC	CASSLRRTGNNEKLFF	TRAV29/DV5	TRAJ35	TRBV7-6	TRBJ1-4	HomoSapiens	A0201_GLCTLVAML	train	0	2	Public TCRs with undetermined specificities
CALSEPATLNTGTASKLTF	CASSYPSFRGRTDTQYF	TRAV19	TRAJ44	TRBV6-2/6-3	TRBJ2-3	HomoSapiens	A0201_GLCTLVAML	train	0	2	Public TCRs with undetermined specificities
CVVSEGQAGTALIF	CASSPKEVIAKNIQYF	TRAV8-2	TRAJ15	TRBV18	TRBJ2-4	HomoSapiens	A0201_GLCTLVAML	train	0	2	Public TCRs with undetermined specificities
CVVSSSNNDYKLSF	CASSTTVDQPQHF	TRAV10	TRAJ20	TRBV19	TRBJ1-5	HomoSapiens	A0201_GLCTLVAML	train	0	2	Public TCRs with undetermined specificities
CATDAYNDYKLSF	CASSPRGGPSTNEKLFF	TRAV17	TRAJ20	TRBV19	TRBJ1-4	HomoSapiens	A0201_GLCTLVAML	train	0	2	Public TCRs with undetermined specificities
CAASATFAGNQFYF	CASSLEGGTATNEKLFF	TRAV29/DV5	TRAJ49	TRBV5-1	TRBJ1-4	HomoSapiens	A0201_GLCTLVAML	train	0	2	Public TCRs with undetermined specificities
CAESHSNSGYALNF	CASSLGQGAEKLFF	TRAV5	TRAJ41	TRBV11-2	TRBJ1-4	HomoSapiens	A0201_GLCTLVAML	train	0	2	Public TCRs with undetermined specificities
CAVSTAYGQNFVF	CASSFRRNQETQYF	TRAV8-6	TRAJ26	TRBV27	TRBJ2-5	HomoSapiens	A0201_GLCTLVAML	train	0	2	Public TCRs with undetermined specificities
CAVRAGLSGGSYIPTF	CSVSGQGEQFF	TRAV3	TRAJ6	TRBV29-1	TRBJ2-1	HomoSapiens	A0201_GLCTLVAML	train	0	2	Public TCRs with undetermined specificities
CIVSDLGNAGNNRKLIW	CSAELSGSYNEQFF	TRAV26-1	TRAJ38	TRBV20-1	TRBJ2-1	HomoSapiens	A0201_GLCTLVAML	train	0	2	Public TCRs with undetermined specificities
CAMREADGNQFYF	CASSLEGRGGETQYF	TRAV14/DV4	TRAJ49	TRBV5-6	TRBJ2-5	HomoSapiens	A0201_GLCTLVAML	train	0	2	Public TCRs with undetermined specificities
CAVDSPRGGSYIPTF	CASSLTSGGYEQYF	TRAV8-6	TRAJ6	TRBV6-5	TRBJ2-7	HomoSapiens	A0201_GLCTLVAML	train	0	2	Public TCRs with undetermined specificities
CAVSGMDVLAGNQFYF	CASSDDRPSTNYGYTF	TRAV8-4	TRAJ49	TRBV28	TRBJ1-2	HomoSapiens	A0201_GLCTLVAML	train	0	2	Public TCRs with undetermined specificities
CVVIRHNNAGNMLTF	CASSPAGSAGNTIYF	TRAV12-1	TRAJ39	TRBV3-1	TRBJ1-3	HomoSapiens	A0201_GLCTLVAML	train	0	2	Public TCRs with undetermined specificities
CILRDVGRFQGAQKLVF	CASSPQVSSYNEQFF	TRAV26-2	TRAJ54	TRBV6-2/6-3	TRBJ2-1	HomoSapiens	A0201_GLCTLVAML	train	0	2	Public TCRs with undetermined specificities
CAVIRVNRDDKIIF	CASQTSRSNEQFF	TRAV41	TRAJ30	TRBV3-1	TRBJ2-1	HomoSapiens	A0201_GLCTLVAML	train	0	2	Public TCRs with undetermined specificities
CAVSDGSGTYKYIF	CASSYQGIDYEQYF	TRAV8-4	TRAJ40	TRBV6-5	TRBJ2-7	HomoSapiens	A0201_GLCTLVAML	train	0	2	Public TCRs with undetermined specificities
CAERGRGSTLGRLYF	CASGLVPSTDTQYF	TRAV13-2	TRAJ18	TRBV12-5	TRBJ2-3	HomoSapiens	A0201_GLCTLVAML	train	0	2	Public TCRs with undetermined specificities
CAGAPGGGSQGNLIF	CASTKEGNYGYTF	TRAV25	TRAJ42	TRBV4-1	TRBJ1-2	HomoSapiens	A0201_GLCTLVAML	train	0	2	Public TCRs with undetermined specificities
CALDFLYVNTGGFKTIF	CASSRRSGDEQYF	TRAV6	TRAJ9	TRBV7-6	TRBJ2-7	HomoSapiens	A0201_GLCTLVAML	train	0	2	Public TCRs with undetermined specificities
CANQFYF	CASRRGQQETQYF	TRAV17	TRAJ49	TRBV7-9	TRBJ2-5	HomoSapiens	A0201_GLCTLVAML	train	0	2	Public TCRs with undetermined specificities
CAETINTGTASKLTF	CSVEVPWLDKNIQYF	TRAV5	TRAJ44	TRBV29-1	TRBJ2-4	HomoSapiens	A0201_GLCTLVAML	train	0	2	Public TCRs with undetermined specificities
CVVLFSGNTPLVF	CASSLAGTGGRQPQHF	TRAV12-1	TRAJ29	TRBV3-1	TRBJ1-5	HomoSapiens	A0201_GLCTLVAML	train	0	2	Public TCRs with undetermined specificities
CALEGGGSGGYQKVTF	CASSQGVPGQQETQYF	TRAV6	TRAJ13	TRBV3-1	TRBJ2-5	HomoSapiens	A0201_GLCTLVAML	train	0	2	Public TCRs with undetermined specificities
CALTMGTSGSRLTF	CASSIGQLQPQHF	TRAV19	TRAJ58	TRBV19	TRBJ1-5	HomoSapiens	A0201_GLCTLVAML	train	0	2	Public TCRs with undetermined specificities
CAMIRDSGNTPLVF	CSARGGPGSGANVLTF	TRAV12-3	TRAJ29	TRBV20-1	TRBJ2-6	HomoSapiens	A0201_GLCTLVAML	train	0	2	Public TCRs with undetermined specificities
CAGGYSSASKIIF	CASRWAGGTGNTIYF	TRAV8-4	TRAJ3	TRBV7-9	TRBJ1-3	HomoSapiens	A0201_GLCTLVAML	train	0	2	Public TCRs with undetermined specificities
CAAPGGGVRWGGGNKLTF	CASSLAWSRGDPDTQYF	TRAV29/DV5	TRAJ10	TRBV5-6	TRBJ2-3	HomoSapiens	A0201_GLCTLVAML	train	0	2	Public TCRs with undetermined specificities
CADWINAGGTSYGKLTF	CASRVSGRVGDEQFF	TRAV21	TRAJ52	TRBV19	TRBJ2-1	HomoSapiens	A0201_GLCTLVAML	train	0	2	Public TCRs with undetermined specificities
CAVRALHMDSNYQLIW	CAISEFRLVTDTQYF	TRAV1-2	TRAJ33	TRBV10-3	TRBJ2-3	HomoSapiens	A0201_GLCTLVAML	train	0	2	Public TCRs with undetermined specificities
CATDDQSGGSNYKLTF	CASRGTGKSNEQFF	TRAV17	TRAJ53	TRBV6-2/6-3	TRBJ2-1	HomoSapiens	A0201_GLCTLVAML	train	0	2	Public TCRs with undetermined specificities
CAVEDPYNFNKFYF	CASSQRENTEAFF	TRAV22	TRAJ21	TRBV3-1	TRBJ1-1	HomoSapiens	A0201_GLCTLVAML	train	0	2	Public TCRs with undetermined specificities
CAVEATSGQKLLF	CSAQPWLAGVADTQYF	TRAV2	TRAJ16	TRBV20-1	TRBJ2-3	HomoSapiens	A0201_GLCTLVAML	train	0	2	Public TCRs with undetermined specificities
CAVSESGQNFVF	CASSLARTNHLLPDTQYF	TRAV8-4	TRAJ26	TRBV7-9	TRBJ2-3	HomoSapiens	A0201_GLCTLVAML	train	0	2	Public TCRs with undetermined specificities
CAAQTGAGSYQLTF	CASSPRQGSYEQYF	TRAV29/DV5	TRAJ28	TRBV11-2	TRBJ2-7	HomoSapiens	A0201_GLCTLVAML	train	0	2	Public TCRs with undetermined specificities
CAVSTGNEKLTF	CATSDTGTSRTGELFF	TRAV21	TRAJ48	TRBV24-1	TRBJ2-2	HomoSapiens	A0201_GLCTLVAML	train	0	2	Public TCRs with undetermined specificities
CAETLRILSLRGGSNYKLTF	CASSLFGASYNEQFF	TRAV13-2	TRAJ53	TRBV7-3	TRBJ2-1	HomoSapiens	A0201_GLCTLVAML	train	0	2	Public TCRs with undetermined specificities
CAVAGQEGGYNKLIF	CASSQTAGGPNEQFF	TRAV2	TRAJ4	TRBV4-3	TRBJ2-1	HomoSapiens	A0201_GLCTLVAML	train	0	2	Public TCRs with undetermined specificities
CAVKGVGVTGRRALTF	CASTSSGTLVAETQYF	TRAV8-6	TRAJ5	TRBV6-1	TRBJ2-5	HomoSapiens	A0201_GLCTLVAML	train	0	2	Public TCRs with undetermined specificities
CAGPHGSSNTGKLIF	CASSFPPNTGELFF	TRAV21	TRAJ37	TRBV7-9	TRBJ2-2	HomoSapiens	A0201_GLCTLVAML	train	0	2	Public TCRs with undetermined specificities
CALFSGGGADGLTF	CATGLGQGNTEAFF	TRAV9-2	TRAJ45	TRBV6-5	TRBJ1-1	HomoSapiens	A0201_GLCTLVAML	train	0	2	Public TCRs with undetermined specificities
CIVRVVDNFNKFYF	CASSLDGRSTYEQYF	TRAV26-1	TRAJ21	TRBV5-1	TRBJ2-7	HomoSapiens	A0201_GLCTLVAML	train	0	2	Public TCRs with undetermined specificities
CVVPSAGCYNKLIF	CASSIVGRGKNTEAFF	TRAV12-1	TRAJ4	TRBV19	TRBJ1-1	HomoSapiens	A0201_GLCTLVAML	train	0	2	Public TCRs with undetermined specificities
CAGKLLFQGAQKLVF	CATRDPKREQYF	TRAV25	TRAJ54	TRBV6-6	TRBJ2-7	HomoSapiens	A0201_GLCTLVAML	train	0	2	Public TCRs with undetermined specificities
CAMSGDPNDYKLSF	CASSYSTGNTEAFF	TRAV12-3	TRAJ20	TRBV6-5	TRBJ1-1	HomoSapiens	A0201_GLCTLVAML	train	0	2	Public TCRs with undetermined specificities
CALSLYHTGNQFYF	CASSASLAGAYNEQFF	TRAV9-2	TRAJ49	TRBV9	TRBJ2-1	HomoSapiens	A0201_GLCTLVAML	train	0	2	Public TCRs with undetermined specificities
CAMRDEHLRGGSEKLVF	CASSLLGDASTDTQYF	TRAV14/DV4	TRAJ57	TRBV5-6	TRBJ2-3	HomoSapiens	A0201_GLCTLVAML	train	0	2	Public TCRs with undetermined specificities
CAVRDSNNQRIW	CASRPTGGGNSPLHF	TRAV1-2	TRAJ33	TRBV2	TRBJ1-6	HomoSapiens	A0201_GLCTLVAML	train	0	2	Public TCRs with undetermined specificities
CALAVYGGATNKLIF	CASSLDRAHEQYV	TRAV19	TRAJ32	TRBV5-1	TRBJ2-7	HomoSapiens	A0201_GLCTLVAML	train	0	2	Public TCRs with undetermined specificities
CAVSKETSYDKVIF	CASSPGSTNEQFF	TRAV8-6	TRAJ50	TRBV7-7	TRBJ2-1	HomoSapiens	A0201_GLCTLVAML	train	0	2	Public TCRs with undetermined specificities
CAASWGGTASKLTF	CASSQDWDYEQYF	TRAV13-1	TRAJ44	TRBV4-3	TRBJ2-7	HomoSapiens	A0201_GLCTLVAML	train	0	2	Public TCRs with undetermined specificities
CAGGNSDDKIIF	CSATTGKGETQYF	TRAV27	TRAJ30	TRBV20-1	TRBJ2-5	HomoSapiens	A0201_GLCTLVAML	train	0	2	Public TCRs with undetermined specificities
CAAIWYSSYKLIF	CSVLLSGQGLSNQPQHF	TRAV13-1	TRAJ12	TRBV29-1	TRBJ1-5	HomoSapiens	A0201_GLCTLVAML	train	0	2	Public TCRs with undetermined specificities
CAVQAMAVDSNYQLIW	CASSGGRDQETQYF	TRAV20	TRAJ33	TRBV5-1	TRBJ2-5	HomoSapiens	A0201_GLCTLVAML	train	0	2	Public TCRs with undetermined specificities
CATASGGTSYGKLTF	CSARQGGYGYTF	TRAV17	TRAJ52	TRBV20-1	TRBJ1-2	HomoSapiens	A0201_GLCTLVAML	train	0	2	Public TCRs with undetermined specificities
CAGQNYGGSQGNLIF	CASSFLTRGGSQPQHF	TRAV35	TRAJ42	TRBV28	TRBJ1-5	HomoSapiens	A0201_GLCTLVAML	train	0	2	Public TCRs with undetermined specificities
CATDRSGSEKLVF	CASRITGSNEQFF	TRAV17	TRAJ57	TRBV19	TRBJ2-1	HomoSapiens	A0201_GLCTLVAML	train	0	2	Public TCRs with undetermined specificities
CAARRFSGNTPLVF	CSAQQANYYEQYF	TRAV29/DV5	TRAJ29	TRBV20-1	TRBJ2-7	HomoSapiens	A0201_GLCTLVAML	train	0	2	Public TCRs with undetermined specificities
CAVNGVEVTGGGNKLTF	CASSLVAAQLTEAFF	TRAV12-2	TRAJ10	TRBV12-4	TRBJ1-1	HomoSapiens	A0201_GLCTLVAML	train	0	2	Public TCRs with undetermined specificities
CARREDYGQNFVF	CASLIGTVYNSPLHF	TRAV1-2	TRAJ26	TRBV5-5	TRBJ1-6	HomoSapiens	A0201_GLCTLVAML	train	0	2	Public TCRs with undetermined specificities
CAASMVHAGKSTF	CSALRDSYEQYF	TRAV13-1	TRAJ27	TRBV20-1	TRBJ2-7	HomoSapiens	A0201_GLCTLVAML	train	0	2	Public TCRs with undetermined specificities
CAENGPGGYQKVTF	CASRDPGHRSYNEQFF	TRAV5	TRAJ13	TRBV6-1	TRBJ2-1	HomoSapiens	A0201_GLCTLVAML	train	0	2	Public TCRs with undetermined specificities
CARTGGSYIPTF	CASSLIWTGFYEQFF	TRAV8-3	TRAJ6	TRBV7-3	TRBJ2-1	HomoSapiens	A0201_GLCTLVAML	train	0	2	Public TCRs with undetermined specificities
CAASWETSGSRLTF	CASSVGTGGQETQYF	TRAV41	TRAJ58	TRBV13	TRBJ2-5	HomoSapiens	A0201_GLCTLVAML	train	0	2	Public TCRs with undetermined specificities
CAMREWEYGNKLVF	CASSEPGQGATSGRGYNEQFF	TRAV14/DV4	TRAJ47	TRBV10-1	TRBJ2-1	HomoSapiens	A0201_GLCTLVAML	train	0	2	Public TCRs with undetermined specificities
CAVKEGKIIF	CASSLPERDTMNTEAFF	TRAV20	TRAJ30	TRBV5-1	TRBJ1-1	HomoSapiens	A0201_GLCTLVAML	train	0	2	Public TCRs with undetermined specificities
CAVSFANQAGTALIF	CAWSDLTGSSYNSPLHF	TRAV8-4	TRAJ15	TRBV30	TRBJ1-6	HomoSapiens	A0201_GLCTLVAML	train	0	2	Public TCRs with undetermined specificities
CAVNRAGSEKLVF	CASSYTEARAFF	TRAV12-2	TRAJ57	TRBV6-6	TRBJ1-1	HomoSapiens	A0201_GLCTLVAML	train	0	2	Public TCRs with undetermined specificities
CAVRVYGQNFVF	CASSPGLAGGSTYEQYF	TRAV8-4	TRAJ26	TRBV5-4	TRBJ2-7	HomoSapiens	A0201_GLCTLVAML	train	0	2	Public TCRs with undetermined specificities
CIVAGGFKTIF	CASSSGSLSYEQYF	TRAV26-1	TRAJ9	TRBV11-2	TRBJ2-7	HomoSapiens	A0201_GLCTLVAML	train	0	2	Public TCRs with undetermined specificities
CAVQGTWGGSYIPTF	CASSSGQGRYTF	TRAV20	TRAJ6	TRBV28	TRBJ1-2	HomoSapiens	A0201_GLCTLVAML	train	0	2	Public TCRs with undetermined specificities
CILRDLYGGCQGNLIF	CASSSQRVHTDTQYF	TRAV26-2	TRAJ42	TRBV7-2	TRBJ2-3	HomoSapiens	A0201_GLCTLVAML	train	0	2	Public TCRs with undetermined specificities
CAVRRSNDYKLSF	CASSRTYEQYF	TRAV3	TRAJ20	TRBV7-9	TRBJ2-7	HomoSapiens	A0201_GLCTLVAML	train	0	2	Public TCRs with undetermined specificities
CAVRPDDYKLSF	CASTGGGGRNTEAFF	TRAV21	TRAJ20	TRBV2	TRBJ1-1	HomoSapiens	A0201_GLCTLVAML	train	0	2	Public TCRs with undetermined specificities
CAVEDYKLSF	CASSQFPPRQGSDTQYF	TRAV8-3	TRAJ20	TRBV3-1	TRBJ2-3	HomoSapiens	A0201_GLCTLVAML	train	0	2	Public TCRs with undetermined specificities
CAVGGRAGGGNKLTF	CASSPTGGEDTQYF	TRAV8-3	TRAJ10	TRBV12-3	TRBJ2-3	HomoSapiens	A0201_GLCTLVAML	train	0	2	Public TCRs with undetermined specificities
CALSGGRGSTLGRLYF	CSAPPLGGGIRNEQFF	TRAV9-2	TRAJ18	TRBV20/OR9-2	TRBJ2-1	HomoSapiens	A0201_GLCTLVAML	train	0	2	Public TCRs with undetermined specificities
CAVGDYTGTASKLTF	CSATTSGRAPGELFF	TRAV12-2	TRAJ44	TRBV20-1	TRBJ2-2	HomoSapiens	A0201_GLCTLVAML	train	0	2	Public TCRs with undetermined specificities
CAVGPGDRDDKIIF	CASLQTGETYEQYF	TRAV8-4	TRAJ30	TRBV6-5	TRBJ2-7	HomoSapiens	A0201_GLCTLVAML	train	0	2	Public TCRs with undetermined specificities
CAARGGGSNYKLTF	CSALQGAVYGYTF	TRAV23/DV6	TRAJ53	TRBV20-1	TRBJ1-2	HomoSapiens	A0201_GLCTLVAML	train	0	2	Public TCRs with undetermined specificities
CATDGTGWTGFQKLVF	CANSLGGAYEQYF	TRAV17	TRAJ8	TRBV7-8	TRBJ2-7	HomoSapiens	A0201_GLCTLVAML	train	0	2	Public TCRs with undetermined specificities
CAARLYNDKLIF	CASSSNLGAGNTIYF	TRAV29/DV5	TRAJ34	TRBV9	TRBJ1-3	HomoSapiens	A0201_GLCTLVAML	train	0	2	Public TCRs with undetermined specificities
CAIRSQGGKLIF	CASSRTGTGGTDTQYF	TRAV14/DV4	TRAJ23	TRBV6-6	TRBJ2-3	HomoSapiens	A0201_GLCTLVAML	train	0	2	Public TCRs with undetermined specificities
CAASDFTGANSKLTF	CASRETTLQETQYF	TRAV29/DV5	TRAJ56	TRBV12-4	TRBJ2-5	HomoSapiens	A0201_GLCTLVAML	train	0	2	Public TCRs with undetermined specificities
CAAKPYSSASKIIF	CSAISGTTSEQFF	TRAV13-1	TRAJ3	TRBV20-1	TRBJ2-1	HomoSapiens	A0201_GLCTLVAML	train	0	2	Public TCRs with undetermined specificities
CAVDRRGGTSYGKLTF	CASSSWTGNTIYF	TRAV39	TRAJ52	TRBV12-4	TRBJ1-3	HomoSapiens	A0201_GLCTLVAML	train	0	2	Public TCRs with undetermined specificities
CAASAVRF	CSARDYAGTNEQYV	TRAV29/DV5	TRAJ43	TRBV20-1	TRBJ2-7	HomoSapiens	A0201_GLCTLVAML	train	0	2	Public TCRs with undetermined specificities
CAVDTQAGTALIF	CASSDSVTSGSYNEQFF	TRAV3	TRAJ15	TRBV2	TRBJ2-1	HomoSapiens	A0201_GLCTLVAML	train	0	2	Public TCRs with undetermined specificities
CAVSEPGSQGNLIF	CASSRGTGTNQPQHF	TRAV8-6	TRAJ42	TRBV6-5	TRBJ1-5	HomoSapiens	A0201_GLCTLVAML	train	0	2	Public TCRs with undetermined specificities
CAAHWANTPLVF	CASSQGLGVEQFF	TRAV23/DV6	TRAJ29	TRBV4-3	TRBJ2-1	HomoSapiens	A0201_GLCTLVAML	train	0	2	Public TCRs with undetermined specificities
CAFNNHGGKLIF	CSASDEVSGGYTF	TRAV24	TRAJ23	TRBV20-1	TRBJ1-2	HomoSapiens	A0201_GLCTLVAML	train	0	2	Public TCRs with undetermined specificities
CAVRAFHVGAGSYQLTF	CAVTGLTSYEQYF	TRAV3	TRAJ28	TRBV6-2/6-3	TRBJ2-7	HomoSapiens	A0201_GLCTLVAML	train	0	2	Public TCRs with undetermined specificities
CATTDSGTYKYIF	CASSPYRGDYNEQFF	TRAV12-3	TRAJ40	TRBV27	TRBJ2-1	HomoSapiens	A0201_GLCTLVAML	train	0	2	Public TCRs with undetermined specificities
CAVNHGGSNYKLTF	CASSLETGSNSPLHF	TRAV20	TRAJ53	TRBV5-6	TRBJ1-6	HomoSapiens	A0201_GLCTLVAML	train	0	2	Public TCRs with undetermined specificities
CAVRDMGDSSYKLIF	CASSLDRAPLAFF	TRAV3	TRAJ12	TRBV5-4	TRBJ1-1	HomoSapiens	A0201_GLCTLVAML	train	0	2	Public TCRs with undetermined specificities
CAASNGGSNYKLTF	CASSIFSEGPDTQYF	TRAV13-1	TRAJ53	TRBV19	TRBJ2-3	HomoSapiens	A0201_GLCTLVAML	train	0	2	Public TCRs with undetermined specificities
CAMGRSGGGADGLTF	CASSGNHQPQHF	TRAV12-3	TRAJ45	TRBV19	TRBJ1-5	HomoSapiens	A0201_GLCTLVAML	train	0	2	Public TCRs with undetermined specificities
CASRLIQGAQKLVF	CSARDANYGYTF	TRAV38-1	TRAJ54	TRBV20-1	TRBJ1-2	HomoSapiens	A0201_GLCTLVAML	train	0	2	Public TCRs with undetermined specificities
CAVSSNYQLIW	CASSVGGSGGGDYEQYF	TRAV1-2	TRAJ33	TRBV9	TRBJ2-7	HomoSapiens	A0201_GLCTLVAML	train	0	2	Public TCRs with undetermined specificities
CAQGNAGNMLTF	CASSPRLDWVGEQFF	TRAV38-2/DV8	TRAJ39	TRBV18	TRBJ2-1	HomoSapiens	A0201_GLCTLVAML	train	0	2	Public TCRs with undetermined specificities
CAASSPLLIQGAQKLVF	CASSFFESGNTIYF	TRAV29/DV5	TRAJ54	TRBV13	TRBJ1-3	HomoSapiens	A0201_GLCTLVAML	train	0	2	Public TCRs with undetermined specificities
CAESISNNAGNMLTF	CASSSGAILMNTEAFF	TRAV5	TRAJ39	TRBV5-6	TRBJ1-1	HomoSapiens	A0201_GLCTLVAML	train	0	2	Public TCRs with undetermined specificities
CAMREGTLDSSYKLIF	CASSQAKQSGGVGYEQYF	TRAV14/DV4	TRAJ12	TRBV4-1	TRBJ2-7	HomoSapiens	A0201_GLCTLVAML	train	0	2	Public TCRs with undetermined specificities
CAVRPSGSRLTF	CASSRQGAYNEQFF	TRAV20	TRAJ58	TRBV12-3	TRBJ2-1	HomoSapiens	A0201_GLCTLVAML	train	0	2	Public TCRs with undetermined specificities
CAWTRGNNRLAF	CASSQPGVKTEAFF	TRAV21	TRAJ7	TRBV14	TRBJ1-1	HomoSapiens	A0201_GLCTLVAML	train	0	2	Public TCRs with undetermined specificities
CASMDTGRRALTF	CASSWGQGTVGNQPQHF	TRAV13-1	TRAJ5	TRBV6-6	TRBJ1-5	HomoSapiens	A0201_GLCTLVAML	train	0	2	Public TCRs with undetermined specificities
CAVEEIMNRDDKIIF	CASSVSGQGSSYNEQFF	TRAV2	TRAJ30	TRBV7-2	TRBJ2-1	HomoSapiens	A0201_GLCTLVAML	train	0	2	Public TCRs with undetermined specificities
CAGTMNNNAGNMLTF	CASSFGPVMNTEAFF	TRAV29/DV5	TRAJ39	TRBV7-3	TRBJ1-1	HomoSapiens	A0201_GLCTLVAML	train	0	2	Public TCRs with undetermined specificities
CAASEANDMRF	CASSQEGGPGYEQYF	TRAV29/DV5	TRAJ43	TRBV4-2	TRBJ2-7	HomoSapiens	A0201_GLCTLVAML	train	0	2	Public TCRs with undetermined specificities
CAVRLRDKVIF	CASSRQGGYGYTF	TRAV8-4	TRAJ50	TRBV2	TRBJ1-2	HomoSapiens	A0201_GLCTLVAML	train	0	2	Public TCRs with undetermined specificities
CAVRSTFNQAGTALIF	CASSQGVREETQYF	TRAV21	TRAJ15	TRBV4-3	TRBJ2-5	HomoSapiens	A0201_GLCTLVAML	train	0	2	Public TCRs with undetermined specificities
CAMSIFDDDYKLSF	CASSRNRILAGGGFYEQYF	TRAV12-3	TRAJ20	TRBV11-2	TRBJ2-7	HomoSapiens	A0201_GLCTLVAML	train	0	2	Public TCRs with undetermined specificities
CAIGAQAGGYNKLIF	CASSQDYVGQGADTIYF	TRAV14/DV4	TRAJ4	TRBV4-1	TRBJ1-3	HomoSapiens	A0201_GLCTLVAML	train	0	2	Public TCRs with undetermined specificities
CIVSSRTGANNLFF	CASSQLGVPGTDTQYF	TRAV26-1	TRAJ36	TRBV3-1	TRBJ2-3	HomoSapiens	A0201_GLCTLVAML	train	0	2	Public TCRs with undetermined specificities
CAVNGITQGGSEKLVF	CASEYRRGGNEQFF	TRAV12-2	TRAJ57	TRBV7-2	TRBJ2-1	HomoSapiens	A0201_GLCTLVAML	train	0	2	Public TCRs with undetermined specificities
CAFYSSSSGRLMF	CASSSGGEDTQYF	TRAV38-1	TRAJ31	TRBV5-1	TRBJ2-3	HomoSapiens	A0201_GLCTLVAML	train	0	2	Public TCRs with undetermined specificities
CAFMKLHTGSNYKLTF	CASSEASSSGNTIYF	TRAV38-1	TRAJ53	TRBV10-1	TRBJ1-3	HomoSapiens	A0201_GLCTLVAML	train	0	2	Public TCRs with undetermined specificities
CVFSGAGSYQLTF	CAWTWLGNTEAFF	TRAV21	TRAJ28	TRBV30	TRBJ1-1	HomoSapiens	A0201_GLCTLVAML	train	0	2	Public TCRs with undetermined specificities
CAVSEVPGGSYIPTF	CAWNDGEGTEAFF	TRAV8-6	TRAJ6	TRBV30	TRBJ1-1	HomoSapiens	A0201_GLCTLVAML	train	0	2	Public TCRs with undetermined specificities
CLLGDPAASLDSNYQLIW	CASSLLREGRYNEQFF	TRAV40	TRAJ33	TRBV7-8	TRBJ2-1	HomoSapiens	A0201_GLCTLVAML	train	0	2	Public TCRs with undetermined specificities
CIVESAGTASKLTF	CASSLQRAYEQYF	TRAV26-1	TRAJ44	TRBV27	TRBJ2-7	HomoSapiens	A0201_GLCTLVAML	train	0	2	Public TCRs with undetermined specificities
CAAGLGDFNKFYF	CASAVQTSTGELFF	TRAV1-2	TRAJ21	TRBV2	TRBJ2-2	HomoSapiens	A0201_GLCTLVAML	train	0	2	Public TCRs with undetermined specificities
CAVSESQTDKLIF	CASSQGTNYGYTF	TRAV8-6	TRAJ34	TRBV4-3	TRBJ1-2	HomoSapiens	A0201_GLCTLVAML	train	0	2	Public TCRs with undetermined specificities
CAEILYSSASKIIF	CASSPRRAGQQYF	TRAV13-2	TRAJ3	TRBV13	TRBJ2-7	HomoSapiens	A0201_GLCTLVAML	train	0	2	Public TCRs with undetermined specificities
CAVSSTGGFKTIF	CASSFSDQETQYF	TRAV1-2	TRAJ9	TRBV12-3	TRBJ2-5	HomoSapiens	A0201_GLCTLVAML	train	0	2	Public TCRs with undetermined specificities
CAVSNGNTNAGKSTF	CASSSGQGWDQPQHF	TRAV8-4	TRAJ27	TRBV7-8	TRBJ1-5	HomoSapiens	A0201_GLCTLVAML	train	0	2	Public TCRs with undetermined specificities
CAGLYGGSQGNLIF	CASSPRTGGIASSYNEQFF	TRAV8-3	TRAJ42	TRBV18	TRBJ2-1	HomoSapiens	A0201_GLCTLVAML	train	0	2	Public TCRs with undetermined specificities
CAVYWGNTPLVF	CASDFEPGRTTDTQYF	TRAV21	TRAJ29	TRBV5-1	TRBJ2-3	HomoSapiens	A0201_GLCTLVAML	train	0	2	Public TCRs with undetermined specificities
CAYRSARSDYKLSF	CASSHNINRDRDYGYTF	TRAV38-2/DV8	TRAJ20	TRBV4-1	TRBJ1-2	HomoSapiens	A0201_GLCTLVAML	train	0	2	Public TCRs with undetermined specificities
CVVTVMNTGFQKLVF	CASRGRELGETQYF	TRAV8-2	TRAJ8	TRBV19	TRBJ2-5	HomoSapiens	A0201_GLCTLVAML	train	0	2	Public TCRs with undetermined specificities
CAVRDINGDIGTASKLTF	CASSSDFGELFF	TRAV3	TRAJ44	TRBV12-3	TRBJ2-2	HomoSapiens	A0201_GLCTLVAML	train	0	2	Public TCRs with undetermined specificities
CAIMEGAQKLVF	CASSRGGSSTNEKLFF	TRAV12-3	TRAJ54	TRBV7-8	TRBJ1-4	HomoSapiens	A0201_GLCTLVAML	train	0	2	Public TCRs with undetermined specificities
CAVSEVNANSKLTF	CASSSRGRVEGYTF	TRAV8-4	TRAJ56	TRBV4-1	TRBJ1-2	HomoSapiens	A0201_GLCTLVAML	train	0	2	Public TCRs with undetermined specificities
CVVNPWRGGSYIPTF	CASSRTGGEKLFF	TRAV12-1	TRAJ6	TRBV4-1	TRBJ1-4	HomoSapiens	A0201_GLCTLVAML	train	0	2	Public TCRs with undetermined specificities
CAADLLYGNKLVF	CSAEGAGARNEQFF	TRAV29/DV5	TRAJ47	TRBV20-1	TRBJ2-1	HomoSapiens	A0201_GLCTLVAML	train	0	2	Public TCRs with undetermined specificities
CAYRSAGRTGTASKLTF	CASTTGTYEQYF	TRAV38-2/DV8	TRAJ44	TRBV28	TRBJ2-7	HomoSapiens	A0201_GLCTLVAML	train	0	2	Public TCRs with undetermined specificities
CAENISRGETSGSRLTF	CATSDLPGEETQYF	TRAV13-2	TRAJ58	TRBV24-1	TRBJ2-5	HomoSapiens	A0201_GLCTLVAML	train	0	2	Public TCRs with undetermined specificities
CAPRLSSGSARQLTF	CATSRDRQSYQPQHF	TRAV16	TRAJ22	TRBV15	TRBJ1-5	HomoSapiens	A0201_GLCTLVAML	train	0	2	Public TCRs with undetermined specificities
CAESIPKGSYIPTF	CSAGDRRSYNEQFF	TRAV5	TRAJ6	TRBV20-1	TRBJ2-1	HomoSapiens	A0201_GLCTLVAML	train	0	2	Public TCRs with undetermined specificities
CLVVGLTGGFKTIF	CASSARQGAGDTQYF	TRAV4	TRAJ9	TRBV5-1	TRBJ2-3	HomoSapiens	A0201_GLCTLVAML	train	0	2	Public TCRs with undetermined specificities
CAVRAKSGGSYIPTF	CASSQDLQRGVIGEQYF	TRAV20	TRAJ6	TRBV4-1	TRBJ2-7	HomoSapiens	A0201_GLCTLVAML	train	0	2	Public TCRs with undetermined specificities
CAAHPSGTYKYIF	CASSQVGRDRGEPQHF	TRAV41	TRAJ40	TRBV4-1	TRBJ1-5	HomoSapiens	A0201_GLCTLVAML	train	0	2	Public TCRs with undetermined specificities
CAVEAPNSGYALNF	CATSRRQPATDTQYF	TRAV22	TRAJ41	TRBV15	TRBJ2-3	HomoSapiens	A0201_GLCTLVAML	train	0	2	Public TCRs with undetermined specificities
CISTNSNSGYALNF	CASSSRGGVRGTDTQYF	TRAV26-2	TRAJ41	TRBV13	TRBJ2-3	HomoSapiens	A0201_GLCTLVAML	train	0	2	Public TCRs with undetermined specificities
CAASLPGVGTYKYIF	CASSPGQEWNEQFF	TRAV29/DV5	TRAJ40	TRBV5-1	TRBJ2-1	HomoSapiens	A0201_GLCTLVAML	train	0	2	Public TCRs with undetermined specificities
CAVNPSGETSGSRLTF	CASSSSGWAGELFF	TRAV12-2	TRAJ58	TRBV5-1	TRBJ2-2	HomoSapiens	A0201_GLCTLVAML	train	0	2	Public TCRs with undetermined specificities
CAVTAGYGGSQGNLIF	CASSEGLAGGADTQYF	TRAV8-6	TRAJ42	TRBV2	TRBJ2-3	HomoSapiens	A0201_GLCTLVAML	train	0	2	Public TCRs with undetermined specificities
CAETVSGGYRKVTF	CASSLGQGYYGYTF	TRAV5	TRAJ13	TRBV7-2	TRBJ1-2	HomoSapiens	A0201_GLCTLVAML	train	0	2	Public TCRs with undetermined specificities
CPRNSGNTPLVF	CASSQAPRGHEQYF	TRAV26-1	TRAJ29	TRBV4-3	TRBJ2-7	HomoSapiens	A0201_GLCTLVAML	train	0	2	Public TCRs with undetermined specificities
CAAKDTGRRALTF	CSAGQTGRYMNTEAFF	TRAV29/DV5	TRAJ5	TRBV20-1	TRBJ1-1	HomoSapiens	A0201_GLCTLVAML	train	0	2	Public TCRs with undetermined specificities
CAVSVDNYGQNFVF	CASSYGLAGGPHEQFF	TRAV29/DV5	TRAJ26	TRBV5-1	TRBJ2-1	HomoSapiens	A0201_GLCTLVAML	train	0	2	Public TCRs with undetermined specificities
CALTISFQKLVF	CAWNWGYFYSGNTIYF	TRAV24	TRAJ8	TRBV30	TRBJ1-3	HomoSapiens	A0201_GLCTLVAML	train	0	2	Public TCRs with undetermined specificities
CALKGGAGNNRKLIW	CSARELQETQYF	TRAV19	TRAJ38	TRBV20-1	TRBJ2-5	HomoSapiens	A0201_GLCTLVAML	train	0	2	Public TCRs with undetermined specificities
CIVRVTINQAGTALIF	CASSHDWTANYGYTF	TRAV26-1	TRAJ15	TRBV28	TRBJ1-2	HomoSapiens	A0201_GLCTLVAML	train	0	2	Public TCRs with undetermined specificities
CALAYNAGKSTF	CSARQGLYNSPLHF	TRAV12-3	TRAJ27	TRBV20-1	TRBJ1-6	HomoSapiens	A0201_GLCTLVAML	train	0	2	Public TCRs with undetermined specificities
CAGSLLETSGSRLTF	CASSLSGLTNQPQHF	TRAV27	TRAJ58	TRBV27	TRBJ1-5	HomoSapiens	A0201_GLCTLVAML	train	0	2	Public TCRs with undetermined specificities
CALNVYGGATNKLIF	CASNKPQGAEAFF	TRAV9-2	TRAJ32	TRBV5-6	TRBJ1-1	HomoSapiens	A0201_GLCTLVAML	train	0	2	Public TCRs with undetermined specificities
CAVREFGNAGNMLTF	CASSSLGDTQYF	TRAV3	TRAJ39	TRBV7-8	TRBJ2-3	HomoSapiens	A0201_GLCTLVAML	train	0	2	Public TCRs with undetermined specificities
CAAAPLSGGYQKVTF	CSALALSNTEAFF	TRAV13-1	TRAJ13	TRBV20-1	TRBJ1-1	HomoSapiens	A0201_GLCTLVAML	train	0	2	Public TCRs with undetermined specificities
CAANQYFMGNQFYF	CASSLARGNTGELFF	TRAV29/DV5	TRAJ49	TRBV7-9	TRBJ2-2	HomoSapiens	A0201_GLCTLVAML	train	0	2	Public TCRs with undetermined specificities
CALSHTVCFKTIF	CASSRRTDSTDTQYF	TRAV9-2	TRAJ9	TRBV7-9	TRBJ2-3	HomoSapiens	A0201_GLCTLVAML	train	0	2	Public TCRs with undetermined specificities
CAVRLRNNNARLMF	CASSLNELLGQGSYEQYF	TRAV8-6	TRAJ31	TRBV11-2	TRBJ2-7	HomoSapiens	A0201_GLCTLVAML	train	0	2	Public TCRs with undetermined specificities
CVVSRDSSYKLIF	CASSLVSAGREGKDTQYF	TRAV10	TRAJ12	TRBV7-6	TRBJ2-3	HomoSapiens	A0201_GLCTLVAML	train	0	2	Public TCRs with undetermined specificities
CAVRPELGGFKTIF	CASSVVGDYNEQFF	TRAV1-2	TRAJ9	TRBV9	TRBJ2-1	HomoSapiens	A0201_GLCTLVAML	train	0	2	Public TCRs with undetermined specificities
CAALLTGNQFYF	CASSVGWGREKLFF	TRAV8-3	TRAJ49	TRBV9	TRBJ1-4	HomoSapiens	A0201_GLCTLVAML	train	0	2	Public TCRs with undetermined specificities
CALSEAGINYGQNFVF	CSVIGTLPSENTIYF	TRAV19	TRAJ26	TRBV29-1	TRBJ1-3	HomoSapiens	A0201_GLCTLVAML	train	0	2	Public TCRs with undetermined specificities
CAVSAPSGGYQKVTF	CASSFRQGREKLFF	TRAV8-4	TRAJ13	TRBV6-2/6-3	TRBJ1-4	HomoSapiens	A0201_GLCTLVAML	train	0	2	Public TCRs with undetermined specificities
CAVSYPRSGNTPLVF	CASSSGTSKTDTQYF	TRAV8-6	TRAJ29	TRBV5-4	TRBJ2-3	HomoSapiens	A0201_GLCTLVAML	train	0	2	Public TCRs with undetermined specificities
CATDGSGTSYGKLTF	CASRGELSYEQYF	TRAV17	TRAJ52	TRBV12-3	TRBJ2-7	HomoSapiens	A0201_GLCTLVAML	train	0	2	Public TCRs with undetermined specificities
CAASIRGVVSGGYNKLIF	CASSWGASGVRETQYF	TRAV13-1	TRAJ4	TRBV6-1	TRBJ2-5	HomoSapiens	A0201_GLCTLVAML	train	0	2	Public TCRs with undetermined specificities
CAGLSGGGSQGNLIF	CASSIRVGENEKLFF	TRAV35	TRAJ42	TRBV19	TRBJ1-4	HomoSapiens	A0201_GLCTLVAML	train	0	2	Public TCRs with undetermined specificities
CAPPSGSARQLTF	CASSPRGLAGNYEQYF	TRAV25	TRAJ22	TRBV9	TRBJ2-7	HomoSapiens	A0201_GLCTLVAML	train	0	2	Public TCRs with undetermined specificities
CVGIQGAQKLVF	CASSRTSGGAWAGELFF	TRAV17	TRAJ54	TRBV7-6	TRBJ2-2	HomoSapiens	A0201_GLCTLVAML	train	0	2	Public TCRs with undetermined specificities
CAASSWNYGGSQGNLIF	CASSSQGLGYEQYF	TRAV29/DV5	TRAJ42	TRBV27	TRBJ2-7	HomoSapiens	A0201_GLCTLVAML	train	0	2	Public TCRs with undetermined specificities
CAMREIRRRESGGSNYKLTF	CAWRVMLTQGSGANVLTF	TRAV14/DV4	TRAJ53	TRBV30	TRBJ2-6	HomoSapiens	A0201_GLCTLVAML	train	0	2	Public TCRs with undetermined specificities
CLLERSGGSNYKLTF	CASGKATNEKLFF	TRAV40	TRAJ53	TRBV2	TRBJ1-4	HomoSapiens	A0201_GLCTLVAML	train	0	2	Public TCRs with undetermined specificities
CAMRRIVGGSQGNLIF	CAISESKSPGPSDILTF	TRAV14/DV4	TRAJ42	TRBV10-3	TRBJ2-6	HomoSapiens	A0201_GLCTLVAML	train	0	2	Public TCRs with undetermined specificities
CAPAAAGNKLTF	CASSRTYEQYF	TRAV17	TRAJ17	TRBV12-4	TRBJ2-7	HomoSapiens	A0201_GLCTLVAML	train	0	2	Public TCRs with undetermined specificities
CAASAKESQGNLIF	CASTTTGTVTYEQYF	TRAV29/DV5	TRAJ42	TRBV28	TRBJ2-7	HomoSapiens	A0201_GLCTLVAML	train	0	2	Public TCRs with undetermined specificities
CAVILREKIIF	CASSQDLNSPLHF	TRAV2	TRAJ30	TRBV4-1	TRBJ1-6	HomoSapiens	A0201_GLCTLVAML	train	0	2	Public TCRs with undetermined specificities
CALGNTGNQFYF	CASSFPTGSPSSSGANVLTF	TRAV29/DV5	TRAJ49	TRBV11-1	TRBJ2-6	HomoSapiens	A0201_GLCTLVAML	train	0	2	Public TCRs with undetermined specificities
CAVERNNARLMF	CASIDITGNTEAFF	TRAV2	TRAJ31	TRBV19	TRBJ1-1	HomoSapiens	A0201_GLCTLVAML	train	0	2	Public TCRs with undetermined specificities
CAVNGGSYIPTF	CASSYRAAALYGYTF	TRAV8-1	TRAJ6	TRBV6-6	TRBJ1-2	HomoSapiens	A0201_GLCTLVAML	train	0	2	Public TCRs with undetermined specificities
CAASEQQGAQKLVF	CASSSQGNGYTF	TRAV29/DV5	TRAJ54	TRBV5-6	TRBJ1-2	HomoSapiens	A0201_GLCTLVAML	train	0	2	Public TCRs with undetermined specificities
CAVRPSWKDSNYQLIW	CASSQAGSDTQYF	TRAV1-2	TRAJ33	TRBV4-1	TRBJ2-3	HomoSapiens	A0201_GLCTLVAML	train	0	2	Public TCRs with undetermined specificities
CAMTTLNAGNMLTF	CASSLTKDRGLGTQYF	TRAV12-3	TRAJ39	TRBV7-3	TRBJ2-5	HomoSapiens	A0201_GLCTLVAML	train	0	2	Public TCRs with undetermined specificities
CAIENGGATNKLIF	CASSFGSGGGSRELFF	TRAV12-3	TRAJ32	TRBV28	TRBJ2-2	HomoSapiens	A0201_GLCTLVAML	train	0	2	Public TCRs with undetermined specificities
CASPSGGNQFYF	CASKLGGKGYTF	TRAV24	TRAJ49	TRBV6-5	TRBJ1-2	HomoSapiens	A0201_GLCTLVAML	train	0	2	Public TCRs with undetermined specificities
CADRGGAQKLVF	CASSLVEGMSNQPQHF	TRAV13-2	TRAJ54	TRBV7-2	TRBJ1-5	HomoSapiens	A0201_GLCTLVAML	train	0	2	Public TCRs with undetermined specificities
CVRGNFNKFYF	CASSYGTGGKDGYTF	TRAV12-1	TRAJ21	TRBV7-9	TRBJ1-2	HomoSapiens	A0201_GLCTLVAML	train	0	2	Public TCRs with undetermined specificities
CAASGVGARLMF	CASSLRGEAFF	TRAV23/DV6	TRAJ31	TRBV6-2/6-3	TRBJ1-1	HomoSapiens	A0201_GLCTLVAML	train	0	2	Public TCRs with undetermined specificities
CAYCEIRNYQLIW	CASSPPSLNEQFF	TRAV29/DV5	TRAJ33	TRBV7-2	TRBJ2-1	HomoSapiens	A0201_GLCTLVAML	train	0	2	Public TCRs with undetermined specificities
CVVSRSNSNSGYALNF	CASSNGRKNTGELFF	TRAV10	TRAJ41	TRBV10-1	TRBJ2-2	HomoSapiens	A0201_GLCTLVAML	train	0	2	Public TCRs with undetermined specificities
CALSGPPRNTGNQFYF	CAWSGGADTQYF	TRAV9-2	TRAJ49	TRBV30	TRBJ2-3	HomoSapiens	A0201_GLCTLVAML	train	0	2	Public TCRs with undetermined specificities
CAASESADGLTF	CASSPPDRASNQPQHF	TRAV13-1	TRAJ45	TRBV7-9	TRBJ1-5	HomoSapiens	A0201_GLCTLVAML	train	0	2	Public TCRs with undetermined specificities
CAGPDWSGGSQGNLIF	CAWSSGHHAYNEQFF	TRAV25	TRAJ42	TRBV30	TRBJ2-1	HomoSapiens	A0201_GLCTLVAML	train	0	2	Public TCRs with undetermined specificities
CAYRSPIITQGGSEKLVF	CASSLLAGGFLGEQFF	TRAV38-2/DV8	TRAJ57	TRBV12-3	TRBJ2-1	HomoSapiens	A0201_GLCTLVAML	train	0	2	Public TCRs with undetermined specificities
CAVKDCLYQLIW	CASSVVGGVQYF	TRAV1-2	TRAJ33	TRBV9	TRBJ2-4	HomoSapiens	A0201_GLCTLVAML	train	0	2	Public TCRs with undetermined specificities
CAMSFNQGAQKLVF	CASGLPPGTGELFF	TRAV12-3	TRAJ54	TRBV12-5	TRBJ2-2	HomoSapiens	A0201_GLCTLVAML	train	0	2	Public TCRs with undetermined specificities
CAVGGQGGSEKLVF	CASSPTPGRLAKNIQYF	TRAV20	TRAJ57	TRBV19	TRBJ2-4	HomoSapiens	A0201_GLCTLVAML	train	0	2	Public TCRs with undetermined specificities
CVVSDGGSNDYKLSF	CASTNVGHIEAFF	TRAV8-2	TRAJ20	TRBV25-1	TRBJ1-1	HomoSapiens	A0201_GLCTLVAML	train	0	2	Public TCRs with undetermined specificities
CAFGNPNPLRPNDMRF	CASSPQYAAGELFF	TRAV38-1	TRAJ43	TRBV18	TRBJ2-2	HomoSapiens	A0201_GLCTLVAML	train	0	2	Public TCRs with undetermined specificities
CAVRRIGGFQKLVF	CSVESLWYNEQFF	TRAV21	TRAJ8	TRBV29-1	TRBJ2-1	HomoSapiens	A0201_GLCTLVAML	train	0	2	Public TCRs with undetermined specificities
CAVPPDYNTDKLIF	CASSTREVGYGYTF	TRAV6	TRAJ34	TRBV6-5	TRBJ1-2	HomoSapiens	A0201_GLCTLVAML	train	0	2	Public TCRs with undetermined specificities
CAVNQDYGQNFVF	CASVATMGQGTGNTIYF	TRAV12-2	TRAJ26	TRBV13	TRBJ1-3	HomoSapiens	A0201_GLCTLVAML	train	0	2	Public TCRs with undetermined specificities
CAASAIVGADGLTF	CASRDRVFGYTF	TRAV29/DV5	TRAJ45	TRBV9	TRBJ1-2	HomoSapiens	A0201_GLCTLVAML	train	0	2	Public TCRs with undetermined specificities
CAVSFSPSGGYNKLIF	CSARDRGTGLNYGYTF	TRAV8-4	TRAJ4	TRBV20-1	TRBJ1-2	HomoSapiens	A0201_GLCTLVAML	train	0	2	Public TCRs with undetermined specificities
CILRELGANSKLTF	CASRDTPGQYNEQFF	TRAV26-2	TRAJ56	TRBV6-6	TRBJ2-1	HomoSapiens	A0201_GLCTLVAML	train	0	2	Public TCRs with undetermined specificities
CALGGSSGSARQLTF	CASRGTSLGTDTQYF	TRAV9-2	TRAJ22	TRBV2	TRBJ2-3	HomoSapiens	A0201_GLCTLVAML	train	0	2	Public TCRs with undetermined specificities
CIVRVIETGGFKTIF	CASSFGGQGNTEAFF	TRAV26-1	TRAJ9	TRBV6-6	TRBJ1-1	HomoSapiens	A0201_GLCTLVAML	train	0	2	Public TCRs with undetermined specificities
CALSESSNYKLTF	CASSSPDKYNEQFF	TRAV9-2	TRAJ53	TRBV7-9	TRBJ2-1	HomoSapiens	A0201_GLCTLVAML	train	0	2	Public TCRs with undetermined specificities
CAGDLTNAGKSTF	CSARDGAGANNSPLHF	TRAV27	TRAJ27	TRBV20-1	TRBJ1-6	HomoSapiens	A0201_GLCTLVAML	train	0	2	Public TCRs with undetermined specificities
CAASVRNGNKLVF	CASSSRDRLQETQYF	TRAV29/DV5	TRAJ47	TRBV27	TRBJ2-5	HomoSapiens	A0201_GLCTLVAML	train	0	2	Public TCRs with undetermined specificities
CALGVNNNARLMF	CASSAQGRTEAFF	TRAV6	TRAJ31	TRBV25-1	TRBJ1-1	HomoSapiens	A0201_GLCTLVAML	train	0	2	Public TCRs with undetermined specificities
CAMRKMGQNFVF	CASSQVGLADYNEQFF	TRAV12-3	TRAJ26	TRBV14	TRBJ2-1	HomoSapiens	A0201_GLCTLVAML	train	0	2	Public TCRs with undetermined specificities
CAGVVWGSNYKLTF	CASSWGRDGSYEQYF	TRAV27	TRAJ53	TRBV7-8	TRBJ2-7	HomoSapiens	A0201_GLCTLVAML	train	0	2	Public TCRs with undetermined specificities
CAAGDGGSQGNLIF	CASSPADILQNTEAFF	TRAV35	TRAJ42	TRBV19	TRBJ1-1	HomoSapiens	A0201_GLCTLVAML	train	0	2	Public TCRs with undetermined specificities
CAVRVRGGSQGNLIF	CSAPADGTYSNQPQHF	TRAV8-1	TRAJ42	TRBV20-1	TRBJ1-5	HomoSapiens	A0201_GLCTLVAML	train	0	2	Public TCRs with undetermined specificities
CAMSLNQAGTALIF	CASSKEASGVTYNEQFF	TRAV12-3	TRAJ15	TRBV5-1	TRBJ2-1	HomoSapiens	A0201_GLCTLVAML	train	0	2	Public TCRs with undetermined specificities
CAENGRTGSYIPTF	CASRDRGSGNTIYF	TRAV13-2	TRAJ6	TRBV2	TRBJ1-3	HomoSapiens	A0201_GLCTLVAML	train	0	2	Public TCRs with undetermined specificities
CAIRGNYGGSQGNLIF	CASSPVTSYEQYF	TRAV21	TRAJ42	TRBV5-6	TRBJ2-7	HomoSapiens	A0201_GLCTLVAML	train	0	2	Public TCRs with undetermined specificities
CAPNKLTF	CASSESGNSPLHF	TRAV23/DV6	TRAJ17	TRBV10-1	TRBJ1-6	HomoSapiens	A0201_GLCTLVAML	train	0	2	Public TCRs with undetermined specificities
CAVPNDTDKLIF	CASSPVVGTEAFF	TRAV36/DV7	TRAJ34	TRBV7-2	TRBJ1-1	HomoSapiens	A0201_GLCTLVAML	train	0	2	Public TCRs with undetermined specificities
CSMSSLYNFNKFYF	CSARRGFSEQYF	TRAV12-3	TRAJ21	TRBV20-1	TRBJ2-7	HomoSapiens	A0201_GLCTLVAML	train	0	2	Public TCRs with undetermined specificities
CAGIDTGKLIF	CASSKTGRNSPLHF	TRAV27	TRAJ37	TRBV28	TRBJ1-6	HomoSapiens	A0201_GLCTLVAML	train	0	2	Public TCRs with undetermined specificities
CAAGISGGSYIPTF	CASSYSGLSQPQHF	TRAV17	TRAJ6	TRBV6-6	TRBJ1-5	HomoSapiens	A0201_GLCTLVAML	train	0	2	Public TCRs with undetermined specificities
CAMREGGSQGNLIF	CSARSLSGGGYNEQFF	TRAV14/DV4	TRAJ42	TRBV20-1	TRBJ2-1	HomoSapiens	A0201_GLCTLVAML	train	0	2	Public TCRs with undetermined specificities
CAAEGSGGSYIPTF	CASSDRRTRSHEQFF	TRAV12-2	TRAJ6	TRBV2	TRBJ2-1	HomoSapiens	A0201_GLCTLVAML	train	0	2	Public TCRs with undetermined specificities
CAVNPPPDGNAGNMLTF	CASSQGDSSYNEQFF	TRAV12-2	TRAJ39	TRBV4-1	TRBJ2-1	HomoSapiens	A0201_GLCTLVAML	train	0	2	Public TCRs with undetermined specificities
CAVEGGSQGNLIF	CASSYSGAPGGPQHF	TRAV20	TRAJ42	TRBV6-6	TRBJ1-5	HomoSapiens	A0201_GLCTLVAML	train	0	2	Public TCRs with undetermined specificities
CALNPDSWGKLQF	CASSQRQGGYEQYF	TRAV9-2	TRAJ24	TRBV4-1	TRBJ2-7	HomoSapiens	A0201_GLCTLVAML	train	0	2	Public TCRs with undetermined specificities
CAGGSVYGQNFVF	CASSPSGQGDSGETQYF	TRAV25	TRAJ26	TRBV4-2	TRBJ2-5	HomoSapiens	A0201_GLCTLVAML	train	0	2	Public TCRs with undetermined specificities
CAERFGGGTYKYIF	CSALRGGTGNTIYF	TRAV5	TRAJ40	TRBV20-1	TRBJ1-3	HomoSapiens	A0201_GLCTLVAML	train	0	2	Public TCRs with undetermined specificities
CAFMRTSNTGNQFYF	CASSEPGAGEQFF	TRAV38-1	TRAJ49	TRBV5-1	TRBJ2-1	HomoSapiens	A0201_GLCTLVAML	train	0	2	Public TCRs with undetermined specificities
CAQTVYNFNKFYF	CASSRATEAFF	TRAV9-2	TRAJ21	TRBV14	TRBJ1-1	HomoSapiens	A0201_GLCTLVAML	train	0	2	Public TCRs with undetermined specificities
CAVSSAAGNKLTF	CASSLGQGGQPQHF	TRAV1-2	TRAJ17	TRBV12-4	TRBJ1-5	HomoSapiens	A0201_GLCTLVAML	train	0	2	Public TCRs with undetermined specificities
CAVNEGNKLTF	CSALSGQVRGYTF	TRAV12-2	TRAJ17	TRBV20-1	TRBJ1-2	HomoSapiens	A0201_GLCTLVAML	train	0	2	Public TCRs with undetermined specificities
CAAGTGGYQKVTF	CASSPSGGVGNEQFF	TRAV29/DV5	TRAJ13	TRBV7-2	TRBJ2-1	HomoSapiens	A0201_GLCTLVAML	train	0	2	Public TCRs with undetermined specificities
CAVSHPQETSGSRLTF	CASSDQVQETQYF	TRAV21	TRAJ58	TRBV10-1	TRBJ2-5	HomoSapiens	A0201_GLCTLVAML	train	0	2	Public TCRs with undetermined specificities
CAFMSFPGNTPLVF	CASRPLAAIWNEQFF	TRAV38-1	TRAJ29	TRBV2	TRBJ2-1	HomoSapiens	A0201_GLCTLVAML	train	0	2	Public TCRs with undetermined specificities
CGRSGYSTLTF	CASSENLAGWPQETQYF	TRAV17	TRAJ11	TRBV2	TRBJ2-5	HomoSapiens	A0201_GLCTLVAML	train	0	2	Public TCRs with undetermined specificities
CAVKYTGNQFYF	CASSLDWNIQYF	TRAV12-2	TRAJ49	TRBV28	TRBJ2-4	HomoSapiens	A0201_GLCTLVAML	train	0	2	Public TCRs with undetermined specificities
CAPKSSGDKLTF	CAWSGGGLKEKLFF	TRAV21	TRAJ46	TRBV30	TRBJ1-4	HomoSapiens	A0201_GLCTLVAML	train	0	2	Public TCRs with undetermined specificities
CAVARGSYIPTF	CASSPRQGQTGNTIYF	TRAV12-2	TRAJ6	TRBV18	TRBJ1-3	HomoSapiens	A0201_GLCTLVAML	train	0	2	Public TCRs with undetermined specificities
CALYDGGSQGNLIF	CASSGQVFQPQHF	TRAV9-2	TRAJ42	TRBV7-2	TRBJ1-5	HomoSapiens	A0201_GLCTLVAML	train	0	2	Public TCRs with undetermined specificities
CAASIKEGKLIF	CSVRELYGYTF	TRAV13-1	TRAJ4	TRBV29-1	TRBJ1-2	HomoSapiens	A0201_GLCTLVAML	train	0	2	Public TCRs with undetermined specificities
CIADGSNYKLTF	CASSRDRGGYTF	TRAV26-1	TRAJ53	TRBV19	TRBJ1-2	HomoSapiens	A0201_GLCTLVAML	train	0	2	Public TCRs with undetermined specificities
CALNRKLIW	CASSFGSNQPQHF	TRAV9-2	TRAJ38	TRBV7-3	TRBJ1-5	HomoSapiens	A0201_GLCTLVAML	train	0	2	Public TCRs with undetermined specificities
CAAISNMLTF	CASSGQGLGYTF	TRAV13-1	TRAJ39	TRBV6-1	TRBJ1-2	HomoSapiens	A0201_GLCTLVAML	train	0	2	Public TCRs with undetermined specificities
CAVSDGSQGNLIF	CASSLGPGTSHGDTQYF	TRAV8-6	TRAJ42	TRBV7-2	TRBJ2-3	HomoSapiens	A0201_GLCTLVAML	train	0	2	Public TCRs with undetermined specificities
CAATTRGGGNKLTF	CASSLYPRGEGDTEQFF	TRAV21	TRAJ10	TRBV28	TRBJ2-1	HomoSapiens	A0201_GLCTLVAML	train	0	2	Public TCRs with undetermined specificities
CAMTTPDEAGKSTF	CSAHRSGFEAKNIQYF	TRAV14/DV4	TRAJ27	TRBV29-1	TRBJ2-4	HomoSapiens	A0201_GLCTLVAML	train	0	2	Public TCRs with undetermined specificities
CAYTPIYGNQFYF	CASTQNRVDEQYF	TRAV38-2/DV8	TRAJ49	TRBV11-3	TRBJ2-7	HomoSapiens	A0201_GLCTLVAML	train	0	2	Public TCRs with undetermined specificities
CAAHPSGGSYIPTF	CASSLGTPVSYNEQFF	TRAV13-1	TRAJ6	TRBV5-4	TRBJ2-1	HomoSapiens	A0201_GLCTLVAML	train	0	2	Public TCRs with undetermined specificities
CAGEWGSNYKLTF	CASSEDRDTEAFF	TRAV27	TRAJ53	TRBV6-4	TRBJ1-1	HomoSapiens	A0201_GLCTLVAML	train	0	2	Public TCRs with undetermined specificities
CVVNKNTGGFKTIF	CASSQDKGGRTEAFF	TRAV12-1	TRAJ9	TRBV3-1	TRBJ1-1	HomoSapiens	A0201_GLCTLVAML	train	0	2	Public TCRs with undetermined specificities
CAVSDRPQGGSEKLVF	CASIGGGTGELFF	TRAV8-6	TRAJ57	TRBV28	TRBJ2-2	HomoSapiens	A0201_GLCTLVAML	train	0	2	Public TCRs with undetermined specificities
CVVNPASGGSYIPTF	CASSTFAGPALYEQYF	TRAV8-2	TRAJ6	TRBV27	TRBJ2-7	HomoSapiens	A0201_GLCTLVAML	train	0	2	Public TCRs with undetermined specificities
CALLTGNQFYF	CASSLSGQNTEAFF	TRAV24	TRAJ49	TRBV6-5	TRBJ1-1	HomoSapiens	A0201_GLCTLVAML	train	0	2	Public TCRs with undetermined specificities
CAACAKLQGAQKLVF	CAISESTGQIYGYTF	TRAV29/DV5	TRAJ54	TRBV10-3	TRBJ1-2	HomoSapiens	A0201_GLCTLVAML	train	0	2	Public TCRs with undetermined specificities
CAMRDGQAGTALIF	CASSFAGDNEQFF	TRAV14/DV4	TRAJ15	TRBV7-3	TRBJ2-1	HomoSapiens	A0201_GLCTLVAML	train	0	2	Public TCRs with undetermined specificities
CAASAISGTYKYIF	CASNSASAGAQEQYF	TRAV29/DV5	TRAJ40	TRBV7-2	TRBJ2-7	HomoSapiens	A0201_GLCTLVAML	train	0	2	Public TCRs with undetermined specificities
CAASSDNTDKLIF	CASSSNSGNTIYF	TRAV23/DV6	TRAJ34	TRBV5-1	TRBJ1-3	HomoSapiens	A0201_GLCTLVAML	train	0	2	Public TCRs with undetermined specificities
CIVRVFSNARLMF	CASSLTVPGAPGTQYF	TRAV26-1	TRAJ31	TRBV7-3	TRBJ2-3	HomoSapiens	A0201_GLCTLVAML	train	0	2	Public TCRs with undetermined specificities
CAGCPFSGGYNKLIF	CASSIITTGGYGYTF	TRAV27	TRAJ4	TRBV19	TRBJ1-2	HomoSapiens	A0201_GLCTLVAML	train	0	2	Public TCRs with undetermined specificities
CAMREARGSNYKLTF	CSARSQGRYNEQFF	TRAV14/DV4	TRAJ53	TRBV20-1	TRBJ2-1	HomoSapiens	A0201_GLCTLVAML	train	0	2	Public TCRs with undetermined specificities
CATTRSGGSNYKLTF	CASSQRVFAYNEQFF	TRAV17	TRAJ53	TRBV14	TRBJ2-1	HomoSapiens	A0201_GLCTLVAML	train	0	2	Public TCRs with undetermined specificities
CAVARLVF	CASSSQTGSNTEAFF	TRAV36/DV7	TRAJ47	TRBV7-2	TRBJ1-1	HomoSapiens	A0201_GLCTLVAML	train	0	2	Public TCRs with undetermined specificities
CASPSQETSGSRLTF	CASSGGGGLTYNEQFF	TRAV38-2/DV8	TRAJ58	TRBV13	TRBJ2-1	HomoSapiens	A0201_GLCTLVAML	train	0	2	Public TCRs with undetermined specificities
CAVRDEDPGNTPLVF	CASSLVDRGSYTF	TRAV1-2	TRAJ29	TRBV7-8	TRBJ1-2	HomoSapiens	A0201_GLCTLVAML	train	0	2	Public TCRs with undetermined specificities
CAVELSISDGQKLLF	CASSSGPVSGQYF	TRAV22	TRAJ16	TRBV2	TRBJ2-7	HomoSapiens	A0201_GLCTLVAML	train	0	2	Public TCRs with undetermined specificities
CAASRSDDYKLSF	CSARGPSSNQPQHF	TRAV1-2	TRAJ20	TRBV20-1	TRBJ1-5	HomoSapiens	A0201_GLCTLVAML	train	0	2	Public TCRs with undetermined specificities
CATADNYGQKFVF	CASSDLPAGYTF	TRAV17	TRAJ26	TRBV10-2	TRBJ1-2	HomoSapiens	A0201_GLCTLVAML	train	0	2	Public TCRs with undetermined specificities
CAGRLGLNSGYALNF	CALREYNEQFF	TRAV25	TRAJ41	TRBV6-1	TRBJ2-1	HomoSapiens	A0201_GLCTLVAML	train	0	2	Public TCRs with undetermined specificities
CALGPSGGSNYKLTF	CASSLAGAEAFF	TRAV9-2	TRAJ53	TRBV5-1	TRBJ1-1	HomoSapiens	A0201_GLCTLVAML	train	0	2	Public TCRs with undetermined specificities
CALKATSGGYQKVTF	CSARAPGAGGQPQHF	TRAV9-2	TRAJ13	TRBV20-1	TRBJ1-5	HomoSapiens	A0201_GLCTLVAML	train	0	2	Public TCRs with undetermined specificities
CAVSEGTDKLIF	CATGPRQLSGEKLFF	TRAV8-6	TRAJ34	TRBV6-6	TRBJ1-4	HomoSapiens	A0201_GLCTLVAML	train	0	2	Public TCRs with undetermined specificities
CAVNAPGGADGLTF	CASSRQGLEETQYF	TRAV8-1	TRAJ45	TRBV18	TRBJ2-5	HomoSapiens	A0201_GLCTLVAML	train	0	2	Public TCRs with undetermined specificities
CAVSHPGTAQIF	CASSPQAGQGLETQYF	TRAV8-6	TRAJ15	TRBV5-1	TRBJ2-5	HomoSapiens	A0201_GLCTLVAML	train	0	2	Public TCRs with undetermined specificities
CAVSDYGASKIIF	CASSLLELMNTEAFF	TRAV8-4	TRAJ3	TRBV5-6	TRBJ1-1	HomoSapiens	A0201_GLCTLVAML	train	0	2	Public TCRs with undetermined specificities
CAVKFRGPRLMF	CATRPGQGRGQYF	TRAV12-2	TRAJ31	TRBV6-5	TRBJ2-7	HomoSapiens	A0201_GLCTLVAML	train	0	2	Public TCRs with undetermined specificities
CAVSEGTSGYRLTF	CASSLGTSGTYEQYF	TRAV8-4	TRAJ58	TRBV28	TRBJ2-7	HomoSapiens	A0201_GLCTLVAML	train	0	2	Public TCRs with undetermined specificities
CATGGNAGNNRKLIW	CSVGGRGGREKLFF	TRAV17	TRAJ38	TRBV29-1	TRBJ1-4	HomoSapiens	A0201_GLCTLVAML	train	0	2	Public TCRs with undetermined specificities
CIVRETHNTDKLIF	CASSYLDRTGGYTF	TRAV26-1	TRAJ34	TRBV7-8	TRBJ1-2	HomoSapiens	A0201_GLCTLVAML	train	0	2	Public TCRs with undetermined specificities
CAVRLGGNNARLMF	CASSSPQTSRQYF	TRAV21	TRAJ31	TRBV11-2	TRBJ2-7	HomoSapiens	A0201_GLCTLVAML	train	0	2	Public TCRs with undetermined specificities
CALNRGPSPYQLTF	CASSQVGSHTEAFF	TRAV9-2	TRAJ28	TRBV4-1	TRBJ1-1	HomoSapiens	A0201_GLCTLVAML	train	0	2	Public TCRs with undetermined specificities
CLVGRFSDGQKLLF	CASSYGYGSYEQYF	TRAV4	TRAJ16	TRBV6-5	TRBJ2-7	HomoSapiens	A0201_GLCTLVAML	train	0	2	Public TCRs with undetermined specificities
CIVRLYTYGQNLVF	CSAVRSRTDTQYF	TRAV26-1	TRAJ26	TRBV20-1	TRBJ2-3	HomoSapiens	A0201_GLCTLVAML	train	0	2	Public TCRs with undetermined specificities
CAGAEGTNAGKSTF	CASKEQRAEAFF	TRAV27	TRAJ27	TRBV6-2/6-3	TRBJ1-1	HomoSapiens	A0201_GLCTLVAML	train	0	2	Public TCRs with undetermined specificities
CAPLDVDMRF	CASSLNLYYEQYF	TRAV39	TRAJ43	TRBV5-4	TRBJ2-7	HomoSapiens	A0201_GLCTLVAML	train	0	2	Public TCRs with undetermined specificities
CAAFFTGNQFYF	CATSEAGPSEQFF	TRAV23/DV6	TRAJ49	TRBV24-1	TRBJ2-1	HomoSapiens	A0201_GLCTLVAML	train	0	2	Public TCRs with undetermined specificities
CVVSARGEGFGNVLHC	CASSIGVRRMNSPLHF	TRAV8-4	TRAJ35	TRBV19	TRBJ1-6	HomoSapiens	A0201_GLCTLVAML	train	0	2	Public TCRs with undetermined specificities
CVVNIRNKLVF	CASSLAPSANTGELFF	TRAV12-1	TRAJ47	TRBV5-5	TRBJ2-2	HomoSapiens	A0201_GLCTLVAML	train	0	2	Public TCRs with undetermined specificities
CAVLYSGGGADGLTF	CASSVDSGYNEQFF	TRAV39	TRAJ45	TRBV9	TRBJ2-1	HomoSapiens	A0201_GLCTLVAML	train	0	2	Public TCRs with undetermined specificities
CALSKAAGNKLTF	CASSLEQNYGYTF	TRAV2	TRAJ17	TRBV5-1	TRBJ1-2	HomoSapiens	A0201_GLCTLVAML	train	0	2	Public TCRs with undetermined specificities
CILSTGANSKLTF	CASSPESRPHNEQFF	TRAV26-1	TRAJ56	TRBV7-2	TRBJ2-1	HomoSapiens	A0201_GLCTLVAML	train	0	2	Public TCRs with undetermined specificities
CAPWPSGAGSYQLTF	CASSFTLGEQFF	TRAV12-3	TRAJ28	TRBV7-2	TRBJ2-1	HomoSapiens	A0201_GLCTLVAML	train	0	2	Public TCRs with undetermined specificities
CAYVGGGSTLGRLYF	CASSLFTGAQGDEQYF	TRAV24	TRAJ18	TRBV11-2	TRBJ2-7	HomoSapiens	A0201_GLCTLVAML	train	0	2	Public TCRs with undetermined specificities
CAAGPYTGTASKLTF	CASCSGANVLTF	TRAV39	TRAJ44	TRBV28	TRBJ2-6	HomoSapiens	A0201_GLCTLVAML	train	0	2	Public TCRs with undetermined specificities
CAMTTPENDMRF	CASSLRPETQYF	TRAV14/DV4	TRAJ43	TRBV6-2/6-3	TRBJ2-5	HomoSapiens	A0201_GLCTLVAML	train	0	2	Public TCRs with undetermined specificities
CAVNRGSTLGRLYF	CASSVSGGALNEQFF	TRAV12-2	TRAJ18	TRBV27	TRBJ2-1	HomoSapiens	A0201_GLCTLVAML	train	0	2	Public TCRs with undetermined specificities
CADPRPRGGATNKLIF	CASSPQGFGEQFF	TRAV5	TRAJ32	TRBV4-3	TRBJ2-1	HomoSapiens	A0201_GLCTLVAML	train	0	2	Public TCRs with undetermined specificities
CVAFSTDSWGKLQF	CASSSGDAGPQHF	TRAV12-1	TRAJ24	TRBV12-4	TRBJ1-5	HomoSapiens	A0201_GLCTLVAML	train	0	2	Public TCRs with undetermined specificities
CAASSRPGNQFYF	CASPTDSGNTIYF	TRAV13-1	TRAJ49	TRBV19	TRBJ1-3	HomoSapiens	A0201_GLCTLVAML	train	0	2	Public TCRs with undetermined specificities
CVVSDSVGSYIPTF	CASKVAGLAGKGELFF	TRAV8-2	TRAJ6	TRBV19	TRBJ2-2	HomoSapiens	A0201_GLCTLVAML	train	0	2	Public TCRs with undetermined specificities
CVGAGDSNYQLIW	CASGRTSGSAGELFF	TRAV25	TRAJ33	TRBV27	TRBJ2-2	HomoSapiens	A0201_GLCTLVAML	train	0	2	Public TCRs with undetermined specificities
CAVRDSGYALNF	CAMGGGQTETQYF	TRAV1-2	TRAJ41	TRBV10-3	TRBJ2-5	HomoSapiens	A0201_GLCTLVAML	train	0	2	Public TCRs with undetermined specificities
CATTLNKFYF	RASSSPEVEIPETQYF	TRAV17	TRAJ21	TRBV7-3	TRBJ2-5	HomoSapiens	A0201_GLCTLVAML	train	0	2	Public TCRs with undetermined specificities
CAGISGGYQKVTF	CASSSSRQETQYF	TRAV12-2	TRAJ13	TRBV6-5	TRBJ2-5	HomoSapiens	A0201_GLCTLVAML	train	0	2	Public TCRs with undetermined specificities
CAGVKSGGYQKVTF	CASTHPSPTTSGVSYEQYF	TRAV27	TRAJ13	TRBV6-1	TRBJ2-7	HomoSapiens	A0201_GLCTLVAML	train	0	2	Public TCRs with undetermined specificities
CAMSPFGGATNKLIF	CASSQAWGGLTGELFF	TRAV12-3	TRAJ32	TRBV4-3	TRBJ2-2	HomoSapiens	A0201_GLCTLVAML	train	0	2	Public TCRs with undetermined specificities
CAVRLMNRDDKIIF	CASSIDRNQPQHF	TRAV3	TRAJ30	TRBV7-8	TRBJ1-5	HomoSapiens	A0201_GLCTLVAML	train	0	2	Public TCRs with undetermined specificities
CAARPLSGGYQKVTF	CASSLGGPDYGYTF	TRAV13-1	TRAJ13	TRBV5-1	TRBJ1-2	HomoSapiens	A0201_GLCTLVAML	train	0	2	Public TCRs with undetermined specificities
CAAILTGGGNKLTF	CASSPATGNYGYTF	TRAV29/DV5	TRAJ10	TRBV6-4	TRBJ1-2	HomoSapiens	A0201_GLCTLVAML	train	0	2	Public TCRs with undetermined specificities
CALSEWKNTGNQFYF	CASSLATGSAGNTIYF	TRAV9-2	TRAJ49	TRBV5-4	TRBJ1-3	HomoSapiens	A0201_GLCTLVAML	train	0	2	Public TCRs with undetermined specificities
CAVQAAGTYKYIF	CASSFWATNTEAFF	TRAV20	TRAJ40	TRBV7-2	TRBJ1-1	HomoSapiens	A0201_GLCTLVAML	train	0	2	Public TCRs with undetermined specificities
CAVVLRGNYQLIW	CSVEVAGGPLNEQFF	TRAV8-3	TRAJ33	TRBV29-1	TRBJ2-1	HomoSapiens	A0201_GLCTLVAML	train	0	2	Public TCRs with undetermined specificities
CAVVPGGFKTIF	CASSLTESSYEQYF	TRAV22	TRAJ9	TRBV28	TRBJ2-7	HomoSapiens	A0201_GLCTLVAML	train	0	2	Public TCRs with undetermined specificities
CAASDKGGSYIPTF	CASSYSTPFYQGRETEQYF	TRAV13-1	TRAJ6	TRBV6-5	TRBJ2-7	HomoSapiens	A0201_GLCTLVAML	train	0	2	Public TCRs with undetermined specificities
CALISSGSARQLTF	CASSLTGGSPYGYTF	TRAV24	TRAJ22	TRBV7-3	TRBJ1-2	HomoSapiens	A0201_GLCTLVAML	train	0	2	Public TCRs with undetermined specificities
CAVDLGETSGSRLTF	CAISPGLRGNTIYF	TRAV39	TRAJ58	TRBV6-5	TRBJ1-3	HomoSapiens	A0201_GLCTLVAML	train	0	2	Public TCRs with undetermined specificities
CAFMRRIGETSGSRLTF	CASSQEMRRGETQYF	TRAV38-1	TRAJ58	TRBV4-1	TRBJ2-5	HomoSapiens	A0201_GLCTLVAML	train	0	2	Public TCRs with undetermined specificities
CAYLNGGATNKLIF	CASSARQDINYGYTF	TRAV38-2/DV8	TRAJ32	TRBV18	TRBJ1-2	HomoSapiens	A0201_GLCTLVAML	train	0	2	Public TCRs with undetermined specificities
CAAFVNRDDKIIF	CASSPEGSYNSPLHF	TRAV13-1	TRAJ30	TRBV5-1	TRBJ1-6	HomoSapiens	A0201_GLCTLVAML	train	0	2	Public TCRs with undetermined specificities
CAYGYNNNDMRF	CASSIVLGGDYSNQPQHF	TRAV38-2/DV8	TRAJ43	TRBV19	TRBJ1-5	HomoSapiens	A0201_GLCTLVAML	train	0	2	Public TCRs with undetermined specificities
CAVPPITQGGNLIF	CASSARGATGYTF	TRAV8-6	TRAJ23	TRBV6-2/6-3	TRBJ1-2	HomoSapiens	A0201_GLCTLVAML	train	0	2	Public TCRs with undetermined specificities
CAAKRDNAGKSTF	CASSANRGDYGYTF	TRAV29/DV5	TRAJ27	TRBV10-2	TRBJ1-2	HomoSapiens	A0201_GLCTLVAML	train	0	2	Public TCRs with undetermined specificities
CAVRRAGGSYIPTF	CASRPLINSPLHF	TRAV1-2	TRAJ6	TRBV6-5	TRBJ1-6	HomoSapiens	A0201_GLCTLVAML	train	0	2	Public TCRs with undetermined specificities
CAVSYGSSNTGKLIF	CASSYSFLQGQPQHF	TRAV3	TRAJ37	TRBV6-5	TRBJ1-5	HomoSapiens	A0201_GLCTLVAML	train	0	2	Public TCRs with undetermined specificities
CALTSAYGFKTIF	CASSPEGNYGYTF	TRAV9-2	TRAJ9	TRBV18	TRBJ1-2	HomoSapiens	A0201_GLCTLVAML	train	0	2	Public TCRs with undetermined specificities
CAVRRGADGLTF	CASSLGDWDGELFF	TRAV8-4	TRAJ45	TRBV7-9	TRBJ2-2	HomoSapiens	A0201_GLCTLVAML	train	0	2	Public TCRs with undetermined specificities
CAVDNYGQNFVF	CASSSGSGRANEQYF	TRAV1-2	TRAJ26	TRBV7-2	TRBJ2-7	HomoSapiens	A0201_GLCTLVAML	train	0	2	Public TCRs with undetermined specificities
CAERLFWGYQKVTF	CASSLGQGGYEQYF	TRAV5	TRAJ13	TRBV5-4	TRBJ2-7	HomoSapiens	A0201_GLCTLVAML	train	0	2	Public TCRs with undetermined specificities
CAASLDAGKSTF	CASSFGRGSNTGELFF	TRAV29/DV5	TRAJ27	TRBV5-4	TRBJ2-2	HomoSapiens	A0201_GLCTLVAML	train	0	2	Public TCRs with undetermined specificities
CAASGRSGGSNYKLTF	CSARGLDEQFF	TRAV23/DV6	TRAJ53	TRBV20-1	TRBJ2-1	HomoSapiens	A0201_GLCTLVAML	train	0	2	Public TCRs with undetermined specificities
CAANSNDYKLSF	CASRVLVDTQYF	TRAV12-2	TRAJ20	TRBV7-9	TRBJ2-3	HomoSapiens	A0201_GLCTLVAML	train	0	2	Public TCRs with undetermined specificities
CALSRVGNTGNQFYF	CAALRGRPLGNQPQHF	TRAV19	TRAJ49	TRBV28	TRBJ1-5	HomoSapiens	A0201_GLCTLVAML	train	0	2	Public TCRs with undetermined specificities
CAYRSAFRTYGNKLVF	CASSPTAGALYNEQFF	TRAV38-2/DV8	TRAJ47	TRBV11-2	TRBJ2-1	HomoSapiens	A0201_GLCTLVAML	train	0	2	Public TCRs with undetermined specificities
CAHHNTNAGKSTF	CATRRAGATDTQYF	TRAV16	TRAJ27	TRBV11-3	TRBJ2-3	HomoSapiens	A0201_GLCTLVAML	train	0	2	Public TCRs with undetermined specificities
CAVREGSSYKLIF	CASSLGSGATSYGYTF	TRAV3	TRAJ12	TRBV5-1	TRBJ1-2	HomoSapiens	A0201_GLCTLVAML	train	0	2	Public TCRs with undetermined specificities
CAVRNSGGNQKVTF	CASSQASTSGYEQYF	TRAV8-4	TRAJ13	TRBV4-2	TRBJ2-7	HomoSapiens	A0201_GLCTLVAML	train	0	2	Public TCRs with undetermined specificities
CAPRVLYNQGGKLIF	CASSQEQRGDHDTQYF	TRAV17	TRAJ23	TRBV4-2	TRBJ2-3	HomoSapiens	A0201_GLCTLVAML	train	0	2	Public TCRs with undetermined specificities
CATDSGAGSYQLTF	CATGQGAYEQYF	TRAV17	TRAJ28	TRBV11-3	TRBJ2-7	HomoSapiens	A0201_GLCTLVAML	train	0	2	Public TCRs with undetermined specificities
CAPFEMDSSYKLIF	CASSEARLAGDEQYF	TRAV21	TRAJ12	TRBV2	TRBJ2-7	HomoSapiens	A0201_GLCTLVAML	train	0	2	Public TCRs with undetermined specificities
CVVKSGNVLHC	CASSLGGYEQYF	TRAV12-1	TRAJ35	TRBV5-1	TRBJ2-7	HomoSapiens	A0201_GLCTLVAML	train	0	2	Public TCRs with undetermined specificities
CLLYNAGNMLTF	CASSLPSGTNNEKLFF	TRAV4	TRAJ39	TRBV5-1	TRBJ1-4	HomoSapiens	A0201_GLCTLVAML	train	0	2	Public TCRs with undetermined specificities
CATPQSSYGGQNFVF	CASSAAGKQETQYF	TRAV17	TRAJ26	TRBV25-1	TRBJ2-5	HomoSapiens	A0201_GLCTLVAML	train	0	2	Public TCRs with undetermined specificities
CAAPRNNAGNMLTF	CSAKQLQAGYGYTF	TRAV13-1	TRAJ39	TRBV20-1	TRBJ1-2	HomoSapiens	A0201_GLCTLVAML	train	0	2	Public TCRs with undetermined specificities
CIANSNYQLIW	CASSQDHGDGTEAFF	TRAV26-1	TRAJ33	TRBV3-2	TRBJ1-1	HomoSapiens	A0201_GLCTLVAML	train	0	2	Public TCRs with undetermined specificities
CALSFFNAGNNRKLIW	CASSGVRTGRGYTF	TRAV6	TRAJ38	TRBV2	TRBJ1-2	HomoSapiens	A0201_GLCTLVAML	train	0	2	Public TCRs with undetermined specificities
CAVGRFHNYGGSQGNLIF	CASSYSIGRGSTDTQYF	TRAV8-3	TRAJ42	TRBV6-6	TRBJ2-3	HomoSapiens	A0201_GLCTLVAML	train	0	2	Public TCRs with undetermined specificities
CAVSKPDLSGTYKYIF	CASSHQHGELFF	TRAV8-4	TRAJ40	TRBV7-8	TRBJ2-2	HomoSapiens	A0201_GLCTLVAML	train	0	2	Public TCRs with undetermined specificities
CAAGNGQNFVF	CASSLIGGEKLFF	TRAV21	TRAJ26	TRBV27	TRBJ1-4	HomoSapiens	A0201_GLCTLVAML	train	0	2	Public TCRs with undetermined specificities
CIVSRVKRGNQFYF	CASSARGSNQPQHF	TRAV26-1	TRAJ49	TRBV13	TRBJ1-5	HomoSapiens	A0201_GLCTLVAML	train	0	2	Public TCRs with undetermined specificities
CIASPNTDKLIF	CASTPADRALEAFF	TRAV26-1	TRAJ34	TRBV5-4	TRBJ1-1	HomoSapiens	A0201_GLCTLVAML	train	0	2	Public TCRs with undetermined specificities
CALAPFNAGNNRKLIW	CSAKTSGGGGTQYF	TRAV6	TRAJ38	TRBV20/OR9-2	TRBJ2-5	HomoSapiens	A0201_GLCTLVAML	train	0	2	Public TCRs with undetermined specificities
CAVRGIAGGTSYGKLTF	CASSLWSVLYGYTF	TRAV21	TRAJ52	TRBV28	TRBJ1-2	HomoSapiens	A0201_GLCTLVAML	train	0	2	Public TCRs with undetermined specificities
CAVNLFIGGYNKLIF	CAARDSSYEQYF	TRAV12-2	TRAJ4	TRBV6-6	TRBJ2-7	HomoSapiens	A0201_GLCTLVAML	train	0	2	Public TCRs with undetermined specificities
CAVNNLYSSASKIIF	CASSSAGDRSGDTQYF	TRAV8-1	TRAJ3	TRBV7-6	TRBJ2-3	HomoSapiens	A0201_GLCTLVAML	train	0	2	Public TCRs with undetermined specificities
CAVSGEDNAGNMLTF	CSAQEANTEAFF	TRAV8-6	TRAJ39	TRBV29-1	TRBJ1-1	HomoSapiens	A0201_GLCTLVAML	train	0	2	Public TCRs with undetermined specificities
CAVSRDSNYQLIW	CASSASGNKGNQPQHF	TRAV12-2	TRAJ33	TRBV7-9	TRBJ1-5	HomoSapiens	A0201_GLCTLVAML	train	0	2	Public TCRs with undetermined specificities
CAASPGLTDKLIF	CASSRGRAGVGSYNEQFF	TRAV13-1	TRAJ34	TRBV6-6	TRBJ2-1	HomoSapiens	A0201_GLCTLVAML	train	0	2	Public TCRs with undetermined specificities
CARANNNDMRF	CASSGQGAGAQPQHF	TRAV6	TRAJ43	TRBV6-1	TRBJ1-5	HomoSapiens	A0201_GLCTLVAML	train	0	2	Public TCRs with undetermined specificities
CAVKTTSGTYKYIF	CASSYGTYNEQFF	TRAV12-2	TRAJ40	TRBV27	TRBJ2-1	HomoSapiens	A0201_GLCTLVAML	train	0	2	Public TCRs with undetermined specificities
CAVAFSGNTPLVF	CASSELLRTGSTGELFF	TRAV21	TRAJ29	TRBV6-1	TRBJ2-2	HomoSapiens	A0201_GLCTLVAML	train	0	2	Public TCRs with undetermined specificities
CVVSEFENSGYSTLTF	CATDSGHSEAFF	TRAV8-2	TRAJ11	TRBV24-1	TRBJ1-1	HomoSapiens	A0201_GLCTLVAML	train	0	2	Public TCRs with undetermined specificities
CAGFSDGQKLLF	CASSLRSGGVNTEAFF	TRAV25	TRAJ16	TRBV27	TRBJ1-1	HomoSapiens	A0201_GLCTLVAML	train	0	2	Public TCRs with undetermined specificities
CAGHQTGANNLFF	CASSSTGDGYTF	TRAV35	TRAJ36	TRBV7-6	TRBJ1-2	HomoSapiens	A0201_GLCTLVAML	train	0	2	Public TCRs with undetermined specificities
CAVGDRGAGTASKLTF	CASSLVDAGGADTQYF	TRAV8-3	TRAJ44	TRBV5-1	TRBJ2-3	HomoSapiens	A0201_GLCTLVAML	train	0	2	Public TCRs with undetermined specificities
CAVPRTRNNNARLMF	CASSESKADSGNTIYF	TRAV20	TRAJ31	TRBV10-1	TRBJ1-3	HomoSapiens	A0201_GLCTLVAML	train	0	2	Public TCRs with undetermined specificities
CAAIGGDSNYQLIW	CASSLTGGAGGYTF	TRAV12-2	TRAJ33	TRBV5-5	TRBJ1-2	HomoSapiens	A0201_GLCTLVAML	train	0	2	Public TCRs with undetermined specificities
CAVSDRNTGNQFYF	CAWRVYADRGSRSAGELFF	TRAV9-2	TRAJ49	TRBV30	TRBJ2-2	HomoSapiens	A0201_GLCTLVAML	train	0	2	Public TCRs with undetermined specificities
CAHLYGGATNKLIF	CASSREVRDTEAFF	TRAV6	TRAJ32	TRBV7-6	TRBJ1-1	HomoSapiens	A0201_GLCTLVAML	train	0	2	Public TCRs with undetermined specificities
CVVNIRRNYGQNFVF	CASVTSTLQGNQPQHF	TRAV12-1	TRAJ26	TRBV5-1	TRBJ1-5	HomoSapiens	A0201_GLCTLVAML	train	0	2	Public TCRs with undetermined specificities
CAVPTYNNNDMRF	CASSPLIGNTEAFF	TRAV2	TRAJ43	TRBV18	TRBJ1-1	HomoSapiens	A0201_GLCTLVAML	train	0	2	Public TCRs with undetermined specificities
CARTGDKLIF	CATQLGLQNTEAFF	TRAV1-2	TRAJ34	TRBV12-3	TRBJ1-1	HomoSapiens	A0201_GLCTLVAML	train	0	2	Public TCRs with undetermined specificities
CVVTRGDSGYALNF	CASSESRAPGEKLFF	TRAV8-2	TRAJ41	TRBV10-2	TRBJ1-4	HomoSapiens	A0201_GLCTLVAML	train	0	2	Public TCRs with undetermined specificities
CAAQEGAQKLVF	CATQDGLVAEAFF	TRAV29/DV5	TRAJ54	TRBV6-6	TRBJ1-1	HomoSapiens	A0201_GLCTLVAML	train	0	2	Public TCRs with undetermined specificities
CAEIPAFSDGQKLLF	CASSLWRWDTEAFF	TRAV5	TRAJ16	TRBV5-6	TRBJ1-1	HomoSapiens	A0201_GLCTLVAML	train	0	2	Public TCRs with undetermined specificities
CAYRPGMF	CASSRNPGFQEKLFF	TRAV38-2/DV8	TRAJ31	TRBV4-3	TRBJ1-4	HomoSapiens	A0201_GLCTLVAML	train	0	2	Public TCRs with undetermined specificities
CAEILTGGGKKLTF	CASRADRVGEKLFF	TRAV13-2	TRAJ10	TRBV2	TRBJ1-4	HomoSapiens	A0201_GLCTLVAML	train	0	2	Public TCRs with undetermined specificities
CAVKSNTGKLIF	CASSHTGTGGSEAFF	TRAV3	TRAJ37	TRBV3-1	TRBJ1-1	HomoSapiens	A0201_GLCTLVAML	train	0	2	Public TCRs with undetermined specificities
CAEGSRSATNKLIF	CASSESGGLAYEQYF	TRAV5	TRAJ32	TRBV10-2	TRBJ2-7	HomoSapiens	A0201_GLCTLVAML	train	0	2	Public TCRs with undetermined specificities
CAASTQSGNTPLVF	CSVPQQGGLHEQYF	TRAV23/DV6	TRAJ29	TRBV29-1	TRBJ2-7	HomoSapiens	A0201_GLCTLVAML	train	0	2	Public TCRs with undetermined specificities
CAVEHNSGNTPLVF	CASSFTSYEQYF	TRAV2	TRAJ29	TRBV7-9	TRBJ2-7	HomoSapiens	A0201_GLCTLVAML	train	0	2	Public TCRs with undetermined specificities
CAMNGDYKLSF	CASKAGGSPYEQYF	TRAV12-3	TRAJ20	TRBV19	TRBJ2-7	HomoSapiens	A0201_GLCTLVAML	train	0	2	Public TCRs with undetermined specificities
CAMREGNAGNMLTF	CASSLWGFNQPQHF	TRAV12-3	TRAJ39	TRBV7-2	TRBJ1-5	HomoSapiens	A0201_GLCTLVAML	train	0	2	Public TCRs with undetermined specificities
CVPVGGSGGYQKVTF	CASSSNYYGYTF	TRAV2	TRAJ13	TRBV7-2	TRBJ1-2	HomoSapiens	A0201_GLCTLVAML	train	0	2	Public TCRs with undetermined specificities
CVADGGGGNKLTF	CASSPGGGGYTF	TRAV12-1	TRAJ10	TRBV5-6	TRBJ1-2	HomoSapiens	A0201_GLCTLVAML	train	0	2	Public TCRs with undetermined specificities
CAPLIQGAQKLVF	CASSLRDNYGYTF	TRAV17	TRAJ54	TRBV18	TRBJ1-2	HomoSapiens	A0201_GLCTLVAML	train	0	2	Public TCRs with undetermined specificities
CAASFISGGGADGLTF	CASSTRTGFNYGYTF	TRAV29/DV5	TRAJ45	TRBV5-4	TRBJ1-2	HomoSapiens	A0201_GLCTLVAML	train	0	2	Public TCRs with undetermined specificities
CAASMGNARLMF	CASRSGFSTEQFF	TRAV23/DV6	TRAJ31	TRBV5-6	TRBJ2-1	HomoSapiens	A0201_GLCTLVAML	train	0	2	Public TCRs with undetermined specificities
CAASDSGAQKLVF	CASSEASGREQFF	TRAV13-1	TRAJ54	TRBV6-1	TRBJ2-1	HomoSapiens	A0201_GLCTLVAML	train	0	2	Public TCRs with undetermined specificities
CAVKSSGSARQLTF	CASSQDLGWTQRSSYEQYF	TRAV12-2	TRAJ22	TRBV4-1	TRBJ2-7	HomoSapiens	A0201_GLCTLVAML	train	0	2	Public TCRs with undetermined specificities
CAPILDDYKLSF	CASSPWTGASGNEKLFF	TRAV24	TRAJ20	TRBV6-5	TRBJ1-4	HomoSapiens	A0201_GLCTLVAML	train	0	2	Public TCRs with undetermined specificities
CALTWAGTALIF	CATSRDRGLGANVLTF	TRAV19	TRAJ15	TRBV15	TRBJ2-6	HomoSapiens	A0201_GLCTLVAML	train	0	2	Public TCRs with undetermined specificities
CVVSDINTGRRALTF	CASSQDPRQGYPGYTF	TRAV8-2	TRAJ5	TRBV14	TRBJ1-2	HomoSapiens	A0201_GLCTLVAML	train	0	2	Public TCRs with undetermined specificities
CAASGGSYIPTF	CASSVAPVEARDTEAFF	TRAV23/DV6	TRAJ6	TRBV9	TRBJ1-1	HomoSapiens	A0201_GLCTLVAML	train	0	2	Public TCRs with undetermined specificities
CADLSQGGKLIF	CSADSGGALSYEQFF	TRAV36/DV7	TRAJ23	TRBV20-1	TRBJ2-1	HomoSapiens	A0201_GLCTLVAML	train	0	2	Public TCRs with undetermined specificities
CAMHPRAGNHRKLIW	CASSLARPGLPQETQYF	TRAV14/DV4	TRAJ38	TRBV11-2	TRBJ2-5	HomoSapiens	A0201_GLCTLVAML	train	0	2	Public TCRs with undetermined specificities
CAGGPKTSYDKVIF	CAIRRLAGDDTQYF	TRAV27	TRAJ50	TRBV10-3	TRBJ2-3	HomoSapiens	A0201_GLCTLVAML	train	0	2	Public TCRs with undetermined specificities
CAVGRGDGQKLLF	CASRRPPEGRAFF	TRAV2	TRAJ16	TRBV28	TRBJ1-1	HomoSapiens	A0201_GLCTLVAML	train	0	2	Public TCRs with undetermined specificities
CAQGSGGYQKVTF	CASSSGPGQGAYGYTF	TRAV8-4	TRAJ13	TRBV5-6	TRBJ1-2	HomoSapiens	A0201_GLCTLVAML	train	0	2	Public TCRs with undetermined specificities
CILRVPKAAGNKLTF	CASSQTRDRGHEQYF	TRAV26-2	TRAJ17	TRBV27	TRBJ2-7	HomoSapiens	A0201_GLCTLVAML	train	0	2	Public TCRs with undetermined specificities
CIVRSKTGANNLFF	CASSGRGDRGYNEQFF	TRAV26-1	TRAJ36	TRBV9	TRBJ2-1	HomoSapiens	A0201_GLCTLVAML	train	0	2	Public TCRs with undetermined specificities
CAGRGPGGSEKLVF	CASSLQQGEYGYTF	TRAV35	TRAJ57	TRBV5-1	TRBJ1-2	HomoSapiens	A0201_GLCTLVAML	train	0	2	Public TCRs with undetermined specificities
CAAGGSQVNLIF	CASTFGGPTDTQYF	TRAV13-1	TRAJ42	TRBV7-6	TRBJ2-3	HomoSapiens	A0201_GLCTLVAML	train	0	2	Public TCRs with undetermined specificities
CAVDDGNNRLAF	CASSFPGETQYF	TRAV8-3	TRAJ7	TRBV12-4	TRBJ2-5	HomoSapiens	A0201_GLCTLVAML	train	0	2	Public TCRs with undetermined specificities
CAVDFWNNRLAF	CASSSYSGGPDTQYF	TRAV22	TRAJ7	TRBV11-2	TRBJ2-3	HomoSapiens	A0201_GLCTLVAML	train	0	2	Public TCRs with undetermined specificities
CAVSDRPGGYQKVTF	CASSLRPGTENTGELFF	TRAV8-6	TRAJ13	TRBV7-2	TRBJ2-2	HomoSapiens	A0201_GLCTLVAML	train	0	2	Public TCRs with undetermined specificities
CAVGSLEGSARQLTF	CASSYPGGDRRAFF	TRAV36/DV7	TRAJ22	TRBV6-2/6-3	TRBJ1-1	HomoSapiens	A0201_GLCTLVAML	train	0	2	Public TCRs with undetermined specificities
CAVRDMIGQNSGYSTLTF	CASSFRYLRGSPGLGLDEQYF	TRAV3	TRAJ11	TRBV27	TRBJ2-7	HomoSapiens	A0201_GLCTLVAML	train	0	2	Public TCRs with undetermined specificities
CAVRVGGSYIPTF	CASTPTGGSITEAFF	TRAV1-2	TRAJ6	TRBV2	TRBJ1-1	HomoSapiens	A0201_GLCTLVAML	train	0	2	Public TCRs with undetermined specificities
CAGKITSGTYKYIF	CSAPSRRGSNYGYTF	TRAV25	TRAJ40	TRBV20-1	TRBJ1-2	HomoSapiens	A0201_GLCTLVAML	train	0	2	Public TCRs with undetermined specificities
CAVILSYGKLTF	CSASGSAGKATDTQYF	TRAV12-2	TRAJ52	TRBV29-1	TRBJ2-3	HomoSapiens	A0201_GLCTLVAML	train	0	2	Public TCRs with undetermined specificities
CILRVEENYGQNFVF	CASSQRPGLPADAGTGELFF	TRAV26-2	TRAJ26	TRBV11-1	TRBJ2-2	HomoSapiens	A0201_GLCTLVAML	train	0	2	Public TCRs with undetermined specificities
CAGPGAGSYQLTF	CASTPGDTEAFF	TRAV27	TRAJ28	TRBV6-5	TRBJ1-1	HomoSapiens	A0201_GLCTLVAML	train	0	2	Public TCRs with undetermined specificities
CAEGSQLSF	CASSADVLGEKLFF	TRAV13-2	TRAJ20	TRBV25-1	TRBJ1-4	HomoSapiens	A0201_GLCTLVAML	train	0	2	Public TCRs with undetermined specificities
CAVNAHGSARQLTF	CASSPRLGERETQYF	TRAV8-1	TRAJ22	TRBV5-6	TRBJ2-5	HomoSapiens	A0201_GLCTLVAML	train	0	2	Public TCRs with undetermined specificities
CATVEILNDMRF	CASSPFGTPNTGELFF	TRAV17	TRAJ43	TRBV7-8	TRBJ2-2	HomoSapiens	A0201_GLCTLVAML	train	0	2	Public TCRs with undetermined specificities
CATWGGGYQKVTF	CASSLLRRLAGGTGELFF	TRAV17	TRAJ13	TRBV13	TRBJ2-2	HomoSapiens	A0201_GLCTLVAML	train	0	2	Public TCRs with undetermined specificities
CAFMTGTGANSKLTF	CATNRGNEQFF	TRAV38-1	TRAJ56	TRBV6-5	TRBJ2-1	HomoSapiens	A0201_GLCTLVAML	train	0	2	Public TCRs with undetermined specificities
CAVSDSGYSKLTF	CASSVARDPTYEQYF	TRAV8-4	TRAJ11	TRBV6-1	TRBJ2-7	HomoSapiens	A0201_GLCTLVAML	train	0	2	Public TCRs with undetermined specificities
CAVRDIRNTGKLIF	CASSPPGPSITDTQYF	TRAV3	TRAJ37	TRBV18	TRBJ2-3	HomoSapiens	A0201_GLCTLVAML	train	0	2	Public TCRs with undetermined specificities
CAMREVTGGSNYKLTF	CAWSTNPGQGMAFF	TRAV14/DV4	TRAJ53	TRBV30	TRBJ1-1	HomoSapiens	A0201_GLCTLVAML	train	0	2	Public TCRs with undetermined specificities
CLVGAFRDSSYKLIF	CASRGIGYGYTF	TRAV4	TRAJ12	TRBV2	TRBJ1-2	HomoSapiens	A0201_GLCTLVAML	train	0	2	Public TCRs with undetermined specificities
CAGKNTGGFKTIF	CASGQLQGAGNSPLHF	TRAV12-2	TRAJ9	TRBV11-2	TRBJ1-6	HomoSapiens	A0201_GLCTLVAML	train	0	2	Public TCRs with undetermined specificities
CAYRSPYNRNNNDMRF	CASSIRGDTEAFF	TRAV38-2/DV8	TRAJ43	TRBV19	TRBJ1-1	HomoSapiens	A0201_GLCTLVAML	train	0	2	Public TCRs with undetermined specificities
CAGHYAGGTSYGKLTF	CAWSGGTTDTQYF	TRAV25	TRAJ52	TRBV30	TRBJ2-3	HomoSapiens	A0201_GLCTLVAML	train	0	2	Public TCRs with undetermined specificities
CAASVTDSSYKLIF	CASSLAVTDNTGELFF	TRAV13-1	TRAJ12	TRBV5-5	TRBJ2-2	HomoSapiens	A0201_GLCTLVAML	train	0	2	Public TCRs with undetermined specificities
CAVNVRNSGNTPLVF	CASKHGNYGYTF	TRAV8-1	TRAJ29	TRBV28	TRBJ1-2	HomoSapiens	A0201_GLCTLVAML	train	0	2	Public TCRs with undetermined specificities
CVLSGSARQLTF	CASTGADATQQYF	TRAV3	TRAJ22	TRBV2	TRBJ2-7	HomoSapiens	A0201_GLCTLVAML	train	0	2	Public TCRs with undetermined specificities
CALANLGFQKLVF	CASSPFLGMDSGNTIYF	TRAV6	TRAJ8	TRBV6-6	TRBJ1-3	HomoSapiens	A0201_GLCTLVAML	train	0	2	Public TCRs with undetermined specificities
CAVTGTSGSRLTF	CASSLWPSGNTIYF	TRAV21	TRAJ58	TRBV12-3	TRBJ1-3	HomoSapiens	A0201_GLCTLVAML	train	0	2	Public TCRs with undetermined specificities
CAMSAEVGSARQLTF	CAWSSKRQGGGQETQYF	TRAV12-3	TRAJ22	TRBV30	TRBJ2-5	HomoSapiens	A0201_GLCTLVAML	train	0	2	Public TCRs with undetermined specificities
CAVSPSASKIIF	CASSVIGSGEQYF	TRAV21	TRAJ3	TRBV19	TRBJ2-7	HomoSapiens	A0201_GLCTLVAML	train	0	2	Public TCRs with undetermined specificities
CAGPGGNTGNQFYF	CASSLAGPNTDTQYF	TRAV13-2	TRAJ49	TRBV5-1	TRBJ2-3	HomoSapiens	A0201_GLCTLVAML	train	0	2	Public TCRs with undetermined specificities
CTPRSNYQLIW	CASRHGLAGGRNTGELFF	TRAV1-2	TRAJ33	TRBV3-1	TRBJ2-2	HomoSapiens	A0201_GLCTLVAML	train	0	2	Public TCRs with undetermined specificities
CALSAFLNTGFQKLVF	CASSVRQGGNTEAFF	TRAV9-2	TRAJ8	TRBV5-1	TRBJ1-1	HomoSapiens	A0201_GLCTLVAML	train	0	2	Public TCRs with undetermined specificities
CALRSYNKLIF	CASSLGPSGRAGETQYF	TRAV1-2	TRAJ4	TRBV7-3	TRBJ2-5	HomoSapiens	A0201_GLCTLVAML	train	0	2	Public TCRs with undetermined specificities
CAGWVETGANNLFF	CASSLDPSLLYEQYF	TRAV27	TRAJ36	TRBV5-1	TRBJ2-7	HomoSapiens	A0201_GLCTLVAML	train	0	2	Public TCRs with undetermined specificities
CATVRSYQLTF	CASTVAGGRETQYF	TRAV17	TRAJ28	TRBV5-1	TRBJ2-5	HomoSapiens	A0201_GLCTLVAML	train	0	2	Public TCRs with undetermined specificities
CATDSYNTDKLIF	CASSPLTRYEQYF	TRAV17	TRAJ34	TRBV11-2	TRBJ2-7	HomoSapiens	A0201_GLCTLVAML	train	0	2	Public TCRs with undetermined specificities
CALPKEGKLIF	CASRGSQGPYEQYF	TRAV6	TRAJ23	TRBV28	TRBJ2-7	HomoSapiens	A0201_GLCTLVAML	train	0	2	Public TCRs with undetermined specificities
CAVADSSYKLIF	CASGARGGNQPQHF	TRAV8-1	TRAJ12	TRBV12-3	TRBJ1-5	HomoSapiens	A0201_GLCTLVAML	train	0	2	Public TCRs with undetermined specificities
CATGSGYGGSQGNLIF	CASTQWASGSGETQYF	TRAV21	TRAJ42	TRBV11-2	TRBJ2-5	HomoSapiens	A0201_GLCTLVAML	train	0	2	Public TCRs with undetermined specificities
CAALPNSGGSNYKLTF	CASSQAASSNQPQHF	TRAV29/DV5	TRAJ53	TRBV5-5	TRBJ1-5	HomoSapiens	A0201_GLCTLVAML	train	0	2	Public TCRs with undetermined specificities
CVVRGGSSASKIIF	CSAHRLAGGVEQFF	TRAV10	TRAJ3	TRBV20-1	TRBJ2-1	HomoSapiens	A0201_GLCTLVAML	train	0	2	Public TCRs with undetermined specificities
CAVMNSGGYQKVTF	CASSVELGGGQLFF	TRAV1-1	TRAJ13	TRBV9	TRBJ1-4	HomoSapiens	A0201_GLCTLVAML	train	0	2	Public TCRs with undetermined specificities
CASDTNAGGTSYGKLTF	CASSRGDTEAFF	TRAV20	TRAJ52	TRBV4-3	TRBJ1-1	HomoSapiens	A0201_GLCTLVAML	train	0	2	Public TCRs with undetermined specificities
CAFCPGGGATNKLIF	CASSYEETQYF	TRAV3	TRAJ32	TRBV6-6	TRBJ2-5	HomoSapiens	A0201_GLCTLVAML	train	0	2	Public TCRs with undetermined specificities
CAFMIPGGGGADGLTF	CASSHLLQGATRDTQYF	TRAV38-1	TRAJ45	TRBV5-6	TRBJ2-3	HomoSapiens	A0201_GLCTLVAML	train	0	2	Public TCRs with undetermined specificities
CAASGLTGGGNKLTF	CASSLMRGQETQYF	TRAV29/DV5	TRAJ10	TRBV11-2	TRBJ2-5	HomoSapiens	A0201_GLCTLVAML	train	0	2	Public TCRs with undetermined specificities
CAETYAGNMLTF	CAISPAPRQGGDNGYTF	TRAV5	TRAJ39	TRBV10-3	TRBJ1-2	HomoSapiens	A0201_GLCTLVAML	train	0	2	Public TCRs with undetermined specificities
CAAGQGLETSGSRLTF	CASSSGTHNGQPQHF	TRAV23/DV6	TRAJ58	TRBV7-9	TRBJ1-5	HomoSapiens	A0201_GLCTLVAML	train	0	2	Public TCRs with undetermined specificities
CADYYGGSQGNLIF	CASRRQGILEAFF	TRAV13-2	TRAJ42	TRBV19	TRBJ1-1	HomoSapiens	A0201_GLCTLVAML	train	0	2	Public TCRs with undetermined specificities
CAHNQAGTALIF	CASSLTPGGARNTEAFF	TRAV6	TRAJ15	TRBV7-6	TRBJ1-1	HomoSapiens	A0201_GLCTLVAML	train	0	2	Public TCRs with undetermined specificities
CILFTGAGSYQLTF	CASSGGLEKLFF	TRAV26-2	TRAJ28	TRBV10-2	TRBJ1-4	HomoSapiens	A0201_GLCTLVAML	train	0	2	Public TCRs with undetermined specificities
CAVNLSNNDMRF	CASSSLPGREGYNYGYTF	TRAV12-2	TRAJ43	TRBV18	TRBJ1-2	HomoSapiens	A0201_GLCTLVAML	train	0	2	Public TCRs with undetermined specificities
CAENMDSNYQLIW	CSVETLLHDREEAFF	TRAV25	TRAJ33	TRBV29-1	TRBJ1-1	HomoSapiens	A0201_GLCTLVAML	train	0	2	Public TCRs with undetermined specificities
CALTHENAGNMLTF	CASSPGRQPGRSSTDTQYF	TRAV16	TRAJ39	TRBV3-1	TRBJ2-3	HomoSapiens	A0201_GLCTLVAML	train	0	2	Public TCRs with undetermined specificities
CAASGTGGKLIF	CASSPGQGEHEKLFF	TRAV29/DV5	TRAJ23	TRBV11-3	TRBJ1-4	HomoSapiens	A0201_GLCTLVAML	train	0	2	Public TCRs with undetermined specificities
CAVNRRQLTF	CASSADGGVQFF	TRAV21	TRAJ22	TRBV9	TRBJ2-1	HomoSapiens	A0201_GLCTLVAML	train	0	2	Public TCRs with undetermined specificities
CAILRGSRLTF	CASSLSRGGRYEQYF	TRAV21	TRAJ58	TRBV7-2	TRBJ2-7	HomoSapiens	A0201_GLCTLVAML	train	0	2	Public TCRs with undetermined specificities
CAVRDRGGFKTIF	CASSITGTGVGNTIYF	TRAV1-2	TRAJ9	TRBV19	TRBJ1-3	HomoSapiens	A0201_GLCTLVAML	train	0	2	Public TCRs with undetermined specificities
CAVQVSGSNYKLTF	CASSVEVAGGNEQFF	TRAV20	TRAJ53	TRBV9	TRBJ2-1	HomoSapiens	A0201_GLCTLVAML	train	0	2	Public TCRs with undetermined specificities
CALSEALRGFGNVLHC	CAISRGQGDTGELFF	TRAV19	TRAJ35	TRBV10-3	TRBJ2-2	HomoSapiens	A0201_GLCTLVAML	train	0	2	Public TCRs with undetermined specificities
CIVRVPTTSGTYKYIF	CASSIGPGVAGANVLTF	TRAV26-1	TRAJ40	TRBV19	TRBJ2-6	HomoSapiens	A0201_GLCTLVAML	train	0	2	Public TCRs with undetermined specificities
CATRRTGANSKLTF	CASSVNRGTGNTIYF	TRAV12-3	TRAJ56	TRBV6-1	TRBJ1-3	HomoSapiens	A0201_GLCTLVAML	train	0	2	Public TCRs with undetermined specificities
CAVMDSSYKLIF	CSASGATTDTQYF	TRAV1-2	TRAJ12	TRBV20-1	TRBJ2-3	HomoSapiens	A0201_GLCTLVAML	train	0	2	Public TCRs with undetermined specificities
CAAMVGGANNLFF	CASSPRQGDTDTQYF	TRAV13-1	TRAJ36	TRBV4-2	TRBJ2-3	HomoSapiens	A0201_GLCTLVAML	train	0	2	Public TCRs with undetermined specificities
CALSMGNTPLVF	CASSFGGASHYEQYV	TRAV9-2	TRAJ29	TRBV28	TRBJ2-7	HomoSapiens	A0201_GLCTLVAML	train	0	2	Public TCRs with undetermined specificities
CAMRGELYNFNKFYF	CSASLPRFESNQPQHF	TRAV14/DV4	TRAJ21	TRBV20-1	TRBJ1-5	HomoSapiens	A0201_GLCTLVAML	train	0	2	Public TCRs with undetermined specificities
CAARDSYTGGGNKLTF	CASSITGGPVEQFF	TRAV13-1	TRAJ10	TRBV19	TRBJ2-1	HomoSapiens	A0201_GLCTLVAML	train	0	2	Public TCRs with undetermined specificities
CAVSRRGGGSEKLVF	CASLGGGNSPLHF	TRAV8-6	TRAJ57	TRBV19	TRBJ1-6	HomoSapiens	A0201_GLCTLVAML	train	0	2	Public TCRs with undetermined specificities
CAGPAINTGKLIF	CASSLAERAGGRYEQYF	TRAV25	TRAJ37	TRBV11-2	TRBJ2-7	HomoSapiens	A0201_GLCTLVAML	train	0	2	Public TCRs with undetermined specificities
CAYMSVQSNYQLIW	CASSFGDRASGEQYF	TRAV38-2/DV8	TRAJ33	TRBV28	TRBJ2-7	HomoSapiens	A0201_GLCTLVAML	train	0	2	Public TCRs with undetermined specificities
CAFGPGMRF	CASSPIGTVGEQYF	TRAV38-1	TRAJ43	TRBV18	TRBJ2-7	HomoSapiens	A0201_GLCTLVAML	train	0	2	Public TCRs with undetermined specificities
CAAQNPHALNF	CSATPLAGGVGETQYF	TRAV23/DV6	TRAJ41	TRBV20-1	TRBJ2-5	HomoSapiens	A0201_GLCTLVAML	train	0	2	Public TCRs with undetermined specificities
CAEDQEDAGGTSYGKLTF	CSGDPRGGNSYEQYF	TRAV13-2	TRAJ52	TRBV20-1	TRBJ2-7	HomoSapiens	A0201_GLCTLVAML	train	0	2	Public TCRs with undetermined specificities
CAMSSPIKAAGNKLTF	CASSPSGYGYTF	TRAV12-3	TRAJ17	TRBV9	TRBJ1-2	HomoSapiens	A0201_GLCTLVAML	train	0	2	Public TCRs with undetermined specificities
CVVRGTVSGSARQLTF	CASSVTSGERGHEQFF	TRAV12-1	TRAJ22	TRBV9	TRBJ2-1	HomoSapiens	A0201_GLCTLVAML	train	0	2	Public TCRs with undetermined specificities
CVVYTGGFKTIF	CASSLGTTSYNEQFF	TRAV12-1	TRAJ9	TRBV12-3	TRBJ2-1	HomoSapiens	A0201_GLCTLVAML	train	0	2	Public TCRs with undetermined specificities
CSEINTVCFKTIF	CASSPRDRGGDTQYF	TRAV5	TRAJ9	TRBV5-1	TRBJ2-3	HomoSapiens	A0201_GLCTLVAML	train	0	2	Public TCRs with undetermined specificities
CAYYSTDKLIF	CASSVELGRGADTQYF	TRAV38-2/DV8	TRAJ34	TRBV9	TRBJ2-3	HomoSapiens	A0201_GLCTLVAML	train	0	2	Public TCRs with undetermined specificities
CALREKTGGGADGLTF	CAWDQAYEQYF	TRAV9-2	TRAJ45	TRBV30	TRBJ2-7	HomoSapiens	A0201_GLCTLVAML	train	0	2	Public TCRs with undetermined specificities
CASSGNTPLVF	CASSVTPGNYEYNEQFF	TRAV35	TRAJ29	TRBV7-3	TRBJ2-1	HomoSapiens	A0201_GLCTLVAML	train	0	2	Public TCRs with undetermined specificities
CALSEAQYWDNFNKFYF	CASSQSPLGLAGATSYNEQFF	TRAV19	TRAJ21	TRBV4-1	TRBJ2-1	HomoSapiens	A0201_GLCTLVAML	train	0	2	Public TCRs with undetermined specificities
CAVRAGLSGNTPLVF	CSAREGGNTGELFF	TRAV3	TRAJ29	TRBV20-1	TRBJ2-2	HomoSapiens	A0201_GLCTLVAML	train	0	2	Public TCRs with undetermined specificities
CALNRRGQNFVF	CSVYSRGWNTEAFF	TRAV9-2	TRAJ26	TRBV29-1	TRBJ1-1	HomoSapiens	A0201_GLCTLVAML	train	0	2	Public TCRs with undetermined specificities
CIVRVWNSGNTPLVF	CASRLGETQYF	TRAV26-1	TRAJ29	TRBV3-1	TRBJ2-5	HomoSapiens	A0201_GLCTLVAML	train	0	2	Public TCRs with undetermined specificities
CAVSYGGGNKLTF	CASSSDGTAPYEQYF	TRAV8-4	TRAJ10	TRBV27	TRBJ2-7	HomoSapiens	A0201_GLCTLVAML	train	0	2	Public TCRs with undetermined specificities
CAGGVLAAGNKLTF	CAISESGGGDRLRNTQYF	TRAV12-2	TRAJ17	TRBV10-3	TRBJ2-3	HomoSapiens	A0201_GLCTLVAML	train	0	2	Public TCRs with undetermined specificities
CAGKGQKSGAGSYQLTF	CASSRGRLAGPGETQYF	TRAV25	TRAJ28	TRBV5-1	TRBJ2-5	HomoSapiens	A0201_GLCTLVAML	train	0	2	Public TCRs with undetermined specificities
CAVIFNTGGFKTIF	CAWSVTGNQPQHF	TRAV8-6	TRAJ9	TRBV30	TRBJ1-5	HomoSapiens	A0201_GLCTLVAML	train	0	2	Public TCRs with undetermined specificities
CAAKGNYGGATNKLIF	CASSWGQGSDTQYF	TRAV23/DV6	TRAJ32	TRBV7-6	TRBJ2-3	HomoSapiens	A0201_GLCTLVAML	train	0	2	Public TCRs with undetermined specificities
CAVKSSKTSGSRLTF	CASRYNRGEQYF	TRAV20	TRAJ58	TRBV28	TRBJ2-7	HomoSapiens	A0201_GLCTLVAML	train	0	2	Public TCRs with undetermined specificities
CAVKGLAGTALIF	CASSQSTNEQFF	TRAV21	TRAJ15	TRBV7-2	TRBJ2-1	HomoSapiens	A0201_GLCTLVAML	train	0	2	Public TCRs with undetermined specificities
CAVRGALDSNYQLIW	CASSRRSSGRPMVSTDTQYF	TRAV1-2	TRAJ33	TRBV6-6	TRBJ2-3	HomoSapiens	A0201_GLCTLVAML	train	0	2	Public TCRs with undetermined specificities
CAASNPTSGTYKYIF	CASSAPGGAYNEQFF	TRAV13-1	TRAJ40	TRBV7-3	TRBJ2-1	HomoSapiens	A0201_GLCTLVAML	train	0	2	Public TCRs with undetermined specificities
CALTNYGQNFVF	CASSYSASGEKLFF	TRAV19	TRAJ26	TRBV6-6	TRBJ1-4	HomoSapiens	A0201_GLCTLVAML	train	0	2	Public TCRs with undetermined specificities
CAVRPAGGYQKVTF	CSARGPLVGEQFF	TRAV21	TRAJ13	TRBV20-1	TRBJ2-1	HomoSapiens	A0201_GLCTLVAML	train	0	2	Public TCRs with undetermined specificities
CAWPNTDKLIF	CASSSAGGHSYNEQFF	TRAV1-1	TRAJ34	TRBV5-1	TRBJ2-1	HomoSapiens	A0201_GLCTLVAML	train	0	2	Public TCRs with undetermined specificities
CALSLSESGGSNYKLTF	CASSPGGPYQETQYF	TRAV9-2	TRAJ53	TRBV7-7	TRBJ2-5	HomoSapiens	A0201_GLCTLVAML	train	0	2	Public TCRs with undetermined specificities
CAVGGGSYIPTF	CASSLRLAARGTDTQYF	TRAV2	TRAJ6	TRBV7-3	TRBJ2-3	HomoSapiens	A0201_GLCTLVAML	train	0	2	Public TCRs with undetermined specificities
CAHRAPSGGYNKLIF	CASRMTGAEVAFF	TRAV13-1	TRAJ4	TRBV12-3	TRBJ1-1	HomoSapiens	A0201_GLCTLVAML	train	0	2	Public TCRs with undetermined specificities
CAVGEINGYALNF	CASSVERAGDPEAFF	TRAV8-3	TRAJ41	TRBV9	TRBJ1-1	HomoSapiens	A0201_GLCTLVAML	train	0	2	Public TCRs with undetermined specificities
CAVTYGSGYALNF	CASSTGGYGYTF	TRAV12-2	TRAJ41	TRBV10-2	TRBJ1-2	HomoSapiens	A0201_GLCTLVAML	train	0	2	Public TCRs with undetermined specificities
CAVRAGRSGSARQLTF	CASSAQGVGNTIYF	TRAV3	TRAJ22	TRBV19	TRBJ1-3	HomoSapiens	A0201_GLCTLVAML	train	0	2	Public TCRs with undetermined specificities
CIVRVDQGGNQFYF	CASRQGSGNSPLHF	TRAV26-1	TRAJ49	TRBV12-3	TRBJ1-6	HomoSapiens	A0201_GLCTLVAML	train	0	2	Public TCRs with undetermined specificities
CAVDISDNDMRF	CASNSGLAVQFF	TRAV39	TRAJ43	TRBV2	TRBJ2-1	HomoSapiens	A0201_GLCTLVAML	train	0	2	Public TCRs with undetermined specificities
CATVPYYGQNFVF	CASSLLWREGFWAPRPNEQFF	TRAV17	TRAJ26	TRBV7-2	TRBJ2-1	HomoSapiens	A0201_GLCTLVAML	train	0	2	Public TCRs with undetermined specificities
CAGISRGSGTYKYIF	CASSPDRGNYGYTF	TRAV27	TRAJ40	TRBV5-4	TRBJ1-2	HomoSapiens	A0201_GLCTLVAML	train	0	2	Public TCRs with undetermined specificities
CALVQPQGAQKLVF	CASSLLQGDVSNQPQHF	TRAV19	TRAJ54	TRBV6-6	TRBJ1-5	HomoSapiens	A0201_GLCTLVAML	train	0	2	Public TCRs with undetermined specificities
CAVSNPGGFKTIF	CASSRPAETQYF	TRAV8-4	TRAJ9	TRBV4-2	TRBJ2-5	HomoSapiens	A0201_GLCTLVAML	train	0	2	Public TCRs with undetermined specificities
CAVGASIGGYQKVTF	CASSSYRVGNTEAFF	TRAV8-3	TRAJ13	TRBV5-4	TRBJ1-1	HomoSapiens	A0201_GLCTLVAML	train	0	2	Public TCRs with undetermined specificities
CAIAPLGTSYGKLTF	CASTPTEGIGELFF	TRAV14/DV4	TRAJ52	TRBV7-9	TRBJ2-2	HomoSapiens	A0201_GLCTLVAML	train	0	2	Public TCRs with undetermined specificities
CAVSSSNCYNLSF	CASSLTAGGLNEQFF	TRAV8-6	TRAJ20	TRBV7-3	TRBJ2-1	HomoSapiens	A0201_GLCTLVAML	train	0	2	Public TCRs with undetermined specificities
CLLHSNYQLIW	CASSYSGGLAGTFYEQYF	TRAV40	TRAJ33	TRBV6-5	TRBJ2-7	HomoSapiens	A0201_GLCTLVAML	train	0	2	Public TCRs with undetermined specificities
CAVVDPGGSNYKLTF	CASSLTGGETQYF	TRAV12-2	TRAJ53	TRBV7-3	TRBJ2-5	HomoSapiens	A0201_GLCTLVAML	train	0	2	Public TCRs with undetermined specificities
CAVADYNQGGKLIF	CASSLRDRAGNEQFF	TRAV8-3	TRAJ23	TRBV7-9	TRBJ2-1	HomoSapiens	A0201_GLCTLVAML	train	0	2	Public TCRs with undetermined specificities
CAVLRGPSNYQLIW	CASSPRPHGRVNYNEQFF	TRAV20	TRAJ33	TRBV27	TRBJ2-1	HomoSapiens	A0201_GLCTLVAML	train	0	2	Public TCRs with undetermined specificities
CVVNIGQAGTALIF	CASSLGQGRSGNTIYF	TRAV12-1	TRAJ15	TRBV3-1	TRBJ1-3	HomoSapiens	A0201_GLCTLVAML	train	0	2	Public TCRs with undetermined specificities
CAVSEGVGGTSYGKLTF	CASSLTAGTVEAFF	TRAV8-6	TRAJ52	TRBV5-1	TRBJ1-1	HomoSapiens	A0201_GLCTLVAML	train	0	2	Public TCRs with undetermined specificities
CLAGGGPSGTYKYIF	CASREIQGYNEKLFF	TRAV17	TRAJ40	TRBV2	TRBJ1-4	HomoSapiens	A0201_GLCTLVAML	train	0	2	Public TCRs with undetermined specificities
CVVKGSGGSQGNLIF	CASSSSARGSPLHF	TRAV10	TRAJ42	TRBV5-8	TRBJ1-6	HomoSapiens	A0201_GLCTLVAML	train	0	2	Public TCRs with undetermined specificities
CALSATVGNTPLVF	CASSSRRNQPQHF	TRAV19	TRAJ29	TRBV27	TRBJ1-5	HomoSapiens	A0201_GLCTLVAML	train	0	2	Public TCRs with undetermined specificities
CAVPQAAGNKLTF	CASSQDLPPDGGHSGANVLTF	TRAV8-3	TRAJ17	TRBV3-1	TRBJ2-6	HomoSapiens	A0201_GLCTLVAML	train	0	2	Public TCRs with undetermined specificities
CALRRSNDYKLSF	CASRTTGRDTEAFF	TRAV9-2	TRAJ20	TRBV6-5	TRBJ1-1	HomoSapiens	A0201_GLCTLVAML	train	0	2	Public TCRs with undetermined specificities
CAASLGPDSSYKLIF	CAIREDRGGTDTQYF	TRAV13-1	TRAJ12	TRBV10-3	TRBJ2-3	HomoSapiens	A0201_GLCTLVAML	train	0	2	Public TCRs with undetermined specificities
CLVGDMNTGFQKLVF	CASSSGIIGEQYF	TRAV4	TRAJ8	TRBV12-3	TRBJ2-7	HomoSapiens	A0201_GLCTLVAML	train	0	2	Public TCRs with undetermined specificities
CALNIAGGTSYGKLTF	CASSEALEFTEAFF	TRAV9-2	TRAJ52	TRBV2	TRBJ1-1	HomoSapiens	A0201_GLCTLVAML	train	0	2	Public TCRs with undetermined specificities
CAVDQGTYKYIF	CASSTGTRNTEAFF	TRAV22	TRAJ40	TRBV2	TRBJ1-1	HomoSapiens	A0201_GLCTLVAML	train	0	2	Public TCRs with undetermined specificities
CAGGRWGYQKVTF	CASSLLPGYEQYF	TRAV12-2	TRAJ13	TRBV12-4	TRBJ2-7	HomoSapiens	A0201_GLCTLVAML	train	0	2	Public TCRs with undetermined specificities
CVPMGGNEKLTF	CASSFTGGSKISPLHF	TRAV21	TRAJ48	TRBV28	TRBJ1-6	HomoSapiens	A0201_GLCTLVAML	train	0	2	Public TCRs with undetermined specificities
CAGGGGSYIPTF	CASSRTSGGTYNEQFF	TRAV16	TRAJ6	TRBV6-1	TRBJ2-1	HomoSapiens	A0201_GLCTLVAML	train	0	2	Public TCRs with undetermined specificities
CARGLIYNQGGKLIF	CASSSREGYEQYF	TRAV6	TRAJ23	TRBV5-1	TRBJ2-7	HomoSapiens	A0201_GLCTLVAML	train	0	2	Public TCRs with undetermined specificities
CAVDMSSNNNDMRF	CASSHSRDRGEKLFF	TRAV39	TRAJ43	TRBV4-1	TRBJ1-4	HomoSapiens	A0201_GLCTLVAML	train	0	2	Public TCRs with undetermined specificities
CAEMTNNAGNMLTF	CASSSSGQRSDQPQHF	TRAV13-2	TRAJ39	TRBV6-2/6-3	TRBJ1-5	HomoSapiens	A0201_GLCTLVAML	train	0	2	Public TCRs with undetermined specificities
CAVSDPWAGSYQLTF	CASREERGEAFF	TRAV8-4	TRAJ28	TRBV19	TRBJ1-1	HomoSapiens	A0201_GLCTLVAML	train	0	2	Public TCRs with undetermined specificities
CAVTEGPTGANNLFF	CASTDRASNSPLHF	TRAV8-4	TRAJ36	TRBV9	TRBJ1-6	HomoSapiens	A0201_GLCTLVAML	train	0	2	Public TCRs with undetermined specificities
CATDPLYNNNDMRF	CASSLQSETQYF	TRAV17	TRAJ43	TRBV5-5	TRBJ2-5	HomoSapiens	A0201_GLCTLVAML	train	0	2	Public TCRs with undetermined specificities
CVVSPRNAAGNKLTF	CASSQAGNTIYF	TRAV12-1	TRAJ17	TRBV14	TRBJ1-3	HomoSapiens	A0201_GLCTLVAML	train	0	2	Public TCRs with undetermined specificities
CAASAGNQFYF	CASSPGARTSNQPQHF	TRAV13-1	TRAJ49	TRBV5-5	TRBJ1-5	HomoSapiens	A0201_GLCTLVAML	train	0	2	Public TCRs with undetermined specificities
CALTAGGTSYGKLTF	CASTETNKDTGELFF	TRAV21	TRAJ52	TRBV5-5	TRBJ2-2	HomoSapiens	A0201_GLCTLVAML	train	0	2	Public TCRs with undetermined specificities
CAVSSRGGSEKLVF	CASSDRHNEKLFF	TRAV41	TRAJ57	TRBV6-1	TRBJ1-4	HomoSapiens	A0201_GLCTLVAML	train	0	2	Public TCRs with undetermined specificities
CAVRDMNNYQLIW	CASSQDGTSAPYEQYF	TRAV1-2	TRAJ33	TRBV4-1	TRBJ2-7	HomoSapiens	A0201_GLCTLVAML	train	0	2	Public TCRs with undetermined specificities
CAVFLNTGNQFYF	CAMASSGRAADTQYF	TRAV20	TRAJ49	TRBV10-3	TRBJ2-3	HomoSapiens	A0201_GLCTLVAML	train	0	2	Public TCRs with undetermined specificities
CAGLTIGNQFYF	CASSWQGDRTGELFF	TRAV27	TRAJ49	TRBV6-5	TRBJ2-2	HomoSapiens	A0201_GLCTLVAML	train	0	2	Public TCRs with undetermined specificities
CASSTGGFKTIF	CASSQQGEKLFF	TRAV5	TRAJ9	TRBV19	TRBJ1-4	HomoSapiens	A0201_GLCTLVAML	train	0	2	Public TCRs with undetermined specificities
CAMRDHTCNQFYF	CSAPGGLALAKNIQYF	TRAV14/DV4	TRAJ49	TRBV20-1	TRBJ2-4	HomoSapiens	A0201_GLCTLVAML	train	0	2	Public TCRs with undetermined specificities
CAALEENYGQNFVF	CAWTETGVSGANVLTF	TRAV13-1	TRAJ26	TRBV30	TRBJ2-6	HomoSapiens	A0201_GLCTLVAML	train	0	2	Public TCRs with undetermined specificities
CAYRRMINAGGTSYGKLTF	CASSEQAGAGTDTQYF	TRAV38-2/DV8	TRAJ52	TRBV10-2	TRBJ2-3	HomoSapiens	A0201_GLCTLVAML	train	0	2	Public TCRs with undetermined specificities
CANGYGNKLVF	CASSLNSFNTEAFF	TRAV38-2/DV8	TRAJ47	TRBV5-1	TRBJ1-1	HomoSapiens	A0201_GLCTLVAML	train	0	2	Public TCRs with undetermined specificities
CAPRSTYGNNRLAF	CASSYPSNQPQHF	TRAV19	TRAJ7	TRBV6-2/6-3	TRBJ1-5	HomoSapiens	A0201_GLCTLVAML	train	0	2	Public TCRs with undetermined specificities
CAVSPYNQGGKLIF	CASTAVISTDTQYF	TRAV1-2	TRAJ23	TRBV6-6	TRBJ2-3	HomoSapiens	A0201_GLCTLVAML	train	0	2	Public TCRs with undetermined specificities
CAYRGTGGSQGNLIF	CASSLATGYNYGYTF	TRAV38-2/DV8	TRAJ42	TRBV5-1	TRBJ1-2	HomoSapiens	A0201_GLCTLVAML	train	0	2	Public TCRs with undetermined specificities
CAALGSQGNLIF	CASSRGQGAYEQYF	TRAV21	TRAJ42	TRBV12-3	TRBJ2-7	HomoSapiens	A0201_GLCTLVAML	train	0	2	Public TCRs with undetermined specificities
CAMSARGYSSASKIIF	CSAREGGGRGTGELFF	TRAV12-3	TRAJ3	TRBV20-1	TRBJ2-2	HomoSapiens	A0201_GLCTLVAML	train	0	2	Public TCRs with undetermined specificities
CIVRVQDTDKLIF	CASSLDRLPGVNNEQFF	TRAV26-1	TRAJ34	TRBV11-3	TRBJ2-1	HomoSapiens	A0201_GLCTLVAML	train	0	2	Public TCRs with undetermined specificities
CAGVSGGGDDGLTF	CASSLGTGGNTEAFF	TRAV27	TRAJ45	TRBV7-9	TRBJ1-1	HomoSapiens	A0201_GLCTLVAML	train	0	2	Public TCRs with undetermined specificities
CAVDASGASGSARQLTF	CASSFGQTHQKGYTF	TRAV2	TRAJ22	TRBV12-4	TRBJ1-2	HomoSapiens	A0201_GLCTLVAML	train	0	2	Public TCRs with undetermined specificities
CLVGGHLNSGGYQKVTF	CASSPQGTYEQYF	TRAV4	TRAJ13	TRBV3-1	TRBJ2-7	HomoSapiens	A0201_GLCTLVAML	train	0	2	Public TCRs with undetermined specificities
CVVSDRAGGGADGLTF	CASSYTGRTGTDTQYF	TRAV8-2	TRAJ45	TRBV5-4	TRBJ2-3	HomoSapiens	A0201_GLCTLVAML	train	0	2	Public TCRs with undetermined specificities
CALSEGYTSGGSYIPTF	CASSSRPTFTYEQYF	TRAV19	TRAJ6	TRBV6-5	TRBJ2-7	HomoSapiens	A0201_GLCTLVAML	train	0	2	Public TCRs with undetermined specificities
CLVGEAGTSGTYKYIF	CASLGGVGEQYF	TRAV4	TRAJ40	TRBV19	TRBJ2-7	HomoSapiens	A0201_GLCTLVAML	train	0	2	Public TCRs with undetermined specificities
CAVNGNTGGFKTIF	CASRQGGSEAFF	TRAV8-1	TRAJ9	TRBV12-4	TRBJ1-1	HomoSapiens	A0201_GLCTLVAML	train	0	2	Public TCRs with undetermined specificities
CAGEAGQKLLF	CASSRGTTNNEQFF	TRAV27	TRAJ16	TRBV7-3	TRBJ2-1	HomoSapiens	A0201_GLCTLVAML	train	0	2	Public TCRs with undetermined specificities
CAAGYALNF	CASSPIRGPGTGELFF	TRAV29/DV5	TRAJ41	TRBV11-3	TRBJ2-2	HomoSapiens	A0201_GLCTLVAML	train	0	2	Public TCRs with undetermined specificities
CAVTGGNNNARLMF	CAIAGGWVSNEKLFF	TRAV8-6	TRAJ31	TRBV27	TRBJ1-4	HomoSapiens	A0201_GLCTLVAML	train	0	2	Public TCRs with undetermined specificities
CAPWDSNYQLIW	CASSLGAGDNEQFF	TRAV1-2	TRAJ33	TRBV7-3	TRBJ2-1	HomoSapiens	A0201_GLCTLVAML	train	0	2	Public TCRs with undetermined specificities
CAMREGVEAGTALIF	CASTLTAFQETQYF	TRAV14/DV4	TRAJ15	TRBV12-4	TRBJ2-5	HomoSapiens	A0201_GLCTLVAML	train	0	2	Public TCRs with undetermined specificities
CAASIYGNEKLTF	CASSLAGLAGARYNEQFF	TRAV13-1	TRAJ48	TRBV5-1	TRBJ2-1	HomoSapiens	A0201_GLCTLVAML	train	0	2	Public TCRs with undetermined specificities
CAGGSSASKIIF	CATSDSPQGIQAFF	TRAV24	TRAJ3	TRBV24-1	TRBJ1-1	HomoSapiens	A0201_GLCTLVAML	train	0	2	Public TCRs with undetermined specificities
CAGGSLRTGANNLFF	CSAKKFNAEAFF	TRAV27	TRAJ36	TRBV20-1	TRBJ1-1	HomoSapiens	A0201_GLCTLVAML	train	0	2	Public TCRs with undetermined specificities
CAGYGGSQGNLIF	CAIKGQGWWTESFF	TRAV3	TRAJ42	TRBV10-3	TRBJ1-1	HomoSapiens	A0201_GLCTLVAML	train	0	2	Public TCRs with undetermined specificities
CAGQLPGSQGNLIF	CASSWTCFYF	TRAV35	TRAJ42	TRBV28	TRBJ2-5	HomoSapiens	A0201_GLCTLVAML	train	0	2	Public TCRs with undetermined specificities
CAVRMDSDKLIF	CASSFALGAGGKTDTQYF	TRAV41	TRAJ34	TRBV12-4	TRBJ2-3	HomoSapiens	A0201_GLCTLVAML	train	0	2	Public TCRs with undetermined specificities
CAVRDQAAVYSGGGADGLTF	CASSFRRLAGYNEQFF	TRAV1-2	TRAJ45	TRBV5-1	TRBJ2-1	HomoSapiens	A0201_GLCTLVAML	train	0	2	Public TCRs with undetermined specificities
CALQGGANNLFF	CASSLGQATQYF	TRAV16	TRAJ36	TRBV11-2	TRBJ2-5	HomoSapiens	A0201_GLCTLVAML	train	0	2	Public TCRs with undetermined specificities
CVVNASGTYKYIF	CASSMKVGYGYTF	TRAV12-1	TRAJ40	TRBV5-1	TRBJ1-2	HomoSapiens	A0201_GLCTLVAML	train	0	2	Public TCRs with undetermined specificities
CASNSGNTPLVF	CASSEVRGETQYF	TRAV9-2	TRAJ29	TRBV6-4	TRBJ2-5	HomoSapiens	A0201_GLCTLVAML	train	0	2	Public TCRs with undetermined specificities
CALSDQGTGKLIF	CASSQVPDSTTGELFF	TRAV9-2	TRAJ37	TRBV4-1	TRBJ2-2	HomoSapiens	A0201_GLCTLVAML	train	0	2	Public TCRs with undetermined specificities
CADRGGGTGTASKLTF	CATAASTGLTYEQYF	TRAV27	TRAJ44	TRBV11-2	TRBJ2-7	HomoSapiens	A0201_GLCTLVAML	train	0	2	Public TCRs with undetermined specificities
CGADGYNTDKLIF	CASSWRGEQYF	TRAV34	TRAJ34	TRBV5-1	TRBJ2-7	HomoSapiens	A0201_GLCTLVAML	train	0	2	Public TCRs with undetermined specificities
CAVRDLSSGDKLTF	CASSSHGRPTEAFF	TRAV3	TRAJ46	TRBV7-9	TRBJ1-1	HomoSapiens	A0201_GLCTLVAML	train	0	2	Public TCRs with undetermined specificities
CAVALRLGGNYKLTF	CASSLGTQVYGYTF	TRAV39	TRAJ53	TRBV5-5	TRBJ1-2	HomoSapiens	A0201_GLCTLVAML	train	0	2	Public TCRs with undetermined specificities
CAAASFYNTDKLIF	CASSLDWLAGFNEQFF	TRAV41	TRAJ34	TRBV7-2	TRBJ2-1	HomoSapiens	A0201_GLCTLVAML	train	0	2	Public TCRs with undetermined specificities
CAASVSYGGSQGNLIF	CASSYSSLTTNTGELFF	TRAV13-1	TRAJ42	TRBV6-2/6-3	TRBJ2-2	HomoSapiens	A0201_GLCTLVAML	train	0	2	Public TCRs with undetermined specificities
CGQGGSQGNLIF	CASSNGEGTEAFF	TRAV5	TRAJ42	TRBV18	TRBJ1-1	HomoSapiens	A0201_GLCTLVAML	train	0	2	Public TCRs with undetermined specificities
CAESPFLSGGYNKLIF	CATSGTGLTGELFF	TRAV5	TRAJ4	TRBV24-1	TRBJ2-2	HomoSapiens	A0201_GLCTLVAML	train	0	2	Public TCRs with undetermined specificities
CAARLGGGFKTIF	CASSSRTSGRWGNEQFF	TRAV13-1	TRAJ9	TRBV7-9	TRBJ2-1	HomoSapiens	A0201_GLCTLVAML	train	0	2	Public TCRs with undetermined specificities
CASTARQGGSEKLVF	CASSATASQETQYF	TRAV8-6	TRAJ57	TRBV5-4	TRBJ2-5	HomoSapiens	A0201_GLCTLVAML	train	0	2	Public TCRs with undetermined specificities
CVVTAGNMLTF	CASSPSQGTTDTQYF	TRAV12-1	TRAJ39	TRBV10-1	TRBJ2-3	HomoSapiens	A0201_GLCTLVAML	train	0	2	Public TCRs with undetermined specificities
CAVTRSSQAGTALIF	CASSFGRGIRNEKLFF	TRAV8-4	TRAJ15	TRBV7-2	TRBJ1-4	HomoSapiens	A0201_GLCTLVAML	train	0	2	Public TCRs with undetermined specificities
CAVNYNQGGKLIF	CASSLPLTSDNEQFF	TRAV41	TRAJ23	TRBV12-4	TRBJ2-1	HomoSapiens	A0201_GLCTLVAML	train	0	2	Public TCRs with undetermined specificities
CAMRAQLFGNEKLTF	CSAKGTGQGYEQYF	TRAV14/DV4	TRAJ48	TRBV20-1	TRBJ2-7	HomoSapiens	A0201_GLCTLVAML	train	0	2	Public TCRs with undetermined specificities
CAMTPGGTGNQFYF	CASKLVRENTEAFF	TRAV14/DV4	TRAJ49	TRBV23-1	TRBJ1-1	HomoSapiens	A0201_GLCTLVAML	train	0	2	Public TCRs with undetermined specificities
CAYRRGITGANSKLTF	CASNGEDRTQYF	TRAV38-2/DV8	TRAJ56	TRBV28	TRBJ2-3	HomoSapiens	A0201_GLCTLVAML	train	0	2	Public TCRs with undetermined specificities
CAMRGLLYGNNRLAF	CASSLSSGTSGRSEQYF	TRAV14/DV4	TRAJ7	TRBV28	TRBJ2-7	HomoSapiens	A0201_GLCTLVAML	train	0	2	Public TCRs with undetermined specificities
CAASNLAGGYQKVTF	CASSEAGAGHEQYF	TRAV13-1	TRAJ13	TRBV2	TRBJ2-7	HomoSapiens	A0201_GLCTLVAML	train	0	2	Public TCRs with undetermined specificities
CAVTRNTGRRALTF	CAAEGGGYGYTF	TRAV8-6	TRAJ5	TRBV6-5	TRBJ1-2	HomoSapiens	A0201_GLCTLVAML	train	0	2	Public TCRs with undetermined specificities
CILTFSGTYKYIF	CASSLWTGNTEAFF	TRAV26-2	TRAJ40	TRBV27	TRBJ1-1	HomoSapiens	A0201_GLCTLVAML	train	0	2	Public TCRs with undetermined specificities
CAVRRDSGGGADGLTF	CASGRGNSPLHF	TRAV3	TRAJ45	TRBV6-5	TRBJ1-6	HomoSapiens	A0201_GLCTLVAML	train	0	2	Public TCRs with undetermined specificities
CAQSGDNYGQNFVF	CASSEARDRVEGNEQFF	TRAV6	TRAJ26	TRBV6-1	TRBJ2-1	HomoSapiens	A0201_GLCTLVAML	train	0	2	Public TCRs with undetermined specificities
CAAPGTGANNLFF	CASSQISAEKKLFF	TRAV25	TRAJ36	TRBV5-1	TRBJ1-4	HomoSapiens	A0201_GLCTLVAML	train	0	2	Public TCRs with undetermined specificities
CAMRDYRGSTLGRLYF	CSVEDQGPQGYTF	TRAV14/DV4	TRAJ18	TRBV29-1	TRBJ1-2	HomoSapiens	A0201_GLCTLVAML	train	0	2	Public TCRs with undetermined specificities
CGTMNSGYSTLTF	CASSLSLQPRAFF	TRAV30	TRAJ11	TRBV7-9	TRBJ1-1	HomoSapiens	A0201_GLCTLVAML	train	0	2	Public TCRs with undetermined specificities
CAASAGRLQGAQKLVF	CASSQGFSGEYEQYF	TRAV29/DV5	TRAJ54	TRBV3-1	TRBJ2-7	HomoSapiens	A0201_GLCTLVAML	train	0	2	Public TCRs with undetermined specificities
CALGGPAGGTSYGKLTF	CASSQDRTHNSPFHF	TRAV38-1	TRAJ52	TRBV14	TRBJ1-6	HomoSapiens	A0201_GLCTLVAML	train	0	2	Public TCRs with undetermined specificities
CILRENSAGTASKLTF	CASSENRVSSYEQYV	TRAV26-2	TRAJ44	TRBV6-1	TRBJ2-7	HomoSapiens	A0201_GLCTLVAML	train	0	2	Public TCRs with undetermined specificities
CACPGDDKIIF	CASRSQRAEAFF	TRAV21	TRAJ30	TRBV6-2/6-3	TRBJ1-1	HomoSapiens	A0201_GLCTLVAML	train	0	2	Public TCRs with undetermined specificities
CAVDPWVMSGGGADGLTF	CASSVTDTQYF	TRAV22	TRAJ45	TRBV9	TRBJ2-3	HomoSapiens	A0201_GLCTLVAML	train	0	2	Public TCRs with undetermined specificities
CALRGDYNQGGKLIF	CASSSTTSLYEQYF	TRAV9-2	TRAJ23	TRBV7-9	TRBJ2-7	HomoSapiens	A0201_GLCTLVAML	train	0	2	Public TCRs with undetermined specificities
CAMREVARQGAQKLVF	CASSEGQGYSYNEQFF	TRAV14/DV4	TRAJ54	TRBV6-1	TRBJ2-1	HomoSapiens	A0201_GLCTLVAML	train	0	2	Public TCRs with undetermined specificities
CAVTLKAAGNKLTF	CSARGPGGGYSNQPQHF	TRAV8-3	TRAJ17	TRBV20-1	TRBJ1-5	HomoSapiens	A0201_GLCTLVAML	train	0	2	Public TCRs with undetermined specificities
CAVGKGAQKLVF	CASSLLTGTNTGELFF	TRAV8-4	TRAJ54	TRBV11-2	TRBJ2-2	HomoSapiens	A0201_GLCTLVAML	train	0	2	Public TCRs with undetermined specificities
CAASALTTDSWGKLQF	CSARGRGAGYEQYF	TRAV29/DV5	TRAJ24	TRBV20-1	TRBJ2-7	HomoSapiens	A0201_GLCTLVAML	train	0	2	Public TCRs with undetermined specificities
CVVSDLSGTYKYIF	CASSLSNQGPRTDTQYF	TRAV8-2	TRAJ40	TRBV28	TRBJ2-3	HomoSapiens	A0201_GLCTLVAML	train	0	2	Public TCRs with undetermined specificities
CAASKKSVASYDKVIF	CASSEDSEQFF	TRAV13-1	TRAJ50	TRBV2	TRBJ2-1	HomoSapiens	A0201_GLCTLVAML	train	0	2	Public TCRs with undetermined specificities
CALVSDTGRRALTF	CASSFSSGANVLTF	TRAV6	TRAJ5	TRBV12-4	TRBJ2-6	HomoSapiens	A0201_GLCTLVAML	train	0	2	Public TCRs with undetermined specificities
CALFNQFYF	CASSYSRTPGQRREKLFF	TRAV9-2	TRAJ49	TRBV6-2/6-3	TRBJ1-4	HomoSapiens	A0201_GLCTLVAML	train	0	2	Public TCRs with undetermined specificities
CVVNRGYGGSQGNLIF	CSVGTQLSGGLEAFF	TRAV12-1	TRAJ42	TRBV29-1	TRBJ1-1	HomoSapiens	A0201_GLCTLVAML	train	0	2	Public TCRs with undetermined specificities
CAGAQGHGNNNDMRF	CASSRSGDRETQYF	TRAV27	TRAJ43	TRBV6-6	TRBJ2-5	HomoSapiens	A0201_GLCTLVAML	train	0	2	Public TCRs with undetermined specificities
CAATPYVNTGFQKLVF	CASSLNEGYTF	TRAV13-1	TRAJ8	TRBV12-3	TRBJ1-2	HomoSapiens	A0201_GLCTLVAML	train	0	2	Public TCRs with undetermined specificities
CATADYSGGYNKLIF	CASRGGPNWGTQYF	TRAV17	TRAJ4	TRBV28	TRBJ2-5	HomoSapiens	A0201_GLCTLVAML	train	0	2	Public TCRs with undetermined specificities
CAVREDSSVSKIIF	CASRVRGRGLETQYF	TRAV3	TRAJ3	TRBV6-6	TRBJ2-5	HomoSapiens	A0201_GLCTLVAML	train	0	2	Public TCRs with undetermined specificities
CAFMKLPGFTGTASKLTF	CASSLEEGTNTDTQYF	TRAV38-1	TRAJ44	TRBV5-6	TRBJ2-3	HomoSapiens	A0201_GLCTLVAML	train	0	2	Public TCRs with undetermined specificities
CAVTWGGYQKVTF	CASSLVLGLNTEAFF	TRAV8-4	TRAJ13	TRBV7-2	TRBJ1-1	HomoSapiens	A0201_GLCTLVAML	train	0	2	Public TCRs with undetermined specificities
CIVRVVGGTASKITF	CASSRGLAEETQYF	TRAV26-1	TRAJ44	TRBV5-1	TRBJ2-5	HomoSapiens	A0201_GLCTLVAML	train	0	2	Public TCRs with undetermined specificities
CVVTGPGGYNKLIF	CASSLQQGVPYEQYF	TRAV8-2	TRAJ4	TRBV7-2	TRBJ2-7	HomoSapiens	A0201_GLCTLVAML	train	0	2	Public TCRs with undetermined specificities
CAMSSAGGTSYGKLTF	CASSQSPGGTQYF	TRAV12-3	TRAJ52	TRBV14	TRBJ2-5	HomoSapiens	A0201_GLCTLVAML	test	1	2	Public Paired Data
CAVYGQNFVF	CSARDGTGNGYTF	TRAV13-1	TRAJ26	TRBV20-1	TRBJ1-2	HomoSapiens	A0201_GLCTLVAML	test	1	2	Public Paired Data
CILRHYGGSQGNLIF	CASSPVSGSTYEQYF	TRAV26-2	TRAJ42	TRBV3-1	TRBJ2-7	HomoSapiens	A0201_GLCTLVAML	test	1	2	Public Paired Data
CAEAANQAGTALIF	CASSQSPGGTQYF	TRAV5	TRAJ15	TRBV14	TRBJ2-3	HomoSapiens	A0201_GLCTLVAML	test	1	2	Public Paired Data
CAVRDDRDDKIIF	CASRLNAGEWYGYTF	TRAV3	TRAJ30	TRBV11-2	TRBJ1-2	HomoSapiens	A0201_GLCTLVAML	test	1	2	Public Paired Data
CAESTSGGKLIF	CSVGTGGTNEKLFF	TRAV5	TRAJ23	TRBV29-1	TRBJ1-4	HomoSapiens	A0201_GLCTLVAML	test	1	2	Public Paired Data
CAAYAGNMLTF	CASRMGAGDTQYF	TRAV29/DV5	TRAJ39	TRBV10-2	TRBJ2-3	HomoSapiens	A0201_GLCTLVAML	test	1	2	Public Paired Data
CAMSISNFGNEKLTF	CASSSGGNVDTQYF	TRAV12-3	TRAJ48	TRBV7-3	TRBJ2-3	HomoSapiens	A0201_GLCTLVAML	test	1	2	Public Paired Data
CAAYAGNMLTF	CASRAGAGDSQYF	TRAV29/DV5	TRAJ39	TRBV10-2	TRBJ2-3	HomoSapiens	A0201_GLCTLVAML	test	1	2	Public Paired Data
CAESTSGGKLIF	CSVGSRGTNEKLFF	TRAV5	TRAJ23	TRBV29-1	TRBJ1-4	HomoSapiens	A0201_GLCTLVAML	test	1	2	Public Paired Data
CGTVEPNDYKLSF	CASSTGQLSNTGELFF	TRAV30	TRAJ20	TRBV9	TRBJ2-2	HomoSapiens	A0201_GLCTLVAML	test	1	2	Public Paired Data
CAVVSNSGYALNF	CASSSGGNVDTQYF	TRAV21	TRAJ41	TRBV7-3	TRBJ2-3	HomoSapiens	A0201_GLCTLVAML	test	1	2	Public Paired Data
CGPEEPNDYKLSF	CASSTGQLSNTGELFF	TRAV30	TRAJ20	TRBV9	TRBJ2-2	HomoSapiens	A0201_GLCTLVAML	test	1	2	Public Paired Data
CVINSSNTSYNLIF	CASSSGLVAPGELFF	TRAV12-1	TRAJ12	TRBV2	TRBJ2-2	HomoSapiens	A0201_GLCTLVAML	test	1	2	Public Paired Data
CGPAAPNDYKLSF	CSVGTGGTNEKLFF	TRAV30	TRAJ20	TRBV29-1	TRBJ1-4	HomoSapiens	A0201_GLCTLVAML	test	1	2	Public Paired Data
CAVVSNSGYALNF	CASSSGGDVDTQYF	TRAV21	TRAJ41	TRBV7-3	TRBJ2-3	HomoSapiens	A0201_GLCTLVAML	test	1	2	Public Paired Data
CVVNGGDSSYKLIF	CASSEGRVAPGEQYF	TRAV12-1	TRAJ12	TRBV2	TRBJ2-7	HomoSapiens	A0201_GLCTLVAML	test	1	2	Public Paired Data
CAMREGPRYNNNDMRF	CASRMGAGDTQYF	TRAV14/DV4	TRAJ43	TRBV10-2	TRBJ2-3	HomoSapiens	A0201_GLCTLVAML	test	1	2	Public Paired Data
CAVVSHCGDALNF	CASSSGGNVDTQYF	TRAV21	TRAJ41	TRBV7-3	TRBJ2-3	HomoSapiens	A0201_GLCTLVAML	test	1	2	Public Paired Data
CASLTPGASKIIF	CASSSELVAPGELFF	TRAV8-6	TRAJ3	TRBV2	TRBJ2-2	HomoSapiens	A0201_GLCTLVAML	test	1	2	Public Paired Data
CAESTSGGSLIF	CSVGTGGTNEKLFF	TRAV5	TRAJ23	TRBV29-1	TRBJ1-4	HomoSapiens	A0201_GLCTLVAML	test	1	2	Public Paired Data
CVVNGRDSSYKLIF	CASSAGQVAPGEQYF	TRAV12-1	TRAJ12	TRBV2	TRBJ2-7	HomoSapiens	A0201_GLCTLVAML	test	1	2	Public Paired Data
CAEDNNARLMF	CSVDQRTGQKKNYGYTF	TRAV5	TRAJ31	TRBV29-1	TRBJ1-2	HomoSapiens	A0201_GLCTLVAML	test	1	2	Public Paired Data
CVVNGRDSSYQLIF	CASSSGLVAPGELFF	TRAV12-1	TRAJ12	TRBV2	TRBJ2-2	HomoSapiens	A0201_GLCTLVAML	test	1	2	Public Paired Data
CALCGGGGTKLTF	CASRQGDGDTQYF	TRAV16	TRAJ10	TRBV10-2	TRBJ2-3	HomoSapiens	A0201_GLCTLVAML	test	1	2	Public Paired Data
CVVNGRDNSYKLIF	CASSSGLVAPGELFF	TRAV12-1	TRAJ12	TRBV2	TRBJ2-2	HomoSapiens	A0201_GLCTLVAML	test	1	2	Public Paired Data
CAMSLYQGGSEKLVF	CASSETNVNTEAFF	TRAV12-3	TRAJ57	TRBV10-2	TRBJ1-1	HomoSapiens	A0201_GLCTLVAML	test	1	2	Public Paired Data
CAAYAGNLLTF	CASRMGAGDTQYF	TRAV29/DV5	TRAJ39	TRBV10-2	TRBJ2-3	HomoSapiens	A0201_GLCTLVAML	test	1	2	Public Paired Data
CAMRESRGSNYQLIW	CASSVEPSLLHQPQHF	TRAV14/DV4	TRAJ33	TRBV9	TRBJ1-5	HomoSapiens	A0201_GLCTLVAML	test	1	2	Public Paired Data
CALYNTDKLIF	CATQQGRDSQPQHF	TRAV9-2	TRAJ34	TRBV28	TRBJ1-5	HomoSapiens	A0201_GLCTLVAML	test	1	2	Public Paired Data
CALCGGGGNKLTF	CASRQGDGDTQYF	TRAV16	TRAJ10	TRBV10-2	TRBJ2-3	HomoSapiens	A0201_GLCTLVAML	test	1	2	Public Paired Data
CAVDPWGNPFYF	CATQQGRDSQPQHF	TRAV39	TRAJ49	TRBV28	TRBJ1-5	HomoSapiens	A0201_GLCTLVAML	test	1	2	Public Paired Data
CAYRSPPSSEKLVF	CATQQGRDSQPQHF	TRAV38-2/DV8	TRAJ57	TRBV28	TRBJ1-5	HomoSapiens	A0201_GLCTLVAML	test	1	2	Public Paired Data
CTSLTPGASKIIF	CASSSGLVAPGELFF	TRAV8-6	TRAJ3	TRBV2	TRBJ2-2	HomoSapiens	A0201_GLCTLVAML	test	1	2	Public Paired Data
CAESTSRGKLIF	CSVGTGGTNEKLFF	TRAV5	TRAJ23	TRBV29-1	TRBJ1-4	HomoSapiens	A0201_GLCTLVAML	test	1	2	Public Paired Data
CAASNAGNNRKLIW	CASTHGGVIPDTQYF	TRAV13-1	TRAJ38	TRBV2	TRBJ2-3	HomoSapiens	A0201_GLCTLVAML	test	1	2	Public Paired Data
CAESTGKLIF	CSAGRDGTNEKLFF	TRAV5	TRAJ37	TRBV29-1	TRBJ1-4	HomoSapiens	A0201_GLCTLVAML	test	1	2	Public Paired Data
CAESIGMLIF	CSVGTGGTNEKLFF	TRAV5	TRAJ34	TRBV29-1	TRBJ1-4	HomoSapiens	A0201_GLCTLVAML	test	1	2	Public Paired Data
CAMRVDNFNKFYF	CSARDGTGNGYTF	TRAV14/DV4	TRAJ21	TRBV20-1	TRBJ1-2	HomoSapiens	A0201_GLCTLVAML	test	1	2	Public Paired Data
CAESISTGKLIF	CSVGTGGTNEKLFF	TRAV5	TRAJ37	TRBV29-1	TRBJ1-4	HomoSapiens	A0201_GLCTLVAML	test	1	2	Public Paired Data
CAERSGDSGKLIF	CSVGTGGTNEKLFF	TRAV5	TRAJ37	TRBV29-1	TRBJ1-4	HomoSapiens	A0201_GLCTLVAML	test	1	2	Public Paired Data
CAESIGKIIF	CSVGTGGTTEKLFF	TRAV5	TRAJ30	TRBV29-1	TRBJ1-4	HomoSapiens	A0201_GLCTLVAML	test	1	2	Public Paired Data
CAEDVNNDMRF	CSVLSDSSYNEQFF	TRAV5	TRAJ43	TRBV20-1	TRBJ2-1	HomoSapiens	A0201_GLCTLVAML	test	1	2	Public Paired Data
CAEDNNARLMF	CSARDRTGNGYTF	TRAV5	TRAJ31	TRBV20-1	TRBJ1-2	HomoSapiens	A0201_GLCTLVAML	test	1	2	Public Paired Data
CAPRGGSGGGADGLTF	CASSNQGDGTDTQYF	TRAV8-3	TRAJ45	TRBV2	TRBJ2-3	HomoSapiens	A0201_GLCTLVAML	test	1	2	Public Paired Data
CATDVGSGNTPLVF	CATSSRTGPSYNEQFF	TRAV17	TRAJ29	TRBV15	TRBJ2-1	HomoSapiens	A0201_GLCTLVAML	test	1	2	Public Paired Data
CAEDANARLMF	CSARSHVGNTIYF	TRAV5	TRAJ31	TRBV20-1	TRBJ1-3	HomoSapiens	A0201_GLCTLVAML	test	1	2	Public Paired Data
CAEDKDSTLTF	CSARDSTGNGYTF	TRAV5	TRAJ11	TRBV20-1	TRBJ1-2	HomoSapiens	A0201_GLCTLVAML	test	1	2	Public Paired Data
CGTEISDDYKLSF	CASSSGQLSNTGELFF	TRAV30	TRAJ20	TRBV9	TRBJ2-2	HomoSapiens	A0201_GLCTLVAML	test	1	2	Public Paired Data
CAVIPINDYKLSF	CASSLNAGDNEQFF	TRAV8-1	TRAJ20	TRBV11-2	TRBJ2-1	HomoSapiens	A0201_GLCTLVAML	test	1	2	Public Paired Data
CAESTGKLIF	CSVGQGGTNEKLFF	TRAV5	TRAJ37	TRBV29-1	TRBJ1-4	HomoSapiens	A0201_GLCTLVAML	test	1	2	Public Paired Data
CVVNGMDSSYKLIF	CASSAGRVLPGEQYF	TRAV12-1	TRAJ12	TRBV2	TRBJ2-7	HomoSapiens	A0201_GLCTLVAML	test	1	2	Public Paired Data
CAEDNNARLMF	CSARDRGIGNTIYF	TRAV5	TRAJ31	TRBV20-1	TRBJ1-3	HomoSapiens	A0201_GLCTLVAML	test	1	2	Public Paired Data
CAARFDSGYALNF	CASSTYSGQSYGYTF	TRAV29/DV5	TRAJ41	TRBV9	TRBJ1-2	HomoSapiens	A0201_GLCTLVAML	test	1	2	Public Paired Data
CAARGDTGKLIF	CASSISGDYGYTF	TRAV29/DV5	TRAJ37	TRBV7-8	TRBJ1-2	HomoSapiens	A0201_GLCTLVAML	test	1	2	Public Paired Data
CAEDAGNMLTF	CASSQAGLAAYNEQFF	TRAV5	TRAJ39	TRBV4-2	TRBJ2-1	HomoSapiens	A0201_GLCTLVAML	test	1	2	Public Paired Data
CAEDANARLMF	CSARDGTGNGYTF	TRAV5	TRAJ31	TRBV20-1	TRBJ1-2	HomoSapiens	A0201_GLCTLVAML	test	1	2	Public Paired Data
CAEDNYGQNFVF	CSGREDSTNEKLFF	TRAV5	TRAJ26	TRBV29-1	TRBJ1-4	HomoSapiens	A0201_GLCTLVAML	test	1	2	Public Paired Data
CAESKGNLIF	CASSQSPGGEQYF	TRAV5	TRAJ42	TRBV14	TRBJ2-7	HomoSapiens	A0201_GLCTLVAML	test	1	2	Public Paired Data
CAESTSWGKLQF	CSVGAGGTNEKLFF	TRAV5	TRAJ24	TRBV29-1	TRBJ1-4	HomoSapiens	A0201_GLCTLVAML	test	1	2	Public Paired Data
CAHDNNARLMF	CSARDGTGNGYTF	TRAV5	TRAJ31	TRBV20-1	TRBJ1-2	HomoSapiens	A0201_GLCTLVAML	test	1	2	Public Paired Data
CALPMNRDDKIIF	CASSYAYDGSYEQYF	TRAV6	TRAJ30	TRBV11-2	TRBJ2-7	HomoSapiens	A0201_GLCTLVAML	test	1	2	Public Paired Data
CALRCFGNEKLTF	CSVPITVQETQYF	TRAV16	TRAJ48	TRBV29-1	TRBJ2-5	HomoSapiens	A0201_GLCTLVAML	test	1	2	Public Paired Data
CASGGSQGNLIF	CASSFGTFETQYF	TRAV29/DV5	TRAJ42	TRBV27	TRBJ2-5	HomoSapiens	A0201_GLCTLVAML	test	1	2	Public Paired Data
CAVGEDSSYKLIF	CSAEPETSGGLQYF	TRAV22	TRAJ12	TRBV20-1	TRBJ2-4	HomoSapiens	A0201_GLCTLVAML	test	1	2	Public Paired Data
CAVPAEGGYNKLIF	CSARDSTGNGYTF	TRAV5	TRAJ4	TRBV20-1	TRBJ1-2	HomoSapiens	A0201_GLCTLVAML	test	1	2	Public Paired Data
CAVRCFGNEKLTF	CSVPITVQETQYF	TRAV16	TRAJ48	TRBV29-1	TRBJ2-5	HomoSapiens	A0201_GLCTLVAML	test	1	2	Public Paired Data
CAVYSNSGYALNF	CASSPDREGGDRGYNEQFF	TRAV21	TRAJ41	TRBV3-2	TRBJ2-1	HomoSapiens	A0201_GLCTLVAML	test	1	2	Public Paired Data
CSVNIDTMDSNYQLIW	CASSVGGEAYEQYF	TRAV12-2	TRAJ33	TRBV9	TRBJ2-7	HomoSapiens	A0201_GLCTLVAML	test	1	2	Public Paired Data
CVVFKAAGNKLTF	CASGGSSYQETQYF	TRAV10	TRAJ17	TRBV10-2	TRBJ2-5	HomoSapiens	A0201_GLCTLVAML	test	1	2	Public Paired Data
CAVRCFGNEKLTF	CSVPSTVQETQYF	TRAV1-1	TRAJ48	TRBV29-1	TRBJ2-5	HomoSapiens	A0201_GLCTLVAML	test	1	2	Public Paired Data
CVVNVANDYKLSF	CASSIAHVAGGNEQFF	TRAV12-1	TRAJ20	TRBV19	TRBJ2-1	HomoSapiens	A0201_GLCTLVAML	test	1	2	Public Paired Data
CAEQGNDMRF	CASSQSPGGIPFF	TRAV5	TRAJ43	TRBV14	TRBJ1-1	HomoSapiens	A0201_GLCTLVAML	test	1	2	Public Paired Data
CAESRPGLIF	CSVGTGGTNEKLFF	TRAV5	TRAJ34	TRBV29-1	TRBJ1-4	HomoSapiens	A0201_GLCTLVAML	test	1	2	Public Paired Data
CAASGDSSYKLIF	CASSAGQLTSGNTIYF	TRAV29/DV5	TRAJ12	TRBV9	TRBJ1-3	HomoSapiens	A0201_GLCTLVAML	test	1	2	Public Paired Data
CARTGANSKLTF	CASSLGQGWTEAFF	TRAV38-2/DV8	TRAJ56	TRBV7-9	TRBJ1-1	HomoSapiens	A0201_GLCTLVAML	test	0	2	Public TCRs with undetermined specificities
CGTPSGYSTLTF	CASSSAEDTQYF	TRAV12-1	TRAJ11	TRBV4-1	TRBJ2-3	HomoSapiens	A0201_GLCTLVAML	test	0	2	Public TCRs with undetermined specificities
CALIRDSSYKLIF	CASSQFAGGQKTQYF	TRAV9-2	TRAJ12	TRBV4-3	TRBJ2-5	HomoSapiens	A0201_GLCTLVAML	test	0	2	Public TCRs with undetermined specificities
CAVHAGNNRKLIW	CASSLGTSGSMDEQFF	TRAV36/DV7	TRAJ38	TRBV7-7	TRBJ2-1	HomoSapiens	A0201_GLCTLVAML	test	0	2	Public TCRs with undetermined specificities
CAASTGGQNFVF	CASSPEGGANTEAFF	TRAV13-1	TRAJ26	TRBV7-8	TRBJ1-1	HomoSapiens	A0201_GLCTLVAML	test	0	2	Public TCRs with undetermined specificities
CALLGSGNTGKLIF	CAWGGPYEQYF	TRAV6	TRAJ37	TRBV30	TRBJ2-7	HomoSapiens	A0201_GLCTLVAML	test	0	2	Public TCRs with undetermined specificities
CALSAYSGAGSYQLTF	CASSPTSYTDTQYF	TRAV16	TRAJ28	TRBV9	TRBJ2-3	HomoSapiens	A0201_GLCTLVAML	test	0	2	Public TCRs with undetermined specificities
CAVGDGGATNKLIF	CSVRGLAGSRNEQFF	TRAV1-1	TRAJ32	TRBV29-1	TRBJ2-1	HomoSapiens	A0201_GLCTLVAML	test	0	2	Public TCRs with undetermined specificities
CAVRDGKAAGNKLTF	CASSINPGTGSPYEQYF	TRAV3	TRAJ17	TRBV19	TRBJ2-7	HomoSapiens	A0201_GLCTLVAML	test	0	2	Public TCRs with undetermined specificities
CAVLGAGSYQLTF	CASSRDGSMNTEAFF	TRAV13-1	TRAJ28	TRBV19	TRBJ1-1	HomoSapiens	A0201_GLCTLVAML	test	0	2	Public TCRs with undetermined specificities
CALDTGGFKTIF	CASNRGDGNFPLHF	TRAV21	TRAJ9	TRBV27	TRBJ1-6	HomoSapiens	A0201_GLCTLVAML	test	0	2	Public TCRs with undetermined specificities
CPSFSGSARQLTF	CSVWDGSEQFF	TRAV8-3	TRAJ22	TRBV20-1	TRBJ2-1	HomoSapiens	A0201_GLCTLVAML	test	0	2	Public TCRs with undetermined specificities
CAGRVMKTSYDKVIF	CSFRQGNMETQYF	TRAV27	TRAJ50	TRBV20-1	TRBJ2-5	HomoSapiens	A0201_GLCTLVAML	test	0	2	Public TCRs with undetermined specificities
CAVRNYGQNFVF	CASSDLGGTALYEQYF	TRAV12-2	TRAJ26	TRBV6-4	TRBJ2-7	HomoSapiens	A0201_GLCTLVAML	test	0	2	Public TCRs with undetermined specificities
CLVGDPFSGGYNKLIF	CSARDRLEINTEAFF	TRAV4	TRAJ4	TRBV20-1	TRBJ1-1	HomoSapiens	A0201_GLCTLVAML	test	0	2	Public TCRs with undetermined specificities
CIVRAYNAGNMLTF	CASSSGTGDNSPLHF	TRAV26-1	TRAJ39	TRBV7-2	TRBJ1-6	HomoSapiens	A0201_GLCTLVAML	test	0	2	Public TCRs with undetermined specificities
CAVSGSARQLTF	CASTTGAGFEKLFF	TRAV29/DV5	TRAJ22	TRBV11-2	TRBJ1-4	HomoSapiens	A0201_GLCTLVAML	test	0	2	Public TCRs with undetermined specificities
CAVSASSGGYNKLIF	CASSGGDRGLTGELFF	TRAV8-4	TRAJ4	TRBV2	TRBJ2-2	HomoSapiens	A0201_GLCTLVAML	test	0	2	Public TCRs with undetermined specificities
CAAYNTDKLIF	CASSYVASGELFF	TRAV25	TRAJ34	TRBV6-5	TRBJ2-2	HomoSapiens	A0201_GLCTLVAML	test	0	2	Public TCRs with undetermined specificities
CAVGEYSTLTF	CASSQDLRGAKNIQYF	TRAV12-2	TRAJ11	TRBV4-2	TRBJ2-4	HomoSapiens	A0201_GLCTLVAML	test	0	2	Public TCRs with undetermined specificities
CVVSGGGSYIPTF	CASSSLGVSGNTIYF	TRAV10	TRAJ6	TRBV10-2	TRBJ1-3	HomoSapiens	A0201_GLCTLVAML	test	0	2	Public TCRs with undetermined specificities
CLVGDKGSSASKIIF	CASSHRVTDTQYF	TRAV4	TRAJ3	TRBV14	TRBJ2-3	HomoSapiens	A0201_GLCTLVAML	test	0	2	Public TCRs with undetermined specificities
CVVRSNFGNEKLTF	CASSSRISYEQYF	TRAV8-2	TRAJ48	TRBV28	TRBJ2-7	HomoSapiens	A0201_GLCTLVAML	test	0	2	Public TCRs with undetermined specificities
CFGGSQGNLIF	CATSRDPQAGVLSNQPQHF	TRAV6	TRAJ42	TRBV15	TRBJ1-5	HomoSapiens	A0201_GLCTLVAML	test	0	2	Public TCRs with undetermined specificities
CAVRAPNTDKLIF	CASSPGRQTGELFF	TRAV3	TRAJ34	TRBV14	TRBJ2-2	HomoSapiens	A0201_GLCTLVAML	test	0	2	Public TCRs with undetermined specificities
CVVSPGGSQGNLIF	CASSPDLGETQYF	TRAV8-2	TRAJ42	TRBV7-9	TRBJ2-5	HomoSapiens	A0201_GLCTLVAML	test	0	2	Public TCRs with undetermined specificities
CIAYSGGGADGLTF	CASSLSSYEQYF	TRAV26-1	TRAJ45	TRBV3-1	TRBJ2-7	HomoSapiens	A0201_GLCTLVAML	test	0	2	Public TCRs with undetermined specificities
CAMSLEGGGSEKLVF	CASSVGTGLFEQYF	TRAV12-3	TRAJ57	TRBV9	TRBJ2-7	HomoSapiens	A0201_GLCTLVAML	test	0	2	Public TCRs with undetermined specificities
CALMDSSYKLIF	CASSPGGFYEQYF	TRAV6	TRAJ12	TRBV7-8	TRBJ2-7	HomoSapiens	A0201_GLCTLVAML	test	0	2	Public TCRs with undetermined specificities
CAASRWDSNYQLIW	CASSSGTSRYEQYF	TRAV13-1	TRAJ33	TRBV27	TRBJ2-7	HomoSapiens	A0201_GLCTLVAML	test	0	2	Public TCRs with undetermined specificities
CAVNIYNQGGKLIF	CASSDGTQPQHF	TRAV12-2	TRAJ23	TRBV25-1	TRBJ1-5	HomoSapiens	A0201_GLCTLVAML	test	0	2	Public TCRs with undetermined specificities
CVVSGTSGTYKYIF	CASSLGPAGGPNEQFF	TRAV10	TRAJ40	TRBV7-9	TRBJ2-1	HomoSapiens	A0201_GLCTLVAML	test	0	2	Public TCRs with undetermined specificities
CILRLRSQGNLIF	CASSIVNWRDTRQANEQFF	TRAV26-2	TRAJ42	TRBV19	TRBJ2-1	HomoSapiens	A0201_GLCTLVAML	test	0	2	Public TCRs with undetermined specificities
CAVRDLGLIF	CSASFRDRGYEQFF	TRAV1-2	TRAJ34	TRBV20-1	TRBJ2-1	HomoSapiens	A0201_GLCTLVAML	test	0	2	Public TCRs with undetermined specificities
CAATPGYGQNFVF	CASSVLAGVVDEQFF	TRAV13-1	TRAJ26	TRBV6-1	TRBJ2-1	HomoSapiens	A0201_GLCTLVAML	test	0	2	Public TCRs with undetermined specificities
CAASARNYGQNFVF	CSVGEYNEQFF	TRAV29/DV5	TRAJ26	TRBV29-1	TRBJ2-1	HomoSapiens	A0201_GLCTLVAML	test	0	2	Public TCRs with undetermined specificities
CAYRANAGKSTF	CSARGQAPGELFF	TRAV38-2/DV8	TRAJ27	TRBV20-1	TRBJ2-2	HomoSapiens	A0201_GLCTLVAML	test	0	2	Public TCRs with undetermined specificities
CLVAIMDTGRRALTF	CASSPENPLAGDTDTQYF	TRAV4	TRAJ5	TRBV28	TRBJ2-3	HomoSapiens	A0201_GLCTLVAML	test	0	2	Public TCRs with undetermined specificities
CAVHRPGNNRKLIW	CASSIYTGANYGYTF	TRAV21	TRAJ38	TRBV5-1	TRBJ1-2	HomoSapiens	A0201_GLCTLVAML	test	0	2	Public TCRs with undetermined specificities
CAGTGTASKLTF	CASSLPSGTSGTGELFF	TRAV38-2/DV8	TRAJ44	TRBV7-9	TRBJ2-2	HomoSapiens	A0201_GLCTLVAML	test	0	2	Public TCRs with undetermined specificities
CPKDGGSQGNLIF	CATLTSRGPDEQFF	TRAV12-1	TRAJ42	TRBV19	TRBJ2-1	HomoSapiens	A0201_GLCTLVAML	test	0	2	Public TCRs with undetermined specificities
CALYAGTYKYIF	CASSSKGTERLEQYF	TRAV16	TRAJ40	TRBV5-1	TRBJ2-7	HomoSapiens	A0201_GLCTLVAML	test	0	2	Public TCRs with undetermined specificities
CAFDNDMRF	CASRPSRGTGELFF	TRAV1-2	TRAJ43	TRBV2	TRBJ2-2	HomoSapiens	A0201_GLCTLVAML	test	0	2	Public TCRs with undetermined specificities
CAVYNTDKLIF	CASSLGLAIETQYF	TRAV41	TRAJ34	TRBV6-6	TRBJ2-5	HomoSapiens	A0201_GLCTLVAML	test	0	2	Public TCRs with undetermined specificities
CATDGTGYSTLTF	CSVVDPTDTQYF	TRAV17	TRAJ11	TRBV29-1	TRBJ2-3	HomoSapiens	A0201_GLCTLVAML	test	0	2	Public TCRs with undetermined specificities
CAGAPQGAQKLVF	CASSGRTGNYEQYF	TRAV27	TRAJ54	TRBV5-4	TRBJ2-7	HomoSapiens	A0201_GLCTLVAML	test	0	2	Public TCRs with undetermined specificities
CAAKGSGGYQKVTF	CSARVLADSYEQYF	TRAV12-2	TRAJ13	TRBV20-1	TRBJ2-7	HomoSapiens	A0201_GLCTLVAML	test	0	2	Public TCRs with undetermined specificities
CIVVRQGGSEKLVF	CASSPTSGRAAEQYF	TRAV26-1	TRAJ57	TRBV5-4	TRBJ2-7	HomoSapiens	A0201_GLCTLVAML	test	0	2	Public TCRs with undetermined specificities
CAAPFSGGYNKLIF	CASSQVAGGPTDTQYF	TRAV12-2	TRAJ4	TRBV4-2	TRBJ2-3	HomoSapiens	A0201_GLCTLVAML	test	0	2	Public TCRs with undetermined specificities
CAVRAGSYQLTF	CASHRSGRADEQYF	TRAV12-2	TRAJ28	TRBV6-5	TRBJ2-7	HomoSapiens	A0201_GLCTLVAML	test	0	2	Public TCRs with undetermined specificities
CALSGFTSGTYKYIF	CASSFGGGNEQFF	TRAV19	TRAJ40	TRBV7-2	TRBJ2-1	HomoSapiens	A0201_GLCTLVAML	test	0	2	Public TCRs with undetermined specificities
CAVNNNARLMF	CASGGRIDEKLFF	TRAV12-2	TRAJ31	TRBV3-1	TRBJ1-4	HomoSapiens	A0201_GLCTLVAML	test	0	2	Public TCRs with undetermined specificities
CATPKGSSYKLIF	CASSYGEVSNQPQHF	TRAV17	TRAJ12	TRBV7-2	TRBJ1-5	HomoSapiens	A0201_GLCTLVAML	test	0	2	Public TCRs with undetermined specificities
CASLDTTGKLIF	CASRGTGTGELFF	TRAV24	TRAJ37	TRBV10-2	TRBJ2-2	HomoSapiens	A0201_GLCTLVAML	test	0	2	Public TCRs with undetermined specificities
CAGYSSGDMRF	CASSETGGSTYEQYF	TRAV35	TRAJ43	TRBV10-2	TRBJ2-7	HomoSapiens	A0201_GLCTLVAML	test	0	2	Public TCRs with undetermined specificities
CAETTNNAGNMLTF	CASSPVEGLAKNIQYF	TRAV5	TRAJ39	TRBV4-3	TRBJ2-4	HomoSapiens	A0201_GLCTLVAML	test	0	2	Public TCRs with undetermined specificities
CASSYVEGAQKLVF	CASSLNRNYEQYF	TRAV24	TRAJ54	TRBV5-1	TRBJ2-7	HomoSapiens	A0201_GLCTLVAML	test	0	2	Public TCRs with undetermined specificities
CALSEEGGANSKLTF	CASSYRGTGTYEQYF	TRAV19	TRAJ56	TRBV7-6	TRBJ2-7	HomoSapiens	A0201_GLCTLVAML	test	0	2	Public TCRs with undetermined specificities
CAAPQGGSTLGRLYF	CASRRQGRTNEKLFF	TRAV13-1	TRAJ18	TRBV6-5	TRBJ1-4	HomoSapiens	A0201_GLCTLVAML	test	0	2	Public TCRs with undetermined specificities
CAVSYDYKLSF	CASKPVDSYYNEQFF	TRAV8-4	TRAJ20	TRBV19	TRBJ2-1	HomoSapiens	A0201_GLCTLVAML	test	0	2	Public TCRs with undetermined specificities
CLVARNTPLVF	CSARREGRNEQFF	TRAV4	TRAJ29	TRBV20-1	TRBJ2-1	HomoSapiens	A0201_GLCTLVAML	test	0	2	Public TCRs with undetermined specificities
CAEIHLGFGNVLHC	CASSDAVSTDTQYF	TRAV13-2	TRAJ35	TRBV2	TRBJ2-3	HomoSapiens	A0201_GLCTLVAML	test	0	2	Public TCRs with undetermined specificities
CASFPSGANSKLTF	CASSFGLAGGYNEQFF	TRAV25	TRAJ56	TRBV5-1	TRBJ2-1	HomoSapiens	A0201_GLCTLVAML	test	0	2	Public TCRs with undetermined specificities
CAVRDSSYKLIF	CASSPEGYNEQFF	TRAV1-1	TRAJ12	TRBV3-1	TRBJ2-1	HomoSapiens	A0201_GLCTLVAML	test	0	2	Public TCRs with undetermined specificities
CAVMTRRGSYIPTF	CASRPPLAGAVNEQFF	TRAV8-1	TRAJ6	TRBV7-2	TRBJ2-1	HomoSapiens	A0201_GLCTLVAML	test	0	2	Public TCRs with undetermined specificities
CAVRAPSGFQKLVF	CAITPEDRGYNEQFF	TRAV3	TRAJ8	TRBV10-3	TRBJ2-1	HomoSapiens	A0201_GLCTLVAML	test	0	2	Public TCRs with undetermined specificities
CAGKSGGSNYKLTF	CASSQVRGGRANEQFF	TRAV25	TRAJ53	TRBV4-2	TRBJ2-1	HomoSapiens	A0201_GLCTLVAML	test	0	2	Public TCRs with undetermined specificities
CVVSPLSGTYKYIF	CASSSKGRGAQGTQYF	TRAV8-2	TRAJ40	TRBV5-8	TRBJ2-3	HomoSapiens	A0201_GLCTLVAML	test	0	2	Public TCRs with undetermined specificities
CALSDRIGANSKLTF	CASSESMVAEAFF	TRAV9-2	TRAJ56	TRBV10-2	TRBJ1-1	HomoSapiens	A0201_GLCTLVAML	test	0	2	Public TCRs with undetermined specificities
CIVGRGSARQLTF	CASSQTMTGFSYEQYF	TRAV26-1	TRAJ22	TRBV4-1	TRBJ2-7	HomoSapiens	A0201_GLCTLVAML	test	0	2	Public TCRs with undetermined specificities
CAVRAGNTGFQKLVF	CASSPSSRVDEQYF	TRAV3	TRAJ8	TRBV7-8	TRBJ2-7	HomoSapiens	A0201_GLCTLVAML	test	0	2	Public TCRs with undetermined specificities
CIVRSISYNTDKLIF	CASSQGGGRETGELFF	TRAV26-1	TRAJ34	TRBV4-2	TRBJ2-2	HomoSapiens	A0201_GLCTLVAML	test	0	2	Public TCRs with undetermined specificities
CAERIYGNNRLAF	CASSRGNAEAFF	TRAV5	TRAJ7	TRBV7-2	TRBJ1-1	HomoSapiens	A0201_GLCTLVAML	test	0	2	Public TCRs with undetermined specificities
CAMREEGTALIF	CASSPELAGFQETQYF	TRAV14/DV4	TRAJ15	TRBV7-9	TRBJ2-5	HomoSapiens	A0201_GLCTLVAML	test	0	2	Public TCRs with undetermined specificities
CAVNSGGYQKVTF	CASSPGTSANNEQFF	TRAV1-2	TRAJ13	TRBV5-4	TRBJ2-1	HomoSapiens	A0201_GLCTLVAML	test	0	2	Public TCRs with undetermined specificities
CGTSSRNNNARLMF	CASSPGGYEQYV	TRAV30	TRAJ31	TRBV27	TRBJ2-7	HomoSapiens	A0201_GLCTLVAML	test	0	2	Public TCRs with undetermined specificities
CAASEAGGYQKVTF	CASSYSNGRETQYF	TRAV29/DV5	TRAJ13	TRBV6-5	TRBJ2-5	HomoSapiens	A0201_GLCTLVAML	test	0	2	Public TCRs with undetermined specificities
CAVHGGSQGNLIF	CASSKGLAGGFYNEQFF	TRAV8-1	TRAJ42	TRBV27	TRBJ2-1	HomoSapiens	A0201_GLCTLVAML	test	0	2	Public TCRs with undetermined specificities
CAASLGGNNRLAF	CASMAGVGETQYF	TRAV13-1	TRAJ7	TRBV10-2	TRBJ2-5	HomoSapiens	A0201_GLCTLVAML	test	0	2	Public TCRs with undetermined specificities
CAVSATGRRALTF	CATSDRTSGGIYEQYF	TRAV8-4	TRAJ5	TRBV24-1	TRBJ2-7	HomoSapiens	A0201_GLCTLVAML	test	0	2	Public TCRs with undetermined specificities
CAMIVGSQKLVF	CSAGTDTYSNQPQHF	TRAV14/DV4	TRAJ54	TRBV20-1	TRBJ1-5	HomoSapiens	A0201_GLCTLVAML	test	0	2	Public TCRs with undetermined specificities
CAVSGGGSYIPTF	CASSRGFNEQFF	TRAV8-6	TRAJ6	TRBV7-2	TRBJ2-1	HomoSapiens	A0201_GLCTLVAML	test	0	2	Public TCRs with undetermined specificities
CAVNDYKLSF	CAISEGRNSNQPQHF	TRAV12-2	TRAJ20	TRBV10-3	TRBJ1-5	HomoSapiens	A0201_GLCTLVAML	test	0	2	Public TCRs with undetermined specificities
CAASMANDYKLSF	CASRSSGSGDTQYF	TRAV23/DV6	TRAJ20	TRBV3-1	TRBJ2-3	HomoSapiens	A0201_GLCTLVAML	test	0	2	Public TCRs with undetermined specificities
CAYRSAIIQGAQKLVF	CASSREYTEAFF	TRAV38-2/DV8	TRAJ54	TRBV9	TRBJ1-1	HomoSapiens	A0201_GLCTLVAML	test	0	2	Public TCRs with undetermined specificities
CAASSNYKLTF	CASSPGTSGGALLHEQFF	TRAV41	TRAJ53	TRBV6-5	TRBJ2-1	HomoSapiens	A0201_GLCTLVAML	test	0	2	Public TCRs with undetermined specificities
CAVFYNQGGKLIF	CSALPSSGRAVDTQYF	TRAV8-3	TRAJ23	TRBV20-1	TRBJ2-3	HomoSapiens	A0201_GLCTLVAML	test	0	2	Public TCRs with undetermined specificities
CAETPSTGSSASKIIF	CASSPGRETQYF	TRAV13-2	TRAJ3	TRBV18	TRBJ2-5	HomoSapiens	A0201_GLCTLVAML	test	0	2	Public TCRs with undetermined specificities
CALISGTYKYIF	CATGTGLSEQYF	TRAV12-2	TRAJ40	TRBV24-1	TRBJ2-7	HomoSapiens	A0201_GLCTLVAML	test	0	2	Public TCRs with undetermined specificities
CAVYSGGGADGLTF	CASSFPNSPLHF	TRAV21	TRAJ45	TRBV7-9	TRBJ1-6	HomoSapiens	A0201_GLCTLVAML	test	0	2	Public TCRs with undetermined specificities
CAASTSGTYKYIF	CASSIGHNTEAFF	TRAV13-1	TRAJ40	TRBV19	TRBJ1-1	HomoSapiens	A0201_GLCTLVAML	test	0	2	Public TCRs with undetermined specificities
CALEHNNARLMF	CASSLVTNNEQFF	TRAV6	TRAJ31	TRBV7-2	TRBJ2-1	HomoSapiens	A0201_GLCTLVAML	test	0	2	Public TCRs with undetermined specificities
CAENMGGGFKTIF	CASGELSGYTF	TRAV13-2	TRAJ9	TRBV12-5	TRBJ1-2	HomoSapiens	A0201_GLCTLVAML	test	0	2	Public TCRs with undetermined specificities
CAFNQGGKLIF	CSASSADNEQFF	TRAV12-2	TRAJ23	TRBV20-1	TRBJ2-1	HomoSapiens	A0201_GLCTLVAML	test	0	2	Public TCRs with undetermined specificities
CALMEIQGAQKLVF	CASSKDYPNTGELFF	TRAV16	TRAJ54	TRBV6-6	TRBJ2-2	HomoSapiens	A0201_GLCTLVAML	test	0	2	Public TCRs with undetermined specificities
CAVSDQGFKTIF	CASSLGGGGIYNEQFF	TRAV8-6	TRAJ9	TRBV5-1	TRBJ2-1	HomoSapiens	A0201_GLCTLVAML	test	0	2	Public TCRs with undetermined specificities
CAGRGSGGSNYKLTF	CASSYTTGSLQTQYF	TRAV25	TRAJ53	TRBV6-5	TRBJ2-5	HomoSapiens	A0201_GLCTLVAML	test	0	2	Public TCRs with undetermined specificities
CAVGPTDSWGKFQF	CASSRDGYEQYF	TRAV8-3	TRAJ24	TRBV7-8	TRBJ2-7	HomoSapiens	A0201_GLCTLVAML	test	0	2	Public TCRs with undetermined specificities
CVVYTGGFKTIF	CATSRDEGRDRDEQYF	TRAV12-1	TRAJ9	TRBV15	TRBJ2-7	HomoSapiens	A0201_GLCTLVAML	test	0	2	Public TCRs with undetermined specificities
CAAANSMEYGNKLVF	CASSYPGGLAGGAVEQYF	TRAV29/DV5	TRAJ47	TRBV6-6	TRBJ2-7	HomoSapiens	A0201_GLCTLVAML	test	0	2	Public TCRs with undetermined specificities
CAVRDKNSNSGYALNF	CASGLGTGVYEQYF	TRAV3	TRAJ41	TRBV12-5	TRBJ2-7	HomoSapiens	A0201_GLCTLVAML	test	0	2	Public TCRs with undetermined specificities
CATPYGGFKTIF	CASRLAGGSYNEQFF	TRAV17	TRAJ9	TRBV2	TRBJ2-1	HomoSapiens	A0201_GLCTLVAML	test	0	2	Public TCRs with undetermined specificities
CALSEKNGGFKTIF	CASSYGGSGANVLTF	TRAV19	TRAJ9	TRBV6-5	TRBJ2-6	HomoSapiens	A0201_GLCTLVAML	test	0	2	Public TCRs with undetermined specificities
CAETLTGNQFYF	CASSGRDTGDEQFF	TRAV13-2	TRAJ49	TRBV9	TRBJ2-1	HomoSapiens	A0201_GLCTLVAML	test	0	2	Public TCRs with undetermined specificities
CAASEGSQGNLIF	CASTTGQGTDTQYF	TRAV29/DV5	TRAJ42	TRBV5-1	TRBJ2-3	HomoSapiens	A0201_GLCTLVAML	test	0	2	Public TCRs with undetermined specificities
CAALLSGSARQLTF	CASSPLPWGQYF	TRAV23/DV6	TRAJ22	TRBV12-3	TRBJ2-3	HomoSapiens	A0201_GLCTLVAML	test	0	2	Public TCRs with undetermined specificities
CALSLSYNNNDMRF	CAISEFTDVVSGELFF	TRAV19	TRAJ43	TRBV10-3	TRBJ2-2	HomoSapiens	A0201_GLCTLVAML	test	0	2	Public TCRs with undetermined specificities
CILHKNAGNMLTF	CASSRQGFDEQYF	TRAV26-2	TRAJ39	TRBV5-6	TRBJ2-7	HomoSapiens	A0201_GLCTLVAML	test	0	2	Public TCRs with undetermined specificities
CAYRSDYGGSQGNLIF	CASSETSGESTDTQYF	TRAV38-2/DV8	TRAJ42	TRBV9	TRBJ2-3	HomoSapiens	A0201_GLCTLVAML	test	0	2	Public TCRs with undetermined specificities
CIVRVGVLYKLVF	CASSRETDYTGELFF	TRAV26-1	TRAJ47	TRBV5-6	TRBJ2-2	HomoSapiens	A0201_GLCTLVAML	test	0	2	Public TCRs with undetermined specificities
CAYISGSARQLTF	CASVKDGMNTGELFF	TRAV38-2/DV8	TRAJ22	TRBV2	TRBJ2-2	HomoSapiens	A0201_GLCTLVAML	test	0	2	Public TCRs with undetermined specificities
CAVPDFNTDKLIF	CSARGWTGNEQYF	TRAV1-1	TRAJ34	TRBV20-1	TRBJ2-7	HomoSapiens	A0201_GLCTLVAML	test	0	2	Public TCRs with undetermined specificities
CAVGARGNYQLIW	CASSLRQLGNQPQHF	TRAV8-3	TRAJ33	TRBV28	TRBJ1-5	HomoSapiens	A0201_GLCTLVAML	test	0	2	Public TCRs with undetermined specificities
CAAIGSGTYKYIF	CASSRPGGEKLFF	TRAV13-1	TRAJ40	TRBV27	TRBJ1-4	HomoSapiens	A0201_GLCTLVAML	test	0	2	Public TCRs with undetermined specificities
CAVNPDTGRRALTF	CASSQEDHVSGETYNEQFF	TRAV12-2	TRAJ5	TRBV4-3	TRBJ2-1	HomoSapiens	A0201_GLCTLVAML	test	0	2	Public TCRs with undetermined specificities
CAGAPGANNLFF	CSARNLRSYNEQFF	TRAV27	TRAJ36	TRBV20-1	TRBJ2-1	HomoSapiens	A0201_GLCTLVAML	test	0	2	Public TCRs with undetermined specificities
CAGGRAGGTSYGKLTF	CSASPIYEQYF	TRAV27	TRAJ52	TRBV20-1	TRBJ2-7	HomoSapiens	A0201_GLCTLVAML	test	0	2	Public TCRs with undetermined specificities
CAVSDSGGSNYKLTF	CASSFFNEQFF	TRAV8-4	TRAJ53	TRBV19	TRBJ2-1	HomoSapiens	A0201_GLCTLVAML	test	0	2	Public TCRs with undetermined specificities
CAVDKLRGGATNKLIF	CASSRQSTGELFF	TRAV39	TRAJ32	TRBV12-4	TRBJ2-2	HomoSapiens	A0201_GLCTLVAML	test	0	2	Public TCRs with undetermined specificities
CAASARGATNKLIF	CASSELVAGVGNEQFF	TRAV29/DV5	TRAJ32	TRBV10-1	TRBJ2-1	HomoSapiens	A0201_GLCTLVAML	test	0	2	Public TCRs with undetermined specificities
CAVLRGNQFYF	CASNRGGNEQFF	TRAV22	TRAJ49	TRBV19	TRBJ2-1	HomoSapiens	A0201_GLCTLVAML	test	0	2	Public TCRs with undetermined specificities
CAAPSGGSNYKLTF	CASNDWVPGYNEQFF	TRAV29/DV5	TRAJ53	TRBV5-5	TRBJ2-1	HomoSapiens	A0201_GLCTLVAML	test	0	2	Public TCRs with undetermined specificities
CAVEHPYSGAGSYQLTF	CASKGARVSQAFF	TRAV2	TRAJ28	TRBV28	TRBJ1-1	HomoSapiens	A0201_GLCTLVAML	test	0	2	Public TCRs with undetermined specificities
CAVNRDDKIIF	CASSHTSGSFYEQYF	TRAV1-1	TRAJ30	TRBV3-1	TRBJ2-7	HomoSapiens	A0201_GLCTLVAML	test	0	2	Public TCRs with undetermined specificities
CATEAGTALIF	CASRFEVESKNIQYF	TRAV17	TRAJ15	TRBV12-3	TRBJ2-4	HomoSapiens	A0201_GLCTLVAML	test	0	2	Public TCRs with undetermined specificities
CAVRGNNFNKFYF	CSASGRTNTGELFF	TRAV1-1	TRAJ21	TRBV20-1	TRBJ2-2	HomoSapiens	A0201_GLCTLVAML	test	0	2	Public TCRs with undetermined specificities
CAVTPQYSGAGSYQLTF	CASSLAGLAGGPGELFF	TRAV8-4	TRAJ28	TRBV7-8	TRBJ2-2	HomoSapiens	A0201_GLCTLVAML	test	0	2	Public TCRs with undetermined specificities
CAVYNYGQNFVF	CASSQRTGISSAYEQYV	TRAV1-1	TRAJ26	TRBV5-6	TRBJ2-7	HomoSapiens	A0201_GLCTLVAML	test	0	2	Public TCRs with undetermined specificities
CAVDGDSSYKLIF	CASSGRGGSGANVLTF	TRAV8-3	TRAJ12	TRBV11-3	TRBJ2-6	HomoSapiens	A0201_GLCTLVAML	test	0	2	Public TCRs with undetermined specificities
CLRRTPSGYALNF	CASSGRDTGDEQFF	TRAV40	TRAJ41	TRBV9	TRBJ2-1	HomoSapiens	A0201_GLCTLVAML	test	0	2	Public TCRs with undetermined specificities
CIVRSGSRLTF	CASTRTPGTTAENEQFF	TRAV26-1	TRAJ58	TRBV19	TRBJ2-1	HomoSapiens	A0201_GLCTLVAML	test	0	2	Public TCRs with undetermined specificities
CAVGNGGATNKLIF	CASSLSGLEQFF	TRAV8-3	TRAJ32	TRBV7-2	TRBJ2-1	HomoSapiens	A0201_GLCTLVAML	test	0	2	Public TCRs with undetermined specificities
CAELKGDQAGTALIF	CSVEDFGTSGRPGELFF	TRAV5	TRAJ15	TRBV29-1	TRBJ2-2	HomoSapiens	A0201_GLCTLVAML	test	0	2	Public TCRs with undetermined specificities
CVVPRQRPDSSYKLIF	CASSEDRGLRGEQYV	TRAV12-1	TRAJ12	TRBV2	TRBJ2-7	HomoSapiens	A0201_GLCTLVAML	test	0	2	Public TCRs with undetermined specificities
CAYRSGGGGGADGLTF	CASSLSGKGYTF	TRAV38-2/DV8	TRAJ45	TRBV27	TRBJ1-2	HomoSapiens	A0201_GLCTLVAML	test	0	2	Public TCRs with undetermined specificities
CAGAQGGSEKLVF	CASSSLAGRSWEQYF	TRAV21	TRAJ57	TRBV11-2	TRBJ2-7	HomoSapiens	A0201_GLCTLVAML	test	0	2	Public TCRs with undetermined specificities
CAGATGGGNKLTF	CASKRDPSSYEQYV	TRAV27	TRAJ10	TRBV5-1	TRBJ2-7	HomoSapiens	A0201_GLCTLVAML	test	0	2	Public TCRs with undetermined specificities
CAVTGGNNRLAF	CASSLQPSGGANVLTF	TRAV12-2	TRAJ7	TRBV7-6	TRBJ2-6	HomoSapiens	A0201_GLCTLVAML	test	0	2	Public TCRs with undetermined specificities
CAVGDGSGGGADGLTF	CASSSGLLANYGYTF	TRAV8-3	TRAJ45	TRBV5-6	TRBJ1-2	HomoSapiens	A0201_GLCTLVAML	test	0	2	Public TCRs with undetermined specificities
CAENSAFYGGSQGNLIF	CASSLGQGGNSPLHF	TRAV13-2	TRAJ42	TRBV5-4	TRBJ1-6	HomoSapiens	A0201_GLCTLVAML	test	0	2	Public TCRs with undetermined specificities
CATGPQGGSEKLVF	CASSTGVDTQYF	TRAV17	TRAJ57	TRBV2	TRBJ2-3	HomoSapiens	A0201_GLCTLVAML	test	0	2	Public TCRs with undetermined specificities
CAMILSGSARQLTF	CASSGTGFGTDTQYF	TRAV12-3	TRAJ22	TRBV5-1	TRBJ2-3	HomoSapiens	A0201_GLCTLVAML	test	0	2	Public TCRs with undetermined specificities
CAASRWDSNYQLIW	CASSEAGGRTPYEQYF	TRAV13-1	TRAJ33	TRBV6-1	TRBJ2-7	HomoSapiens	A0201_GLCTLVAML	test	0	2	Public TCRs with undetermined specificities
CVVNRNTDKLIF	CASSLTGSGNTIYF	TRAV12-1	TRAJ34	TRBV5-1	TRBJ1-3	HomoSapiens	A0201_GLCTLVAML	test	0	2	Public TCRs with undetermined specificities
CAASASKLIF	CASSFQGNYEQYF	TRAV13-1	TRAJ34	TRBV12-3	TRBJ2-7	HomoSapiens	A0201_GLCTLVAML	test	0	2	Public TCRs with undetermined specificities
CAVRKGNVLHC	CASSSRVSYEQYF	TRAV41	TRAJ35	TRBV18	TRBJ2-7	HomoSapiens	A0201_GLCTLVAML	test	0	2	Public TCRs with undetermined specificities
CAVNTAAGNKLTF	CASKRGLFNTGELFF	TRAV12-2	TRAJ17	TRBV28	TRBJ2-2	HomoSapiens	A0201_GLCTLVAML	test	0	2	Public TCRs with undetermined specificities
CVVNALEYSSASKIIF	CASSPDRAEAFF	TRAV12-1	TRAJ3	TRBV6-6	TRBJ1-1	HomoSapiens	A0201_GLCTLVAML	test	0	2	Public TCRs with undetermined specificities
CAVGPYNTDKLIF	CSASLLGRGTAKNIQYF	TRAV8-3	TRAJ34	TRBV20-1	TRBJ2-4	HomoSapiens	A0201_GLCTLVAML	test	0	2	Public TCRs with undetermined specificities
CAASARNYGGSQGNLIF	CASSVAILGEQYF	TRAV29/DV5	TRAJ42	TRBV9	TRBJ2-7	HomoSapiens	A0201_GLCTLVAML	test	0	2	Public TCRs with undetermined specificities
CATEPQGGKLIF	CASSLGLAGTTGELFF	TRAV17	TRAJ23	TRBV12-4	TRBJ2-2	HomoSapiens	A0201_GLCTLVAML	test	0	2	Public TCRs with undetermined specificities
CAVDSKAGNMLTF	CASSFGWATEAFF	TRAV39	TRAJ39	TRBV28	TRBJ1-1	HomoSapiens	A0201_GLCTLVAML	test	0	2	Public TCRs with undetermined specificities
CAFMWADYKLSF	CASSVTSSDEQFF	TRAV24	TRAJ20	TRBV9	TRBJ2-1	HomoSapiens	A0201_GLCTLVAML	test	0	2	Public TCRs with undetermined specificities
CAYRGSQGGSEKLVF	CAISESRGAGYTF	TRAV38-2/DV8	TRAJ57	TRBV10-3	TRBJ1-2	HomoSapiens	A0201_GLCTLVAML	test	0	2	Public TCRs with undetermined specificities
CAASFTGTASKLTF	CASSLRTGQRTTDTQYF	TRAV29/DV5	TRAJ44	TRBV14	TRBJ2-3	HomoSapiens	A0201_GLCTLVAML	test	0	2	Public TCRs with undetermined specificities
CAIILTGGGNKLTF	CSARDRTGSSYEQYF	TRAV3	TRAJ10	TRBV20-1	TRBJ2-7	HomoSapiens	A0201_GLCTLVAML	test	0	2	Public TCRs with undetermined specificities
CALKGSQGNLIF	CASSLVGQYEQYV	TRAV9-2	TRAJ42	TRBV7-8	TRBJ2-7	HomoSapiens	A0201_GLCTLVAML	test	0	2	Public TCRs with undetermined specificities
CVVRGLTGGGNKLTF	CASSQNLRTGRDEQFF	TRAV12-1	TRAJ10	TRBV14	TRBJ2-1	HomoSapiens	A0201_GLCTLVAML	test	0	2	Public TCRs with undetermined specificities
CAVTGGNNNDMRF	CAWNKQGVRTDTQYF	TRAV8-4	TRAJ43	TRBV30	TRBJ2-3	HomoSapiens	A0201_GLCTLVAML	test	0	2	Public TCRs with undetermined specificities
CAVRADSWGKLQF	CASRDYGTSGGYNEQFF	TRAV1-2	TRAJ24	TRBV19	TRBJ2-1	HomoSapiens	A0201_GLCTLVAML	test	0	2	Public TCRs with undetermined specificities
CALIYSGGGADGLTF	CASSYLAGNYNEQFF	TRAV9-2	TRAJ45	TRBV6-5	TRBJ2-1	HomoSapiens	A0201_GLCTLVAML	test	0	2	Public TCRs with undetermined specificities
CATGNQFYF	CASSLIRHGRSSYNEQFF	TRAV17	TRAJ49	TRBV11-2	TRBJ2-1	HomoSapiens	A0201_GLCTLVAML	test	0	2	Public TCRs with undetermined specificities
CAVMDSNYQLIW	CSARDLVEPYEQYF	TRAV1-2	TRAJ33	TRBV20-1	TRBJ2-7	HomoSapiens	A0201_GLCTLVAML	test	0	2	Public TCRs with undetermined specificities
CAVEGYSGGGADGLTF	CASSPRAELRPQHF	TRAV21	TRAJ45	TRBV18	TRBJ1-5	HomoSapiens	A0201_GLCTLVAML	test	0	2	Public TCRs with undetermined specificities
CATDGAQGGSEKLVF	CASRPGSGINNEQFF	TRAV17	TRAJ57	TRBV4-2	TRBJ2-1	HomoSapiens	A0201_GLCTLVAML	test	0	2	Public TCRs with undetermined specificities
CAVRPASDGQKLLF	CASSLTGDGQQAFF	TRAV21	TRAJ16	TRBV7-3	TRBJ1-1	HomoSapiens	A0201_GLCTLVAML	test	0	2	Public TCRs with undetermined specificities
CVVIGNTGKLIF	CSAEDPGLAAYEQYF	TRAV12-1	TRAJ37	TRBV20-1	TRBJ2-7	HomoSapiens	A0201_GLCTLVAML	test	0	2	Public TCRs with undetermined specificities
CAETLEDSNYQLIW	CASSDSVDQGSPLHF	TRAV5	TRAJ33	TRBV6-4	TRBJ1-6	HomoSapiens	A0201_GLCTLVAML	test	0	2	Public TCRs with undetermined specificities
CALRYTGTASKLTF	CASSPWTENTEAFF	TRAV19	TRAJ44	TRBV3-1	TRBJ1-1	HomoSapiens	A0201_GLCTLVAML	test	0	2	Public TCRs with undetermined specificities
CALDSNYQLIW	CASNLAGGGRNEQFF	TRAV38-2/DV8	TRAJ33	TRBV19	TRBJ2-1	HomoSapiens	A0201_GLCTLVAML	test	0	2	Public TCRs with undetermined specificities
CIVTYSNSGYALNF	CSASGLETNTGELFF	TRAV26-1	TRAJ41	TRBV20-1	TRBJ2-2	HomoSapiens	A0201_GLCTLVAML	test	0	2	Public TCRs with undetermined specificities
CAVDHPLQGNTPLVF	CASRARAGELFF	TRAV2	TRAJ29	TRBV6-5	TRBJ2-2	HomoSapiens	A0201_GLCTLVAML	test	0	2	Public TCRs with undetermined specificities
CAEITTLSGGYNKLIF	CASSVSGNTEAFF	TRAV5	TRAJ4	TRBV25-1	TRBJ1-1	HomoSapiens	A0201_GLCTLVAML	test	0	2	Public TCRs with undetermined specificities
CAVNWNNNARLMF	CASSSGRASNEQFF	TRAV12-2	TRAJ31	TRBV10-2	TRBJ2-1	HomoSapiens	A0201_GLCTLVAML	test	0	2	Public TCRs with undetermined specificities
CIVRVVDNFNKFYF	CSASGGSGRRSSYEQYF	TRAV26-1	TRAJ21	TRBV20-1	TRBJ2-7	HomoSapiens	A0201_GLCTLVAML	test	0	2	Public TCRs with undetermined specificities
CIVRVTYNNAGNMLTF	CASSPANEQFF	TRAV26-1	TRAJ39	TRBV18	TRBJ2-1	HomoSapiens	A0201_GLCTLVAML	test	0	2	Public TCRs with undetermined specificities
CALSDPDTGRRALTF	CATSLQRLAGTDTQYF	TRAV9-2	TRAJ5	TRBV15	TRBJ2-3	HomoSapiens	A0201_GLCTLVAML	test	0	2	Public TCRs with undetermined specificities
CALSAITGTASKLTF	CASSLGPYNEQFF	TRAV9-2	TRAJ44	TRBV7-8	TRBJ2-1	HomoSapiens	A0201_GLCTLVAML	test	0	2	Public TCRs with undetermined specificities
CAGQLGQGGSEKLVF	CSASEGGEGNEQFF	TRAV35	TRAJ57	TRBV20-1	TRBJ2-1	HomoSapiens	A0201_GLCTLVAML	test	0	2	Public TCRs with undetermined specificities
CVVNQAGTALIF	CASSLGSEQYF	TRAV12-1	TRAJ15	TRBV7-9	TRBJ2-7	HomoSapiens	A0201_GLCTLVAML	test	0	2	Public TCRs with undetermined specificities
CILSAANTGNQFYF	CASSLNRGRFSDTQYF	TRAV26-2	TRAJ49	TRBV12-3	TRBJ2-3	HomoSapiens	A0201_GLCTLVAML	test	0	2	Public TCRs with undetermined specificities
CALDGAGNYQLIW	CASSSTTGSSYNEQFF	TRAV6	TRAJ33	TRBV5-4	TRBJ2-1	HomoSapiens	A0201_GLCTLVAML	test	0	2	Public TCRs with undetermined specificities
CAVRSTPGFYGGSQGNLIF	CASSIDLGESSYNEQFF	TRAV1-2	TRAJ42	TRBV19	TRBJ2-1	HomoSapiens	A0201_GLCTLVAML	test	0	2	Public TCRs with undetermined specificities
CAMKPGNNRLAF	CASSEEGNNEQFF	TRAV12-3	TRAJ7	TRBV2	TRBJ2-1	HomoSapiens	A0201_GLCTLVAML	test	0	2	Public TCRs with undetermined specificities
CAFMKLGMFSGGYNKLIF	CASSQVTSGASGANVLTF	TRAV38-1	TRAJ4	TRBV4-1	TRBJ2-6	HomoSapiens	A0201_GLCTLVAML	test	0	2	Public TCRs with undetermined specificities
CAEIRTGANSKLTF	CAWSASWVGANVLTF	TRAV13-2	TRAJ56	TRBV30	TRBJ2-6	HomoSapiens	A0201_GLCTLVAML	test	0	2	Public TCRs with undetermined specificities
CALGGSNYKLTF	CASTPGGNEQFF	TRAV20	TRAJ53	TRBV7-6	TRBJ2-1	HomoSapiens	A0201_GLCTLVAML	test	0	2	Public TCRs with undetermined specificities
CGTEGDTGGFKTIF	CARTGPTGGVSGELFF	TRAV30	TRAJ9	TRBV30	TRBJ2-2	HomoSapiens	A0201_GLCTLVAML	test	0	2	Public TCRs with undetermined specificities
CAVQEVDTGRRALTF	CASSPRDRVYEAFF	TRAV20	TRAJ5	TRBV7-9	TRBJ1-1	HomoSapiens	A0201_GLCTLVAML	test	0	2	Public TCRs with undetermined specificities
CATGWFSDGQKLLF	CATSRNPPGGPETQYF	TRAV17	TRAJ16	TRBV15	TRBJ2-5	HomoSapiens	A0201_GLCTLVAML	test	0	2	Public TCRs with undetermined specificities
CAARRGQKLLF	CASMTRGSDNEQFF	TRAV1-2	TRAJ16	TRBV6-6	TRBJ2-1	HomoSapiens	A0201_GLCTLVAML	test	0	2	Public TCRs with undetermined specificities
CAMSSRRGYNKLIF	CASSRVGTGNFDEQYF	TRAV14/DV4	TRAJ4	TRBV28	TRBJ2-7	HomoSapiens	A0201_GLCTLVAML	test	0	2	Public TCRs with undetermined specificities
CAVNARNTGRRALTF	CASSWTGERETQYF	TRAV12-2	TRAJ5	TRBV5-4	TRBJ2-5	HomoSapiens	A0201_GLCTLVAML	test	0	2	Public TCRs with undetermined specificities
CATDAYGNNRLAF	CASSYRQGRPEQYF	TRAV17	TRAJ7	TRBV28	TRBJ2-7	HomoSapiens	A0201_GLCTLVAML	test	0	2	Public TCRs with undetermined specificities
CAGEYNDYKLSF	CASSIIQGANEQFF	TRAV25	TRAJ20	TRBV27	TRBJ2-1	HomoSapiens	A0201_GLCTLVAML	test	0	2	Public TCRs with undetermined specificities
CAADNYGQNFVF	CSAKITGRDTEAFF	TRAV21	TRAJ26	TRBV20-1	TRBJ1-1	HomoSapiens	A0201_GLCTLVAML	test	0	2	Public TCRs with undetermined specificities
CALISGSARQLTF	CASSPGGDTGELFF	TRAV9-2	TRAJ22	TRBV9	TRBJ2-2	HomoSapiens	A0201_GLCTLVAML	test	0	2	Public TCRs with undetermined specificities
CAVSDSSNYKLTF	CSATGRISYEQYF	TRAV8-4	TRAJ53	TRBV29-1	TRBJ2-7	HomoSapiens	A0201_GLCTLVAML	test	0	2	Public TCRs with undetermined specificities
CIVSGWNQGGKLIF	CASSLWSGGTGTTGELFF	TRAV26-1	TRAJ23	TRBV5-4	TRBJ2-2	HomoSapiens	A0201_GLCTLVAML	test	0	2	Public TCRs with undetermined specificities
CAVGARGGYNKLIF	CASSQGGGSLYNEQFF	TRAV8-3	TRAJ4	TRBV4-3	TRBJ2-1	HomoSapiens	A0201_GLCTLVAML	test	0	2	Public TCRs with undetermined specificities
CAVEGSRTSYGKLTF	CASSLVGQPQHF	TRAV36/DV7	TRAJ52	TRBV7-2	TRBJ1-5	HomoSapiens	A0201_GLCTLVAML	test	0	2	Public TCRs with undetermined specificities
CVVSSGTYKYIF	CASSRSTEAFF	TRAV10	TRAJ40	TRBV4-2	TRBJ1-1	HomoSapiens	A0201_GLCTLVAML	test	0	2	Public TCRs with undetermined specificities
CVLSVPRDDKIIF	CASSYLQTGGTEAFF	TRAV19	TRAJ30	TRBV6-5	TRBJ1-1	HomoSapiens	A0201_GLCTLVAML	test	0	2	Public TCRs with undetermined specificities
CAVDTGGFKTIF	CASSQDLSGANVLTF	TRAV21	TRAJ9	TRBV27	TRBJ2-6	HomoSapiens	A0201_GLCTLVAML	test	0	2	Public TCRs with undetermined specificities
CVVNGGNSGYSTLTF	CASSHLSGKTYNEQFF	TRAV12-1	TRAJ11	TRBV14	TRBJ2-1	HomoSapiens	A0201_GLCTLVAML	test	0	2	Public TCRs with undetermined specificities
CAEKTGGSYIPTF	CASSPRTGAGTEAFF	TRAV5	TRAJ6	TRBV11-3	TRBJ1-1	HomoSapiens	A0201_GLCTLVAML	test	0	2	Public TCRs with undetermined specificities
CVSQDTGRRALTF	CASSYSKSGNTEAFF	TRAV12-1	TRAJ5	TRBV6-5	TRBJ1-1	HomoSapiens	A0201_GLCTLVAML	test	0	2	Public TCRs with undetermined specificities
CALSEWSYNTDKLIF	CASSITRLATNTGELFF	TRAV19	TRAJ34	TRBV19	TRBJ2-2	HomoSapiens	A0201_GLCTLVAML	test	0	2	Public TCRs with undetermined specificities
CAASASGNTPLVF	CASSPPGRSFETQYF	TRAV29/DV5	TRAJ29	TRBV28	TRBJ2-5	HomoSapiens	A0201_GLCTLVAML	test	0	2	Public TCRs with undetermined specificities
CAASDQTGANNLFF	CATSRAGQRGGYTF	TRAV29/DV5	TRAJ36	TRBV15	TRBJ1-2	HomoSapiens	A0201_GLCTLVAML	test	0	2	Public TCRs with undetermined specificities
CALSLNRDDKIIF	CSATHQETQYF	TRAV9-2	TRAJ30	TRBV20-1	TRBJ2-5	HomoSapiens	A0201_GLCTLVAML	test	0	2	Public TCRs with undetermined specificities
CALTMDSSYKLIF	CASNDRGQGDTQYF	TRAV8-4	TRAJ12	TRBV28	TRBJ2-3	HomoSapiens	A0201_GLCTLVAML	test	0	2	Public TCRs with undetermined specificities
CAISWGGGATNKLIF	CASRFTHTEAFF	TRAV12-3	TRAJ32	TRBV6-1	TRBJ1-1	HomoSapiens	A0201_GLCTLVAML	test	0	2	Public TCRs with undetermined specificities
CATDSDTGGFKTIF	CASSPDYNEQFF	TRAV17	TRAJ9	TRBV2	TRBJ2-1	HomoSapiens	A0201_GLCTLVAML	test	0	2	Public TCRs with undetermined specificities
CALSELKEYSSASKIIF	CATSDASGGISYGYTF	TRAV19	TRAJ3	TRBV24/OR9-2	TRBJ1-2	HomoSapiens	A0201_GLCTLVAML	test	0	2	Public TCRs with undetermined specificities
CALSGLTGANSKLTF	CASSQARVGTQGEQYF	TRAV19	TRAJ56	TRBV4-2	TRBJ2-7	HomoSapiens	A0201_GLCTLVAML	test	0	2	Public TCRs with undetermined specificities
CVVVASGGSYIPTF	CASSSPQGGSYEQYF	TRAV12-1	TRAJ6	TRBV7-9	TRBJ2-7	HomoSapiens	A0201_GLCTLVAML	test	0	2	Public TCRs with undetermined specificities
CAENFLDSSYKLIF	CASSLAPGGQPQHF	TRAV13-2	TRAJ12	TRBV7-8	TRBJ1-5	HomoSapiens	A0201_GLCTLVAML	test	0	2	Public TCRs with undetermined specificities
CAVKKLSASGTYKYIF	CASSLGNQETQYF	TRAV12-2	TRAJ40	TRBV5-1	TRBJ2-3	HomoSapiens	A0201_GLCTLVAML	test	0	2	Public TCRs with undetermined specificities
CIGVFTSGTYKYIF	CASSLFVTGIMNTEAFF	TRAV26-1	TRAJ40	TRBV5-1	TRBJ1-1	HomoSapiens	A0201_GLCTLVAML	test	0	2	Public TCRs with undetermined specificities
CAVSDPNTGGFKTIF	CASSFQLGLGTIYEQYF	TRAV8-6	TRAJ9	TRBV28	TRBJ2-7	HomoSapiens	A0201_GLCTLVAML	test	0	2	Public TCRs with undetermined specificities
CAVRDRKAAGNKLTF	CASSTISGTGGSQPQHF	TRAV3	TRAJ17	TRBV19	TRBJ1-5	HomoSapiens	A0201_GLCTLVAML	test	0	2	Public TCRs with undetermined specificities
CAQGTNAGKSTF	CASSLALGYGGSTDTQYF	TRAV9-2	TRAJ27	TRBV7-9	TRBJ2-3	HomoSapiens	A0201_GLCTLVAML	test	0	2	Public TCRs with undetermined specificities
CAVRTSGNTPLVF	CASTEAGATNEQFF	TRAV1-1	TRAJ29	TRBV12-4	TRBJ2-1	HomoSapiens	A0201_GLCTLVAML	test	0	2	Public TCRs with undetermined specificities
CALCSGNTPLVF	CACLVILQSRCYGYTF	TRAV12-1	TRAJ29	TRBV30	TRBJ1-2	HomoSapiens	A0201_GLCTLVAML	test	0	2	Public TCRs with undetermined specificities
CALGDTGNQFYF	CASSRGLDAFF	TRAV16	TRAJ49	TRBV28	TRBJ1-1	HomoSapiens	A0201_GLCTLVAML	test	0	2	Public TCRs with undetermined specificities
CAGVDSNYQLIW	CASSEATENTDTQYF	TRAV1-2	TRAJ33	TRBV6-1	TRBJ2-3	HomoSapiens	A0201_GLCTLVAML	test	0	2	Public TCRs with undetermined specificities
CAVGPHFGNEKLTF	CATSDGASGSFYNEQFF	TRAV8-3	TRAJ48	TRBV24-1	TRBJ2-1	HomoSapiens	A0201_GLCTLVAML	test	0	2	Public TCRs with undetermined specificities
CALSNAGGTSYGKLTF	CSADPGTPGLYEQFF	TRAV9-2	TRAJ52	TRBV20-1	TRBJ2-1	HomoSapiens	A0201_GLCTLVAML	test	0	2	Public TCRs with undetermined specificities
CAESNTGGFKTIF	CASGQSQETQYF	TRAV5	TRAJ9	TRBV11-2	TRBJ2-5	HomoSapiens	A0201_GLCTLVAML	test	0	2	Public TCRs with undetermined specificities
CAVRENAGNNRKLIW	CASSGETTPSTDTQYF	TRAV3	TRAJ38	TRBV19	TRBJ2-3	HomoSapiens	A0201_GLCTLVAML	test	0	2	Public TCRs with undetermined specificities
CAGSINNARLMF	CSAGGGTGELEQYF	TRAV22	TRAJ31	TRBV20-1	TRBJ2-7	HomoSapiens	A0201_GLCTLVAML	test	0	2	Public TCRs with undetermined specificities
CAVKGNTGGFKTIF	CASSWTDGEQFF	TRAV12-2	TRAJ9	TRBV2	TRBJ2-1	HomoSapiens	A0201_GLCTLVAML	test	0	2	Public TCRs with undetermined specificities
CAVGGGSYIPTF	CASSLKEAGQETQYF	TRAV2	TRAJ6	TRBV11-3	TRBJ2-5	HomoSapiens	A0201_GLCTLVAML	test	0	2	Public TCRs with undetermined specificities
CAVKGDDKIIF	CASSQWAASSNEQFF	TRAV8-1	TRAJ30	TRBV4-3	TRBJ2-1	HomoSapiens	A0201_GLCTLVAML	test	0	2	Public TCRs with undetermined specificities
CALSEGTGANNLFF	CANQGDDYGYTF	TRAV19	TRAJ36	TRBV10-3	TRBJ1-2	HomoSapiens	A0201_GLCTLVAML	test	0	2	Public TCRs with undetermined specificities
CAVERFNKFYF	CSAPTSGRNNEQFF	TRAV12-2	TRAJ21	TRBV20-1	TRBJ2-1	HomoSapiens	A0201_GLCTLVAML	test	0	2	Public TCRs with undetermined specificities
CIVRSGSARQLTF	CASSHGTGGSYEQYF	TRAV26-1	TRAJ22	TRBV4-1	TRBJ2-7	HomoSapiens	A0201_GLCTLVAML	test	0	2	Public TCRs with undetermined specificities
CAPYYGNNRLAF	CASSFGGSYEQYF	TRAV12-2	TRAJ7	TRBV28	TRBJ2-7	HomoSapiens	A0201_GLCTLVAML	test	0	2	Public TCRs with undetermined specificities
CALDVGSGNTPLVF	CASSLPRTMNTEAFF	TRAV6	TRAJ29	TRBV28	TRBJ1-1	HomoSapiens	A0201_GLCTLVAML	test	0	2	Public TCRs with undetermined specificities
CAVSESNQGGKLIF	CASGGLAGVNTGELFF	TRAV8-4	TRAJ23	TRBV12-3	TRBJ2-2	HomoSapiens	A0201_GLCTLVAML	test	0	2	Public TCRs with undetermined specificities
CVVKEGGSYIPTF	CASSQEAGSLTGELFF	TRAV10	TRAJ6	TRBV6-1	TRBJ2-2	HomoSapiens	A0201_GLCTLVAML	test	0	2	Public TCRs with undetermined specificities
CALGSGAGSYQLTF	CASSQAYEQYF	TRAV6	TRAJ28	TRBV4-2	TRBJ2-7	HomoSapiens	A0201_GLCTLVAML	test	0	2	Public TCRs with undetermined specificities
CAVRGAGNNRKLIW	CASSLALDEKLFF	TRAV1-1	TRAJ38	TRBV27	TRBJ1-4	HomoSapiens	A0201_GLCTLVAML	test	0	2	Public TCRs with undetermined specificities
CAMSPGGSQGNLIF	CATSRDRDSSEKLFF	TRAV12-3	TRAJ42	TRBV15	TRBJ1-4	HomoSapiens	A0201_GLCTLVAML	test	0	2	Public TCRs with undetermined specificities
CALRWPGGGNKLTF	CASKLPGQGLSTDTQYF	TRAV16	TRAJ10	TRBV6-1	TRBJ2-3	HomoSapiens	A0201_GLCTLVAML	test	0	2	Public TCRs with undetermined specificities
CAVPIYNTDKLIF	CASSGQGSGQPQHF	TRAV21	TRAJ34	TRBV2	TRBJ1-5	HomoSapiens	A0201_GLCTLVAML	test	0	2	Public TCRs with undetermined specificities
CATVSDQGAQKLVF	CASSPVVSGNTIYF	TRAV17	TRAJ54	TRBV7-9	TRBJ1-3	HomoSapiens	A0201_GLCTLVAML	test	0	2	Public TCRs with undetermined specificities
CAAKFSDGQKLLF	CSASPGQGIYGYTF	TRAV13-1	TRAJ16	TRBV20-1	TRBJ1-2	HomoSapiens	A0201_GLCTLVAML	test	0	2	Public TCRs with undetermined specificities
CAEKYQGAQKLVF	CASTAEIMNTEAFF	TRAV13-2	TRAJ54	TRBV3-1	TRBJ1-1	HomoSapiens	A0201_GLCTLVAML	test	0	2	Public TCRs with undetermined specificities
CAETGGYQKVTF	CASSFGGRMSEAFF	TRAV13-2	TRAJ13	TRBV7-2	TRBJ1-1	HomoSapiens	A0201_GLCTLVAML	test	0	2	Public TCRs with undetermined specificities
CAVRGLILTGGGNKLTF	CSASSPLGTYEQYF	TRAV3	TRAJ10	TRBV20-1	TRBJ2-7	HomoSapiens	A0201_GLCTLVAML	test	0	2	Public TCRs with undetermined specificities
CAAQMAASSYKLIF	CSGDWGGLNEQFF	TRAV13-1	TRAJ12	TRBV29-1	TRBJ2-1	HomoSapiens	A0201_GLCTLVAML	test	0	2	Public TCRs with undetermined specificities
CAASAEGGGATNKLIF	CAISDYTGELFF	TRAV29/DV5	TRAJ32	TRBV10-3	TRBJ2-2	HomoSapiens	A0201_GLCTLVAML	test	0	2	Public TCRs with undetermined specificities
CAVKWSEAGGTSYGKLTF	CASSLDGTNGYTF	TRAV41	TRAJ52	TRBV5-1	TRBJ1-2	HomoSapiens	A0201_GLCTLVAML	test	0	2	Public TCRs with undetermined specificities
CAEGTGNQFYF	CASSPGVNTEAFF	TRAV25	TRAJ49	TRBV10-1	TRBJ1-1	HomoSapiens	A0201_GLCTLVAML	test	0	2	Public TCRs with undetermined specificities
CAMRTTRTGGGADGLTF	CASSPLTSGNTIYF	TRAV14/DV4	TRAJ45	TRBV28	TRBJ1-3	HomoSapiens	A0201_GLCTLVAML	test	0	2	Public TCRs with undetermined specificities
CIVRRNTGNQFYF	CSARDGAGTYEQYF	TRAV26-1	TRAJ49	TRBV20-1	TRBJ2-7	HomoSapiens	A0201_GLCTLVAML	test	0	2	Public TCRs with undetermined specificities
CAVRDMKDSSYKLIF	CASSGTGGLGDTQYF	TRAV3	TRAJ12	TRBV4-3	TRBJ2-3	HomoSapiens	A0201_GLCTLVAML	test	0	2	Public TCRs with undetermined specificities
CATADDRGSTLGRLYF	CASRLSSGSSYNEQFF	TRAV17	TRAJ18	TRBV27	TRBJ2-1	HomoSapiens	A0201_GLCTLVAML	test	0	2	Public TCRs with undetermined specificities
CVVNKGARLMF	CASSEQLAGSYNEQFF	TRAV12-1	TRAJ31	TRBV6-1	TRBJ2-1	HomoSapiens	A0201_GLCTLVAML	test	0	2	Public TCRs with undetermined specificities
CAASVINFGNEKLTF	CASRLNSGSYEQYF	TRAV29/DV5	TRAJ48	TRBV7-9	TRBJ2-7	HomoSapiens	A0201_GLCTLVAML	test	0	2	Public TCRs with undetermined specificities
CALPINQAGTALIF	CASSGLLAGGVDTQYF	TRAV6	TRAJ15	TRBV6-1	TRBJ2-3	HomoSapiens	A0201_GLCTLVAML	test	0	2	Public TCRs with undetermined specificities
CAGRMDSSYKLIF	CSVVSEWERETQYF	TRAV27	TRAJ12	TRBV29-1	TRBJ2-5	HomoSapiens	A0201_GLCTLVAML	test	0	2	Public TCRs with undetermined specificities
CAESRGNARLMF	CSARFGRNEQYF	TRAV5	TRAJ31	TRBV20-1	TRBJ2-7	HomoSapiens	A0201_GLCTLVAML	test	0	2	Public TCRs with undetermined specificities
CIPGGTSYGKLTF	CSAPTSGTEAFF	TRAV26-2	TRAJ52	TRBV20-1	TRBJ1-1	HomoSapiens	A0201_GLCTLVAML	test	0	2	Public TCRs with undetermined specificities
CAVGNPIGFGNVLHC	CASSFAGYDTEAFF	TRAV8-3	TRAJ35	TRBV28	TRBJ1-1	HomoSapiens	A0201_GLCTLVAML	test	0	2	Public TCRs with undetermined specificities
CAVPTGGYQKVTF	CATWTGYEQYF	TRAV25	TRAJ13	TRBV27	TRBJ2-7	HomoSapiens	A0201_GLCTLVAML	test	0	2	Public TCRs with undetermined specificities
CAGGTGGGNKLTF	CSARDRRGNQPQHF	TRAV13-2	TRAJ10	TRBV20-1	TRBJ1-5	HomoSapiens	A0201_GLCTLVAML	test	0	2	Public TCRs with undetermined specificities
CAMRGSGGTSYGKLTF	CASSDEDRVTDTQYF	TRAV14/DV4	TRAJ52	TRBV5-6	TRBJ2-3	HomoSapiens	A0201_GLCTLVAML	test	0	2	Public TCRs with undetermined specificities
CAAPKGNAGNMLTF	CSVPRINYGYTF	TRAV13-1	TRAJ39	TRBV20-1	TRBJ1-2	HomoSapiens	A0201_GLCTLVAML	test	0	2	Public TCRs with undetermined specificities
CASPGGSYIPTF	CASSRSLLGYGYTF	TRAV8-1	TRAJ6	TRBV5-6	TRBJ1-2	HomoSapiens	A0201_GLCTLVAML	test	0	2	Public TCRs with undetermined specificities
CAVNGDNNDMRF	CASSLRPQALGNEQFF	TRAV8-1	TRAJ43	TRBV5-1	TRBJ2-1	HomoSapiens	A0201_GLCTLVAML	test	0	2	Public TCRs with undetermined specificities
CALETSYDKVIF	CASSQSGRESYNEQFF	TRAV38-2/DV8	TRAJ50	TRBV4-1	TRBJ2-1	HomoSapiens	A0201_GLCTLVAML	test	0	2	Public TCRs with undetermined specificities
CATDGDGGFKTIF	CSARPTGVGEQFF	TRAV17	TRAJ9	TRBV20-1	TRBJ2-1	HomoSapiens	A0201_GLCTLVAML	test	0	2	Public TCRs with undetermined specificities
CAVEDAGNMLTF	CASRGTTGNEKLFF	TRAV20	TRAJ39	TRBV2	TRBJ1-4	HomoSapiens	A0201_GLCTLVAML	test	0	2	Public TCRs with undetermined specificities
CVVKRSGGYQKVTF	CSARGGDRTGIDSYNSPLHF	TRAV12-1	TRAJ13	TRBV20-1	TRBJ1-6	HomoSapiens	A0201_GLCTLVAML	test	0	2	Public TCRs with undetermined specificities
CAVSDPSGNQFYF	CASSQPQTNEQFF	TRAV8-4	TRAJ49	TRBV4-3	TRBJ2-1	HomoSapiens	A0201_GLCTLVAML	test	0	2	Public TCRs with undetermined specificities
CAVRLTGGGNKLTF	CASTYRGPSGTSTDTQYF	TRAV3	TRAJ10	TRBV27	TRBJ2-3	HomoSapiens	A0201_GLCTLVAML	test	0	2	Public TCRs with undetermined specificities
CAVQAKGDYKLSF	CSARVRNNEQFF	TRAV20	TRAJ20	TRBV20-1	TRBJ2-1	HomoSapiens	A0201_GLCTLVAML	test	0	2	Public TCRs with undetermined specificities
CATDAGYTGANSKLTF	CASSYTGQMNTEAFF	TRAV17	TRAJ56	TRBV5-6	TRBJ1-1	HomoSapiens	A0201_GLCTLVAML	test	0	2	Public TCRs with undetermined specificities
CAVGGGNYQLIW	CASSPGGTDTQYF	TRAV13-1	TRAJ33	TRBV3-1	TRBJ2-3	HomoSapiens	A0201_GLCTLVAML	test	0	2	Public TCRs with undetermined specificities
CAESPYDDYKLSF	CASRKQAYEQYF	TRAV13-2	TRAJ20	TRBV28	TRBJ2-7	HomoSapiens	A0201_GLCTLVAML	test	0	2	Public TCRs with undetermined specificities
CAAKGFNLGAQKLVF	CASSYQGAREQYF	TRAV13-1	TRAJ54	TRBV7-9	TRBJ2-7	HomoSapiens	A0201_GLCTLVAML	test	0	2	Public TCRs with undetermined specificities
CILRDEGTYKYIF	CASSVGGGPRQPQHF	TRAV26-2	TRAJ40	TRBV9	TRBJ1-5	HomoSapiens	A0201_GLCTLVAML	test	0	2	Public TCRs with undetermined specificities
CAVSEGGTYKYIF	CASSTLSAGGAGEQYF	TRAV8-4	TRAJ40	TRBV5-5	TRBJ2-7	HomoSapiens	A0201_GLCTLVAML	test	0	2	Public TCRs with undetermined specificities
CVVSGSGANNLFF	CASSPSVGELFF	TRAV8-2	TRAJ36	TRBV18	TRBJ2-2	HomoSapiens	A0201_GLCTLVAML	test	0	2	Public TCRs with undetermined specificities
CAGGGSNYKLTF	CASSLRMTSSYNEQFF	TRAV27	TRAJ53	TRBV7-6	TRBJ2-1	HomoSapiens	A0201_GLCTLVAML	test	0	2	Public TCRs with undetermined specificities
CIVRVVSYNTDKLIF	CASSSGGLLNSPLHF	TRAV26-1	TRAJ34	TRBV12-3	TRBJ1-6	HomoSapiens	A0201_GLCTLVAML	test	0	2	Public TCRs with undetermined specificities
CAANSGGSNYKLTF	CASGTAHSYGYTF	TRAV13-1	TRAJ53	TRBV2	TRBJ1-2	HomoSapiens	A0201_GLCTLVAML	test	0	2	Public TCRs with undetermined specificities
CAADFQGGSEKLVF	CAWSGGSADTQYF	TRAV8-6	TRAJ57	TRBV30	TRBJ2-3	HomoSapiens	A0201_GLCTLVAML	test	0	2	Public TCRs with undetermined specificities
CAAKGSNFNKFYF	CASSPRDGRGTEAFF	TRAV29/DV5	TRAJ21	TRBV19	TRBJ1-1	HomoSapiens	A0201_GLCTLVAML	test	0	2	Public TCRs with undetermined specificities
CAMREANFGNEKLTF	CASSYRGSNNEQFF	TRAV14/DV4	TRAJ48	TRBV10-2	TRBJ2-1	HomoSapiens	A0201_GLCTLVAML	test	0	2	Public TCRs with undetermined specificities
CAVKDDYKLSF	CASSLDASHEQYV	TRAV21	TRAJ20	TRBV7-2	TRBJ2-7	HomoSapiens	A0201_GLCTLVAML	test	0	2	Public TCRs with undetermined specificities
CAVGDYKLSF	CASEGGGLGTGELFF	TRAV8-3	TRAJ20	TRBV19	TRBJ2-2	HomoSapiens	A0201_GLCTLVAML	test	0	2	Public TCRs with undetermined specificities
CALDMKQAGTALIF	CSAPKGGVNTEAFF	TRAV6	TRAJ15	TRBV20-1	TRBJ1-1	HomoSapiens	A0201_GLCTLVAML	test	0	2	Public TCRs with undetermined specificities
CAVRGPYGNKLVF	CASSLDSEPYEQYF	TRAV8-4	TRAJ47	TRBV7-9	TRBJ2-7	HomoSapiens	A0201_GLCTLVAML	test	0	2	Public TCRs with undetermined specificities
CVVMGDMRF	CASSVGNYGYTF	TRAV12-1	TRAJ43	TRBV2	TRBJ1-2	HomoSapiens	A0201_GLCTLVAML	test	0	2	Public TCRs with undetermined specificities
CAGVNRDDKIIF	CASSPIAGGDVSYEQYF	TRAV1-2	TRAJ30	TRBV28	TRBJ2-7	HomoSapiens	A0201_GLCTLVAML	test	0	2	Public TCRs with undetermined specificities
CAASKNSGGSNYKLTF	CASKTPGQGAGQPQHF	TRAV23/DV6	TRAJ53	TRBV6-6	TRBJ1-5	HomoSapiens	A0201_GLCTLVAML	test	0	2	Public TCRs with undetermined specificities
CALYNTDKLIF	CASSPTSGSVYEQYF	TRAV9-2	TRAJ34	TRBV3-1	TRBJ2-7	HomoSapiens	A0201_GLCTLVAML	train	1	3	Public Paired Data
CAMREQEDSNYQLIW	CASSEESYLMNTEAFF	TRAV14/DV4	TRAJ33	TRBV6-1	TRBJ1-1	HomoSapiens	A0201_GLCTLVAML	train	1	3	Public Paired Data
CAMSSAGGTSYGKLTF	CASSQSPGGTQYF	TRAV12-3	TRAJ52	TRBV14	TRBJ2-5	HomoSapiens	A0201_GLCTLVAML	train	1	3	Public Paired Data
CATSPPLTQGGSEKLVF	CASSQSPGGTQYF	TRAV12-3	TRAJ57	TRBV14	TRBJ2-5	HomoSapiens	A0201_GLCTLVAML	train	1	3	Public Paired Data
CALSLSGYSTLTF	CASSQSPGGTQYF	TRAV19	TRAJ11	TRBV14	TRBJ2-5	HomoSapiens	A0201_GLCTLVAML	train	1	3	Public Paired Data
CAVEHNTDKLIF	CASSQSPGGTQYF	TRAV8-2	TRAJ34	TRBV14	TRBJ2-5	HomoSapiens	A0201_GLCTLVAML	train	1	3	Public Paired Data
CAVYGQNFVF	CSARDGTGNGYTF	TRAV13-1	TRAJ26	TRBV20-1	TRBJ1-2	HomoSapiens	A0201_GLCTLVAML	train	1	3	Public Paired Data
CAEYSSASKIIF	CASSQSPGGTQYF	TRAV5	TRAJ3	TRBV14	TRBJ2-3	HomoSapiens	A0201_GLCTLVAML	train	1	3	Public Paired Data
CAEDSNARLMF	CSARDGTGNGYTF	TRAV5	TRAJ31	TRBV20-1	TRBJ1-2	HomoSapiens	A0201_GLCTLVAML	train	1	3	Public Paired Data
CAVRDTRDSSYKLIF	CAISEDITVAPEQYF	TRAV3	TRAJ12	TRBV10-3	TRBJ2-7	HomoSapiens	A0201_GLCTLVAML	train	1	3	Public Paired Data
CAVDILTGGGNKLTF	CASGPYEGNQPQHF	TRAV1-2	TRAJ10	TRBV27	TRBJ1-5	HomoSapiens	A0201_GLCTLVAML	train	1	3	Public Paired Data
CAAGGSQGNLIF	CASSLTGTFRGYTF	TRAV29/DV5	TRAJ42	TRBV27	TRBJ1-2	HomoSapiens	A0201_GLCTLVAML	train	1	3	Public Paired Data
CAAAGGTSYGKLTF	CASSFYMNTEAFF	TRAV25	TRAJ52	TRBV6-5	TRBJ1-1	HomoSapiens	A0201_GLCTLVAML	train	1	3	Public Paired Data
CILRRYGGSQGNLIF	CASSPVSGSTYEQYF	TRAV26-2	TRAJ42	TRBV3-1	TRBJ2-7	HomoSapiens	A0201_GLCTLVAML	train	1	3	Public Paired Data
CILRHYGGSQGNLIF	CASSPVSGSTYEQYF	TRAV26-2	TRAJ42	TRBV3-1	TRBJ2-7	HomoSapiens	A0201_GLCTLVAML	train	1	3	Public Paired Data
CALYNTDKLIF	CASSPVSGSTYEQYF	TRAV9-2	TRAJ34	TRBV3-1	TRBJ2-7	HomoSapiens	A0201_GLCTLVAML	train	1	3	Public Paired Data
CAEAANQAGTALIF	CASSQSPGGTQYF	TRAV5	TRAJ15	TRBV14	TRBJ2-3	HomoSapiens	A0201_GLCTLVAML	train	1	3	Public Paired Data
CILWRYGGGQGNLIF	CASSPVSGSTYEQYF	TRAV26-2	TRAJ42	TRBV3-1	TRBJ2-7	HomoSapiens	A0201_GLCTLVAML	train	1	3	Public Paired Data
CVVNGKDSSHKLIF	CASSGGAVAPSEQFF	TRAV12-1	TRAJ12	TRBV2	TRBJ2-1	HomoSapiens	A0201_GLCTLVAML	train	1	3	Public Paired Data
CAAYAGNMLTF	CASRMGAGDTQYF	TRAV29/DV5	TRAJ39	TRBV10-2	TRBJ2-3	HomoSapiens	A0201_GLCTLVAML	train	1	3	Public Paired Data
CAAYAGNMLTF	CANRMGAGDTQYF	TRAV29/DV5	TRAJ39	TRBV10-2	TRBJ2-3	HomoSapiens	A0201_GLCTLVAML	train	1	3	Public Paired Data
CAMSISNFGNEKLTF	CASSSGGNVDTQYF	TRAV12-3	TRAJ48	TRBV7-3	TRBJ2-3	HomoSapiens	A0201_GLCTLVAML	train	1	3	Public Paired Data
CGPEEPNDYKLSF	CASSPGQLSNTGELFF	TRAV30	TRAJ20	TRBV9	TRBJ2-2	HomoSapiens	A0201_GLCTLVAML	train	1	3	Public Paired Data
CAAYAGNMLTF	CASRAGAGDSQYF	TRAV29/DV5	TRAJ39	TRBV10-2	TRBJ2-3	HomoSapiens	A0201_GLCTLVAML	train	1	3	Public Paired Data
CAESTSGGKLIF	CSVGSRGTNEKLFF	TRAV5	TRAJ23	TRBV29-1	TRBJ1-4	HomoSapiens	A0201_GLCTLVAML	train	1	3	Public Paired Data
CVVNPPHDYKLSF	CASSVGVLSAGELFF	TRAV12-1	TRAJ20	TRBV9	TRBJ2-2	HomoSapiens	A0201_GLCTLVAML	train	1	3	Public Paired Data
CDLRQNFVF	CASNLAGNNEQFF	TRAV29/DV5	TRAJ26	TRBV9	TRBJ2-1	HomoSapiens	A0201_GLCTLVAML	train	1	3	Public Paired Data
CGPAEPNDYKLSF	CASRPGQLSNTGELFF	TRAV30	TRAJ20	TRBV9	TRBJ2-2	HomoSapiens	A0201_GLCTLVAML	train	1	3	Public Paired Data
CAENSGGGSQGNLIF	CSVGSRGTNEKLFF	TRAV13-2	TRAJ42	TRBV29-1	TRBJ1-4	HomoSapiens	A0201_GLCTLVAML	train	1	3	Public Paired Data
CAMREGPRYNNNDMRF	CASRMGAGDTQYF	TRAV14/DV4	TRAJ43	TRBV10-2	TRBJ2-3	HomoSapiens	A0201_GLCTLVAML	train	1	3	Public Paired Data
CAAYADNMLTF	CASRMGAGDTQYF	TRAV29/DV5	TRAJ39	TRBV10-2	TRBJ2-3	HomoSapiens	A0201_GLCTLVAML	train	1	3	Public Paired Data
CADLRGGRLIF	CSVGDTFYGYTF	TRAV5	TRAJ23	TRBV29-1	TRBJ1-2	HomoSapiens	A0201_GLCTLVAML	train	1	3	Public Paired Data
CAVVSHCGDALNF	CASSSGGNVDTQYF	TRAV21	TRAJ41	TRBV7-3	TRBJ2-3	HomoSapiens	A0201_GLCTLVAML	train	1	3	Public Paired Data
CASLTPGASKIIF	CASSSELVAPGELFF	TRAV8-6	TRAJ3	TRBV2	TRBJ2-2	HomoSapiens	A0201_GLCTLVAML	train	1	3	Public Paired Data
CAAYAGHLLTF	CASRMGAGDTQYF	TRAV29/DV5	TRAJ39	TRBV10-2	TRBJ2-3	HomoSapiens	A0201_GLCTLVAML	train	1	3	Public Paired Data
CILSRYGGSHGHLIF	CASSPVSGSTYEQYF	TRAV26-2	TRAJ42	TRBV3-1	TRBJ2-7	HomoSapiens	A0201_GLCTLVAML	train	1	3	Public Paired Data
CALFNTDKLIF	CASSPVSGSTYEQYF	TRAV9-2	TRAJ34	TRBV3-1	TRBJ2-7	HomoSapiens	A0201_GLCTLVAML	train	1	3	Public Paired Data
CAYRSPPSSEKLVF	CSVCILAQNYNEQFF	TRAV38-2/DV8	TRAJ57	TRBV29-1	TRBJ2-1	HomoSapiens	A0201_GLCTLVAML	train	1	3	Public Paired Data
CAMRVQMDSNYQLIW	CASSLESGLLHNEQFF	TRAV14/DV4	TRAJ33	TRBV11-3	TRBJ2-1	HomoSapiens	A0201_GLCTLVAML	train	1	3	Public Paired Data
CADLRGGRLIF	CSVGGTFYGYTF	TRAV5	TRAJ23	TRBV29-1	TRBJ1-2	HomoSapiens	A0201_GLCTLVAML	train	1	3	Public Paired Data
CAMRESRDSNYQLIW	CASSVEPSLLHQPQHF	TRAV14/DV4	TRAJ33	TRBV9	TRBJ1-5	HomoSapiens	A0201_GLCTLVAML	train	1	3	Public Paired Data
CALMDGANSKLTF	CAAQQGRASQPPHF	TRAV16	TRAJ56	TRBV28	TRBJ1-5	HomoSapiens	A0201_GLCTLVAML	train	1	3	Public Paired Data
CALCGGGGTKLTF	CASRQGDGDTQYF	TRAV16	TRAJ10	TRBV10-2	TRBJ2-3	HomoSapiens	A0201_GLCTLVAML	train	1	3	Public Paired Data
CDLRQHFVF	CASNLAGTNEQFF	TRAV29/DV5	TRAJ26	TRBV9	TRBJ2-1	HomoSapiens	A0201_GLCTLVAML	train	1	3	Public Paired Data
CAMSLYQGGSEKLVF	CASSETNVNTEAFF	TRAV12-3	TRAJ57	TRBV10-2	TRBJ1-1	HomoSapiens	A0201_GLCTLVAML	train	1	3	Public Paired Data
CAAYAGNLLTF	CASRMGAGDTQYF	TRAV29/DV5	TRAJ39	TRBV10-2	TRBJ2-3	HomoSapiens	A0201_GLCTLVAML	train	1	3	Public Paired Data
CAMRESRGSNYQLIW	CASSVEPSLLHQPQHF	TRAV14/DV4	TRAJ33	TRBV9	TRBJ1-5	HomoSapiens	A0201_GLCTLVAML	train	1	3	Public Paired Data
CALYNTDKLIF	CATQQGRDSQPQHF	TRAV9-2	TRAJ34	TRBV28	TRBJ1-5	HomoSapiens	A0201_GLCTLVAML	train	1	3	Public Paired Data
CALCGGGGNKLTF	CASRQGDGDTQYF	TRAV16	TRAJ10	TRBV10-2	TRBJ2-3	HomoSapiens	A0201_GLCTLVAML	train	1	3	Public Paired Data
CAVDPWGNPFYF	CATQQGRDSQPQHF	TRAV39	TRAJ49	TRBV28	TRBJ1-5	HomoSapiens	A0201_GLCTLVAML	train	1	3	Public Paired Data
CAESYDGYALNF	CASTPDINTEAFF	TRAV5	TRAJ41	TRBV6-1	TRBJ1-1	HomoSapiens	A0201_GLCTLVAML	train	1	3	Public Paired Data
CILRRYGGSQRNLIF	CASSPVSGSTYEQYF	TRAV26-2	TRAJ42	TRBV3-1	TRBJ2-7	HomoSapiens	A0201_GLCTLVAML	train	1	3	Public Paired Data
CASLTPGASPIIF	CASCSGLVAPGELFF	TRAV8-6	TRAJ3	TRBV2	TRBJ2-2	HomoSapiens	A0201_GLCTLVAML	train	1	3	Public Paired Data
CAEGSQGNLIF	CSVGGSFYGYTF	TRAV5	TRAJ42	TRBV29-1	TRBJ1-2	HomoSapiens	A0201_GLCTLVAML	train	1	3	Public Paired Data
CAYRSPPSSEKLVF	CATQQGRDSQPQHF	TRAV38-2/DV8	TRAJ57	TRBV28	TRBJ1-5	HomoSapiens	A0201_GLCTLVAML	train	1	3	Public Paired Data
CALGERPGGSYIPTF	CASSAGRVHPGTQYF	TRAV6	TRAJ6	TRBV2	TRBJ2-5	HomoSapiens	A0201_GLCTLVAML	train	1	3	Public Paired Data
CAMSGSNFGHEKLTF	CANSAGTVAPGELFF	TRAV12-3	TRAJ48	TRBV2	TRBJ2-2	HomoSapiens	A0201_GLCTLVAML	train	1	3	Public Paired Data
CMVNGGDSSYKLIF	CTSSSGQVLPNEQFF	TRAV12-1	TRAJ12	TRBV2	TRBJ2-1	HomoSapiens	A0201_GLCTLVAML	train	1	3	Public Paired Data
CAPYNTDKLIF	CASSPVSGSTYEQYF	TRAV9-2	TRAJ34	TRBV3-1	TRBJ2-7	HomoSapiens	A0201_GLCTLVAML	train	1	3	Public Paired Data
CVEHGEARTSHLIF	CASSEGRVSPGEAFF	TRAV12-1	TRAJ12	TRBV2	TRBJ1-1	HomoSapiens	A0201_GLCTLVAML	train	1	3	Public Paired Data
CVVNGEDSSYKLIF	CASSEGRVSPGEAFF	TRAV12-1	TRAJ12	TRBV2	TRBJ1-1	HomoSapiens	A0201_GLCTLVAML	train	1	3	Public Paired Data
CAGRLYRFNKLYF	CASSFAPRDQLTTEAFF	TRAV27	TRAJ21	TRBV5-1	TRBJ1-1	HomoSapiens	A0201_GLCTLVAML	train	1	3	Public Paired Data
CGPEEPNDYKLSF	CSVEGGGYNEQFF	TRAV30	TRAJ20	TRBV29-1	TRBJ2-1	HomoSapiens	A0201_GLCTLVAML	train	1	3	Public Paired Data
CAVDPWSNQFYF	CATPPGRDSQPQHF	TRAV39	TRAJ49	TRBV28	TRBJ1-5	HomoSapiens	A0201_GLCTLVAML	train	1	3	Public Paired Data
CAYRSPPSSEKLVF	CASSGGRVHPGTQYF	TRAV38-2/DV8	TRAJ57	TRBV2	TRBJ2-5	HomoSapiens	A0201_GLCTLVAML	train	1	3	Public Paired Data
CAASNAGNNRKLIW	CASTHGGVIPDTQYF	TRAV13-1	TRAJ38	TRBV2	TRBJ2-3	HomoSapiens	A0201_GLCTLVAML	train	1	3	Public Paired Data
CAMREGEDSNYQLIW	CASSQEGHLTNYGYTF	TRAV14/DV4	TRAJ33	TRBV4-2	TRBJ1-2	HomoSapiens	A0201_GLCTLVAML	train	1	3	Public Paired Data
CADPQAGTALIF	CASSQFSGGNEQFF	TRAV5	TRAJ15	TRBV4-1	TRBJ2-1	HomoSapiens	A0201_GLCTLVAML	train	1	3	Public Paired Data
CAMRVDNFNKFYF	CSARDGTGNGYTF	TRAV14/DV4	TRAJ21	TRBV20-1	TRBJ1-2	HomoSapiens	A0201_GLCTLVAML	train	1	3	Public Paired Data
CVVNVPNDYKLSF	CASSEAQRAGGNEQFF	TRAV12-1	TRAJ20	TRBV6-1	TRBJ2-1	HomoSapiens	A0201_GLCTLVAML	train	1	3	Public Paired Data
CVVNGEDSSYKLIF	CASSDGAVAPGEQFF	TRAV12-1	TRAJ12	TRBV2	TRBJ2-1	HomoSapiens	A0201_GLCTLVAML	train	1	3	Public Paired Data
CVVSAENQGGKLIF	CASSVWTGHNEQFF	TRAV10	TRAJ23	TRBV6-4	TRBJ2-1	HomoSapiens	A0201_GLCTLVAML	train	1	3	Public Paired Data
CATDGLSNFGNEKLTF	CASSFGQQETQYF	TRAV17	TRAJ48	TRBV12-3	TRBJ2-5	HomoSapiens	A0201_GLCTLVAML	train	1	3	Public Paired Data
CAESIGKIIF	CSVGTGGTTEKLFF	TRAV5	TRAJ30	TRBV29-1	TRBJ1-4	HomoSapiens	A0201_GLCTLVAML	train	1	3	Public Paired Data
CAEDVNNDMRF	CSVLSDSSYNEQFF	TRAV5	TRAJ43	TRBV20-1	TRBJ2-1	HomoSapiens	A0201_GLCTLVAML	train	1	3	Public Paired Data
CVVNQRRANNLFF	CSALGDRGLGGNQPQHF	TRAV12-1	TRAJ36	TRBV20-1	TRBJ1-5	HomoSapiens	A0201_GLCTLVAML	train	1	3	Public Paired Data
CAEDKDARLMF	CSARDRIGNTIYF	TRAV5	TRAJ31	TRBV20-1	TRBJ1-3	HomoSapiens	A0201_GLCTLVAML	train	1	3	Public Paired Data
CALYSNSGYALNF	CASRPDSDYGYTF	TRAV21	TRAJ41	TRBV18	TRBJ1-2	HomoSapiens	A0201_GLCTLVAML	train	1	3	Public Paired Data
CADGSGTTDSWGKLQF	CASSQNQDMGTEAFF	TRAV5	TRAJ24	TRBV4-1	TRBJ1-1	HomoSapiens	A0201_GLCTLVAML	train	1	3	Public Paired Data
CAEDSNARLMF	CSARSGVGNTIYF	TRAV5	TRAJ31	TRBV20-1	TRBJ1-3	HomoSapiens	A0201_GLCTLVAML	train	1	3	Public Paired Data
CAEDQNARLMF	CSARWGVGNTIYF	TRAV5	TRAJ31	TRBV20-1	TRBJ1-3	HomoSapiens	A0201_GLCTLVAML	train	1	3	Public Paired Data
CAYGGSQGNLIF	CASSQGDVAPGTQYF	TRAV25	TRAJ42	TRBV2	TRBJ2-5	HomoSapiens	A0201_GLCTLVAML	train	1	3	Public Paired Data
CAEVSGTYKYIF	CSAWDREVVGTEAFF	TRAV5	TRAJ40	TRBV20-1	TRBJ1-1	HomoSapiens	A0201_GLCTLVAML	train	1	3	Public Paired Data
CAELGQKLLF	CASSQSPGGTQYF	TRAV5	TRAJ16	TRBV14	TRBJ2-5	HomoSapiens	A0201_GLCTLVAML	train	1	3	Public Paired Data
CASYNTDKLIF	CASSPTSGSIYEQYF	TRAV9-2	TRAJ34	TRBV3-1	TRBJ2-7	HomoSapiens	A0201_GLCTLVAML	train	1	3	Public Paired Data
CAASMKDSGAGSYQLTF	CASSDGQVATNEKLFF	TRAV23/DV6	TRAJ28	TRBV9	TRBJ1-4	HomoSapiens	A0201_GLCTLVAML	train	1	3	Public Paired Data
CAEIRAGNMLTF	CSVSTGIYEQYF	TRAV5	TRAJ39	TRBV29-1	TRBJ2-7	HomoSapiens	A0201_GLCTLVAML	train	1	3	Public Paired Data
CAESDNNAGNMLTF	CASRNNRGGVGYTF	TRAV5	TRAJ39	TRBV7-9	TRBJ1-2	HomoSapiens	A0201_GLCTLVAML	train	1	3	Public Paired Data
CAESGANNLFF	CASSQSPGGTQYF	TRAV5	TRAJ36	TRBV14	TRBJ2-3	HomoSapiens	A0201_GLCTLVAML	train	1	3	Public Paired Data
CAESTPGGKLIF	CSVGADGTNEKLFF	TRAV5	TRAJ37	TRBV29-1	TRBJ1-4	HomoSapiens	A0201_GLCTLVAML	train	1	3	Public Paired Data
CAESVGKLIF	CSVGSQGTNEKLFF	TRAV5	TRAJ23	TRBV29-1	TRBJ1-4	HomoSapiens	A0201_GLCTLVAML	train	1	3	Public Paired Data
CAGQFLNDYKLSF	CASSSGQQTNSPLHF	TRAV27	TRAJ20	TRBV9	TRBJ1-6	HomoSapiens	A0201_GLCTLVAML	train	1	3	Public Paired Data
CAPRGGSGGGADGLTF	CASSNQGDGTDTQYF	TRAV8-3	TRAJ45	TRBV2	TRBJ2-3	HomoSapiens	A0201_GLCTLVAML	train	1	3	Public Paired Data
CATDVGSGNTPLVF	CATSSRTGPSYNEQFF	TRAV17	TRAJ29	TRBV15	TRBJ2-1	HomoSapiens	A0201_GLCTLVAML	train	1	3	Public Paired Data
CVVNEPDDYKLSF	CASSQDSSGGLGEQFF	TRAV12-1	TRAJ20	TRBV4-2	TRBJ2-1	HomoSapiens	A0201_GLCTLVAML	train	1	3	Public Paired Data
CVVSDPRDGNVLHC	CASSQWTGSQPQHF	TRAV10	TRAJ35	TRBV6-1	TRBJ1-5	HomoSapiens	A0201_GLCTLVAML	train	1	3	Public Paired Data
CAEDANARLMF	CSARSHVGNTIYF	TRAV5	TRAJ31	TRBV20-1	TRBJ1-3	HomoSapiens	A0201_GLCTLVAML	train	1	3	Public Paired Data
CATDADSGNTPLVF	CASSFLAGGPFETQYF	TRAV17	TRAJ29	TRBV6-2	TRBJ2-5	HomoSapiens	A0201_GLCTLVAML	train	1	3	Public Paired Data
CATDGLSNFGNEKLTF	CASSYGQQETQYF	TRAV17	TRAJ48	TRBV12-4	TRBJ2-5	HomoSapiens	A0201_GLCTLVAML	train	1	3	Public Paired Data
CAVEVLSGSARQLTF	CASSDGQVAPGELFF	TRAV2	TRAJ22	TRBV2	TRBJ2-2	HomoSapiens	A0201_GLCTLVAML	train	1	3	Public Paired Data
CGTEISDDYKLSF	CASSSGQLSNTGELFF	TRAV30	TRAJ20	TRBV9	TRBJ2-2	HomoSapiens	A0201_GLCTLVAML	train	1	3	Public Paired Data
CALAPGGGNKLTF	CSVAWVDDTQYF	TRAV8-4	TRAJ10	TRBV29-1	TRBJ2-3	HomoSapiens	A0201_GLCTLVAML	train	1	3	Public Paired Data
CAEDDNARLMF	CSARDEVGNTIYF	TRAV5	TRAJ31	TRBV20-1	TRBJ1-3	HomoSapiens	A0201_GLCTLVAML	train	1	3	Public Paired Data
CAESPSSGNTPLVF	CASAGPGQVYEQYF	TRAV5	TRAJ29	TRBV25-1	TRBJ2-7	HomoSapiens	A0201_GLCTLVAML	train	1	3	Public Paired Data
CAVIPINDYKLSF	CASSLNAGDNEQFF	TRAV8-1	TRAJ20	TRBV11-2	TRBJ2-1	HomoSapiens	A0201_GLCTLVAML	train	1	3	Public Paired Data
CAVNTPNDYKLSF	CASGGGGGGYYNEQFF	TRAV12-2	TRAJ20	TRBV27	TRBJ2-1	HomoSapiens	A0201_GLCTLVAML	train	1	3	Public Paired Data
CVVNTANDYKLSF	CASSHSGQSFYNEQFF	TRAV12-1	TRAJ20	TRBV7-6	TRBJ2-1	HomoSapiens	A0201_GLCTLVAML	train	1	3	Public Paired Data
CAVQAGIYNQGGKLIF	CASSPGQLSNTGELFF	TRAV20	TRAJ23	TRBV9	TRBJ2-2	HomoSapiens	A0201_GLCTLVAML	train	1	3	Public Paired Data
CAEDTGRRALTF	CSVDHAGTSENRYTF	TRAV5	TRAJ5	TRBV29-1	TRBJ1-2	HomoSapiens	A0201_GLCTLVAML	train	1	3	Public Paired Data
CVVNGADSSYKLIF	CASSGGRVAPGELFF	TRAV12-1	TRAJ12	TRBV2	TRBJ2-2	HomoSapiens	A0201_GLCTLVAML	train	1	3	Public Paired Data
CVVNIPNDYKLSF	CASSQDGAGGLGEQYF	TRAV12-1	TRAJ20	TRBV4-2	TRBJ2-7	HomoSapiens	A0201_GLCTLVAML	train	1	3	Public Paired Data
CATDGLSNFGNEKLTF	CASSFGQQETQYF	TRAV17	TRAJ48	TRBV12-4	TRBJ2-5	HomoSapiens	A0201_GLCTLVAML	train	1	3	Public Paired Data
CAEVTDKLIF	CASSVVGNEQFF	TRAV5	TRAJ34	TRBV9	TRBJ2-1	HomoSapiens	A0201_GLCTLVAML	train	1	3	Public Paired Data
CLVGGSYNTNAGKSTF	CASSPEDYEQYF	TRAV4	TRAJ27	TRBV18	TRBJ2-7	HomoSapiens	A0201_GLCTLVAML	train	1	3	Public Paired Data
CAVISNSGYALNF	CASSRQGNTETQYF	TRAV21	TRAJ41	TRBV7-3	TRBJ2-5	HomoSapiens	A0201_GLCTLVAML	train	1	3	Public Paired Data
CAEREETGRRALTF	CSVEDTSGQLSVYGYTF	TRAV5	TRAJ5	TRBV29-1	TRBJ1-2	HomoSapiens	A0201_GLCTLVAML	train	1	3	Public Paired Data
CVVNIPNDYKLSF	CASSEAGQTYYNEQFF	TRAV12-1	TRAJ20	TRBV6-1	TRBJ2-1	HomoSapiens	A0201_GLCTLVAML	train	1	3	Public Paired Data
CADDSNARLMF	CSARSDVGNTIYF	TRAV5	TRAJ31	TRBV20-1	TRBJ1-3	HomoSapiens	A0201_GLCTLVAML	train	1	3	Public Paired Data
CAADSNARFMF	CSARDRVGNTIYF	TRAV5	TRAJ31	TRBV20-1	TRBJ1-3	HomoSapiens	A0201_GLCTLVAML	train	1	3	Public Paired Data
CAADSNARLMF	CSARDRVGNTIYF	TRAV5	TRAJ31	TRBV20-1	TRBJ1-3	HomoSapiens	A0201_GLCTLVAML	train	1	3	Public Paired Data
CAARFDSGYALNF	CASSTYSGQSYGYTF	TRAV29/DV5	TRAJ41	TRBV9	TRBJ1-2	HomoSapiens	A0201_GLCTLVAML	train	1	3	Public Paired Data
CAARFDSGYALNF	CASSTYYGQSYGYTF	TRAV29/DV5	TRAJ41	TRBV9	TRBJ1-2	HomoSapiens	A0201_GLCTLVAML	train	1	3	Public Paired Data
CAARGDTGKLIF	CASSISGDYGYTF	TRAV29/DV5	TRAJ37	TRBV7-8	TRBJ1-2	HomoSapiens	A0201_GLCTLVAML	train	1	3	Public Paired Data
CAASRDYKLSF	CSVGAIMDEQFF	TRAV13-1	TRAJ20	TRBV29-1	TRBJ2-1	HomoSapiens	A0201_GLCTLVAML	train	1	3	Public Paired Data
CAEDAGNMLTF	CASSQAGLAAYNEQFF	TRAV5	TRAJ39	TRBV4-2	TRBJ2-1	HomoSapiens	A0201_GLCTLVAML	train	1	3	Public Paired Data
CAEDAGNMLTF	CSVTGDRRSNQPQHF	TRAV5	TRAJ39	TRBV29-1	TRBJ1-5	HomoSapiens	A0201_GLCTLVAML	train	1	3	Public Paired Data
CAEDANARLMF	CSARDGTGNGYTF	TRAV5	TRAJ31	TRBV20-1	TRBJ1-2	HomoSapiens	A0201_GLCTLVAML	train	1	3	Public Paired Data
CAEDDNARLMF	CSARDRVGNGHTF	TRAV5	TRAJ31	TRBV20-1	TRBJ1-2	HomoSapiens	A0201_GLCTLVAML	train	1	3	Public Paired Data
CAEDDNARLMF	CSARDRVGNGYTF	TRAV5	TRAJ31	TRBV20-1	TRBJ1-2	HomoSapiens	A0201_GLCTLVAML	train	1	3	Public Paired Data
CAEDNYGQNFVF	CSGREDSTNEKLFF	TRAV5	TRAJ26	TRBV29-1	TRBJ1-4	HomoSapiens	A0201_GLCTLVAML	train	1	3	Public Paired Data
CAEIASGTYKYIF	CSAEISGTQLYNEQFF	TRAV5	TRAJ40	TRBV20-1	TRBJ2-1	HomoSapiens	A0201_GLCTLVAML	train	1	3	Public Paired Data
CAELGNDMRF	CASSQAPGGEQYF	TRAV5	TRAJ43	TRBV14	TRBJ2-7	HomoSapiens	A0201_GLCTLVAML	train	1	3	Public Paired Data
CAELGNDMRF	CASSQCPGGEQYF	TRAV5	TRAJ43	TRBV14	TRBJ2-7	HomoSapiens	A0201_GLCTLVAML	train	1	3	Public Paired Data
CAELGNDMRF	CASSQSPGGEQYF	TRAV5	TRAJ43	TRBV14	TRBJ2-7	HomoSapiens	A0201_GLCTLVAML	train	1	3	Public Paired Data
CAESISGGKLIF	CSVGSAGTNEKLFF	TRAV5	TRAJ23	TRBV29-1	TRBJ1-4	HomoSapiens	A0201_GLCTLVAML	train	1	3	Public Paired Data
CAESKGNLIF	CASSQSPGGEQYF	TRAV5	TRAJ42	TRBV14	TRBJ2-7	HomoSapiens	A0201_GLCTLVAML	train	1	3	Public Paired Data
CAESNADNNDMRF	CSVEAVGDGIYNEQFF	TRAV5	TRAJ43	TRBV29-1	TRBJ2-1	HomoSapiens	A0201_GLCTLVAML	train	1	3	Public Paired Data
CAESTCWGKLQF	CSVGAGGTNEKLFF	TRAV5	TRAJ24	TRBV29-1	TRBJ1-4	HomoSapiens	A0201_GLCTLVAML	train	1	3	Public Paired Data
CAESTSRGNTPLVF	CASSLTTEQQFF	TRAV5	TRAJ29	TRBV4-1	TRBJ2-1	HomoSapiens	A0201_GLCTLVAML	train	1	3	Public Paired Data
CAEYSSAFKIIF	CASSQSPGGTQYF	TRAV5	TRAJ3	TRBV14	TRBJ2-3	HomoSapiens	A0201_GLCTLVAML	train	1	3	Public Paired Data
CALNPTGGGNKLTF	CASSPVSGSSYEQYF	TRAV19	TRAJ10	TRBV3-2	TRBJ2-7	HomoSapiens	A0201_GLCTLVAML	train	1	3	Public Paired Data
CALPMNRDDKIIF	CASSYAYDGSYEQYF	TRAV6	TRAJ30	TRBV11-2	TRBJ2-7	HomoSapiens	A0201_GLCTLVAML	train	1	3	Public Paired Data
CALRCFGNEKLTF	CSVPGTVQETQYF	TRAV16	TRAJ48	TRBV29-1	TRBJ2-5	HomoSapiens	A0201_GLCTLVAML	train	1	3	Public Paired Data
CALRCFGNEKLTF	CSVPITVQETQYF	TRAV16	TRAJ48	TRBV29-1	TRBJ2-5	HomoSapiens	A0201_GLCTLVAML	train	1	3	Public Paired Data
CALRCFGNEKLTF	CSVPSTVQETQYF	TRAV16	TRAJ48	TRBV29-1	TRBJ2-5	HomoSapiens	A0201_GLCTLVAML	train	1	3	Public Paired Data
CASGGSQGNLIF	CASSFGTFETQYF	TRAV29/DV5	TRAJ42	TRBV27	TRBJ2-5	HomoSapiens	A0201_GLCTLVAML	train	1	3	Public Paired Data
CASGGSQGNLIF	CASSIGTFETQYF	TRAV29/DV5	TRAJ42	TRBV27	TRBJ2-5	HomoSapiens	A0201_GLCTLVAML	train	1	3	Public Paired Data
CAVDDLYSNYQLIW	CASSLSGGINEQFF	TRAV41	TRAJ33	TRBV19	TRBJ2-1	HomoSapiens	A0201_GLCTLVAML	train	1	3	Public Paired Data
CAVDDLYSNYQLIW	CASSLWGGINEQFF	TRAV41	TRAJ33	TRBV19	TRBJ2-1	HomoSapiens	A0201_GLCTLVAML	train	1	3	Public Paired Data
CAVDDTGGGNKLTF	CASSAGQVSPGELFF	TRAV1-1	TRAJ10	TRBV2	TRBJ2-2	HomoSapiens	A0201_GLCTLVAML	train	1	3	Public Paired Data
CAVGEDSSYKLIF	CSAEPETSGGLQYF	TRAV22	TRAJ12	TRBV20-1	TRBJ2-4	HomoSapiens	A0201_GLCTLVAML	train	1	3	Public Paired Data
CAVGEDSSYKLIF	CSAEPGTSGGLQYF	TRAV22	TRAJ12	TRBV20-1	TRBJ2-4	HomoSapiens	A0201_GLCTLVAML	train	1	3	Public Paired Data
CILGMDSSYKLIF	CSVPGLAVPGELFF	TRAV26-2	TRAJ12	TRBV29-1	TRBJ2-2	HomoSapiens	A0201_GLCTLVAML	train	1	3	Public Paired Data
CVVFKAAGNKLTF	CASGGSSYQETQYF	TRAV10	TRAJ17	TRBV10-2	TRBJ2-5	HomoSapiens	A0201_GLCTLVAML	train	1	3	Public Paired Data
CVVSDEYGNKLVF	CASSVWTGHDEQFF	TRAV10	TRAJ47	TRBV6-4	TRBJ2-1	HomoSapiens	A0201_GLCTLVAML	train	1	3	Public Paired Data
CVVYMEYGNKLVF	CASGGLSSYNEQFF	TRAV10	TRAJ47	TRBV10-2	TRBJ2-1	HomoSapiens	A0201_GLCTLVAML	train	1	3	Public Paired Data
CALNPTGGGNKLTF	CASSPVSGSSYEQYF	TRAV19	TRAJ10	TRBV3-1	TRBJ2-7	HomoSapiens	A0201_GLCTLVAML	train	1	3	Public Paired Data
CAESPSSGNTPLVF	CASAGPGQVYEQYV	TRAV5	TRAJ29	TRBV25-1	TRBJ2-7	HomoSapiens	A0201_GLCTLVAML	train	1	3	Public Paired Data
CVVNVANDYKLSF	CASSIAHVAGGNEQFF	TRAV12-1	TRAJ20	TRBV19	TRBJ2-1	HomoSapiens	A0201_GLCTLVAML	train	1	3	Public Paired Data
CGTEKANDYKLSF	CASSPGQLSNTGELFF	TRAV30	TRAJ20	TRBV9	TRBJ2-2	HomoSapiens	A0201_GLCTLVAML	train	1	3	Public Paired Data
CAEQGNDMRF	CASSQSPGGIPFF	TRAV5	TRAJ43	TRBV14	TRBJ1-1	HomoSapiens	A0201_GLCTLVAML	train	1	3	Public Paired Data
CAVALMIKAAGNKLTF	CSARDQTGNGYTF	TRAV8-3	TRAJ17	TRBV20-1	TRBJ1-2	HomoSapiens	A0201_GLCTLVAML	train	1	3	Public Paired Data
CAVDDGDNAGNMLTF	CASSGYNEQFF	TRAV8-3	TRAJ39	TRBV5-1	TRBJ2-1	HomoSapiens	A0201_GLCTLVAML	train	1	3	Public Paired Data
CAASGDSSYKLIF	CASSAGQLTSGNTIYF	TRAV29/DV5	TRAJ12	TRBV9	TRBJ1-3	HomoSapiens	A0201_GLCTLVAML	train	1	3	Public Paired Data
CVVNMPDDYKLSF	CASSQDGSGGLGEQFF	TRAV12-1	TRAJ20	TRBV4-2	TRBJ2-1	HomoSapiens	A0201_GLCTLVAML	train	1	3	Public Paired Data
CGTEIPHDYKLSF	CASSSGQLSSGNTIYF	TRAV30	TRAJ20	TRBV9	TRBJ1-3	HomoSapiens	A0201_GLCTLVAML	train	1	3	Public Paired Data
CAFLDGGSNYKLTF	CSARDYGSSTDTQYF	TRAV38-1	TRAJ53	TRBV20-1	TRBJ2-3	HomoSapiens	A0201_GLCTLVAML	train	1	3	Public Paired Data
CAVDGSGGYQKVTF	CSARVVFSDTYEQYF	TRAV2	TRAJ13	TRBV20-1	TRBJ2-7	HomoSapiens	A0201_GLCTLVAML	train	1	3	Public Paired Data
CVVNRPDDYKLSF	CASSQDGSGGLGEQFF	TRAV12-1	TRAJ20	TRBV4-2	TRBJ2-1	HomoSapiens	A0201_GLCTLVAML	train	1	3	Public Paired Data
CALCGGGGTKLTF	CSVGGTFYGYTF	TRAV16	TRAJ10	TRBV29-1	TRBJ1-2	HomoSapiens	A0201_GLCTLVAML	train	1	3	Public Paired Data (shuffled AB)
CAMREQEDSNYQLIW	CATQQGRDSQPQHF	TRAV14/DV4	TRAJ33	TRBV28	TRBJ1-5	HomoSapiens	A0201_GLCTLVAML	train	1	3	Public Paired Data (shuffled AB)
CAVNTPNDYKLSF	CASRMGAGDTQYF	TRAV12-2	TRAJ20	TRBV10-2	TRBJ2-3	HomoSapiens	A0201_GLCTLVAML	train	1	3	Public Paired Data (shuffled AB)
CVVYMEYGNKLVF	CASSDGQVAPGELFF	TRAV10	TRAJ47	TRBV2	TRBJ2-2	HomoSapiens	A0201_GLCTLVAML	train	1	3	Public Paired Data (shuffled AB)
CAESNADNNDMRF	CSVGGSFYGYTF	TRAV5	TRAJ43	TRBV29-1	TRBJ1-2	HomoSapiens	A0201_GLCTLVAML	train	1	3	Public Paired Data (shuffled AB)
CGTEKANDYKLSF	CSARDGTGNGYTF	TRAV30	TRAJ20	TRBV20-1	TRBJ1-2	HomoSapiens	A0201_GLCTLVAML	train	1	3	Public Paired Data (shuffled AB)
CILSRYGGSHGHLIF	CASSSGGNVDTQYF	TRAV26-2	TRAJ42	TRBV7-3	TRBJ2-3	HomoSapiens	A0201_GLCTLVAML	train	1	3	Public Paired Data (shuffled AB)
CGTEISDDYKLSF	CANRMGAGDTQYF	TRAV30	TRAJ20	TRBV10-2	TRBJ2-3	HomoSapiens	A0201_GLCTLVAML	train	1	3	Public Paired Data (shuffled AB)
CASLTPGASKIIF	CASSQSPGGTQYF	TRAV8-6	TRAJ3	TRBV14	TRBJ2-3	HomoSapiens	A0201_GLCTLVAML	train	1	3	Public Paired Data (shuffled AB)
CAEIASGTYKYIF	CASSLESGLLHNEQFF	TRAV5	TRAJ40	TRBV11-3	TRBJ2-1	HomoSapiens	A0201_GLCTLVAML	train	1	3	Public Paired Data (shuffled AB)
CAAGGSQGNLIF	CASGGGGGGYYNEQFF	TRAV29/DV5	TRAJ42	TRBV27	TRBJ2-1	HomoSapiens	A0201_GLCTLVAML	train	1	3	Public Paired Data (shuffled AB)
CVVNQRRANNLFF	CSARDGTGNGYTF	TRAV12-1	TRAJ36	TRBV20-1	TRBJ1-2	HomoSapiens	A0201_GLCTLVAML	train	1	3	Public Paired Data (shuffled AB)
CALMDGANSKLTF	CSVGTGGTTEKLFF	TRAV16	TRAJ56	TRBV29-1	TRBJ1-4	HomoSapiens	A0201_GLCTLVAML	train	1	3	Public Paired Data (shuffled AB)
CILRRYGGSQGNLIF	CASSQSPGGTQYF	TRAV26-2	TRAJ42	TRBV14	TRBJ2-5	HomoSapiens	A0201_GLCTLVAML	train	1	3	Public Paired Data (shuffled AB)
CAMSLYQGGSEKLVF	CASSNQGDGTDTQYF	TRAV12-3	TRAJ57	TRBV2	TRBJ2-3	HomoSapiens	A0201_GLCTLVAML	train	1	3	Public Paired Data (shuffled AB)
CAVRDTRDSSYKLIF	CASRPGQLSNTGELFF	TRAV3	TRAJ12	TRBV9	TRBJ2-2	HomoSapiens	A0201_GLCTLVAML	train	1	3	Public Paired Data (shuffled AB)
CGPEEPNDYKLSF	CSARDEVGNTIYF	TRAV30	TRAJ20	TRBV20-1	TRBJ1-3	HomoSapiens	A0201_GLCTLVAML	train	1	3	Public Paired Data (shuffled AB)
CAEDVNNDMRF	CASSQDGSGGLGEQFF	TRAV5	TRAJ43	TRBV4-2	TRBJ2-1	HomoSapiens	A0201_GLCTLVAML	train	1	3	Public Paired Data (shuffled AB)
CAESISGGKLIF	CASSSGGNVDTQYF	TRAV5	TRAJ23	TRBV7-3	TRBJ2-3	HomoSapiens	A0201_GLCTLVAML	train	1	3	Public Paired Data (shuffled AB)
CAASRDYKLSF	CASSPVSGSTYEQYF	TRAV13-1	TRAJ20	TRBV3-1	TRBJ2-7	HomoSapiens	A0201_GLCTLVAML	train	1	3	Public Paired Data (shuffled AB)
CVVNVANDYKLSF	CASSFGQQETQYF	TRAV12-1	TRAJ20	TRBV12-4	TRBJ2-5	HomoSapiens	A0201_GLCTLVAML	train	1	3	Public Paired Data (shuffled AB)
CVVNRPDDYKLSF	CSVTGDRRSNQPQHF	TRAV12-1	TRAJ20	TRBV29-1	TRBJ1-5	HomoSapiens	A0201_GLCTLVAML	train	1	3	Public Paired Data (shuffled AB)
CAVALMIKAAGNKLTF	CASRMGAGDTQYF	TRAV8-3	TRAJ17	TRBV10-2	TRBJ2-3	HomoSapiens	A0201_GLCTLVAML	train	1	3	Public Paired Data (shuffled AB)
CASLTPGASPIIF	CASSQSPGGTQYF	TRAV8-6	TRAJ3	TRBV14	TRBJ2-3	HomoSapiens	A0201_GLCTLVAML	train	1	3	Public Paired Data (shuffled AB)
CAESTSGGKLIF	CSVLSDSSYNEQFF	TRAV5	TRAJ23	TRBV20-1	TRBJ2-1	HomoSapiens	A0201_GLCTLVAML	train	1	3	Public Paired Data (shuffled AB)
CALSLSGYSTLTF	CSARWGVGNTIYF	TRAV19	TRAJ11	TRBV20-1	TRBJ1-3	HomoSapiens	A0201_GLCTLVAML	train	1	3	Public Paired Data (shuffled AB)
CATDADSGNTPLVF	CASSPGQLSNTGELFF	TRAV17	TRAJ29	TRBV9	TRBJ2-2	HomoSapiens	A0201_GLCTLVAML	train	1	3	Public Paired Data (shuffled AB)
CALCGGGGNKLTF	CASSGYNEQFF	TRAV16	TRAJ10	TRBV5-1	TRBJ2-1	HomoSapiens	A0201_GLCTLVAML	train	1	3	Public Paired Data (shuffled AB)
CAEDKDARLMF	CSVPGTVQETQYF	TRAV5	TRAJ31	TRBV29-1	TRBJ2-5	HomoSapiens	A0201_GLCTLVAML	train	1	3	Public Paired Data (shuffled AB)
CAEIRAGNMLTF	CASTHGGVIPDTQYF	TRAV5	TRAJ39	TRBV2	TRBJ2-3	HomoSapiens	A0201_GLCTLVAML	train	1	3	Public Paired Data (shuffled AB)
CALRCFGNEKLTF	CSVPSTVQETQYF	TRAV16	TRAJ48	TRBV29-1	TRBJ2-5	HomoSapiens	A0201_GLCTLVAML	train	1	3	Public Paired Data (shuffled AB)
CDLRQNFVF	CASSQSPGGTQYF	TRAV29/DV5	TRAJ26	TRBV14	TRBJ2-5	HomoSapiens	A0201_GLCTLVAML	train	1	3	Public Paired Data (shuffled AB)
CAMREGEDSNYQLIW	CASSQDGAGGLGEQYF	TRAV14/DV4	TRAJ33	TRBV4-2	TRBJ2-7	HomoSapiens	A0201_GLCTLVAML	train	1	3	Public Paired Data (shuffled AB)
CAMRVDNFNKFYF	CASSISGDYGYTF	TRAV14/DV4	TRAJ21	TRBV7-8	TRBJ1-2	HomoSapiens	A0201_GLCTLVAML	train	1	3	Public Paired Data (shuffled AB)
CAVDDLYSNYQLIW	CSVEAVGDGIYNEQFF	TRAV41	TRAJ33	TRBV29-1	TRBJ2-1	HomoSapiens	A0201_GLCTLVAML	train	1	3	Public Paired Data (shuffled AB)
CAARGDTGKLIF	CASSSGQLSNTGELFF	TRAV29/DV5	TRAJ37	TRBV9	TRBJ2-2	HomoSapiens	A0201_GLCTLVAML	train	1	3	Public Paired Data (shuffled AB)
CAEDDNARLMF	CSVEGGGYNEQFF	TRAV5	TRAJ31	TRBV29-1	TRBJ2-1	HomoSapiens	A0201_GLCTLVAML	train	1	3	Public Paired Data (shuffled AB)
CVVSDPRDGNVLHC	CSVDHAGTSENRYTF	TRAV10	TRAJ35	TRBV29-1	TRBJ1-2	HomoSapiens	A0201_GLCTLVAML	train	1	3	Public Paired Data (shuffled AB)
CAYRSPPSSEKLVF	CASSHSGQSFYNEQFF	TRAV38-2/DV8	TRAJ57	TRBV7-6	TRBJ2-1	HomoSapiens	A0201_GLCTLVAML	train	1	3	Public Paired Data (shuffled AB)
CAARFDSGYALNF	CASSDGAVAPGEQFF	TRAV29/DV5	TRAJ41	TRBV2	TRBJ2-1	HomoSapiens	A0201_GLCTLVAML	train	1	3	Public Paired Data (shuffled AB)
CVVNTANDYKLSF	CATPPGRDSQPQHF	TRAV12-1	TRAJ20	TRBV28	TRBJ1-5	HomoSapiens	A0201_GLCTLVAML	train	1	3	Public Paired Data (shuffled AB)
CAESDNNAGNMLTF	CSVGSRGTNEKLFF	TRAV5	TRAJ39	TRBV29-1	TRBJ1-4	HomoSapiens	A0201_GLCTLVAML	train	1	3	Public Paired Data (shuffled AB)
CAYGGSQGNLIF	CASSIGTFETQYF	TRAV25	TRAJ42	TRBV27	TRBJ2-5	HomoSapiens	A0201_GLCTLVAML	train	1	3	Public Paired Data (shuffled AB)
CGPEEPNDYKLSF	CASSQDSSGGLGEQFF	TRAV30	TRAJ20	TRBV4-2	TRBJ2-1	HomoSapiens	A0201_GLCTLVAML	train	1	3	Public Paired Data (shuffled AB)
CAVQAGIYNQGGKLIF	CASSPGQLSNTGELFF	TRAV20	TRAJ23	TRBV9	TRBJ2-2	HomoSapiens	A0201_GLCTLVAML	train	1	3	Public Paired Data (shuffled AB)
CAEDDNARLMF	CTSSSGQVLPNEQFF	TRAV5	TRAJ31	TRBV2	TRBJ2-1	HomoSapiens	A0201_GLCTLVAML	train	1	3	Public Paired Data (shuffled AB)
CAVVSHCGDALNF	CASSPGQLSNTGELFF	TRAV21	TRAJ41	TRBV9	TRBJ2-2	HomoSapiens	A0201_GLCTLVAML	train	1	3	Public Paired Data (shuffled AB)
CGPAEPNDYKLSF	CASSQDGSGGLGEQFF	TRAV30	TRAJ20	TRBV4-2	TRBJ2-1	HomoSapiens	A0201_GLCTLVAML	train	1	3	Public Paired Data (shuffled AB)
CALRCFGNEKLTF	CASSPVSGSTYEQYF	TRAV16	TRAJ48	TRBV3-1	TRBJ2-7	HomoSapiens	A0201_GLCTLVAML	train	1	3	Public Paired Data (shuffled AB)
CVVSAENQGGKLIF	CSALGDRGLGGNQPQHF	TRAV10	TRAJ23	TRBV20-1	TRBJ1-5	HomoSapiens	A0201_GLCTLVAML	train	1	3	Public Paired Data (shuffled AB)
CAEDQNARLMF	CASSAGRVHPGTQYF	TRAV5	TRAJ31	TRBV2	TRBJ2-5	HomoSapiens	A0201_GLCTLVAML	train	1	3	Public Paired Data (shuffled AB)
CAVGEDSSYKLIF	CSARDRVGNGHTF	TRAV22	TRAJ12	TRBV20-1	TRBJ1-2	HomoSapiens	A0201_GLCTLVAML	train	1	3	Public Paired Data (shuffled AB)
CAMREGPRYNNNDMRF	CASSFAPRDQLTTEAFF	TRAV14/DV4	TRAJ43	TRBV5-1	TRBJ1-1	HomoSapiens	A0201_GLCTLVAML	train	1	3	Public Paired Data (shuffled AB)
CADLRGGRLIF	CASSFGQQETQYF	TRAV5	TRAJ23	TRBV12-3	TRBJ2-5	HomoSapiens	A0201_GLCTLVAML	train	1	3	Public Paired Data (shuffled AB)
CAEDAGNMLTF	CSVGAIMDEQFF	TRAV5	TRAJ39	TRBV29-1	TRBJ2-1	HomoSapiens	A0201_GLCTLVAML	train	1	3	Public Paired Data (shuffled AB)
CAEVSGTYKYIF	CSARVVFSDTYEQYF	TRAV5	TRAJ40	TRBV20-1	TRBJ2-7	HomoSapiens	A0201_GLCTLVAML	train	1	3	Public Paired Data (shuffled AB)
CAVDDGDNAGNMLTF	CASTPDINTEAFF	TRAV8-3	TRAJ39	TRBV6-1	TRBJ1-1	HomoSapiens	A0201_GLCTLVAML	train	1	3	Public Paired Data (shuffled AB)
CVVSDEYGNKLVF	CASSPVSGSTYEQYF	TRAV10	TRAJ47	TRBV3-1	TRBJ2-7	HomoSapiens	A0201_GLCTLVAML	train	1	3	Public Paired Data (shuffled AB)
CAEDSNARLMF	CASSVEPSLLHQPQHF	TRAV5	TRAJ31	TRBV9	TRBJ1-5	HomoSapiens	A0201_GLCTLVAML	train	1	3	Public Paired Data (shuffled AB)
CAESTCWGKLQF	CASSQWTGSQPQHF	TRAV5	TRAJ24	TRBV6-1	TRBJ1-5	HomoSapiens	A0201_GLCTLVAML	train	1	3	Public Paired Data (shuffled AB)
CALYNTDKLIF	CASSVWTGHDEQFF	TRAV9-2	TRAJ34	TRBV6-4	TRBJ2-1	HomoSapiens	A0201_GLCTLVAML	train	1	3	Public Paired Data (shuffled AB)
CADLRGGRLIF	CASRPDSDYGYTF	TRAV5	TRAJ23	TRBV18	TRBJ1-2	HomoSapiens	A0201_GLCTLVAML	train	1	3	Public Paired Data (shuffled AB)
CVVNEPDDYKLSF	CASSQSPGGTQYF	TRAV12-1	TRAJ20	TRBV14	TRBJ2-3	HomoSapiens	A0201_GLCTLVAML	train	1	3	Public Paired Data (shuffled AB)
CATDGLSNFGNEKLTF	CASSPVSGSTYEQYF	TRAV17	TRAJ48	TRBV3-1	TRBJ2-7	HomoSapiens	A0201_GLCTLVAML	train	1	3	Public Paired Data (shuffled AB)
CILWRYGGGQGNLIF	CASSEGRVSPGEAFF	TRAV26-2	TRAJ42	TRBV2	TRBJ1-1	HomoSapiens	A0201_GLCTLVAML	train	1	3	Public Paired Data (shuffled AB)
CAADSNARLMF	CASRQGDGDTQYF	TRAV5	TRAJ31	TRBV10-2	TRBJ2-3	HomoSapiens	A0201_GLCTLVAML	train	1	3	Public Paired Data (shuffled AB)
CAAYAGNLLTF	CASSLNAGDNEQFF	TRAV29/DV5	TRAJ39	TRBV11-2	TRBJ2-1	HomoSapiens	A0201_GLCTLVAML	train	1	3	Public Paired Data (shuffled AB)
CALAPGGGNKLTF	CASSPVSGSSYEQYF	TRAV8-4	TRAJ10	TRBV3-1	TRBJ2-7	HomoSapiens	A0201_GLCTLVAML	train	1	3	Public Paired Data (shuffled AB)
CAAYAGNMLTF	CASSGGRVAPGELFF	TRAV29/DV5	TRAJ39	TRBV2	TRBJ2-2	HomoSapiens	A0201_GLCTLVAML	train	1	3	Public Paired Data (shuffled AB)
CAENSGGGSQGNLIF	CASSSGQLSSGNTIYF	TRAV13-2	TRAJ42	TRBV9	TRBJ1-3	HomoSapiens	A0201_GLCTLVAML	train	1	3	Public Paired Data (shuffled AB)
CAMRVQMDSNYQLIW	CASSVWTGHNEQFF	TRAV14/DV4	TRAJ33	TRBV6-4	TRBJ2-1	HomoSapiens	A0201_GLCTLVAML	train	1	3	Public Paired Data (shuffled AB)
CLVGGSYNTNAGKSTF	CASSQCPGGEQYF	TRAV4	TRAJ27	TRBV14	TRBJ2-7	HomoSapiens	A0201_GLCTLVAML	train	1	3	Public Paired Data (shuffled AB)
CALFNTDKLIF	CASAGPGQVYEQYF	TRAV9-2	TRAJ34	TRBV25-1	TRBJ2-7	HomoSapiens	A0201_GLCTLVAML	train	1	3	Public Paired Data (shuffled AB)
CAELGQKLLF	CASSEGRVSPGEAFF	TRAV5	TRAJ16	TRBV2	TRBJ1-1	HomoSapiens	A0201_GLCTLVAML	train	1	3	Public Paired Data (shuffled AB)
CAADSNARFMF	CANSAGTVAPGELFF	TRAV5	TRAJ31	TRBV2	TRBJ2-2	HomoSapiens	A0201_GLCTLVAML	train	1	3	Public Paired Data (shuffled AB)
CAEYSSAFKIIF	CSAEPGTSGGLQYF	TRAV5	TRAJ3	TRBV20-1	TRBJ2-4	HomoSapiens	A0201_GLCTLVAML	train	1	3	Public Paired Data (shuffled AB)
CAASNAGNNRKLIW	CASRQGDGDTQYF	TRAV13-1	TRAJ38	TRBV10-2	TRBJ2-3	HomoSapiens	A0201_GLCTLVAML	train	1	3	Public Paired Data (shuffled AB)
CAESPSSGNTPLVF	CSVGDTFYGYTF	TRAV5	TRAJ29	TRBV29-1	TRBJ1-2	HomoSapiens	A0201_GLCTLVAML	train	1	3	Public Paired Data (shuffled AB)
CATSPPLTQGGSEKLVF	CASRAGAGDSQYF	TRAV12-3	TRAJ57	TRBV10-2	TRBJ2-3	HomoSapiens	A0201_GLCTLVAML	train	1	3	Public Paired Data (shuffled AB)
CAESTPGGKLIF	CASRMGAGDTQYF	TRAV5	TRAJ37	TRBV10-2	TRBJ2-3	HomoSapiens	A0201_GLCTLVAML	train	1	3	Public Paired Data (shuffled AB)
CVVNIPNDYKLSF	CSARSDVGNTIYF	TRAV12-1	TRAJ20	TRBV20-1	TRBJ1-3	HomoSapiens	A0201_GLCTLVAML	train	1	3	Public Paired Data (shuffled AB)
CMVNGGDSSYKLIF	CASSPVSGSTYEQYF	TRAV12-1	TRAJ12	TRBV3-1	TRBJ2-7	HomoSapiens	A0201_GLCTLVAML	train	1	3	Public Paired Data (shuffled AB)
CAVYGQNFVF	CASCSGLVAPGELFF	TRAV13-1	TRAJ26	TRBV2	TRBJ2-2	HomoSapiens	A0201_GLCTLVAML	train	1	3	Public Paired Data (shuffled AB)
CALYNTDKLIF	CSARSHVGNTIYF	TRAV9-2	TRAJ34	TRBV20-1	TRBJ1-3	HomoSapiens	A0201_GLCTLVAML	train	1	3	Public Paired Data (shuffled AB)
CVVNPPHDYKLSF	CASSPVSGSTYEQYF	TRAV12-1	TRAJ20	TRBV3-1	TRBJ2-7	HomoSapiens	A0201_GLCTLVAML	train	1	3	Public Paired Data (shuffled AB)
CAESVGKLIF	CASSFLAGGPFETQYF	TRAV5	TRAJ23	TRBV6-2	TRBJ2-5	HomoSapiens	A0201_GLCTLVAML	train	1	3	Public Paired Data (shuffled AB)
CAEDANARLMF	CSVGAGGTNEKLFF	TRAV5	TRAJ31	TRBV29-1	TRBJ1-4	HomoSapiens	A0201_GLCTLVAML	train	1	3	Public Paired Data (shuffled AB)
CAVDDLYSNYQLIW	CASGPYEGNQPQHF	TRAV41	TRAJ33	TRBV27	TRBJ1-5	HomoSapiens	A0201_GLCTLVAML	train	1	3	Public Paired Data (shuffled AB)
CILGMDSSYKLIF	CASSIAHVAGGNEQFF	TRAV26-2	TRAJ12	TRBV19	TRBJ2-1	HomoSapiens	A0201_GLCTLVAML	train	1	3	Public Paired Data (shuffled AB)
CAESKGNLIF	CASSYGQQETQYF	TRAV5	TRAJ42	TRBV12-4	TRBJ2-5	HomoSapiens	A0201_GLCTLVAML	train	1	3	Public Paired Data (shuffled AB)
CAVGEDSSYKLIF	CSARDRIGNTIYF	TRAV22	TRAJ12	TRBV20-1	TRBJ1-3	HomoSapiens	A0201_GLCTLVAML	train	1	3	Public Paired Data (shuffled AB)
CVVNGEDSSYKLIF	CASNLAGNNEQFF	TRAV12-1	TRAJ12	TRBV9	TRBJ2-1	HomoSapiens	A0201_GLCTLVAML	train	1	3	Public Paired Data (shuffled AB)
CAEDAGNMLTF	CASSVVGNEQFF	TRAV5	TRAJ39	TRBV9	TRBJ2-1	HomoSapiens	A0201_GLCTLVAML	train	1	3	Public Paired Data (shuffled AB)
CILRHYGGSQGNLIF	CSVGSAGTNEKLFF	TRAV26-2	TRAJ42	TRBV29-1	TRBJ1-4	HomoSapiens	A0201_GLCTLVAML	train	1	3	Public Paired Data (shuffled AB)
CAVDDTGGGNKLTF	CASGGLSSYNEQFF	TRAV1-1	TRAJ10	TRBV10-2	TRBJ2-1	HomoSapiens	A0201_GLCTLVAML	train	1	3	Public Paired Data (shuffled AB)
CAELGNDMRF	CASSLTTEQQFF	TRAV5	TRAJ43	TRBV4-1	TRBJ2-1	HomoSapiens	A0201_GLCTLVAML	train	1	3	Public Paired Data (shuffled AB)
CILRRYGGSQRNLIF	CASRMGAGDTQYF	TRAV26-2	TRAJ42	TRBV10-2	TRBJ2-3	HomoSapiens	A0201_GLCTLVAML	train	1	3	Public Paired Data (shuffled AB)
CAEYSSASKIIF	CASRMGAGDTQYF	TRAV5	TRAJ3	TRBV10-2	TRBJ2-3	HomoSapiens	A0201_GLCTLVAML	train	1	3	Public Paired Data (shuffled AB)
CALPMNRDDKIIF	CAAQQGRASQPPHF	TRAV6	TRAJ30	TRBV28	TRBJ1-5	HomoSapiens	A0201_GLCTLVAML	train	1	3	Public Paired Data (shuffled AB)
CAAAGGTSYGKLTF	CASSSELVAPGELFF	TRAV25	TRAJ52	TRBV2	TRBJ2-2	HomoSapiens	A0201_GLCTLVAML	train	1	3	Public Paired Data (shuffled AB)
CAFLDGGSNYKLTF	CASSQSPGGTQYF	TRAV38-1	TRAJ53	TRBV14	TRBJ2-5	HomoSapiens	A0201_GLCTLVAML	train	1	3	Public Paired Data (shuffled AB)
CAEDSNARLMF	CASSTYSGQSYGYTF	TRAV5	TRAJ31	TRBV9	TRBJ1-2	HomoSapiens	A0201_GLCTLVAML	train	1	3	Public Paired Data (shuffled AB)
CAESIGKIIF	CSARDQTGNGYTF	TRAV5	TRAJ30	TRBV20-1	TRBJ1-2	HomoSapiens	A0201_GLCTLVAML	train	1	3	Public Paired Data (shuffled AB)
CAMSGSNFGHEKLTF	CASSPVSGSTYEQYF	TRAV12-3	TRAJ48	TRBV3-1	TRBJ2-7	HomoSapiens	A0201_GLCTLVAML	train	1	3	Public Paired Data (shuffled AB)
CALGERPGGSYIPTF	CASSPEDYEQYF	TRAV6	TRAJ6	TRBV18	TRBJ2-7	HomoSapiens	A0201_GLCTLVAML	train	1	3	Public Paired Data (shuffled AB)
CAMSISNFGNEKLTF	CASSRQGNTETQYF	TRAV12-3	TRAJ48	TRBV7-3	TRBJ2-5	HomoSapiens	A0201_GLCTLVAML	train	1	3	Public Paired Data (shuffled AB)
CAMRESRGSNYQLIW	CASSSGQQTNSPLHF	TRAV14/DV4	TRAJ33	TRBV9	TRBJ1-6	HomoSapiens	A0201_GLCTLVAML	train	1	3	Public Paired Data (shuffled AB)
CVEHGEARTSHLIF	CASSQAPGGEQYF	TRAV12-1	TRAJ12	TRBV14	TRBJ2-7	HomoSapiens	A0201_GLCTLVAML	train	1	3	Public Paired Data (shuffled AB)
CVVNIPNDYKLSF	CASGGSSYQETQYF	TRAV12-1	TRAJ20	TRBV10-2	TRBJ2-5	HomoSapiens	A0201_GLCTLVAML	train	1	3	Public Paired Data (shuffled AB)
CAESGANNLFF	CSVGADGTNEKLFF	TRAV5	TRAJ36	TRBV29-1	TRBJ1-4	HomoSapiens	A0201_GLCTLVAML	train	1	3	Public Paired Data (shuffled AB)
CAEREETGRRALTF	CSAEISGTQLYNEQFF	TRAV5	TRAJ5	TRBV20-1	TRBJ2-1	HomoSapiens	A0201_GLCTLVAML	train	1	3	Public Paired Data (shuffled AB)
CVVFKAAGNKLTF	CATQQGRDSQPQHF	TRAV10	TRAJ17	TRBV28	TRBJ1-5	HomoSapiens	A0201_GLCTLVAML	train	1	3	Public Paired Data (shuffled AB)
CAESTSRGNTPLVF	CASSPVSGSSYEQYF	TRAV5	TRAJ29	TRBV3-2	TRBJ2-7	HomoSapiens	A0201_GLCTLVAML	train	1	3	Public Paired Data (shuffled AB)
CAYRSPPSSEKLVF	CSVPITVQETQYF	TRAV38-2/DV8	TRAJ57	TRBV29-1	TRBJ2-5	HomoSapiens	A0201_GLCTLVAML	train	1	3	Public Paired Data (shuffled AB)
CALYSNSGYALNF	CASSPTSGSVYEQYF	TRAV21	TRAJ41	TRBV3-1	TRBJ2-7	HomoSapiens	A0201_GLCTLVAML	train	1	3	Public Paired Data (shuffled AB)
CAVIPINDYKLSF	CASNLAGTNEQFF	TRAV8-1	TRAJ20	TRBV9	TRBJ2-1	HomoSapiens	A0201_GLCTLVAML	train	1	3	Public Paired Data (shuffled AB)
CAPRGGSGGGADGLTF	CASSQSPGGEQYF	TRAV8-3	TRAJ45	TRBV14	TRBJ2-7	HomoSapiens	A0201_GLCTLVAML	train	1	3	Public Paired Data (shuffled AB)
CAVDPWGNPFYF	CASSAGQLTSGNTIYF	TRAV39	TRAJ49	TRBV9	TRBJ1-3	HomoSapiens	A0201_GLCTLVAML	train	1	3	Public Paired Data (shuffled AB)
CVVNGKDSSHKLIF	CASSEAGQTYYNEQFF	TRAV12-1	TRAJ12	TRBV6-1	TRBJ2-1	HomoSapiens	A0201_GLCTLVAML	train	1	3	Public Paired Data (shuffled AB)
CAEDTGRRALTF	CSVGSRGTNEKLFF	TRAV5	TRAJ5	TRBV29-1	TRBJ1-4	HomoSapiens	A0201_GLCTLVAML	train	1	3	Public Paired Data (shuffled AB)
CAESYDGYALNF	CASSQFSGGNEQFF	TRAV5	TRAJ41	TRBV4-1	TRBJ2-1	HomoSapiens	A0201_GLCTLVAML	train	1	3	Public Paired Data (shuffled AB)
CAELGNDMRF	CSARDRVGNTIYF	TRAV5	TRAJ43	TRBV20-1	TRBJ1-3	HomoSapiens	A0201_GLCTLVAML	train	1	3	Public Paired Data (shuffled AB)
CAEAANQAGTALIF	CASSLTGTFRGYTF	TRAV5	TRAJ15	TRBV27	TRBJ1-2	HomoSapiens	A0201_GLCTLVAML	train	1	3	Public Paired Data (shuffled AB)
CAMRESRDSNYQLIW	CSARSGVGNTIYF	TRAV14/DV4	TRAJ33	TRBV20-1	TRBJ1-3	HomoSapiens	A0201_GLCTLVAML	train	1	3	Public Paired Data (shuffled AB)
CVVNMPDDYKLSF	CASSQGDVAPGTQYF	TRAV12-1	TRAJ20	TRBV2	TRBJ2-5	HomoSapiens	A0201_GLCTLVAML	train	1	3	Public Paired Data (shuffled AB)
CASGGSQGNLIF	CSARDGTGNGYTF	TRAV29/DV5	TRAJ42	TRBV20-1	TRBJ1-2	HomoSapiens	A0201_GLCTLVAML	train	1	3	Public Paired Data (shuffled AB)
CAEDDNARLMF	CASSETNVNTEAFF	TRAV5	TRAJ31	TRBV10-2	TRBJ1-1	HomoSapiens	A0201_GLCTLVAML	train	1	3	Public Paired Data (shuffled AB)
CGTEIPHDYKLSF	CASRNNRGGVGYTF	TRAV30	TRAJ20	TRBV7-9	TRBJ1-2	HomoSapiens	A0201_GLCTLVAML	train	1	3	Public Paired Data (shuffled AB)
CAAYADNMLTF	CSVCILAQNYNEQFF	TRAV29/DV5	TRAJ39	TRBV29-1	TRBJ2-1	HomoSapiens	A0201_GLCTLVAML	train	1	3	Public Paired Data (shuffled AB)
CAEDNYGQNFVF	CASSQAGLAAYNEQFF	TRAV5	TRAJ26	TRBV4-2	TRBJ2-1	HomoSapiens	A0201_GLCTLVAML	train	1	3	Public Paired Data (shuffled AB)
CAARFDSGYALNF	CAISEDITVAPEQYF	TRAV29/DV5	TRAJ41	TRBV10-3	TRBJ2-7	HomoSapiens	A0201_GLCTLVAML	train	1	3	Public Paired Data (shuffled AB)
CASYNTDKLIF	CSVGSQGTNEKLFF	TRAV9-2	TRAJ34	TRBV29-1	TRBJ1-4	HomoSapiens	A0201_GLCTLVAML	train	1	3	Public Paired Data (shuffled AB)
CALYNTDKLIF	CSGREDSTNEKLFF	TRAV9-2	TRAJ34	TRBV29-1	TRBJ1-4	HomoSapiens	A0201_GLCTLVAML	train	1	3	Public Paired Data (shuffled AB)
CAEVTDKLIF	CSARDRVGNTIYF	TRAV5	TRAJ34	TRBV20-1	TRBJ1-3	HomoSapiens	A0201_GLCTLVAML	train	1	3	Public Paired Data (shuffled AB)
CDLRQHFVF	CSAWDREVVGTEAFF	TRAV29/DV5	TRAJ26	TRBV20-1	TRBJ1-1	HomoSapiens	A0201_GLCTLVAML	train	1	3	Public Paired Data (shuffled AB)
CASGGSQGNLIF	CASSQSPGGTQYF	TRAV29/DV5	TRAJ42	TRBV14	TRBJ2-5	HomoSapiens	A0201_GLCTLVAML	train	1	3	Public Paired Data (shuffled AB)
CADPQAGTALIF	CASSDGQVATNEKLFF	TRAV5	TRAJ15	TRBV9	TRBJ1-4	HomoSapiens	A0201_GLCTLVAML	train	1	3	Public Paired Data (shuffled AB)
CAEGSQGNLIF	CASSPTSGSIYEQYF	TRAV5	TRAJ42	TRBV3-1	TRBJ2-7	HomoSapiens	A0201_GLCTLVAML	train	1	3	Public Paired Data (shuffled AB)
CVVNGADSSYKLIF	CASSQSPGGIPFF	TRAV12-1	TRAJ12	TRBV14	TRBJ1-1	HomoSapiens	A0201_GLCTLVAML	train	1	3	Public Paired Data (shuffled AB)
CAYRSPPSSEKLVF	CASSTYYGQSYGYTF	TRAV38-2/DV8	TRAJ57	TRBV9	TRBJ1-2	HomoSapiens	A0201_GLCTLVAML	train	1	3	Public Paired Data (shuffled AB)
CALNPTGGGNKLTF	CASSGGAVAPSEQFF	TRAV19	TRAJ10	TRBV2	TRBJ2-1	HomoSapiens	A0201_GLCTLVAML	train	1	3	Public Paired Data (shuffled AB)
CAASMKDSGAGSYQLTF	CASSQNQDMGTEAFF	TRAV23/DV6	TRAJ28	TRBV4-1	TRBJ1-1	HomoSapiens	A0201_GLCTLVAML	train	1	3	Public Paired Data (shuffled AB)
CVVNGEDSSYKLIF	CASSAGQVSPGELFF	TRAV12-1	TRAJ12	TRBV2	TRBJ2-2	HomoSapiens	A0201_GLCTLVAML	train	1	3	Public Paired Data (shuffled AB)
CAVEVLSGSARQLTF	CSARDGTGNGYTF	TRAV2	TRAJ22	TRBV20-1	TRBJ1-2	HomoSapiens	A0201_GLCTLVAML	train	1	3	Public Paired Data (shuffled AB)
CAVDILTGGGNKLTF	CASSLWGGINEQFF	TRAV1-2	TRAJ10	TRBV19	TRBJ2-1	HomoSapiens	A0201_GLCTLVAML	train	1	3	Public Paired Data (shuffled AB)
CADGSGTTDSWGKLQF	CASSYAYDGSYEQYF	TRAV5	TRAJ24	TRBV11-2	TRBJ2-7	HomoSapiens	A0201_GLCTLVAML	train	1	3	Public Paired Data (shuffled AB)
CAGQFLNDYKLSF	CASSGGRVHPGTQYF	TRAV27	TRAJ20	TRBV2	TRBJ2-5	HomoSapiens	A0201_GLCTLVAML	train	1	3	Public Paired Data (shuffled AB)
CVVNVPNDYKLSF	CASAGPGQVYEQYV	TRAV12-1	TRAJ20	TRBV25-1	TRBJ2-7	HomoSapiens	A0201_GLCTLVAML	train	1	3	Public Paired Data (shuffled AB)
CAESPSSGNTPLVF	CASSVEPSLLHQPQHF	TRAV5	TRAJ29	TRBV9	TRBJ1-5	HomoSapiens	A0201_GLCTLVAML	train	1	3	Public Paired Data (shuffled AB)
CAMSSAGGTSYGKLTF	CASSFYMNTEAFF	TRAV12-3	TRAJ52	TRBV6-5	TRBJ1-1	HomoSapiens	A0201_GLCTLVAML	train	1	3	Public Paired Data (shuffled AB)
CADDSNARLMF	CSVSTGIYEQYF	TRAV5	TRAJ31	TRBV29-1	TRBJ2-7	HomoSapiens	A0201_GLCTLVAML	train	1	3	Public Paired Data (shuffled AB)
CATDGLSNFGNEKLTF	CATSSRTGPSYNEQFF	TRAV17	TRAJ48	TRBV15	TRBJ2-1	HomoSapiens	A0201_GLCTLVAML	train	1	3	Public Paired Data (shuffled AB)
CAAYAGNMLTF	CASSLSGGINEQFF	TRAV29/DV5	TRAJ39	TRBV19	TRBJ2-1	HomoSapiens	A0201_GLCTLVAML	train	1	3	Public Paired Data (shuffled AB)
CAPYNTDKLIF	CSVAWVDDTQYF	TRAV9-2	TRAJ34	TRBV29-1	TRBJ2-3	HomoSapiens	A0201_GLCTLVAML	train	1	3	Public Paired Data (shuffled AB)
CAGRLYRFNKLYF	CASSQSPGGTQYF	TRAV27	TRAJ21	TRBV14	TRBJ2-5	HomoSapiens	A0201_GLCTLVAML	train	1	3	Public Paired Data (shuffled AB)
CAAYAGNMLTF	CATQQGRDSQPQHF	TRAV29/DV5	TRAJ39	TRBV28	TRBJ1-5	HomoSapiens	A0201_GLCTLVAML	train	1	3	Public Paired Data (shuffled AB)
CAVISNSGYALNF	CSARDRVGNGYTF	TRAV21	TRAJ41	TRBV20-1	TRBJ1-2	HomoSapiens	A0201_GLCTLVAML	train	1	3	Public Paired Data (shuffled AB)
CALRCFGNEKLTF	CSVEDTSGQLSVYGYTF	TRAV16	TRAJ48	TRBV29-1	TRBJ1-2	HomoSapiens	A0201_GLCTLVAML	train	1	3	Public Paired Data (shuffled AB)
CAVDPWSNQFYF	CASSFGTFETQYF	TRAV39	TRAJ49	TRBV27	TRBJ2-5	HomoSapiens	A0201_GLCTLVAML	train	1	3	Public Paired Data (shuffled AB)
CAAYAGHLLTF	CASSVGVLSAGELFF	TRAV29/DV5	TRAJ39	TRBV9	TRBJ2-2	HomoSapiens	A0201_GLCTLVAML	train	1	3	Public Paired Data (shuffled AB)
CATDVGSGNTPLVF	CASSEAQRAGGNEQFF	TRAV17	TRAJ29	TRBV6-1	TRBJ2-1	HomoSapiens	A0201_GLCTLVAML	train	1	3	Public Paired Data (shuffled AB)
CALNPTGGGNKLTF	CSVPGLAVPGELFF	TRAV19	TRAJ10	TRBV29-1	TRBJ2-2	HomoSapiens	A0201_GLCTLVAML	train	1	3	Public Paired Data (shuffled AB)
CAASGDSSYKLIF	CASSEESYLMNTEAFF	TRAV29/DV5	TRAJ12	TRBV6-1	TRBJ1-1	HomoSapiens	A0201_GLCTLVAML	train	1	3	Public Paired Data (shuffled AB)
CAEQGNDMRF	CASSPVSGSTYEQYF	TRAV5	TRAJ43	TRBV3-1	TRBJ2-7	HomoSapiens	A0201_GLCTLVAML	train	1	3	Public Paired Data (shuffled AB)
CAVDGSGGYQKVTF	CASSQSPGGEQYF	TRAV2	TRAJ13	TRBV14	TRBJ2-7	HomoSapiens	A0201_GLCTLVAML	train	1	3	Public Paired Data (shuffled AB)
CAVEHNTDKLIF	CASSQSPGGTQYF	TRAV8-2	TRAJ34	TRBV14	TRBJ2-3	HomoSapiens	A0201_GLCTLVAML	train	1	3	Public Paired Data (shuffled AB)
CATDGLSNFGNEKLTF	CSARDYGSSTDTQYF	TRAV17	TRAJ48	TRBV20-1	TRBJ2-3	HomoSapiens	A0201_GLCTLVAML	train	1	3	Public Paired Data (shuffled AB)
CAEDANARLMF	CASSQEGHLTNYGYTF	TRAV5	TRAJ31	TRBV4-2	TRBJ1-2	HomoSapiens	A0201_GLCTLVAML	train	1	3	Public Paired Data (shuffled AB)
CAELGNDMRF	CSAEPETSGGLQYF	TRAV5	TRAJ43	TRBV20-1	TRBJ2-4	HomoSapiens	A0201_GLCTLVAML	train	1	3	Public Paired Data (shuffled AB)
CAVPLSGTYKYIF	CASSLRGFAEAFF	TRAV2	TRAJ40	TRBV13	TRBJ1-1	HomoSapiens	A0201_GLCTLVAML	train	0	3	Public TCRs with undetermined specificities
CAASRNNNTRLMF	CSVAKGTGGTDTQYF	TRAV23/DV6	TRAJ31	TRBV29-1	TRBJ2-3	HomoSapiens	A0201_GLCTLVAML	train	0	3	Public TCRs with undetermined specificities
CAPDPNSGYSTLTF	CSGGTDPLDEQYF	TRAV9-2	TRAJ11	TRBV20-1	TRBJ2-7	HomoSapiens	A0201_GLCTLVAML	train	0	3	Public TCRs with undetermined specificities
CALAVTGGGNKLTF	CAISDSVRGGTDTQYF	TRAV16	TRAJ10	TRBV10-3	TRBJ2-3	HomoSapiens	A0201_GLCTLVAML	train	0	3	Public TCRs with undetermined specificities
CALGGDTDKLIF	CASSLFPGNTEAFF	TRAV1-2	TRAJ34	TRBV5-1	TRBJ1-1	HomoSapiens	A0201_GLCTLVAML	train	0	3	Public TCRs with undetermined specificities
CAVFATETGRRALTF	CASSGETGAPTYEQFF	TRAV1-1	TRAJ5	TRBV7-6	TRBJ2-1	HomoSapiens	A0201_GLCTLVAML	train	0	3	Public TCRs with undetermined specificities
CVVNHMDSNYQLIW	CASSDMDLHF	TRAV12-1	TRAJ33	TRBV19	TRBJ1-6	HomoSapiens	A0201_GLCTLVAML	train	0	3	Public TCRs with undetermined specificities
CAEIMNTGFQKLVF	CAWSAGGTGPYEQYF	TRAV13-2	TRAJ8	TRBV30	TRBJ2-7	HomoSapiens	A0201_GLCTLVAML	train	0	3	Public TCRs with undetermined specificities
CAVEAPNSGYALNF	CATSRRQPATDTQYF	TRAV22	TRAJ41	TRBV15	TRBJ2-3	HomoSapiens	A0201_GLCTLVAML	train	0	3	Public TCRs with undetermined specificities
CAASKIAGGYQKVTF	CASSVGRGSEQYF	TRAV23/DV6	TRAJ13	TRBV9	TRBJ2-7	HomoSapiens	A0201_GLCTLVAML	train	0	3	Public TCRs with undetermined specificities
CAVSARYGKLTF	CASSVADLSTEKLFF	TRAV12-2	TRAJ52	TRBV9	TRBJ1-4	HomoSapiens	A0201_GLCTLVAML	train	0	3	Public TCRs with undetermined specificities
CAASSANQFYF	CATSDTTGLEFF	TRAV13-1	TRAJ49	TRBV24-1	TRBJ2-1	HomoSapiens	A0201_GLCTLVAML	train	0	3	Public TCRs with undetermined specificities
CAASPNGANNLFF	CASSLPTDTQYF	TRAV29/DV5	TRAJ36	TRBV5-1	TRBJ2-3	HomoSapiens	A0201_GLCTLVAML	train	0	3	Public TCRs with undetermined specificities
CAASNKADSSYKLIF	CASSDTKSSGANVLTF	TRAV13-1	TRAJ12	TRBV2	TRBJ2-6	HomoSapiens	A0201_GLCTLVAML	train	0	3	Public TCRs with undetermined specificities
CAASDGVGSWGKLQF	CASSRQGRDTQYF	TRAV29/DV5	TRAJ24	TRBV28	TRBJ2-3	HomoSapiens	A0201_GLCTLVAML	train	0	3	Public TCRs with undetermined specificities
CAVMRNARLMF	CAWSSDRGPRELFF	TRAV1-2	TRAJ31	TRBV30	TRBJ2-2	HomoSapiens	A0201_GLCTLVAML	train	0	3	Public TCRs with undetermined specificities
CAGYGQNFVF	CSVRLAGGLTDTQYF	TRAV35	TRAJ26	TRBV29-1	TRBJ2-3	HomoSapiens	A0201_GLCTLVAML	train	0	3	Public TCRs with undetermined specificities
CAAGDYKLSF	CAISESTGVGYGYTF	TRAV22	TRAJ20	TRBV10-3	TRBJ1-2	HomoSapiens	A0201_GLCTLVAML	train	0	3	Public TCRs with undetermined specificities
CAGGYFGNEELTF	CASSFRGQGTDTQYF	TRAV13-1	TRAJ48	TRBV11-2	TRBJ2-3	HomoSapiens	A0201_GLCTLVAML	train	0	3	Public TCRs with undetermined specificities
CAGPLVKNSGGSNYKLTF	CASASGDRGTSGYYTGELFF	TRAV25	TRAJ53	TRBV12-5	TRBJ2-2	HomoSapiens	A0201_GLCTLVAML	train	0	3	Public TCRs with undetermined specificities
CAASARPQGAQKLVF	CASSRIAGGQETQYF	TRAV29/DV5	TRAJ54	TRBV19	TRBJ2-5	HomoSapiens	A0201_GLCTLVAML	train	0	3	Public TCRs with undetermined specificities
CVVLPTGQNFVF	CASRTGAQKLFF	TRAV12-1	TRAJ26	TRBV25-1	TRBJ1-4	HomoSapiens	A0201_GLCTLVAML	train	0	3	Public TCRs with undetermined specificities
CAMRDFPVSGGYNKLIF	CASSPYEQYF	TRAV14/DV4	TRAJ4	TRBV5-8	TRBJ2-7	HomoSapiens	A0201_GLCTLVAML	train	0	3	Public TCRs with undetermined specificities
CLGTGRRALTF	CASSEASGALNEQFF	TRAV4	TRAJ5	TRBV6-4	TRBJ2-1	HomoSapiens	A0201_GLCTLVAML	train	0	3	Public TCRs with undetermined specificities
CAGGLILTGGGNKLTF	CSAPPQVEGNEKLFF	TRAV27	TRAJ10	TRBV20-1	TRBJ1-4	HomoSapiens	A0201_GLCTLVAML	train	0	3	Public TCRs with undetermined specificities
CAGAPIRGNDYKLSF	CKDGYTF	TRAV27	TRAJ20	TRBV29-1	TRBJ1-2	HomoSapiens	A0201_GLCTLVAML	train	0	3	Public TCRs with undetermined specificities
CIVRVEEGRLMF	CASSPQIPGAGGAFF	TRAV26-1	TRAJ31	TRBV11-2	TRBJ1-1	HomoSapiens	A0201_GLCTLVAML	train	0	3	Public TCRs with undetermined specificities
CAASRTALIF	CSAYSGGPTDTQYF	TRAV9-2	TRAJ15	TRBV20-1	TRBJ2-3	HomoSapiens	A0201_GLCTLVAML	train	0	3	Public TCRs with undetermined specificities
CIVRLDWRGAQKLVF	CSAIQGTSGGGTDTQYF	TRAV26-1	TRAJ54	TRBV20-1	TRBJ2-3	HomoSapiens	A0201_GLCTLVAML	train	0	3	Public TCRs with undetermined specificities
CALDMMAGTASKLTF	CATSDDGTQQETQYF	TRAV6	TRAJ44	TRBV24-1	TRBJ2-5	HomoSapiens	A0201_GLCTLVAML	train	0	3	Public TCRs with undetermined specificities
CEMSGGYNFKKFYF	CASSQRVSSGQPQHF	TRAV14/DV4	TRAJ21	TRBV7-2	TRBJ1-5	HomoSapiens	A0201_GLCTLVAML	train	0	3	Public TCRs with undetermined specificities
CAARGSSGGSNYKLTF	CASSVALSYGYTF	TRAV29/DV5	TRAJ53	TRBV9	TRBJ1-2	HomoSapiens	A0201_GLCTLVAML	train	0	3	Public TCRs with undetermined specificities
CAVARFSRRGSNYKLTF	CASSVDQRGLDTQYF	TRAV12-2	TRAJ53	TRBV9	TRBJ2-3	HomoSapiens	A0201_GLCTLVAML	train	0	3	Public TCRs with undetermined specificities
CALGGAGNNRKLIW	CASSQADQEEQFF	TRAV19	TRAJ38	TRBV4-2	TRBJ2-1	HomoSapiens	A0201_GLCTLVAML	train	0	3	Public TCRs with undetermined specificities
CIPDLGSGGSNYKLTF	CSARDGAGSEQFF	TRAV26-2	TRAJ53	TRBV20-1	TRBJ2-1	HomoSapiens	A0201_GLCTLVAML	train	0	3	Public TCRs with undetermined specificities
CAAPLGGKLIF	CSAVRQDDNSPLHF	TRAV13-1	TRAJ23	TRBV20-1	TRBJ1-6	HomoSapiens	A0201_GLCTLVAML	train	0	3	Public TCRs with undetermined specificities
CAVTGNKLVF	CASSQDRTGLGTKPQHF	TRAV41	TRAJ47	TRBV3-1	TRBJ1-5	HomoSapiens	A0201_GLCTLVAML	train	0	3	Public TCRs with undetermined specificities
CAEIWGGLSNNAGNMLTF	CASSLGGQGNSYEQYF	TRAV13-2	TRAJ39	TRBV5-5	TRBJ2-7	HomoSapiens	A0201_GLCTLVAML	train	0	3	Public TCRs with undetermined specificities
CAVSEISGYSTLTF	CASSRLRTENNSPLHF	TRAV8-4	TRAJ11	TRBV5-5	TRBJ1-6	HomoSapiens	A0201_GLCTLVAML	train	0	3	Public TCRs with undetermined specificities
CGGNLIF	CASSRGTSGSTDTQYF	TRAV8-3	TRAJ42	TRBV9	TRBJ2-3	HomoSapiens	A0201_GLCTLVAML	train	0	3	Public TCRs with undetermined specificities
CGTEADRGSTLGRLYF	CASRREGNTEAFF	TRAV30	TRAJ18	TRBV3-1	TRBJ1-1	HomoSapiens	A0201_GLCTLVAML	train	0	3	Public TCRs with undetermined specificities
CAVPQEYGNKLVF	CSVLGYGNEQFF	TRAV21	TRAJ47	TRBV29-1	TRBJ2-1	HomoSapiens	A0201_GLCTLVAML	train	0	3	Public TCRs with undetermined specificities
CAPNTGNQFYF	CASRGDRGPHGYTF	TRAV25	TRAJ49	TRBV10-2	TRBJ1-2	HomoSapiens	A0201_GLCTLVAML	train	0	3	Public TCRs with undetermined specificities
CALGGQYSGNTPLVF	CASSLTGLVETQYF	TRAV19	TRAJ29	TRBV27	TRBJ2-5	HomoSapiens	A0201_GLCTLVAML	train	0	3	Public TCRs with undetermined specificities
CATARQTSGSRLTF	CASSLGRSSYNEQFF	TRAV17	TRAJ58	TRBV14	TRBJ2-1	HomoSapiens	A0201_GLCTLVAML	train	0	3	Public TCRs with undetermined specificities
CAVFYNNNDMRF	CASRTSGGSYEQYF	TRAV41	TRAJ43	TRBV27	TRBJ2-7	HomoSapiens	A0201_GLCTLVAML	train	0	3	Public TCRs with undetermined specificities
CAVRDMADTNAGKSTF	CASSYGDRGGYEQYF	TRAV3	TRAJ27	TRBV6-6	TRBJ2-7	HomoSapiens	A0201_GLCTLVAML	train	0	3	Public TCRs with undetermined specificities
CAFMTQRGAQKLVF	CASSSGGANEQFF	TRAV38-1	TRAJ54	TRBV12-4	TRBJ2-1	HomoSapiens	A0201_GLCTLVAML	train	0	3	Public TCRs with undetermined specificities
CAMKLYGGATNKLIF	CATSRDQAGGETQYF	TRAV12-3	TRAJ32	TRBV15	TRBJ2-5	HomoSapiens	A0201_GLCTLVAML	train	0	3	Public TCRs with undetermined specificities
CALFPNTGANSKLTF	CASSPRGRGGPETQYF	TRAV9-2	TRAJ56	TRBV3-1	TRBJ2-5	HomoSapiens	A0201_GLCTLVAML	train	0	3	Public TCRs with undetermined specificities
CIVSAALARLMF	CASRGLGPNEQFF	TRAV26-1	TRAJ31	TRBV11-1	TRBJ2-1	HomoSapiens	A0201_GLCTLVAML	train	0	3	Public TCRs with undetermined specificities
CLVGDIEDPGNTPLVF	CASSLAQGKGEKLFF	TRAV4	TRAJ29	TRBV7-9	TRBJ1-4	HomoSapiens	A0201_GLCTLVAML	train	0	3	Public TCRs with undetermined specificities
CAERGLGGYNKLIF	CASSLANWGDEQFF	TRAV13-2	TRAJ4	TRBV12-4	TRBJ2-1	HomoSapiens	A0201_GLCTLVAML	train	0	3	Public TCRs with undetermined specificities
CAVQALIDYKLSF	CASSLLRFSGNTIYF	TRAV20	TRAJ20	TRBV12-3	TRBJ1-3	HomoSapiens	A0201_GLCTLVAML	train	0	3	Public TCRs with undetermined specificities
CLVVATQGGSEKLVF	CASSGYSGGAGGYTF	TRAV4	TRAJ57	TRBV7-9	TRBJ1-2	HomoSapiens	A0201_GLCTLVAML	train	0	3	Public TCRs with undetermined specificities
CAASVSGGFKTIF	CASIPAPARSYTDTQYF	TRAV23/DV6	TRAJ9	TRBV5-1	TRBJ2-3	HomoSapiens	A0201_GLCTLVAML	train	0	3	Public TCRs with undetermined specificities
CVVSGPLPQAGTALIF	CASSGLGTSGRMDTQYF	TRAV8-2	TRAJ15	TRBV7-8	TRBJ2-3	HomoSapiens	A0201_GLCTLVAML	train	0	3	Public TCRs with undetermined specificities
CAEGEGGYNKLIF	CASGLHPTDTQYF	TRAV5	TRAJ4	TRBV12-5	TRBJ2-3	HomoSapiens	A0201_GLCTLVAML	train	0	3	Public TCRs with undetermined specificities
CAVRVGVLYGGATNKLIF	CASSLDSNQPQHF	TRAV3	TRAJ32	TRBV28	TRBJ1-5	HomoSapiens	A0201_GLCTLVAML	train	0	3	Public TCRs with undetermined specificities
CAMREVFNDYKLSF	CASSKQGPVITDTQYF	TRAV14/DV4	TRAJ20	TRBV7-2	TRBJ2-3	HomoSapiens	A0201_GLCTLVAML	train	0	3	Public TCRs with undetermined specificities
CALSEENNNNDMRF	CASSESGWAEAFF	TRAV19	TRAJ43	TRBV2	TRBJ1-1	HomoSapiens	A0201_GLCTLVAML	train	0	3	Public TCRs with undetermined specificities
CAVNYNFNKFYF	CASSFRQGGIDEQFF	TRAV8-6	TRAJ21	TRBV9	TRBJ2-1	HomoSapiens	A0201_GLCTLVAML	train	0	3	Public TCRs with undetermined specificities
CAMREGQESYIPTF	CASNPGGGIADTQYF	TRAV14/DV4	TRAJ6	TRBV3-1	TRBJ2-3	HomoSapiens	A0201_GLCTLVAML	train	0	3	Public TCRs with undetermined specificities
CAVSEESDSLIF	CASNRGLFNTGELFF	TRAV8-4	TRAJ42	TRBV12-3	TRBJ2-2	HomoSapiens	A0201_GLCTLVAML	train	0	3	Public TCRs with undetermined specificities
CIVRGRKGAQKLVF	CASSYLNPGETQYF	TRAV26-1	TRAJ54	TRBV6-2/6-3	TRBJ2-5	HomoSapiens	A0201_GLCTLVAML	train	0	3	Public TCRs with undetermined specificities
CAPGSIYNQGGKLIF	CSARDMDRGFEKLFF	TRAV24	TRAJ23	TRBV20-1	TRBJ1-4	HomoSapiens	A0201_GLCTLVAML	train	0	3	Public TCRs with undetermined specificities
CAETPGGNQFYF	CASSLGWGQGGDTEAFF	TRAV13-2	TRAJ49	TRBV5-1	TRBJ1-1	HomoSapiens	A0201_GLCTLVAML	train	0	3	Public TCRs with undetermined specificities
CAVVRPGNQFYF	CAWSVSQLNEQFF	TRAV36/DV7	TRAJ49	TRBV30	TRBJ2-1	HomoSapiens	A0201_GLCTLVAML	train	0	3	Public TCRs with undetermined specificities
CVAGQNNAGNMLTF	CSARDQGQGPYYGYTF	TRAV10	TRAJ39	TRBV20-1	TRBJ1-2	HomoSapiens	A0201_GLCTLVAML	train	0	3	Public TCRs with undetermined specificities
CALSRWGGSEKLVF	CASSQDKTTEAFF	TRAV9-2	TRAJ57	TRBV7-7	TRBJ1-1	HomoSapiens	A0201_GLCTLVAML	train	0	3	Public TCRs with undetermined specificities
CAGPSRAEGGSEKLVF	CASSFDTSQGYTF	TRAV27	TRAJ57	TRBV5-1	TRBJ1-2	HomoSapiens	A0201_GLCTLVAML	train	0	3	Public TCRs with undetermined specificities
CAVGSGSSRQLTF	CASSLTSVDTQYF	TRAV2	TRAJ22	TRBV7-8	TRBJ2-3	HomoSapiens	A0201_GLCTLVAML	train	0	3	Public TCRs with undetermined specificities
CAPRHNYQLIW	CSAGGIGGRGPQHF	TRAV21	TRAJ33	TRBV20-1	TRBJ1-5	HomoSapiens	A0201_GLCTLVAML	train	0	3	Public TCRs with undetermined specificities
CAVGASGTYKYIF	CASSFRGQGLYRETQYF	TRAV8-1	TRAJ40	TRBV6-5	TRBJ2-5	HomoSapiens	A0201_GLCTLVAML	train	0	3	Public TCRs with undetermined specificities
CALQDGFKTIF	CASSIVGVTGLYEQYF	TRAV16	TRAJ9	TRBV19	TRBJ2-7	HomoSapiens	A0201_GLCTLVAML	train	0	3	Public TCRs with undetermined specificities
CAYNAGKSTF	CSATRTSARNEQFF	TRAV25	TRAJ27	TRBV20-1	TRBJ2-1	HomoSapiens	A0201_GLCTLVAML	train	0	3	Public TCRs with undetermined specificities
CAVTYDYKLSF	CASSSRDRHYEAFF	TRAV2	TRAJ20	TRBV5-4	TRBJ1-1	HomoSapiens	A0201_GLCTLVAML	train	0	3	Public TCRs with undetermined specificities
CASVPLLFYDGNNRLAF	CASSLRAGVSYEQYF	TRAV17	TRAJ7	TRBV6-2/6-3	TRBJ2-7	HomoSapiens	A0201_GLCTLVAML	train	0	3	Public TCRs with undetermined specificities
CGAAYNAGNMLTF	CASHEGGSGNTIYF	TRAV34	TRAJ39	TRBV12-4	TRBJ1-3	HomoSapiens	A0201_GLCTLVAML	train	0	3	Public TCRs with undetermined specificities
CAGTYKYIF	CASSWDSRGYTF	TRAV41	TRAJ40	TRBV5-4	TRBJ1-2	HomoSapiens	A0201_GLCTLVAML	train	0	3	Public TCRs with undetermined specificities
CAVRSYNTNAGKSTF	CASSLSPYRGLSNQPQHF	TRAV1-2	TRAJ27	TRBV7-9	TRBJ1-5	HomoSapiens	A0201_GLCTLVAML	train	0	3	Public TCRs with undetermined specificities
CGTVPNNDMRF	CASSQGQVVYEQYF	TRAV30	TRAJ43	TRBV3-1	TRBJ2-7	HomoSapiens	A0201_GLCTLVAML	train	0	3	Public TCRs with undetermined specificities
CALKEGGSYIPTF	CASSQVGGFNEKLFF	TRAV9-2	TRAJ6	TRBV3-1	TRBJ1-4	HomoSapiens	A0201_GLCTLVAML	train	0	3	Public TCRs with undetermined specificities
CAYRSDLNSNSGYALNF	CASSLAGTPTGELFF	TRAV38-2/DV8	TRAJ41	TRBV5-1	TRBJ2-2	HomoSapiens	A0201_GLCTLVAML	train	0	3	Public TCRs with undetermined specificities
CVVEQGKHDKLVF	CASSLLGSEGNEQFF	TRAV12-1	TRAJ47	TRBV7-9	TRBJ2-1	HomoSapiens	A0201_GLCTLVAML	train	0	3	Public TCRs with undetermined specificities
CAVSARASYGKLTF	CASSFLSVNEQFF	TRAV8-4	TRAJ52	TRBV19	TRBJ2-1	HomoSapiens	A0201_GLCTLVAML	train	0	3	Public TCRs with undetermined specificities
CAMDGDSSYKLIF	CASSVATWAEQFF	TRAV12-3	TRAJ12	TRBV9	TRBJ2-1	HomoSapiens	A0201_GLCTLVAML	train	0	3	Public TCRs with undetermined specificities
CAENSGSASKIIF	CASSGAVAGGTEAFF	TRAV13-2	TRAJ3	TRBV6-1	TRBJ1-1	HomoSapiens	A0201_GLCTLVAML	train	0	3	Public TCRs with undetermined specificities
CAVEGNTGGFKTIF	CASSELAGFSYEQYF	TRAV22	TRAJ9	TRBV6-1	TRBJ2-7	HomoSapiens	A0201_GLCTLVAML	train	0	3	Public TCRs with undetermined specificities
CGRGGSNYKLTF	CASSLAWTETQYF	TRAV27	TRAJ53	TRBV11-2	TRBJ2-5	HomoSapiens	A0201_GLCTLVAML	train	0	3	Public TCRs with undetermined specificities
CAVNPITGNQFYF	CASSLVGRGDEQFF	TRAV12-2	TRAJ49	TRBV7-3	TRBJ2-1	HomoSapiens	A0201_GLCTLVAML	train	0	3	Public TCRs with undetermined specificities
CAATAMDSNYQLIW	CSASNRGQRDTQYF	TRAV36/DV7	TRAJ33	TRBV20-1	TRBJ2-3	HomoSapiens	A0201_GLCTLVAML	train	0	3	Public TCRs with undetermined specificities
CAVRPGAYKYIF	CSAEGEGNQPQHF	TRAV1-1	TRAJ40	TRBV20-1	TRBJ1-5	HomoSapiens	A0201_GLCTLVAML	train	0	3	Public TCRs with undetermined specificities
CAVRVRVDNNARLMF	CASSPLEGDIYGYTF	TRAV1-2	TRAJ31	TRBV18	TRBJ1-2	HomoSapiens	A0201_GLCTLVAML	train	0	3	Public TCRs with undetermined specificities
CGTPGKRAGNRLTF	CASSLEAGSTYEQYF	TRAV30	TRAJ39	TRBV5-4	TRBJ2-7	HomoSapiens	A0201_GLCTLVAML	train	0	3	Public TCRs with undetermined specificities
CAVAYKGAQKLVF	CATHSSGQAPYEQYV	TRAV21	TRAJ54	TRBV10-3	TRBJ2-7	HomoSapiens	A0201_GLCTLVAML	train	0	3	Public TCRs with undetermined specificities
CAAAGRKTSYDKVIF	CASSLAASASYEQYF	TRAV41	TRAJ50	TRBV5-4	TRBJ2-7	HomoSapiens	A0201_GLCTLVAML	train	0	3	Public TCRs with undetermined specificities
CAARGFQGGKLIF	CASSQDRKTNEKLFF	TRAV29/DV5	TRAJ23	TRBV3-1	TRBJ1-4	HomoSapiens	A0201_GLCTLVAML	train	0	3	Public TCRs with undetermined specificities
CAEKAGTDKLIF	CATSGRGDRNEQFF	TRAV5	TRAJ34	TRBV24-1	TRBJ2-1	HomoSapiens	A0201_GLCTLVAML	train	0	3	Public TCRs with undetermined specificities
CVVSDRTNTGNQFYF	CASSQVVKGASEAFF	TRAV8-2	TRAJ49	TRBV18	TRBJ1-1	HomoSapiens	A0201_GLCTLVAML	train	0	3	Public TCRs with undetermined specificities
CARIRDNYGQNFVF	CASSSGTTSYEQYF	TRAV4	TRAJ26	TRBV5-4	TRBJ2-7	HomoSapiens	A0201_GLCTLVAML	train	0	3	Public TCRs with undetermined specificities
CAETFRQAGTALIF	CASSSRPQGAKSGYTF	TRAV5	TRAJ15	TRBV5-1	TRBJ1-2	HomoSapiens	A0201_GLCTLVAML	train	0	3	Public TCRs with undetermined specificities
CAVNNMGFGNVLHC	CASSFRKGRRTDTQYF	TRAV12-2	TRAJ35	TRBV11-2	TRBJ2-3	HomoSapiens	A0201_GLCTLVAML	train	0	3	Public TCRs with undetermined specificities
CAVDILGDSGYALNF	CASSIQGAWSNQPQHF	TRAV39	TRAJ41	TRBV5-5	TRBJ1-5	HomoSapiens	A0201_GLCTLVAML	train	0	3	Public TCRs with undetermined specificities
CAGVSIGSARQLTF	CASSLSRRSGSHEQYF	TRAV27	TRAJ22	TRBV11-2	TRBJ2-7	HomoSapiens	A0201_GLCTLVAML	train	0	3	Public TCRs with undetermined specificities
CAVSNLNARLMF	CASSDPSGGAYNEQFF	TRAV21	TRAJ31	TRBV2	TRBJ2-1	HomoSapiens	A0201_GLCTLVAML	train	0	3	Public TCRs with undetermined specificities
CAVTRSGGYNKLIF	CASSPRLARYNEQFF	TRAV2	TRAJ4	TRBV7-9	TRBJ2-1	HomoSapiens	A0201_GLCTLVAML	train	0	3	Public TCRs with undetermined specificities
CVVNANQFYF	CASRVGDTGELFF	TRAV12-1	TRAJ49	TRBV9	TRBJ2-2	HomoSapiens	A0201_GLCTLVAML	train	0	3	Public TCRs with undetermined specificities
CAGRNRGSQGNLIF	CASSLEGLAETDTQYF	TRAV25	TRAJ42	TRBV7-9	TRBJ2-3	HomoSapiens	A0201_GLCTLVAML	train	0	3	Public TCRs with undetermined specificities
CAFMAYGNKLVF	CSANRGRNQPQHF	TRAV38-1	TRAJ47	TRBV20-1	TRBJ1-5	HomoSapiens	A0201_GLCTLVAML	train	0	3	Public TCRs with undetermined specificities
CALEEYGNKLVF	CASSTQNTEAFF	TRAV6	TRAJ47	TRBV6-6	TRBJ1-1	HomoSapiens	A0201_GLCTLVAML	train	0	3	Public TCRs with undetermined specificities
CAGLPETGANNLFF	CATGGPTSYEQYF	TRAV35	TRAJ36	TRBV3-1	TRBJ2-7	HomoSapiens	A0201_GLCTLVAML	train	0	3	Public TCRs with undetermined specificities
CAVEDKNFNKFYF	CASSRPPTVDGNTIYF	TRAV2	TRAJ21	TRBV19	TRBJ1-3	HomoSapiens	A0201_GLCTLVAML	train	0	3	Public TCRs with undetermined specificities
CVVINNNDMRF	CASSFFLAAKETQYF	TRAV12-1	TRAJ43	TRBV9	TRBJ2-5	HomoSapiens	A0201_GLCTLVAML	train	0	3	Public TCRs with undetermined specificities
CAASNKGAGSYQLTF	CASSLAPGGPSGNTIYF	TRAV13-1	TRAJ28	TRBV7-9	TRBJ1-3	HomoSapiens	A0201_GLCTLVAML	train	0	3	Public TCRs with undetermined specificities
CATAFLLAGGTSYGKLTF	CSASPGLAGGKTQYF	TRAV17	TRAJ52	TRBV20-1	TRBJ2-5	HomoSapiens	A0201_GLCTLVAML	train	0	3	Public TCRs with undetermined specificities
CALVPHDKIIF	CASSETGKSPLHF	TRAV9-2	TRAJ30	TRBV5-6	TRBJ1-6	HomoSapiens	A0201_GLCTLVAML	train	0	3	Public TCRs with undetermined specificities
CAASIKGSTLGRLYF	CASRGTGFGYEQYF	TRAV23/DV6	TRAJ18	TRBV6-5	TRBJ2-7	HomoSapiens	A0201_GLCTLVAML	train	0	3	Public TCRs with undetermined specificities
CAWTLNYGGATNKLIF	CASSYSNPNSYEQYF	TRAV24	TRAJ32	TRBV6-2/6-3	TRBJ2-7	HomoSapiens	A0201_GLCTLVAML	train	0	3	Public TCRs with undetermined specificities
CAASNLYNNNDMRF	CASSFVGMTEAFF	TRAV29/DV5	TRAJ43	TRBV27	TRBJ1-1	HomoSapiens	A0201_GLCTLVAML	train	0	3	Public TCRs with undetermined specificities
CAVPFRRNTGKLIF	CASSSVREGEQYF	TRAV21	TRAJ37	TRBV7-2	TRBJ2-7	HomoSapiens	A0201_GLCTLVAML	train	0	3	Public TCRs with undetermined specificities
CALSEVQLNTGFQKLVF	CASSPGTSLQETQYF	TRAV19	TRAJ8	TRBV9	TRBJ2-5	HomoSapiens	A0201_GLCTLVAML	train	0	3	Public TCRs with undetermined specificities
CAASIPRISRGTYKYIF	CASSYDRFSGANVLTF	TRAV23/DV6	TRAJ40	TRBV6-2/6-3	TRBJ2-6	HomoSapiens	A0201_GLCTLVAML	train	0	3	Public TCRs with undetermined specificities
CAVFNQAGTALIF	CASRVYQREGDEQFF	TRAV2	TRAJ15	TRBV12-3	TRBJ2-1	HomoSapiens	A0201_GLCTLVAML	train	0	3	Public TCRs with undetermined specificities
CLVVPPSDDKIIF	CASSYAAGRFYEQYF	TRAV4	TRAJ30	TRBV6-5	TRBJ2-7	HomoSapiens	A0201_GLCTLVAML	train	0	3	Public TCRs with undetermined specificities
CAALHTDKLIF	CASKTTPWPLNTEAFF	TRAV29/DV5	TRAJ34	TRBV6-5	TRBJ1-1	HomoSapiens	A0201_GLCTLVAML	train	0	3	Public TCRs with undetermined specificities
CAMRELEGGSRLTF	CASSIAGTSEETQYF	TRAV14/DV4	TRAJ58	TRBV19	TRBJ2-5	HomoSapiens	A0201_GLCTLVAML	train	0	3	Public TCRs with undetermined specificities
CAMTGSNDYKLSF	CASRGTGWLGEAFF	TRAV12-3	TRAJ20	TRBV2	TRBJ1-1	HomoSapiens	A0201_GLCTLVAML	train	0	3	Public TCRs with undetermined specificities
CAVNLIKAAGNKLTF	CASSEALLYYGYTF	TRAV12-2	TRAJ17	TRBV6-1	TRBJ1-2	HomoSapiens	A0201_GLCTLVAML	train	0	3	Public TCRs with undetermined specificities
CAVKNSGGYQKVTF	CASRDRGYEQYF	TRAV22	TRAJ13	TRBV10-2	TRBJ2-7	HomoSapiens	A0201_GLCTLVAML	train	0	3	Public TCRs with undetermined specificities
CVVSLRTGSARQLTF	CASSEDSLNTEAFF	TRAV8-2	TRAJ22	TRBV2	TRBJ1-1	HomoSapiens	A0201_GLCTLVAML	train	0	3	Public TCRs with undetermined specificities
CIALPDSWGKLQF	CASSLSLAGGPFF	TRAV26-1	TRAJ24	TRBV5-6	TRBJ2-1	HomoSapiens	A0201_GLCTLVAML	train	0	3	Public TCRs with undetermined specificities
CATVTGTASKLTF	CSARKGSPPGVGQYF	TRAV17	TRAJ44	TRBV20-1	TRBJ2-3	HomoSapiens	A0201_GLCTLVAML	train	0	3	Public TCRs with undetermined specificities
CALSVPQNTGNQFYF	CASSSGSLEQYF	TRAV9-2	TRAJ49	TRBV9	TRBJ2-7	HomoSapiens	A0201_GLCTLVAML	train	0	3	Public TCRs with undetermined specificities
CAVKRWGSGGSNYKLTF	CASSDWDSNTGELFF	TRAV41	TRAJ53	TRBV12-3	TRBJ2-2	HomoSapiens	A0201_GLCTLVAML	train	0	3	Public TCRs with undetermined specificities
CAVVNRGTSYGKLTF	CASSLGDYQETQYF	TRAV36/DV7	TRAJ52	TRBV11-2	TRBJ2-5	HomoSapiens	A0201_GLCTLVAML	train	0	3	Public TCRs with undetermined specificities
CAAVGDSSYKLIF	CASSLMGATISGANVLTF	TRAV9-2	TRAJ12	TRBV7-2	TRBJ2-6	HomoSapiens	A0201_GLCTLVAML	train	0	3	Public TCRs with undetermined specificities
CEGRPNTNAGKSTF	CASSLDIGDGKKLFF	TRAV27	TRAJ27	TRBV5-1	TRBJ1-4	HomoSapiens	A0201_GLCTLVAML	train	0	3	Public TCRs with undetermined specificities
CAVLNNAGNMLTF	CATSRGQGPGANVLTF	TRAV35	TRAJ39	TRBV15	TRBJ2-6	HomoSapiens	A0201_GLCTLVAML	train	0	3	Public TCRs with undetermined specificities
CAVRDLRRGYQKVTF	CASRPDGSSYNEQFF	TRAV3	TRAJ13	TRBV19	TRBJ2-1	HomoSapiens	A0201_GLCTLVAML	train	0	3	Public TCRs with undetermined specificities
CVVSPTQQAGTALIF	CASSQGSDTEAFF	TRAV10	TRAJ15	TRBV3-1	TRBJ1-1	HomoSapiens	A0201_GLCTLVAML	train	0	3	Public TCRs with undetermined specificities
CAVRPFQGAQKLVF	CASRERGVGRDTQYF	TRAV8-6	TRAJ54	TRBV5-1	TRBJ2-3	HomoSapiens	A0201_GLCTLVAML	train	0	3	Public TCRs with undetermined specificities
CAASRFGSQGNLIF	CASRKGGPPYNEQFF	TRAV13-1	TRAJ42	TRBV7-2	TRBJ2-1	HomoSapiens	A0201_GLCTLVAML	train	0	3	Public TCRs with undetermined specificities
CAVRPPGGYNKLIF	CASSQGNLNTGELFF	TRAV1-1	TRAJ4	TRBV4-1	TRBJ2-2	HomoSapiens	A0201_GLCTLVAML	train	0	3	Public TCRs with undetermined specificities
CAVNWDNFNKFYF	CASSSGQQLGSSPLHF	TRAV12-2	TRAJ21	TRBV5-5	TRBJ1-6	HomoSapiens	A0201_GLCTLVAML	train	0	3	Public TCRs with undetermined specificities
CAVEGSNAGKSTF	CASRKDLDTQYF	TRAV20	TRAJ27	TRBV7-2	TRBJ2-3	HomoSapiens	A0201_GLCTLVAML	train	0	3	Public TCRs with undetermined specificities
CAVQFRSGGSNYKLTF	CSARESRPANSPLHF	TRAV22	TRAJ53	TRBV20-1	TRBJ1-6	HomoSapiens	A0201_GLCTLVAML	train	0	3	Public TCRs with undetermined specificities
CAANSGGYQKVTF	CASSFSGRYNEQFF	TRAV24	TRAJ13	TRBV7-2	TRBJ2-1	HomoSapiens	A0201_GLCTLVAML	train	0	3	Public TCRs with undetermined specificities
CAARDVQGAQKLVF	CASSLVAGQGNTYGYTF	TRAV29/DV5	TRAJ54	TRBV7-6	TRBJ1-2	HomoSapiens	A0201_GLCTLVAML	train	0	3	Public TCRs with undetermined specificities
CVVSDTPNNDMRF	CASSLAGNAYEQYF	TRAV8-2	TRAJ43	TRBV7-2	TRBJ2-7	HomoSapiens	A0201_GLCTLVAML	train	0	3	Public TCRs with undetermined specificities
CAATSNAGGTSYGKLTF	CSARENTEELFF	TRAV12-2	TRAJ52	TRBV20-1	TRBJ2-2	HomoSapiens	A0201_GLCTLVAML	train	0	3	Public TCRs with undetermined specificities
CLVGGGGGSYIPTF	CASSPGGRSDTEAFF	TRAV4	TRAJ6	TRBV12-3	TRBJ1-1	HomoSapiens	A0201_GLCTLVAML	train	0	3	Public TCRs with undetermined specificities
CAVKFVSGTYKYIF	CASSSGQPNSGNTIYF	TRAV8-1	TRAJ40	TRBV6-5	TRBJ1-3	HomoSapiens	A0201_GLCTLVAML	train	0	3	Public TCRs with undetermined specificities
CAVRPTYGQNFVF	CASSVLGQSYGYTF	TRAV21	TRAJ26	TRBV9	TRBJ1-2	HomoSapiens	A0201_GLCTLVAML	train	0	3	Public TCRs with undetermined specificities
CAAQPARLMF	CASSLGTLKDEQFF	TRAV12-2	TRAJ31	TRBV11-2	TRBJ2-1	HomoSapiens	A0201_GLCTLVAML	train	0	3	Public TCRs with undetermined specificities
CAVRSSRDYKLSF	CASSIMGGGNQPQHF	TRAV21	TRAJ20	TRBV19	TRBJ1-5	HomoSapiens	A0201_GLCTLVAML	train	0	3	Public TCRs with undetermined specificities
CASRKLTF	CASSHTTGGQTNTDTQYF	TRAV24	TRAJ52	TRBV2	TRBJ2-3	HomoSapiens	A0201_GLCTLVAML	train	0	3	Public TCRs with undetermined specificities
CASNLYNTDKLIF	CASSRGLAGARGTGELFF	TRAV8-6	TRAJ34	TRBV7-2	TRBJ2-2	HomoSapiens	A0201_GLCTLVAML	train	0	3	Public TCRs with undetermined specificities
CAMRESKRGGADGLTF	CASSPLGGEQFF	TRAV14/DV4	TRAJ45	TRBV7-9	TRBJ2-1	HomoSapiens	A0201_GLCTLVAML	train	0	3	Public TCRs with undetermined specificities
CATDFKGNGNNRLAF	CSARLPREGRFEETQYF	TRAV17	TRAJ7	TRBV20-1	TRBJ2-5	HomoSapiens	A0201_GLCTLVAML	train	0	3	Public TCRs with undetermined specificities
CALWGTSYGKLTF	CASSRAGQVLNSPLHF	TRAV9-2	TRAJ52	TRBV11-2	TRBJ1-6	HomoSapiens	A0201_GLCTLVAML	train	0	3	Public TCRs with undetermined specificities
CAAPPDGNNRKLIW	CATGRGAGDFTDTQYF	TRAV1-1	TRAJ38	TRBV5-1	TRBJ2-3	HomoSapiens	A0201_GLCTLVAML	train	0	3	Public TCRs with undetermined specificities
CAMREGLMETGNQFYF	CASSLLQTMNTEAFF	TRAV14/DV4	TRAJ49	TRBV5-6	TRBJ1-1	HomoSapiens	A0201_GLCTLVAML	train	0	3	Public TCRs with undetermined specificities
CATVDEWGGATNKLIF	CASSARTGGTGTQYF	TRAV17	TRAJ32	TRBV9	TRBJ2-3	HomoSapiens	A0201_GLCTLVAML	train	0	3	Public TCRs with undetermined specificities
CATSKSSTGNQFYF	CASSYGGSGNTIYF	TRAV12-3	TRAJ49	TRBV6-2/6-3	TRBJ1-3	HomoSapiens	A0201_GLCTLVAML	train	0	3	Public TCRs with undetermined specificities
CAVRTHDKIIF	CASSATGGYTEAFF	TRAV8-4	TRAJ30	TRBV7-8	TRBJ1-1	HomoSapiens	A0201_GLCTLVAML	train	0	3	Public TCRs with undetermined specificities
CAVKPLLFSSNTGKLIF	CASSSLRAPSEQFF	TRAV8-1	TRAJ37	TRBV5-6	TRBJ2-1	HomoSapiens	A0201_GLCTLVAML	train	0	3	Public TCRs with undetermined specificities
CAVRVANNAGNMLTF	CASKEQGMGAEAFF	TRAV1-2	TRAJ39	TRBV19	TRBJ1-1	HomoSapiens	A0201_GLCTLVAML	train	0	3	Public TCRs with undetermined specificities
CALSYTGTASKLTF	CASSTPTGANTGELFF	TRAV6	TRAJ44	TRBV19	TRBJ2-2	HomoSapiens	A0201_GLCTLVAML	train	0	3	Public TCRs with undetermined specificities
CAVQPPGAAGNKLTF	CASSGTGTGGYNEQFF	TRAV20	TRAJ17	TRBV25-1	TRBJ2-1	HomoSapiens	A0201_GLCTLVAML	train	0	3	Public TCRs with undetermined specificities
CAGTSNYQLIW	CASSQDSGMGSPLHF	TRAV1-2	TRAJ33	TRBV3-1	TRBJ1-6	HomoSapiens	A0201_GLCTLVAML	train	0	3	Public TCRs with undetermined specificities
CAARHQGGKLIF	CSARVGTAGSYNEQFF	TRAV29/DV5	TRAJ23	TRBV20-1	TRBJ2-1	HomoSapiens	A0201_GLCTLVAML	train	0	3	Public TCRs with undetermined specificities
CAEIAPNNAGNMLTF	CASSPQGAYTGELFF	TRAV13-2	TRAJ39	TRBV5-1	TRBJ2-2	HomoSapiens	A0201_GLCTLVAML	train	0	3	Public TCRs with undetermined specificities
CATDARGSGDKLTF	CASSTSGGPYNEQFF	TRAV17	TRAJ46	TRBV6-2/6-3	TRBJ2-1	HomoSapiens	A0201_GLCTLVAML	train	0	3	Public TCRs with undetermined specificities
CAPLRSFSAGGTSYGKLTF	CASSPDGNYGYTF	TRAV13-2	TRAJ52	TRBV2	TRBJ1-2	HomoSapiens	A0201_GLCTLVAML	train	0	3	Public TCRs with undetermined specificities
CAETPGPDGQKLLF	CASNHGSSYNSPLHF	TRAV5	TRAJ16	TRBV28	TRBJ1-6	HomoSapiens	A0201_GLCTLVAML	train	0	3	Public TCRs with undetermined specificities
CALSETGGFKTIF	CASSYEFGWDEQFF	TRAV9-2	TRAJ9	TRBV12-3	TRBJ2-1	HomoSapiens	A0201_GLCTLVAML	train	0	3	Public TCRs with undetermined specificities
CATVSADRGSTLGRLYF	CSGTTGFTSTDTQYF	TRAV17	TRAJ18	TRBV20-1	TRBJ2-3	HomoSapiens	A0201_GLCTLVAML	train	0	3	Public TCRs with undetermined specificities
CAASGRYGGSQGNLIF	CASQTGGEGLTEAFF	TRAV29/DV5	TRAJ42	TRBV19	TRBJ1-1	HomoSapiens	A0201_GLCTLVAML	train	0	3	Public TCRs with undetermined specificities
CEVIYSNYQLIW	CSARVRAGRDQPQHF	TRAV1-2	TRAJ33	TRBV20/OR9-2	TRBJ1-5	HomoSapiens	A0201_GLCTLVAML	train	0	3	Public TCRs with undetermined specificities
CAFMNRKGGDKIIF	CASSSNRGTNEKLFF	TRAV38-1	TRAJ30	TRBV11-2	TRBJ1-4	HomoSapiens	A0201_GLCTLVAML	train	0	3	Public TCRs with undetermined specificities
CATPMDGGYNKLIF	CASSLLAGGPSYNEQFF	TRAV17	TRAJ4	TRBV11-3	TRBJ2-1	HomoSapiens	A0201_GLCTLVAML	train	0	3	Public TCRs with undetermined specificities
CGMSGLMNYGGSQGKLIF	CSARAQGRNNSPLHF	TRAV14/DV4	TRAJ42	TRBV20-1	TRBJ1-6	HomoSapiens	A0201_GLCTLVAML	train	0	3	Public TCRs with undetermined specificities
CALSDYKLSF	CASSFNQVRLASGTDTQYF	TRAV9-2	TRAJ20	TRBV7-9	TRBJ2-3	HomoSapiens	A0201_GLCTLVAML	train	0	3	Public TCRs with undetermined specificities
CAAAWKGAQKLVF	CASSYSRPSGRIELDEQFF	TRAV13-1	TRAJ54	TRBV6-6	TRBJ2-1	HomoSapiens	A0201_GLCTLVAML	train	0	3	Public TCRs with undetermined specificities
CAMIRTGGIKTIF	CASSFGLGASQETQYF	TRAV12-3	TRAJ9	TRBV12-3	TRBJ2-5	HomoSapiens	A0201_GLCTLVAML	train	0	3	Public TCRs with undetermined specificities
CAPIRRRADMRF	CATSEQGANQPQHF	TRAV13-1	TRAJ43	TRBV24-1	TRBJ1-5	HomoSapiens	A0201_GLCTLVAML	train	0	3	Public TCRs with undetermined specificities
CAVSEQGQKLLF	CAISLDKGEIYEQYF	TRAV8-6	TRAJ16	TRBV10-3	TRBJ2-7	HomoSapiens	A0201_GLCTLVAML	train	0	3	Public TCRs with undetermined specificities
CAGQPLYNNNDMRF	CASSSGDTQYF	TRAV35	TRAJ43	TRBV7-3	TRBJ2-3	HomoSapiens	A0201_GLCTLVAML	train	0	3	Public TCRs with undetermined specificities
CIVPLGGSNYKLTF	CASNLRLAGGGGGELFF	TRAV26-1	TRAJ53	TRBV10-2	TRBJ2-2	HomoSapiens	A0201_GLCTLVAML	train	0	3	Public TCRs with undetermined specificities
CATATNTCKQFYF	CSVPVQGADGYTF	TRAV12-2	TRAJ49	TRBV29-1	TRBJ1-2	HomoSapiens	A0201_GLCTLVAML	train	0	3	Public TCRs with undetermined specificities
CAVHRGNYQLIW	CSARAGAGVNEQFF	TRAV2	TRAJ33	TRBV20-1	TRBJ2-1	HomoSapiens	A0201_GLCTLVAML	train	0	3	Public TCRs with undetermined specificities
CAATRNYNQGGKLIF	CASSFDRGGGYTF	TRAV29/DV5	TRAJ23	TRBV13	TRBJ1-2	HomoSapiens	A0201_GLCTLVAML	train	0	3	Public TCRs with undetermined specificities
CALSDLWIQGAQKLVF	CASSLGGAGTGEAFF	TRAV19	TRAJ54	TRBV6-2/6-3	TRBJ1-1	HomoSapiens	A0201_GLCTLVAML	train	0	3	Public TCRs with undetermined specificities
CALSEATVGSQGNLIF	CAIGIGTSVYNEQFF	TRAV19	TRAJ42	TRBV10-3	TRBJ2-1	HomoSapiens	A0201_GLCTLVAML	train	0	3	Public TCRs with undetermined specificities
CAVGPPGMYSGGGADGLTF	CASSFKTGGFGDEQFF	TRAV8-3	TRAJ45	TRBV7-9	TRBJ2-1	HomoSapiens	A0201_GLCTLVAML	train	0	3	Public TCRs with undetermined specificities
CAGAKDTGTASKLTF	CASRRQGASYNSPLHF	TRAV27	TRAJ44	TRBV6-5	TRBJ1-6	HomoSapiens	A0201_GLCTLVAML	train	0	3	Public TCRs with undetermined specificities
CAEAPTNAGKSTF	CAISEKRGVLGGELFF	TRAV13-2	TRAJ27	TRBV10-3	TRBJ2-2	HomoSapiens	A0201_GLCTLVAML	train	0	3	Public TCRs with undetermined specificities
CAYRRGYSGNTPLVF	CASSYSTLSYTF	TRAV38-2/DV8	TRAJ29	TRBV6-5	TRBJ1-2	HomoSapiens	A0201_GLCTLVAML	train	0	3	Public TCRs with undetermined specificities
CVVSAGSGYSTLTF	CASSLPIWVSAEAFF	TRAV10	TRAJ11	TRBV5-5	TRBJ1-1	HomoSapiens	A0201_GLCTLVAML	train	0	3	Public TCRs with undetermined specificities
CATFKGAQKLVF	CASSIDNEQYF	TRAV17	TRAJ54	TRBV19	TRBJ2-7	HomoSapiens	A0201_GLCTLVAML	train	0	3	Public TCRs with undetermined specificities
CAASIWGGNVLHC	CSARGTPGTDTQYF	TRAV29/DV5	TRAJ35	TRBV20-1	TRBJ2-3	HomoSapiens	A0201_GLCTLVAML	train	0	3	Public TCRs with undetermined specificities
CALSPTFGNEKLTF	CASSPGGSESTF	TRAV16	TRAJ48	TRBV3-1	TRBJ1-2	HomoSapiens	A0201_GLCTLVAML	train	0	3	Public TCRs with undetermined specificities
CLVGGGLDRGSTLGRLYF	CSARSPYPTGLNSPLHF	TRAV4	TRAJ18	TRBV20-1	TRBJ1-6	HomoSapiens	A0201_GLCTLVAML	train	0	3	Public TCRs with undetermined specificities
CAVGFNTGKLIF	CASSVVVTGISEQFF	TRAV8-6	TRAJ37	TRBV9	TRBJ2-1	HomoSapiens	A0201_GLCTLVAML	train	0	3	Public TCRs with undetermined specificities
CAENPNTGNQFYF	CASSPRGGDRAAEAFF	TRAV5	TRAJ49	TRBV6-6	TRBJ1-1	HomoSapiens	A0201_GLCTLVAML	train	0	3	Public TCRs with undetermined specificities
CAERSPSDGQKLLF	CASSLFPGVHSPLHF	TRAV13-2	TRAJ16	TRBV27	TRBJ1-6	HomoSapiens	A0201_GLCTLVAML	train	0	3	Public TCRs with undetermined specificities
CAVRDNAPSGAGSYQLTF	CSVDDGTYEQYF	TRAV3	TRAJ28	TRBV29-1	TRBJ2-7	HomoSapiens	A0201_GLCTLVAML	train	0	3	Public TCRs with undetermined specificities
CAAMRNSGYSTLTF	CASSEGQARVETQYF	TRAV13-1	TRAJ11	TRBV6-1	TRBJ2-5	HomoSapiens	A0201_GLCTLVAML	train	0	3	Public TCRs with undetermined specificities
CALKGETSGSRLTF	CASSFGRQGIYNEQFF	TRAV22	TRAJ58	TRBV7-8	TRBJ2-1	HomoSapiens	A0201_GLCTLVAML	train	0	3	Public TCRs with undetermined specificities
CAVRVSNTGKLIF	CASSPDNSLSGYTF	TRAV20	TRAJ37	TRBV6-5	TRBJ1-2	HomoSapiens	A0201_GLCTLVAML	train	0	3	Public TCRs with undetermined specificities
CAEKVEAGGSYIPTF	CASSSQGALDTQYF	TRAV13-2	TRAJ6	TRBV5-5	TRBJ2-3	HomoSapiens	A0201_GLCTLVAML	train	0	3	Public TCRs with undetermined specificities
CAAPYGGGYQKVTF	CASSQEGYTDTQYF	TRAV13-1	TRAJ13	TRBV4-1	TRBJ2-3	HomoSapiens	A0201_GLCTLVAML	train	0	3	Public TCRs with undetermined specificities
CAMRDKGFQKLVF	CSVGGGGFHGYTF	TRAV12-3	TRAJ8	TRBV29-1	TRBJ1-2	HomoSapiens	A0201_GLCTLVAML	train	0	3	Public TCRs with undetermined specificities
CIQRDSGGSNYKLTF	CATSDPNRGGANEQFF	TRAV26-2	TRAJ53	TRBV24/OR9-2	TRBJ2-1	HomoSapiens	A0201_GLCTLVAML	train	0	3	Public TCRs with undetermined specificities
CAVEEYGNQGGKLIF	CASSPRIAKNIQYF	TRAV2	TRAJ23	TRBV28	TRBJ2-4	HomoSapiens	A0201_GLCTLVAML	train	0	3	Public TCRs with undetermined specificities
CALRGGSGSARQLTF	CASTEVLAKNIQYF	TRAV19	TRAJ22	TRBV2	TRBJ2-4	HomoSapiens	A0201_GLCTLVAML	train	0	3	Public TCRs with undetermined specificities
CALRTYTGKLIF	CASSQRDRGGYTF	TRAV16	TRAJ37	TRBV3-1	TRBJ1-2	HomoSapiens	A0201_GLCTLVAML	train	0	3	Public TCRs with undetermined specificities
CAVDRGGADGLTF	CAISGTGDYGYTF	TRAV20	TRAJ45	TRBV10-3	TRBJ1-2	HomoSapiens	A0201_GLCTLVAML	train	0	3	Public TCRs with undetermined specificities
CAMYETGGGNKLTF	CASSSNYGYTF	TRAV12-3	TRAJ10	TRBV12-4	TRBJ1-2	HomoSapiens	A0201_GLCTLVAML	train	0	3	Public TCRs with undetermined specificities
CAASLPSGSRLTF	CASSSGTGGVEKLFF	TRAV23/DV6	TRAJ58	TRBV27	TRBJ1-4	HomoSapiens	A0201_GLCTLVAML	train	0	3	Public TCRs with undetermined specificities
CAARRAAGNKLTF	CASSYGTAEQYF	TRAV23/DV6	TRAJ17	TRBV6-5	TRBJ2-7	HomoSapiens	A0201_GLCTLVAML	train	0	3	Public TCRs with undetermined specificities
CAVTSLGNEKLTF	CASSPDRGVYSNQPQHF	TRAV8-4	TRAJ48	TRBV27	TRBJ1-5	HomoSapiens	A0201_GLCTLVAML	train	0	3	Public TCRs with undetermined specificities
CALRPRAGSYQLTF	CSVQGAGSSSYNEQFF	TRAV9-2	TRAJ28	TRBV20-1	TRBJ2-1	HomoSapiens	A0201_GLCTLVAML	train	0	3	Public TCRs with undetermined specificities
CALRGYGGSQGNLIF	CASSPQKETQYF	TRAV35	TRAJ42	TRBV18	TRBJ2-5	HomoSapiens	A0201_GLCTLVAML	train	0	3	Public TCRs with undetermined specificities
CVVSSYTGGFKTIF	CASSPYPPGSSYEQYF	TRAV8-2	TRAJ9	TRBV14	TRBJ2-7	HomoSapiens	A0201_GLCTLVAML	train	0	3	Public TCRs with undetermined specificities
CAFGYGNKLVF	CASSLGLAGGDDTQYF	TRAV21	TRAJ47	TRBV5-8	TRBJ2-3	HomoSapiens	A0201_GLCTLVAML	train	0	3	Public TCRs with undetermined specificities
CIVSGVLNKFYF	CASSPRGGGTDTKYF	TRAV26-1	TRAJ21	TRBV12-3	TRBJ2-3	HomoSapiens	A0201_GLCTLVAML	train	0	3	Public TCRs with undetermined specificities
CAASSIGTALIF	CASSPSGTGSSYEQYF	TRAV23/DV6	TRAJ15	TRBV18	TRBJ2-7	HomoSapiens	A0201_GLCTLVAML	train	0	3	Public TCRs with undetermined specificities
CAVKVWGDTGRRALTF	CASSLSGVNYGYTF	TRAV8-1	TRAJ5	TRBV5-4	TRBJ1-2	HomoSapiens	A0201_GLCTLVAML	train	0	3	Public TCRs with undetermined specificities
CAAGPTTGAGSYQLTF	CASRPDTEAFF	TRAV20	TRAJ28	TRBV7-2	TRBJ1-1	HomoSapiens	A0201_GLCTLVAML	train	0	3	Public TCRs with undetermined specificities
CAFTSNFNKFYF	CASSQDRAGDVKRNSPLHF	TRAV24	TRAJ21	TRBV4-2	TRBJ1-6	HomoSapiens	A0201_GLCTLVAML	train	0	3	Public TCRs with undetermined specificities
CAALGVGTALIF	CASSLWEGSTDTQYF	TRAV13-1	TRAJ15	TRBV5-5	TRBJ2-3	HomoSapiens	A0201_GLCTLVAML	train	0	3	Public TCRs with undetermined specificities
CAGRPSTDSWGKLQF	CAWSPPGRYGYTF	TRAV21	TRAJ24	TRBV30	TRBJ1-2	HomoSapiens	A0201_GLCTLVAML	train	0	3	Public TCRs with undetermined specificities
CATDAKSGGSNYKLTF	CASSEGTGGSYEQYF	TRAV17	TRAJ53	TRBV18	TRBJ2-7	HomoSapiens	A0201_GLCTLVAML	train	0	3	Public TCRs with undetermined specificities
CAVEAIYNQGGKLIF	CASSLEDLSQTQYF	TRAV36/DV7	TRAJ23	TRBV5-1	TRBJ2-5	HomoSapiens	A0201_GLCTLVAML	train	0	3	Public TCRs with undetermined specificities
CAVGGVGNNDMRF	CASTGSKGQIIRADEQYF	TRAV8-3	TRAJ43	TRBV12-4	TRBJ2-7	HomoSapiens	A0201_GLCTLVAML	train	0	3	Public TCRs with undetermined specificities
CAARRIKGNAGNMLTF	CASSDGGSGANVLTF	TRAV23/DV6	TRAJ39	TRBV6-4	TRBJ2-6	HomoSapiens	A0201_GLCTLVAML	train	0	3	Public TCRs with undetermined specificities
CAYSPRVVGGTSYGKLTF	CASSSRTGDEKLFF	TRAV38-2/DV8	TRAJ52	TRBV5-1	TRBJ1-4	HomoSapiens	A0201_GLCTLVAML	train	0	3	Public TCRs with undetermined specificities
CAVNRASGNEKLTF	CASSLEGQGGEQYF	TRAV12-2	TRAJ48	TRBV5-1	TRBJ2-7	HomoSapiens	A0201_GLCTLVAML	train	0	3	Public TCRs with undetermined specificities
CAVQTSGSRLTF	CASLTFAGSTDTQYF	TRAV12-2	TRAJ58	TRBV27	TRBJ2-3	HomoSapiens	A0201_GLCTLVAML	train	0	3	Public TCRs with undetermined specificities
CAVTSNSGYSTLTF	CASTLIASGRAPDTQYF	TRAV8-1	TRAJ11	TRBV27	TRBJ2-3	HomoSapiens	A0201_GLCTLVAML	train	0	3	Public TCRs with undetermined specificities
CAVRDSATEYGNKLVF	CASSEDREDGYTF	TRAV3	TRAJ47	TRBV2	TRBJ1-2	HomoSapiens	A0201_GLCTLVAML	train	0	3	Public TCRs with undetermined specificities
CAVPHDSWGKLQF	CASSLSGMKNTEAFF	TRAV8-1	TRAJ24	TRBV5-1	TRBJ1-1	HomoSapiens	A0201_GLCTLVAML	train	0	3	Public TCRs with undetermined specificities
CAYSSDNYGQNFVF	CASSFVEDGYTF	TRAV38-2/DV8	TRAJ26	TRBV5-6	TRBJ1-2	HomoSapiens	A0201_GLCTLVAML	train	0	3	Public TCRs with undetermined specificities
CAESKGSNYKLTF	CATSELGTEAFF	TRAV5	TRAJ53	TRBV24-1	TRBJ1-1	HomoSapiens	A0201_GLCTLVAML	train	0	3	Public TCRs with undetermined specificities
CVASKGATNKLIF	CASSPTPGQATFLAKNIQYF	TRAV12-1	TRAJ32	TRBV6-6	TRBJ2-4	HomoSapiens	A0201_GLCTLVAML	train	0	3	Public TCRs with undetermined specificities
CAVDRVSYGGSQGNLIF	CASSPDEGSAPLHF	TRAV22	TRAJ42	TRBV18	TRBJ1-6	HomoSapiens	A0201_GLCTLVAML	train	0	3	Public TCRs with undetermined specificities
CATGGASNDYKLSF	CASSFPTGAQETQYF	TRAV17	TRAJ20	TRBV7-9	TRBJ2-5	HomoSapiens	A0201_GLCTLVAML	train	0	3	Public TCRs with undetermined specificities
CAVSIAGNQFYF	CSVEPVQGYTF	TRAV41	TRAJ49	TRBV29-1	TRBJ1-2	HomoSapiens	A0201_GLCTLVAML	train	0	3	Public TCRs with undetermined specificities
CAATNRNARLMF	CASSLASGDEQYF	TRAV29/DV5	TRAJ31	TRBV7-2	TRBJ2-7	HomoSapiens	A0201_GLCTLVAML	train	0	3	Public TCRs with undetermined specificities
CAHMDSNYQLIW	CASSREGLTDTQYF	TRAV1-2	TRAJ33	TRBV11-2	TRBJ2-3	HomoSapiens	A0201_GLCTLVAML	train	0	3	Public TCRs with undetermined specificities
CAASMANARLMF	CASSTGGDSNTQYF	TRAV23/DV6	TRAJ31	TRBV5-1	TRBJ2-3	HomoSapiens	A0201_GLCTLVAML	train	0	3	Public TCRs with undetermined specificities
CVLFYGQNFVF	CASSEYGQGSYEQYV	TRAV17	TRAJ26	TRBV2	TRBJ2-7	HomoSapiens	A0201_GLCTLVAML	train	0	3	Public TCRs with undetermined specificities
CAVDPPAGSSNTGKLIF	CASSPGTGGSYEQYF	TRAV8-3	TRAJ37	TRBV13	TRBJ2-7	HomoSapiens	A0201_GLCTLVAML	train	0	3	Public TCRs with undetermined specificities
CAVEDIRRKLIW	CASSIMTGPSGNQPQHF	TRAV2	TRAJ38	TRBV19	TRBJ1-5	HomoSapiens	A0201_GLCTLVAML	train	0	3	Public TCRs with undetermined specificities
CALSTGTALIF	CASSPPSSRVEQFF	TRAV16	TRAJ15	TRBV18	TRBJ2-1	HomoSapiens	A0201_GLCTLVAML	train	0	3	Public TCRs with undetermined specificities
CIAFQGGSQGNLIF	CASSNRLAGNNEQFF	TRAV26-1	TRAJ42	TRBV11-2	TRBJ2-1	HomoSapiens	A0201_GLCTLVAML	train	0	3	Public TCRs with undetermined specificities
CAYSTLTF	CASSPGYEQYF	TRAV13-1	TRAJ11	TRBV18	TRBJ2-7	HomoSapiens	A0201_GLCTLVAML	train	0	3	Public TCRs with undetermined specificities
CALSDLFLGSNSGYALNF	CSVDGTAFLYNEQFF	TRAV9-2	TRAJ41	TRBV29-1	TRBJ2-1	HomoSapiens	A0201_GLCTLVAML	train	0	3	Public TCRs with undetermined specificities
CASTNTPLVF	CASSQDGGAGNEQFF	TRAV6	TRAJ29	TRBV4-1	TRBJ2-1	HomoSapiens	A0201_GLCTLVAML	train	0	3	Public TCRs with undetermined specificities
CAFKTAGNKLTF	CASSELAGTGELFF	TRAV24	TRAJ17	TRBV6-4	TRBJ2-2	HomoSapiens	A0201_GLCTLVAML	train	0	3	Public TCRs with undetermined specificities
CALIGTSNTGKLIF	CASSLDPRNEQFF	TRAV9-2	TRAJ37	TRBV12-3	TRBJ2-1	HomoSapiens	A0201_GLCTLVAML	train	0	3	Public TCRs with undetermined specificities
CAGAVTAGNMLTF	CASSLSGRGETQYF	TRAV27	TRAJ39	TRBV7-3	TRBJ2-5	HomoSapiens	A0201_GLCTLVAML	train	0	3	Public TCRs with undetermined specificities
CAASRGGDSGAGSYQLTF	CASSPSLEAGYTF	TRAV13-1	TRAJ28	TRBV18	TRBJ1-2	HomoSapiens	A0201_GLCTLVAML	train	0	3	Public TCRs with undetermined specificities
CAMREGYDKVIF	CASTLRIGMNTEAFF	TRAV14/DV4	TRAJ50	TRBV12-3	TRBJ1-1	HomoSapiens	A0201_GLCTLVAML	train	0	3	Public TCRs with undetermined specificities
CAVRDEGATSGTYKYIF	CASSDDHTGTSREKLFF	TRAV3	TRAJ40	TRBV6-2/6-3	TRBJ1-4	HomoSapiens	A0201_GLCTLVAML	train	0	3	Public TCRs with undetermined specificities
CAVKVRGGGFKTIF	CASSRGGQQETQYF	TRAV12-2	TRAJ9	TRBV5-4	TRBJ2-5	HomoSapiens	A0201_GLCTLVAML	train	0	3	Public TCRs with undetermined specificities
CAFSISSGSARQLTF	CASSLGTGIGETQYF	TRAV41	TRAJ22	TRBV5-1	TRBJ2-5	HomoSapiens	A0201_GLCTLVAML	train	0	3	Public TCRs with undetermined specificities
CAASAMFMKYGNKLVF	CASSERQGAGEKLFF	TRAV29/DV5	TRAJ47	TRBV6-1	TRBJ1-4	HomoSapiens	A0201_GLCTLVAML	train	0	3	Public TCRs with undetermined specificities
CAERQSGYALNF	CASSSIRISGNTIYF	TRAV5	TRAJ41	TRBV6-1	TRBJ1-3	HomoSapiens	A0201_GLCTLVAML	train	0	3	Public TCRs with undetermined specificities
CALSGPENSGYALNF	CASSVGGDSRSPYEQYF	TRAV16	TRAJ41	TRBV9	TRBJ2-7	HomoSapiens	A0201_GLCTLVAML	train	0	3	Public TCRs with undetermined specificities
CAYRSVYSGGSNYKLTF	CASSIDRDGGRGTEAFF	TRAV38-2/DV8	TRAJ53	TRBV19	TRBJ1-1	HomoSapiens	A0201_GLCTLVAML	train	0	3	Public TCRs with undetermined specificities
CAVRDSISGGSYIPTF	CASSQEGSGPYSNQPQHF	TRAV3	TRAJ6	TRBV6-1	TRBJ1-5	HomoSapiens	A0201_GLCTLVAML	train	0	3	Public TCRs with undetermined specificities
CVAHRYGNKLVF	CASRGHVEPQHF	TRAV12-1	TRAJ47	TRBV25-1	TRBJ1-5	HomoSapiens	A0201_GLCTLVAML	train	0	3	Public TCRs with undetermined specificities
CAEKGTGANNLFF	CASSLWGAFELPTRSNEQFF	TRAV13-2	TRAJ36	TRBV11-2	TRBJ2-1	HomoSapiens	A0201_GLCTLVAML	train	0	3	Public TCRs with undetermined specificities
CAPSAGSARQLTF	CSARRGDSDSPLHF	TRAV12-2	TRAJ22	TRBV20-1	TRBJ1-6	HomoSapiens	A0201_GLCTLVAML	train	0	3	Public TCRs with undetermined specificities
CALSGTGGSYIPTF	CASSTGVQETQYF	TRAV9-2	TRAJ6	TRBV19	TRBJ2-5	HomoSapiens	A0201_GLCTLVAML	train	0	3	Public TCRs with undetermined specificities
CAFLLTGGYQKVTF	CSVGPGPYQPQHF	TRAV38-1	TRAJ13	TRBV29-1	TRBJ1-5	HomoSapiens	A0201_GLCTLVAML	train	0	3	Public TCRs with undetermined specificities
CAAPTAGKLIF	CASSQDPSSGRSDEQFF	TRAV29/DV5	TRAJ37	TRBV4-3	TRBJ2-1	HomoSapiens	A0201_GLCTLVAML	train	0	3	Public TCRs with undetermined specificities
CAVSLYTGTASKLTF	CASSIVRGYTEAFF	TRAV8-4	TRAJ44	TRBV19	TRBJ1-1	HomoSapiens	A0201_GLCTLVAML	train	0	3	Public TCRs with undetermined specificities
CVVSDVGSGYSNLTF	CASSLLLGSTTGELFF	TRAV8-2	TRAJ11	TRBV7-9	TRBJ2-2	HomoSapiens	A0201_GLCTLVAML	train	0	3	Public TCRs with undetermined specificities
CAVRENRDDKIIF	CSARRLAGVNEQFF	TRAV12-2	TRAJ30	TRBV20-1	TRBJ2-1	HomoSapiens	A0201_GLCTLVAML	train	0	3	Public TCRs with undetermined specificities
CAGQNYGGSQGNLIF	CSASKRHKETQYF	TRAV35	TRAJ42	TRBV20-1	TRBJ2-5	HomoSapiens	A0201_GLCTLVAML	train	0	3	Public TCRs with undetermined specificities
CAPQRNARLMF	CASTPGQGTIQYF	TRAV6	TRAJ31	TRBV6-5	TRBJ2-4	HomoSapiens	A0201_GLCTLVAML	train	0	3	Public TCRs with undetermined specificities
CVVTSHTGGFKTIF	CASSLDPGQGEDTQYF	TRAV12-1	TRAJ9	TRBV14	TRBJ2-3	HomoSapiens	A0201_GLCTLVAML	train	0	3	Public TCRs with undetermined specificities
CAAPGTYKYIF	CSASGTMGSPLHF	TRAV8-3	TRAJ40	TRBV20-1	TRBJ1-6	HomoSapiens	A0201_GLCTLVAML	train	0	3	Public TCRs with undetermined specificities
CVVDRNNDMRF	CASSTGTGGNQPQHF	TRAV12-1	TRAJ43	TRBV12-3	TRBJ1-5	HomoSapiens	A0201_GLCTLVAML	train	0	3	Public TCRs with undetermined specificities
CAVSDRFNQGGKLIF	CASSSPSPGEKLFF	TRAV8-6	TRAJ23	TRBV28	TRBJ1-4	HomoSapiens	A0201_GLCTLVAML	train	0	3	Public TCRs with undetermined specificities
CAVNARASNTGKLIF	CASSQGGVLIQPQHF	TRAV8-1	TRAJ37	TRBV6-1	TRBJ1-5	HomoSapiens	A0201_GLCTLVAML	train	0	3	Public TCRs with undetermined specificities
CATDENRDDKIIF	CASSPAPSVLNTEAFF	TRAV17	TRAJ30	TRBV5-4	TRBJ1-1	HomoSapiens	A0201_GLCTLVAML	train	0	3	Public TCRs with undetermined specificities
CALSEAYIQGAQKLVF	CASSTDRSSGNTIYF	TRAV19	TRAJ54	TRBV18	TRBJ1-3	HomoSapiens	A0201_GLCTLVAML	train	0	3	Public TCRs with undetermined specificities
CVVSSNFGNEKLTF	CASSRTRTDTQYF	TRAV12-1	TRAJ48	TRBV4-1	TRBJ2-3	HomoSapiens	A0201_GLCTLVAML	train	0	3	Public TCRs with undetermined specificities
CVVNIQADSNYQLIW	CSAIPVASGQETQYF	TRAV12-1	TRAJ33	TRBV20-1	TRBJ2-5	HomoSapiens	A0201_GLCTLVAML	train	0	3	Public TCRs with undetermined specificities
CVVSAAGEGAQKLVF	CAISGLKNYGYTF	TRAV8-2	TRAJ54	TRBV10-3	TRBJ1-2	HomoSapiens	A0201_GLCTLVAML	train	0	3	Public TCRs with undetermined specificities
CAAPRGGRRALTF	CASRVSSNQPQHF	TRAV13-1	TRAJ5	TRBV5-1	TRBJ1-5	HomoSapiens	A0201_GLCTLVAML	train	0	3	Public TCRs with undetermined specificities
CATDVGGGYNKLIF	CASSLEIGTEAFF	TRAV17	TRAJ4	TRBV11-2	TRBJ1-1	HomoSapiens	A0201_GLCTLVAML	train	0	3	Public TCRs with undetermined specificities
CAFNPFTSGTYKYIF	CASSLMGYNEQFF	TRAV38-1	TRAJ40	TRBV7-2	TRBJ2-1	HomoSapiens	A0201_GLCTLVAML	train	0	3	Public TCRs with undetermined specificities
CAEPGGYQKVTF	CASSPDMDSPLHF	TRAV5	TRAJ13	TRBV9	TRBJ1-6	HomoSapiens	A0201_GLCTLVAML	train	0	3	Public TCRs with undetermined specificities
CAGPISGGYNKLIF	CASSQTGPKNIQYF	TRAV25	TRAJ4	TRBV6-5	TRBJ2-4	HomoSapiens	A0201_GLCTLVAML	train	0	3	Public TCRs with undetermined specificities
CAVSEGREYGNKLVF	CASSQVGGDSYNEQFF	TRAV8-4	TRAJ47	TRBV4-1	TRBJ2-1	HomoSapiens	A0201_GLCTLVAML	train	0	3	Public TCRs with undetermined specificities
CAARRAGSQGNLIF	CASSLTERGAQETQYF	TRAV29/DV5	TRAJ42	TRBV4-2	TRBJ2-5	HomoSapiens	A0201_GLCTLVAML	train	0	3	Public TCRs with undetermined specificities
CAASTKEYGNKLVF	CASSLRTGGGYNEQFF	TRAV23/DV6	TRAJ47	TRBV7-2	TRBJ2-1	HomoSapiens	A0201_GLCTLVAML	train	0	3	Public TCRs with undetermined specificities
CAAPWGSARQLTF	CSAQAAGPNTEAFF	TRAV12-2	TRAJ22	TRBV20-1	TRBJ1-1	HomoSapiens	A0201_GLCTLVAML	train	0	3	Public TCRs with undetermined specificities
CACTDSNYHIIW	CASSLWSGGRGPQHF	TRAV1-2	TRAJ33	TRBV27	TRBJ1-5	HomoSapiens	A0201_GLCTLVAML	train	0	3	Public TCRs with undetermined specificities
CALDLLTGANNLFF	CASSPGTYNEQFF	TRAV6	TRAJ36	TRBV5-1	TRBJ2-1	HomoSapiens	A0201_GLCTLVAML	train	0	3	Public TCRs with undetermined specificities
CAATYRGYGGSQGNLIF	CASSPWGDSNQPQHF	TRAV29/DV5	TRAJ42	TRBV5-1	TRBJ1-5	HomoSapiens	A0201_GLCTLVAML	train	0	3	Public TCRs with undetermined specificities
CARRRGGNARLMF	CASTYPGGSGTDTQYF	TRAV25	TRAJ31	TRBV2	TRBJ2-3	HomoSapiens	A0201_GLCTLVAML	train	0	3	Public TCRs with undetermined specificities
CAETSDGKKLLF	CAWSVLGQGGQPQHF	TRAV13-2	TRAJ16	TRBV30	TRBJ1-5	HomoSapiens	A0201_GLCTLVAML	train	0	3	Public TCRs with undetermined specificities
CAVRIGKTSYDKVIF	CAWKGRTNNEQFF	TRAV8-6	TRAJ50	TRBV30	TRBJ2-1	HomoSapiens	A0201_GLCTLVAML	train	0	3	Public TCRs with undetermined specificities
CAYRAHNAGGTSYGKLTF	CASSEAGGGSSYNEQFF	TRAV38-2/DV8	TRAJ52	TRBV2	TRBJ2-1	HomoSapiens	A0201_GLCTLVAML	train	0	3	Public TCRs with undetermined specificities
CAENPPINQAGTALIF	CSAEGAGGGNSPLHF	TRAV13-2	TRAJ15	TRBV20-1	TRBJ1-6	HomoSapiens	A0201_GLCTLVAML	train	0	3	Public TCRs with undetermined specificities
CAVSGLSSGSARQLTF	CASSHLLSGGAYNEQFF	TRAV8-4	TRAJ22	TRBV3-1	TRBJ2-1	HomoSapiens	A0201_GLCTLVAML	train	0	3	Public TCRs with undetermined specificities
CVVIKGFGNVLHC	CASSQNRGGDTQYF	TRAV12-1	TRAJ35	TRBV14	TRBJ2-3	HomoSapiens	A0201_GLCTLVAML	train	0	3	Public TCRs with undetermined specificities
CGADSPNSGAGSYQLTF	CASSLEAGGYEQYF	TRAV34	TRAJ28	TRBV7-6	TRBJ2-7	HomoSapiens	A0201_GLCTLVAML	train	0	3	Public TCRs with undetermined specificities
CAVRSPTGGFKTIF	CASSQDRVDQPQHF	TRAV1-1	TRAJ9	TRBV28	TRBJ1-5	HomoSapiens	A0201_GLCTLVAML	train	0	3	Public TCRs with undetermined specificities
CAFMKPTGSNYKLTF	CASRTGGGAFGNTIYF	TRAV38-1	TRAJ53	TRBV6-5	TRBJ1-3	HomoSapiens	A0201_GLCTLVAML	train	0	3	Public TCRs with undetermined specificities
CAVGNTPLVF	CATSDWGLRGTRNEQFF	TRAV23/DV6	TRAJ29	TRBV24-1	TRBJ2-1	HomoSapiens	A0201_GLCTLVAML	train	0	3	Public TCRs with undetermined specificities
CAGQVKGGSQGNLIF	CASSPRDRGTREQYV	TRAV35	TRAJ42	TRBV9	TRBJ2-7	HomoSapiens	A0201_GLCTLVAML	train	0	3	Public TCRs with undetermined specificities
CAENMRPYDYKLSF	CSAGRGGPKSYEQYF	TRAV13-2	TRAJ20	TRBV20-1	TRBJ2-7	HomoSapiens	A0201_GLCTLVAML	train	0	3	Public TCRs with undetermined specificities
CATDAVSGSRLTF	CACSFGGRANIDEQFF	TRAV17	TRAJ58	TRBV5-5	TRBJ2-1	HomoSapiens	A0201_GLCTLVAML	train	0	3	Public TCRs with undetermined specificities
CAGDNFGNEKLTF	CASSRGAGDAEAFF	TRAV25	TRAJ48	TRBV6-5	TRBJ1-1	HomoSapiens	A0201_GLCTLVAML	train	0	3	Public TCRs with undetermined specificities
CAMSASRGNQFYF	CASSFEPSQPYGYTF	TRAV12-3	TRAJ49	TRBV7-3	TRBJ1-2	HomoSapiens	A0201_GLCTLVAML	train	0	3	Public TCRs with undetermined specificities
CAVVEQAGTALIF	CASSLDLSGGDTQYF	TRAV2	TRAJ15	TRBV7-9	TRBJ2-3	HomoSapiens	A0201_GLCTLVAML	train	0	3	Public TCRs with undetermined specificities
CAASRFVAAGNKLTF	CASSPPSGGQETQYF	TRAV29/DV5	TRAJ17	TRBV9	TRBJ2-5	HomoSapiens	A0201_GLCTLVAML	train	0	3	Public TCRs with undetermined specificities
CAVNALNTGGFKTIF	CASSRLGGRGPYGYTF	TRAV8-1	TRAJ9	TRBV5-1	TRBJ1-2	HomoSapiens	A0201_GLCTLVAML	train	0	3	Public TCRs with undetermined specificities
CAAPPNTGFQKLVF	CASSQGASFYGYTF	TRAV8-1	TRAJ8	TRBV3-1	TRBJ1-2	HomoSapiens	A0201_GLCTLVAML	train	0	3	Public TCRs with undetermined specificities
CAPLNTDKLIF	CASSSVGPQHF	TRAV24	TRAJ34	TRBV12-4	TRBJ1-5	HomoSapiens	A0201_GLCTLVAML	train	0	3	Public TCRs with undetermined specificities
CAVQYGQNFVF	CASSPPGNGEAFF	TRAV2	TRAJ26	TRBV28	TRBJ1-1	HomoSapiens	A0201_GLCTLVAML	train	0	3	Public TCRs with undetermined specificities
CAASTASNYQLIW	CASSPIGSGQAGTQYF	TRAV13-1	TRAJ33	TRBV27	TRBJ2-5	HomoSapiens	A0201_GLCTLVAML	train	0	3	Public TCRs with undetermined specificities
CVVSDLDNYGQNFVF	CATSTGGTSYEQYF	TRAV8-2	TRAJ26	TRBV15	TRBJ2-7	HomoSapiens	A0201_GLCTLVAML	train	0	3	Public TCRs with undetermined specificities
CAWDSNYQLIW	CASGKTGREGYTF	TRAV1-1	TRAJ33	TRBV9	TRBJ1-2	HomoSapiens	A0201_GLCTLVAML	train	0	3	Public TCRs with undetermined specificities
CALWHTGNQFYF	CASSTMGLAKNIQYF	TRAV38-1	TRAJ49	TRBV6-5	TRBJ2-4	HomoSapiens	A0201_GLCTLVAML	train	0	3	Public TCRs with undetermined specificities
CAVGAGVTNKLIF	CAISGTEKPNYGYTF	TRAV8-3	TRAJ32	TRBV10-3	TRBJ1-2	HomoSapiens	A0201_GLCTLVAML	train	0	3	Public TCRs with undetermined specificities
CLVGFSNAGNMLTF	CASKPRGRGYDEAFF	TRAV4	TRAJ39	TRBV28	TRBJ1-1	HomoSapiens	A0201_GLCTLVAML	train	0	3	Public TCRs with undetermined specificities
CAQSEANTGNQFYF	CASSSGLYNEQFF	TRAV19	TRAJ49	TRBV27	TRBJ2-1	HomoSapiens	A0201_GLCTLVAML	train	0	3	Public TCRs with undetermined specificities
CAVRDELAGNNRKLIW	CASSDGRLDQETQYF	TRAV1-2	TRAJ38	TRBV5-5	TRBJ2-5	HomoSapiens	A0201_GLCTLVAML	train	0	3	Public TCRs with undetermined specificities
CAEVGYNQGGKLIF	CASSSSGILSYEQYF	TRAV13-2	TRAJ23	TRBV5-1	TRBJ2-7	HomoSapiens	A0201_GLCTLVAML	train	0	3	Public TCRs with undetermined specificities
CAVNGPLSGYSGGGADGLTF	CASRDSAGMNTEAFF	TRAV8-6	TRAJ45	TRBV5-1	TRBJ1-1	HomoSapiens	A0201_GLCTLVAML	train	0	3	Public TCRs with undetermined specificities
CATASTSSGSARQLTF	CASSRGAETNTEAFF	TRAV17	TRAJ22	TRBV3-1	TRBJ1-1	HomoSapiens	A0201_GLCTLVAML	train	0	3	Public TCRs with undetermined specificities
CALSEDNYNQGGKLIF	CASSYAGQWTYGYTF	TRAV19	TRAJ23	TRBV6-5	TRBJ1-2	HomoSapiens	A0201_GLCTLVAML	train	0	3	Public TCRs with undetermined specificities
CLVGSLDKLIF	CASSYTRTSGRDEQFF	TRAV4	TRAJ34	TRBV6-5	TRBJ2-1	HomoSapiens	A0201_GLCTLVAML	train	0	3	Public TCRs with undetermined specificities
CATGLSGAGSYQLTF	CASTPRLHEQFF	TRAV17	TRAJ28	TRBV7-8	TRBJ2-1	HomoSapiens	A0201_GLCTLVAML	train	0	3	Public TCRs with undetermined specificities
CIVRAGRWYIF	CSAVTSGGQETQYF	TRAV26-1	TRAJ40	TRBV20-1	TRBJ2-5	HomoSapiens	A0201_GLCTLVAML	train	0	3	Public TCRs with undetermined specificities
CALIYVYNQGGKLIF	CATLGIIGSEGNQPQHF	TRAV9-2	TRAJ23	TRBV24-1	TRBJ1-5	HomoSapiens	A0201_GLCTLVAML	train	0	3	Public TCRs with undetermined specificities
CAESPTSGAGSYQLTF	CASSRQTNEQFF	TRAV3	TRAJ28	TRBV5-6	TRBJ2-1	HomoSapiens	A0201_GLCTLVAML	train	0	3	Public TCRs with undetermined specificities
CAPTSDMRF	CASSPSVLSSYEQYF	TRAV1-2	TRAJ43	TRBV7-2	TRBJ2-7	HomoSapiens	A0201_GLCTLVAML	train	0	3	Public TCRs with undetermined specificities
CAEQPTGGGNKLTF	CASSLGTANNEQFF	TRAV13-2	TRAJ10	TRBV5-1	TRBJ2-1	HomoSapiens	A0201_GLCTLVAML	train	0	3	Public TCRs with undetermined specificities
CASRRALTF	CSAIRGTKQETQYF	TRAV24	TRAJ5	TRBV20-1	TRBJ2-5	HomoSapiens	A0201_GLCTLVAML	train	0	3	Public TCRs with undetermined specificities
CAMSGPPGGTSYGKLTF	CASSQGLDNEQFF	TRAV12-3	TRAJ52	TRBV7-3	TRBJ2-1	HomoSapiens	A0201_GLCTLVAML	train	0	3	Public TCRs with undetermined specificities
CAMTQEGGSQGNLIF	CAVKRGNTEAFF	TRAV12-3	TRAJ42	TRBV10-3	TRBJ1-1	HomoSapiens	A0201_GLCTLVAML	train	0	3	Public TCRs with undetermined specificities
CALRSNDYKLSF	CASSPDSSEAFF	TRAV9-2	TRAJ20	TRBV5-1	TRBJ1-1	HomoSapiens	A0201_GLCTLVAML	train	0	3	Public TCRs with undetermined specificities
CVVSVSMPSKLTF	CASSMAGSEVYNEQFF	TRAV8-6	TRAJ44	TRBV5-4	TRBJ2-1	HomoSapiens	A0201_GLCTLVAML	train	0	3	Public TCRs with undetermined specificities
CVIHNYGQNFVF	CASSWIDTGELFF	TRAV2	TRAJ26	TRBV12-4	TRBJ2-2	HomoSapiens	A0201_GLCTLVAML	train	0	3	Public TCRs with undetermined specificities
CAVGAKGDYKLSF	CASSPGLANNEQFF	TRAV8-3	TRAJ20	TRBV9	TRBJ2-1	HomoSapiens	A0201_GLCTLVAML	train	0	3	Public TCRs with undetermined specificities
CAVTFHTGRRALTF	CATRGQETQYF	TRAV8-6	TRAJ5	TRBV10-3	TRBJ2-5	HomoSapiens	A0201_GLCTLVAML	train	0	3	Public TCRs with undetermined specificities
CAVRDWAVTGGGNKLTF	CASSLQAPSSYEQYF	TRAV3	TRAJ10	TRBV11-2	TRBJ2-7	HomoSapiens	A0201_GLCTLVAML	train	0	3	Public TCRs with undetermined specificities
CAASTPGAQKLVF	CASSFGAYNEQFF	TRAV13-1	TRAJ54	TRBV28	TRBJ2-1	HomoSapiens	A0201_GLCTLVAML	train	0	3	Public TCRs with undetermined specificities
CAASRGYGQNFVF	CASSLNLYGYTF	TRAV35	TRAJ26	TRBV5-5	TRBJ1-2	HomoSapiens	A0201_GLCTLVAML	train	0	3	Public TCRs with undetermined specificities
CAGGKLQF	CASSKSVGTDTQYF	TRAV27	TRAJ24	TRBV6-1	TRBJ2-3	HomoSapiens	A0201_GLCTLVAML	train	0	3	Public TCRs with undetermined specificities
CVVSVLGGTSYGKLTF	CASRGGPPQPQHF	TRAV8-2	TRAJ52	TRBV2	TRBJ1-5	HomoSapiens	A0201_GLCTLVAML	train	0	3	Public TCRs with undetermined specificities
CALGGANSKLTF	CASSLRLVEEQYF	TRAV19	TRAJ56	TRBV7-9	TRBJ2-7	HomoSapiens	A0201_GLCTLVAML	train	0	3	Public TCRs with undetermined specificities
CAGPGENNARLMF	CASSDRDNTEAFF	TRAV25	TRAJ31	TRBV2	TRBJ1-1	HomoSapiens	A0201_GLCTLVAML	train	0	3	Public TCRs with undetermined specificities
CAVSPLSGSARQLTF	CASKVTGELFF	TRAV21	TRAJ22	TRBV7-9	TRBJ2-2	HomoSapiens	A0201_GLCTLVAML	train	0	3	Public TCRs with undetermined specificities
CAMREREKPGNQGGKLIF	CASSLVLGQGQTNYGYTF	TRAV14/DV4	TRAJ23	TRBV11-2	TRBJ1-2	HomoSapiens	A0201_GLCTLVAML	train	0	3	Public TCRs with undetermined specificities
CAMSYPILTGGGNKLTF	CSVTSSGGTDTQYF	TRAV12-3	TRAJ10	TRBV29-1	TRBJ2-3	HomoSapiens	A0201_GLCTLVAML	train	0	3	Public TCRs with undetermined specificities
CAPGGPGGYNKLIF	CASSEPTGNSNQPQHF	TRAV1-2	TRAJ4	TRBV28	TRBJ1-5	HomoSapiens	A0201_GLCTLVAML	train	0	3	Public TCRs with undetermined specificities
CALRVYGNKLVF	CASSLVETQYF	TRAV19	TRAJ47	TRBV13	TRBJ2-5	HomoSapiens	A0201_GLCTLVAML	train	0	3	Public TCRs with undetermined specificities
CAMSGVSGGGADGLTF	CASRESGTDYGYTF	TRAV12-3	TRAJ45	TRBV12-3	TRBJ1-2	HomoSapiens	A0201_GLCTLVAML	train	0	3	Public TCRs with undetermined specificities
CAMASYQAGTALIF	CASSLGASSYNEQFF	TRAV14/DV4	TRAJ15	TRBV7-3	TRBJ2-1	HomoSapiens	A0201_GLCTLVAML	train	0	3	Public TCRs with undetermined specificities
CALRVTGFQKLVF	CASSQIATTDTQYF	TRAV19	TRAJ8	TRBV18	TRBJ2-3	HomoSapiens	A0201_GLCTLVAML	train	0	3	Public TCRs with undetermined specificities
CAGRLRGGTSYGKLTF	CASSERGDRVDEQYF	TRAV35	TRAJ52	TRBV6-1	TRBJ2-7	HomoSapiens	A0201_GLCTLVAML	train	0	3	Public TCRs with undetermined specificities
CAVGTVRTGGGADGLTF	CASSASGSSYEQYF	TRAV41	TRAJ45	TRBV28	TRBJ2-7	HomoSapiens	A0201_GLCTLVAML	train	0	3	Public TCRs with undetermined specificities
CATDTRTYKYIF	CASSLQGIYGYTF	TRAV17	TRAJ40	TRBV28	TRBJ1-2	HomoSapiens	A0201_GLCTLVAML	train	0	3	Public TCRs with undetermined specificities
CAVGPDTGRRARTF	CASSTRQELETQYF	TRAV1-2	TRAJ5	TRBV19	TRBJ2-5	HomoSapiens	A0201_GLCTLVAML	train	0	3	Public TCRs with undetermined specificities
CAVSGGGNFGNEKLTF	CSARTVGENIQYF	TRAV8-4	TRAJ48	TRBV20-1	TRBJ2-4	HomoSapiens	A0201_GLCTLVAML	train	0	3	Public TCRs with undetermined specificities
CATDADNYGHNFVF	CASRTGTGVRSYNEQFF	TRAV17	TRAJ26	TRBV6-2/6-3	TRBJ2-1	HomoSapiens	A0201_GLCTLVAML	train	0	3	Public TCRs with undetermined specificities
CATPQGRSQGNLIF	CSAREIGTSAYEQYF	TRAV17	TRAJ42	TRBV20-1	TRBJ2-7	HomoSapiens	A0201_GLCTLVAML	train	0	3	Public TCRs with undetermined specificities
CAVHGSGNTGKLIF	CASSEGQGYEQYV	TRAV12-2	TRAJ37	TRBV5-4	TRBJ2-7	HomoSapiens	A0201_GLCTLVAML	train	0	3	Public TCRs with undetermined specificities
CAVGSPGGKLIF	CASSSKGENEQFF	TRAV22	TRAJ23	TRBV7-9	TRBJ2-1	HomoSapiens	A0201_GLCTLVAML	train	0	3	Public TCRs with undetermined specificities
CAVQWTPSGGGADGLTF	CASSPRTQGWETQYF	TRAV20	TRAJ45	TRBV11-2	TRBJ2-5	HomoSapiens	A0201_GLCTLVAML	train	0	3	Public TCRs with undetermined specificities
CAEKIIPGNQFYF	CATSRGPLGSDRGYTF	TRAV13-2	TRAJ49	TRBV15	TRBJ1-2	HomoSapiens	A0201_GLCTLVAML	train	0	3	Public TCRs with undetermined specificities
CAVMRSNTGKLIF	CASRDRVGEGPYEQYV	TRAV21	TRAJ37	TRBV6-1	TRBJ2-7	HomoSapiens	A0201_GLCTLVAML	train	0	3	Public TCRs with undetermined specificities
CACMNTGFQKLVF	CASSIVRGSRNTGELFF	TRAV2	TRAJ8	TRBV19	TRBJ2-2	HomoSapiens	A0201_GLCTLVAML	train	0	3	Public TCRs with undetermined specificities
CIVKHTGNQFYF	CATSPNTDTQYF	TRAV26-1	TRAJ49	TRBV24-1	TRBJ2-3	HomoSapiens	A0201_GLCTLVAML	train	0	3	Public TCRs with undetermined specificities
CAASAYKGGAQKLVF	CASSYFKGNNSPLHF	TRAV29/DV5	TRAJ54	TRBV7-8	TRBJ1-6	HomoSapiens	A0201_GLCTLVAML	train	0	3	Public TCRs with undetermined specificities
CALTPSIGFGNVLHC	CASSLYPSYGYTF	TRAV9-2	TRAJ35	TRBV27	TRBJ1-2	HomoSapiens	A0201_GLCTLVAML	train	0	3	Public TCRs with undetermined specificities
CAKTGNQFYF	CASNPGRTYEQYF	TRAV12-3	TRAJ49	TRBV6-6	TRBJ2-7	HomoSapiens	A0201_GLCTLVAML	train	0	3	Public TCRs with undetermined specificities
CVVVDGGSQGNLIF	CASSQDPKSGAQTGELFF	TRAV12-1	TRAJ42	TRBV4-1	TRBJ2-2	HomoSapiens	A0201_GLCTLVAML	train	0	3	Public TCRs with undetermined specificities
CAVVGRKSFGNVLHC	CASSLARDTQYF	TRAV8-3	TRAJ35	TRBV7-9	TRBJ2-3	HomoSapiens	A0201_GLCTLVAML	train	0	3	Public TCRs with undetermined specificities
CAVNRGGGGATNKLIF	CASSSGGDGELFF	TRAV12-2	TRAJ32	TRBV28	TRBJ2-2	HomoSapiens	A0201_GLCTLVAML	train	0	3	Public TCRs with undetermined specificities
CAVGPYYSGAGSYQLTF	CASSQLGQGYNEQFF	TRAV8-6	TRAJ28	TRBV3-2	TRBJ2-1	HomoSapiens	A0201_GLCTLVAML	train	0	3	Public TCRs with undetermined specificities
CVVNPPGNMLTF	CASSIYRELKGSEAFF	TRAV12-1	TRAJ39	TRBV19	TRBJ1-1	HomoSapiens	A0201_GLCTLVAML	train	0	3	Public TCRs with undetermined specificities
CAATHPNTGNQFYF	CASMEKGRNTGELFF	TRAV13-1	TRAJ49	TRBV7-2	TRBJ2-2	HomoSapiens	A0201_GLCTLVAML	train	0	3	Public TCRs with undetermined specificities
CAVNPGAGGTSYGKLTF	CASSEPRVSRYNEQFF	TRAV12-2	TRAJ52	TRBV10-2	TRBJ2-1	HomoSapiens	A0201_GLCTLVAML	train	0	3	Public TCRs with undetermined specificities
CAVVSYFGNEKLTF	CASSLGGAIGTDTQYF	TRAV36/DV7	TRAJ48	TRBV11-3	TRBJ2-3	HomoSapiens	A0201_GLCTLVAML	train	0	3	Public TCRs with undetermined specificities
CLVGVPLRSSNTGKLIF	CSVPWGRETQYF	TRAV4	TRAJ37	TRBV20-1	TRBJ2-5	HomoSapiens	A0201_GLCTLVAML	train	0	3	Public TCRs with undetermined specificities
CAGKNNFGNEKLTF	CSASKGGSGELFF	TRAV35	TRAJ48	TRBV20-1	TRBJ2-2	HomoSapiens	A0201_GLCTLVAML	train	0	3	Public TCRs with undetermined specificities
CAVRAINTDKLIF	CASQTGAKNIQYF	TRAV3	TRAJ34	TRBV6-6	TRBJ2-4	HomoSapiens	A0201_GLCTLVAML	train	0	3	Public TCRs with undetermined specificities
CAVSDSNYKLIW	CASSPRRVSGNTDTQYF	TRAV1-2	TRAJ33	TRBV9	TRBJ2-3	HomoSapiens	A0201_GLCTLVAML	train	0	3	Public TCRs with undetermined specificities
CAAYPETSGSRLTF	CASSSTDSNEQFF	TRAV29/DV5	TRAJ58	TRBV7-2	TRBJ2-1	HomoSapiens	A0201_GLCTLVAML	train	0	3	Public TCRs with undetermined specificities
CAASDGMFSGGYNKLIF	CASSFGQPRNYGYTF	TRAV29/DV5	TRAJ4	TRBV7-9	TRBJ1-2	HomoSapiens	A0201_GLCTLVAML	train	0	3	Public TCRs with undetermined specificities
CALLPEAGGTSYGKLTF	CASSDPSAGGGDEQYF	TRAV16	TRAJ52	TRBV10-1	TRBJ2-7	HomoSapiens	A0201_GLCTLVAML	train	0	3	Public TCRs with undetermined specificities
CAFNEIAGIYGGSQGNLIF	CASRTPRGAREQYF	TRAV24	TRAJ42	TRBV12-3	TRBJ2-7	HomoSapiens	A0201_GLCTLVAML	train	0	3	Public TCRs with undetermined specificities
CILRDRRNARLMF	CASNRAGGPFEQFF	TRAV26-2	TRAJ31	TRBV2	TRBJ2-1	HomoSapiens	A0201_GLCTLVAML	train	0	3	Public TCRs with undetermined specificities
CAASDVGTGTASKLTF	CASTREMGRVLFGQETQYF	TRAV29/DV5	TRAJ44	TRBV6-6	TRBJ2-5	HomoSapiens	A0201_GLCTLVAML	train	0	3	Public TCRs with undetermined specificities
CAVPPDYKLSF	CASSLPAYRSGNTIYF	TRAV21	TRAJ20	TRBV3-1	TRBJ1-3	HomoSapiens	A0201_GLCTLVAML	train	0	3	Public TCRs with undetermined specificities
CAATVGQAGTALIF	CASSVRTATNEKLFF	TRAV29/DV5	TRAJ15	TRBV12-3	TRBJ1-4	HomoSapiens	A0201_GLCTLVAML	train	0	3	Public TCRs with undetermined specificities
CAQYNFNKFYF	CASSLVSGAINQPQHF	TRAV9-2	TRAJ21	TRBV7-2	TRBJ1-5	HomoSapiens	A0201_GLCTLVAML	train	0	3	Public TCRs with undetermined specificities
CAVSEGRGGADGLTF	CSASESGGTDTQYF	TRAV8-4	TRAJ45	TRBV20-1	TRBJ2-3	HomoSapiens	A0201_GLCTLVAML	train	0	3	Public TCRs with undetermined specificities
CAARREYSGAGSYQLTF	CATSDPTGALSTDTQYF	TRAV23/DV6	TRAJ28	TRBV24-1	TRBJ2-3	HomoSapiens	A0201_GLCTLVAML	train	0	3	Public TCRs with undetermined specificities
CALSGRRTGANNLFF	CATSDTGTSYGYTF	TRAV16	TRAJ36	TRBV24-1	TRBJ1-2	HomoSapiens	A0201_GLCTLVAML	train	0	3	Public TCRs with undetermined specificities
CALVFSGYALNF	CASSPDGLANYGYTF	TRAV6	TRAJ41	TRBV18	TRBJ1-2	HomoSapiens	A0201_GLCTLVAML	train	0	3	Public TCRs with undetermined specificities
CASPLGGYQKVTF	CASRPGGLATYNEQFF	TRAV6	TRAJ13	TRBV7-2	TRBJ2-1	HomoSapiens	A0201_GLCTLVAML	train	0	3	Public TCRs with undetermined specificities
CALNRYNGNQFYF	CASSYSGLAGVYNEQFF	TRAV12-2	TRAJ49	TRBV6-2/6-3	TRBJ2-1	HomoSapiens	A0201_GLCTLVAML	train	0	3	Public TCRs with undetermined specificities
CAASGDGGATNKLIF	CASSQEGRVQETQYF	TRAV13-1	TRAJ32	TRBV4-1	TRBJ2-5	HomoSapiens	A0201_GLCTLVAML	train	0	3	Public TCRs with undetermined specificities
CAVRDKAAGNKLTF	CASSLQPNTEAFF	TRAV21	TRAJ17	TRBV7-3	TRBJ1-1	HomoSapiens	A0201_GLCTLVAML	train	0	3	Public TCRs with undetermined specificities
CVVRGSGAGSYQLTF	CASSQGISGEGEQFF	TRAV8-2	TRAJ28	TRBV3-1	TRBJ2-1	HomoSapiens	A0201_GLCTLVAML	train	0	3	Public TCRs with undetermined specificities
CALRAEFNTNAGKSTF	CASSYTSVGSNQPQHF	TRAV9-2	TRAJ27	TRBV6-6	TRBJ1-5	HomoSapiens	A0201_GLCTLVAML	train	0	3	Public TCRs with undetermined specificities
CFGNQFYF	CASSPGQAYEKLFF	TRAV26-1	TRAJ49	TRBV7-9	TRBJ1-4	HomoSapiens	A0201_GLCTLVAML	train	0	3	Public TCRs with undetermined specificities
CVVIQPGGSYIPTF	CASSVRVAGGNTGELFF	TRAV10	TRAJ6	TRBV9	TRBJ2-2	HomoSapiens	A0201_GLCTLVAML	train	0	3	Public TCRs with undetermined specificities
CAGGAQKLVF	CSAVRLAGDTDTQYF	TRAV25	TRAJ54	TRBV20-1	TRBJ2-3	HomoSapiens	A0201_GLCTLVAML	train	0	3	Public TCRs with undetermined specificities
CIVTGQGGSEKLVF	CASRSRGRGGRETQYF	TRAV26-1	TRAJ57	TRBV19	TRBJ2-5	HomoSapiens	A0201_GLCTLVAML	train	0	3	Public TCRs with undetermined specificities
CAGPDRGSTRGRLYF	CASSLVSGGASTDTQYF	TRAV25	TRAJ18	TRBV7-2	TRBJ2-3	HomoSapiens	A0201_GLCTLVAML	train	0	3	Public TCRs with undetermined specificities
CAVRDMSGGQFYF	CASSLSGGLSGELFF	TRAV3	TRAJ49	TRBV7-3	TRBJ2-2	HomoSapiens	A0201_GLCTLVAML	train	0	3	Public TCRs with undetermined specificities
CAASQISGTYKYIF	CASSQDLGVEQFF	TRAV13-1	TRAJ40	TRBV4-3	TRBJ2-1	HomoSapiens	A0201_GLCTLVAML	train	0	3	Public TCRs with undetermined specificities
CGADSRAGTALIF	CASSFGTGGYGYTF	TRAV34	TRAJ15	TRBV7-2	TRBJ1-2	HomoSapiens	A0201_GLCTLVAML	train	0	3	Public TCRs with undetermined specificities
CAVVGETSGSRLTF	CAISRPGLANSGANVLTF	TRAV20	TRAJ58	TRBV10-3	TRBJ2-6	HomoSapiens	A0201_GLCTLVAML	train	0	3	Public TCRs with undetermined specificities
CAVGASSGNQFYF	CSARATSGGRYNEQFF	TRAV8-3	TRAJ49	TRBV20-1	TRBJ2-1	HomoSapiens	A0201_GLCTLVAML	train	0	3	Public TCRs with undetermined specificities
CAFSRGGTYKYIF	CASSQEGGRGNYGYTF	TRAV24	TRAJ40	TRBV4-2	TRBJ1-2	HomoSapiens	A0201_GLCTLVAML	train	0	3	Public TCRs with undetermined specificities
CIVRASDDKIIF	CASSYFTGGRGGELFF	TRAV26-1	TRAJ30	TRBV6-5	TRBJ2-2	HomoSapiens	A0201_GLCTLVAML	train	0	3	Public TCRs with undetermined specificities
CAVTFYGNNRLAF	CASSLNYGYTF	TRAV12-2	TRAJ7	TRBV12-3	TRBJ1-2	HomoSapiens	A0201_GLCTLVAML	train	0	3	Public TCRs with undetermined specificities
CAVRDSKTDKLIF	CASSTNDYEVQYF	TRAV3	TRAJ34	TRBV27	TRBJ2-7	HomoSapiens	A0201_GLCTLVAML	train	0	3	Public TCRs with undetermined specificities
CATDRSGGSNYKLTF	CASSLGTRGRATSYEQYF	TRAV17	TRAJ53	TRBV5-6	TRBJ2-7	HomoSapiens	A0201_GLCTLVAML	train	0	3	Public TCRs with undetermined specificities
CALSDNPTGANNLFF	CAWSRLGQGASPLHF	TRAV19	TRAJ36	TRBV30	TRBJ1-6	HomoSapiens	A0201_GLCTLVAML	train	0	3	Public TCRs with undetermined specificities
CAFLTPPGTALIF	CASSQATGPRTEAFF	TRAV9-2	TRAJ15	TRBV4-1	TRBJ1-1	HomoSapiens	A0201_GLCTLVAML	train	0	3	Public TCRs with undetermined specificities
CLVGSLLTGTASKLTF	CAISDKREVGTDTQYF	TRAV4	TRAJ44	TRBV10-3	TRBJ2-3	HomoSapiens	A0201_GLCTLVAML	train	0	3	Public TCRs with undetermined specificities
CALRLDNYGQNFVF	CASSQGPYEQYF	TRAV16	TRAJ26	TRBV4-2	TRBJ2-7	HomoSapiens	A0201_GLCTLVAML	train	0	3	Public TCRs with undetermined specificities
CALRGAGGFKTIF	CASSLFPGAPTNEKLFF	TRAV16	TRAJ9	TRBV27	TRBJ1-4	HomoSapiens	A0201_GLCTLVAML	train	0	3	Public TCRs with undetermined specificities
CLVGAHNDMRF	CSAGKPGQDPYEQYF	TRAV4	TRAJ43	TRBV20-1	TRBJ2-7	HomoSapiens	A0201_GLCTLVAML	train	0	3	Public TCRs with undetermined specificities
CALRPGFGNVLHC	CSARGLAGTEQFF	TRAV16	TRAJ35	TRBV20-1	TRBJ2-1	HomoSapiens	A0201_GLCTLVAML	train	0	3	Public TCRs with undetermined specificities
CAYRSGFGGYSTLTF	CASSIDGYPNTEAFF	TRAV38-2/DV8	TRAJ11	TRBV19	TRBJ1-1	HomoSapiens	A0201_GLCTLVAML	train	0	3	Public TCRs with undetermined specificities
CALSPGSARQLTF	CASRQGANTEAFF	TRAV9-2	TRAJ22	TRBV19	TRBJ1-1	HomoSapiens	A0201_GLCTLVAML	train	0	3	Public TCRs with undetermined specificities
CAVSGWGFGNVLHC	CASSLGAGWGQETQYF	TRAV8-4	TRAJ35	TRBV27	TRBJ2-5	HomoSapiens	A0201_GLCTLVAML	train	0	3	Public TCRs with undetermined specificities
CAGVPNNNDMRF	CASSLAVGLAASEQYF	TRAV27	TRAJ43	TRBV5-1	TRBJ2-7	HomoSapiens	A0201_GLCTLVAML	train	0	3	Public TCRs with undetermined specificities
CATPTSGTNQFYF	CASSLAATSYNEQFF	TRAV17	TRAJ49	TRBV5-1	TRBJ2-1	HomoSapiens	A0201_GLCTLVAML	train	0	3	Public TCRs with undetermined specificities
CILIRSSASKIIF	CASWGVGRNEQFF	TRAV26-2	TRAJ3	TRBV5-8	TRBJ2-1	HomoSapiens	A0201_GLCTLVAML	train	0	3	Public TCRs with undetermined specificities
CATVSTSGTYKYIF	CSARIPGKPYEQYF	TRAV17	TRAJ40	TRBV20-1	TRBJ2-7	HomoSapiens	A0201_GLCTLVAML	train	0	3	Public TCRs with undetermined specificities
CAAKMDDKLIF	CASSTGAGYEQYF	TRAV13-1	TRAJ34	TRBV12-4	TRBJ2-7	HomoSapiens	A0201_GLCTLVAML	train	0	3	Public TCRs with undetermined specificities
CAPPSRDNYGQNFVF	CSARPPRLVRETQYF	TRAV6	TRAJ26	TRBV20-1	TRBJ2-5	HomoSapiens	A0201_GLCTLVAML	train	0	3	Public TCRs with undetermined specificities
CLVADFGNEKLTF	CASSYDVGEYGYTF	TRAV4	TRAJ48	TRBV5-1	TRBJ1-2	HomoSapiens	A0201_GLCTLVAML	train	0	3	Public TCRs with undetermined specificities
CAEASFLSGGYNKLIF	CASTTRKDEAFF	TRAV13-2	TRAJ4	TRBV13	TRBJ1-1	HomoSapiens	A0201_GLCTLVAML	train	0	3	Public TCRs with undetermined specificities
CALSEANRGNDMRF	CASSMGVDTGELFF	TRAV19	TRAJ43	TRBV5-1	TRBJ2-2	HomoSapiens	A0201_GLCTLVAML	train	0	3	Public TCRs with undetermined specificities
CAASKYPDNTNAGKSTF	CATSDWQETQYF	TRAV13-1	TRAJ27	TRBV24-1	TRBJ2-5	HomoSapiens	A0201_GLCTLVAML	train	0	3	Public TCRs with undetermined specificities
CAVGREENGGSQGNLIF	CASSHSDRGNQPQHF	TRAV36/DV7	TRAJ42	TRBV4-1	TRBJ1-5	HomoSapiens	A0201_GLCTLVAML	train	0	3	Public TCRs with undetermined specificities
CAVGDANFGNEKLTF	CASSERTAQETQYF	TRAV2	TRAJ48	TRBV2	TRBJ2-5	HomoSapiens	A0201_GLCTLVAML	train	0	3	Public TCRs with undetermined specificities
CAGTGPSNFGNEKLTF	CASSRLASGPINIQYF	TRAV13-1	TRAJ48	TRBV2	TRBJ2-4	HomoSapiens	A0201_GLCTLVAML	train	0	3	Public TCRs with undetermined specificities
CAESKLTSGTYKYIF	CASSTTGDPIEKLFF	TRAV5	TRAJ40	TRBV18	TRBJ1-4	HomoSapiens	A0201_GLCTLVAML	train	0	3	Public TCRs with undetermined specificities
CAARGNNAGNMLTF	CASSLALTNYGYTF	TRAV23/DV6	TRAJ39	TRBV7-9	TRBJ1-2	HomoSapiens	A0201_GLCTLVAML	train	0	3	Public TCRs with undetermined specificities
CVVQRVGFGNVLHC	CASSVGQGAGYEQYF	TRAV10	TRAJ35	TRBV9	TRBJ2-7	HomoSapiens	A0201_GLCTLVAML	train	0	3	Public TCRs with undetermined specificities
CAASVRENNNARLMF	CASSQAQGARSYGYTF	TRAV29/DV5	TRAJ31	TRBV3-1	TRBJ1-2	HomoSapiens	A0201_GLCTLVAML	train	0	3	Public TCRs with undetermined specificities
CAVIPGPGYSTLTF	CASSGTAVNNSPLHF	TRAV8-1	TRAJ11	TRBV19	TRBJ1-6	HomoSapiens	A0201_GLCTLVAML	train	0	3	Public TCRs with undetermined specificities
CAVRDVPHNAGNNRKLIW	CASTPGTSLMGYTF	TRAV1-1	TRAJ38	TRBV7-9	TRBJ1-2	HomoSapiens	A0201_GLCTLVAML	train	0	3	Public TCRs with undetermined specificities
CAVIANSGNTPLVF	CSASVQDSEETQYF	TRAV8-4	TRAJ29	TRBV20-1	TRBJ2-5	HomoSapiens	A0201_GLCTLVAML	train	0	3	Public TCRs with undetermined specificities
CAETPRSAGGTSYGKLTF	CASSLVGDTQYF	TRAV13-2	TRAJ52	TRBV7-2	TRBJ2-3	HomoSapiens	A0201_GLCTLVAML	train	0	3	Public TCRs with undetermined specificities
CAFGTNAGKSTF	CASSEGLAGPGTDTQYF	TRAV24	TRAJ27	TRBV5-1	TRBJ2-3	HomoSapiens	A0201_GLCTLVAML	train	0	3	Public TCRs with undetermined specificities
CVVKSTGTASKLTF	CASSSGGSYNEQFF	TRAV12-1	TRAJ44	TRBV7-9	TRBJ2-1	HomoSapiens	A0201_GLCTLVAML	train	0	3	Public TCRs with undetermined specificities
CVVRPRGTSYGKLTF	CASSPRGTSGDTQYF	TRAV10	TRAJ52	TRBV18	TRBJ2-3	HomoSapiens	A0201_GLCTLVAML	train	0	3	Public TCRs with undetermined specificities
CALSAEYGNKLVF	CASSEFSGSGTEAFF	TRAV16	TRAJ47	TRBV6-1	TRBJ1-1	HomoSapiens	A0201_GLCTLVAML	train	0	3	Public TCRs with undetermined specificities
CASPSDYKLSF	CAWSVPDREFSPLHF	TRAV21	TRAJ20	TRBV30	TRBJ1-6	HomoSapiens	A0201_GLCTLVAML	train	0	3	Public TCRs with undetermined specificities
CILRESGGGADGLTF	CASSSSGGAQDTQYF	TRAV26-2	TRAJ45	TRBV7-9	TRBJ2-3	HomoSapiens	A0201_GLCTLVAML	train	0	3	Public TCRs with undetermined specificities
CGALFSGGYQKVTF	CSARASGGSGTDTQYF	TRAV34	TRAJ13	TRBV20-1	TRBJ2-3	HomoSapiens	A0201_GLCTLVAML	train	0	3	Public TCRs with undetermined specificities
CASRELTGGGNKLTF	CASSKGGSYEQYV	TRAV1-2	TRAJ10	TRBV11-2	TRBJ2-7	HomoSapiens	A0201_GLCTLVAML	train	0	3	Public TCRs with undetermined specificities
CAAMDSNYQLIW	CASSLDGGGTEAFF	TRAV1-2	TRAJ33	TRBV5-1	TRBJ1-1	HomoSapiens	A0201_GLCTLVAML	train	0	3	Public TCRs with undetermined specificities
CALRPLTGANSKLTF	CSARGETVDSNQPQHF	TRAV19	TRAJ56	TRBV20-1	TRBJ1-5	HomoSapiens	A0201_GLCTLVAML	train	0	3	Public TCRs with undetermined specificities
CAGPDDTSGTYKYIF	CASSLSGSSYEQYF	TRAV35	TRAJ40	TRBV28	TRBJ2-7	HomoSapiens	A0201_GLCTLVAML	train	0	3	Public TCRs with undetermined specificities
CAVREGYPNAGNNRKLIW	CSAHRGLGSTDTQYF	TRAV1-2	TRAJ38	TRBV20-1	TRBJ2-3	HomoSapiens	A0201_GLCTLVAML	train	0	3	Public TCRs with undetermined specificities
CVVRENAGNMLTF	CASSWRLAGITNTGELFF	TRAV10	TRAJ39	TRBV6-5	TRBJ2-2	HomoSapiens	A0201_GLCTLVAML	train	0	3	Public TCRs with undetermined specificities
CAGHWAGNNRKLIW	CASSWGQGVGEQYF	TRAV35	TRAJ38	TRBV9	TRBJ2-7	HomoSapiens	A0201_GLCTLVAML	train	0	3	Public TCRs with undetermined specificities
CAVFGGFKTIF	CASSPWALAGGSNEQFF	TRAV8-6	TRAJ9	TRBV6-2/6-3	TRBJ2-1	HomoSapiens	A0201_GLCTLVAML	train	0	3	Public TCRs with undetermined specificities
CAGLAYFSGTYKYIF	CASSLGYTNYGYTF	TRAV27	TRAJ40	TRBV13	TRBJ1-2	HomoSapiens	A0201_GLCTLVAML	train	0	3	Public TCRs with undetermined specificities
CALDTISGYSTLTF	CAWREGILYEQYF	TRAV6	TRAJ11	TRBV30	TRBJ2-7	HomoSapiens	A0201_GLCTLVAML	train	0	3	Public TCRs with undetermined specificities
CATAPPGSARQLTF	CATSRRDSNQPQHF	TRAV17	TRAJ22	TRBV15	TRBJ1-5	HomoSapiens	A0201_GLCTLVAML	train	0	3	Public TCRs with undetermined specificities
CIAVSGYSTLTF	CASSVGLRQETQYF	TRAV26-1	TRAJ11	TRBV9	TRBJ2-5	HomoSapiens	A0201_GLCTLVAML	train	0	3	Public TCRs with undetermined specificities
CALSTVNAGNMLTF	CASITDRQDRANTGELFF	TRAV19	TRAJ39	TRBV2	TRBJ2-2	HomoSapiens	A0201_GLCTLVAML	train	0	3	Public TCRs with undetermined specificities
CAFITGYSTLTF	CASTFKGADTEAFF	TRAV24	TRAJ11	TRBV7-2	TRBJ1-1	HomoSapiens	A0201_GLCTLVAML	train	0	3	Public TCRs with undetermined specificities
CALSEGNGANSKLTF	CASSVEGYEQFF	TRAV9-2	TRAJ56	TRBV9	TRBJ2-1	HomoSapiens	A0201_GLCTLVAML	train	0	3	Public TCRs with undetermined specificities
CAVRPKNAGNMLTF	CASSRGQGGVRAQHF	TRAV21	TRAJ39	TRBV27	TRBJ1-5	HomoSapiens	A0201_GLCTLVAML	train	0	3	Public TCRs with undetermined specificities
CAGDTGSQFYF	CASSKSGAGGEKLFF	TRAV27	TRAJ49	TRBV3-1	TRBJ1-4	HomoSapiens	A0201_GLCTLVAML	train	0	3	Public TCRs with undetermined specificities
CAVRVNQAGTALIF	CASSRTDRIYGYTF	TRAV8-4	TRAJ15	TRBV25-1	TRBJ1-2	HomoSapiens	A0201_GLCTLVAML	train	0	3	Public TCRs with undetermined specificities
CAYRSPDGGSQGNLIF	CASSFGTGRNTEAFF	TRAV38-2/DV8	TRAJ42	TRBV13	TRBJ1-1	HomoSapiens	A0201_GLCTLVAML	train	0	3	Public TCRs with undetermined specificities
CAETLGKGGKLIF	CASSATVGTTYEQYF	TRAV5	TRAJ23	TRBV6-5	TRBJ2-7	HomoSapiens	A0201_GLCTLVAML	train	0	3	Public TCRs with undetermined specificities
CVVDAQNYGGSQGNLIF	CASSLGAGELFF	TRAV10	TRAJ42	TRBV7-3	TRBJ2-2	HomoSapiens	A0201_GLCTLVAML	train	0	3	Public TCRs with undetermined specificities
CAASRGQPGNAGNMLTF	CASSRRGTYTDTQYF	TRAV29/DV5	TRAJ39	TRBV5-6	TRBJ2-3	HomoSapiens	A0201_GLCTLVAML	train	0	3	Public TCRs with undetermined specificities
CALSPYYGGSQGNLIF	CSGRIPTSPSYEQYF	TRAV19	TRAJ42	TRBV20-1	TRBJ2-7	HomoSapiens	A0201_GLCTLVAML	train	0	3	Public TCRs with undetermined specificities
CAVRHGDDKIIF	CASSLTGGGTYEQYF	TRAV21	TRAJ30	TRBV7-3	TRBJ2-7	HomoSapiens	A0201_GLCTLVAML	train	0	3	Public TCRs with undetermined specificities
CAASRVGNNRKLIW	CASSHPLGHEQFF	TRAV13-1	TRAJ38	TRBV3-1	TRBJ2-1	HomoSapiens	A0201_GLCTLVAML	train	0	3	Public TCRs with undetermined specificities
CAFLSASGSRLTF	CASSQGGNTEAFF	TRAV38-2/DV8	TRAJ58	TRBV5-8	TRBJ1-1	HomoSapiens	A0201_GLCTLVAML	train	0	3	Public TCRs with undetermined specificities
CALREDNTDKLIF	CSARDQRGVGEQYF	TRAV19	TRAJ34	TRBV20-1	TRBJ2-7	HomoSapiens	A0201_GLCTLVAML	train	0	3	Public TCRs with undetermined specificities
CVVSRSMNYGGSQGNLIF	CASSLGRYNEQFF	TRAV10	TRAJ42	TRBV5-1	TRBJ2-1	HomoSapiens	A0201_GLCTLVAML	train	0	3	Public TCRs with undetermined specificities
CAGVGRTLDSNYQLIW	CASSLSPDREGTEAFF	TRAV27	TRAJ33	TRBV12-3	TRBJ1-1	HomoSapiens	A0201_GLCTLVAML	train	0	3	Public TCRs with undetermined specificities
CAVDIYNFNKFYF	CASRIVGTGYRVGYNEQFF	TRAV2	TRAJ21	TRBV6-1	TRBJ2-1	HomoSapiens	A0201_GLCTLVAML	train	0	3	Public TCRs with undetermined specificities
CAGAYSVAGSYQLTF	CSAIPRISYNSPLHF	TRAV27	TRAJ28	TRBV20-1	TRBJ1-6	HomoSapiens	A0201_GLCTLVAML	train	0	3	Public TCRs with undetermined specificities
CDVTRNTDKLIF	CASSPGARHEQYF	TRAV8-6	TRAJ34	TRBV11-2	TRBJ2-7	HomoSapiens	A0201_GLCTLVAML	train	0	3	Public TCRs with undetermined specificities
CVVKRDYNDMRF	CASNPGGRNTEAFF	TRAV12-1	TRAJ43	TRBV6-1	TRBJ1-1	HomoSapiens	A0201_GLCTLVAML	train	0	3	Public TCRs with undetermined specificities
CAPENTGNQFYF	CASSLTSGNTIYF	TRAV38-2/DV8	TRAJ49	TRBV12-3	TRBJ1-3	HomoSapiens	A0201_GLCTLVAML	train	0	3	Public TCRs with undetermined specificities
CAAARVTNFGNEKLTF	CASSQGGGGYTF	TRAV13-1	TRAJ48	TRBV3-1	TRBJ1-2	HomoSapiens	A0201_GLCTLVAML	train	0	3	Public TCRs with undetermined specificities
CAAVKTGFQKLVF	CASSGRDRGDEQYF	TRAV23/DV6	TRAJ8	TRBV9	TRBJ2-7	HomoSapiens	A0201_GLCTLVAML	train	0	3	Public TCRs with undetermined specificities
CAASRWDSNYQLIW	CATSRDRASVGAFF	TRAV29/DV5	TRAJ33	TRBV15	TRBJ1-1	HomoSapiens	A0201_GLCTLVAML	train	0	3	Public TCRs with undetermined specificities
CATGPFTYSGAGSYQLTF	CCVESRDSGANVLTF	TRAV17	TRAJ28	TRBV29-1	TRBJ2-6	HomoSapiens	A0201_GLCTLVAML	train	0	3	Public TCRs with undetermined specificities
CSYNTDKLIF	CSATKNRGGTGELFF	TRAV4	TRAJ34	TRBV20-1	TRBJ2-2	HomoSapiens	A0201_GLCTLVAML	train	0	3	Public TCRs with undetermined specificities
CADTGGFKTIF	CASSLGAIPGPPDTEAFF	TRAV17	TRAJ9	TRBV11-3	TRBJ1-1	HomoSapiens	A0201_GLCTLVAML	train	0	3	Public TCRs with undetermined specificities
CALGGGYNRLIF	CASSLGRWVAGDTQYF	TRAV2	TRAJ4	TRBV5-6	TRBJ2-3	HomoSapiens	A0201_GLCTLVAML	train	0	3	Public TCRs with undetermined specificities
CASPSSPTALIF	CASSWGQGSSYNEQFF	TRAV24	TRAJ15	TRBV7-2	TRBJ2-1	HomoSapiens	A0201_GLCTLVAML	train	0	3	Public TCRs with undetermined specificities
CAARDNDYKLSF	CASSPRVWGSYGYTF	TRAV29/DV5	TRAJ20	TRBV12-3	TRBJ1-2	HomoSapiens	A0201_GLCTLVAML	train	0	3	Public TCRs with undetermined specificities
CAVRDYMSGTYKYIF	CASSATEYEQYF	TRAV1-1	TRAJ40	TRBV7-2	TRBJ2-7	HomoSapiens	A0201_GLCTLVAML	train	0	3	Public TCRs with undetermined specificities
CGADGETNAGGTSYGKLTF	CASSPPGTGELFF	TRAV34	TRAJ52	TRBV18	TRBJ2-2	HomoSapiens	A0201_GLCTLVAML	train	0	3	Public TCRs with undetermined specificities
CAVSNVIQGAQKLVF	CASSFLIGVTAYGYTF	TRAV22	TRAJ54	TRBV5-8	TRBJ1-2	HomoSapiens	A0201_GLCTLVAML	train	0	3	Public TCRs with undetermined specificities
CAASARLDDMRF	CASSPIAVHEQYF	TRAV29/DV5	TRAJ43	TRBV7-9	TRBJ2-7	HomoSapiens	A0201_GLCTLVAML	train	0	3	Public TCRs with undetermined specificities
CAYRRVRTSYDKVIF	CASSRTGHSDTQYF	TRAV38-2/DV8	TRAJ50	TRBV7-8	TRBJ2-3	HomoSapiens	A0201_GLCTLVAML	train	0	3	Public TCRs with undetermined specificities
CAEKRWSSASKIIF	CATSRDLEDEQFF	TRAV13-2	TRAJ3	TRBV15	TRBJ2-1	HomoSapiens	A0201_GLCTLVAML	train	0	3	Public TCRs with undetermined specificities
CAVRRMAIVF	CASMSRDRGVDTQYF	TRAV8-6	TRAJ29	TRBV2	TRBJ2-3	HomoSapiens	A0201_GLCTLVAML	train	0	3	Public TCRs with undetermined specificities
CAYREDDMRF	CASSHGGQGGYGYTF	TRAV38-2/DV8	TRAJ43	TRBV4-1	TRBJ1-2	HomoSapiens	A0201_GLCTLVAML	train	0	3	Public TCRs with undetermined specificities
CIVRPWSSNYQLIW	CASSRWGASTDTQYF	TRAV26-1	TRAJ33	TRBV11-2	TRBJ2-3	HomoSapiens	A0201_GLCTLVAML	train	0	3	Public TCRs with undetermined specificities
CAASRMGGGADGLTF	CASSQDRDSGNTIYF	TRAV13-1	TRAJ45	TRBV6-5	TRBJ1-3	HomoSapiens	A0201_GLCTLVAML	train	0	3	Public TCRs with undetermined specificities
CVLADRGSTLGRLYF	CATSGDKQETQYF	TRAV36/DV7	TRAJ18	TRBV24/OR9-2	TRBJ2-5	HomoSapiens	A0201_GLCTLVAML	train	0	3	Public TCRs with undetermined specificities
CVVRGVNQAGTALIF	CASSVGTVAYEQYF	TRAV8-2	TRAJ15	TRBV9	TRBJ2-7	HomoSapiens	A0201_GLCTLVAML	train	0	3	Public TCRs with undetermined specificities
CVVNWDNYGQNFVF	CASSVDYQPQHF	TRAV12-1	TRAJ26	TRBV6-1	TRBJ1-5	HomoSapiens	A0201_GLCTLVAML	train	0	3	Public TCRs with undetermined specificities
CARDRNDYKLSF	CASSPRQSNTEAFF	TRAV6	TRAJ20	TRBV18	TRBJ1-1	HomoSapiens	A0201_GLCTLVAML	train	0	3	Public TCRs with undetermined specificities
CVVDEAYGQNFVF	CASSLAGGRGRETQYF	TRAV12-1	TRAJ26	TRBV5-1	TRBJ2-5	HomoSapiens	A0201_GLCTLVAML	train	0	3	Public TCRs with undetermined specificities
CATDALNYGGSQGNLIF	CASSLEGSSGGELFF	TRAV17	TRAJ42	TRBV11-3	TRBJ2-2	HomoSapiens	A0201_GLCTLVAML	train	0	3	Public TCRs with undetermined specificities
CAVELAARLMF	CSGGLAGLETQYF	TRAV2	TRAJ31	TRBV29-1	TRBJ2-5	HomoSapiens	A0201_GLCTLVAML	train	0	3	Public TCRs with undetermined specificities
CIVRVDANAGGTSYGKLTF	CASSPDRGGTDTQYF	TRAV26-1	TRAJ52	TRBV5-1	TRBJ2-3	HomoSapiens	A0201_GLCTLVAML	train	0	3	Public TCRs with undetermined specificities
CALSEAQRNDMRF	CASSVEAGRRAGELFF	TRAV19	TRAJ43	TRBV9	TRBJ2-2	HomoSapiens	A0201_GLCTLVAML	train	0	3	Public TCRs with undetermined specificities
CVVNSNNNAGNMLTF	CASSFPSYNSPLHF	TRAV12-1	TRAJ39	TRBV7-2	TRBJ1-6	HomoSapiens	A0201_GLCTLVAML	train	0	3	Public TCRs with undetermined specificities
CANSSARGNKLVF	CASSPPHPNYLSGGPSTGELFF	TRAV38-2/DV8	TRAJ47	TRBV18	TRBJ2-2	HomoSapiens	A0201_GLCTLVAML	train	0	3	Public TCRs with undetermined specificities
CASGGEDTGRRALTF	CASSDSNQPQHF	TRAV14/DV4	TRAJ5	TRBV6-5	TRBJ1-5	HomoSapiens	A0201_GLCTLVAML	train	0	3	Public TCRs with undetermined specificities
CLVGEGVEGGYNKLIF	CAWSVPTGLAFF	TRAV4	TRAJ4	TRBV30	TRBJ1-1	HomoSapiens	A0201_GLCTLVAML	train	0	3	Public TCRs with undetermined specificities
CALILGTGRRALTF	CATSRGASQETQYF	TRAV9-2	TRAJ5	TRBV15	TRBJ2-5	HomoSapiens	A0201_GLCTLVAML	train	0	3	Public TCRs with undetermined specificities
CVVSQNSNNAGNMLTF	CASSSKRGDKVPLHF	TRAV10	TRAJ39	TRBV7-2	TRBJ1-6	HomoSapiens	A0201_GLCTLVAML	train	0	3	Public TCRs with undetermined specificities
CAVRDTYSGYSTLTF	CASSRAQSSYNEQFF	TRAV3	TRAJ11	TRBV18	TRBJ2-1	HomoSapiens	A0201_GLCTLVAML	train	0	3	Public TCRs with undetermined specificities
CAASDPIHYNQGGKLIF	CSARDRKDFQETQYF	TRAV23/DV6	TRAJ23	TRBV20-1	TRBJ2-5	HomoSapiens	A0201_GLCTLVAML	train	0	3	Public TCRs with undetermined specificities
CGTEWASTGSARQLTF	CASSLGGNRLGDTQYF	TRAV30	TRAJ22	TRBV3-1	TRBJ2-3	HomoSapiens	A0201_GLCTLVAML	train	0	3	Public TCRs with undetermined specificities
CAVIQMDSSYKLIF	CSARGGPGAGVGADTQYF	TRAV12-2	TRAJ12	TRBV20/OR9-2	TRBJ2-3	HomoSapiens	A0201_GLCTLVAML	train	0	3	Public TCRs with undetermined specificities
CAVIGFGNVLHC	CASSFDRAPYGYTF	TRAV21	TRAJ35	TRBV6-5	TRBJ1-2	HomoSapiens	A0201_GLCTLVAML	train	0	3	Public TCRs with undetermined specificities
CAFDSNFNKFYF	CASSILTGGSEKLFF	TRAV12-2	TRAJ21	TRBV19	TRBJ1-4	HomoSapiens	A0201_GLCTLVAML	train	0	3	Public TCRs with undetermined specificities
CAVGAWENRDDKIIF	CSARVMGQSNEKLFF	TRAV8-3	TRAJ30	TRBV20-1	TRBJ1-4	HomoSapiens	A0201_GLCTLVAML	train	0	3	Public TCRs with undetermined specificities
CATDAKRGGADGLTF	CASRHQGTSGRNEQFF	TRAV17	TRAJ45	TRBV6-1	TRBJ2-1	HomoSapiens	A0201_GLCTLVAML	train	0	3	Public TCRs with undetermined specificities
CAVGAPPGTGTASKLTF	CASNFRGTSTDTQYF	TRAV8-3	TRAJ44	TRBV2	TRBJ2-3	HomoSapiens	A0201_GLCTLVAML	train	0	3	Public TCRs with undetermined specificities
CIVRRDRDDKIIF	CASSPRGGNEKLFF	TRAV26-1	TRAJ30	TRBV9	TRBJ1-4	HomoSapiens	A0201_GLCTLVAML	train	0	3	Public TCRs with undetermined specificities
CAPRRTDSWGKLQF	CASSQDMVQPQHF	TRAV8-1	TRAJ24	TRBV3-1	TRBJ1-5	HomoSapiens	A0201_GLCTLVAML	train	0	3	Public TCRs with undetermined specificities
CAVGRPNTGFQKLVF	CAWSPGQGFGNSPLHF	TRAV8-3	TRAJ8	TRBV30	TRBJ1-6	HomoSapiens	A0201_GLCTLVAML	train	0	3	Public TCRs with undetermined specificities
CALWTGTASKLTF	CSARDPAEAFF	TRAV9-2	TRAJ44	TRBV20-1	TRBJ1-1	HomoSapiens	A0201_GLCTLVAML	train	0	3	Public TCRs with undetermined specificities
CAVMVADGQKLLF	CASSPTGYYYEQYF	TRAV21	TRAJ16	TRBV6-5	TRBJ2-7	HomoSapiens	A0201_GLCTLVAML	train	0	3	Public TCRs with undetermined specificities
CAVKLEDSGGSNYKLTF	CASSQDIVGGPNTEAFF	TRAV12-2	TRAJ53	TRBV3-1	TRBJ1-1	HomoSapiens	A0201_GLCTLVAML	train	0	3	Public TCRs with undetermined specificities
CAVDIPYTGRRALTF	CASSYVAGRGYEQYF	TRAV39	TRAJ5	TRBV6-5	TRBJ2-7	HomoSapiens	A0201_GLCTLVAML	train	0	3	Public TCRs with undetermined specificities
CAVGAQFDTGRRALTF	CASSSNRGQGEQYF	TRAV8-3	TRAJ5	TRBV11-2	TRBJ2-7	HomoSapiens	A0201_GLCTLVAML	train	0	3	Public TCRs with undetermined specificities
CALSDRKDTGRRALTF	CASSPTGAASYEQYF	TRAV9-2	TRAJ5	TRBV4-1	TRBJ2-7	HomoSapiens	A0201_GLCTLVAML	train	0	3	Public TCRs with undetermined specificities
CVVSASTGTYKYIF	CASSWDRGLGGELFF	TRAV10	TRAJ40	TRBV28	TRBJ2-2	HomoSapiens	A0201_GLCTLVAML	train	0	3	Public TCRs with undetermined specificities
CAAIEAGNTPLVF	CSASPMGSLGTDTQYF	TRAV29/DV5	TRAJ29	TRBV20-1	TRBJ2-3	HomoSapiens	A0201_GLCTLVAML	train	0	3	Public TCRs with undetermined specificities
CAVGNSGGSNYKLTF	RASSPPGLHYEQYF	TRAV8-3	TRAJ53	TRBV7-3	TRBJ2-7	HomoSapiens	A0201_GLCTLVAML	train	0	3	Public TCRs with undetermined specificities
CAFRRGRGSNYKLTF	CASSLGDKKDEQFF	TRAV38-1	TRAJ53	TRBV5-1	TRBJ2-1	HomoSapiens	A0201_GLCTLVAML	train	0	3	Public TCRs with undetermined specificities
CAHSGGSNYKLTF	CASSFSGYYSNQPQHF	TRAV24	TRAJ53	TRBV6-2/6-3	TRBJ1-5	HomoSapiens	A0201_GLCTLVAML	train	0	3	Public TCRs with undetermined specificities
CILRDNTNSNSGYALNF	CASSRGGDEKLFF	TRAV26-2	TRAJ41	TRBV28	TRBJ1-4	HomoSapiens	A0201_GLCTLVAML	train	0	3	Public TCRs with undetermined specificities
CATAQDTGRRALTF	CASRTGESYEQYF	TRAV17	TRAJ5	TRBV7-8	TRBJ2-7	HomoSapiens	A0201_GLCTLVAML	train	0	3	Public TCRs with undetermined specificities
CAYRFNTNAGKSTF	CASSLAFQNEQFF	TRAV38-2/DV8	TRAJ27	TRBV7-8	TRBJ2-1	HomoSapiens	A0201_GLCTLVAML	train	0	3	Public TCRs with undetermined specificities
CAGPPGGATNKLIF	CSARDRLLPYNSPLHF	TRAV25	TRAJ32	TRBV20-1	TRBJ1-6	HomoSapiens	A0201_GLCTLVAML	train	0	3	Public TCRs with undetermined specificities
CAMWATNAGKSTF	CASSPSTGQPNTEAFF	TRAV12-3	TRAJ27	TRBV18	TRBJ1-1	HomoSapiens	A0201_GLCTLVAML	train	0	3	Public TCRs with undetermined specificities
CAASIYQGGSEKLVF	CASSLDPGQGNSPLHF	TRAV13-1	TRAJ57	TRBV5-4	TRBJ1-6	HomoSapiens	A0201_GLCTLVAML	train	0	3	Public TCRs with undetermined specificities
CAATAPNTGNQFYF	CSARDPGTSQETQYF	TRAV29/DV5	TRAJ49	TRBV20-1	TRBJ2-5	HomoSapiens	A0201_GLCTLVAML	train	0	3	Public TCRs with undetermined specificities
CAFNRGGATNKLIF	CSARFYGNTEAFF	TRAV38-1	TRAJ32	TRBV20-1	TRBJ1-1	HomoSapiens	A0201_GLCTLVAML	train	0	3	Public TCRs with undetermined specificities
CAVIPNRDDKIIF	CASSQQGEQPQHF	TRAV8-6	TRAJ30	TRBV6-6	TRBJ1-5	HomoSapiens	A0201_GLCTLVAML	train	0	3	Public TCRs with undetermined specificities
CAVLVETSYDKVIF	CASSFRGQGQETQYF	TRAV21	TRAJ50	TRBV12-4	TRBJ2-5	HomoSapiens	A0201_GLCTLVAML	train	0	3	Public TCRs with undetermined specificities
CAVKSHRGSTLGRLYF	CASSHPPGQDLIFGRNTIYF	TRAV1-2	TRAJ18	TRBV3-1	TRBJ1-3	HomoSapiens	A0201_GLCTLVAML	train	0	3	Public TCRs with undetermined specificities
CADTPWESQGNLIF	CASRAGTGVTGELFF	TRAV8-4	TRAJ42	TRBV6-5	TRBJ2-2	HomoSapiens	A0201_GLCTLVAML	train	0	3	Public TCRs with undetermined specificities
CADGGSNYKLTF	CASSLQGPEASYEQYF	TRAV27	TRAJ53	TRBV5-1	TRBJ2-7	HomoSapiens	A0201_GLCTLVAML	train	0	3	Public TCRs with undetermined specificities
CAPLGFGNVLHC	CASGRRAQRSDTQYF	TRAV17	TRAJ35	TRBV10-2	TRBJ2-3	HomoSapiens	A0201_GLCTLVAML	train	0	3	Public TCRs with undetermined specificities
CAVRLLGGANSKLTF	CSGWGASSGYTF	TRAV21	TRAJ56	TRBV20-1	TRBJ1-2	HomoSapiens	A0201_GLCTLVAML	train	0	3	Public TCRs with undetermined specificities
CAVNIPVLNNARLMF	CASSQDEGARSPLHF	TRAV12-2	TRAJ31	TRBV4-2	TRBJ1-6	HomoSapiens	A0201_GLCTLVAML	train	0	3	Public TCRs with undetermined specificities
CVVSGRGYGGSQGNLIF	CASSPEDSYNSPLHF	TRAV10	TRAJ42	TRBV18	TRBJ1-6	HomoSapiens	A0201_GLCTLVAML	train	0	3	Public TCRs with undetermined specificities
CALQASNYQLIW	CSVESIAQYF	TRAV6	TRAJ33	TRBV29-1	TRBJ2-3	HomoSapiens	A0201_GLCTLVAML	train	0	3	Public TCRs with undetermined specificities
CAVGASSGQNFVF	CSVGENQPQHF	TRAV8-3	TRAJ26	TRBV29-1	TRBJ1-5	HomoSapiens	A0201_GLCTLVAML	train	0	3	Public TCRs with undetermined specificities
CAENNYGGSQGNLIF	CASSQSGRTANTGELFF	TRAV5	TRAJ42	TRBV4-2	TRBJ2-2	HomoSapiens	A0201_GLCTLVAML	train	0	3	Public TCRs with undetermined specificities
CAAVYNRDDKIIF	CSAPTSGRGTDTQYF	TRAV13-1	TRAJ30	TRBV20-1	TRBJ2-3	HomoSapiens	A0201_GLCTLVAML	train	0	3	Public TCRs with undetermined specificities
CAVDRIHSGTYKYIF	CASSIRGPNYGYTF	TRAV39	TRAJ40	TRBV19	TRBJ1-2	HomoSapiens	A0201_GLCTLVAML	train	0	3	Public TCRs with undetermined specificities
CAVIKFGNEKLTF	CASSKGAGQGHTGELFF	TRAV12-2	TRAJ48	TRBV21-1	TRBJ2-2	HomoSapiens	A0201_GLCTLVAML	train	0	3	Public TCRs with undetermined specificities
CAANRDDKIIF	CASSLDRNYGYTF	TRAV38-2/DV8	TRAJ30	TRBV27	TRBJ1-2	HomoSapiens	A0201_GLCTLVAML	train	0	3	Public TCRs with undetermined specificities
CAGFAGGTSYGKLTF	CASRLTGKRSTDTQYF	TRAV36/DV7	TRAJ52	TRBV3-1	TRBJ2-3	HomoSapiens	A0201_GLCTLVAML	train	0	3	Public TCRs with undetermined specificities
CAVGLLTGANNLFF	CSARDWGTGEKLFF	TRAV8-3	TRAJ36	TRBV20-1	TRBJ1-4	HomoSapiens	A0201_GLCTLVAML	train	0	3	Public TCRs with undetermined specificities
CAEISWSWGKLQF	CASSLTGWRTGELFF	TRAV13-2	TRAJ24	TRBV27	TRBJ2-2	HomoSapiens	A0201_GLCTLVAML	train	0	3	Public TCRs with undetermined specificities
CAMVSPSGGSYIPTF	CAISDNWGDTQYF	TRAV12-3	TRAJ6	TRBV10-3	TRBJ2-3	HomoSapiens	A0201_GLCTLVAML	train	0	3	Public TCRs with undetermined specificities
CAVMFTQAGTALIF	CASSLVLDTQYF	TRAV8-6	TRAJ15	TRBV5-1	TRBJ2-3	HomoSapiens	A0201_GLCTLVAML	train	0	3	Public TCRs with undetermined specificities
CAAIITQGGSEKLVF	CASSLNWVRDNEQFF	TRAV23/DV6	TRAJ57	TRBV7-2	TRBJ2-1	HomoSapiens	A0201_GLCTLVAML	train	0	3	Public TCRs with undetermined specificities
CALSEQLQTGANNLFF	CASSKLDRGSNQPQHF	TRAV19	TRAJ36	TRBV27	TRBJ1-5	HomoSapiens	A0201_GLCTLVAML	train	0	3	Public TCRs with undetermined specificities
CGTESLGRYGQNFVF	CASSSAGLPREQYF	TRAV30	TRAJ26	TRBV19	TRBJ2-7	HomoSapiens	A0201_GLCTLVAML	train	0	3	Public TCRs with undetermined specificities
CAVEQPPIPNYGGSQGNLIF	CATKTISGEYNSPLHF	TRAV36/DV7	TRAJ42	TRBV6-1	TRBJ1-6	HomoSapiens	A0201_GLCTLVAML	train	0	3	Public TCRs with undetermined specificities
CAVTPWSGGGADGLTF	CASSAGQGYEQYF	TRAV8-4	TRAJ45	TRBV6-1	TRBJ2-7	HomoSapiens	A0201_GLCTLVAML	train	0	3	Public TCRs with undetermined specificities
CAEASRWVNTDKLIF	CASRKDTPSTGELFF	TRAV13-2	TRAJ34	TRBV6-2/6-3	TRBJ2-2	HomoSapiens	A0201_GLCTLVAML	train	0	3	Public TCRs with undetermined specificities
CAGEASGTYKYIF	CASGAGTATNEKLFF	TRAV27	TRAJ40	TRBV3-1	TRBJ1-4	HomoSapiens	A0201_GLCTLVAML	train	0	3	Public TCRs with undetermined specificities
CALSGSAGGTSYGKLTF	CASSSPGGRGTQYF	TRAV16	TRAJ52	TRBV6-5	TRBJ2-5	HomoSapiens	A0201_GLCTLVAML	train	0	3	Public TCRs with undetermined specificities
CAFQEYGNKLVF	CASSQGAGGLGVLNEKLFF	TRAV38-1	TRAJ47	TRBV4-1	TRBJ1-4	HomoSapiens	A0201_GLCTLVAML	train	0	3	Public TCRs with undetermined specificities
CAVREGDTGRRALTF	CASLSDSEAFF	TRAV1-2	TRAJ5	TRBV19	TRBJ1-1	HomoSapiens	A0201_GLCTLVAML	train	0	3	Public TCRs with undetermined specificities
CAQGSGTYKYIF	CASSPGTGEQYF	TRAV6	TRAJ40	TRBV12-3	TRBJ2-7	HomoSapiens	A0201_GLCTLVAML	train	0	3	Public TCRs with undetermined specificities
CAHNTDKLIF	CASSDPGQANTEAFF	TRAV29/DV5	TRAJ34	TRBV6-5	TRBJ1-1	HomoSapiens	A0201_GLCTLVAML	train	0	3	Public TCRs with undetermined specificities
CVPLHSGGYNKLIF	CAISDVETQYF	TRAV12-1	TRAJ4	TRBV10-3	TRBJ2-5	HomoSapiens	A0201_GLCTLVAML	train	0	3	Public TCRs with undetermined specificities
CALIVTGANNLFF	CASSLGGASTDTQYF	TRAV6	TRAJ36	TRBV5-4	TRBJ2-3	HomoSapiens	A0201_GLCTLVAML	train	0	3	Public TCRs with undetermined specificities
CAVSGEKGGSEKLVF	CASSLLGAPRGNNEQFF	TRAV21	TRAJ57	TRBV27	TRBJ2-1	HomoSapiens	A0201_GLCTLVAML	train	0	3	Public TCRs with undetermined specificities
CAVRVLQGAQKLVF	CASSPGQGMIWKTQYF	TRAV20	TRAJ54	TRBV5-6	TRBJ2-5	HomoSapiens	A0201_GLCTLVAML	train	0	3	Public TCRs with undetermined specificities
CAVEPNYGGSQGNLIF	CASSKPGVQITGELFF	TRAV22	TRAJ42	TRBV6-1	TRBJ2-2	HomoSapiens	A0201_GLCTLVAML	train	0	3	Public TCRs with undetermined specificities
CAVSSSGNQGGKLIF	CASSQAGESEAFF	TRAV8-4	TRAJ23	TRBV14	TRBJ1-1	HomoSapiens	A0201_GLCTLVAML	train	0	3	Public TCRs with undetermined specificities
CATDLGGGADGLTF	CSVVGTGGATEAFF	TRAV17	TRAJ45	TRBV29-1	TRBJ1-1	HomoSapiens	A0201_GLCTLVAML	train	0	3	Public TCRs with undetermined specificities
CAMRGYNNARLMF	CASSQEGAGVDTQYF	TRAV14/DV4	TRAJ31	TRBV4-1	TRBJ2-3	HomoSapiens	A0201_GLCTLVAML	train	0	3	Public TCRs with undetermined specificities
CALTPQGGSEKLVF	CASSYSSGGASEQFF	TRAV16	TRAJ57	TRBV6-5	TRBJ2-1	HomoSapiens	A0201_GLCTLVAML	train	0	3	Public TCRs with undetermined specificities
CAVPDTGRRALTF	CASSQSPGQQETQYF	TRAV3	TRAJ5	TRBV7-6	TRBJ2-5	HomoSapiens	A0201_GLCTLVAML	train	0	3	Public TCRs with undetermined specificities
CAVEDRRGATNKLIF	CATSDLSKGGPEAFF	TRAV2	TRAJ32	TRBV24-1	TRBJ1-1	HomoSapiens	A0201_GLCTLVAML	train	0	3	Public TCRs with undetermined specificities
CAFMNRSNDYKLSF	CASSIAGSYNEQFF	TRAV24	TRAJ20	TRBV19	TRBJ2-1	HomoSapiens	A0201_GLCTLVAML	train	0	3	Public TCRs with undetermined specificities
CAFHADYKLSF	CASSLVPQPRVITEAFF	TRAV24	TRAJ20	TRBV7-8	TRBJ1-1	HomoSapiens	A0201_GLCTLVAML	train	0	3	Public TCRs with undetermined specificities
CALDKPRSSYKLIF	CASSQVSQGSYNSPLHF	TRAV6	TRAJ12	TRBV3-1	TRBJ1-6	HomoSapiens	A0201_GLCTLVAML	train	0	3	Public TCRs with undetermined specificities
CVVNRPLSGGYQKVTF	CASRPSGGSTEAFF	TRAV12-1	TRAJ13	TRBV11-1	TRBJ1-1	HomoSapiens	A0201_GLCTLVAML	train	0	3	Public TCRs with undetermined specificities
CAALSGGYNKLIF	CSAEAGGTSNQPQHF	TRAV12-2	TRAJ4	TRBV20-1	TRBJ1-5	HomoSapiens	A0201_GLCTLVAML	train	0	3	Public TCRs with undetermined specificities
CALNSDMRF	CASSLRQLNTEAFF	TRAV6	TRAJ43	TRBV18	TRBJ1-1	HomoSapiens	A0201_GLCTLVAML	train	0	3	Public TCRs with undetermined specificities
CAVRDRGGGTYKYIF	CASSGAGSSYNSPLHF	TRAV3	TRAJ40	TRBV6-2/6-3	TRBJ1-6	HomoSapiens	A0201_GLCTLVAML	train	0	3	Public TCRs with undetermined specificities
CAVTHRKGFKTIF	CASSLGPRTGIHEQFF	TRAV8-4	TRAJ9	TRBV7-2	TRBJ2-1	HomoSapiens	A0201_GLCTLVAML	train	0	3	Public TCRs with undetermined specificities
CAMRRNTGNQFYF	CASAGTGPYEQYF	TRAV14/DV4	TRAJ49	TRBV3-2	TRBJ2-7	HomoSapiens	A0201_GLCTLVAML	train	0	3	Public TCRs with undetermined specificities
CAGINGGSQGNLIF	CASRGGVWQPQHF	TRAV35	TRAJ42	TRBV27	TRBJ1-5	HomoSapiens	A0201_GLCTLVAML	train	0	3	Public TCRs with undetermined specificities
CAASRTTSQGGSEKLVF	CASTGGGAYNEQFF	TRAV29/DV5	TRAJ57	TRBV6-5	TRBJ2-1	HomoSapiens	A0201_GLCTLVAML	train	0	3	Public TCRs with undetermined specificities
CVITSGTYKYIF	CAWIGRRFSEAFF	TRAV20	TRAJ40	TRBV30	TRBJ1-1	HomoSapiens	A0201_GLCTLVAML	train	0	3	Public TCRs with undetermined specificities
CALMTRGGKLIF	CATSDPGQSTDTQYF	TRAV9-2	TRAJ23	TRBV24-1	TRBJ2-3	HomoSapiens	A0201_GLCTLVAML	train	0	3	Public TCRs with undetermined specificities
CAVITNNNDMRF	CASSLIGQANTEAFF	TRAV8-1	TRAJ43	TRBV5-1	TRBJ1-1	HomoSapiens	A0201_GLCTLVAML	train	0	3	Public TCRs with undetermined specificities
CALDITNAGKSTF	CASSQGGFPNQPQHF	TRAV9-2	TRAJ27	TRBV4-1	TRBJ1-5	HomoSapiens	A0201_GLCTLVAML	train	0	3	Public TCRs with undetermined specificities
CAYRRSVGKLVF	CASSLPGLAGGISEQFF	TRAV38-2/DV8	TRAJ47	TRBV5-1	TRBJ2-1	HomoSapiens	A0201_GLCTLVAML	train	0	3	Public TCRs with undetermined specificities
CAYRSAIGFGNVLHC	CASSLSAQGGEQYF	TRAV38-2/DV8	TRAJ35	TRBV28	TRBJ2-7	HomoSapiens	A0201_GLCTLVAML	train	0	3	Public TCRs with undetermined specificities
CAESLKNTDKLIF	CASRPGGQETQYF	TRAV5	TRAJ34	TRBV6-5	TRBJ2-5	HomoSapiens	A0201_GLCTLVAML	train	0	3	Public TCRs with undetermined specificities
CIVREKGSGSRLTF	CASTPAGQETQYF	TRAV26-1	TRAJ58	TRBV19	TRBJ2-5	HomoSapiens	A0201_GLCTLVAML	train	0	3	Public TCRs with undetermined specificities
CADGSARQLTF	CASSKLQGARNTEAFF	TRAV41	TRAJ22	TRBV11-2	TRBJ1-1	HomoSapiens	A0201_GLCTLVAML	train	0	3	Public TCRs with undetermined specificities
CAESPDDKIIF	CAISEWGRGRSGTEAFF	TRAV5	TRAJ30	TRBV10-3	TRBJ1-1	HomoSapiens	A0201_GLCTLVAML	train	0	3	Public TCRs with undetermined specificities
CVVNLPPDSNYQLIW	CASTPSQDLLGNEQFF	TRAV12-1	TRAJ33	TRBV5-1	TRBJ2-1	HomoSapiens	A0201_GLCTLVAML	train	0	3	Public TCRs with undetermined specificities
CAVRLADDYKLSF	CSARGPAIYEQYF	TRAV21	TRAJ20	TRBV20-1	TRBJ2-7	HomoSapiens	A0201_GLCTLVAML	train	0	3	Public TCRs with undetermined specificities
CALSDPHLAGGFKTIF	CASSVDQGFPLHF	TRAV9-2	TRAJ9	TRBV9	TRBJ1-6	HomoSapiens	A0201_GLCTLVAML	train	0	3	Public TCRs with undetermined specificities
CAPGGNKLTF	CASSVSQLELFF	TRAV1-1	TRAJ10	TRBV2	TRBJ2-2	HomoSapiens	A0201_GLCTLVAML	train	0	3	Public TCRs with undetermined specificities
CAVQLVGSNYKLTF	CASSIRLGPVQETQYF	TRAV20	TRAJ53	TRBV19	TRBJ2-5	HomoSapiens	A0201_GLCTLVAML	train	0	3	Public TCRs with undetermined specificities
CAVNRGETGGFKTIF	CASSADGTGFEKLFF	TRAV12-2	TRAJ9	TRBV5-4	TRBJ1-4	HomoSapiens	A0201_GLCTLVAML	train	0	3	Public TCRs with undetermined specificities
CAGQLGVNYGGSQGNLIF	CAVSTGTGGFTGELFF	TRAV35	TRAJ42	TRBV10-3	TRBJ2-2	HomoSapiens	A0201_GLCTLVAML	train	0	3	Public TCRs with undetermined specificities
CAVRDYGQNFVF	CATYSGDWYSTEAFF	TRAV8-4	TRAJ26	TRBV15	TRBJ1-1	HomoSapiens	A0201_GLCTLVAML	train	0	3	Public TCRs with undetermined specificities
CAENTPYGGSEKLVF	CAIKNGTGGVLHF	TRAV13-2	TRAJ57	TRBV10-3	TRBJ1-6	HomoSapiens	A0201_GLCTLVAML	train	0	3	Public TCRs with undetermined specificities
CALSDPPGNQFYF	CSVGWGQGAGANVLTF	TRAV9-2	TRAJ49	TRBV29-1	TRBJ2-6	HomoSapiens	A0201_GLCTLVAML	train	0	3	Public TCRs with undetermined specificities
CAVGSYNTNAGKSTF	CSVGTSYNEQFF	TRAV8-3	TRAJ27	TRBV29-1	TRBJ2-1	HomoSapiens	A0201_GLCTLVAML	train	0	3	Public TCRs with undetermined specificities
CAVSEDSSYKLIF	CASSLNRAPYEQYF	TRAV8-4	TRAJ12	TRBV12-4	TRBJ2-7	HomoSapiens	A0201_GLCTLVAML	train	0	3	Public TCRs with undetermined specificities
CAVGAASPGTASKLTF	CASSDGGLETQYF	TRAV8-3	TRAJ44	TRBV6-1	TRBJ2-5	HomoSapiens	A0201_GLCTLVAML	train	0	3	Public TCRs with undetermined specificities
CVVNSWSNNDMRF	CASSPKGDTEAFF	TRAV12-1	TRAJ43	TRBV18	TRBJ1-1	HomoSapiens	A0201_GLCTLVAML	train	0	3	Public TCRs with undetermined specificities
CAENTRGKLIF	CSARNWKESGELFF	TRAV13-2	TRAJ23	TRBV20-1	TRBJ2-2	HomoSapiens	A0201_GLCTLVAML	train	0	3	Public TCRs with undetermined specificities
CVVPNQAGTALIF	CASSLTALNSPLHF	TRAV8-2	TRAJ15	TRBV5-1	TRBJ1-6	HomoSapiens	A0201_GLCTLVAML	train	0	3	Public TCRs with undetermined specificities
CVVQTNSGNTPLVF	CSSGLAGGPFFF	TRAV12-1	TRAJ29	TRBV29-1	TRBJ2-1	HomoSapiens	A0201_GLCTLVAML	train	0	3	Public TCRs with undetermined specificities
CAVASGSNYQLIW	CAWSHLLQGGNQPQHF	TRAV2	TRAJ33	TRBV30	TRBJ1-5	HomoSapiens	A0201_GLCTLVAML	train	0	3	Public TCRs with undetermined specificities
CALSKIQGAQKLVF	CASSLTSGSSYEQYF	TRAV16	TRAJ54	TRBV5-4	TRBJ2-7	HomoSapiens	A0201_GLCTLVAML	train	0	3	Public TCRs with undetermined specificities
CAESIGRGSQGNLIF	CASSMRGPEAYEQYF	TRAV5	TRAJ42	TRBV19	TRBJ2-7	HomoSapiens	A0201_GLCTLVAML	train	0	3	Public TCRs with undetermined specificities
CALKIYNQGGKLIF	CASSPAGTDKEWSYNEQFF	TRAV9-2	TRAJ23	TRBV6-1	TRBJ2-1	HomoSapiens	A0201_GLCTLVAML	train	0	3	Public TCRs with undetermined specificities
CAASMTKTSYDKVIF	CASSSPQAGATYEQYF	TRAV29/DV5	TRAJ50	TRBV28	TRBJ2-7	HomoSapiens	A0201_GLCTLVAML	train	0	3	Public TCRs with undetermined specificities
CAVTPAEGGKLIF	CASSSGLAGGPLNIQYF	TRAV8-4	TRAJ23	TRBV5-1	TRBJ2-4	HomoSapiens	A0201_GLCTLVAML	train	0	3	Public TCRs with undetermined specificities
CAVRDIRNKPLVF	CASSLSTALYGYTF	TRAV3	TRAJ29	TRBV7-2	TRBJ1-2	HomoSapiens	A0201_GLCTLVAML	train	0	3	Public TCRs with undetermined specificities
CAVIGGSQGNLIF	CASSLQGVNTEAFF	TRAV12-2	TRAJ42	TRBV5-5	TRBJ1-1	HomoSapiens	A0201_GLCTLVAML	train	0	3	Public TCRs with undetermined specificities
CADKGDYGQNFVF	CASSQDLRTGGAGQFF	TRAV22	TRAJ26	TRBV4-1	TRBJ2-1	HomoSapiens	A0201_GLCTLVAML	train	0	3	Public TCRs with undetermined specificities
CAVLPITGNQFYF	CASSPTSDNEQFF	TRAV41	TRAJ49	TRBV7-3	TRBJ2-1	HomoSapiens	A0201_GLCTLVAML	train	0	3	Public TCRs with undetermined specificities
CAYRSAIWNYGGATNKLIF	CSARVPPSQGSRYNEQFF	TRAV38-2/DV8	TRAJ32	TRBV20-1	TRBJ2-1	HomoSapiens	A0201_GLCTLVAML	train	0	3	Public TCRs with undetermined specificities
CLVREDYGQNFVF	CASSRGDRGRSEQYF	TRAV4	TRAJ26	TRBV12-4	TRBJ2-7	HomoSapiens	A0201_GLCTLVAML	train	0	3	Public TCRs with undetermined specificities
CAASTGGNFNKFYF	CASSQGAGGLKETQYF	TRAV13-1	TRAJ21	TRBV3-1	TRBJ2-5	HomoSapiens	A0201_GLCTLVAML	train	0	3	Public TCRs with undetermined specificities
CAVRDSVGIFGGYNKLIF	CASSFSTPNQPQHF	TRAV3	TRAJ4	TRBV12-3	TRBJ1-5	HomoSapiens	A0201_GLCTLVAML	train	0	3	Public TCRs with undetermined specificities
CAVRDGQSGTYKYIF	CASSKNRGISGNTIYF	TRAV1-2	TRAJ40	TRBV12-3	TRBJ1-3	HomoSapiens	A0201_GLCTLVAML	train	0	3	Public TCRs with undetermined specificities
CAASSPNDYKLSF	CASSEGTGTSGNTIYF	TRAV29/DV5	TRAJ20	TRBV6-1	TRBJ1-3	HomoSapiens	A0201_GLCTLVAML	train	0	3	Public TCRs with undetermined specificities
CAASRKDNFNKFYF	CSARDPGGSSYNEQFF	TRAV13-1	TRAJ21	TRBV20-1	TRBJ2-1	HomoSapiens	A0201_GLCTLVAML	train	0	3	Public TCRs with undetermined specificities
CAATKGGGADGLTF	CASRDTRTGTEAFF	TRAV29/DV5	TRAJ45	TRBV12-3	TRBJ1-1	HomoSapiens	A0201_GLCTLVAML	train	0	3	Public TCRs with undetermined specificities
CAVCFGGYNKLIF	CSARDGGRATYNEQFF	TRAV3	TRAJ4	TRBV20-1	TRBJ2-1	HomoSapiens	A0201_GLCTLVAML	train	0	3	Public TCRs with undetermined specificities
CAVEAGNAGKSTF	CASSLGAEYNSPLHF	TRAV36/DV7	TRAJ27	TRBV7-9	TRBJ1-6	HomoSapiens	A0201_GLCTLVAML	train	0	3	Public TCRs with undetermined specificities
CAVRSLHGGSYIPTF	CASREGTGLWHGELFF	TRAV20	TRAJ6	TRBV27	TRBJ2-2	HomoSapiens	A0201_GLCTLVAML	train	0	3	Public TCRs with undetermined specificities
CALEGRFSDGQKLLF	CASSPTGGTGELFF	TRAV6	TRAJ16	TRBV19	TRBJ2-2	HomoSapiens	A0201_GLCTLVAML	train	0	3	Public TCRs with undetermined specificities
CAVTRGGSYIPTF	CASHGSGSFEQYF	TRAV8-4	TRAJ6	TRBV12-4	TRBJ2-7	HomoSapiens	A0201_GLCTLVAML	train	0	3	Public TCRs with undetermined specificities
CALTTGTYKYIF	CASSIGVASGLKETQYF	TRAV9-2	TRAJ40	TRBV19	TRBJ2-5	HomoSapiens	A0201_GLCTLVAML	train	0	3	Public TCRs with undetermined specificities
CALNLSGGSYIPTF	CASSYQRENEQYF	TRAV9-2	TRAJ6	TRBV7-2	TRBJ2-7	HomoSapiens	A0201_GLCTLVAML	train	0	3	Public TCRs with undetermined specificities
CALRPPGAGSYQLTF	CASSSTVGTGELFF	TRAV9-2	TRAJ28	TRBV12-3	TRBJ2-2	HomoSapiens	A0201_GLCTLVAML	train	0	3	Public TCRs with undetermined specificities
CVLRSGTSYDKVIF	CASSEGPYSNQPQHF	TRAV12-2	TRAJ50	TRBV2	TRBJ1-5	HomoSapiens	A0201_GLCTLVAML	train	0	3	Public TCRs with undetermined specificities
CAPGSGNTPLVF	CAISEGQGANEQFF	TRAV12-2	TRAJ29	TRBV10-3	TRBJ2-1	HomoSapiens	A0201_GLCTLVAML	train	0	3	Public TCRs with undetermined specificities
CAYTFGNEKLTF	CASRRAVTEAFF	TRAV38-2/DV8	TRAJ48	TRBV28	TRBJ1-1	HomoSapiens	A0201_GLCTLVAML	train	0	3	Public TCRs with undetermined specificities
CLVRPEDSNYQLIW	CASSGPGEQYF	TRAV4	TRAJ33	TRBV6-5	TRBJ2-7	HomoSapiens	A0201_GLCTLVAML	train	0	3	Public TCRs with undetermined specificities
CIVRAPLYSGGGADGLTF	CASSLTRGSSYNEQFF	TRAV26-1	TRAJ45	TRBV7-3	TRBJ2-1	HomoSapiens	A0201_GLCTLVAML	train	0	3	Public TCRs with undetermined specificities
CAGAGTSYGKLTF	CASSLSGSIKAGELFF	TRAV29/DV5	TRAJ52	TRBV6-2/6-3	TRBJ2-2	HomoSapiens	A0201_GLCTLVAML	train	0	3	Public TCRs with undetermined specificities
CVVNLNNRKLIW	CASSLGQGVQETQYF	TRAV12-1	TRAJ38	TRBV12-3	TRBJ2-5	HomoSapiens	A0201_GLCTLVAML	train	0	3	Public TCRs with undetermined specificities
CAFRRTGGFKTIF	CASSFRNTEAFF	TRAV8-4	TRAJ9	TRBV28	TRBJ1-1	HomoSapiens	A0201_GLCTLVAML	train	0	3	Public TCRs with undetermined specificities
CAVIWDQGGKLIF	CASSDRVLSGNTIYF	TRAV3	TRAJ23	TRBV18	TRBJ1-3	HomoSapiens	A0201_GLCTLVAML	train	0	3	Public TCRs with undetermined specificities
CAVRSREGFQKLVF	CASGRETDTQYF	TRAV8-4	TRAJ8	TRBV7-9	TRBJ2-3	HomoSapiens	A0201_GLCTLVAML	train	0	3	Public TCRs with undetermined specificities
CALSGPSDSGAGSYQLTF	CASSDLSRTEQHF	TRAV16	TRAJ28	TRBV18	TRBJ1-5	HomoSapiens	A0201_GLCTLVAML	train	0	3	Public TCRs with undetermined specificities
CAGANAGKSTF	CASSPDRVPQETQYF	TRAV8-1	TRAJ27	TRBV5-1	TRBJ2-5	HomoSapiens	A0201_GLCTLVAML	train	0	3	Public TCRs with undetermined specificities
CAASFYARLMF	CASTPQGNYGYTF	TRAV13-1	TRAJ31	TRBV6-5	TRBJ1-2	HomoSapiens	A0201_GLCTLVAML	train	0	3	Public TCRs with undetermined specificities
CAVNAPQGGSYIPTF	CASSETTGGSYGYTF	TRAV8-1	TRAJ6	TRBV6-1	TRBJ1-2	HomoSapiens	A0201_GLCTLVAML	train	0	3	Public TCRs with undetermined specificities
CAYRTLHMDSNYQLIW	CASSMETGARHGYTF	TRAV38-2/DV8	TRAJ33	TRBV7-8	TRBJ1-2	HomoSapiens	A0201_GLCTLVAML	train	0	3	Public TCRs with undetermined specificities
CAETGGGGNKLVF	CASSQEAIPGYGNTIYF	TRAV13-2	TRAJ47	TRBV4-3	TRBJ1-3	HomoSapiens	A0201_GLCTLVAML	train	0	3	Public TCRs with undetermined specificities
CLVGDRKNRDDKIIF	CASSQVWTGVNSPLHF	TRAV4	TRAJ30	TRBV4-1	TRBJ1-6	HomoSapiens	A0201_GLCTLVAML	train	0	3	Public TCRs with undetermined specificities
CAVREPPWAGSYQLTF	CASSLGLAGLRELFF	TRAV3	TRAJ28	TRBV6-2/6-3	TRBJ2-2	HomoSapiens	A0201_GLCTLVAML	train	0	3	Public TCRs with undetermined specificities
CASFYGNNRLAF	CASSLGGTRRTGELFF	TRAV6	TRAJ7	TRBV11-2	TRBJ2-2	HomoSapiens	A0201_GLCTLVAML	train	0	3	Public TCRs with undetermined specificities
CASRDRPGGGNKLTF	CASSETGGWGETQYF	TRAV17	TRAJ10	TRBV18	TRBJ2-5	HomoSapiens	A0201_GLCTLVAML	train	0	3	Public TCRs with undetermined specificities
CATVPSSGSTRQLTF	CASSRTSGGVNEQFF	TRAV17	TRAJ22	TRBV7-2	TRBJ2-1	HomoSapiens	A0201_GLCTLVAML	train	0	3	Public TCRs with undetermined specificities
CAVTATGTASKLTF	CASSFGGSGGETQYF	TRAV8-4	TRAJ44	TRBV5-1	TRBJ2-5	HomoSapiens	A0201_GLCTLVAML	train	0	3	Public TCRs with undetermined specificities
CIVSDKTSGGGADGLTF	CASSLRVEQPQHF	TRAV26-1	TRAJ45	TRBV27	TRBJ1-5	HomoSapiens	A0201_GLCTLVAML	train	0	3	Public TCRs with undetermined specificities
CAAFFTGGGNKLTF	CASSQLPCGQGADTQYF	TRAV21	TRAJ10	TRBV3-1	TRBJ2-3	HomoSapiens	A0201_GLCTLVAML	train	0	3	Public TCRs with undetermined specificities
CVVNLLSGGSYIPTF	CASSQIPGENSPLHF	TRAV12-1	TRAJ6	TRBV3-1	TRBJ1-6	HomoSapiens	A0201_GLCTLVAML	train	0	3	Public TCRs with undetermined specificities
CIAQRRANFGNEKLTF	CASSQGVVEANEKLFF	TRAV26-1	TRAJ48	TRBV4-1	TRBJ1-4	HomoSapiens	A0201_GLCTLVAML	train	0	3	Public TCRs with undetermined specificities
CVVNIELDTGRRALTF	CASSTRTGEAFF	TRAV12-1	TRAJ5	TRBV19	TRBJ1-1	HomoSapiens	A0201_GLCTLVAML	train	0	3	Public TCRs with undetermined specificities
CALDRDDKIIF	CASSFGGLDTQYF	TRAV6	TRAJ30	TRBV27	TRBJ2-3	HomoSapiens	A0201_GLCTLVAML	train	0	3	Public TCRs with undetermined specificities
CAGTGGFKTIF	CASSPGTSGNKYF	TRAV8-4	TRAJ9	TRBV28	TRBJ2-7	HomoSapiens	A0201_GLCTLVAML	train	0	3	Public TCRs with undetermined specificities
CAVGSYTGGFKTIF	CASSYIQGAGTEAFF	TRAV21	TRAJ9	TRBV27	TRBJ1-1	HomoSapiens	A0201_GLCTLVAML	train	0	3	Public TCRs with undetermined specificities
CAASKGADGLTF	CASSLDGTEAFF	TRAV29/DV5	TRAJ45	TRBV5-1	TRBJ1-1	HomoSapiens	A0201_GLCTLVAML	train	0	3	Public TCRs with undetermined specificities
CAASGRSTNDYKLSF	CASSQDGRLAGGDTQYF	TRAV29/DV5	TRAJ20	TRBV4-3	TRBJ2-3	HomoSapiens	A0201_GLCTLVAML	train	0	3	Public TCRs with undetermined specificities
CAVDGSYIPTF	CASSLAAVHSGNTIYF	TRAV21	TRAJ6	TRBV7-9	TRBJ1-3	HomoSapiens	A0201_GLCTLVAML	train	0	3	Public TCRs with undetermined specificities
CATVIPGGYNKLIF	CASSFGTSYEQYF	TRAV17	TRAJ4	TRBV27	TRBJ2-7	HomoSapiens	A0201_GLCTLVAML	train	0	3	Public TCRs with undetermined specificities
CAAPYNQGGKLIF	CATSRAGGEQFF	TRAV22	TRAJ23	TRBV15	TRBJ2-1	HomoSapiens	A0201_GLCTLVAML	train	0	3	Public TCRs with undetermined specificities
CAFSGLQGAQKLVF	CSADRQGSYNEQFF	TRAV38-2/DV8	TRAJ54	TRBV20-1	TRBJ2-1	HomoSapiens	A0201_GLCTLVAML	train	0	3	Public TCRs with undetermined specificities
CAGALSTGNQFYF	CSARGTPLEQYF	TRAV27	TRAJ49	TRBV20-1	TRBJ2-7	HomoSapiens	A0201_GLCTLVAML	train	0	3	Public TCRs with undetermined specificities
CAVLPSGTYKYIF	CSARVPGGMYNEQFF	TRAV21	TRAJ40	TRBV20-1	TRBJ2-1	HomoSapiens	A0201_GLCTLVAML	train	0	3	Public TCRs with undetermined specificities
CAGAQPTSGTYKYIF	CASSLTSGRGIFLGNEQFF	TRAV27	TRAJ40	TRBV5-4	TRBJ2-1	HomoSapiens	A0201_GLCTLVAML	train	0	3	Public TCRs with undetermined specificities
CAVREVSGYALNF	CASSLSLNTEAFF	TRAV3	TRAJ41	TRBV12-3	TRBJ1-1	HomoSapiens	A0201_GLCTLVAML	train	0	3	Public TCRs with undetermined specificities
CVVNIGGTASKLTF	CASSLAAGGPQGTQYF	TRAV12-1	TRAJ44	TRBV5-1	TRBJ2-3	HomoSapiens	A0201_GLCTLVAML	train	0	3	Public TCRs with undetermined specificities
CGWANTGFQKLVF	CSARPGQYSGANVLTF	TRAV25	TRAJ8	TRBV20-1	TRBJ2-6	HomoSapiens	A0201_GLCTLVAML	train	0	3	Public TCRs with undetermined specificities
CALGVSSNTGKLIF	CASSRLASGELFF	TRAV19	TRAJ37	TRBV7-3	TRBJ2-2	HomoSapiens	A0201_GLCTLVAML	train	0	3	Public TCRs with undetermined specificities
CAVSPYSGNTPLVF	CASSQTGATYEQYF	TRAV1-1	TRAJ29	TRBV7-9	TRBJ2-7	HomoSapiens	A0201_GLCTLVAML	train	0	3	Public TCRs with undetermined specificities
CSVAMNRDDKIIF	CASSYGSGYSNQPQHF	TRAV36/DV7	TRAJ30	TRBV6-2/6-3	TRBJ1-5	HomoSapiens	A0201_GLCTLVAML	train	0	3	Public TCRs with undetermined specificities
CATISAGANSKLTF	CASSHATGPGDGYTF	TRAV17	TRAJ56	TRBV4-1	TRBJ1-2	HomoSapiens	A0201_GLCTLVAML	train	0	3	Public TCRs with undetermined specificities
CATDPVGSSASKIIF	CASSVGGGRREEQYF	TRAV17	TRAJ3	TRBV9	TRBJ2-7	HomoSapiens	A0201_GLCTLVAML	train	0	3	Public TCRs with undetermined specificities
CIVRVGGGNEKLTF	CASSLAKGPANYGYTF	TRAV26-1	TRAJ48	TRBV7-6	TRBJ1-2	HomoSapiens	A0201_GLCTLVAML	train	0	3	Public TCRs with undetermined specificities
CALIAPHEKLTF	CASSQWTGTNSPLHF	TRAV16	TRAJ48	TRBV12-3	TRBJ1-6	HomoSapiens	A0201_GLCTLVAML	train	0	3	Public TCRs with undetermined specificities
CAPQDSNYQLIW	CASSLWTGDAEAFF	TRAV24	TRAJ33	TRBV5-5	TRBJ1-1	HomoSapiens	A0201_GLCTLVAML	train	0	3	Public TCRs with undetermined specificities
CAVGVGPYGGSQGNLIF	CASSGTGLPYEQYV	TRAV8-3	TRAJ42	TRBV5-6	TRBJ2-7	HomoSapiens	A0201_GLCTLVAML	train	0	3	Public TCRs with undetermined specificities
CAATMYSSASKIIF	CASSLAGQTHEQFF	TRAV23/DV6	TRAJ3	TRBV7-6	TRBJ2-1	HomoSapiens	A0201_GLCTLVAML	train	0	3	Public TCRs with undetermined specificities
CADPSRGKLQF	CASSQERQPHEKLFF	TRAV1-2	TRAJ24	TRBV4-1	TRBJ1-4	HomoSapiens	A0201_GLCTLVAML	train	0	3	Public TCRs with undetermined specificities
CAVIRGSSASKIIF	CSSSGGALDTQYF	TRAV8-2	TRAJ3	TRBV20-1	TRBJ2-3	HomoSapiens	A0201_GLCTLVAML	train	0	3	Public TCRs with undetermined specificities
CAVESYGGSQGNLIF	CASSLSTSYPLHF	TRAV12-2	TRAJ42	TRBV2	TRBJ1-6	HomoSapiens	A0201_GLCTLVAML	train	0	3	Public TCRs with undetermined specificities
CAGDNDYKLSF	CASSSQGTSYEQYF	TRAV13-2	TRAJ20	TRBV12-4	TRBJ2-7	HomoSapiens	A0201_GLCTLVAML	train	0	3	Public TCRs with undetermined specificities
CALSFSGGYNKLIF	CASSLIVWGPQETQYF	TRAV16	TRAJ4	TRBV28	TRBJ2-5	HomoSapiens	A0201_GLCTLVAML	train	0	3	Public TCRs with undetermined specificities
CAAPRTGSYQLTF	CASSPSLGSYEQYF	TRAV25	TRAJ28	TRBV12-3	TRBJ2-7	HomoSapiens	A0201_GLCTLVAML	train	0	3	Public TCRs with undetermined specificities
CAVQQEDTGTASKLTF	CASRPFRGGSNTEAFF	TRAV20	TRAJ44	TRBV6-2/6-3	TRBJ1-1	HomoSapiens	A0201_GLCTLVAML	train	0	3	Public TCRs with undetermined specificities
CAVPTNYGGSQGNLIF	CASSERDTGYEQYF	TRAV2	TRAJ42	TRBV6-5	TRBJ2-7	HomoSapiens	A0201_GLCTLVAML	train	0	3	Public TCRs with undetermined specificities
CAWSGNTPLVF	CSASGQPGRGINTEAFF	TRAV38-2/DV8	TRAJ29	TRBV20-1	TRBJ1-1	HomoSapiens	A0201_GLCTLVAML	train	0	3	Public TCRs with undetermined specificities
CLVGDPLDQGGKLIF	CASSPGQGNFYGYTF	TRAV4	TRAJ23	TRBV7-2	TRBJ1-2	HomoSapiens	A0201_GLCTLVAML	train	0	3	Public TCRs with undetermined specificities
CAAFVSGSARQLTF	CATSGGQRYGYTF	TRAV13-1	TRAJ22	TRBV24-1	TRBJ1-2	HomoSapiens	A0201_GLCTLVAML	train	0	3	Public TCRs with undetermined specificities
CLVRHVGGGNKLTF	CAWRYSSMNTEAFF	TRAV12-1	TRAJ10	TRBV30	TRBJ1-1	HomoSapiens	A0201_GLCTLVAML	train	0	3	Public TCRs with undetermined specificities
CAVMTLYKSGAGSYQLTF	CASSLSGGAAGELFF	TRAV8-1	TRAJ28	TRBV12-3	TRBJ2-2	HomoSapiens	A0201_GLCTLVAML	train	0	3	Public TCRs with undetermined specificities
CAGRPFGNEKLTF	CATSRVEVGGYEQYF	TRAV12-2	TRAJ48	TRBV15	TRBJ2-7	HomoSapiens	A0201_GLCTLVAML	train	0	3	Public TCRs with undetermined specificities
CATLASGNTPLVF	CASSQDSAPNQPQHF	TRAV17	TRAJ29	TRBV4-1	TRBJ1-5	HomoSapiens	A0201_GLCTLVAML	train	0	3	Public TCRs with undetermined specificities
CIVKEANFVF	CASTSRTSGGPTTFNTQYF	TRAV26-1	TRAJ26	TRBV2	TRBJ2-3	HomoSapiens	A0201_GLCTLVAML	train	0	3	Public TCRs with undetermined specificities
CLRNTDKLIF	CASKEPYNSPLHF	TRAV4	TRAJ34	TRBV7-2	TRBJ1-6	HomoSapiens	A0201_GLCTLVAML	train	0	3	Public TCRs with undetermined specificities
CVVTSAGGATNKLIF	CSVEDNTGVYGYTF	TRAV12-1	TRAJ32	TRBV29-1	TRBJ1-2	HomoSapiens	A0201_GLCTLVAML	train	0	3	Public TCRs with undetermined specificities
CAASATDSGTYKYIF	CSARGSGRGTDTQYF	TRAV29/DV5	TRAJ40	TRBV20-1	TRBJ2-3	HomoSapiens	A0201_GLCTLVAML	train	0	3	Public TCRs with undetermined specificities
CALSDSAGGGADGLTF	CASSAPLNVDEQFF	TRAV9-2	TRAJ45	TRBV19	TRBJ2-1	HomoSapiens	A0201_GLCTLVAML	train	0	3	Public TCRs with undetermined specificities
CAEKMGGGYQKVTF	CSAGDRTRNNEQFF	TRAV5	TRAJ13	TRBV20-1	TRBJ2-1	HomoSapiens	A0201_GLCTLVAML	train	0	3	Public TCRs with undetermined specificities
CAELRSGSARQLTF	CASSSRASSGNTIYF	TRAV13-2	TRAJ22	TRBV7-2	TRBJ1-3	HomoSapiens	A0201_GLCTLVAML	train	0	3	Public TCRs with undetermined specificities
CALDQGGSYIPTF	CATGSGSTDTQYF	TRAV6	TRAJ6	TRBV5-1	TRBJ2-3	HomoSapiens	A0201_GLCTLVAML	train	0	3	Public TCRs with undetermined specificities
CAVRHPSGSARQPTF	CASSGGLGRGEQYF	TRAV8-4	TRAJ22	TRBV11-1	TRBJ2-7	HomoSapiens	A0201_GLCTLVAML	train	0	3	Public TCRs with undetermined specificities
CAVGTTGFQKLVF	CASSPSEYEQYF	TRAV1-2	TRAJ8	TRBV18	TRBJ2-7	HomoSapiens	A0201_GLCTLVAML	train	0	3	Public TCRs with undetermined specificities
CAVNGKDTGRRALTF	CAWRQGLRGYTGELFF	TRAV21	TRAJ5	TRBV30	TRBJ2-2	HomoSapiens	A0201_GLCTLVAML	train	0	3	Public TCRs with undetermined specificities
CAAMGGTSYDKVIF	CSAPKTGNTEAFF	TRAV12-3	TRAJ50	TRBV20-1	TRBJ1-1	HomoSapiens	A0201_GLCTLVAML	train	0	3	Public TCRs with undetermined specificities
CALSSRTDKLIF	CASSQEEGLYSYEQYF	TRAV9-2	TRAJ34	TRBV4-2	TRBJ2-7	HomoSapiens	A0201_GLCTLVAML	train	0	3	Public TCRs with undetermined specificities
CALRNRDDKNIF	CSARDKKREGYNEQFF	TRAV19	TRAJ30	TRBV20-1	TRBJ2-1	HomoSapiens	A0201_GLCTLVAML	train	0	3	Public TCRs with undetermined specificities
CAVIELGGGNNDMRF	CASSRSPGLAGFF	TRAV41	TRAJ43	TRBV12-3	TRBJ2-1	HomoSapiens	A0201_GLCTLVAML	train	0	3	Public TCRs with undetermined specificities
CAVGASQNTGNQFYF	CASSVGGNSNQPQHF	TRAV8-3	TRAJ49	TRBV18	TRBJ1-5	HomoSapiens	A0201_GLCTLVAML	train	0	3	Public TCRs with undetermined specificities
CLVGDGPYNNNDMRF	CASSQGNGYEQYF	TRAV4	TRAJ43	TRBV18	TRBJ2-7	HomoSapiens	A0201_GLCTLVAML	train	0	3	Public TCRs with undetermined specificities
CAFDGTGANSKLTF	CAWSETPGPRLDEQFF	TRAV38-1	TRAJ56	TRBV30	TRBJ2-1	HomoSapiens	A0201_GLCTLVAML	train	0	3	Public TCRs with undetermined specificities
CAGRDSWGKLQF	CSADLQGAFSNGYTF	TRAV8-1	TRAJ24	TRBV20-1	TRBJ1-2	HomoSapiens	A0201_GLCTLVAML	train	0	3	Public TCRs with undetermined specificities
CAASQGGANSKLTF	CASRDRVNTGELFF	TRAV13-1	TRAJ56	TRBV2	TRBJ2-2	HomoSapiens	A0201_GLCTLVAML	train	0	3	Public TCRs with undetermined specificities
CATGGLNTGGFKTIF	CSARDLTGGHYGYTF	TRAV17	TRAJ9	TRBV20-1	TRBJ1-2	HomoSapiens	A0201_GLCTLVAML	train	0	3	Public TCRs with undetermined specificities
CAASSLNNARLMF	CASSHQGDTGELFF	TRAV23/DV6	TRAJ31	TRBV3-1	TRBJ2-2	HomoSapiens	A0201_GLCTLVAML	train	0	3	Public TCRs with undetermined specificities
CAASKPGGSYIPTF	CASSEEAGVDTQYF	TRAV23/DV6	TRAJ6	TRBV2	TRBJ2-3	HomoSapiens	A0201_GLCTLVAML	train	0	3	Public TCRs with undetermined specificities
CILRVRGESGGSNYKLTF	CASNKQTSEQFF	TRAV26-2	TRAJ53	TRBV6-2/6-3	TRBJ2-1	HomoSapiens	A0201_GLCTLVAML	train	0	3	Public TCRs with undetermined specificities
CAVGAKAGTALIF	CASSSIGNTIYF	TRAV8-3	TRAJ15	TRBV19	TRBJ1-3	HomoSapiens	A0201_GLCTLVAML	train	0	3	Public TCRs with undetermined specificities
CILRDGAYNQGGKLIF	CSARPTGPVAASNTGELFF	TRAV26-2	TRAJ23	TRBV20-1	TRBJ2-2	HomoSapiens	A0201_GLCTLVAML	train	0	3	Public TCRs with undetermined specificities
CAETKSYGGSQGNLIF	CSARGQKKGETQYF	TRAV13-2	TRAJ42	TRBV20-1	TRBJ2-5	HomoSapiens	A0201_GLCTLVAML	train	0	3	Public TCRs with undetermined specificities
CAENRRGSTGGGADGLTF	CASSLDGVSYNSPLHF	TRAV13-2	TRAJ45	TRBV5-5	TRBJ1-6	HomoSapiens	A0201_GLCTLVAML	train	0	3	Public TCRs with undetermined specificities
CAGRARNYGGSQGNLIF	CASSLTQAGGTYNEQFF	TRAV35	TRAJ42	TRBV7-3	TRBJ2-1	HomoSapiens	A0201_GLCTLVAML	train	0	3	Public TCRs with undetermined specificities
CAARAGDYKLSF	CASSPYPRGMNEQFF	TRAV13-1	TRAJ20	TRBV5-5	TRBJ2-1	HomoSapiens	A0201_GLCTLVAML	train	0	3	Public TCRs with undetermined specificities
CAARRVGSSGSARQLTF	CASSYWGQGASQPQHF	TRAV23/DV6	TRAJ22	TRBV6-6	TRBJ1-5	HomoSapiens	A0201_GLCTLVAML	train	0	3	Public TCRs with undetermined specificities
CAVIGTGGFKTIF	CASSRDLGNQPQHF	TRAV20	TRAJ9	TRBV2	TRBJ1-5	HomoSapiens	A0201_GLCTLVAML	train	0	3	Public TCRs with undetermined specificities
CAVTNAGSNRKLIW	CASSPPWGAYSYEQYF	TRAV21	TRAJ38	TRBV12-3	TRBJ2-7	HomoSapiens	A0201_GLCTLVAML	train	0	3	Public TCRs with undetermined specificities
CAVSVPTRGFKTIF	CSASDRARGEKLFF	TRAV8-4	TRAJ9	TRBV20-1	TRBJ1-4	HomoSapiens	A0201_GLCTLVAML	train	0	3	Public TCRs with undetermined specificities
CAMSEWDQAGTALIF	CASSQVMGQGETQYF	TRAV12-3	TRAJ15	TRBV4-3	TRBJ2-5	HomoSapiens	A0201_GLCTLVAML	train	0	3	Public TCRs with undetermined specificities
CAGTHNNARLMF	CASSLASGTGLTEAFF	TRAV35	TRAJ31	TRBV7-9	TRBJ1-1	HomoSapiens	A0201_GLCTLVAML	train	0	3	Public TCRs with undetermined specificities
CAVPESEKLVF	CASCSGGAYNEQFF	TRAV41	TRAJ57	TRBV6-6	TRBJ2-1	HomoSapiens	A0201_GLCTLVAML	train	0	3	Public TCRs with undetermined specificities
CAEIDDFGNEKLTF	CASSWEFQGSVTQYF	TRAV5	TRAJ48	TRBV6-6	TRBJ2-5	HomoSapiens	A0201_GLCTLVAML	train	0	3	Public TCRs with undetermined specificities
CIVRVVGNQFYF	CASSYVNPFLAGSKETQYF	TRAV26-1	TRAJ49	TRBV6-6	TRBJ2-5	HomoSapiens	A0201_GLCTLVAML	train	0	3	Public TCRs with undetermined specificities
CGSRGENSGGSNYKLTF	CASSSFGFGELFF	TRAV34	TRAJ53	TRBV27	TRBJ2-2	HomoSapiens	A0201_GLCTLVAML	train	0	3	Public TCRs with undetermined specificities
CAASADGANSKLTF	CASSLNSLNEQYF	TRAV29/DV5	TRAJ56	TRBV5-4	TRBJ2-7	HomoSapiens	A0201_GLCTLVAML	train	0	3	Public TCRs with undetermined specificities
CAETPNAGKSTF	CASSDIWVGGELFF	TRAV5	TRAJ27	TRBV6-1	TRBJ2-2	HomoSapiens	A0201_GLCTLVAML	train	0	3	Public TCRs with undetermined specificities
CAVTVGGMGRRALTF	CASSDGSGFNGYTF	TRAV1-1	TRAJ5	TRBV12-3	TRBJ1-2	HomoSapiens	A0201_GLCTLVAML	train	0	3	Public TCRs with undetermined specificities
CAALGPYNNNDMRF	CASSPSWGNQPQHF	TRAV29/DV5	TRAJ43	TRBV12-3	TRBJ1-5	HomoSapiens	A0201_GLCTLVAML	train	0	3	Public TCRs with undetermined specificities
CAASAPGAGSYQLTF	CASSVEWQNGNTIYF	TRAV29/DV5	TRAJ28	TRBV9	TRBJ1-3	HomoSapiens	A0201_GLCTLVAML	train	0	3	Public TCRs with undetermined specificities
CAVNGNKLSF	CATSKDPGQGVEQYF	TRAV8-1	TRAJ20	TRBV15	TRBJ2-7	HomoSapiens	A0201_GLCTLVAML	train	0	3	Public TCRs with undetermined specificities
CVVNPLGSQGNLIF	CASSYSPARAYEQYF	TRAV12-1	TRAJ42	TRBV6-2/6-3	TRBJ2-7	HomoSapiens	A0201_GLCTLVAML	train	0	3	Public TCRs with undetermined specificities
CACDSGGYNKLIF	CASSSRGSGTEAFF	TRAV12-3	TRAJ4	TRBV27	TRBJ1-1	HomoSapiens	A0201_GLCTLVAML	train	0	3	Public TCRs with undetermined specificities
CAASAAENAGNMLTF	CASSTNREPSNEQYF	TRAV29/DV5	TRAJ39	TRBV7-6	TRBJ2-7	HomoSapiens	A0201_GLCTLVAML	train	0	3	Public TCRs with undetermined specificities
CGLNAGNMLTF	CASSESRLEEKLFF	TRAV29/DV5	TRAJ39	TRBV25-1	TRBJ1-4	HomoSapiens	A0201_GLCTLVAML	train	0	3	Public TCRs with undetermined specificities
CILRRAGYSGAGSYQLTF	CASSVYGGEGTDTQYF	TRAV26-2	TRAJ28	TRBV9	TRBJ2-3	HomoSapiens	A0201_GLCTLVAML	train	0	3	Public TCRs with undetermined specificities
CAASGFPFTGNQFYF	CSADTSSGYGYTF	TRAV13-1	TRAJ49	TRBV20-1	TRBJ1-2	HomoSapiens	A0201_GLCTLVAML	train	0	3	Public TCRs with undetermined specificities
CAGQSMGGSQGNLIF	CASSSFGASHISSYEQYF	TRAV35	TRAJ42	TRBV7-9	TRBJ2-7	HomoSapiens	A0201_GLCTLVAML	train	0	3	Public TCRs with undetermined specificities
CAYRPFLPNTGNQFYF	CASSVGLGTGSSGANVLTF	TRAV38-2/DV8	TRAJ49	TRBV9	TRBJ2-6	HomoSapiens	A0201_GLCTLVAML	train	0	3	Public TCRs with undetermined specificities
CARGISNFGNEKLTF	CSAPDRGGKTQYF	TRAV8-6	TRAJ48	TRBV20-1	TRBJ2-5	HomoSapiens	A0201_GLCTLVAML	train	0	3	Public TCRs with undetermined specificities
CIVPKPYNQGGKLIF	CSARRSGGVTDTQYF	TRAV26-1	TRAJ23	TRBV20-1	TRBJ2-3	HomoSapiens	A0201_GLCTLVAML	train	0	3	Public TCRs with undetermined specificities
CVVNGAGNFNKFYF	CASSADRVYQPQHF	TRAV12-1	TRAJ21	TRBV2	TRBJ1-5	HomoSapiens	A0201_GLCTLVAML	train	0	3	Public TCRs with undetermined specificities
CVVNKLSGNTPLVF	CASSVGWGVRSTDTQYF	TRAV10	TRAJ29	TRBV9	TRBJ2-3	HomoSapiens	A0201_GLCTLVAML	train	0	3	Public TCRs with undetermined specificities
CAVEDHSDKLIF	CASSPGGTRETQYF	TRAV2	TRAJ34	TRBV12-4	TRBJ2-5	HomoSapiens	A0201_GLCTLVAML	train	0	3	Public TCRs with undetermined specificities
CAMRERGADSSYKLIF	CASRPGQVFSGANVLTF	TRAV14/DV4	TRAJ12	TRBV6-1	TRBJ2-6	HomoSapiens	A0201_GLCTLVAML	train	0	3	Public TCRs with undetermined specificities
CGVNRNNGGFKSIF	CASSPLGTGQRGYTF	TRAV13-2	TRAJ9	TRBV2	TRBJ1-2	HomoSapiens	A0201_GLCTLVAML	train	0	3	Public TCRs with undetermined specificities
CVVSVRSTDKLIF	CASSQAPVSGAEQFF	TRAV10	TRAJ34	TRBV4-3	TRBJ2-1	HomoSapiens	A0201_GLCTLVAML	train	0	3	Public TCRs with undetermined specificities
CAGPRGNNRLAF	CATSRGPTEVIYGYTF	TRAV35	TRAJ7	TRBV15	TRBJ1-2	HomoSapiens	A0201_GLCTLVAML	train	0	3	Public TCRs with undetermined specificities
CAVPSGTASKLTF	CASSEGGAHSYEQYF	TRAV39	TRAJ44	TRBV6-1	TRBJ2-7	HomoSapiens	A0201_GLCTLVAML	train	0	3	Public TCRs with undetermined specificities
CIVSFLGNQFYF	CASSLLVGLAGETQYF	TRAV26-1	TRAJ49	TRBV5-8	TRBJ2-5	HomoSapiens	A0201_GLCTLVAML	train	0	3	Public TCRs with undetermined specificities
CIVRVMSNAGNMLTF	CASSLVQGMEKLFF	TRAV26-1	TRAJ39	TRBV5-6	TRBJ1-4	HomoSapiens	A0201_GLCTLVAML	train	0	3	Public TCRs with undetermined specificities
CALPAGGMRF	CASSYALANEQFF	TRAV38-1	TRAJ43	TRBV6-5	TRBJ2-1	HomoSapiens	A0201_GLCTLVAML	train	0	3	Public TCRs with undetermined specificities
CAYRSSPPIAGGTSYGKLTF	CASSNRTGRLDIQYF	TRAV38-2/DV8	TRAJ52	TRBV27	TRBJ2-4	HomoSapiens	A0201_GLCTLVAML	train	0	3	Public TCRs with undetermined specificities
CVVNRDNDMRF	CASSLEALAGAYNEQFF	TRAV12-1	TRAJ43	TRBV11-2	TRBJ2-1	HomoSapiens	A0201_GLCTLVAML	train	0	3	Public TCRs with undetermined specificities
CAMTTPLVF	CSASKGGTSYNEQFF	TRAV12-3	TRAJ29	TRBV20-1	TRBJ2-1	HomoSapiens	A0201_GLCTLVAML	train	0	3	Public TCRs with undetermined specificities
CALGGGATNKLIF	CASSWEGGLAIYTGELFF	TRAV6	TRAJ32	TRBV6-2/6-3	TRBJ2-2	HomoSapiens	A0201_GLCTLVAML	train	0	3	Public TCRs with undetermined specificities
CAVSPDPAQGGSEKLVF	CAISESSVKETQYF	TRAV8-4	TRAJ57	TRBV10-3	TRBJ2-5	HomoSapiens	A0201_GLCTLVAML	train	0	3	Public TCRs with undetermined specificities
CLGSGGSNYKLTF	CSQSSSGSPKPYEQYF	TRAV30	TRAJ53	TRBV20-1	TRBJ2-7	HomoSapiens	A0201_GLCTLVAML	train	0	3	Public TCRs with undetermined specificities
CIGRTASKLTF	CSARQRAKNIQYF	TRAV26-1	TRAJ44	TRBV20-1	TRBJ2-4	HomoSapiens	A0201_GLCTLVAML	train	0	3	Public TCRs with undetermined specificities
CAVRSGYTDKLIF	CASSLAPSYEQYF	TRAV41	TRAJ34	TRBV12-3	TRBJ2-7	HomoSapiens	A0201_GLCTLVAML	train	0	3	Public TCRs with undetermined specificities
CAVEDRDGGSQGNLIF	CAWSVVINTGELFF	TRAV2	TRAJ42	TRBV30	TRBJ2-2	HomoSapiens	A0201_GLCTLVAML	train	0	3	Public TCRs with undetermined specificities
CAELHQAGTALIF	CAWRDRGPPEQYF	TRAV5	TRAJ15	TRBV30	TRBJ2-7	HomoSapiens	A0201_GLCTLVAML	train	0	3	Public TCRs with undetermined specificities
CAEADGGSQGNLIF	CASSLVLASPTGGANVLTF	TRAV5	TRAJ42	TRBV7-2	TRBJ2-6	HomoSapiens	A0201_GLCTLVAML	train	0	3	Public TCRs with undetermined specificities
CVVTAPWNNAGNMLTF	CASSVGGAEAFF	TRAV12-1	TRAJ39	TRBV9	TRBJ1-1	HomoSapiens	A0201_GLCTLVAML	train	0	3	Public TCRs with undetermined specificities
CAVILYGSWGKLQF	CSARDGRGRSYEQYF	TRAV21	TRAJ24	TRBV20-1	TRBJ2-5	HomoSapiens	A0201_GLCTLVAML	train	0	3	Public TCRs with undetermined specificities
CAVRRSSSNTGKLIF	CASSLAPRGQNEQYF	TRAV2	TRAJ37	TRBV5-1	TRBJ2-7	HomoSapiens	A0201_GLCTLVAML	train	0	3	Public TCRs with undetermined specificities
CAVGNYGGSQGNLIF	CASTMAGGGRAGELFF	TRAV36/DV7	TRAJ42	TRBV4-1	TRBJ2-2	HomoSapiens	A0201_GLCTLVAML	train	0	3	Public TCRs with undetermined specificities
CAYKKPGTASKLTF	CASSLQGATQPQHF	TRAV38-2/DV8	TRAJ44	TRBV11-2	TRBJ1-5	HomoSapiens	A0201_GLCTLVAML	train	0	3	Public TCRs with undetermined specificities
CAYHEGGSEKLVF	CASSHASRGQLADTQYF	TRAV38-2/DV8	TRAJ57	TRBV7-9	TRBJ2-3	HomoSapiens	A0201_GLCTLVAML	train	0	3	Public TCRs with undetermined specificities
CAFEYNFNKFYF	CSADDWDTQYF	TRAV24	TRAJ21	TRBV20-1	TRBJ2-3	HomoSapiens	A0201_GLCTLVAML	train	0	3	Public TCRs with undetermined specificities
CAVEAVGGGADGLTF	CAGRRTLPSYEQYF	TRAV36/DV7	TRAJ45	TRBV2	TRBJ2-7	HomoSapiens	A0201_GLCTLVAML	train	0	3	Public TCRs with undetermined specificities
CAAPRWGGNDMRF	CAWSGDGSSPLHF	TRAV8-1	TRAJ43	TRBV30	TRBJ1-6	HomoSapiens	A0201_GLCTLVAML	train	0	3	Public TCRs with undetermined specificities
CVVSTSSMNYGGSQGNLIF	CASSLGQGLRGYTF	TRAV10	TRAJ42	TRBV11-2	TRBJ1-2	HomoSapiens	A0201_GLCTLVAML	train	0	3	Public TCRs with undetermined specificities
CIVSAGNMLTF	CASSPYTLTGGASDTQYF	TRAV26-1	TRAJ39	TRBV18	TRBJ2-3	HomoSapiens	A0201_GLCTLVAML	train	0	3	Public TCRs with undetermined specificities
CAVTITGGFKTIF	CASRTPDRPNYGYTF	TRAV8-1	TRAJ9	TRBV6-2/6-3	TRBJ1-2	HomoSapiens	A0201_GLCTLVAML	train	0	3	Public TCRs with undetermined specificities
CIAIYNQGGKLIF	CSARDPGSTPYNEQFF	TRAV26-1	TRAJ23	TRBV20-1	TRBJ2-1	HomoSapiens	A0201_GLCTLVAML	train	0	3	Public TCRs with undetermined specificities
CAYRSSSMYSGGGADGLTF	CSARDRGTYNSPLHF	TRAV38-2/DV8	TRAJ45	TRBV20/OR9-2	TRBJ1-6	HomoSapiens	A0201_GLCTLVAML	train	0	3	Public TCRs with undetermined specificities
CSVGVGADGLTF	CASSIRGETDTQYF	TRAV8-3	TRAJ45	TRBV19	TRBJ2-3	HomoSapiens	A0201_GLCTLVAML	train	0	3	Public TCRs with undetermined specificities
CAGPRAGNNRKLIW	CSANPGDTQYF	TRAV27	TRAJ38	TRBV20-1	TRBJ2-3	HomoSapiens	A0201_GLCTLVAML	train	0	3	Public TCRs with undetermined specificities
CAVATVNNAGNMLTF	CASSRSGRALNEQFF	TRAV8-3	TRAJ39	TRBV13	TRBJ2-1	HomoSapiens	A0201_GLCTLVAML	train	0	3	Public TCRs with undetermined specificities
CAVSRIGFGNVLHC	CASSAGVSSYNEQFF	TRAV8-1	TRAJ35	TRBV10-1	TRBJ2-1	HomoSapiens	A0201_GLCTLVAML	train	0	3	Public TCRs with undetermined specificities
CAYRSAPLGSNFGNEKLTF	CASSLSGSSLDTQYF	TRAV38-2/DV8	TRAJ48	TRBV13	TRBJ2-3	HomoSapiens	A0201_GLCTLVAML	train	0	3	Public TCRs with undetermined specificities
CAASIAGGSYIPTF	CASSFSGSDNEQFF	TRAV23/DV6	TRAJ6	TRBV27	TRBJ2-1	HomoSapiens	A0201_GLCTLVAML	train	0	3	Public TCRs with undetermined specificities
CAVVRGRLMF	CAWSPGLVSNTGEQFF	TRAV16	TRAJ31	TRBV30	TRBJ2-2	HomoSapiens	A0201_GLCTLVAML	train	0	3	Public TCRs with undetermined specificities
CAAALPRSSDQGGSEKLVF	CASSAGNSDSPLHF	TRAV23/DV6	TRAJ57	TRBV6-1	TRBJ1-6	HomoSapiens	A0201_GLCTLVAML	train	0	3	Public TCRs with undetermined specificities
CAVSHLYGQNFVF	CASSQVRGGGDTQYF	TRAV1-1	TRAJ26	TRBV4-2	TRBJ2-3	HomoSapiens	A0201_GLCTLVAML	train	0	3	Public TCRs with undetermined specificities
CAVVRMHYGGSQGNLIF	CASTRNQLEAFF	TRAV8-3	TRAJ42	TRBV6-6	TRBJ1-1	HomoSapiens	A0201_GLCTLVAML	train	0	3	Public TCRs with undetermined specificities
CAAPNYNFNKFYF	CASSFRLAGGPDTGELFF	TRAV13-1	TRAJ21	TRBV28	TRBJ2-2	HomoSapiens	A0201_GLCTLVAML	train	0	3	Public TCRs with undetermined specificities
CAGIVYGQNFVF	CASSPRQADNSPLHF	TRAV25	TRAJ26	TRBV7-9	TRBJ1-6	HomoSapiens	A0201_GLCTLVAML	train	0	3	Public TCRs with undetermined specificities
CALEGSNDYKLSF	CSARPPLNTGELFF	TRAV24	TRAJ20	TRBV20-1	TRBJ2-2	HomoSapiens	A0201_GLCTLVAML	train	0	3	Public TCRs with undetermined specificities
CAVRDGPLSDGQKLLF	CASSTLDRGYNSPLHF	TRAV3	TRAJ16	TRBV27	TRBJ1-6	HomoSapiens	A0201_GLCTLVAML	train	0	3	Public TCRs with undetermined specificities
CAGRGAGKSTF	CASSEGFGEKLFF	TRAV8-6	TRAJ27	TRBV28	TRBJ1-4	HomoSapiens	A0201_GLCTLVAML	train	0	3	Public TCRs with undetermined specificities
CVVKIEYGNKLVF	CASSYAAGVVYNEQFF	TRAV12-1	TRAJ47	TRBV6-2/6-3	TRBJ2-1	HomoSapiens	A0201_GLCTLVAML	train	0	3	Public TCRs with undetermined specificities
CGVRGGGNKLTF	CASSLLANYEQYF	TRAV12-1	TRAJ10	TRBV11-1	TRBJ2-7	HomoSapiens	A0201_GLCTLVAML	train	0	3	Public TCRs with undetermined specificities
CIVTDKVIF	CASSPSLQGYEPLHF	TRAV26-1	TRAJ50	TRBV4-3	TRBJ1-6	HomoSapiens	A0201_GLCTLVAML	train	0	3	Public TCRs with undetermined specificities
CAVNIGDTDKLIF	CAYVGTGVYEQYF	TRAV12-2	TRAJ34	TRBV2	TRBJ2-7	HomoSapiens	A0201_GLCTLVAML	train	0	3	Public TCRs with undetermined specificities
CAVILTPPGAGSYQLTF	CSAKAGPADEQFF	TRAV8-6	TRAJ28	TRBV20-1	TRBJ2-1	HomoSapiens	A0201_GLCTLVAML	train	0	3	Public TCRs with undetermined specificities
CASQLNYGGSQGNLIF	CSASGGYNEQFF	TRAV24	TRAJ42	TRBV20-1	TRBJ2-1	HomoSapiens	A0201_GLCTLVAML	train	0	3	Public TCRs with undetermined specificities
CALSGSIQGAQKLVF	CSAGTGYYSNQPQHF	TRAV9-2	TRAJ54	TRBV20-1	TRBJ1-5	HomoSapiens	A0201_GLCTLVAML	train	0	3	Public TCRs with undetermined specificities
CAVRRRDDKIIF	CSARDDSPADYEQYF	TRAV2	TRAJ30	TRBV20-1	TRBJ2-7	HomoSapiens	A0201_GLCTLVAML	train	0	3	Public TCRs with undetermined specificities
CAVSGGNNARLMF	CASTLIAGGSTDTQYF	TRAV8-4	TRAJ31	TRBV6-2/6-3	TRBJ2-3	HomoSapiens	A0201_GLCTLVAML	train	0	3	Public TCRs with undetermined specificities
CIPRFNVDNAGNMLTF	CAISGGGSPLHF	TRAV26-2	TRAJ39	TRBV10-3	TRBJ1-6	HomoSapiens	A0201_GLCTLVAML	train	0	3	Public TCRs with undetermined specificities
CALRPVRAGSNQLTF	CASSLVRGAQGGEKLFF	TRAV19	TRAJ28	TRBV11-2	TRBJ1-4	HomoSapiens	A0201_GLCTLVAML	train	0	3	Public TCRs with undetermined specificities
CVVVSGGGADGLTF	CASSDVSLANTGELFF	TRAV12-1	TRAJ45	TRBV2	TRBJ2-2	HomoSapiens	A0201_GLCTLVAML	train	0	3	Public TCRs with undetermined specificities
CAVLIDRGSTLGRLYF	CAISDRQDNQPQHF	TRAV20	TRAJ18	TRBV10-3	TRBJ1-5	HomoSapiens	A0201_GLCTLVAML	train	0	3	Public TCRs with undetermined specificities
CAVAVSNYQLIW	CATSRGGGYGYTF	TRAV1-2	TRAJ33	TRBV15	TRBJ1-2	HomoSapiens	A0201_GLCTLVAML	train	0	3	Public TCRs with undetermined specificities
CAGKTGANNLFF	CASSLSQGYSTDTQYF	TRAV12-3	TRAJ36	TRBV5-1	TRBJ2-3	HomoSapiens	A0201_GLCTLVAML	train	0	3	Public TCRs with undetermined specificities
CAGPLKGSARQLTF	CASSLRDRVEQYF	TRAV35	TRAJ22	TRBV5-1	TRBJ2-7	HomoSapiens	A0201_GLCTLVAML	train	0	3	Public TCRs with undetermined specificities
CAACAVVISNQFYF	CAWSVFIGQRDTEAFF	TRAV29/DV5	TRAJ49	TRBV30	TRBJ1-1	HomoSapiens	A0201_GLCTLVAML	train	0	3	Public TCRs with undetermined specificities
CDLGDNYGQNFVF	CASSYSESSYEQYF	TRAV16	TRAJ26	TRBV6-6	TRBJ2-7	HomoSapiens	A0201_GLCTLVAML	train	0	3	Public TCRs with undetermined specificities
CAASSGNLIF	CSASIDRDTRGRKLFF	TRAV29/DV5	TRAJ42	TRBV20-1	TRBJ1-4	HomoSapiens	A0201_GLCTLVAML	train	0	3	Public TCRs with undetermined specificities
CVVNSQDSSASKIIF	CASSLIFSRYGYTF	TRAV12-1	TRAJ3	TRBV12-4	TRBJ1-2	HomoSapiens	A0201_GLCTLVAML	train	0	3	Public TCRs with undetermined specificities
CAVRGDNQGGKLIF	CASSSRLAGSTDTQYF	TRAV8-6	TRAJ23	TRBV28	TRBJ2-3	HomoSapiens	A0201_GLCTLVAML	train	0	3	Public TCRs with undetermined specificities
CAVHNSNYQLIW	CASSEGGQGRPYSNQPQHF	TRAV21	TRAJ33	TRBV5-5	TRBJ1-5	HomoSapiens	A0201_GLCTLVAML	train	0	3	Public TCRs with undetermined specificities
CAGPANMNYGGSQGNLIF	CASSQQLRETQYF	TRAV39	TRAJ42	TRBV3-1	TRBJ2-5	HomoSapiens	A0201_GLCTLVAML	train	0	3	Public TCRs with undetermined specificities
CAASWGPDKLIF	CASSITSRTSGRTTQYF	TRAV21	TRAJ34	TRBV19	TRBJ2-3	HomoSapiens	A0201_GLCTLVAML	train	0	3	Public TCRs with undetermined specificities
CAPAWVLGKSTF	CASSIRQGISTDTQYF	TRAV13-1	TRAJ27	TRBV19	TRBJ2-3	HomoSapiens	A0201_GLCTLVAML	train	0	3	Public TCRs with undetermined specificities
CATDEDYTGGFKTIF	CAWRAADYEQYF	TRAV17	TRAJ9	TRBV30	TRBJ2-7	HomoSapiens	A0201_GLCTLVAML	train	0	3	Public TCRs with undetermined specificities
CAVKRSDGQKLLF	CASSRTGESWYEQYF	TRAV1-1	TRAJ16	TRBV3-1	TRBJ2-7	HomoSapiens	A0201_GLCTLVAML	train	0	3	Public TCRs with undetermined specificities
CALSRSNSGYALNF	CASSLAGELAGGGEQFF	TRAV9-2	TRAJ41	TRBV7-7	TRBJ2-1	HomoSapiens	A0201_GLCTLVAML	train	0	3	Public TCRs with undetermined specificities
CAEEIRSGGSNYKLTF	CASSLEVRGWETQYF	TRAV5	TRAJ53	TRBV5-6	TRBJ2-5	HomoSapiens	A0201_GLCTLVAML	train	0	3	Public TCRs with undetermined specificities
CVVKGGNAGNMLTF	CASSYLQGTDTQYF	TRAV8-2	TRAJ39	TRBV28	TRBJ2-3	HomoSapiens	A0201_GLCTLVAML	train	0	3	Public TCRs with undetermined specificities
CAVGDVRGYQKVTF	CASSLAGTSDNEQFF	TRAV8-3	TRAJ13	TRBV7-9	TRBJ2-1	HomoSapiens	A0201_GLCTLVAML	train	0	3	Public TCRs with undetermined specificities
CVVSDRGRGDSGGYQKVTF	CATSDYRGDYGYTF	TRAV8-2	TRAJ13	TRBV24-1	TRBJ1-2	HomoSapiens	A0201_GLCTLVAML	train	0	3	Public TCRs with undetermined specificities
CALSDSRLIQGAQKLVF	CASSPGTVYNEQFF	TRAV19	TRAJ54	TRBV27	TRBJ2-1	HomoSapiens	A0201_GLCTLVAML	train	0	3	Public TCRs with undetermined specificities
CALSPISNFGNEKLTF	CASSTQGMDTEAFF	TRAV16	TRAJ48	TRBV28	TRBJ1-1	HomoSapiens	A0201_GLCTLVAML	train	0	3	Public TCRs with undetermined specificities
CLVGDPILNDMRF	CASSEAPLSGANVLTF	TRAV4	TRAJ43	TRBV2	TRBJ2-6	HomoSapiens	A0201_GLCTLVAML	train	0	3	Public TCRs with undetermined specificities
CAASPSTTEYGNKLVF	CASSVDRGNQPQHF	TRAV29/DV5	TRAJ47	TRBV2	TRBJ1-5	HomoSapiens	A0201_GLCTLVAML	train	0	3	Public TCRs with undetermined specificities
CAYRSARQNNAGNMLTF	CASSEVVGGVSYEQYV	TRAV38-2/DV8	TRAJ39	TRBV2	TRBJ2-7	HomoSapiens	A0201_GLCTLVAML	train	0	3	Public TCRs with undetermined specificities
CAANWYTSYDKVIF	CASSQETVSNTEAFF	TRAV13-1	TRAJ50	TRBV4-2	TRBJ1-1	HomoSapiens	A0201_GLCTLVAML	train	0	3	Public TCRs with undetermined specificities
CLVGDRHFKAAGNKLTF	CSAGTGGNTIYF	TRAV4	TRAJ17	TRBV29-1	TRBJ1-3	HomoSapiens	A0201_GLCTLVAML	train	0	3	Public TCRs with undetermined specificities
CGEMDSNYQLIW	CASTRTRDFQETQYF	TRAV13-2	TRAJ33	TRBV11-2	TRBJ2-5	HomoSapiens	A0201_GLCTLVAML	train	0	3	Public TCRs with undetermined specificities
CALKSNSGYSTLTF	CASKAYANTDGYTF	TRAV9-2	TRAJ11	TRBV27	TRBJ1-2	HomoSapiens	A0201_GLCTLVAML	train	0	3	Public TCRs with undetermined specificities
CAFMNYSGTYKYIF	CASSSRDGELFF	TRAV38-1	TRAJ40	TRBV5-1	TRBJ2-2	HomoSapiens	A0201_GLCTLVAML	train	0	3	Public TCRs with undetermined specificities
CAGPAEKLVF	CASSQDRTGRYNEQFF	TRAV36/DV7	TRAJ57	TRBV3-1	TRBJ2-1	HomoSapiens	A0201_GLCTLVAML	train	0	3	Public TCRs with undetermined specificities
CAVRANYKLTF	CASSFFTGREKLFF	TRAV12-2	TRAJ53	TRBV5-1	TRBJ1-4	HomoSapiens	A0201_GLCTLVAML	train	0	3	Public TCRs with undetermined specificities
CAVRISASKIIF	CSAQRGFSQETQYF	TRAV12-2	TRAJ3	TRBV20-1	TRBJ2-5	HomoSapiens	A0201_GLCTLVAML	train	0	3	Public TCRs with undetermined specificities
CALIGLMDSSYKLIF	CAWSVGLTANTEAFF	TRAV9-2	TRAJ12	TRBV30	TRBJ1-1	HomoSapiens	A0201_GLCTLVAML	train	0	3	Public TCRs with undetermined specificities
CAVSPMIKAAGNKLTF	CASSLETRRGLYGYTF	TRAV21	TRAJ17	TRBV7-2	TRBJ1-2	HomoSapiens	A0201_GLCTLVAML	train	0	3	Public TCRs with undetermined specificities
CALSDRLNTGTASKLTF	CASSLLAGGLYEQYF	TRAV9-2	TRAJ44	TRBV11-2	TRBJ2-7	HomoSapiens	A0201_GLCTLVAML	train	0	3	Public TCRs with undetermined specificities
CAVPGYGQNFVF	CASSQGTVGDYGYTF	TRAV12-2	TRAJ26	TRBV14	TRBJ1-2	HomoSapiens	A0201_GLCTLVAML	train	0	3	Public TCRs with undetermined specificities
CAVEMRGTSGSRLTF	CSATKTGGSSYEQYF	TRAV22	TRAJ58	TRBV20-1	TRBJ2-7	HomoSapiens	A0201_GLCTLVAML	train	0	3	Public TCRs with undetermined specificities
CAFKGGGSQGNLIF	CASSLRDGLNEKLFF	TRAV24	TRAJ42	TRBV7-9	TRBJ1-4	HomoSapiens	A0201_GLCTLVAML	train	0	3	Public TCRs with undetermined specificities
CAETGGGSTLGRLYF	CSARDHGGQRDTQYF	TRAV1-2	TRAJ18	TRBV20-1	TRBJ2-3	HomoSapiens	A0201_GLCTLVAML	train	0	3	Public TCRs with undetermined specificities
CIPGEKNFNKFYF	CASSLLAGNTGELFF	TRAV26-2	TRAJ21	TRBV6-2/6-3	TRBJ2-2	HomoSapiens	A0201_GLCTLVAML	train	0	3	Public TCRs with undetermined specificities
CAFITNAGNMLTF	CASSYRTGTLDNSPLHF	TRAV24	TRAJ39	TRBV6-5	TRBJ1-6	HomoSapiens	A0201_GLCTLVAML	train	0	3	Public TCRs with undetermined specificities
CAFMKPDGGATNKLIF	CASSDPLRTGKQETQYF	TRAV38-1	TRAJ32	TRBV2	TRBJ2-5	HomoSapiens	A0201_GLCTLVAML	train	0	3	Public TCRs with undetermined specificities
CAVKDGNNAGNMLTF	CASSQGVMSGGLQETQYF	TRAV1-2	TRAJ39	TRBV3-1	TRBJ2-5	HomoSapiens	A0201_GLCTLVAML	train	0	3	Public TCRs with undetermined specificities
CAGQGWEETSGSRLTF	CASSQAQGVGNTIYF	TRAV35	TRAJ58	TRBV4-1	TRBJ1-3	HomoSapiens	A0201_GLCTLVAML	train	0	3	Public TCRs with undetermined specificities
CAMPRLSFSGGYNKLIF	CASRTGLGMGNTIYF	TRAV12-3	TRAJ4	TRBV6-6	TRBJ1-3	HomoSapiens	A0201_GLCTLVAML	train	0	3	Public TCRs with undetermined specificities
CERGAQKLVF	CASSARQGDEQYF	TRAV12-3	TRAJ54	TRBV9	TRBJ2-7	HomoSapiens	A0201_GLCTLVAML	train	0	3	Public TCRs with undetermined specificities
CVVDTTGGGNKLTF	CASTNQQGVGGYTF	TRAV12-1	TRAJ10	TRBV9	TRBJ1-2	HomoSapiens	A0201_GLCTLVAML	train	0	3	Public TCRs with undetermined specificities
CAARNYGGSQGNLIF	CASSTRDGGELFF	TRAV22	TRAJ42	TRBV9	TRBJ2-2	HomoSapiens	A0201_GLCTLVAML	train	0	3	Public TCRs with undetermined specificities
CAMRRPFNTDKLIF	CASSQGLTNEQFF	TRAV14/DV4	TRAJ34	TRBV14	TRBJ2-1	HomoSapiens	A0201_GLCTLVAML	train	0	3	Public TCRs with undetermined specificities
CAVRDLVASGGSYIPTF	CASSEVGSDTQYF	TRAV3	TRAJ6	TRBV6-4	TRBJ2-3	HomoSapiens	A0201_GLCTLVAML	train	0	3	Public TCRs with undetermined specificities
CILNRNNNDMRF	CASSLYTDTQYF	TRAV26-2	TRAJ43	TRBV12-3	TRBJ2-3	HomoSapiens	A0201_GLCTLVAML	train	0	3	Public TCRs with undetermined specificities
CACVDSSYKLIF	CASSLTPGQGTDTQYF	TRAV1-2	TRAJ12	TRBV5-5	TRBJ2-3	HomoSapiens	A0201_GLCTLVAML	train	0	3	Public TCRs with undetermined specificities
CAARPAGGTSYGKLTF	CASSLGRPGNTIYF	TRAV13-1	TRAJ52	TRBV12-4	TRBJ1-3	HomoSapiens	A0201_GLCTLVAML	train	0	3	Public TCRs with undetermined specificities
CAFRSYQLTF	CAWIAGAIGGELFF	TRAV24	TRAJ28	TRBV30	TRBJ2-2	HomoSapiens	A0201_GLCTLVAML	train	0	3	Public TCRs with undetermined specificities
CGGIGGYNKLIF	CASSPGEYEQFF	TRAV13-2	TRAJ4	TRBV7-9	TRBJ2-1	HomoSapiens	A0201_GLCTLVAML	train	0	3	Public TCRs with undetermined specificities
CAVLLFTGGGNKLTF	CASSGQQEGGYTF	TRAV21	TRAJ10	TRBV6-1	TRBJ1-2	HomoSapiens	A0201_GLCTLVAML	train	0	3	Public TCRs with undetermined specificities
CATVVLTGGGNKLTF	CASSDALAGGPWTGELFF	TRAV17	TRAJ10	TRBV5-1	TRBJ2-2	HomoSapiens	A0201_GLCTLVAML	train	0	3	Public TCRs with undetermined specificities
CALPGWLAGNNRKLIW	CSATASGRVNEQYF	TRAV16	TRAJ38	TRBV20-1	TRBJ2-7	HomoSapiens	A0201_GLCTLVAML	train	0	3	Public TCRs with undetermined specificities
CAPRGGGAQKLVF	CSVRRDYNEQFF	TRAV35	TRAJ54	TRBV29-1	TRBJ2-1	HomoSapiens	A0201_GLCTLVAML	train	0	3	Public TCRs with undetermined specificities
CAVKRAPLNTDKLIF	CATSIGQNNEQFF	TRAV12-2	TRAJ34	TRBV10-2	TRBJ2-1	HomoSapiens	A0201_GLCTLVAML	train	0	3	Public TCRs with undetermined specificities
CAVSELRSGGYNKLIF	CASRGTGGHGYTF	TRAV8-4	TRAJ4	TRBV5-1	TRBJ1-2	HomoSapiens	A0201_GLCTLVAML	train	0	3	Public TCRs with undetermined specificities
CGSAGGTSYGKLTF	CSARDLGGTNGPETQYF	TRAV25	TRAJ52	TRBV20-1	TRBJ2-3	HomoSapiens	A0201_GLCTLVAML	train	0	3	Public TCRs with undetermined specificities
CAASFNAGNMLTF	CASSAPGQGHNEQFF	TRAV23/DV6	TRAJ39	TRBV7-9	TRBJ2-1	HomoSapiens	A0201_GLCTLVAML	train	0	3	Public TCRs with undetermined specificities
CVVSAPGGGNKLTF	CASSPRAGAVGEQYF	TRAV10	TRAJ10	TRBV3-1	TRBJ2-7	HomoSapiens	A0201_GLCTLVAML	train	0	3	Public TCRs with undetermined specificities
CAFYTGGGNKLTF	CASSVSYEQYF	TRAV12-3	TRAJ10	TRBV7-9	TRBJ2-7	HomoSapiens	A0201_GLCTLVAML	train	0	3	Public TCRs with undetermined specificities
CALSGRVSTGYQKVTF	CASSPDRTGELFF	TRAV19	TRAJ13	TRBV6-6	TRBJ2-2	HomoSapiens	A0201_GLCTLVAML	train	0	3	Public TCRs with undetermined specificities
CILRHHWPNYSGGGADGLTF	CASSQIGNEKLFF	TRAV26-2	TRAJ45	TRBV4-2	TRBJ1-4	HomoSapiens	A0201_GLCTLVAML	train	0	3	Public TCRs with undetermined specificities
CALIPGQNFVF	CASYNGGSSYEQYF	TRAV9-2	TRAJ26	TRBV10-2	TRBJ2-7	HomoSapiens	A0201_GLCTLVAML	train	0	3	Public TCRs with undetermined specificities
CAARDSNYQLIW	CASSQGKGYEQFF	TRAV1-2	TRAJ33	TRBV4-3	TRBJ2-1	HomoSapiens	A0201_GLCTLVAML	train	0	3	Public TCRs with undetermined specificities
CAVEGNTPLVF	CASKSQLGTGELFF	TRAV21	TRAJ29	TRBV5-1	TRBJ2-2	HomoSapiens	A0201_GLCTLVAML	train	0	3	Public TCRs with undetermined specificities
CAVRGLVHTGGFKTIF	CASNPGGGQPQHF	TRAV1-1	TRAJ9	TRBV12-3	TRBJ1-5	HomoSapiens	A0201_GLCTLVAML	train	0	3	Public TCRs with undetermined specificities
CGTYTGSARQLTF	CASAPRGKMNTEAFF	TRAV30	TRAJ22	TRBV6-5	TRBJ1-1	HomoSapiens	A0201_GLCTLVAML	train	0	3	Public TCRs with undetermined specificities
CAASFTAGGFKTIF	CASSSTRQGHTIYF	TRAV13-1	TRAJ9	TRBV4-2	TRBJ1-3	HomoSapiens	A0201_GLCTLVAML	train	0	3	Public TCRs with undetermined specificities
CALKDSWGKLQF	CASSPEGGLYGYTF	TRAV21	TRAJ24	TRBV18	TRBJ1-2	HomoSapiens	A0201_GLCTLVAML	train	0	3	Public TCRs with undetermined specificities
CAVLFYGGSQGNLIF	CASSSHPTSGRANTGELFF	TRAV41	TRAJ42	TRBV28	TRBJ2-2	HomoSapiens	A0201_GLCTLVAML	train	0	3	Public TCRs with undetermined specificities
CAVKRVGTGNQFYF	CASSLAIDSAPTGELFF	TRAV8-4	TRAJ49	TRBV7-8	TRBJ2-2	HomoSapiens	A0201_GLCTLVAML	train	0	3	Public TCRs with undetermined specificities
CARRGYQKVTF	CASSESTVYTEAFF	TRAV1-2	TRAJ13	TRBV25-1	TRBJ1-1	HomoSapiens	A0201_GLCTLVAML	train	0	3	Public TCRs with undetermined specificities
CAAGGDSNYQLIW	CASSSRLAGLGETQYF	TRAV1-2	TRAJ33	TRBV27	TRBJ2-5	HomoSapiens	A0201_GLCTLVAML	train	0	3	Public TCRs with undetermined specificities
CAVQGERISNFGNEKLTF	CATRRDGGYTF	TRAV20	TRAJ48	TRBV9	TRBJ1-2	HomoSapiens	A0201_GLCTLVAML	train	0	3	Public TCRs with undetermined specificities
CAVSYKLSF	CSAALPSKIRGYTF	TRAV1-2	TRAJ20	TRBV20-1	TRBJ1-2	HomoSapiens	A0201_GLCTLVAML	train	0	3	Public TCRs with undetermined specificities
CAYPKNRDDKIIF	CSANRQTEAFF	TRAV38-2/DV8	TRAJ30	TRBV20-1	TRBJ1-1	HomoSapiens	A0201_GLCTLVAML	train	0	3	Public TCRs with undetermined specificities
CAMREGRNSNDMRF	CAWSATRTGGTEAFF	TRAV14/DV4	TRAJ43	TRBV30	TRBJ1-1	HomoSapiens	A0201_GLCTLVAML	train	0	3	Public TCRs with undetermined specificities
CAGRGKAAGNKLTF	CASSLLQGAGNEQFF	TRAV35	TRAJ17	TRBV5-6	TRBJ2-1	HomoSapiens	A0201_GLCTLVAML	train	0	3	Public TCRs with undetermined specificities
CAVNTRFQKLVF	CASSLGRQETQYF	TRAV12-2	TRAJ8	TRBV27	TRBJ2-5	HomoSapiens	A0201_GLCTLVAML	train	0	3	Public TCRs with undetermined specificities
CAGQLKGGRRGGGADGLTF	CASSAEGGRLDTQYF	TRAV35	TRAJ45	TRBV7-9	TRBJ2-3	HomoSapiens	A0201_GLCTLVAML	train	0	3	Public TCRs with undetermined specificities
CAVRDFREQAGTALIF	CASSPILNYGYTF	TRAV1-1	TRAJ15	TRBV6-2/6-3	TRBJ1-2	HomoSapiens	A0201_GLCTLVAML	train	0	3	Public TCRs with undetermined specificities
CATDLVKGGSNYKLTF	CASSLDGHYGYTF	TRAV17	TRAJ53	TRBV11-2	TRBJ1-2	HomoSapiens	A0201_GLCTLVAML	train	0	3	Public TCRs with undetermined specificities
CALSVNLKTGANNLFF	CASSLRGRDSTDTQYF	TRAV16	TRAJ36	TRBV2	TRBJ2-3	HomoSapiens	A0201_GLCTLVAML	train	0	3	Public TCRs with undetermined specificities
CAMSAGDNNDMRF	CSVDVLGADGYTF	TRAV12-3	TRAJ43	TRBV29-1	TRBJ1-2	HomoSapiens	A0201_GLCTLVAML	train	0	3	Public TCRs with undetermined specificities
CVVNRVTGFQKLVF	CASRPPSGSWYEQYF	TRAV12-1	TRAJ8	TRBV28	TRBJ2-7	HomoSapiens	A0201_GLCTLVAML	train	0	3	Public TCRs with undetermined specificities
CAMAAGAIGFGNVLHC	CAIRTGVGEQYF	TRAV12-3	TRAJ35	TRBV10-3	TRBJ2-7	HomoSapiens	A0201_GLCTLVAML	train	0	3	Public TCRs with undetermined specificities
CAASSTLGDYKLSF	CASSEGLAGVVEQYF	TRAV13-1	TRAJ20	TRBV2	TRBJ2-7	HomoSapiens	A0201_GLCTLVAML	train	0	3	Public TCRs with undetermined specificities
CGAGNQGGKLIF	CASSLALGQGSSPLHF	TRAV13-1	TRAJ23	TRBV5-4	TRBJ1-6	HomoSapiens	A0201_GLCTLVAML	train	0	3	Public TCRs with undetermined specificities
CAASEITSYDKVIF	CASSFRTSGGVKETQYF	TRAV29/DV5	TRAJ50	TRBV4-1	TRBJ2-5	HomoSapiens	A0201_GLCTLVAML	train	0	3	Public TCRs with undetermined specificities
CAVCFSSDKLIF	CASTVRGTGWGNTIYF	TRAV12-2	TRAJ34	TRBV28	TRBJ1-3	HomoSapiens	A0201_GLCTLVAML	train	0	3	Public TCRs with undetermined specificities
CAFNAQKLVF	CASSVLAAPRNYGYTF	TRAV38-1	TRAJ54	TRBV2	TRBJ1-2	HomoSapiens	A0201_GLCTLVAML	train	0	3	Public TCRs with undetermined specificities
CAGDFSTGNQFYF	CASSVDLGSDTQYF	TRAV27	TRAJ49	TRBV9	TRBJ2-3	HomoSapiens	A0201_GLCTLVAML	train	0	3	Public TCRs with undetermined specificities
CAVSYYYGNNRLAF	CASSPNPGGSYEQYF	TRAV8-6	TRAJ7	TRBV5-5	TRBJ2-7	HomoSapiens	A0201_GLCTLVAML	train	0	3	Public TCRs with undetermined specificities
CAERLQAGTALIF	CASTPDGRSSGNTIYF	TRAV13-2	TRAJ15	TRBV7-9	TRBJ1-3	HomoSapiens	A0201_GLCTLVAML	train	0	3	Public TCRs with undetermined specificities
CVVSDQGTYKFIF	CASSFGPLEYGYTF	TRAV8-2	TRAJ40	TRBV7-2	TRBJ1-2	HomoSapiens	A0201_GLCTLVAML	train	0	3	Public TCRs with undetermined specificities
CIVRVDSYGQNFVF	CASSRRDKEETQYF	TRAV26-1	TRAJ26	TRBV11-2	TRBJ2-5	HomoSapiens	A0201_GLCTLVAML	train	0	3	Public TCRs with undetermined specificities
CAVKSNYQLIW	CAWSVGNSPLHF	TRAV1-2	TRAJ33	TRBV30	TRBJ1-6	HomoSapiens	A0201_GLCTLVAML	train	0	3	Public TCRs with undetermined specificities
CAGFTEAGSQGNLIF	CASRSTEQETQYF	TRAV25	TRAJ42	TRBV7-9	TRBJ2-5	HomoSapiens	A0201_GLCTLVAML	train	0	3	Public TCRs with undetermined specificities
CASLGNAGKSTF	CSALGQGSPLHF	TRAV13-1	TRAJ27	TRBV20-1	TRBJ1-6	HomoSapiens	A0201_GLCTLVAML	train	0	3	Public TCRs with undetermined specificities
CLISNAGGTSYGKLTF	CASSEYRANNSPLHF	TRAV25	TRAJ52	TRBV6-1	TRBJ1-6	HomoSapiens	A0201_GLCTLVAML	train	0	3	Public TCRs with undetermined specificities
CAAIPPYAGGTSYGKLTF	CASSPDPAGGLYEQFF	TRAV29/DV5	TRAJ52	TRBV5-1	TRBJ2-1	HomoSapiens	A0201_GLCTLVAML	train	0	3	Public TCRs with undetermined specificities
CAGEADSWGKLQF	CASSFQGRYEQYF	TRAV25	TRAJ24	TRBV27	TRBJ2-7	HomoSapiens	A0201_GLCTLVAML	train	0	3	Public TCRs with undetermined specificities
CAGRKEANNLFF	CASSLRPTGRVGELFF	TRAV27	TRAJ36	TRBV6-5	TRBJ2-2	HomoSapiens	A0201_GLCTLVAML	train	0	3	Public TCRs with undetermined specificities
CAVRDGWNGANNLFF	CASRSSYNSPLHF	TRAV3	TRAJ36	TRBV3-1	TRBJ1-6	HomoSapiens	A0201_GLCTLVAML	train	0	3	Public TCRs with undetermined specificities
CAFMNRMNNNAGNMLTF	CASSPPRALTIAKNIQYF	TRAV38-1	TRAJ39	TRBV28	TRBJ2-4	HomoSapiens	A0201_GLCTLVAML	train	0	3	Public TCRs with undetermined specificities
CAPRDSNYQLIW	CASSRYLDRTSTDTQYF	TRAV6	TRAJ33	TRBV18	TRBJ2-3	HomoSapiens	A0201_GLCTLVAML	train	0	3	Public TCRs with undetermined specificities
CIVRVPKAGTAPIF	CASKITPGQGNYGYTF	TRAV26-1	TRAJ15	TRBV19	TRBJ1-2	HomoSapiens	A0201_GLCTLVAML	train	0	3	Public TCRs with undetermined specificities
CAMRGGLSGGGADGLTF	CASSQGTEPNSPLHF	TRAV14/DV4	TRAJ45	TRBV27	TRBJ1-6	HomoSapiens	A0201_GLCTLVAML	train	0	3	Public TCRs with undetermined specificities
CAENSEDFNKFYF	CASSQEWGGAGGFYEQYF	TRAV13-2	TRAJ21	TRBV4-2	TRBJ2-7	HomoSapiens	A0201_GLCTLVAML	train	0	3	Public TCRs with undetermined specificities
CAMQSWGKLQF	CASSGGFDNGYTF	TRAV14/DV4	TRAJ24	TRBV9	TRBJ1-2	HomoSapiens	A0201_GLCTLVAML	train	0	3	Public TCRs with undetermined specificities
CAYRSNWGGETSGSRLTF	CASSFRQFSTDTQYF	TRAV38-2/DV8	TRAJ58	TRBV11-2	TRBJ2-3	HomoSapiens	A0201_GLCTLVAML	train	0	3	Public TCRs with undetermined specificities
CAGQSVGSQGNLIF	CASSGTGSNQPQHF	TRAV25	TRAJ42	TRBV2	TRBJ1-5	HomoSapiens	A0201_GLCTLVAML	train	0	3	Public TCRs with undetermined specificities
CAASHAGNMLTF	CSVGKGALGYGYTF	TRAV29/DV5	TRAJ39	TRBV29-1	TRBJ1-2	HomoSapiens	A0201_GLCTLVAML	train	0	3	Public TCRs with undetermined specificities
CAVSDGGESYGGATNKLIF	CAISESLDTQYF	TRAV8-6	TRAJ32	TRBV10-3	TRBJ2-3	HomoSapiens	A0201_GLCTLVAML	train	0	3	Public TCRs with undetermined specificities
CAFVPLPGTASKLTF	CASSVGGVSGNTIYF	TRAV38-1	TRAJ44	TRBV9	TRBJ1-3	HomoSapiens	A0201_GLCTLVAML	train	0	3	Public TCRs with undetermined specificities
CAVRDPRWRDDKIIF	CASGDRSSSGNTIYF	TRAV3	TRAJ30	TRBV11-3	TRBJ1-3	HomoSapiens	A0201_GLCTLVAML	train	0	3	Public TCRs with undetermined specificities
CAENNTDKLIF	CASTQRLVSYEQYF	TRAV5	TRAJ34	TRBV6-5	TRBJ2-7	HomoSapiens	A0201_GLCTLVAML	train	0	3	Public TCRs with undetermined specificities
CALSEDKAAGNKLTF	CASSGQSNTGELFF	TRAV19	TRAJ17	TRBV5-1	TRBJ2-2	HomoSapiens	A0201_GLCTLVAML	train	0	3	Public TCRs with undetermined specificities
CAMLTSGSARQLTF	CASTLGTGRATHYF	TRAV12-3	TRAJ22	TRBV3-1	TRBJ2-5	HomoSapiens	A0201_GLCTLVAML	train	0	3	Public TCRs with undetermined specificities
CALSTFAETGNQFYF	CASSLVGGDHTGELFF	TRAV9-2	TRAJ49	TRBV5-1	TRBJ2-2	HomoSapiens	A0201_GLCTLVAML	train	0	3	Public TCRs with undetermined specificities
CAVSVSYAGGTSYGKLTF	CASSYSASNEQFF	TRAV8-4	TRAJ52	TRBV6-2/6-3	TRBJ2-1	HomoSapiens	A0201_GLCTLVAML	train	0	3	Public TCRs with undetermined specificities
CAGELNTGFQKLVF	CASSLYQTVSSYNSPLHF	TRAV27	TRAJ8	TRBV28	TRBJ1-6	HomoSapiens	A0201_GLCTLVAML	train	0	3	Public TCRs with undetermined specificities
CAVSHKGGSEKLVF	CASSPTWGYNEQFF	TRAV8-6	TRAJ57	TRBV3-1	TRBJ2-1	HomoSapiens	A0201_GLCTLVAML	train	0	3	Public TCRs with undetermined specificities
CALASKGNRDDKIIF	CASSFGETQYF	TRAV6	TRAJ30	TRBV6-5	TRBJ2-5	HomoSapiens	A0201_GLCTLVAML	train	0	3	Public TCRs with undetermined specificities
CATPGGGNKLTF	CASSSFTGSGDGYTF	TRAV12-3	TRAJ10	TRBV12-4	TRBJ1-2	HomoSapiens	A0201_GLCTLVAML	train	0	3	Public TCRs with undetermined specificities
CALNHNNAGNMLTF	CASQRAGAGANTGELFF	TRAV24	TRAJ39	TRBV6-1	TRBJ2-2	HomoSapiens	A0201_GLCTLVAML	train	0	3	Public TCRs with undetermined specificities
CAVSDQHGQKLLF	CASGPGRSSYNEQFF	TRAV8-4	TRAJ16	TRBV12-4	TRBJ2-1	HomoSapiens	A0201_GLCTLVAML	train	0	3	Public TCRs with undetermined specificities
CAASSSKLTF	CASSASITASGANVLTF	TRAV13-1	TRAJ44	TRBV3-1	TRBJ2-6	HomoSapiens	A0201_GLCTLVAML	train	0	3	Public TCRs with undetermined specificities
CGGACSGSARQLTF	CSASRDTNTGELFF	TRAV38-1	TRAJ22	TRBV20-1	TRBJ2-2	HomoSapiens	A0201_GLCTLVAML	train	0	3	Public TCRs with undetermined specificities
CATDSTGNQFYF	CASRAPGLGTDTQYF	TRAV17	TRAJ49	TRBV19	TRBJ2-3	HomoSapiens	A0201_GLCTLVAML	train	0	3	Public TCRs with undetermined specificities
CAVAQGVGGNQFYF	CASSRRQGPGTGELFF	TRAV36/DV7	TRAJ49	TRBV7-9	TRBJ2-2	HomoSapiens	A0201_GLCTLVAML	train	0	3	Public TCRs with undetermined specificities
CAASSLDGGSQGNLIF	CASSTDRSSYNSPLHF	TRAV29/DV5	TRAJ42	TRBV19	TRBJ1-6	HomoSapiens	A0201_GLCTLVAML	train	0	3	Public TCRs with undetermined specificities
CAVVMTTDSWGKLQF	CASSVAQYSTDTQYF	TRAV41	TRAJ24	TRBV9	TRBJ2-3	HomoSapiens	A0201_GLCTLVAML	train	0	3	Public TCRs with undetermined specificities
CAVMDSNYQKIW	CAISEGDDNEQFF	TRAV1-2	TRAJ33	TRBV10-3	TRBJ2-1	HomoSapiens	A0201_GLCTLVAML	train	0	3	Public TCRs with undetermined specificities
CAVNARGDSNYQLIW	CSASDPSTDTQYF	TRAV12-2	TRAJ33	TRBV20-1	TRBJ2-3	HomoSapiens	A0201_GLCTLVAML	train	0	3	Public TCRs with undetermined specificities
CAVEVERDDKIIF	CASSAGGRSNTEAFF	TRAV12-2	TRAJ30	TRBV9	TRBJ1-1	HomoSapiens	A0201_GLCTLVAML	train	0	3	Public TCRs with undetermined specificities
CAPPRGGGATNKLIF	CATREPRDRGDYEQYF	TRAV36/DV7	TRAJ32	TRBV24-1	TRBJ2-7	HomoSapiens	A0201_GLCTLVAML	train	0	3	Public TCRs with undetermined specificities
CAKGDRGRAGSYQLTF	CASSLVAGSLAKNIQYF	TRAV17	TRAJ28	TRBV11-2	TRBJ2-4	HomoSapiens	A0201_GLCTLVAML	train	0	3	Public TCRs with undetermined specificities
CAVPTGDNFNKFYF	CASSYLDRAYEQYF	TRAV21	TRAJ21	TRBV6-5	TRBJ2-7	HomoSapiens	A0201_GLCTLVAML	train	0	3	Public TCRs with undetermined specificities
CAVTTSGTYKYIF	CASIHRISRVNTIYF	TRAV8-3	TRAJ40	TRBV11-3	TRBJ1-3	HomoSapiens	A0201_GLCTLVAML	train	0	3	Public TCRs with undetermined specificities
CAPRGNNAGNMLTF	CASSPPGGSKQYF	TRAV21	TRAJ39	TRBV4-1	TRBJ2-3	HomoSapiens	A0201_GLCTLVAML	train	0	3	Public TCRs with undetermined specificities
CAVSATRKADGLTF	CSVDFGGTGGQETQYF	TRAV8-4	TRAJ45	TRBV29-1	TRBJ2-5	HomoSapiens	A0201_GLCTLVAML	train	0	3	Public TCRs with undetermined specificities
CIRRSPSNTGKLIF	CASSLRMPGGDSPLHF	TRAV26-2	TRAJ37	TRBV27	TRBJ1-6	HomoSapiens	A0201_GLCTLVAML	train	0	3	Public TCRs with undetermined specificities
CATLASGTYKYIF	CSARDPAAYNGYTF	TRAV17	TRAJ40	TRBV20-1	TRBJ1-2	HomoSapiens	A0201_GLCTLVAML	train	0	3	Public TCRs with undetermined specificities
CALDGFNARLMF	CSARDGTQYF	TRAV6	TRAJ31	TRBV20-1	TRBJ2-5	HomoSapiens	A0201_GLCTLVAML	train	0	3	Public TCRs with undetermined specificities
CALRPPGRRALTF	CASKGRTGYNEQFF	TRAV6	TRAJ5	TRBV4-2	TRBJ2-1	HomoSapiens	A0201_GLCTLVAML	train	0	3	Public TCRs with undetermined specificities
CAVTYTNAGKSTF	CASSLVTGSYNEQFF	TRAV8-4	TRAJ27	TRBV7-2	TRBJ2-1	HomoSapiens	A0201_GLCTLVAML	train	0	3	Public TCRs with undetermined specificities
CAVRGPAAGNKLTF	CASSINTGGYTF	TRAV1-2	TRAJ17	TRBV7-2	TRBJ1-2	HomoSapiens	A0201_GLCTLVAML	train	0	3	Public TCRs with undetermined specificities
CAAEPNSGNTPLVF	CASNLSGTGQQYF	TRAV13-1	TRAJ29	TRBV12-4	TRBJ2-7	HomoSapiens	A0201_GLCTLVAML	train	0	3	Public TCRs with undetermined specificities
CAVEGADNQGGKLIF	CASSSVNDRRDMNTEAFF	TRAV2	TRAJ23	TRBV19	TRBJ1-1	HomoSapiens	A0201_GLCTLVAML	train	0	3	Public TCRs with undetermined specificities
CFIGIRSGTYKYIF	CASHDDRGQETQYF	TRAV27	TRAJ40	TRBV2	TRBJ2-5	HomoSapiens	A0201_GLCTLVAML	train	0	3	Public TCRs with undetermined specificities
CASGEGGGNKLTF	CSAADRGTDTQYF	TRAV1-1	TRAJ10	TRBV20-1	TRBJ2-3	HomoSapiens	A0201_GLCTLVAML	train	0	3	Public TCRs with undetermined specificities
CAWYNAGNMLTF	CASSTTTLDSTYNSPLHF	TRAV24	TRAJ39	TRBV7-8	TRBJ1-6	HomoSapiens	A0201_GLCTLVAML	train	0	3	Public TCRs with undetermined specificities
CADCSGGYQKVTF	CASSPTGTHYGYTF	TRAV12-2	TRAJ13	TRBV18	TRBJ1-2	HomoSapiens	A0201_GLCTLVAML	train	0	3	Public TCRs with undetermined specificities
CAAPIQGAQKLVF	CASSPGMGPASYEQYF	TRAV13-1	TRAJ54	TRBV27	TRBJ2-7	HomoSapiens	A0201_GLCTLVAML	train	0	3	Public TCRs with undetermined specificities
CAVPPGANSKLTF	CASSFQADTGELFF	TRAV39	TRAJ56	TRBV12-3	TRBJ2-2	HomoSapiens	A0201_GLCTLVAML	train	0	3	Public TCRs with undetermined specificities
CAVRYRLGSGGYQKVTF	CASTLKRGGELFF	TRAV41	TRAJ13	TRBV10-2	TRBJ2-2	HomoSapiens	A0201_GLCTLVAML	train	0	3	Public TCRs with undetermined specificities
CILSQSCILTGGGNKLTF	CASSMGGTGNEKLFF	TRAV26-2	TRAJ10	TRBV19	TRBJ1-4	HomoSapiens	A0201_GLCTLVAML	train	0	3	Public TCRs with undetermined specificities
CIVRVHRTGNQFYF	CSASGSSSYEQYF	TRAV26-1	TRAJ49	TRBV20-1	TRBJ2-7	HomoSapiens	A0201_GLCTLVAML	train	0	3	Public TCRs with undetermined specificities
CAVRDSRLTF	CASSTISSGGTDTQYF	TRAV21	TRAJ58	TRBV5-4	TRBJ2-3	HomoSapiens	A0201_GLCTLVAML	train	0	3	Public TCRs with undetermined specificities
CIVRLSLQGAQKLVF	CASRPTGLAEETQYF	TRAV26-1	TRAJ54	TRBV6-6	TRBJ2-5	HomoSapiens	A0201_GLCTLVAML	train	0	3	Public TCRs with undetermined specificities
CAGAAGNKLTF	CASSLAGTSYEQYF	TRAV24	TRAJ17	TRBV7-6	TRBJ2-7	HomoSapiens	A0201_GLCTLVAML	train	0	3	Public TCRs with undetermined specificities
CAALDTNYQLIW	CASSPGGGSTEAFF	TRAV1-2	TRAJ33	TRBV11-3	TRBJ1-1	HomoSapiens	A0201_GLCTLVAML	train	0	3	Public TCRs with undetermined specificities
CAMREGAGNQFYF	CAWSTYQETQYF	TRAV14/DV4	TRAJ49	TRBV30	TRBJ2-5	HomoSapiens	A0201_GLCTLVAML	train	0	3	Public TCRs with undetermined specificities
CAVIFTGTASKLTF	CASSPGGADTQYF	TRAV8-4	TRAJ44	TRBV5-4	TRBJ2-3	HomoSapiens	A0201_GLCTLVAML	train	0	3	Public TCRs with undetermined specificities
CAVRGYNYGQNFVF	CASSLHREEDEKLFF	TRAV1-2	TRAJ26	TRBV4-3	TRBJ1-4	HomoSapiens	A0201_GLCTLVAML	train	0	3	Public TCRs with undetermined specificities
CAPLEYGNKLVF	CASSVGQGDTEAFF	TRAV27	TRAJ47	TRBV18	TRBJ1-1	HomoSapiens	A0201_GLCTLVAML	train	0	3	Public TCRs with undetermined specificities
CVVSPASGGSYIPTF	CASSLALGHQETQYF	TRAV10	TRAJ6	TRBV7-6	TRBJ2-5	HomoSapiens	A0201_GLCTLVAML	train	0	3	Public TCRs with undetermined specificities
CALKVASGGSYIPTF	CASSFDFNYGYTF	TRAV9-2	TRAJ6	TRBV5-1	TRBJ1-2	HomoSapiens	A0201_GLCTLVAML	train	0	3	Public TCRs with undetermined specificities
CATEGGGYQKVTF	CSVASSYEQYF	TRAV17	TRAJ13	TRBV20-1	TRBJ2-7	HomoSapiens	A0201_GLCTLVAML	train	0	3	Public TCRs with undetermined specificities
CAVRDGQAGTALIF	CASSDGRGPYEQYF	TRAV3	TRAJ15	TRBV18	TRBJ2-7	HomoSapiens	A0201_GLCTLVAML	train	0	3	Public TCRs with undetermined specificities
CAAIWVSNYKLTF	CASSSTSGGHTDTQYF	TRAV29/DV5	TRAJ53	TRBV2	TRBJ2-3	HomoSapiens	A0201_GLCTLVAML	train	0	3	Public TCRs with undetermined specificities
CALSEKSNYQLIW	CATNPNGGSYNEQFF	TRAV19	TRAJ33	TRBV7-6	TRBJ2-1	HomoSapiens	A0201_GLCTLVAML	train	0	3	Public TCRs with undetermined specificities
CALSGGHGQNFVF	CASSLSGGTQYF	TRAV19	TRAJ26	TRBV5-1	TRBJ2-5	HomoSapiens	A0201_GLCTLVAML	train	0	3	Public TCRs with undetermined specificities
CAFGGYSGYALNF	CASGDGQGLNIQYF	TRAV2	TRAJ41	TRBV28	TRBJ2-4	HomoSapiens	A0201_GLCTLVAML	train	0	3	Public TCRs with undetermined specificities
CAVAMTTDSWGKLQF	CASSLETLYEQYF	TRAV39	TRAJ24	TRBV12-4	TRBJ2-7	HomoSapiens	A0201_GLCTLVAML	train	0	3	Public TCRs with undetermined specificities
CILRDGGIYNQGGKLIF	CASTTPAGARSPLHF	TRAV26-2	TRAJ23	TRBV28	TRBJ1-6	HomoSapiens	A0201_GLCTLVAML	train	0	3	Public TCRs with undetermined specificities
CVVKDGGTSYGKLTF	CASSVVREGSEQFF	TRAV12-1	TRAJ52	TRBV9	TRBJ2-1	HomoSapiens	A0201_GLCTLVAML	train	0	3	Public TCRs with undetermined specificities
CLVEDNYGQNFVF	CASSKDLSSGNTIYF	TRAV4	TRAJ26	TRBV5-1	TRBJ1-3	HomoSapiens	A0201_GLCTLVAML	train	0	3	Public TCRs with undetermined specificities
CAASTYNNNDMRF	CASTGVKGTGELFF	TRAV23/DV6	TRAJ43	TRBV27	TRBJ2-2	HomoSapiens	A0201_GLCTLVAML	train	0	3	Public TCRs with undetermined specificities
CAVEHDYKLSF	CASSERGRQYTIYF	TRAV22	TRAJ20	TRBV6-1	TRBJ1-3	HomoSapiens	A0201_GLCTLVAML	train	0	3	Public TCRs with undetermined specificities
CAYSTGFQKLVF	CASSPSGSNSEAFF	TRAV38-2/DV8	TRAJ8	TRBV18	TRBJ1-1	HomoSapiens	A0201_GLCTLVAML	train	0	3	Public TCRs with undetermined specificities
CVVKKRGTYKYIF	CASSEEGLSYEQYF	TRAV8-2	TRAJ40	TRBV6-1	TRBJ2-7	HomoSapiens	A0201_GLCTLVAML	train	0	3	Public TCRs with undetermined specificities
CENTGTASKLTF	CASSRGGAQNTIYF	TRAV3	TRAJ44	TRBV11-2	TRBJ1-3	HomoSapiens	A0201_GLCTLVAML	train	0	3	Public TCRs with undetermined specificities
CARPIGFGNVLHC	CASTEGYTEQYF	TRAV1-1	TRAJ35	TRBV6-1	TRBJ2-7	HomoSapiens	A0201_GLCTLVAML	train	0	3	Public TCRs with undetermined specificities
CAVQGVSNTGKLIF	CASSFRTGGAGANVLTF	TRAV20	TRAJ37	TRBV6-1	TRBJ2-6	HomoSapiens	A0201_GLCTLVAML	train	0	3	Public TCRs with undetermined specificities
CAAFPSGTYKYIF	CSARDTSGGYNEQFF	TRAV21	TRAJ40	TRBV20-1	TRBJ2-1	HomoSapiens	A0201_GLCTLVAML	train	0	3	Public TCRs with undetermined specificities
CALSPSSSNTGKLIF	CSARGGRGSDTHYF	TRAV9-2	TRAJ37	TRBV20-1	TRBJ2-3	HomoSapiens	A0201_GLCTLVAML	train	0	3	Public TCRs with undetermined specificities
CAASTGSGYALNF	CSARAASGRAKTDTQYF	TRAV13-1	TRAJ41	TRBV20-1	TRBJ2-3	HomoSapiens	A0201_GLCTLVAML	train	0	3	Public TCRs with undetermined specificities
CAAHTPSNDYKLSF	CASSLGTDQGTEAFF	TRAV29/DV5	TRAJ20	TRBV6-1	TRBJ1-1	HomoSapiens	A0201_GLCTLVAML	train	0	3	Public TCRs with undetermined specificities
CAVGARNFGNEKLTF	CASSPGTRYNEQFF	TRAV8-3	TRAJ48	TRBV5-1	TRBJ2-1	HomoSapiens	A0201_GLCTLVAML	train	0	3	Public TCRs with undetermined specificities
CAVPHYGNNRLAF	CASSRRSQQVGETQYF	TRAV8-3	TRAJ7	TRBV6-2/6-3	TRBJ2-5	HomoSapiens	A0201_GLCTLVAML	train	0	3	Public TCRs with undetermined specificities
CAETSGGFGNEKLTF	CASSPALGGQETQYF	TRAV13-2	TRAJ48	TRBV7-9	TRBJ2-5	HomoSapiens	A0201_GLCTLVAML	train	0	3	Public TCRs with undetermined specificities
CAPKGDKLIF	CASSESLAGGYNEQFF	TRAV3	TRAJ34	TRBV6-1	TRBJ2-1	HomoSapiens	A0201_GLCTLVAML	train	0	3	Public TCRs with undetermined specificities
CAVLTNTDKLIF	CASETGTQYF	TRAV36/DV7	TRAJ34	TRBV2	TRBJ2-5	HomoSapiens	A0201_GLCTLVAML	train	0	3	Public TCRs with undetermined specificities
CAVMGRGGYQKVTF	CASRPDGGSPLHF	TRAV8-1	TRAJ13	TRBV3-1	TRBJ1-6	HomoSapiens	A0201_GLCTLVAML	train	0	3	Public TCRs with undetermined specificities
CATDSYAGKSTF	CASSYRVSYNEQFF	TRAV17	TRAJ27	TRBV11-1	TRBJ2-1	HomoSapiens	A0201_GLCTLVAML	train	0	3	Public TCRs with undetermined specificities
CIVGRKNKNSGGSNYKLTF	CASSGQGINSPLHF	TRAV26-1	TRAJ53	TRBV19	TRBJ1-6	HomoSapiens	A0201_GLCTLVAML	train	0	3	Public TCRs with undetermined specificities
CAADIEGNKLVF	CSARDGGISGNTIYF	TRAV13-1	TRAJ47	TRBV20-1	TRBJ1-3	HomoSapiens	A0201_GLCTLVAML	train	0	3	Public TCRs with undetermined specificities
CAASRLKDQAGTALIF	CASRGTGGHEQFF	TRAV29/DV5	TRAJ15	TRBV7-9	TRBJ2-1	HomoSapiens	A0201_GLCTLVAML	train	0	3	Public TCRs with undetermined specificities
CAVIPRDDKIIF	CAISETGGDHEQYF	TRAV21	TRAJ30	TRBV10-3	TRBJ2-7	HomoSapiens	A0201_GLCTLVAML	train	0	3	Public TCRs with undetermined specificities
CAPSSGAGSYQLTF	CASSQDSRYTQYNEQFF	TRAV23/DV6	TRAJ28	TRBV3-1	TRBJ2-1	HomoSapiens	A0201_GLCTLVAML	train	0	3	Public TCRs with undetermined specificities
CASGTGNQFYF	CSAVSGAGVGNEQFF	TRAV17	TRAJ49	TRBV20-1	TRBJ2-1	HomoSapiens	A0201_GLCTLVAML	train	0	3	Public TCRs with undetermined specificities
CVVSNNQGGKLIF	CASSEQGGSPPEKLFF	TRAV8-2	TRAJ23	TRBV5-1	TRBJ1-4	HomoSapiens	A0201_GLCTLVAML	train	0	3	Public TCRs with undetermined specificities
CAYRSTGTASKLTF	CASSLVADQPQHF	TRAV38-2/DV8	TRAJ44	TRBV7-2	TRBJ1-5	HomoSapiens	A0201_GLCTLVAML	train	0	3	Public TCRs with undetermined specificities
CALVQMNYGGSQGNLIF	CASSQAGTGDEQYF	TRAV9-2	TRAJ42	TRBV3-1	TRBJ2-7	HomoSapiens	A0201_GLCTLVAML	train	0	3	Public TCRs with undetermined specificities
CAVIPWGATNKLIF	CSSTQQSQTQYF	TRAV3	TRAJ32	TRBV7-9	TRBJ2-5	HomoSapiens	A0201_GLCTLVAML	train	0	3	Public TCRs with undetermined specificities
CAMMGWGSNYKLTF	CASSVLTPGETQYF	TRAV12-3	TRAJ53	TRBV14	TRBJ2-5	HomoSapiens	A0201_GLCTLVAML	train	0	3	Public TCRs with undetermined specificities
CALSDTPQNTGNQFYF	CSALINEQFF	TRAV9-2	TRAJ49	TRBV20-1	TRBJ2-1	HomoSapiens	A0201_GLCTLVAML	train	0	3	Public TCRs with undetermined specificities
CAVINPFAGNMLTF	CASSPGQGLLYEQYF	TRAV8-6	TRAJ39	TRBV5-6	TRBJ2-7	HomoSapiens	A0201_GLCTLVAML	train	0	3	Public TCRs with undetermined specificities
CAGPRANFGNEKLTF	CASSEDRQETQYF	TRAV35	TRAJ48	TRBV2	TRBJ2-5	HomoSapiens	A0201_GLCTLVAML	train	0	3	Public TCRs with undetermined specificities
CAGAGFGNVLHC	CASRLYGTMNTEAFF	TRAV23/DV6	TRAJ35	TRBV27	TRBJ1-1	HomoSapiens	A0201_GLCTLVAML	train	0	3	Public TCRs with undetermined specificities
CAFMKPHTGKLIF	CASAGQGMGEQYF	TRAV38-1	TRAJ37	TRBV12-4	TRBJ2-7	HomoSapiens	A0201_GLCTLVAML	train	0	3	Public TCRs with undetermined specificities
CASNRDDKIIF	CASSATGYSPLHF	TRAV38-2/DV8	TRAJ30	TRBV4-3	TRBJ1-6	HomoSapiens	A0201_GLCTLVAML	train	0	3	Public TCRs with undetermined specificities
CIVRVAWIQGAQKLVF	CSASRRQGGTEAFF	TRAV26-1	TRAJ54	TRBV20/OR9-2	TRBJ1-1	HomoSapiens	A0201_GLCTLVAML	train	0	3	Public TCRs with undetermined specificities
CAFGPNFGNEKLTF	CSASRGPLSGANVLTF	TRAV24	TRAJ48	TRBV20-1	TRBJ2-6	HomoSapiens	A0201_GLCTLVAML	train	0	3	Public TCRs with undetermined specificities
CAGLSSHNAGNMLTF	CASSPTTGIETQYF	TRAV35	TRAJ39	TRBV7-9	TRBJ2-5	HomoSapiens	A0201_GLCTLVAML	train	0	3	Public TCRs with undetermined specificities
CAPRSTGKLIF	CASSLPLGAGGANVLTF	TRAV24	TRAJ37	TRBV28	TRBJ2-6	HomoSapiens	A0201_GLCTLVAML	train	0	3	Public TCRs with undetermined specificities
CAPHSDSNYQLIW	CAWRTGKETQYF	TRAV24	TRAJ33	TRBV30	TRBJ2-5	HomoSapiens	A0201_GLCTLVAML	train	0	3	Public TCRs with undetermined specificities
CALGGAGKSTF	CASSLGTGGYYGYTF	TRAV9-2	TRAJ27	TRBV28	TRBJ1-2	HomoSapiens	A0201_GLCTLVAML	train	0	3	Public TCRs with undetermined specificities
CAVAGGETSGSRLTF	CASSLTLGTGGYGYTF	TRAV22	TRAJ58	TRBV7-2	TRBJ1-2	HomoSapiens	A0201_GLCTLVAML	train	0	3	Public TCRs with undetermined specificities
CAVEDPGFSGGYNKLIF	CASSLEGDEQFF	TRAV2	TRAJ4	TRBV5-1	TRBJ2-1	HomoSapiens	A0201_GLCTLVAML	train	0	3	Public TCRs with undetermined specificities
CAVNAFGKNSGYSTLTF	CASTKDRHSGNTIYF	TRAV8-1	TRAJ11	TRBV2	TRBJ1-3	HomoSapiens	A0201_GLCTLVAML	train	0	3	Public TCRs with undetermined specificities
CAVNLRNFGNEKLTF	CASSLRPTRGDDEQFF	TRAV12-2	TRAJ48	TRBV5-1	TRBJ2-1	HomoSapiens	A0201_GLCTLVAML	train	0	3	Public TCRs with undetermined specificities
CVPSQNAGNNRKLIW	CASSFNNGGHQFF	TRAV12-1	TRAJ38	TRBV7-3	TRBJ2-1	HomoSapiens	A0201_GLCTLVAML	train	0	3	Public TCRs with undetermined specificities
CALTTNSGYSTLTF	CASSPGIAADTQYF	TRAV6	TRAJ11	TRBV7-3	TRBJ2-3	HomoSapiens	A0201_GLCTLVAML	train	0	3	Public TCRs with undetermined specificities
CAVNGVTGGGNKLTF	CASSLGRANSPLHF	TRAV12-2	TRAJ10	TRBV7-9	TRBJ1-6	HomoSapiens	A0201_GLCTLVAML	train	0	3	Public TCRs with undetermined specificities
CIVRAFKAAGNKLTF	CASSPEGQGWIKLYEQYF	TRAV26-1	TRAJ17	TRBV3-1	TRBJ2-7	HomoSapiens	A0201_GLCTLVAML	train	0	3	Public TCRs with undetermined specificities
CAVSGSVRARLMF	CAISDQGRLTGYTF	TRAV8-4	TRAJ31	TRBV10-3	TRBJ1-2	HomoSapiens	A0201_GLCTLVAML	train	0	3	Public TCRs with undetermined specificities
CAVNRGMNTGFQKLVF	CASSPPGPMSTEAFF	TRAV12-2	TRAJ8	TRBV5-4	TRBJ1-1	HomoSapiens	A0201_GLCTLVAML	train	0	3	Public TCRs with undetermined specificities
CAPKRAGNMLTF	CASSPPSGFYEQYF	TRAV13-2	TRAJ39	TRBV7-8	TRBJ2-7	HomoSapiens	A0201_GLCTLVAML	train	0	3	Public TCRs with undetermined specificities
CAVQDYKAAGNKLTF	CASSGPGSTTNEKLFF	TRAV20	TRAJ17	TRBV9	TRBJ1-4	HomoSapiens	A0201_GLCTLVAML	train	0	3	Public TCRs with undetermined specificities
CVASFGQKIIF	CASSLVVGRAAGELFF	TRAV12-1	TRAJ30	TRBV7-2	TRBJ2-2	HomoSapiens	A0201_GLCTLVAML	train	0	3	Public TCRs with undetermined specificities
CAGHTEGGSQGNLIF	CASGSAGNTIYF	TRAV35	TRAJ42	TRBV12-5	TRBJ1-3	HomoSapiens	A0201_GLCTLVAML	train	0	3	Public TCRs with undetermined specificities
CAFGSLNLGTSYGKLTF	CASRTHYYEQYF	TRAV38-1	TRAJ52	TRBV6-5	TRBJ2-7	HomoSapiens	A0201_GLCTLVAML	train	0	3	Public TCRs with undetermined specificities
CAGAGITGALNF	CATSRVRGSGANVLTF	TRAV27	TRAJ41	TRBV15	TRBJ2-6	HomoSapiens	A0201_GLCTLVAML	train	0	3	Public TCRs with undetermined specificities
CAASGGLNNDMRF	CAISGTGLAGGWDEQFF	TRAV29/DV5	TRAJ43	TRBV10-3	TRBJ2-1	HomoSapiens	A0201_GLCTLVAML	train	0	3	Public TCRs with undetermined specificities
CAMNRDRDDKIIF	CASSREGGPNNEQFF	TRAV12-3	TRAJ30	TRBV2	TRBJ2-1	HomoSapiens	A0201_GLCTLVAML	train	0	3	Public TCRs with undetermined specificities
CAMREGVGGGGADGLTF	CASSNTGGPGELFF	TRAV14/DV4	TRAJ45	TRBV10-1	TRBJ2-2	HomoSapiens	A0201_GLCTLVAML	train	0	3	Public TCRs with undetermined specificities
CAASVGAYGNKLVF	CSASRDALAKNIQYF	TRAV29/DV5	TRAJ47	TRBV20-1	TRBJ2-4	HomoSapiens	A0201_GLCTLVAML	train	0	3	Public TCRs with undetermined specificities
CAKGGSQGNLIF	CASSYRGTTNEKLFF	TRAV17	TRAJ42	TRBV6-5	TRBJ1-4	HomoSapiens	A0201_GLCTLVAML	train	0	3	Public TCRs with undetermined specificities
CGADKNYGGATNKLIF	CSAMFGGNTGELFF	TRAV34	TRAJ32	TRBV20-1	TRBJ2-2	HomoSapiens	A0201_GLCTLVAML	train	0	3	Public TCRs with undetermined specificities
CATVAYSSGSARQLTF	CASSWGGLAGEETQYF	TRAV17	TRAJ22	TRBV11-2	TRBJ2-5	HomoSapiens	A0201_GLCTLVAML	train	0	3	Public TCRs with undetermined specificities
CAYRSLPSGAGGTSYGKLTF	CASSSPSGAGYEQYF	TRAV38-2/DV8	TRAJ52	TRBV5-1	TRBJ2-7	HomoSapiens	A0201_GLCTLVAML	train	0	3	Public TCRs with undetermined specificities
CAVLDSNYQLIW	CATGEGWGGQPQHF	TRAV1-2	TRAJ33	TRBV6-6	TRBJ1-5	HomoSapiens	A0201_GLCTLVAML	train	0	3	Public TCRs with undetermined specificities
CAPLLSNDYKLSF	CASSWGRLAGVPDTQYF	TRAV1-2	TRAJ20	TRBV12-3	TRBJ2-3	HomoSapiens	A0201_GLCTLVAML	train	0	3	Public TCRs with undetermined specificities
CAVVGSARQLTF	CASSFSGSGYTF	TRAV1-1	TRAJ22	TRBV12-4	TRBJ1-2	HomoSapiens	A0201_GLCTLVAML	train	0	3	Public TCRs with undetermined specificities
CALSEWGGSNYKLTF	CAISETSGGPIYEQYF	TRAV9-2	TRAJ53	TRBV10-3	TRBJ2-7	HomoSapiens	A0201_GLCTLVAML	train	0	3	Public TCRs with undetermined specificities
CAVSLAGGSQGNLIF	CASSFRDRVRNSPLHF	TRAV21	TRAJ42	TRBV7-2	TRBJ1-6	HomoSapiens	A0201_GLCTLVAML	train	0	3	Public TCRs with undetermined specificities
CVFTDSWGKLQF	CASSSGTVSYNEQFF	TRAV12-1	TRAJ24	TRBV7-3	TRBJ2-1	HomoSapiens	A0201_GLCTLVAML	train	0	3	Public TCRs with undetermined specificities
CAMGETNDYKLSF	CASSLGRDTQYF	TRAV12-3	TRAJ20	TRBV9	TRBJ2-3	HomoSapiens	A0201_GLCTLVAML	train	0	3	Public TCRs with undetermined specificities
CAERTSLGGGSEKLVF	CAWRIYGQRWGTSYEQYF	TRAV13-2	TRAJ57	TRBV30	TRBJ2-7	HomoSapiens	A0201_GLCTLVAML	train	0	3	Public TCRs with undetermined specificities
CAVARNEKLTF	CASSLSGSNQPQHF	TRAV39	TRAJ48	TRBV5-5	TRBJ1-5	HomoSapiens	A0201_GLCTLVAML	train	0	3	Public TCRs with undetermined specificities
CAMSGERRGYQKVTF	CASSWRTVNTGELFF	TRAV12-3	TRAJ13	TRBV5-6	TRBJ2-2	HomoSapiens	A0201_GLCTLVAML	train	0	3	Public TCRs with undetermined specificities
CAASKWQGGKLIF	CASSQGYRQVEQYF	TRAV23/DV6	TRAJ23	TRBV14	TRBJ2-7	HomoSapiens	A0201_GLCTLVAML	train	0	3	Public TCRs with undetermined specificities
CAFMKPPGTSGSRLTF	CASSDTYEQYF	TRAV38-1	TRAJ58	TRBV6-2/6-3	TRBJ2-7	HomoSapiens	A0201_GLCTLVAML	train	0	3	Public TCRs with undetermined specificities
CAGYGGATNKLIF	CASSRSGVTDTQYF	TRAV27	TRAJ32	TRBV6-2/6-3	TRBJ2-3	HomoSapiens	A0201_GLCTLVAML	train	0	3	Public TCRs with undetermined specificities
CAGEPPGGKLIF	CASRHNDYEQYF	TRAV27	TRAJ23	TRBV11-2	TRBJ2-7	HomoSapiens	A0201_GLCTLVAML	train	0	3	Public TCRs with undetermined specificities
CVVSAGGYSTLTF	CSAVTYGYTF	TRAV8-2	TRAJ11	TRBV29-1	TRBJ1-2	HomoSapiens	A0201_GLCTLVAML	train	0	3	Public TCRs with undetermined specificities
CALKDNQAGTALIF	CAADRNEAGGGNEQFF	TRAV9-2	TRAJ15	TRBV28	TRBJ2-1	HomoSapiens	A0201_GLCTLVAML	train	0	3	Public TCRs with undetermined specificities
CAVQPNNARLMF	CSAIPNPPSGDYEQYF	TRAV20	TRAJ31	TRBV20-1	TRBJ2-7	HomoSapiens	A0201_GLCTLVAML	train	0	3	Public TCRs with undetermined specificities
CAGLGKTGANNLFF	CASSHPVAGIEQYF	TRAV35	TRAJ36	TRBV4-2	TRBJ2-3	HomoSapiens	A0201_GLCTLVAML	train	0	3	Public TCRs with undetermined specificities
CAVSDRTGGGNKLTF	CASGRTSQETQYF	TRAV8-2	TRAJ10	TRBV7-3	TRBJ2-5	HomoSapiens	A0201_GLCTLVAML	train	0	3	Public TCRs with undetermined specificities
CAASVGQTGANNLFF	CASSSTSGRGRNEQFF	TRAV29/DV5	TRAJ36	TRBV11-2	TRBJ2-1	HomoSapiens	A0201_GLCTLVAML	train	0	3	Public TCRs with undetermined specificities
CAGQRNPGNQFYF	CASSFGGGTGYSPLHF	TRAV35	TRAJ49	TRBV6-6	TRBJ1-6	HomoSapiens	A0201_GLCTLVAML	train	0	3	Public TCRs with undetermined specificities
CAGNQGAQKLVF	CASSVGASGTYEQYF	TRAV13-1	TRAJ54	TRBV9	TRBJ2-7	HomoSapiens	A0201_GLCTLVAML	train	0	3	Public TCRs with undetermined specificities
CASMDSSYKLIF	CSARGQYTGELFF	TRAV8-4	TRAJ12	TRBV20-1	TRBJ2-2	HomoSapiens	A0201_GLCTLVAML	train	0	3	Public TCRs with undetermined specificities
CAVEASRREGNTPLVF	CASSLTWNTEAFF	TRAV36/DV7	TRAJ29	TRBV5-1	TRBJ1-1	HomoSapiens	A0201_GLCTLVAML	train	0	3	Public TCRs with undetermined specificities
CAVGTSGGRNKLIF	CASSRRTYLAKNIQYF	TRAV8-3	TRAJ42	TRBV28	TRBJ2-4	HomoSapiens	A0201_GLCTLVAML	train	0	3	Public TCRs with undetermined specificities
CAVEDSGGATNKLIF	CASSLNRRAGANVLTF	TRAV21	TRAJ32	TRBV7-6	TRBJ2-6	HomoSapiens	A0201_GLCTLVAML	train	0	3	Public TCRs with undetermined specificities
CLVFNRDDKIIF	CASTINGAEFGGYTF	TRAV4	TRAJ30	TRBV6-5	TRBJ1-2	HomoSapiens	A0201_GLCTLVAML	train	0	3	Public TCRs with undetermined specificities
CAVSSSGGSYIPTF	CASSYSGSSAEQYF	TRAV12-2	TRAJ6	TRBV6-5	TRBJ2-7	HomoSapiens	A0201_GLCTLVAML	train	0	3	Public TCRs with undetermined specificities
CLVGEVRPPGGAGNNRKLIW	CASSYSRAREKLFF	TRAV4	TRAJ38	TRBV6-5	TRBJ1-4	HomoSapiens	A0201_GLCTLVAML	train	0	3	Public TCRs with undetermined specificities
CVVIVVVDDMRF	CATRGTSGSHQFF	TRAV10	TRAJ43	TRBV24-1	TRBJ2-1	HomoSapiens	A0201_GLCTLVAML	train	0	3	Public TCRs with undetermined specificities
CALDPYSGGYNKLIF	CASSGEGSYNSPLHF	TRAV9-2	TRAJ4	TRBV6-5	TRBJ1-6	HomoSapiens	A0201_GLCTLVAML	train	0	3	Public TCRs with undetermined specificities
CAIGDYKLSF	CASSPGTGSQPQHF	TRAV2	TRAJ20	TRBV18	TRBJ1-5	HomoSapiens	A0201_GLCTLVAML	train	0	3	Public TCRs with undetermined specificities
CAASRFNTDKLIF	CASRGRDGGDTDTQYF	TRAV29/DV5	TRAJ34	TRBV10-2	TRBJ2-3	HomoSapiens	A0201_GLCTLVAML	train	0	3	Public TCRs with undetermined specificities
CAAIVDNYGQNFVF	CASSSGVGYTF	TRAV29/DV5	TRAJ26	TRBV5-4	TRBJ1-2	HomoSapiens	A0201_GLCTLVAML	train	0	3	Public TCRs with undetermined specificities
CAMSRVTGNKFYF	CASSGGTGGHQPQHF	TRAV12-3	TRAJ49	TRBV19	TRBJ1-5	HomoSapiens	A0201_GLCTLVAML	train	0	3	Public TCRs with undetermined specificities
CVVIRSQGNLIF	CASSTSGRAGEQYF	TRAV8-2	TRAJ42	TRBV28	TRBJ2-7	HomoSapiens	A0201_GLCTLVAML	train	0	3	Public TCRs with undetermined specificities
CALSEVSTDKLIF	CASSQRRTGNSTF	TRAV19	TRAJ34	TRBV4-1	TRBJ1-2	HomoSapiens	A0201_GLCTLVAML	train	0	3	Public TCRs with undetermined specificities
CVFPQGGFKTIF	CASSQPRDLHNEQFF	TRAV12-1	TRAJ9	TRBV4-1	TRBJ2-1	HomoSapiens	A0201_GLCTLVAML	train	0	3	Public TCRs with undetermined specificities
CATRAGQAGTALIF	CASSYRGLAGREQFF	TRAV17	TRAJ15	TRBV6-5	TRBJ2-1	HomoSapiens	A0201_GLCTLVAML	train	0	3	Public TCRs with undetermined specificities
CAGAHWNSGGYQKVTF	CSVRTDGTRDLFF	TRAV27	TRAJ13	TRBV20-1	TRBJ2-2	HomoSapiens	A0201_GLCTLVAML	train	0	3	Public TCRs with undetermined specificities
CAALNSGYALNF	CASRAPGQGAIGELFF	TRAV38-2/DV8	TRAJ41	TRBV5-1	TRBJ2-2	HomoSapiens	A0201_GLCTLVAML	train	0	3	Public TCRs with undetermined specificities
CALPRFSSGSARQLTF	CASSPRRRGTDTQYF	TRAV24	TRAJ22	TRBV13	TRBJ2-3	HomoSapiens	A0201_GLCTLVAML	train	0	3	Public TCRs with undetermined specificities
CAVQAGSSNYQLIW	CASSETRNSPLHF	TRAV20	TRAJ33	TRBV6-1	TRBJ1-6	HomoSapiens	A0201_GLCTLVAML	train	0	3	Public TCRs with undetermined specificities
CEGGNQFYF	CSVGAHNQPQHF	TRAV17	TRAJ49	TRBV29-1	TRBJ1-5	HomoSapiens	A0201_GLCTLVAML	train	0	3	Public TCRs with undetermined specificities
CAASGRGSQGNLIF	CATSRVAGNTEAFF	TRAV29/DV5	TRAJ42	TRBV15	TRBJ1-1	HomoSapiens	A0201_GLCTLVAML	train	0	3	Public TCRs with undetermined specificities
CAASIPRGKLIF	CAGITQGAGGYTF	TRAV23/DV6	TRAJ34	TRBV30	TRBJ1-2	HomoSapiens	A0201_GLCTLVAML	train	0	3	Public TCRs with undetermined specificities
CATEITGANSKLTF	CSASAERLAKNIQYF	TRAV17	TRAJ56	TRBV20-1	TRBJ2-4	HomoSapiens	A0201_GLCTLVAML	train	0	3	Public TCRs with undetermined specificities
CVVNIEDKLTF	CASSLGASGGNEQFF	TRAV12-1	TRAJ39	TRBV5-1	TRBJ2-1	HomoSapiens	A0201_GLCTLVAML	train	0	3	Public TCRs with undetermined specificities
CAPITQGGSEKLVF	CASSFPGTSTEAFF	TRAV9-2	TRAJ57	TRBV28	TRBJ1-1	HomoSapiens	A0201_GLCTLVAML	train	0	3	Public TCRs with undetermined specificities
CALWDPGRRALTF	CASSLNSGSLEQYF	TRAV6	TRAJ5	TRBV5-4	TRBJ2-7	HomoSapiens	A0201_GLCTLVAML	train	0	3	Public TCRs with undetermined specificities
CAASAAQGAGGTSYGKLTF	CSARDWGQGRHQPQHF	TRAV29/DV5	TRAJ52	TRBV20-1	TRBJ1-5	HomoSapiens	A0201_GLCTLVAML	train	0	3	Public TCRs with undetermined specificities
CATPSIGNQFYF	CASRLQGQAFF	TRAV17	TRAJ49	TRBV28	TRBJ1-1	HomoSapiens	A0201_GLCTLVAML	train	0	3	Public TCRs with undetermined specificities
CAVRVDSSASKIIF	CASSLSQQVYGELFF	TRAV8-6	TRAJ3	TRBV5-1	TRBJ2-2	HomoSapiens	A0201_GLCTLVAML	train	0	3	Public TCRs with undetermined specificities
CASGMFSGGYNKLIF	CASSLDPAGRETQYF	TRAV12-2	TRAJ4	TRBV5-1	TRBJ2-5	HomoSapiens	A0201_GLCTLVAML	train	0	3	Public TCRs with undetermined specificities
CATDGGSGNTPLVF	CSVDATSGLNEQFF	TRAV17	TRAJ29	TRBV29-1	TRBJ2-1	HomoSapiens	A0201_GLCTLVAML	train	0	3	Public TCRs with undetermined specificities
CVVNPPTSGSARQLTF	CAISVSGVDTQYF	TRAV12-1	TRAJ22	TRBV10-3	TRBJ2-3	HomoSapiens	A0201_GLCTLVAML	train	0	3	Public TCRs with undetermined specificities
CAVSLGTGTASKLTF	CASSRGQFQETQYF	TRAV8-4	TRAJ44	TRBV7-9	TRBJ2-5	HomoSapiens	A0201_GLCTLVAML	train	0	3	Public TCRs with undetermined specificities
CAVMNAGNNRKLIW	CASSVGAGATYEQYF	TRAV1-2	TRAJ38	TRBV9	TRBJ2-7	HomoSapiens	A0201_GLCTLVAML	train	0	3	Public TCRs with undetermined specificities
CAVSKTGTASKLTF	CASSLGTEQFF	TRAV36/DV7	TRAJ44	TRBV7-2	TRBJ2-1	HomoSapiens	A0201_GLCTLVAML	train	0	3	Public TCRs with undetermined specificities
CAASSVMGGGADGLTF	CASSYVSGTGAGGELFF	TRAV13-1	TRAJ45	TRBV6-5	TRBJ2-2	HomoSapiens	A0201_GLCTLVAML	train	0	3	Public TCRs with undetermined specificities
CAVNIGNQFYF	CASGPESGGPYEQYV	TRAV8-1	TRAJ49	TRBV6-1	TRBJ2-7	HomoSapiens	A0201_GLCTLVAML	train	0	3	Public TCRs with undetermined specificities
CIVFTGGFKTIF	CASRWQGGAEAFF	TRAV26-1	TRAJ9	TRBV3-2	TRBJ1-1	HomoSapiens	A0201_GLCTLVAML	train	0	3	Public TCRs with undetermined specificities
CAVQDSNYQLIW	CATHATPTVQNEQFF	TRAV1-2	TRAJ33	TRBV10-3	TRBJ2-1	HomoSapiens	A0201_GLCTLVAML	train	0	3	Public TCRs with undetermined specificities
CAFKQAGTALIF	CASSLTGTSGINEQFF	TRAV24	TRAJ15	TRBV7-3	TRBJ2-1	HomoSapiens	A0201_GLCTLVAML	train	0	3	Public TCRs with undetermined specificities
CAARGTSGTYKYIF	CASSRGNGYTF	TRAV23/DV6	TRAJ40	TRBV6-2/6-3	TRBJ1-2	HomoSapiens	A0201_GLCTLVAML	train	0	3	Public TCRs with undetermined specificities
CAVSENPGAGSYQLTF	CASSTHRVGREQYF	TRAV3	TRAJ28	TRBV18	TRBJ2-7	HomoSapiens	A0201_GLCTLVAML	train	0	3	Public TCRs with undetermined specificities
CASAPSGSSYKLIF	CASSPGPRHTQYF	TRAV1-2	TRAJ12	TRBV5-4	TRBJ2-3	HomoSapiens	A0201_GLCTLVAML	train	0	3	Public TCRs with undetermined specificities
CAAKGSLNAGGTSYGKLTF	CASSDFGLAGDSGTQYF	TRAV29/DV5	TRAJ52	TRBV2	TRBJ2-5	HomoSapiens	A0201_GLCTLVAML	train	0	3	Public TCRs with undetermined specificities
CAVSLPDEKLTF	CASSQWTSGNEQFF	TRAV8-4	TRAJ48	TRBV4-1	TRBJ2-1	HomoSapiens	A0201_GLCTLVAML	train	0	3	Public TCRs with undetermined specificities
CAMRESLNQAGTALIF	CSARWEYEQYF	TRAV14/DV4	TRAJ15	TRBV20-1	TRBJ2-7	HomoSapiens	A0201_GLCTLVAML	train	0	3	Public TCRs with undetermined specificities
CAAPGGGTSYGKLTF	CASSSYSEKLFF	TRAV29/DV5	TRAJ52	TRBV6-1	TRBJ1-4	HomoSapiens	A0201_GLCTLVAML	train	0	3	Public TCRs with undetermined specificities
CVVNPPGTYKYIF	CASSKAGAETQYF	TRAV8-2	TRAJ40	TRBV5-1	TRBJ2-5	HomoSapiens	A0201_GLCTLVAML	train	0	3	Public TCRs with undetermined specificities
CAGQTTAPGGSQGNLIF	CSVQTGLNSPLHF	TRAV35	TRAJ42	TRBV29-1	TRBJ1-6	HomoSapiens	A0201_GLCTLVAML	train	0	3	Public TCRs with undetermined specificities
CAATLRGGGADGLTF	CASSSPAAGVHEQFF	TRAV23/DV6	TRAJ45	TRBV28	TRBJ2-1	HomoSapiens	A0201_GLCTLVAML	train	0	3	Public TCRs with undetermined specificities
CALELRPGGGADGLTF	CASSRIQGIGENTEAFF	TRAV6	TRAJ45	TRBV5-1	TRBJ1-1	HomoSapiens	A0201_GLCTLVAML	train	0	3	Public TCRs with undetermined specificities
CAVGASGGYQKVTF	CSASREGGANVLTF	TRAV8-3	TRAJ13	TRBV20-1	TRBJ2-6	HomoSapiens	A0201_GLCTLVAML	train	0	3	Public TCRs with undetermined specificities
CALRHLTGGFKTIF	CATGDSSNYGYTF	TRAV9-2	TRAJ9	TRBV2	TRBJ1-2	HomoSapiens	A0201_GLCTLVAML	train	0	3	Public TCRs with undetermined specificities
CAVTENSGGYQKVTF	CASSIRAGATNEKLFF	TRAV8-6	TRAJ13	TRBV19	TRBJ1-4	HomoSapiens	A0201_GLCTLVAML	train	0	3	Public TCRs with undetermined specificities
CATPEGRGGFKTIF	CASSVEWGATDTQYF	TRAV6	TRAJ9	TRBV9	TRBJ2-3	HomoSapiens	A0201_GLCTLVAML	train	0	3	Public TCRs with undetermined specificities
CAANNAGGTSYGKLTF	CASSPRVAGVLAETQYF	TRAV17	TRAJ52	TRBV7-8	TRBJ2-5	HomoSapiens	A0201_GLCTLVAML	train	0	3	Public TCRs with undetermined specificities
CAYRAPAGGATNKLIF	CSARSDLGETQYF	TRAV38-2/DV8	TRAJ32	TRBV20-1	TRBJ2-5	HomoSapiens	A0201_GLCTLVAML	train	0	3	Public TCRs with undetermined specificities
CALLSNTGNQFYF	CASSQAGLAEGSEQFF	TRAV6	TRAJ49	TRBV4-2	TRBJ2-1	HomoSapiens	A0201_GLCTLVAML	train	0	3	Public TCRs with undetermined specificities
CAAPTQYNFNKFYF	CSAAQGDEQYF	TRAV27	TRAJ21	TRBV20-1	TRBJ2-7	HomoSapiens	A0201_GLCTLVAML	train	0	3	Public TCRs with undetermined specificities
CAMSEVVSDGQKLLF	CSALLSGSANQPQHF	TRAV12-3	TRAJ16	TRBV20-1	TRBJ1-5	HomoSapiens	A0201_GLCTLVAML	train	0	3	Public TCRs with undetermined specificities
CAQKRAGKLTF	CASSLPSGGSYEQYF	TRAV29/DV5	TRAJ53	TRBV7-9	TRBJ2-7	HomoSapiens	A0201_GLCTLVAML	train	0	3	Public TCRs with undetermined specificities
CATDGEPTGGGNKLTF	CASSDSGDRGIMNTEAFF	TRAV17	TRAJ10	TRBV6-5	TRBJ1-1	HomoSapiens	A0201_GLCTLVAML	train	0	3	Public TCRs with undetermined specificities
CAVRQETSGSRLTF	CAGQETLRETQYF	TRAV8-3	TRAJ58	TRBV6-1	TRBJ2-5	HomoSapiens	A0201_GLCTLVAML	train	0	3	Public TCRs with undetermined specificities
CAVSPGGGNKLTF	CASSHWDARYGYTF	TRAV1-2	TRAJ10	TRBV19	TRBJ1-2	HomoSapiens	A0201_GLCTLVAML	train	0	3	Public TCRs with undetermined specificities
CAMSAWLDSGAGSYQLTF	CASSRTPGNSPLHF	TRAV12-3	TRAJ28	TRBV6-5	TRBJ1-6	HomoSapiens	A0201_GLCTLVAML	train	0	3	Public TCRs with undetermined specificities
CRLQGGSEKLVF	CASRTAGTMVRAIYF	TRAV17	TRAJ57	TRBV6-5	TRBJ1-3	HomoSapiens	A0201_GLCTLVAML	train	0	3	Public TCRs with undetermined specificities
CAAPSLYAGNNRKLIW	CASRDRVEYF	TRAV25	TRAJ38	TRBV6-1	TRBJ2-7	HomoSapiens	A0201_GLCTLVAML	train	0	3	Public TCRs with undetermined specificities
CAALRQAGTALIF	CASKQDLSYEQYF	TRAV1-2	TRAJ15	TRBV11-2	TRBJ2-7	HomoSapiens	A0201_GLCTLVAML	train	0	3	Public TCRs with undetermined specificities
CAVVNQAGTALIF	CASVPPGQLYEQYF	TRAV8-6	TRAJ15	TRBV28	TRBJ2-7	HomoSapiens	A0201_GLCTLVAML	train	0	3	Public TCRs with undetermined specificities
CALSDNYDKVIF	CSVGTSGRGTDTQYF	TRAV16	TRAJ50	TRBV29-1	TRBJ2-3	HomoSapiens	A0201_GLCTLVAML	train	0	3	Public TCRs with undetermined specificities
CAGQGLRDFGNEKLTF	CASSLLGTDTQYF	TRAV35	TRAJ48	TRBV5-6	TRBJ2-3	HomoSapiens	A0201_GLCTLVAML	train	0	3	Public TCRs with undetermined specificities
CAASNKGGSYIPTF	CASSPPGLADQETQYF	TRAV13-1	TRAJ6	TRBV7-8	TRBJ2-5	HomoSapiens	A0201_GLCTLVAML	train	0	3	Public TCRs with undetermined specificities
CALAAIYGGSQGNLIF	CASSQDGAAGHEKLFF	TRAV6	TRAJ42	TRBV4-2	TRBJ1-4	HomoSapiens	A0201_GLCTLVAML	train	0	3	Public TCRs with undetermined specificities
CAYRSASGFGRAGNNRKLIW	CSASTMAAYNEQFF	TRAV38-2/DV8	TRAJ38	TRBV20-1	TRBJ2-1	HomoSapiens	A0201_GLCTLVAML	train	0	3	Public TCRs with undetermined specificities
CAVRGDSNYQLIW	CSAPLTWDSLYGYTF	TRAV36/DV7	TRAJ33	TRBV20-1	TRBJ1-2	HomoSapiens	A0201_GLCTLVAML	train	0	3	Public TCRs with undetermined specificities
CALSVMRQGAQKLVF	CASSPGGGGLGFF	TRAV19	TRAJ54	TRBV2	TRBJ2-1	HomoSapiens	A0201_GLCTLVAML	train	0	3	Public TCRs with undetermined specificities
CALSSRYGQNFVF	CASSSGRAGNQPQHF	TRAV9-2	TRAJ26	TRBV19	TRBJ1-5	HomoSapiens	A0201_GLCTLVAML	train	0	3	Public TCRs with undetermined specificities
CVGESGYSTLTF	CASSFPAGQGEQYF	TRAV12-1	TRAJ11	TRBV28	TRBJ2-7	HomoSapiens	A0201_GLCTLVAML	train	0	3	Public TCRs with undetermined specificities
CAASARWTSNDYKLSF	CASSFRARAAKNIQYF	TRAV29/DV5	TRAJ20	TRBV12-4	TRBJ2-4	HomoSapiens	A0201_GLCTLVAML	train	0	3	Public TCRs with undetermined specificities
CALSEAVDTGRRALTF	CASSEGMALAFF	TRAV19	TRAJ5	TRBV6-1	TRBJ1-1	HomoSapiens	A0201_GLCTLVAML	train	0	3	Public TCRs with undetermined specificities
CAVRAPGRANNLFF	CASSDSTGGRYEQFF	TRAV3	TRAJ36	TRBV6-4	TRBJ2-1	HomoSapiens	A0201_GLCTLVAML	train	0	3	Public TCRs with undetermined specificities
CVPRLGGYNKLIF	CAWSVGTSFEQFF	TRAV1-2	TRAJ4	TRBV30	TRBJ2-1	HomoSapiens	A0201_GLCTLVAML	train	0	3	Public TCRs with undetermined specificities
CAVTPTGTASKLTF	CASKIGQGGSETQYF	TRAV8-2	TRAJ44	TRBV6-5	TRBJ2-5	HomoSapiens	A0201_GLCTLVAML	train	0	3	Public TCRs with undetermined specificities
CIVSDYYTGANSKLTF	CASSVGLFDKNIQYF	TRAV26-1	TRAJ56	TRBV9	TRBJ2-4	HomoSapiens	A0201_GLCTLVAML	train	0	3	Public TCRs with undetermined specificities
CAMYDYKLSF	CASSLGLAGAANTGELFF	TRAV14/DV4	TRAJ20	TRBV5-1	TRBJ2-2	HomoSapiens	A0201_GLCTLVAML	train	0	3	Public TCRs with undetermined specificities
CGTEEDSNYQLIW	CASRSVGTGELFF	TRAV30	TRAJ33	TRBV7-7	TRBJ2-2	HomoSapiens	A0201_GLCTLVAML	train	0	3	Public TCRs with undetermined specificities
CAYRSGYNTDKLIF	CASSLGMGGTGTGNQPQHF	TRAV38-2/DV8	TRAJ34	TRBV12-4	TRBJ1-5	HomoSapiens	A0201_GLCTLVAML	train	0	3	Public TCRs with undetermined specificities
CIVRVQYNNNDMRF	CASSSSFGLYSNQPQHF	TRAV26-1	TRAJ43	TRBV12-4	TRBJ1-5	HomoSapiens	A0201_GLCTLVAML	train	0	3	Public TCRs with undetermined specificities
CALTPPLGSARQLTF	CASTNPGQGVEAFF	TRAV9-2	TRAJ22	TRBV28	TRBJ1-1	HomoSapiens	A0201_GLCTLVAML	train	0	3	Public TCRs with undetermined specificities
CAVSYLDSNYQLIW	CASSYLPGPEGYTF	TRAV8-1	TRAJ33	TRBV6-2/6-3	TRBJ1-2	HomoSapiens	A0201_GLCTLVAML	train	0	3	Public TCRs with undetermined specificities
CAASTRKTSYDKVIF	CASRLGGGRLTGELFF	TRAV13-1	TRAJ50	TRBV12-3	TRBJ2-2	HomoSapiens	A0201_GLCTLVAML	train	0	3	Public TCRs with undetermined specificities
CAVTANAGNMLTF	CSVEGPEGTGPYNEQFF	TRAV8-1	TRAJ39	TRBV29-1	TRBJ2-1	HomoSapiens	A0201_GLCTLVAML	train	0	3	Public TCRs with undetermined specificities
CAVSDNNARLMF	CASTPTGSNYGYTF	TRAV12-2	TRAJ31	TRBV2	TRBJ1-2	HomoSapiens	A0201_GLCTLVAML	train	0	3	Public TCRs with undetermined specificities
CATVASGGGADGLTF	CASSLGGSYEQYF	TRAV17	TRAJ45	TRBV12-3	TRBJ2-7	HomoSapiens	A0201_GLCTLVAML	train	0	3	Public TCRs with undetermined specificities
CAYSLLGNNDMRF	CAWSGTGELFF	TRAV38-2/DV8	TRAJ43	TRBV30	TRBJ2-2	HomoSapiens	A0201_GLCTLVAML	train	0	3	Public TCRs with undetermined specificities
CAGRLSGGADGLTF	CAWSSNSGANVLTF	TRAV35	TRAJ45	TRBV30	TRBJ2-6	HomoSapiens	A0201_GLCTLVAML	train	0	3	Public TCRs with undetermined specificities
CAVESPPNQTGANNLFF	CASSHRGYTEAFF	TRAV36/DV7	TRAJ36	TRBV3-1	TRBJ1-1	HomoSapiens	A0201_GLCTLVAML	train	0	3	Public TCRs with undetermined specificities
CILPRDSGGGADGLTF	CATSPGTYYGYTF	TRAV26-2	TRAJ45	TRBV24-1	TRBJ1-2	HomoSapiens	A0201_GLCTLVAML	train	0	3	Public TCRs with undetermined specificities
CTGTASKLTF	CAMGTGVTYEQYF	TRAV10	TRAJ44	TRBV10-3	TRBJ2-7	HomoSapiens	A0201_GLCTLVAML	train	0	3	Public TCRs with undetermined specificities
CAVIHGGSQGNLIF	CASSAQGDTEAFF	TRAV41	TRAJ42	TRBV6-1	TRBJ1-1	HomoSapiens	A0201_GLCTLVAML	train	0	3	Public TCRs with undetermined specificities
CAMSSWGKLQF	CASSLGGDLYEQYF	TRAV12-3	TRAJ24	TRBV12-4	TRBJ2-7	HomoSapiens	A0201_GLCTLVAML	train	0	3	Public TCRs with undetermined specificities
CAFSSTGNQFYF	CSASRGQSSNQPQHF	TRAV24	TRAJ49	TRBV20-1	TRBJ1-5	HomoSapiens	A0201_GLCTLVAML	train	0	3	Public TCRs with undetermined specificities
CAGPQDSNYQLIW	CASSLFSAGGSTDTQYF	TRAV27	TRAJ33	TRBV5-1	TRBJ2-3	HomoSapiens	A0201_GLCTLVAML	train	0	3	Public TCRs with undetermined specificities
CALSEQDTGFQKLVF	CASRKTGNGELFF	TRAV19	TRAJ8	TRBV2	TRBJ2-2	HomoSapiens	A0201_GLCTLVAML	train	0	3	Public TCRs with undetermined specificities
CAGPHTGTASKLTF	CASSYRAFPGYEQYF	TRAV27	TRAJ44	TRBV6-2/6-3	TRBJ2-7	HomoSapiens	A0201_GLCTLVAML	train	0	3	Public TCRs with undetermined specificities
CAADLSSARQLTF	CASSLAEKPLAKNIQYF	TRAV25	TRAJ22	TRBV5-6	TRBJ2-4	HomoSapiens	A0201_GLCTLVAML	train	0	3	Public TCRs with undetermined specificities
CDVRDRDNQGGKLIF	CARGGGPGDTQYF	TRAV3	TRAJ23	TRBV7-8	TRBJ2-3	HomoSapiens	A0201_GLCTLVAML	train	0	3	Public TCRs with undetermined specificities
CALSDNDQGAQKLVF	CASRMGLATYNEQFF	TRAV9-2	TRAJ54	TRBV7-8	TRBJ2-1	HomoSapiens	A0201_GLCTLVAML	train	0	3	Public TCRs with undetermined specificities
CAVSTGAGSYQLTF	CASSFRTGPLDGYTF	TRAV25	TRAJ28	TRBV19	TRBJ1-2	HomoSapiens	A0201_GLCTLVAML	train	0	3	Public TCRs with undetermined specificities
CAVTIHAADGQKLLF	CAWRTGPSLGGELFF	TRAV1-1	TRAJ16	TRBV30	TRBJ2-2	HomoSapiens	A0201_GLCTLVAML	train	0	3	Public TCRs with undetermined specificities
CAGRNTGNQFYF	CASSPRGRGGELFF	TRAV27	TRAJ49	TRBV12-4	TRBJ2-2	HomoSapiens	A0201_GLCTLVAML	train	0	3	Public TCRs with undetermined specificities
CATAPVVGNKLVF	CASSQDRREGVYHEQFF	TRAV17	TRAJ47	TRBV3-1	TRBJ2-1	HomoSapiens	A0201_GLCTLVAML	train	0	3	Public TCRs with undetermined specificities
CALMRTGGSYIPTF	CASSLLGTGGSTDTQYF	TRAV9-2	TRAJ6	TRBV28	TRBJ2-3	HomoSapiens	A0201_GLCTLVAML	train	0	3	Public TCRs with undetermined specificities
CAMRVKDTGRRALTF	CASSLGPRGGSGNTIYF	TRAV14/DV4	TRAJ5	TRBV12-4	TRBJ1-3	HomoSapiens	A0201_GLCTLVAML	train	0	3	Public TCRs with undetermined specificities
CAVRERGGGNKLTF	CASSFEGGTGDNEQYF	TRAV1-2	TRAJ10	TRBV5-1	TRBJ2-7	HomoSapiens	A0201_GLCTLVAML	train	0	3	Public TCRs with undetermined specificities
CALDSNAGGTSYGKLTF	CASSRPGTGENTIYF	TRAV9-2	TRAJ52	TRBV7-8	TRBJ1-3	HomoSapiens	A0201_GLCTLVAML	train	0	3	Public TCRs with undetermined specificities
CAATPGYIPTF	CASSLDGAYEQYF	TRAV13-1	TRAJ6	TRBV5-4	TRBJ2-7	HomoSapiens	A0201_GLCTLVAML	train	0	3	Public TCRs with undetermined specificities
CALTAPYSGGGADGLTF	CSARAGHEQYF	TRAV9-2	TRAJ45	TRBV20-1	TRBJ2-7	HomoSapiens	A0201_GLCTLVAML	train	0	3	Public TCRs with undetermined specificities
CALSRADKLIF	CASSLAGGDADTQYF	TRAV16	TRAJ34	TRBV5-1	TRBJ2-3	HomoSapiens	A0201_GLCTLVAML	train	0	3	Public TCRs with undetermined specificities
CLVGPGPNSGNTPLVF	CASSPRGTGGLNSPLHF	TRAV4	TRAJ29	TRBV13	TRBJ1-6	HomoSapiens	A0201_GLCTLVAML	train	0	3	Public TCRs with undetermined specificities
CAVKGKTNAGKSTF	CASSQGAGYGYTF	TRAV8-1	TRAJ27	TRBV3-1	TRBJ1-2	HomoSapiens	A0201_GLCTLVAML	train	0	3	Public TCRs with undetermined specificities
CAATGRGETSGSRLTF	CASSLMGGANVLTF	TRAV13-1	TRAJ58	TRBV7-2	TRBJ2-6	HomoSapiens	A0201_GLCTLVAML	train	0	3	Public TCRs with undetermined specificities
CAGAAAGGGATNKLIF	CASSPDPLYEQYF	TRAV35	TRAJ32	TRBV7-9	TRBJ2-7	HomoSapiens	A0201_GLCTLVAML	train	0	3	Public TCRs with undetermined specificities
CAGVGGQKLLF	CASSQDPLSRGLNEQYF	TRAV27	TRAJ16	TRBV4-2	TRBJ2-7	HomoSapiens	A0201_GLCTLVAML	train	0	3	Public TCRs with undetermined specificities
CAVRSKDSNYQLIW	CASSSLSLTGGTEAFF	TRAV41	TRAJ33	TRBV5-1	TRBJ1-1	HomoSapiens	A0201_GLCTLVAML	train	0	3	Public TCRs with undetermined specificities
CAAGHVTNAGGTSYGKLTF	CASSYNVVTALKSDEQYF	TRAV13-1	TRAJ52	TRBV6-2/6-3	TRBJ2-7	HomoSapiens	A0201_GLCTLVAML	train	0	3	Public TCRs with undetermined specificities
CAASGALTGGGNKLTF	CASSPPGAGVFYGYTF	TRAV29/DV5	TRAJ10	TRBV18	TRBJ1-2	HomoSapiens	A0201_GLCTLVAML	train	0	3	Public TCRs with undetermined specificities
CVVNMGYNDYKLSF	CASSVGQGASWTEAFF	TRAV12-1	TRAJ20	TRBV9	TRBJ1-1	HomoSapiens	A0201_GLCTLVAML	train	0	3	Public TCRs with undetermined specificities
CVVKGASKIIF	CASSLRSQRAYNEQFF	TRAV8-2	TRAJ3	TRBV5-1	TRBJ2-1	HomoSapiens	A0201_GLCTLVAML	train	0	3	Public TCRs with undetermined specificities
CALSDLLGNEKLTF	CASSRTGGELFF	TRAV9-2	TRAJ48	TRBV7-2	TRBJ2-2	HomoSapiens	A0201_GLCTLVAML	train	0	3	Public TCRs with undetermined specificities
CARTSGAGSYQLTF	CAIRWGEDTQYF	TRAV8-6	TRAJ28	TRBV10-3	TRBJ2-3	HomoSapiens	A0201_GLCTLVAML	train	0	3	Public TCRs with undetermined specificities
CLVGSISGGYNKLIF	CATRDTLQETQYF	TRAV4	TRAJ4	TRBV10-3	TRBJ2-5	HomoSapiens	A0201_GLCTLVAML	train	0	3	Public TCRs with undetermined specificities
CILRDGDDSGGSNYKLTF	CASRAPGTVGTEAFF	TRAV26-2	TRAJ53	TRBV6-6	TRBJ1-1	HomoSapiens	A0201_GLCTLVAML	train	0	3	Public TCRs with undetermined specificities
CAMRLAGAGSYQLTF	CASSQGSRDRATDTQYF	TRAV12-3	TRAJ28	TRBV4-3	TRBJ2-3	HomoSapiens	A0201_GLCTLVAML	train	0	3	Public TCRs with undetermined specificities
CAVSGVSGNQFYF	CSVVWDRVETQYF	TRAV12-2	TRAJ49	TRBV29-1	TRBJ2-5	HomoSapiens	A0201_GLCTLVAML	train	0	3	Public TCRs with undetermined specificities
CALSEAWGYSTLTF	CASRFSTDTQYF	TRAV19	TRAJ11	TRBV5-1	TRBJ2-3	HomoSapiens	A0201_GLCTLVAML	train	0	3	Public TCRs with undetermined specificities
CAASLLRNTDKLIF	CASSQEGQAINEKLFF	TRAV23/DV6	TRAJ34	TRBV4-3	TRBJ1-4	HomoSapiens	A0201_GLCTLVAML	train	0	3	Public TCRs with undetermined specificities
CIVRVSNTDKLIF	CASNRGANQPQHF	TRAV26-1	TRAJ34	TRBV19	TRBJ1-5	HomoSapiens	A0201_GLCTLVAML	train	0	3	Public TCRs with undetermined specificities
CAFTRGMDSSYKLIF	CSARDLAGASSYNEQFF	TRAV38-1	TRAJ12	TRBV20-1	TRBJ2-1	HomoSapiens	A0201_GLCTLVAML	train	0	3	Public TCRs with undetermined specificities
CAIGGSNYKLTF	CASTPDRGAETQYF	TRAV14/DV4	TRAJ53	TRBV7-2	TRBJ2-5	HomoSapiens	A0201_GLCTLVAML	train	0	3	Public TCRs with undetermined specificities
CATDEYPGGYQKVTF	CASSSPWTSGRRSEQFF	TRAV17	TRAJ13	TRBV6-5	TRBJ2-1	HomoSapiens	A0201_GLCTLVAML	train	0	3	Public TCRs with undetermined specificities
CAGDYGNNRLAF	CASSLVVDTGLNTEAFF	TRAV27	TRAJ7	TRBV5-6	TRBJ1-1	HomoSapiens	A0201_GLCTLVAML	train	0	3	Public TCRs with undetermined specificities
CAFMTGNAGGTSYGKLTF	CASTSALQVSGANVLTF	TRAV38-1	TRAJ52	TRBV19	TRBJ2-6	HomoSapiens	A0201_GLCTLVAML	train	0	3	Public TCRs with undetermined specificities
CAMRVWDDMRF	CASSLGGDYFDEQFF	TRAV14/DV4	TRAJ43	TRBV7-3	TRBJ2-1	HomoSapiens	A0201_GLCTLVAML	train	0	3	Public TCRs with undetermined specificities
CAEVNYGGATNKLIF	CSAGGQAEGYTF	TRAV5	TRAJ32	TRBV20-1	TRBJ1-2	HomoSapiens	A0201_GLCTLVAML	train	0	3	Public TCRs with undetermined specificities
CAMSEDYYGQNFVF	CASSLSAWDEQFF	TRAV12-3	TRAJ26	TRBV27	TRBJ2-1	HomoSapiens	A0201_GLCTLVAML	train	0	3	Public TCRs with undetermined specificities
CAAKGITGNQFYF	CASSAGTGGLYEQYV	TRAV29/DV5	TRAJ49	TRBV28	TRBJ2-7	HomoSapiens	A0201_GLCTLVAML	train	0	3	Public TCRs with undetermined specificities
CGGQTDSSYKLIF	CASSALTGGDYGYTF	TRAV6	TRAJ12	TRBV6-1	TRBJ1-2	HomoSapiens	A0201_GLCTLVAML	train	0	3	Public TCRs with undetermined specificities
CAARLTGNQFYF	CASSSRRQGGYEQYF	TRAV29/DV5	TRAJ49	TRBV7-9	TRBJ2-7	HomoSapiens	A0201_GLCTLVAML	train	0	3	Public TCRs with undetermined specificities
CALSEAISNQFYF	CASSERVSRNQPQHF	TRAV19	TRAJ49	TRBV2	TRBJ1-5	HomoSapiens	A0201_GLCTLVAML	train	0	3	Public TCRs with undetermined specificities
CAVTSKLTF	CASSWAGGRGQPQHF	TRAV23/DV6	TRAJ44	TRBV12-3	TRBJ1-5	HomoSapiens	A0201_GLCTLVAML	train	0	3	Public TCRs with undetermined specificities
CAPEGPLEMDSSYKLIF	CASSISRGTEAFF	TRAV1-2	TRAJ12	TRBV7-8	TRBJ1-1	HomoSapiens	A0201_GLCTLVAML	train	0	3	Public TCRs with undetermined specificities
CTLHWTSGSRLTF	CASSQTVETQYF	TRAV26-1	TRAJ58	TRBV11-2	TRBJ2-5	HomoSapiens	A0201_GLCTLVAML	train	0	3	Public TCRs with undetermined specificities
CAAFAGTALIF	CASSQEKSEAFF	TRAV13-1	TRAJ15	TRBV3-1	TRBJ1-1	HomoSapiens	A0201_GLCTLVAML	train	0	3	Public TCRs with undetermined specificities
CAVEEGYGGSEKLVF	CASSYAGQPNTGELFF	TRAV36/DV7	TRAJ57	TRBV6-5	TRBJ2-2	HomoSapiens	A0201_GLCTLVAML	train	0	3	Public TCRs with undetermined specificities
CALGRGKFYF	CASSSQMGVGGYTF	TRAV6	TRAJ21	TRBV27	TRBJ1-2	HomoSapiens	A0201_GLCTLVAML	train	0	3	Public TCRs with undetermined specificities
CASKTGANNLFF	CASSQDTGGVGYGYTF	TRAV1-1	TRAJ36	TRBV4-1	TRBJ1-2	HomoSapiens	A0201_GLCTLVAML	train	0	3	Public TCRs with undetermined specificities
CAMSGTAQGGKLIF	CASSNFGTGSYEQYF	TRAV12-3	TRAJ23	TRBV5-1	TRBJ2-7	HomoSapiens	A0201_GLCTLVAML	train	0	3	Public TCRs with undetermined specificities
CALPWGGFKTIF	CASSVGVTVGAGDTQYF	TRAV6	TRAJ9	TRBV9	TRBJ2-3	HomoSapiens	A0201_GLCTLVAML	train	0	3	Public TCRs with undetermined specificities
CVVNEVGGADGLTF	CSAREGAGSNQPQHF	TRAV12-1	TRAJ45	TRBV20-1	TRBJ1-5	HomoSapiens	A0201_GLCTLVAML	train	0	3	Public TCRs with undetermined specificities
CAATPRKVGNYGQNFVF	CASSHMGQSYSYEQYF	TRAV29/DV5	TRAJ26	TRBV28	TRBJ2-7	HomoSapiens	A0201_GLCTLVAML	train	0	3	Public TCRs with undetermined specificities
CAAIVAGGGADGLTF	CASSSRPILKGQYF	TRAV13-1	TRAJ45	TRBV5-1	TRBJ2-3	HomoSapiens	A0201_GLCTLVAML	train	0	3	Public TCRs with undetermined specificities
CAFMRENAGNMLTF	CASSQSSGQGASQPQHF	TRAV38-1	TRAJ39	TRBV28	TRBJ1-5	HomoSapiens	A0201_GLCTLVAML	train	0	3	Public TCRs with undetermined specificities
CIVRGTAGTYKYIF	CASSARLAGDPYNEQFF	TRAV26-1	TRAJ40	TRBV7-8	TRBJ2-1	HomoSapiens	A0201_GLCTLVAML	train	0	3	Public TCRs with undetermined specificities
CAVRPNNNARLMF	CASSQEHRYGYTF	TRAV21	TRAJ31	TRBV3-1	TRBJ1-2	HomoSapiens	A0201_GLCTLVAML	train	0	3	Public TCRs with undetermined specificities
CLVGDNRQTGANNLFF	CASSLVGDDFYGYTF	TRAV4	TRAJ36	TRBV5-6	TRBJ1-2	HomoSapiens	A0201_GLCTLVAML	train	0	3	Public TCRs with undetermined specificities
CATPGPYNFNKFYF	CSVTKPGAVPEAFF	TRAV13-1	TRAJ21	TRBV29-1	TRBJ1-1	HomoSapiens	A0201_GLCTLVAML	train	0	3	Public TCRs with undetermined specificities
CAARGATNKLIF	CASSAQGTDTQYF	TRAV13-1	TRAJ32	TRBV9	TRBJ2-3	HomoSapiens	A0201_GLCTLVAML	train	0	3	Public TCRs with undetermined specificities
CAVSQGGSEKLVF	CASSLQGASTDTQYF	TRAV36/DV7	TRAJ57	TRBV5-4	TRBJ2-3	HomoSapiens	A0201_GLCTLVAML	train	0	3	Public TCRs with undetermined specificities
CAGLGAQKLVF	CASILDRGHGYTF	TRAV8-4	TRAJ54	TRBV2	TRBJ1-2	HomoSapiens	A0201_GLCTLVAML	train	0	3	Public TCRs with undetermined specificities
CAVLKGGKIIF	CASSFLGTKNTEAFF	TRAV20	TRAJ30	TRBV28	TRBJ1-1	HomoSapiens	A0201_GLCTLVAML	train	0	3	Public TCRs with undetermined specificities
CAFSRSGAGSYQLTF	CASSLGAGGPQETQYF	TRAV20	TRAJ28	TRBV5-1	TRBJ2-5	HomoSapiens	A0201_GLCTLVAML	train	0	3	Public TCRs with undetermined specificities
CAVKDRDTGRRALTF	CAISPGLAGVGYYNEQFF	TRAV8-1	TRAJ5	TRBV10-3	TRBJ2-1	HomoSapiens	A0201_GLCTLVAML	train	0	3	Public TCRs with undetermined specificities
CAERKVGSDGQKLLF	CSVEIGAANTEAFF	TRAV5	TRAJ16	TRBV29-1	TRBJ1-1	HomoSapiens	A0201_GLCTLVAML	train	0	3	Public TCRs with undetermined specificities
CAGQLSYSGAGSYQLTF	CASSYSTSGSSGELFF	TRAV35	TRAJ28	TRBV6-5	TRBJ2-2	HomoSapiens	A0201_GLCTLVAML	train	0	3	Public TCRs with undetermined specificities
CALTSIQGAQKLVF	CATSDFPEIHNEQFF	TRAV9-2	TRAJ54	TRBV24-1	TRBJ2-1	HomoSapiens	A0201_GLCTLVAML	train	0	3	Public TCRs with undetermined specificities
CAYNTNAGKSTF	CSALGGTVSMNTEAFF	TRAV38-2/DV8	TRAJ27	TRBV20-1	TRBJ1-1	HomoSapiens	A0201_GLCTLVAML	train	0	3	Public TCRs with undetermined specificities
CAPYLMDSNYQLIW	CASSTDRDRGRDEQFF	TRAV27	TRAJ33	TRBV12-4	TRBJ2-1	HomoSapiens	A0201_GLCTLVAML	train	0	3	Public TCRs with undetermined specificities
CAAPTVGFGNVLHC	CASSPTAYEQYF	TRAV29/DV5	TRAJ35	TRBV7-2	TRBJ2-7	HomoSapiens	A0201_GLCTLVAML	train	0	3	Public TCRs with undetermined specificities
CLVQPNTGFQKLVF	CASSTGQLNTEAFF	TRAV4	TRAJ8	TRBV5-1	TRBJ1-1	HomoSapiens	A0201_GLCTLVAML	train	0	3	Public TCRs with undetermined specificities
CASNSPPQGGSEKLVF	CASSESPGGLNEQFF	TRAV38-2/DV8	TRAJ57	TRBV11-3	TRBJ2-1	HomoSapiens	A0201_GLCTLVAML	train	0	3	Public TCRs with undetermined specificities
CAVDKSNYKLTF	CASSLSKNNSPLHF	TRAV39	TRAJ53	TRBV6-5	TRBJ1-6	HomoSapiens	A0201_GLCTLVAML	train	0	3	Public TCRs with undetermined specificities
CLVGELPSGSARQLTF	CASSFAGTSTDTQYF	TRAV4	TRAJ22	TRBV11-1	TRBJ2-3	HomoSapiens	A0201_GLCTLVAML	train	0	3	Public TCRs with undetermined specificities
CAPSLGGNDYKLSF	CASEGIQGTRNTEAFF	TRAV6	TRAJ20	TRBV10-1	TRBJ1-1	HomoSapiens	A0201_GLCTLVAML	train	0	3	Public TCRs with undetermined specificities
CAVSTSGYSTLTF	CASSAGGDIQYF	TRAV3	TRAJ11	TRBV11-2	TRBJ2-4	HomoSapiens	A0201_GLCTLVAML	train	0	3	Public TCRs with undetermined specificities
CAGPVLGTALIF	CASRDSIGSGEQYF	TRAV21	TRAJ15	TRBV7-7	TRBJ2-7	HomoSapiens	A0201_GLCTLVAML	train	0	3	Public TCRs with undetermined specificities
CAATTSEGTYKYIF	CSARGPFINEQFF	TRAV13-1	TRAJ40	TRBV20-1	TRBJ2-1	HomoSapiens	A0201_GLCTLVAML	train	0	3	Public TCRs with undetermined specificities
CILRDPSALIQGAQKLVF	CASSDSYEQYF	TRAV26-2	TRAJ54	TRBV6-5	TRBJ2-7	HomoSapiens	A0201_GLCTLVAML	train	0	3	Public TCRs with undetermined specificities
CALFEAGNNRKLIW	CASSYGQGEHGELFF	TRAV1-2	TRAJ38	TRBV5-1	TRBJ2-2	HomoSapiens	A0201_GLCTLVAML	train	0	3	Public TCRs with undetermined specificities
CAAILNGQNFVF	CASSYDSMNTEAFF	TRAV29/DV5	TRAJ26	TRBV6-2/6-3	TRBJ1-1	HomoSapiens	A0201_GLCTLVAML	train	0	3	Public TCRs with undetermined specificities
CAVLSLSQDGQKLLF	CASSQVAGTEYGYTF	TRAV12-2	TRAJ16	TRBV4-3	TRBJ1-2	HomoSapiens	A0201_GLCTLVAML	train	0	3	Public TCRs with undetermined specificities
CAVTPLGAGSYQLTF	CASSQDRLAGGYQETQYF	TRAV8-4	TRAJ28	TRBV3-1	TRBJ2-5	HomoSapiens	A0201_GLCTLVAML	train	0	3	Public TCRs with undetermined specificities
CVVSAQTGRRALTF	CASSLSAGGYNEQFF	TRAV10	TRAJ5	TRBV7-2	TRBJ2-1	HomoSapiens	A0201_GLCTLVAML	train	0	3	Public TCRs with undetermined specificities
CAMSENFGNEKLTF	CSAREDGGRTQPQHF	TRAV14/DV4	TRAJ48	TRBV20-1	TRBJ1-5	HomoSapiens	A0201_GLCTLVAML	train	0	3	Public TCRs with undetermined specificities
CVADHYSGYALNF	CASRRTSGETQYF	TRAV12-1	TRAJ41	TRBV3-1	TRBJ2-5	HomoSapiens	A0201_GLCTLVAML	train	0	3	Public TCRs with undetermined specificities
CLVGDILAAGNKLTF	CASSSDRGRGDGELFF	TRAV4	TRAJ17	TRBV2	TRBJ2-2	HomoSapiens	A0201_GLCTLVAML	train	0	3	Public TCRs with undetermined specificities
CAGGDNTDKLIF	CASSPPRDRPKGNTIYF	TRAV1-2	TRAJ34	TRBV6-6	TRBJ1-3	HomoSapiens	A0201_GLCTLVAML	train	0	3	Public TCRs with undetermined specificities
CAGPRNYQLIW	CASSAGLLPGELFF	TRAV27	TRAJ33	TRBV5-1	TRBJ2-2	HomoSapiens	A0201_GLCTLVAML	train	0	3	Public TCRs with undetermined specificities
CAVSERGSSASKIIF	CASNLSVQPQHF	TRAV8-4	TRAJ3	TRBV28	TRBJ1-5	HomoSapiens	A0201_GLCTLVAML	train	0	3	Public TCRs with undetermined specificities
CAHTGFQKLVF	CASSRGLAGGSYEQYF	TRAV24	TRAJ8	TRBV5-1	TRBJ2-7	HomoSapiens	A0201_GLCTLVAML	train	0	3	Public TCRs with undetermined specificities
CAVVFLNSGGYQKVTF	CASSYSIWEYPEAFF	TRAV8-3	TRAJ13	TRBV6-5	TRBJ1-1	HomoSapiens	A0201_GLCTLVAML	train	0	3	Public TCRs with undetermined specificities
CAVRPHSGNTPLVF	CASSPEDRRLTEAFF	TRAV21	TRAJ29	TRBV5-1	TRBJ1-1	HomoSapiens	A0201_GLCTLVAML	train	0	3	Public TCRs with undetermined specificities
CAPQETSGSRLTF	CASSARTRSSPLHF	TRAV35	TRAJ58	TRBV6-4	TRBJ1-6	HomoSapiens	A0201_GLCTLVAML	train	0	3	Public TCRs with undetermined specificities
CAENLDSGAGSYQLTF	CASSRVKGQGALNEQFF	TRAV13-2	TRAJ28	TRBV7-2	TRBJ2-1	HomoSapiens	A0201_GLCTLVAML	train	0	3	Public TCRs with undetermined specificities
CASGTDAGNMLTF	CASSLEGNYGYTF	TRAV9-2	TRAJ39	TRBV7-2	TRBJ1-2	HomoSapiens	A0201_GLCTLVAML	train	0	3	Public TCRs with undetermined specificities
CAVQFPYDGATNKLIF	CSVTDRADTEAFF	TRAV20	TRAJ32	TRBV29-1	TRBJ1-1	HomoSapiens	A0201_GLCTLVAML	train	0	3	Public TCRs with undetermined specificities
CAEKGIRGTYKYIF	CASSSPRTRRPTDTQYF	TRAV13-2	TRAJ40	TRBV7-2	TRBJ2-3	HomoSapiens	A0201_GLCTLVAML	train	0	3	Public TCRs with undetermined specificities
CAIERFTDKLIF	CASSRTLGLAGGNRGNEQFF	TRAV12-3	TRAJ34	TRBV5-4	TRBJ2-1	HomoSapiens	A0201_GLCTLVAML	train	0	3	Public TCRs with undetermined specificities
CAVVRGGNTPLVF	CASSYSAGAAYNEQFF	TRAV3	TRAJ29	TRBV6-2/6-3	TRBJ2-1	HomoSapiens	A0201_GLCTLVAML	train	0	3	Public TCRs with undetermined specificities
CALRSYYLRASGSARQLTF	CATSGVGAGNEQFF	TRAV16	TRAJ22	TRBV24-1	TRBJ2-1	HomoSapiens	A0201_GLCTLVAML	train	0	3	Public TCRs with undetermined specificities
CALSVPYGQNFVF	CASSAEGAFKDYEQYF	TRAV9-2	TRAJ26	TRBV7-9	TRBJ2-7	HomoSapiens	A0201_GLCTLVAML	train	0	3	Public TCRs with undetermined specificities
CAFMKRQNRDDKIIF	CASSFDRRDGYTF	TRAV38-1	TRAJ30	TRBV7-9	TRBJ1-2	HomoSapiens	A0201_GLCTLVAML	train	0	3	Public TCRs with undetermined specificities
CAASQRGGNKLVF	CASSAGAPNYEQYF	TRAV13-1	TRAJ47	TRBV7-9	TRBJ2-7	HomoSapiens	A0201_GLCTLVAML	train	0	3	Public TCRs with undetermined specificities
CALNDGGGAQKLVF	CSARTGTYGYTF	TRAV19	TRAJ54	TRBV29-1	TRBJ1-2	HomoSapiens	A0201_GLCTLVAML	train	0	3	Public TCRs with undetermined specificities
CVVADYGGATNKLIF	CASSPLAQNTGELFF	TRAV10	TRAJ32	TRBV19	TRBJ2-2	HomoSapiens	A0201_GLCTLVAML	train	0	3	Public TCRs with undetermined specificities
CAVTGRGNTDKLIF	CASSLGTVANYGYTF	TRAV21	TRAJ34	TRBV5-5	TRBJ1-2	HomoSapiens	A0201_GLCTLVAML	train	0	3	Public TCRs with undetermined specificities
CAEIPNQTGANNLFF	CASSSGQGEGETQYF	TRAV5	TRAJ36	TRBV7-6	TRBJ2-5	HomoSapiens	A0201_GLCTLVAML	train	0	3	Public TCRs with undetermined specificities
CAASDDYKLSF	CASTRDSPSEGYTF	TRAV13-1	TRAJ20	TRBV5-1	TRBJ1-2	HomoSapiens	A0201_GLCTLVAML	train	0	3	Public TCRs with undetermined specificities
CAFMNGSNYKLTF	CSARRDRNTGELFF	TRAV38-1	TRAJ53	TRBV20-1	TRBJ2-2	HomoSapiens	A0201_GLCTLVAML	train	0	3	Public TCRs with undetermined specificities
CAVVDTGGFKTIF	CASGPRDTQYF	TRAV8-3	TRAJ9	TRBV27	TRBJ2-3	HomoSapiens	A0201_GLCTLVAML	train	0	3	Public TCRs with undetermined specificities
CAVSDLRNRDDKIIF	CASSLLGGATNEKLFF	TRAV8-6	TRAJ30	TRBV5-6	TRBJ1-4	HomoSapiens	A0201_GLCTLVAML	train	0	3	Public TCRs with undetermined specificities
CAVQSEDLQAGTALIF	CASSQDAALETQYF	TRAV20	TRAJ15	TRBV4-2	TRBJ2-5	HomoSapiens	A0201_GLCTLVAML	train	0	3	Public TCRs with undetermined specificities
CAMRVYTRSSSGGSNYKLTF	CASSEAPGEKLFF	TRAV14/DV4	TRAJ53	TRBV6-1	TRBJ1-4	HomoSapiens	A0201_GLCTLVAML	train	0	3	Public TCRs with undetermined specificities
CASSEGNNRLAF	CASSLEAGGETQYF	TRAV13-1	TRAJ7	TRBV5-5	TRBJ2-5	HomoSapiens	A0201_GLCTLVAML	train	0	3	Public TCRs with undetermined specificities
CAVRNIRYGQNFVF	CASSSGTGGTNYGYTF	TRAV3	TRAJ26	TRBV7-6	TRBJ1-2	HomoSapiens	A0201_GLCTLVAML	train	0	3	Public TCRs with undetermined specificities
CAAPPGDYKLSF	CASRSLQGAGDGYTF	TRAV12-2	TRAJ20	TRBV27	TRBJ1-2	HomoSapiens	A0201_GLCTLVAML	train	0	3	Public TCRs with undetermined specificities
CAYRSAGGQGAQKLVF	CAWSGYWDGHSYEQYF	TRAV38-2/DV8	TRAJ54	TRBV30	TRBJ2-7	HomoSapiens	A0201_GLCTLVAML	train	0	3	Public TCRs with undetermined specificities
CVVSARDMRF	CASRSRTSGNNEQFF	TRAV8-2	TRAJ43	TRBV5-4	TRBJ2-1	HomoSapiens	A0201_GLCTLVAML	train	0	3	Public TCRs with undetermined specificities
CAASASDSGAGSYQLTF	CASSERPTDTGELFF	TRAV29/DV5	TRAJ28	TRBV6-1	TRBJ2-2	HomoSapiens	A0201_GLCTLVAML	train	0	3	Public TCRs with undetermined specificities
CAEISFSGGYNKLIF	CASSPARNTEAFF	TRAV13-2	TRAJ4	TRBV18	TRBJ1-1	HomoSapiens	A0201_GLCTLVAML	train	0	3	Public TCRs with undetermined specificities
CAFDSIYNQGGKLIF	CASSFRQGREKLFF	TRAV38-1	TRAJ23	TRBV28	TRBJ1-4	HomoSapiens	A0201_GLCTLVAML	train	0	3	Public TCRs with undetermined specificities
CAEYEAGTALIF	CASSPTGSVTDTQYF	TRAV5	TRAJ15	TRBV25-1	TRBJ2-3	HomoSapiens	A0201_GLCTLVAML	train	0	3	Public TCRs with undetermined specificities
CAVDPGSGNTPLVF	CASSLEMSTDTQYF	TRAV8-3	TRAJ29	TRBV11-2	TRBJ2-3	HomoSapiens	A0201_GLCTLVAML	train	0	3	Public TCRs with undetermined specificities
CAVSEVGGARLMF	CAISRTGQGNYEQYF	TRAV8-4	TRAJ31	TRBV10-3	TRBJ2-7	HomoSapiens	A0201_GLCTLVAML	train	0	3	Public TCRs with undetermined specificities
CAGDRGYQKVTF	CSARDRQGGEKLFF	TRAV27	TRAJ13	TRBV20-1	TRBJ1-4	HomoSapiens	A0201_GLCTLVAML	train	0	3	Public TCRs with undetermined specificities
CAASTWGNDMRF	CASRRTGRETQYF	TRAV13-1	TRAJ43	TRBV6-2/6-3	TRBJ2-5	HomoSapiens	A0201_GLCTLVAML	train	0	3	Public TCRs with undetermined specificities
CAPNNAGNILTF	CAISPETTDEQFF	TRAV21	TRAJ39	TRBV10-3	TRBJ2-1	HomoSapiens	A0201_GLCTLVAML	train	0	3	Public TCRs with undetermined specificities
CAVKGDYKLSF	CASSPWGNQPQHF	TRAV1-2	TRAJ20	TRBV6-2/6-3	TRBJ1-5	HomoSapiens	A0201_GLCTLVAML	train	0	3	Public TCRs with undetermined specificities
CALTTSGTYKYIF	CSARDLRQGVGAFF	TRAV38-1	TRAJ40	TRBV20-1	TRBJ1-1	HomoSapiens	A0201_GLCTLVAML	train	0	3	Public TCRs with undetermined specificities
CIVRTRLNNDMRF	CSARVATTEAFF	TRAV26-1	TRAJ43	TRBV20-1	TRBJ1-1	HomoSapiens	A0201_GLCTLVAML	train	0	3	Public TCRs with undetermined specificities
CALSRKTSYDKVIF	CASSFYPGVNTEAFF	TRAV19	TRAJ50	TRBV27	TRBJ1-1	HomoSapiens	A0201_GLCTLVAML	train	0	3	Public TCRs with undetermined specificities
CIVRVEANSKLTF	CASSPLRGKGNSYNEQFF	TRAV26-1	TRAJ56	TRBV18	TRBJ2-1	HomoSapiens	A0201_GLCTLVAML	train	0	3	Public TCRs with undetermined specificities
CAPERNSGGSNYKLTF	CASSSTSGGFTDTQYF	TRAV16	TRAJ53	TRBV7-9	TRBJ2-3	HomoSapiens	A0201_GLCTLVAML	train	0	3	Public TCRs with undetermined specificities
CAASKMTRIGYSTLTF	CAISTTDRGNTEAFF	TRAV13-1	TRAJ11	TRBV10-3	TRBJ1-1	HomoSapiens	A0201_GLCTLVAML	train	0	3	Public TCRs with undetermined specificities
CAAPRPSNTGKLIF	CSADTGGHYNSPLHF	TRAV27	TRAJ37	TRBV20-1	TRBJ1-6	HomoSapiens	A0201_GLCTLVAML	train	0	3	Public TCRs with undetermined specificities
CAGNLSSGGSNYKLTF	CASSEGGGTKQFF	TRAV35	TRAJ53	TRBV6-4	TRBJ2-1	HomoSapiens	A0201_GLCTLVAML	train	0	3	Public TCRs with undetermined specificities
CAVRGLGEGANNLFF	CASSGPLIAGASYEQYF	TRAV3	TRAJ36	TRBV5-6	TRBJ2-7	HomoSapiens	A0201_GLCTLVAML	train	0	3	Public TCRs with undetermined specificities
CAARQEYGNKLVF	CASSLQLTGELFF	TRAV29/DV5	TRAJ47	TRBV5-1	TRBJ2-2	HomoSapiens	A0201_GLCTLVAML	train	0	3	Public TCRs with undetermined specificities
CAESILRVNGQKLLF	CSAKPRDRGSGYTF	TRAV5	TRAJ16	TRBV20-1	TRBJ1-2	HomoSapiens	A0201_GLCTLVAML	train	0	3	Public TCRs with undetermined specificities
CGTECYNQGGKLIF	CASTDRQGSGYGYTF	TRAV30	TRAJ23	TRBV27	TRBJ1-2	HomoSapiens	A0201_GLCTLVAML	train	0	3	Public TCRs with undetermined specificities
CAVPSGYALNF	CASSLGLAGAETQYF	TRAV13-2	TRAJ41	TRBV7-3	TRBJ2-5	HomoSapiens	A0201_GLCTLVAML	train	0	3	Public TCRs with undetermined specificities
CAVRGRNGQNFVF	CASKLGEANTGELFF	TRAV21	TRAJ26	TRBV5-1	TRBJ2-2	HomoSapiens	A0201_GLCTLVAML	train	0	3	Public TCRs with undetermined specificities
CAASASPNDMRF	CSASLAGGPSANNEQFF	TRAV29/DV5	TRAJ43	TRBV20-1	TRBJ2-1	HomoSapiens	A0201_GLCTLVAML	train	0	3	Public TCRs with undetermined specificities
CALRRFGAGSYQLTF	CASSIGQGRSEAFF	TRAV16	TRAJ28	TRBV19	TRBJ1-1	HomoSapiens	A0201_GLCTLVAML	train	0	3	Public TCRs with undetermined specificities
CAEGGDGSSNTGKLIF	CASSLTYQETQYF	TRAV5	TRAJ37	TRBV27	TRBJ2-5	HomoSapiens	A0201_GLCTLVAML	train	0	3	Public TCRs with undetermined specificities
CASRVGGGNKLTF	CASSAQGLQETQYF	TRAV12-3	TRAJ10	TRBV2	TRBJ2-5	HomoSapiens	A0201_GLCTLVAML	train	0	3	Public TCRs with undetermined specificities
CAVGDWSGGGADGLTF	CASSLVRVSEGYEQYF	TRAV12-2	TRAJ45	TRBV5-1	TRBJ2-7	HomoSapiens	A0201_GLCTLVAML	train	0	3	Public TCRs with undetermined specificities
CALSDEHNNNDMRF	CSHRALRNSPLHF	TRAV9-2	TRAJ43	TRBV20-1	TRBJ1-6	HomoSapiens	A0201_GLCTLVAML	train	0	3	Public TCRs with undetermined specificities
CAVDDMDTGRRALTF	CASSLRPWSSYEQYV	TRAV12-1	TRAJ5	TRBV28	TRBJ2-7	HomoSapiens	A0201_GLCTLVAML	train	0	3	Public TCRs with undetermined specificities
CLGTASKLTF	CASSFIARGGTEAFF	TRAV25	TRAJ44	TRBV12-4	TRBJ1-1	HomoSapiens	A0201_GLCTLVAML	train	0	3	Public TCRs with undetermined specificities
CAVGVAGSSNTGKLIF	CASSSSPGTDSYNEQFF	TRAV21	TRAJ37	TRBV12-3	TRBJ2-1	HomoSapiens	A0201_GLCTLVAML	train	0	3	Public TCRs with undetermined specificities
CIVRGLNYGGATNKLIF	CASSLDRATYEQYF	TRAV26-1	TRAJ32	TRBV7-2	TRBJ2-7	HomoSapiens	A0201_GLCTLVAML	train	0	3	Public TCRs with undetermined specificities
CVVIPFSGNTPLVF	CATSDLRTPSGYTF	TRAV12-1	TRAJ29	TRBV24-1	TRBJ1-2	HomoSapiens	A0201_GLCTLVAML	train	0	3	Public TCRs with undetermined specificities
CGTHIRGGGADGLTF	CASSAEGKSEAFF	TRAV30	TRAJ45	TRBV3-1	TRBJ1-1	HomoSapiens	A0201_GLCTLVAML	train	0	3	Public TCRs with undetermined specificities
CAYRHNAGNMLTF	CASSLQGSNSPLHF	TRAV38-2/DV8	TRAJ39	TRBV12-4	TRBJ1-6	HomoSapiens	A0201_GLCTLVAML	train	0	3	Public TCRs with undetermined specificities
CAVIRGGNFNKFYF	CASSLSGPTQYF	TRAV12-2	TRAJ21	TRBV7-2	TRBJ2-3	HomoSapiens	A0201_GLCTLVAML	train	0	3	Public TCRs with undetermined specificities
CAFDGGYNKLIF	CASSPPVGVGAFF	TRAV5	TRAJ4	TRBV12-4	TRBJ1-1	HomoSapiens	A0201_GLCTLVAML	train	0	3	Public TCRs with undetermined specificities
CVGAPPGGGNKLTF	CASSEWRGNEQFF	TRAV12-1	TRAJ10	TRBV6-1	TRBJ2-1	HomoSapiens	A0201_GLCTLVAML	train	0	3	Public TCRs with undetermined specificities
CAVHHAGGTSYGKLTF	CASSQGTGGETQYF	TRAV22	TRAJ52	TRBV4-3	TRBJ2-5	HomoSapiens	A0201_GLCTLVAML	train	0	3	Public TCRs with undetermined specificities
CAVRKVNDMRF	CASSGQLPPYEQYF	TRAV21	TRAJ43	TRBV5-4	TRBJ2-7	HomoSapiens	A0201_GLCTLVAML	train	0	3	Public TCRs with undetermined specificities
CVLSPSGSARQLTF	CASSMGTGVGGTEAFF	TRAV12-1	TRAJ22	TRBV19	TRBJ1-1	HomoSapiens	A0201_GLCTLVAML	train	0	3	Public TCRs with undetermined specificities
CAVRPVKAAGNKLTF	CASSRQGESSYEQYF	TRAV1-1	TRAJ17	TRBV9	TRBJ2-7	HomoSapiens	A0201_GLCTLVAML	train	0	3	Public TCRs with undetermined specificities
CAVSFSYNQGGKLIF	CASSPLGGYSNQPQHF	TRAV8-4	TRAJ23	TRBV18	TRBJ1-5	HomoSapiens	A0201_GLCTLVAML	train	0	3	Public TCRs with undetermined specificities
CAFMNGYGQNFVF	CASSRPETQYF	TRAV38-1	TRAJ26	TRBV6-2/6-3	TRBJ2-3	HomoSapiens	A0201_GLCTLVAML	train	0	3	Public TCRs with undetermined specificities
CAGAGETNAGKSTF	CASSLLAGGYEQYF	TRAV27	TRAJ27	TRBV27	TRBJ2-7	HomoSapiens	A0201_GLCTLVAML	train	0	3	Public TCRs with undetermined specificities
CATELYNFNKFYF	CSVRKRGGYNEQFF	TRAV17	TRAJ21	TRBV29-1	TRBJ2-1	HomoSapiens	A0201_GLCTLVAML	train	0	3	Public TCRs with undetermined specificities
CAALVGGGADGLTF	CASSLHYVDYEQYF	TRAV13-1	TRAJ45	TRBV5-1	TRBJ2-7	HomoSapiens	A0201_GLCTLVAML	train	0	3	Public TCRs with undetermined specificities
CAGASIKTGANNLFF	CASSYSREPSYNEQFF	TRAV25	TRAJ36	TRBV6-2/6-3	TRBJ2-1	HomoSapiens	A0201_GLCTLVAML	train	0	3	Public TCRs with undetermined specificities
CAGDRQTGANNLFF	CAWGDRGRGLYTEAFF	TRAV27	TRAJ36	TRBV30	TRBJ1-1	HomoSapiens	A0201_GLCTLVAML	train	0	3	Public TCRs with undetermined specificities
CAALPGAGGTSYGKLTF	CASSLQGAFNEQYF	TRAV20	TRAJ52	TRBV5-1	TRBJ2-7	HomoSapiens	A0201_GLCTLVAML	train	0	3	Public TCRs with undetermined specificities
CAMRGLPYGGSQGNLIF	CSAPGTGTREEQYF	TRAV14/DV4	TRAJ42	TRBV20-1	TRBJ2-7	HomoSapiens	A0201_GLCTLVAML	train	0	3	Public TCRs with undetermined specificities
CAVAINTNAGKSTF	CASTPLGRNSPLHF	TRAV8-3	TRAJ27	TRBV6-6	TRBJ1-6	HomoSapiens	A0201_GLCTLVAML	train	0	3	Public TCRs with undetermined specificities
CAGQLFSGTASKLTF	CASRQDPYEQYF	TRAV35	TRAJ44	TRBV6-5	TRBJ2-7	HomoSapiens	A0201_GLCTLVAML	train	0	3	Public TCRs with undetermined specificities
CALIVVGQLTF	CSVGIGGQNIQYF	TRAV9-2	TRAJ22	TRBV29-1	TRBJ2-4	HomoSapiens	A0201_GLCTLVAML	train	0	3	Public TCRs with undetermined specificities
CAGGTGNQFYF	CASSHPQENSPLHF	TRAV12-2	TRAJ49	TRBV3-1	TRBJ1-6	HomoSapiens	A0201_GLCTLVAML	train	0	3	Public TCRs with undetermined specificities
CAVEDKAGTALIF	CASSPGAHRRSSYNEQFF	TRAV2	TRAJ15	TRBV5-4	TRBJ2-1	HomoSapiens	A0201_GLCTLVAML	train	0	3	Public TCRs with undetermined specificities
CAVRDMDNYGQNFVF	CAISESQNEQFF	TRAV3	TRAJ26	TRBV10-3	TRBJ2-1	HomoSapiens	A0201_GLCTLVAML	train	0	3	Public TCRs with undetermined specificities
CALSIGYSTLTF	CASSPLSRGKTQYF	TRAV19	TRAJ11	TRBV4-1	TRBJ2-5	HomoSapiens	A0201_GLCTLVAML	train	0	3	Public TCRs with undetermined specificities
CAMMDSNYQLIW	CATRKGERAFF	TRAV12-3	TRAJ33	TRBV24-1	TRBJ1-1	HomoSapiens	A0201_GLCTLVAML	train	0	3	Public TCRs with undetermined specificities
CALSDEVPGNTPLVF	CASLLNYFSYNEQFF	TRAV9-2	TRAJ29	TRBV6-2/6-3	TRBJ2-1	HomoSapiens	A0201_GLCTLVAML	train	0	3	Public TCRs with undetermined specificities
CAFLEGGATNKLIF	CSAREQGRVETQYF	TRAV27	TRAJ32	TRBV20-1	TRBJ2-5	HomoSapiens	A0201_GLCTLVAML	train	0	3	Public TCRs with undetermined specificities
CAVRGYNTDKLIF	CASSQARQLEQYF	TRAV8-1	TRAJ34	TRBV3-1	TRBJ2-7	HomoSapiens	A0201_GLCTLVAML	train	0	3	Public TCRs with undetermined specificities
CAAFTGTASKLTF	CASSYTYYRGRETQYF	TRAV1-2	TRAJ44	TRBV7-2	TRBJ2-5	HomoSapiens	A0201_GLCTLVAML	train	0	3	Public TCRs with undetermined specificities
CAVVSRWGTNFGNEKLTF	CASSHPRSQPQHF	TRAV8-3	TRAJ48	TRBV4-1	TRBJ1-5	HomoSapiens	A0201_GLCTLVAML	train	0	3	Public TCRs with undetermined specificities
CAAKRNSGYALNF	CASSQDLGGYTF	TRAV13-1	TRAJ41	TRBV4-2	TRBJ1-2	HomoSapiens	A0201_GLCTLVAML	train	0	3	Public TCRs with undetermined specificities
CALTKSDGQKLLF	CSAVRLRRTNEQFF	TRAV19	TRAJ16	TRBV20-1	TRBJ2-1	HomoSapiens	A0201_GLCTLVAML	train	0	3	Public TCRs with undetermined specificities
CALAGAQKLVF	CASSPGTDSSIQYF	TRAV9-2	TRAJ54	TRBV18	TRBJ2-4	HomoSapiens	A0201_GLCTLVAML	train	0	3	Public TCRs with undetermined specificities
CAASARGGGSNYKLTF	CASSALRGGYGYTF	TRAV29/DV5	TRAJ53	TRBV27	TRBJ1-2	HomoSapiens	A0201_GLCTLVAML	train	0	3	Public TCRs with undetermined specificities
CAMKGNQGGKLIF	CASSVGATDTQYF	TRAV12-3	TRAJ23	TRBV12-3	TRBJ2-3	HomoSapiens	A0201_GLCTLVAML	train	0	3	Public TCRs with undetermined specificities
CAMREANAGNMLTF	CASSVEETNTGELFF	TRAV14/DV4	TRAJ39	TRBV9	TRBJ2-2	HomoSapiens	A0201_GLCTLVAML	train	0	3	Public TCRs with undetermined specificities
CAAASGGYQKVTF	CASMRGTDTQYF	TRAV21	TRAJ13	TRBV2	TRBJ2-3	HomoSapiens	A0201_GLCTLVAML	train	0	3	Public TCRs with undetermined specificities
CVVSTNSGYSTLTF	CSARTSGSYEQYF	TRAV8-2	TRAJ11	TRBV20-1	TRBJ2-7	HomoSapiens	A0201_GLCTLVAML	train	0	3	Public TCRs with undetermined specificities
CAGYYNNDMRF	CASSRTSGDNEQFF	TRAV35	TRAJ43	TRBV7-9	TRBJ2-1	HomoSapiens	A0201_GLCTLVAML	train	0	3	Public TCRs with undetermined specificities
CIVRVVTGTASKLTF	CASSLRGRANEKLFF	TRAV26-1	TRAJ44	TRBV7-2	TRBJ1-4	HomoSapiens	A0201_GLCTLVAML	train	0	3	Public TCRs with undetermined specificities
CATAILTGGGNKLTF	CASRADSTYEQYF	TRAV12-3	TRAJ10	TRBV28	TRBJ2-7	HomoSapiens	A0201_GLCTLVAML	train	0	3	Public TCRs with undetermined specificities
CALIVGSARQLTF	CASSLGQGAYEQYF	TRAV9-2	TRAJ22	TRBV11-2	TRBJ2-7	HomoSapiens	A0201_GLCTLVAML	train	0	3	Public TCRs with undetermined specificities
CAAVPNNAGNMLTF	CASSSTGVRSPLHF	TRAV29/DV5	TRAJ39	TRBV6-5	TRBJ1-6	HomoSapiens	A0201_GLCTLVAML	train	0	3	Public TCRs with undetermined specificities
CAYGAQKLVF	CASSIMGRDGYEQYF	TRAV38-2/DV8	TRAJ54	TRBV19	TRBJ2-7	HomoSapiens	A0201_GLCTLVAML	train	0	3	Public TCRs with undetermined specificities
CIVSHDQAGANNLFF	CASSPGGDTQYF	TRAV26-1	TRAJ36	TRBV7-2	TRBJ2-3	HomoSapiens	A0201_GLCTLVAML	train	0	3	Public TCRs with undetermined specificities
CAARGPSNYQLIW	CATDPLNGDGYTF	TRAV13-1	TRAJ33	TRBV11-2	TRBJ1-2	HomoSapiens	A0201_GLCTLVAML	train	0	3	Public TCRs with undetermined specificities
CAAPKGGSQGNLIF	CASSLETSGGLDNEQFF	TRAV29/DV5	TRAJ42	TRBV5-1	TRBJ2-1	HomoSapiens	A0201_GLCTLVAML	train	0	3	Public TCRs with undetermined specificities
CAVSDQTAGTASKLTF	CASSQSSGYNEQFF	TRAV8-6	TRAJ44	TRBV14	TRBJ2-1	HomoSapiens	A0201_GLCTLVAML	train	0	3	Public TCRs with undetermined specificities
CAVLSSGGSYIPTF	CASSLGGLETQYF	TRAV8-3	TRAJ6	TRBV2	TRBJ2-5	HomoSapiens	A0201_GLCTLVAML	train	0	3	Public TCRs with undetermined specificities
CALVYSSASKIIF	CASGLGSGSLIETQYF	TRAV19	TRAJ3	TRBV12-5	TRBJ2-5	HomoSapiens	A0201_GLCTLVAML	train	0	3	Public TCRs with undetermined specificities
CISHTNAGKSTF	CASSLGAGQAYEQYF	TRAV26-1	TRAJ27	TRBV5-6	TRBJ2-7	HomoSapiens	A0201_GLCTLVAML	train	0	3	Public TCRs with undetermined specificities
CAVREKWNQGGKLIF	CASSPTTGRAPGANVLTF	TRAV1-1	TRAJ23	TRBV27	TRBJ2-6	HomoSapiens	A0201_GLCTLVAML	train	0	3	Public TCRs with undetermined specificities
CALSERQGGKLIF	CASSLGPSSYEQYF	TRAV19	TRAJ23	TRBV9	TRBJ2-7	HomoSapiens	A0201_GLCTLVAML	train	0	3	Public TCRs with undetermined specificities
CVVKPGRMNSGYSTLTF	CASSQDFGRSDEQYF	TRAV8-2	TRAJ11	TRBV4-1	TRBJ2-7	HomoSapiens	A0201_GLCTLVAML	train	0	3	Public TCRs with undetermined specificities
CAVSDRRAGNMLTF	CSAKPVGTGGFSDGYTF	TRAV8-4	TRAJ39	TRBV20-1	TRBJ1-2	HomoSapiens	A0201_GLCTLVAML	train	0	3	Public TCRs with undetermined specificities
CIVRPSFTSGTYKYIF	CASLPTGERLNSPLHF	TRAV26-1	TRAJ40	TRBV6-2/6-3	TRBJ1-6	HomoSapiens	A0201_GLCTLVAML	train	0	3	Public TCRs with undetermined specificities
CALSDRTNAGKSTF	CASGMGGHFTGELFF	TRAV9-2	TRAJ27	TRBV7-3	TRBJ2-2	HomoSapiens	A0201_GLCTLVAML	train	0	3	Public TCRs with undetermined specificities
CLVTGAGSFQLTF	CASSKLAGAITDTQYF	TRAV4	TRAJ28	TRBV2	TRBJ2-3	HomoSapiens	A0201_GLCTLVAML	train	0	3	Public TCRs with undetermined specificities
CIVRVDNFGNEKLTF	CALTVNNSPLHF	TRAV26-1	TRAJ48	TRBV30	TRBJ1-6	HomoSapiens	A0201_GLCTLVAML	train	0	3	Public TCRs with undetermined specificities
CALATDSWGKLQF	CASRWGYEQYF	TRAV5	TRAJ24	TRBV19	TRBJ2-7	HomoSapiens	A0201_GLCTLVAML	train	0	3	Public TCRs with undetermined specificities
CAFSNTGGFKTIF	CASSSDSVAYEQYF	TRAV6	TRAJ9	TRBV7-2	TRBJ2-7	HomoSapiens	A0201_GLCTLVAML	train	0	3	Public TCRs with undetermined specificities
CLVGPPRGARLMF	CAISEGRGVVQGPLHF	TRAV4	TRAJ31	TRBV10-3	TRBJ1-6	HomoSapiens	A0201_GLCTLVAML	train	0	3	Public TCRs with undetermined specificities
CAVRSGWNGGSQGNLIF	CASSTLTGSETEAFF	TRAV1-2	TRAJ42	TRBV5-1	TRBJ1-1	HomoSapiens	A0201_GLCTLVAML	train	0	3	Public TCRs with undetermined specificities
CVVTVTDGQKLLF	CATSDPPRTAPGELFF	TRAV12-1	TRAJ16	TRBV24/OR9-2	TRBJ2-2	HomoSapiens	A0201_GLCTLVAML	train	0	3	Public TCRs with undetermined specificities
CAVNSGNTPLVF	CSASSGESGANEQFF	TRAV13-1	TRAJ29	TRBV20-1	TRBJ2-1	HomoSapiens	A0201_GLCTLVAML	train	0	3	Public TCRs with undetermined specificities
CALSVPSYEEKLTF	CASSSPGTGYHEQYF	TRAV9-2	TRAJ48	TRBV7-9	TRBJ2-7	HomoSapiens	A0201_GLCTLVAML	train	0	3	Public TCRs with undetermined specificities
CAVNAGGQNFVF	CASSTRTGYEQYF	TRAV12-2	TRAJ26	TRBV19	TRBJ2-7	HomoSapiens	A0201_GLCTLVAML	train	0	3	Public TCRs with undetermined specificities
CALSALNTGNQFYF	CATSGPSNQPQHF	TRAV19	TRAJ49	TRBV15	TRBJ1-5	HomoSapiens	A0201_GLCTLVAML	train	0	3	Public TCRs with undetermined specificities
CLVVHFGAGSYQLTF	CASSLSLTSGVQGGDEQFF	TRAV4	TRAJ28	TRBV28	TRBJ2-1	HomoSapiens	A0201_GLCTLVAML	train	0	3	Public TCRs with undetermined specificities
CAGAQHYGGSQGNLIF	CASSPGQITEAFF	TRAV27	TRAJ42	TRBV12-3	TRBJ1-1	HomoSapiens	A0201_GLCTLVAML	train	0	3	Public TCRs with undetermined specificities
CAGPRANFNKFYF	CATRAGNTDTQYF	TRAV27	TRAJ21	TRBV24-1	TRBJ2-3	HomoSapiens	A0201_GLCTLVAML	train	0	3	Public TCRs with undetermined specificities
CADRGFGNEKLTF	CSAKDSTSGRWNEQFF	TRAV27	TRAJ48	TRBV20-1	TRBJ2-1	HomoSapiens	A0201_GLCTLVAML	train	0	3	Public TCRs with undetermined specificities
CASPPSNQGGKLIF	CASSPWGGGDQPQHF	TRAV14/DV4	TRAJ23	TRBV19	TRBJ1-5	HomoSapiens	A0201_GLCTLVAML	train	0	3	Public TCRs with undetermined specificities
CAGQGFQKLVF	CSASGGGSTYEQYF	TRAV35	TRAJ8	TRBV20-1	TRBJ2-7	HomoSapiens	A0201_GLCTLVAML	train	0	3	Public TCRs with undetermined specificities
CALRTPWEYGNKLVF	CASSLSGNRNTEAFF	TRAV9-2	TRAJ47	TRBV12-4	TRBJ1-1	HomoSapiens	A0201_GLCTLVAML	train	0	3	Public TCRs with undetermined specificities
CAGTQGAQKLVF	CASSARGPDTQYF	TRAV12-2	TRAJ54	TRBV9	TRBJ2-3	HomoSapiens	A0201_GLCTLVAML	train	0	3	Public TCRs with undetermined specificities
CIVRVFYNARLMF	CASSLFRGLAEKLFF	TRAV26-1	TRAJ31	TRBV19	TRBJ1-4	HomoSapiens	A0201_GLCTLVAML	train	0	3	Public TCRs with undetermined specificities
CAYRRGETSGSRLTF	CASSLTPGFSYNEQFF	TRAV38-2/DV8	TRAJ58	TRBV7-3	TRBJ2-1	HomoSapiens	A0201_GLCTLVAML	train	0	3	Public TCRs with undetermined specificities
CILRGTGDDKIIF	CASSPAGGLTDTQYF	TRAV26-2	TRAJ30	TRBV19	TRBJ2-3	HomoSapiens	A0201_GLCTLVAML	train	0	3	Public TCRs with undetermined specificities
CAERRNRGSTLGRLYF	CATRADPGNTEAFF	TRAV5	TRAJ18	TRBV15	TRBJ1-1	HomoSapiens	A0201_GLCTLVAML	train	0	3	Public TCRs with undetermined specificities
CAFIQNAGGTSYGKLTF	CASSLVGRGRPDTQYF	TRAV38-1	TRAJ52	TRBV5-8	TRBJ2-3	HomoSapiens	A0201_GLCTLVAML	train	0	3	Public TCRs with undetermined specificities
CAMRHYHSGNTPLVF	CAWSVSSGWSSISRDEQYF	TRAV14/DV4	TRAJ29	TRBV30	TRBJ2-7	HomoSapiens	A0201_GLCTLVAML	train	0	3	Public TCRs with undetermined specificities
CATDRGYDMRF	CASSFTSHLDTQYF	TRAV17	TRAJ43	TRBV7-9	TRBJ2-3	HomoSapiens	A0201_GLCTLVAML	train	0	3	Public TCRs with undetermined specificities
CALREADAGKSTF	CAISGRKGETTEAFF	TRAV19	TRAJ27	TRBV10-3	TRBJ1-1	HomoSapiens	A0201_GLCTLVAML	train	0	3	Public TCRs with undetermined specificities
CAEMESNYQLIW	CASSQALAGGSYEQYF	TRAV13-2	TRAJ33	TRBV4-3	TRBJ2-7	HomoSapiens	A0201_GLCTLVAML	train	0	3	Public TCRs with undetermined specificities
CATDEGGTSGSRLTF	CASSLINTGELFF	TRAV17	TRAJ58	TRBV7-6	TRBJ2-2	HomoSapiens	A0201_GLCTLVAML	train	0	3	Public TCRs with undetermined specificities
CAMSAYGAGNNRKLIW	CASRARGKAQHF	TRAV12-3	TRAJ38	TRBV2	TRBJ1-5	HomoSapiens	A0201_GLCTLVAML	train	0	3	Public TCRs with undetermined specificities
CAVSPYNFNKFYF	CASSSGARGHSNQPQHF	TRAV8-4	TRAJ21	TRBV6-2/6-3	TRBJ1-5	HomoSapiens	A0201_GLCTLVAML	train	0	3	Public TCRs with undetermined specificities
CAMIADSGYALNF	CASSFARVGTEAFF	TRAV12-3	TRAJ41	TRBV13	TRBJ1-1	HomoSapiens	A0201_GLCTLVAML	train	0	3	Public TCRs with undetermined specificities
CAATNFGNEKLTF	CASKTSTNEKLFF	TRAV29/DV5	TRAJ48	TRBV25-1	TRBJ1-4	HomoSapiens	A0201_GLCTLVAML	train	0	3	Public TCRs with undetermined specificities
CAVGPIDYGGSQGNLIF	CASSLVGLLGGEQYF	TRAV8-3	TRAJ42	TRBV5-6	TRBJ2-7	HomoSapiens	A0201_GLCTLVAML	train	0	3	Public TCRs with undetermined specificities
CAGFAGNTPLVF	CASARAGGPYNEQFF	TRAV1-1	TRAJ29	TRBV19	TRBJ2-1	HomoSapiens	A0201_GLCTLVAML	train	0	3	Public TCRs with undetermined specificities
CAGKSDSNYQLIW	CASSLDARTSESYEQYF	TRAV25	TRAJ33	TRBV11-1	TRBJ2-7	HomoSapiens	A0201_GLCTLVAML	train	0	3	Public TCRs with undetermined specificities
CAVNGVGGSYIPTF	CASSYAGRAESEQYF	TRAV21	TRAJ6	TRBV6-2/6-3	TRBJ2-7	HomoSapiens	A0201_GLCTLVAML	train	0	3	Public TCRs with undetermined specificities
CAVSPSGSGTYKYIF	CASRRDRNYEQYF	TRAV22	TRAJ40	TRBV19	TRBJ2-7	HomoSapiens	A0201_GLCTLVAML	train	0	3	Public TCRs with undetermined specificities
CAVGGGGSTLGRLYF	CASSPWTSGGYGYNEQFF	TRAV22	TRAJ18	TRBV12-4	TRBJ2-1	HomoSapiens	A0201_GLCTLVAML	train	0	3	Public TCRs with undetermined specificities
CAEKDHGGSQGNLIF	CASSQEPQGAEAFF	TRAV13-2	TRAJ42	TRBV4-1	TRBJ1-1	HomoSapiens	A0201_GLCTLVAML	train	0	3	Public TCRs with undetermined specificities
CAASPPDNDMRF	CASSFPETDIQYF	TRAV29/DV5	TRAJ43	TRBV28	TRBJ2-4	HomoSapiens	A0201_GLCTLVAML	train	0	3	Public TCRs with undetermined specificities
CAARKPGGSQGNLIF	CSARGEGGSPLHF	TRAV22	TRAJ42	TRBV20-1	TRBJ1-6	HomoSapiens	A0201_GLCTLVAML	train	0	3	Public TCRs with undetermined specificities
CAVSPGTALIF	CASSLEGTQYF	TRAV8-6	TRAJ15	TRBV12-4	TRBJ2-5	HomoSapiens	A0201_GLCTLVAML	train	0	3	Public TCRs with undetermined specificities
CALKPDSSYKLIF	CRVNRDSSYNEQFF	TRAV16	TRAJ12	TRBV20-1	TRBJ2-1	HomoSapiens	A0201_GLCTLVAML	train	0	3	Public TCRs with undetermined specificities
CAGEGGANSKLTF	CASSPPTGSYEQYF	TRAV27	TRAJ56	TRBV7-9	TRBJ2-7	HomoSapiens	A0201_GLCTLVAML	train	0	3	Public TCRs with undetermined specificities
CAGERHADGLTF	CSARTLSSYEQYF	TRAV27	TRAJ45	TRBV20-1	TRBJ2-7	HomoSapiens	A0201_GLCTLVAML	train	0	3	Public TCRs with undetermined specificities
CAGVKGGYQKVTF	CASSFARGGYNEQFF	TRAV27	TRAJ13	TRBV12-4	TRBJ2-1	HomoSapiens	A0201_GLCTLVAML	train	0	3	Public TCRs with undetermined specificities
CAENMRYGGSQGNLIF	CASSLGNEQGQYF	TRAV13-2	TRAJ42	TRBV5-1	TRBJ2-3	HomoSapiens	A0201_GLCTLVAML	train	0	3	Public TCRs with undetermined specificities
CAYRSAIKTGNNRKLIW	CASSYRGGRYEQYF	TRAV38-2/DV8	TRAJ38	TRBV6-2/6-3	TRBJ2-7	HomoSapiens	A0201_GLCTLVAML	train	0	3	Public TCRs with undetermined specificities
CVVLTSNTGKLIF	CASSGTGSTDTQYF	TRAV12-1	TRAJ37	TRBV7-9	TRBJ2-3	HomoSapiens	A0201_GLCTLVAML	train	0	3	Public TCRs with undetermined specificities
CAVSLERNNNDMRF	CASSIDRGDSNQPQHF	TRAV8-3	TRAJ43	TRBV19	TRBJ1-5	HomoSapiens	A0201_GLCTLVAML	train	0	3	Public TCRs with undetermined specificities
CAVEQATGGFKTIF	CASSVAPSNTGELFF	TRAV22	TRAJ9	TRBV9	TRBJ2-2	HomoSapiens	A0201_GLCTLVAML	train	0	3	Public TCRs with undetermined specificities
CAVSDRPAGNKLTF	CASSLGSGGPSSSYNEQFF	TRAV8-6	TRAJ17	TRBV5-1	TRBJ2-1	HomoSapiens	A0201_GLCTLVAML	train	0	3	Public TCRs with undetermined specificities
CFVTNYKDKRF	CASSYSTDIWDHYGGTGELFF	TRAV8-2	TRAJ43	TRBV6-2/6-3	TRBJ2-2	HomoSapiens	A0201_GLCTLVAML	train	0	3	Public TCRs with undetermined specificities
CAVRNDQTGANNLFF	CASTLGQGARESENTIYF	TRAV8-4	TRAJ36	TRBV6-2/6-3	TRBJ1-3	HomoSapiens	A0201_GLCTLVAML	train	0	3	Public TCRs with undetermined specificities
CAYSPIGFGNVLHC	CASSQSTGPNYGYTF	TRAV38-2/DV8	TRAJ35	TRBV18	TRBJ1-2	HomoSapiens	A0201_GLCTLVAML	train	0	3	Public TCRs with undetermined specificities
CVVSGLEAGGTSYGKLTF	CASSPAGGVGTQYF	TRAV8-2	TRAJ52	TRBV7-3	TRBJ2-3	HomoSapiens	A0201_GLCTLVAML	train	0	3	Public TCRs with undetermined specificities
CAASALLTGANSKLTF	CASSLAAEQYF	TRAV29/DV5	TRAJ56	TRBV5-6	TRBJ2-7	HomoSapiens	A0201_GLCTLVAML	train	0	3	Public TCRs with undetermined specificities
CAVGNARLMF	CASRGGGSYGYTF	TRAV36/DV7	TRAJ31	TRBV3-1	TRBJ1-2	HomoSapiens	A0201_GLCTLVAML	train	0	3	Public TCRs with undetermined specificities
CAVNGYGQNFVF	CASSLAQAMNTEAFF	TRAV8-6	TRAJ26	TRBV7-9	TRBJ1-1	HomoSapiens	A0201_GLCTLVAML	train	0	3	Public TCRs with undetermined specificities
CLVGGENKLSF	CASSLGASGSSATGELFF	TRAV4	TRAJ20	TRBV7-8	TRBJ2-2	HomoSapiens	A0201_GLCTLVAML	train	0	3	Public TCRs with undetermined specificities
CALSDEGGGSYIPTF	CASRPGPTGNYGYTF	TRAV9-2	TRAJ6	TRBV6-5	TRBJ1-2	HomoSapiens	A0201_GLCTLVAML	train	0	3	Public TCRs with undetermined specificities
CVVNPTSGTYKYIF	CASTPRPGGRSYNEQFF	TRAV12-1	TRAJ40	TRBV2	TRBJ2-1	HomoSapiens	A0201_GLCTLVAML	train	0	3	Public TCRs with undetermined specificities
CAVSSGTYKYIF	CASSIVIPQGYYGYTF	TRAV20	TRAJ40	TRBV19	TRBJ1-2	HomoSapiens	A0201_GLCTLVAML	train	0	3	Public TCRs with undetermined specificities
CAYRTPTGANNLFF	CASSLSGRFSYEQYF	TRAV38-2/DV8	TRAJ36	TRBV5-5	TRBJ2-7	HomoSapiens	A0201_GLCTLVAML	train	0	3	Public TCRs with undetermined specificities
CAPENQAGTALIF	CSANGAQGHGANVLTF	TRAV25	TRAJ15	TRBV20-1	TRBJ2-6	HomoSapiens	A0201_GLCTLVAML	train	0	3	Public TCRs with undetermined specificities
CAVDYSTGGFKTIF	CASSGSGGFTDTQYF	TRAV1-1	TRAJ9	TRBV5-1	TRBJ2-3	HomoSapiens	A0201_GLCTLVAML	train	0	3	Public TCRs with undetermined specificities
CALSDPGGGADGLTF	CASSRRTSGSEQYF	TRAV9-2	TRAJ45	TRBV7-9	TRBJ2-7	HomoSapiens	A0201_GLCTLVAML	train	0	3	Public TCRs with undetermined specificities
CAAYGFNARLMF	CASSLIYDRGSSSGNTIYF	TRAV12-2	TRAJ31	TRBV12-3	TRBJ1-3	HomoSapiens	A0201_GLCTLVAML	train	0	3	Public TCRs with undetermined specificities
CAVRDMGAGNMLTF	CSARDLRGNQPQHF	TRAV3	TRAJ39	TRBV20-1	TRBJ1-5	HomoSapiens	A0201_GLCTLVAML	train	0	3	Public TCRs with undetermined specificities
CAVGVETNDYKLSF	CASSATGAPQETQYF	TRAV8-3	TRAJ20	TRBV9	TRBJ2-5	HomoSapiens	A0201_GLCTLVAML	train	0	3	Public TCRs with undetermined specificities
CLVGGAPSSNTGKLIF	CASSTGTHAGEQYF	TRAV4	TRAJ37	TRBV11-2	TRBJ2-7	HomoSapiens	A0201_GLCTLVAML	train	0	3	Public TCRs with undetermined specificities
CALSEFLGDALNF	CASSLGRAGTSTYEQYF	TRAV9-2	TRAJ41	TRBV5-1	TRBJ2-7	HomoSapiens	A0201_GLCTLVAML	train	0	3	Public TCRs with undetermined specificities
CAVSDLFTSGTYKYIF	CASSSRSTEAFF	TRAV8-4	TRAJ40	TRBV7-9	TRBJ1-1	HomoSapiens	A0201_GLCTLVAML	train	0	3	Public TCRs with undetermined specificities
CAMSPGAGSYQLTF	CASSQGLDRARMGANEKLFF	TRAV14/DV4	TRAJ28	TRBV4-1	TRBJ1-4	HomoSapiens	A0201_GLCTLVAML	train	0	3	Public TCRs with undetermined specificities
CAVSDTVGFKTIF	CASSLTSGGYLAKNIQYF	TRAV3	TRAJ9	TRBV5-5	TRBJ2-4	HomoSapiens	A0201_GLCTLVAML	train	0	3	Public TCRs with undetermined specificities
CAAGAGGGADGLTF	CSARDGTGGGLAQHF	TRAV29/DV5	TRAJ45	TRBV20-1	TRBJ1-5	HomoSapiens	A0201_GLCTLVAML	train	0	3	Public TCRs with undetermined specificities
CAASLGGYGNNRLAF	CSASNLVRRNTQYF	TRAV13-1	TRAJ7	TRBV20-1	TRBJ2-3	HomoSapiens	A0201_GLCTLVAML	train	0	3	Public TCRs with undetermined specificities
CAPSQSSNTGKLIF	CASSLKGVDTQYF	TRAV17	TRAJ37	TRBV12-4	TRBJ2-3	HomoSapiens	A0201_GLCTLVAML	train	0	3	Public TCRs with undetermined specificities
CAEGETSGSRLTF	CASRGPRGARLQETQYF	TRAV35	TRAJ58	TRBV6-2/6-3	TRBJ2-5	HomoSapiens	A0201_GLCTLVAML	train	0	3	Public TCRs with undetermined specificities
CAVGAAGAGSYQLTF	CASSQVAGPQYF	TRAV8-3	TRAJ28	TRBV3-1	TRBJ2-5	HomoSapiens	A0201_GLCTLVAML	train	0	3	Public TCRs with undetermined specificities
CAFGAGSNTVKQIF	CASIPRTGYGYTF	TRAV8-3	TRAJ37	TRBV6-5	TRBJ1-2	HomoSapiens	A0201_GLCTLVAML	train	0	3	Public TCRs with undetermined specificities
CIVRVAGLYTDKLIF	CASSGDRVVTGELFF	TRAV26-1	TRAJ34	TRBV2	TRBJ2-2	HomoSapiens	A0201_GLCTLVAML	train	0	3	Public TCRs with undetermined specificities
CAVEDLYTGGFKTIF	CSARIGGTSSIHEQYF	TRAV2	TRAJ9	TRBV20-1	TRBJ2-7	HomoSapiens	A0201_GLCTLVAML	train	0	3	Public TCRs with undetermined specificities
CAFIVNYNAGNNRKLIW	CASSTNRERFF	TRAV38-1	TRAJ38	TRBV6-5	TRBJ2-1	HomoSapiens	A0201_GLCTLVAML	train	0	3	Public TCRs with undetermined specificities
CAVGDTGRRALTF	CASMGRDRTYEQYF	TRAV8-3	TRAJ5	TRBV2	TRBJ2-7	HomoSapiens	A0201_GLCTLVAML	train	0	3	Public TCRs with undetermined specificities
CAYRSAGGEETSGSRLTF	CASSLATSVDTQYF	TRAV38-2/DV8	TRAJ58	TRBV5-1	TRBJ2-3	HomoSapiens	A0201_GLCTLVAML	train	0	3	Public TCRs with undetermined specificities
CAVRPHGSWGKLQF	CASSNNKGGDTQYF	TRAV3	TRAJ24	TRBV7-9	TRBJ2-3	HomoSapiens	A0201_GLCTLVAML	train	0	3	Public TCRs with undetermined specificities
CAMREGPVITGGGNKLTF	CASSLRTGSMNTEAFF	TRAV14/DV4	TRAJ10	TRBV19	TRBJ1-1	HomoSapiens	A0201_GLCTLVAML	train	0	3	Public TCRs with undetermined specificities
CAVKRYNQGGKLIF	CASSADSLNTEAFF	TRAV22	TRAJ23	TRBV2	TRBJ1-1	HomoSapiens	A0201_GLCTLVAML	train	0	3	Public TCRs with undetermined specificities
CAGPLWGNAGNMLTF	CSARGRVATDTQYF	TRAV35	TRAJ39	TRBV20-1	TRBJ2-3	HomoSapiens	A0201_GLCTLVAML	train	0	3	Public TCRs with undetermined specificities
CAGRIQGAQKLVF	CASSTGRLATYNEQFF	TRAV25	TRAJ54	TRBV19	TRBJ2-1	HomoSapiens	A0201_GLCTLVAML	train	0	3	Public TCRs with undetermined specificities
CAMTRFTGGGNKLTF	CASSLGGTKGGEQYF	TRAV12-3	TRAJ10	TRBV5-5	TRBJ2-7	HomoSapiens	A0201_GLCTLVAML	train	0	3	Public TCRs with undetermined specificities
CAHGGSQGNLIF	CASKALMTGNTIYF	TRAV12-2	TRAJ42	TRBV5-5	TRBJ1-3	HomoSapiens	A0201_GLCTLVAML	train	0	3	Public TCRs with undetermined specificities
CAVGLTTDKLIF	CASTPYGTYEQYF	TRAV21	TRAJ34	TRBV6-2/6-3	TRBJ2-7	HomoSapiens	A0201_GLCTLVAML	train	0	3	Public TCRs with undetermined specificities
CAAIMGGGGADGLTF	CASSTSGTVNEQFF	TRAV13-1	TRAJ45	TRBV19	TRBJ2-1	HomoSapiens	A0201_GLCTLVAML	train	0	3	Public TCRs with undetermined specificities
CAGHLEYGNKLVF	CASSLSSGHLAGNTIYF	TRAV35	TRAJ47	TRBV7-9	TRBJ1-3	HomoSapiens	A0201_GLCTLVAML	train	0	3	Public TCRs with undetermined specificities
CAVEVNDYKLSF	CASSLGGEAGYTF	TRAV20	TRAJ20	TRBV7-9	TRBJ1-2	HomoSapiens	A0201_GLCTLVAML	train	0	3	Public TCRs with undetermined specificities
CALYPGSSASKIIF	CASTRPGPNEQYF	TRAV9-2	TRAJ3	TRBV2	TRBJ2-7	HomoSapiens	A0201_GLCTLVAML	train	0	3	Public TCRs with undetermined specificities
CAESINDYKLSF	CSAPPGLAGNYGYTF	TRAV5	TRAJ20	TRBV20-1	TRBJ1-2	HomoSapiens	A0201_GLCTLVAML	train	0	3	Public TCRs with undetermined specificities
CAVTPDPPGGSYIPTF	CASSPGVSDYEQYF	TRAV8-4	TRAJ6	TRBV9	TRBJ2-7	HomoSapiens	A0201_GLCTLVAML	train	0	3	Public TCRs with undetermined specificities
CAVQPGHGGSQGNLIF	CASSQDGRAQPQHF	TRAV20	TRAJ42	TRBV4-1	TRBJ1-5	HomoSapiens	A0201_GLCTLVAML	train	0	3	Public TCRs with undetermined specificities
CARPRRKFYF	CASITQHGTGRDQPQHF	TRAV5	TRAJ21	TRBV19	TRBJ1-5	HomoSapiens	A0201_GLCTLVAML	train	0	3	Public TCRs with undetermined specificities
CALKTLTASKLTF	CASRRGETNSPLHF	TRAV16	TRAJ44	TRBV5-6	TRBJ1-6	HomoSapiens	A0201_GLCTLVAML	train	0	3	Public TCRs with undetermined specificities
CAVRQYNQGGKLIF	CASSPGVRSPALHF	TRAV21	TRAJ23	TRBV9	TRBJ1-6	HomoSapiens	A0201_GLCTLVAML	train	0	3	Public TCRs with undetermined specificities
CAVSYDKIIF	CAGSGLETNNEQFF	TRAV41	TRAJ30	TRBV12-5	TRBJ2-1	HomoSapiens	A0201_GLCTLVAML	train	0	3	Public TCRs with undetermined specificities
CLVGDRRDRGSTLGRLYF	CAISEKSSGGNTIYF	TRAV4	TRAJ18	TRBV10-3	TRBJ1-3	HomoSapiens	A0201_GLCTLVAML	train	0	3	Public TCRs with undetermined specificities
CAYRTPNNDMRF	CSVSGNTEAFF	TRAV38-2/DV8	TRAJ43	TRBV29-1	TRBJ1-1	HomoSapiens	A0201_GLCTLVAML	train	0	3	Public TCRs with undetermined specificities
CALSDAMNRDDKIIF	CASSLDAFPQATQYF	TRAV19	TRAJ30	TRBV27	TRBJ2-3	HomoSapiens	A0201_GLCTLVAML	train	0	3	Public TCRs with undetermined specificities
CAASWPAGELSF	CASSKDYSGNTIYF	TRAV13-1	TRAJ20	TRBV25-1	TRBJ1-3	HomoSapiens	A0201_GLCTLVAML	train	0	3	Public TCRs with undetermined specificities
CAASRSGGFGNVLHC	CASSWGRPYNEQFF	TRAV13-1	TRAJ35	TRBV5-6	TRBJ2-1	HomoSapiens	A0201_GLCTLVAML	train	0	3	Public TCRs with undetermined specificities
CALSGENQGGKLIF	CASSLVRDPNSPLHF	TRAV19	TRAJ23	TRBV5-6	TRBJ1-6	HomoSapiens	A0201_GLCTLVAML	train	0	3	Public TCRs with undetermined specificities
CANSQGAQKLVF	CASSPTSGRQETQYF	TRAV17	TRAJ54	TRBV7-3	TRBJ2-5	HomoSapiens	A0201_GLCTLVAML	train	0	3	Public TCRs with undetermined specificities
CVVSAQGSYIPTF	CASSILGQGEAFF	TRAV10	TRAJ6	TRBV11-3	TRBJ1-1	HomoSapiens	A0201_GLCTLVAML	train	0	3	Public TCRs with undetermined specificities
CAVRMLTGANSKLTF	CATSDWGGLQPQHF	TRAV21	TRAJ56	TRBV24-1	TRBJ1-5	HomoSapiens	A0201_GLCTLVAML	train	0	3	Public TCRs with undetermined specificities
CALMTGANNLFF	CASNFAQGFNSPLHF	TRAV16	TRAJ36	TRBV6-5	TRBJ1-6	HomoSapiens	A0201_GLCTLVAML	train	0	3	Public TCRs with undetermined specificities
CAASINSYGNNRLAF	CSARGAANSGNTIYF	TRAV13-1	TRAJ7	TRBV20-1	TRBJ1-3	HomoSapiens	A0201_GLCTLVAML	train	0	3	Public TCRs with undetermined specificities
CSVSEDNQGGKLIF	CASSRGSGANVLTF	TRAV8-4	TRAJ23	TRBV6-5	TRBJ2-6	HomoSapiens	A0201_GLCTLVAML	train	0	3	Public TCRs with undetermined specificities
CAVSDGGTSYGKLTF	CASSFMTGSGSPLHF	TRAV8-4	TRAJ52	TRBV5-6	TRBJ1-6	HomoSapiens	A0201_GLCTLVAML	train	0	3	Public TCRs with undetermined specificities
CAYRRVVGNEKLTF	CASSFGMEGATEAFF	TRAV38-2/DV8	TRAJ48	TRBV11-2	TRBJ1-1	HomoSapiens	A0201_GLCTLVAML	train	0	3	Public TCRs with undetermined specificities
CIVDNDMRF	CASRGRDGPTDQYF	TRAV26-1	TRAJ43	TRBV27	TRBJ2-7	HomoSapiens	A0201_GLCTLVAML	train	0	3	Public TCRs with undetermined specificities
CAGRVLNTDKLIF	CSAQGEFFMNTEAFF	TRAV27	TRAJ34	TRBV29-1	TRBJ1-1	HomoSapiens	A0201_GLCTLVAML	train	0	3	Public TCRs with undetermined specificities
CAASSSSGTYKYIF	CASSLVHPNEKLFF	TRAV21	TRAJ40	TRBV7-9	TRBJ1-4	HomoSapiens	A0201_GLCTLVAML	train	0	3	Public TCRs with undetermined specificities
CASTGGGNKLTF	CASRSGGAGYEQYF	TRAV25	TRAJ10	TRBV19	TRBJ2-7	HomoSapiens	A0201_GLCTLVAML	train	0	3	Public TCRs with undetermined specificities
CAGAGGGFKTIF	CASRGTGAFYGYTF	TRAV27	TRAJ9	TRBV27	TRBJ1-2	HomoSapiens	A0201_GLCTLVAML	train	0	3	Public TCRs with undetermined specificities
CLVGDERNSGYALNF	CASSQGHDGSEAFF	TRAV4	TRAJ41	TRBV3-1	TRBJ1-1	HomoSapiens	A0201_GLCTLVAML	train	0	3	Public TCRs with undetermined specificities
CAERYHNQGGKLIF	CASTPGDSPREQYF	TRAV5	TRAJ23	TRBV12-3	TRBJ2-7	HomoSapiens	A0201_GLCTLVAML	train	0	3	Public TCRs with undetermined specificities
CVVNMMGDMRF	CASSYGHQNTEAFF	TRAV12-1	TRAJ43	TRBV10-2	TRBJ1-1	HomoSapiens	A0201_GLCTLVAML	train	0	3	Public TCRs with undetermined specificities
CALRDGGSQGNLIF	CASLQGKKGSNQPQHF	TRAV19	TRAJ42	TRBV5-1	TRBJ1-5	HomoSapiens	A0201_GLCTLVAML	train	0	3	Public TCRs with undetermined specificities
CALRISNSGYALNF	CASSLRQGASEQYF	TRAV9-2	TRAJ41	TRBV12-4	TRBJ2-7	HomoSapiens	A0201_GLCTLVAML	train	0	3	Public TCRs with undetermined specificities
CATGNDYKLSF	CASNPGQGNTEAFF	TRAV17	TRAJ20	TRBV7-9	TRBJ1-1	HomoSapiens	A0201_GLCTLVAML	train	0	3	Public TCRs with undetermined specificities
CAVGAPQRGSTLGRLYF	CAWSAEVAGLLHNEQFF	TRAV8-3	TRAJ18	TRBV30	TRBJ2-1	HomoSapiens	A0201_GLCTLVAML	train	0	3	Public TCRs with undetermined specificities
CALRVGTSGNQFYF	CASSTPAGGRGNEQFF	TRAV38-2/DV8	TRAJ49	TRBV5-4	TRBJ2-1	HomoSapiens	A0201_GLCTLVAML	train	0	3	Public TCRs with undetermined specificities
CAVSDGPNNARLMF	CASRTGEKLFF	TRAV8-4	TRAJ31	TRBV19	TRBJ1-4	HomoSapiens	A0201_GLCTLVAML	train	0	3	Public TCRs with undetermined specificities
CAVRDQGMDSSYKLIF	CASSSTGNQPQHF	TRAV1-1	TRAJ12	TRBV5-5	TRBJ1-5	HomoSapiens	A0201_GLCTLVAML	train	0	3	Public TCRs with undetermined specificities
CTINDYKLSF	CASSFTPGGGEQFF	TRAV25	TRAJ20	TRBV27	TRBJ2-1	HomoSapiens	A0201_GLCTLVAML	train	0	3	Public TCRs with undetermined specificities
CAVSEVDGNQFYF	CASSLGTSLGETQYF	TRAV8-4	TRAJ49	TRBV11-3	TRBJ2-5	HomoSapiens	A0201_GLCTLVAML	train	0	3	Public TCRs with undetermined specificities
CAVRPLHGSSNTGKLIF	CSAPSRNGGNSPLHF	TRAV1-2	TRAJ37	TRBV20-1	TRBJ1-6	HomoSapiens	A0201_GLCTLVAML	train	0	3	Public TCRs with undetermined specificities
CAVGLATGKLIF	CASSLWGAGTDTQYF	TRAV8-3	TRAJ37	TRBV7-2	TRBJ2-3	HomoSapiens	A0201_GLCTLVAML	train	0	3	Public TCRs with undetermined specificities
CAPLGGGSNYKLTF	CASSLRGSDTEAFF	TRAV29/DV5	TRAJ53	TRBV7-6	TRBJ1-1	HomoSapiens	A0201_GLCTLVAML	train	0	3	Public TCRs with undetermined specificities
CAVPIGSSYKLIF	CAWTLSGGASYEQYF	TRAV21	TRAJ12	TRBV30	TRBJ2-7	HomoSapiens	A0201_GLCTLVAML	train	0	3	Public TCRs with undetermined specificities
CAASTAGFQKLVF	CASSQGRTPQYF	TRAV13-1	TRAJ8	TRBV3-1	TRBJ2-5	HomoSapiens	A0201_GLCTLVAML	train	0	3	Public TCRs with undetermined specificities
CGALCCQNFVF	CASSLTRTTGNTEAFF	TRAV13-1	TRAJ26	TRBV5-6	TRBJ1-1	HomoSapiens	A0201_GLCTLVAML	train	0	3	Public TCRs with undetermined specificities
CAVGATAGGGADGLTF	CASSRTGDRVFDIQYF	TRAV8-3	TRAJ45	TRBV6-1	TRBJ2-4	HomoSapiens	A0201_GLCTLVAML	train	0	3	Public TCRs with undetermined specificities
CAGQLEWNFGNEKLTF	CASKARQSPNTEAFF	TRAV35	TRAJ48	TRBV6-2/6-3	TRBJ1-1	HomoSapiens	A0201_GLCTLVAML	train	0	3	Public TCRs with undetermined specificities
CVVNINNYGQNFVF	CASSTRDRGYEQFF	TRAV12-1	TRAJ26	TRBV12-4	TRBJ2-1	HomoSapiens	A0201_GLCTLVAML	train	0	3	Public TCRs with undetermined specificities
CALFANRDDKIIF	CASSLGGVIDTQYF	TRAV16	TRAJ30	TRBV7-2	TRBJ2-3	HomoSapiens	A0201_GLCTLVAML	train	0	3	Public TCRs with undetermined specificities
CIVIPFGNEKLTF	CASSPQTGVGEKLFF	TRAV26-1	TRAJ48	TRBV7-9	TRBJ1-4	HomoSapiens	A0201_GLCTLVAML	train	0	3	Public TCRs with undetermined specificities
CAPSIGSTLGRLYF	CASSPISNQPQHF	TRAV9-2	TRAJ18	TRBV7-9	TRBJ1-5	HomoSapiens	A0201_GLCTLVAML	train	0	3	Public TCRs with undetermined specificities
CAGHPTFYGGSQGNLIF	CASLPGPQISYEQYF	TRAV35	TRAJ42	TRBV28	TRBJ2-7	HomoSapiens	A0201_GLCTLVAML	train	0	3	Public TCRs with undetermined specificities
CAYRFSDAGGTSYGKLTF	CASTTPRGGEGYTF	TRAV38-2/DV8	TRAJ52	TRBV6-2/6-3	TRBJ1-2	HomoSapiens	A0201_GLCTLVAML	train	0	3	Public TCRs with undetermined specificities
CALSPEASGSARQLTF	CASSQSVMNTEAFF	TRAV9-2	TRAJ22	TRBV4-3	TRBJ1-1	HomoSapiens	A0201_GLCTLVAML	train	0	3	Public TCRs with undetermined specificities
CAVWGGGGNKLTF	CASSFRASNTEAFF	TRAV8-3	TRAJ10	TRBV7-2	TRBJ1-1	HomoSapiens	A0201_GLCTLVAML	train	0	3	Public TCRs with undetermined specificities
CAAGAGSYQLTF	CASSEASGRRALEQYF	TRAV25	TRAJ28	TRBV28	TRBJ2-7	HomoSapiens	A0201_GLCTLVAML	train	0	3	Public TCRs with undetermined specificities
CAMSALNGGSQGNLIF	CATDRKVRNEQFF	TRAV12-3	TRAJ42	TRBV6-4	TRBJ2-1	HomoSapiens	A0201_GLCTLVAML	train	0	3	Public TCRs with undetermined specificities
CAVVNRDDKIIF	CAISEWDSNYGYTF	TRAV1-2	TRAJ30	TRBV10-3	TRBJ1-2	HomoSapiens	A0201_GLCTLVAML	train	0	3	Public TCRs with undetermined specificities
CAVSQRGGGNKLTF	CASTPRAGEFTEAFF	TRAV8-6	TRAJ10	TRBV11-2	TRBJ1-1	HomoSapiens	A0201_GLCTLVAML	train	0	3	Public TCRs with undetermined specificities
CAVKENAGGTSYGKLTF	CASSVDGRGETQYF	TRAV36/DV7	TRAJ52	TRBV7-9	TRBJ2-5	HomoSapiens	A0201_GLCTLVAML	train	0	3	Public TCRs with undetermined specificities
CALTGANNLFF	CASSLPHEQYF	TRAV8-1	TRAJ36	TRBV28	TRBJ2-7	HomoSapiens	A0201_GLCTLVAML	train	0	3	Public TCRs with undetermined specificities
CAVKSLKAGGKLIF	CASSVARDRTGTDTQYF	TRAV12-2	TRAJ23	TRBV9	TRBJ2-3	HomoSapiens	A0201_GLCTLVAML	train	0	3	Public TCRs with undetermined specificities
CAVEDTGNQFYF	CASSLRGQHYNEQFF	TRAV41	TRAJ49	TRBV14	TRBJ2-1	HomoSapiens	A0201_GLCTLVAML	train	0	3	Public TCRs with undetermined specificities
CAVDWWGGSQGNLIF	CASSWDSSMDSPLHF	TRAV39	TRAJ42	TRBV5-6	TRBJ1-6	HomoSapiens	A0201_GLCTLVAML	train	0	3	Public TCRs with undetermined specificities
CAVKTWNSGNTPLVF	CASGTAYEQYF	TRAV12-2	TRAJ29	TRBV12-3	TRBJ2-7	HomoSapiens	A0201_GLCTLVAML	train	0	3	Public TCRs with undetermined specificities
CALTTDGQKLLF	CASRGRVSTDTQYF	TRAV6	TRAJ16	TRBV19	TRBJ2-3	HomoSapiens	A0201_GLCTLVAML	train	0	3	Public TCRs with undetermined specificities
CAGQNYGGSQGNLIF	CASSEGQLNEQFF	TRAV35	TRAJ42	TRBV28	TRBJ2-1	HomoSapiens	A0201_GLCTLVAML	train	0	3	Public TCRs with undetermined specificities
CATARNDMRF	CASSELGAGANVLTF	TRAV17	TRAJ43	TRBV6-1	TRBJ2-6	HomoSapiens	A0201_GLCTLVAML	train	0	3	Public TCRs with undetermined specificities
CAEKDSSYKLIF	CASSKTGSYGYTF	TRAV12-2	TRAJ12	TRBV19	TRBJ1-2	HomoSapiens	A0201_GLCTLVAML	train	0	3	Public TCRs with undetermined specificities
CAARYSGAGSYQLTF	CASSPSRSHRWEQYF	TRAV13-1	TRAJ28	TRBV27	TRBJ2-7	HomoSapiens	A0201_GLCTLVAML	train	0	3	Public TCRs with undetermined specificities
CAVLDGDNFNKFYF	CASSQERRQTSYNEQFF	TRAV20	TRAJ21	TRBV4-1	TRBJ2-1	HomoSapiens	A0201_GLCTLVAML	train	0	3	Public TCRs with undetermined specificities
CLVGFFSSNRDDKIIF	CASSPTGGKGAYEQYF	TRAV4	TRAJ30	TRBV7-2	TRBJ2-7	HomoSapiens	A0201_GLCTLVAML	train	0	3	Public TCRs with undetermined specificities
CALYRGNNRLAF	CASSVRDRISSGANVLTF	TRAV6	TRAJ7	TRBV7-2	TRBJ2-6	HomoSapiens	A0201_GLCTLVAML	train	0	3	Public TCRs with undetermined specificities
CAENIERAGGTSYGKLTF	CASAAGQANQPQHF	TRAV13-2	TRAJ52	TRBV19	TRBJ1-5	HomoSapiens	A0201_GLCTLVAML	train	0	3	Public TCRs with undetermined specificities
CAPTGGLSNQFYF	CASTTGQLNTEAFF	TRAV12-3	TRAJ49	TRBV5-4	TRBJ1-1	HomoSapiens	A0201_GLCTLVAML	train	0	3	Public TCRs with undetermined specificities
CAGGGGGNKLTF	CASRTSTSGVRETQYF	TRAV21	TRAJ10	TRBV28	TRBJ2-5	HomoSapiens	A0201_GLCTLVAML	train	0	3	Public TCRs with undetermined specificities
CAVFGNYGQNFVF	CASSSVSGPYNEQFF	TRAV1-2	TRAJ26	TRBV28	TRBJ2-1	HomoSapiens	A0201_GLCTLVAML	train	0	3	Public TCRs with undetermined specificities
CAGPMSGTYKYIF	CAIGGLGTDTQYF	TRAV25	TRAJ40	TRBV7-2	TRBJ2-3	HomoSapiens	A0201_GLCTLVAML	train	0	3	Public TCRs with undetermined specificities
CAASAMPQGAQKLVF	CSVLPGLAAYTKYF	TRAV29/DV5	TRAJ54	TRBV20-1	TRBJ2-3	HomoSapiens	A0201_GLCTLVAML	train	0	3	Public TCRs with undetermined specificities
CVVSYLNTGTASKLTF	CSAQRPGPRNEQFF	TRAV8-2	TRAJ44	TRBV29-1	TRBJ2-1	HomoSapiens	A0201_GLCTLVAML	train	0	3	Public TCRs with undetermined specificities
CAAQRGSGGGADGLTF	CASSYFNYGYTF	TRAV8-1	TRAJ45	TRBV7-2	TRBJ1-2	HomoSapiens	A0201_GLCTLVAML	train	0	3	Public TCRs with undetermined specificities
CAGQLKKETSGSRLTF	CASRLRTGVYEQYF	TRAV35	TRAJ58	TRBV5-8	TRBJ2-7	HomoSapiens	A0201_GLCTLVAML	train	0	3	Public TCRs with undetermined specificities
CAAEDEKLTF	CASSVQGLLNTGELFF	TRAV29/DV5	TRAJ48	TRBV9	TRBJ2-2	HomoSapiens	A0201_GLCTLVAML	train	0	3	Public TCRs with undetermined specificities
CVVNTAPSGSARQLTF	CASSLGPGGDTEAFF	TRAV12-1	TRAJ22	TRBV7-6	TRBJ1-1	HomoSapiens	A0201_GLCTLVAML	train	0	3	Public TCRs with undetermined specificities
CASHGAGSYQLTF	CASSTRQGEAFF	TRAV29/DV5	TRAJ28	TRBV19	TRBJ1-1	HomoSapiens	A0201_GLCTLVAML	train	0	3	Public TCRs with undetermined specificities
CLVARPYSGGGADGLTF	CASSYTTGNNYGYTF	TRAV4	TRAJ45	TRBV6-2/6-3	TRBJ1-2	HomoSapiens	A0201_GLCTLVAML	train	0	3	Public TCRs with undetermined specificities
CAVRQITGANNLFF	CASGQAGVGYEQYF	TRAV21	TRAJ36	TRBV6-1	TRBJ2-7	HomoSapiens	A0201_GLCTLVAML	train	0	3	Public TCRs with undetermined specificities
CAGHEGTGNQFYF	CASSQARGLVAGGPGEQFF	TRAV35	TRAJ49	TRBV4-1	TRBJ2-1	HomoSapiens	A0201_GLCTLVAML	train	0	3	Public TCRs with undetermined specificities
CAEISHDKVIF	CASSVETGGPYGNYGYTF	TRAV13-2	TRAJ50	TRBV9	TRBJ1-2	HomoSapiens	A0201_GLCTLVAML	train	0	3	Public TCRs with undetermined specificities
CILRRRSGYSTLTF	CASSESVYAAGELFF	TRAV26-2	TRAJ11	TRBV10-2	TRBJ2-2	HomoSapiens	A0201_GLCTLVAML	train	0	3	Public TCRs with undetermined specificities
CAVRDRFQGTYKYIF	CASSQQSLAGNTDTQYF	TRAV3	TRAJ40	TRBV4-2	TRBJ2-3	HomoSapiens	A0201_GLCTLVAML	train	0	3	Public TCRs with undetermined specificities
CAVTRGSGNTPLVF	CASSGSTSNQPQHF	TRAV8-4	TRAJ29	TRBV2	TRBJ1-5	HomoSapiens	A0201_GLCTLVAML	train	0	3	Public TCRs with undetermined specificities
CAVTRLTGGGNKLTF	CASSATGGYEQYF	TRAV8-6	TRAJ10	TRBV6-5	TRBJ2-7	HomoSapiens	A0201_GLCTLVAML	train	0	3	Public TCRs with undetermined specificities
CAVRVPSGTDKLIF	CASSVDNSGNTGELFF	TRAV1-1	TRAJ34	TRBV9	TRBJ2-2	HomoSapiens	A0201_GLCTLVAML	train	0	3	Public TCRs with undetermined specificities
CAVTTGGFKTIF	CASSAEAAPHSYEQYF	TRAV21	TRAJ9	TRBV6-1	TRBJ2-7	HomoSapiens	A0201_GLCTLVAML	train	0	3	Public TCRs with undetermined specificities
CVVRKTGGQKLLF	CASSGTSGRYADTQYF	TRAV10	TRAJ16	TRBV5-1	TRBJ2-3	HomoSapiens	A0201_GLCTLVAML	train	0	3	Public TCRs with undetermined specificities
CALGPDGQKLLF	CASTPTPGGENTEAFF	TRAV6	TRAJ16	TRBV28	TRBJ1-1	HomoSapiens	A0201_GLCTLVAML	train	0	3	Public TCRs with undetermined specificities
CAVAFLDTGGFKTIF	CASRRQGGTEAFF	TRAV1-2	TRAJ9	TRBV12-3	TRBJ1-1	HomoSapiens	A0201_GLCTLVAML	train	0	3	Public TCRs with undetermined specificities
CAGPWWNQGGKLIF	CASSLATGTGYQETQYF	TRAV25	TRAJ23	TRBV11-3	TRBJ2-5	HomoSapiens	A0201_GLCTLVAML	train	0	3	Public TCRs with undetermined specificities
CAASIKGSGGYQKVTF	CASSTGLAGGTTGELFF	TRAV23/DV6	TRAJ13	TRBV5-1	TRBJ2-2	HomoSapiens	A0201_GLCTLVAML	train	0	3	Public TCRs with undetermined specificities
CAVESGRDDKIIF	CASSFAEEGPINNYGYTF	TRAV36/DV7	TRAJ30	TRBV7-9	TRBJ1-2	HomoSapiens	A0201_GLCTLVAML	train	0	3	Public TCRs with undetermined specificities
CAVIKPRGQEGGQFYF	CASSIGQGAYNEQFF	TRAV41	TRAJ49	TRBV19	TRBJ2-1	HomoSapiens	A0201_GLCTLVAML	train	0	3	Public TCRs with undetermined specificities
CAVRQDTGFQKLVF	CASSLTAGTEAFF	TRAV12-2	TRAJ8	TRBV4-1	TRBJ1-1	HomoSapiens	A0201_GLCTLVAML	train	0	3	Public TCRs with undetermined specificities
CAVRLGAGGYNKLIF	CASSGLAGGPTDTQYF	TRAV12-2	TRAJ4	TRBV10-2	TRBJ2-3	HomoSapiens	A0201_GLCTLVAML	train	0	3	Public TCRs with undetermined specificities
CALMGGSGAGSYQLTF	CASRSTGLIPYGYTF	TRAV21	TRAJ28	TRBV6-2/6-3	TRBJ1-2	HomoSapiens	A0201_GLCTLVAML	train	0	3	Public TCRs with undetermined specificities
CAYRTLDGQKLLF	CASSLQGPDTQYF	TRAV38-2/DV8	TRAJ16	TRBV7-8	TRBJ2-3	HomoSapiens	A0201_GLCTLVAML	train	0	3	Public TCRs with undetermined specificities
CAASISGDNNDMRF	CASSLTQGGGYTF	TRAV13-1	TRAJ43	TRBV7-9	TRBJ1-2	HomoSapiens	A0201_GLCTLVAML	train	0	3	Public TCRs with undetermined specificities
CGRGAGSYQLTF	CASSLRTGDHSKPYNEQFF	TRAV29/DV5	TRAJ28	TRBV5-1	TRBJ2-1	HomoSapiens	A0201_GLCTLVAML	train	0	3	Public TCRs with undetermined specificities
CAVPPNHKAAGNKLTF	CSVGQGVDQPQHF	TRAV12-2	TRAJ17	TRBV29-1	TRBJ1-5	HomoSapiens	A0201_GLCTLVAML	train	0	3	Public TCRs with undetermined specificities
CAVSLGSQGKLIF	CASSGTGWGTEAFF	TRAV3	TRAJ42	TRBV19	TRBJ1-1	HomoSapiens	A0201_GLCTLVAML	train	0	3	Public TCRs with undetermined specificities
CAVETSYDKVIF	CASRSTVTGEQYF	TRAV2	TRAJ50	TRBV5-1	TRBJ2-7	HomoSapiens	A0201_GLCTLVAML	train	0	3	Public TCRs with undetermined specificities
CALSDKSSYKLIF	CASSSGRDTGELFF	TRAV9-2	TRAJ12	TRBV6-5	TRBJ2-2	HomoSapiens	A0201_GLCTLVAML	train	0	3	Public TCRs with undetermined specificities
CADEGDTGNQFYF	CASSFGQTTDTQYF	TRAV5	TRAJ49	TRBV28	TRBJ2-3	HomoSapiens	A0201_GLCTLVAML	train	0	3	Public TCRs with undetermined specificities
CAATDRGSTLGRLYF	CASSETLGGGYTF	TRAV29/DV5	TRAJ18	TRBV25-1	TRBJ1-2	HomoSapiens	A0201_GLCTLVAML	train	0	3	Public TCRs with undetermined specificities
CAVSGFNFGNEKLTF	CASSYISDRANYGYTF	TRAV41	TRAJ48	TRBV6-5	TRBJ1-2	HomoSapiens	A0201_GLCTLVAML	train	0	3	Public TCRs with undetermined specificities
CAVSGAGNTPLVF	CATSPGQENTGELFF	TRAV8-4	TRAJ29	TRBV24-1	TRBJ2-2	HomoSapiens	A0201_GLCTLVAML	train	0	3	Public TCRs with undetermined specificities
CAVRDNGGLGARLMF	CASSMRLSGANVLTF	TRAV3	TRAJ31	TRBV19	TRBJ2-6	HomoSapiens	A0201_GLCTLVAML	train	0	3	Public TCRs with undetermined specificities
CAVSDIIGGFKTIF	CASSLLARAQYNSPLHF	TRAV8-6	TRAJ9	TRBV28	TRBJ1-6	HomoSapiens	A0201_GLCTLVAML	train	0	3	Public TCRs with undetermined specificities
CAASPAAGGTSYGKLTF	CASSTTGGWGYTF	TRAV13-1	TRAJ52	TRBV6-4	TRBJ1-2	HomoSapiens	A0201_GLCTLVAML	train	0	3	Public TCRs with undetermined specificities
CAACLSTSVTYIYIF	CASKSYQVSGANVLTF	TRAV29/DV5	TRAJ40	TRBV5-1	TRBJ2-6	HomoSapiens	A0201_GLCTLVAML	train	0	3	Public TCRs with undetermined specificities
CAVESGTNAGKSTF	CASSLVGQRGELFF	TRAV22	TRAJ27	TRBV7-2	TRBJ2-2	HomoSapiens	A0201_GLCTLVAML	train	0	3	Public TCRs with undetermined specificities
CAVRITTSGTYKYIF	CASSEGVAGVYGYTF	TRAV21	TRAJ40	TRBV6-1	TRBJ1-2	HomoSapiens	A0201_GLCTLVAML	train	0	3	Public TCRs with undetermined specificities
CAALQGAQKLVF	CASSERVTQPQHF	TRAV13-2	TRAJ54	TRBV2	TRBJ1-5	HomoSapiens	A0201_GLCTLVAML	train	0	3	Public TCRs with undetermined specificities
CAVTLAGGTYKYIF	CASSFSLGLGSLDQPQHF	TRAV8-1	TRAJ40	TRBV28	TRBJ1-5	HomoSapiens	A0201_GLCTLVAML	train	0	3	Public TCRs with undetermined specificities
CAVKDSNYQIIW	CASSDRSRYNSPLHF	TRAV1-2	TRAJ33	TRBV2	TRBJ1-6	HomoSapiens	A0201_GLCTLVAML	train	0	3	Public TCRs with undetermined specificities
CARRYGGSQGNLIF	CASSVEGRGGSATQYF	TRAV16	TRAJ42	TRBV9	TRBJ2-3	HomoSapiens	A0201_GLCTLVAML	train	0	3	Public TCRs with undetermined specificities
CAVRDSGRDNYGQNFVF	CASSLDFTDTQYF	TRAV3	TRAJ26	TRBV11-2	TRBJ2-3	HomoSapiens	A0201_GLCTLVAML	train	0	3	Public TCRs with undetermined specificities
CAAEKYTGNQFYF	CASSLARTEIYEQYF	TRAV13-1	TRAJ49	TRBV5-6	TRBJ2-7	HomoSapiens	A0201_GLCTLVAML	train	0	3	Public TCRs with undetermined specificities
CAFNPAGGTSYGKLTF	CASSEGRTGPVGYTF	TRAV38-1	TRAJ52	TRBV2	TRBJ1-2	HomoSapiens	A0201_GLCTLVAML	train	0	3	Public TCRs with undetermined specificities
CAGGFMSSNYKLTF	CASSDAGVIGNQPQHF	TRAV25	TRAJ53	TRBV6-1	TRBJ1-5	HomoSapiens	A0201_GLCTLVAML	train	0	3	Public TCRs with undetermined specificities
CAGAPSGNTPLVF	CASRPTGANTIYF	TRAV35	TRAJ29	TRBV7-9	TRBJ1-3	HomoSapiens	A0201_GLCTLVAML	train	0	3	Public TCRs with undetermined specificities
CIVAPLRANSKLTF	CASSLETDQPQHF	TRAV26-1	TRAJ56	TRBV5-1	TRBJ1-5	HomoSapiens	A0201_GLCTLVAML	train	0	3	Public TCRs with undetermined specificities
CAESIGKLIF	CSVGHGGTNEKLFF	TRAV5	TRAJ37	TRBV29-1	TRBJ1-4	HomoSapiens	A0201_GLCTLVAML	test	1	3	Public Paired Data
CLVGDGKSDGQKLLF	CASSQSPGGTQFF	TRAV4	TRAJ16	TRBV14	TRBJ2-1	HomoSapiens	A0201_GLCTLVAML	test	1	3	Public Paired Data
CVVNGGDSSYKLIF	CASSSGQVLPNEQFF	TRAV12-1	TRAJ12	TRBV2	TRBJ2-1	HomoSapiens	A0201_GLCTLVAML	test	1	3	Public Paired Data
CAEDHGARLMF	CSVDQRTGQKKNYGYTF	TRAV5	TRAJ31	TRBV29-1	TRBJ1-2	HomoSapiens	A0201_GLCTLVAML	test	1	3	Public Paired Data
CAVRDDRDDKIIF	CASSLNAGEWYGYTF	TRAV3	TRAJ30	TRBV11-2	TRBJ1-2	HomoSapiens	A0201_GLCTLVAML	test	1	3	Public Paired Data
CAASGGSQGNLIF	CSTQEGGYGYTF	TRAV29/DV5	TRAJ42	TRBV29-1	TRBJ1-2	HomoSapiens	A0201_GLCTLVAML	test	1	3	Public Paired Data
CVVIRTGANNLFF	CSVEGGTAYEQYF	TRAV12-1	TRAJ36	TRBV29-1	TRBJ2-7	HomoSapiens	A0201_GLCTLVAML	test	1	3	Public Paired Data
CGPAAPSDYKLSF	CASSTGQLSNTGELFF	TRAV30	TRAJ20	TRBV9	TRBJ2-2	HomoSapiens	A0201_GLCTLVAML	test	1	3	Public Paired Data
CAMREGRDSNYQLIW	CASSLGDRLVTDTQYF	TRAV14/DV4	TRAJ33	TRBV5-1	TRBJ2-3	HomoSapiens	A0201_GLCTLVAML	test	1	3	Public Paired Data
CALGARPGGSYIPTF	CASSDGRVHPGTQYF	TRAV6	TRAJ6	TRBV2	TRBJ2-5	HomoSapiens	A0201_GLCTLVAML	test	1	3	Public Paired Data
CASLTPGASLIIF	CASSSGLVAPGELFF	TRAV8-6	TRAJ3	TRBV2	TRBJ2-2	HomoSapiens	A0201_GLCTLVAML	test	1	3	Public Paired Data
CVVNVTYNFNKFYF	CASSAGTVAPGELFF	TRAV12-1	TRAJ21	TRBV2	TRBJ2-2	HomoSapiens	A0201_GLCTLVAML	test	1	3	Public Paired Data
CAVVSNSGYALNF	CASRSGGHVDTQYF	TRAV12-2	TRAJ41	TRBV7-3	TRBJ2-3	HomoSapiens	A0201_GLCTLVAML	test	1	3	Public Paired Data
CAVLMDSNHQLIW	CSVGTGGTNEKLFF	TRAV12-3	TRAJ33	TRBV29-1	TRBJ1-4	HomoSapiens	A0201_GLCTLVAML	test	1	3	Public Paired Data
CVVNLPNDYKLSF	CASSLAQVAGGNEQFF	TRAV12-1	TRAJ20	TRBV12-3	TRBJ2-1	HomoSapiens	A0201_GLCTLVAML	test	1	3	Public Paired Data
CAAPPPNAGNMLTF	CASSPGTGGHEQYF	TRAV29/DV5	TRAJ39	TRBV7-9	TRBJ2-7	HomoSapiens	A0201_GLCTLVAML	test	1	3	Public Paired Data
CGTEEPSDYRLSF	CASRTGQLSNTGELFF	TRAV30	TRAJ20	TRBV9	TRBJ2-2	HomoSapiens	A0201_GLCTLVAML	test	1	3	Public Paired Data
CALGGLTF	CASRAGAGDTQYF	TRAV8-1	TRAJ22	TRBV10-2	TRBJ2-3	HomoSapiens	A0201_GLCTLVAML	test	1	3	Public Paired Data
CGTEEPNDYKLSF	CASSTGPLSNTGELFF	TRAV30	TRAJ20	TRBV9	TRBJ2-2	HomoSapiens	A0201_GLCTLVAML	test	1	3	Public Paired Data
CAASGGSQGNLIF	CSSQEGGYGYTF	TRAV29/DV5	TRAJ42	TRBV29-1	TRBJ1-2	HomoSapiens	A0201_GLCTLVAML	test	1	3	Public Paired Data
CAGPGSQGNLIF	CASRAGAGDTQYF	TRAV27	TRAJ42	TRBV10-2	TRBJ2-3	HomoSapiens	A0201_GLCTLVAML	test	1	3	Public Paired Data
CGPAAPNDYKLSF	CASSTGQLSNTGELFF	TRAV30	TRAJ20	TRBV9	TRBJ2-2	HomoSapiens	A0201_GLCTLVAML	test	1	3	Public Paired Data
CAVDPWGNQFYF	CASSFLGTGLNEQYF	TRAV39	TRAJ49	TRBV28	TRBJ2-7	HomoSapiens	A0201_GLCTLVAML	test	1	3	Public Paired Data
CGTEEPNDYKLSF	CASNTGQLSNTGELFF	TRAV30	TRAJ20	TRBV9	TRBJ2-2	HomoSapiens	A0201_GLCTLVAML	test	1	3	Public Paired Data
CATDAGDRDDKIIF	CASSLYPTEWYF	TRAV17	TRAJ30	TRBV27	TRBJ2-7	HomoSapiens	A0201_GLCTLVAML	test	1	3	Public Paired Data
CAATLYDKIIF	CSAGRDGTNEKLFF	TRAV29/DV5	TRAJ30	TRBV29-1	TRBJ1-4	HomoSapiens	A0201_GLCTLVAML	test	1	3	Public Paired Data
CAESIPGGKLIF	CSVGSSGTNEKLFF	TRAV5	TRAJ23	TRBV29-1	TRBJ1-4	HomoSapiens	A0201_GLCTLVAML	test	1	3	Public Paired Data
CAVRAFSGGYNKLIF	CASRAEAYLNTGELFF	TRAV3	TRAJ4	TRBV6-1	TRBJ2-2	HomoSapiens	A0201_GLCTLVAML	test	1	3	Public Paired Data
CAEDHALNF	CASSSGQGDNEQFF	TRAV23/DV6	TRAJ41	TRBV11-3	TRBJ2-1	HomoSapiens	A0201_GLCTLVAML	test	1	3	Public Paired Data
CAESTGKLIF	CSVGTGGTNEKLFF	TRAV5	TRAJ37	TRBV29-1	TRBJ1-4	HomoSapiens	A0201_GLCTLVAML	test	1	3	Public Paired Data
CAESTSWGKLQF	CSVGTGGTNEKLFF	TRAV5	TRAJ24	TRBV29-1	TRBJ1-4	HomoSapiens	A0201_GLCTLVAML	test	1	3	Public Paired Data
CAEDNNARLMF	CSARVGVGNTIYF	TRAV5	TRAJ31	TRBV20-1	TRBJ1-3	HomoSapiens	A0201_GLCTLVAML	test	1	3	Public Paired Data
CAEDFNARLMF	CSARTGVGNTIYF	TRAV5	TRAJ31	TRBV20-1	TRBJ1-3	HomoSapiens	A0201_GLCTLVAML	test	1	3	Public Paired Data
CAVGASRDYKLSF	CASSFSSGTTDTQYF	TRAV8-3	TRAJ20	TRBV11-2	TRBJ2-3	HomoSapiens	A0201_GLCTLVAML	test	1	3	Public Paired Data
CADPIEDAGNMLTF	CASSDGQLTAGELFF	TRAV8-3	TRAJ39	TRBV9	TRBJ2-2	HomoSapiens	A0201_GLCTLVAML	test	1	3	Public Paired Data
CAATDNTDKLIF	CASSRLGDYTF	TRAV29/DV5	TRAJ34	TRBV4-1	TRBJ1-2	HomoSapiens	A0201_GLCTLVAML	test	1	3	Public Paired Data
CAEKAGQAGTALIF	CSVGGTGDFNQPQHF	TRAV5	TRAJ15	TRBV29-1	TRBJ1-5	HomoSapiens	A0201_GLCTLVAML	test	1	3	Public Paired Data
CAEDRNARLMF	CSARDQTGNTIYF	TRAV5	TRAJ31	TRBV20-1	TRBJ1-3	HomoSapiens	A0201_GLCTLVAML	test	1	3	Public Paired Data
CVVNGMDSSYKLIF	CASSSGQVVPGTIYF	TRAV12-1	TRAJ12	TRBV2	TRBJ1-3	HomoSapiens	A0201_GLCTLVAML	test	1	3	Public Paired Data
CALSSNQAGTALIF	CASSVDSGLTGELFF	TRAV16	TRAJ15	TRBV9	TRBJ2-2	HomoSapiens	A0201_GLCTLVAML	test	1	3	Public Paired Data
CVVNGRDSSYKLIF	CASSAPDKAPNEQYF	TRAV12-1	TRAJ12	TRBV2	TRBJ2-7	HomoSapiens	A0201_GLCTLVAML	test	1	3	Public Paired Data
CVVNTPNDYKLSF	CASSSGGGAPSGNTIYF	TRAV12-1	TRAJ20	TRBV9	TRBJ1-3	HomoSapiens	A0201_GLCTLVAML	test	1	3	Public Paired Data
CAERTGYALNF	CSVRSEGDTIYF	TRAV5	TRAJ41	TRBV29-1	TRBJ1-3	HomoSapiens	A0201_GLCTLVAML	test	1	3	Public Paired Data
CAVGRSNDYKLSF	CASSFSSGTTDTQYF	TRAV8-3	TRAJ20	TRBV11-2	TRBJ2-3	HomoSapiens	A0201_GLCTLVAML	test	1	3	Public Paired Data
CAVWGEGDYKLSF	CASSTGTVSNTGELFF	TRAV23/DV6	TRAJ20	TRBV9	TRBJ2-2	HomoSapiens	A0201_GLCTLVAML	test	1	3	Public Paired Data
CAEDNNARLMF	CSARSGQGNDYTF	TRAV5	TRAJ31	TRBV20-1	TRBJ1-2	HomoSapiens	A0201_GLCTLVAML	test	1	3	Public Paired Data
CAVGSIGFGNVLHC	CASSSGQTAPGELFF	TRAV8-3	TRAJ35	TRBV2	TRBJ2-2	HomoSapiens	A0201_GLCTLVAML	test	1	3	Public Paired Data
CAAFKAAGNKLTF	CSGEWDQNIQYF	TRAV22	TRAJ17	TRBV20-1	TRBJ2-4	HomoSapiens	A0201_GLCTLVAML	test	1	3	Public Paired Data
CAEDNNARLMF	CSARVRPTGNTIYF	TRAV4	TRAJ31	TRBV20-1	TRBJ1-3	HomoSapiens	A0201_GLCTLVAML	test	1	3	Public Paired Data
CAEKGGTALIF	CSVRGEGDEQYF	TRAV5	TRAJ15	TRBV29-1	TRBJ2-7	HomoSapiens	A0201_GLCTLVAML	test	1	3	Public Paired Data
CAMREVMDSNYQLIW	CASSAGQLAGGGETQYF	TRAV14/DV4	TRAJ33	TRBV9	TRBJ2-5	HomoSapiens	A0201_GLCTLVAML	test	1	3	Public Paired Data
CAEHGSGNTGKLIF	CASSPFDGSPLHF	TRAV5	TRAJ37	TRBV9	TRBJ1-6	HomoSapiens	A0201_GLCTLVAML	test	1	3	Public Paired Data
CAAGYSSASKIIF	CASSFSSGTTDTQYF	TRAV23/DV6	TRAJ3	TRBV11-2	TRBJ2-3	HomoSapiens	A0201_GLCTLVAML	test	1	3	Public Paired Data
CAASDGAGGTSYGKLTF	CASSLWTGSHEQYF	TRAV29/DV5	TRAJ52	TRBV5-8	TRBJ2-7	HomoSapiens	A0201_GLCTLVAML	test	1	3	Public Paired Data
CADDNNARLMF	CSARDRTGNGYTF	TRAV5	TRAJ31	TRBV20-1	TRBJ1-2	HomoSapiens	A0201_GLCTLVAML	test	1	3	Public Paired Data
CAEDNNARLMF	CSARDTTGNGYTF	TRAV5	TRAJ31	TRBV20-1	TRBJ1-2	HomoSapiens	A0201_GLCTLVAML	test	1	3	Public Paired Data
CAEDNNARLMF	CSARLRKLSGNTIYF	TRAV5	TRAJ31	TRBV20-1	TRBJ1-3	HomoSapiens	A0201_GLCTLVAML	test	1	3	Public Paired Data
CAEDNNPRLMF	CSARDSTGNGYTF	TRAV5	TRAJ31	TRBV20-1	TRBJ1-2	HomoSapiens	A0201_GLCTLVAML	test	1	3	Public Paired Data
CAENRCSTLTF	CASSVAGGDEQFF	TRAV5	TRAJ11	TRBV9	TRBJ2-1	HomoSapiens	A0201_GLCTLVAML	test	1	3	Public Paired Data
CAESLDMLTF	CASSVVGGNEQFF	TRAV5	TRAJ39	TRBV9	TRBJ2-1	HomoSapiens	A0201_GLCTLVAML	test	1	3	Public Paired Data
CAESQGNLIF	CASSQRPGGQQFF	TRAV5	TRAJ42	TRBV14	TRBJ2-1	HomoSapiens	A0201_GLCTLVAML	test	1	3	Public Paired Data
CAHDNNARLMF	CSARDRTGNGYTF	TRAV5	TRAJ31	TRBV20-1	TRBJ1-2	HomoSapiens	A0201_GLCTLVAML	test	1	3	Public Paired Data
CASDNNARLMF	CSARDSTGNGYTF	TRAV5	TRAJ31	TRBV20-1	TRBJ1-2	HomoSapiens	A0201_GLCTLVAML	test	1	3	Public Paired Data
CAVLRGGADGLTF	CASSSGAGLDEQFF	TRAV29/DV5	TRAJ45	TRBV27	TRBJ2-1	HomoSapiens	A0201_GLCTLVAML	test	1	3	Public Paired Data
CAVNIDNMDSNYQLIW	CASSVGGEAYEQYF	TRAV12-2	TRAJ33	TRBV9	TRBJ2-7	HomoSapiens	A0201_GLCTLVAML	test	1	3	Public Paired Data
CVVNGMDSSYKLIF	CASTPGTVLPDTQYF	TRAV12-1	TRAJ12	TRBV2	TRBJ2-3	HomoSapiens	A0201_GLCTLVAML	test	1	3	Public Paired Data
CAEKGGTALIF	CSARGQGDEQYF	TRAV5	TRAJ15	TRBV20-1	TRBJ2-7	HomoSapiens	A0201_GLCTLVAML	test	1	3	Public Paired Data
CAVRCFGNEKLTF	CSVPIAVQETQYF	TRAV1-1	TRAJ48	TRBV29-1	TRBJ2-5	HomoSapiens	A0201_GLCTLVAML	test	1	3	Public Paired Data
CAVYSNSGYALNF	CASSPDREGGDRGYNEQFF	TRAV21	TRAJ41	TRBV3-1	TRBJ2-1	HomoSapiens	A0201_GLCTLVAML	test	1	3	Public Paired Data
CAATDNTDKLIF	CASSRLGDYTF	TRAV13-1	TRAJ34	TRBV4-1	TRBJ1-2	HomoSapiens	A0201_GLCTLVAML	test	1	3	Public Paired Data
CAGGSSNTGKLIF	CSARVGVGNTIYF	TRAV27	TRAJ37	TRBV20-1	TRBJ1-3	HomoSapiens	A0201_GLCTLVAML	test	1	3	Public Paired Data
CGTEIENDYKLSF	CASSTGQLSNTGELFF	TRAV30	TRAJ20	TRBV9	TRBJ2-2	HomoSapiens	A0201_GLCTLVAML	test	1	3	Public Paired Data
CVVNGKDSSYKLIF	CASSDGRVAPGEQYF	TRAV12-1	TRAJ12	TRBV2	TRBJ2-7	HomoSapiens	A0201_GLCTLVAML	test	1	3	Public Paired Data
CAEDKEARLMF	CSARAGVGNTIYF	TRAV5	TRAJ31	TRBV20-1	TRBJ1-3	HomoSapiens	A0201_GLCTLVAML	test	1	3	Public Paired Data
CAEDVNARLMF	CSARVGVGNTIYF	TRAV5	TRAJ31	TRBV20-1	TRBJ1-3	HomoSapiens	A0201_GLCTLVAML	test	1	3	Public Paired Data
CAMSKSGNTGKLIF	CASGSNPGGSYGYTF	TRAV12-3	TRAJ37	TRBV6-5	TRBJ1-2	HomoSapiens	A0201_GLCTLVAML	test	0	3	Public TCRs with undetermined specificities
CAVNGGYSTLTF	CSARDFLNTEAFF	TRAV12-2	TRAJ11	TRBV20-1	TRBJ1-1	HomoSapiens	A0201_GLCTLVAML	test	0	3	Public TCRs with undetermined specificities
CAAEGSTLGRLYF	CASRRDRGREKLFF	TRAV13-1	TRAJ18	TRBV6-5	TRBJ1-4	HomoSapiens	A0201_GLCTLVAML	test	0	3	Public TCRs with undetermined specificities
CALTYNSGGSNYKLTF	CASRGGAGTDTQYF	TRAV9-2	TRAJ53	TRBV25-1	TRBJ2-3	HomoSapiens	A0201_GLCTLVAML	test	0	3	Public TCRs with undetermined specificities
CVVTDTGRRALTF	CASGFGLGANVLTF	TRAV12-1	TRAJ5	TRBV6-5	TRBJ2-6	HomoSapiens	A0201_GLCTLVAML	test	0	3	Public TCRs with undetermined specificities
CAGGGFGNVLHC	CASSERTVYGYTF	TRAV22	TRAJ35	TRBV2	TRBJ1-2	HomoSapiens	A0201_GLCTLVAML	test	0	3	Public TCRs with undetermined specificities
CATDGNDYKLSF	CAWSAQGVSSGQFF	TRAV17	TRAJ20	TRBV30	TRBJ2-1	HomoSapiens	A0201_GLCTLVAML	test	0	3	Public TCRs with undetermined specificities
CAGGGSNYKLTF	CASSLRMTSSYNEQFF	TRAV27	TRAJ53	TRBV7-6	TRBJ2-1	HomoSapiens	A0201_GLCTLVAML	test	0	3	Public TCRs with undetermined specificities
CATDADGSEKLVF	CASVKSQETQYF	TRAV17	TRAJ57	TRBV2	TRBJ2-5	HomoSapiens	A0201_GLCTLVAML	test	0	3	Public TCRs with undetermined specificities
CAVYNYGQNFVF	CASSRRLAGGQETQYF	TRAV21	TRAJ26	TRBV6-6	TRBJ2-5	HomoSapiens	A0201_GLCTLVAML	test	0	3	Public TCRs with undetermined specificities
CILGSSNTGNQFYF	CASSFFGANVLTF	TRAV26-2	TRAJ49	TRBV27	TRBJ2-6	HomoSapiens	A0201_GLCTLVAML	test	0	3	Public TCRs with undetermined specificities
CAMRSNQGGKLIF	CASSQTGRSSYNSPLHF	TRAV12-3	TRAJ23	TRBV19	TRBJ1-6	HomoSapiens	A0201_GLCTLVAML	test	0	3	Public TCRs with undetermined specificities
CAVAFQGAQKLVF	CASSRGRVTEAFF	TRAV21	TRAJ54	TRBV7-9	TRBJ1-1	HomoSapiens	A0201_GLCTLVAML	test	0	3	Public TCRs with undetermined specificities
CALSEAGTGTASKLTF	CASSPGRRETQYF	TRAV19	TRAJ44	TRBV5-1	TRBJ2-5	HomoSapiens	A0201_GLCTLVAML	test	0	3	Public TCRs with undetermined specificities
CAVNVVSDGQKLLF	CASSSGGSGNTIYF	TRAV12-2	TRAJ16	TRBV7-7	TRBJ1-3	HomoSapiens	A0201_GLCTLVAML	test	0	3	Public TCRs with undetermined specificities
CAVSSDAGKSTF	CASSSELAQSYEQYF	TRAV1-1	TRAJ27	TRBV7-2	TRBJ2-7	HomoSapiens	A0201_GLCTLVAML	test	0	3	Public TCRs with undetermined specificities
CATGSYNARLMF	CASTPGNNEQYF	TRAV17	TRAJ31	TRBV6-5	TRBJ2-7	HomoSapiens	A0201_GLCTLVAML	test	0	3	Public TCRs with undetermined specificities
CAVGAGNTGNQFYF	CASSERGTEQYF	TRAV8-3	TRAJ49	TRBV25-1	TRBJ2-7	HomoSapiens	A0201_GLCTLVAML	test	0	3	Public TCRs with undetermined specificities
CAVEDQAAGNKLTF	CASSGVAGGNEQFF	TRAV2	TRAJ17	TRBV3-1	TRBJ2-1	HomoSapiens	A0201_GLCTLVAML	test	0	3	Public TCRs with undetermined specificities
CAEPFPGGYNKLIF	CASSQRTGDAYEQYF	TRAV5	TRAJ4	TRBV4-3	TRBJ2-7	HomoSapiens	A0201_GLCTLVAML	test	0	3	Public TCRs with undetermined specificities
CALRGGFKTIF	CSASGAAGTSGDTQYF	TRAV9-2	TRAJ9	TRBV20-1	TRBJ2-3	HomoSapiens	A0201_GLCTLVAML	test	0	3	Public TCRs with undetermined specificities
CAVSYDDKVIF	CATSDFRVASEEYNEQFF	TRAV12-2	TRAJ50	TRBV24-1	TRBJ2-1	HomoSapiens	A0201_GLCTLVAML	test	0	3	Public TCRs with undetermined specificities
CAGPRAGNMLTF	CASNVANTEAFF	TRAV1-1	TRAJ39	TRBV28	TRBJ1-1	HomoSapiens	A0201_GLCTLVAML	test	0	3	Public TCRs with undetermined specificities
CAVVKGGSEKLVF	CASSYGAAHQPQHF	TRAV22	TRAJ57	TRBV6-5	TRBJ1-5	HomoSapiens	A0201_GLCTLVAML	test	0	3	Public TCRs with undetermined specificities
CAVFFGNEKLTF	CASSLGRTQYF	TRAV39	TRAJ48	TRBV5-6	TRBJ2-5	HomoSapiens	A0201_GLCTLVAML	test	0	3	Public TCRs with undetermined specificities
CAMREEKLTGGGNKLTF	CASSPWGGQRYEQYF	TRAV14/DV4	TRAJ10	TRBV28	TRBJ2-7	HomoSapiens	A0201_GLCTLVAML	test	0	3	Public TCRs with undetermined specificities
CALSEFTGGGNKLTF	CASSPYLNTGELFF	TRAV19	TRAJ10	TRBV14	TRBJ2-2	HomoSapiens	A0201_GLCTLVAML	test	0	3	Public TCRs with undetermined specificities
CAATNTGTASKLTF	CSAEGLAGISSYNEQFF	TRAV23/DV6	TRAJ44	TRBV20-1	TRBJ2-1	HomoSapiens	A0201_GLCTLVAML	test	0	3	Public TCRs with undetermined specificities
CVVSPTGTASKLTF	CASSQGSSGANVLTF	TRAV8-2	TRAJ44	TRBV3-1	TRBJ2-6	HomoSapiens	A0201_GLCTLVAML	test	0	3	Public TCRs with undetermined specificities
CAVASGGSYIPTF	CASSLLDSPYNEQFF	TRAV1-2	TRAJ6	TRBV14	TRBJ2-1	HomoSapiens	A0201_GLCTLVAML	test	0	3	Public TCRs with undetermined specificities
CAASADNYGQNFVF	CASSLGLLGPQYF	TRAV29/DV5	TRAJ26	TRBV5-6	TRBJ2-5	HomoSapiens	A0201_GLCTLVAML	test	0	3	Public TCRs with undetermined specificities
CAERDRSSASKIIF	CSARPTSGRSGPEQYF	TRAV5	TRAJ3	TRBV20-1	TRBJ2-7	HomoSapiens	A0201_GLCTLVAML	test	0	3	Public TCRs with undetermined specificities
CAGEETSGSRLTF	CASSARLPNNEQFF	TRAV27	TRAJ58	TRBV7-6	TRBJ2-1	HomoSapiens	A0201_GLCTLVAML	test	0	3	Public TCRs with undetermined specificities
CAATPRDNYGQNFVF	CASGKGLYNEQFF	TRAV13-1	TRAJ26	TRBV12-5	TRBJ2-1	HomoSapiens	A0201_GLCTLVAML	test	0	3	Public TCRs with undetermined specificities
CVVNLNTGGFKTIF	CARSAGDSGNTIYF	TRAV12-1	TRAJ9	TRBV2	TRBJ1-3	HomoSapiens	A0201_GLCTLVAML	test	0	3	Public TCRs with undetermined specificities
CALFRSGAGSYQLTF	CASSQASGRGYEQYF	TRAV6	TRAJ28	TRBV4-1	TRBJ2-7	HomoSapiens	A0201_GLCTLVAML	test	0	3	Public TCRs with undetermined specificities
CALRGQQGTYKYIF	CASIAGTSGFYEQYF	TRAV9-2	TRAJ40	TRBV7-9	TRBJ2-7	HomoSapiens	A0201_GLCTLVAML	test	0	3	Public TCRs with undetermined specificities
CAASNAGNNRKLIW	CASSLATSGTDEQYF	TRAV29/DV5	TRAJ38	TRBV7-6	TRBJ2-7	HomoSapiens	A0201_GLCTLVAML	test	0	3	Public TCRs with undetermined specificities
CAATGGGGNKLTF	CASSPDTEQYF	TRAV13-1	TRAJ10	TRBV5-1	TRBJ2-7	HomoSapiens	A0201_GLCTLVAML	test	0	3	Public TCRs with undetermined specificities
CALNFYNQGGKLIF	CASSPHGQTTDTQYF	TRAV17	TRAJ23	TRBV4-2	TRBJ2-3	HomoSapiens	A0201_GLCTLVAML	test	0	3	Public TCRs with undetermined specificities
CAESMDSNYQLIW	CASSSWGGPSYEQYF	TRAV5	TRAJ33	TRBV7-2	TRBJ2-7	HomoSapiens	A0201_GLCTLVAML	test	0	3	Public TCRs with undetermined specificities
CALYAGTYKYIF	CASSSKGTERLEQYF	TRAV16	TRAJ40	TRBV5-1	TRBJ2-7	HomoSapiens	A0201_GLCTLVAML	test	0	3	Public TCRs with undetermined specificities
CALSGSGAGSYQLTF	CASSFRSGLGELFF	TRAV16	TRAJ28	TRBV5-1	TRBJ2-2	HomoSapiens	A0201_GLCTLVAML	test	0	3	Public TCRs with undetermined specificities
CALIGGGGNKLTF	CASSPRDYGDTGELFF	TRAV16	TRAJ10	TRBV7-9	TRBJ2-2	HomoSapiens	A0201_GLCTLVAML	test	0	3	Public TCRs with undetermined specificities
CATDPQGGSEKLVF	CASSHLWDLETQYF	TRAV17	TRAJ57	TRBV7-9	TRBJ2-5	HomoSapiens	A0201_GLCTLVAML	test	0	3	Public TCRs with undetermined specificities
CAVSQNTGFQKLVF	CASRATGRGTEAFF	TRAV3	TRAJ8	TRBV2	TRBJ1-1	HomoSapiens	A0201_GLCTLVAML	test	0	3	Public TCRs with undetermined specificities
CAVRSSGTYKYIF	CASSPGRANEQFF	TRAV20	TRAJ40	TRBV13	TRBJ2-1	HomoSapiens	A0201_GLCTLVAML	test	0	3	Public TCRs with undetermined specificities
CAVRDSGGNQFYF	CASSLTAYSNQPQHF	TRAV3	TRAJ49	TRBV6-5	TRBJ1-5	HomoSapiens	A0201_GLCTLVAML	test	0	3	Public TCRs with undetermined specificities
CAYRVPNTGNQFYF	CASSFGLSTDTQYF	TRAV38-2/DV8	TRAJ49	TRBV7-9	TRBJ2-3	HomoSapiens	A0201_GLCTLVAML	test	0	3	Public TCRs with undetermined specificities
CIVRVSPKMYSGGGADGLTF	CASSLERVSGYTF	TRAV26-1	TRAJ45	TRBV5-1	TRBJ1-2	HomoSapiens	A0201_GLCTLVAML	test	0	3	Public TCRs with undetermined specificities
CAESILYGQNFVF	CASSFPTSGRDEQFF	TRAV5	TRAJ26	TRBV7-9	TRBJ2-1	HomoSapiens	A0201_GLCTLVAML	test	0	3	Public TCRs with undetermined specificities
CIVSPMDSSYKLIF	CAISPGPGYEQYF	TRAV26-1	TRAJ12	TRBV10-3	TRBJ2-7	HomoSapiens	A0201_GLCTLVAML	test	0	3	Public TCRs with undetermined specificities
CALSDLTGANSKLTF	CASSPSGGYGNTIYF	TRAV19	TRAJ56	TRBV7-3	TRBJ1-3	HomoSapiens	A0201_GLCTLVAML	test	0	3	Public TCRs with undetermined specificities
CAVIPYSSASKIIF	CSATGTSGYEQYF	TRAV8-1	TRAJ3	TRBV20-1	TRBJ2-7	HomoSapiens	A0201_GLCTLVAML	test	0	3	Public TCRs with undetermined specificities
CAENMVDSSYKLIF	CASTTWGDTGNQPQHF	TRAV13-2	TRAJ12	TRBV5-6	TRBJ1-5	HomoSapiens	A0201_GLCTLVAML	test	0	3	Public TCRs with undetermined specificities
CGGGTSYGKLTF	CSVGRAGRQETQYF	TRAV27	TRAJ52	TRBV20-1	TRBJ2-5	HomoSapiens	A0201_GLCTLVAML	test	0	3	Public TCRs with undetermined specificities
CAMRESYNQGGKLIF	CASSYGTAKNIQYF	TRAV14/DV4	TRAJ23	TRBV18	TRBJ2-4	HomoSapiens	A0201_GLCTLVAML	test	0	3	Public TCRs with undetermined specificities
CAVRDRGGATNKLIF	CASSLAGGTDTQYF	TRAV3	TRAJ32	TRBV7-9	TRBJ2-3	HomoSapiens	A0201_GLCTLVAML	test	0	3	Public TCRs with undetermined specificities
CATELLWGKLQF	CASSEGGDTKNTGELFF	TRAV17	TRAJ24	TRBV2	TRBJ2-2	HomoSapiens	A0201_GLCTLVAML	test	0	3	Public TCRs with undetermined specificities
CAGLWGGGADGLTF	CASSERQGGTDTQYF	TRAV25	TRAJ45	TRBV6-5	TRBJ2-3	HomoSapiens	A0201_GLCTLVAML	test	0	3	Public TCRs with undetermined specificities
CVVSARGSTLGRLYF	CASSPKGTVVSNTGELFF	TRAV10	TRAJ18	TRBV27	TRBJ2-2	HomoSapiens	A0201_GLCTLVAML	test	0	3	Public TCRs with undetermined specificities
CALLPFSDGQKLLF	CASSQGARLTNEKLFF	TRAV16	TRAJ16	TRBV4-1	TRBJ1-4	HomoSapiens	A0201_GLCTLVAML	test	0	3	Public TCRs with undetermined specificities
CAMRRSGGGNKLTF	CSAQGADTEAFF	TRAV12-3	TRAJ10	TRBV20-1	TRBJ1-1	HomoSapiens	A0201_GLCTLVAML	test	0	3	Public TCRs with undetermined specificities
CAVQPTMFSGGYNKLIF	CASSLQPLAGEVDTQYF	TRAV20	TRAJ4	TRBV5-4	TRBJ2-3	HomoSapiens	A0201_GLCTLVAML	test	0	3	Public TCRs with undetermined specificities
CALSGYSTLTF	CASSQVVGLAGTDTQYF	TRAV21	TRAJ11	TRBV4-1	TRBJ2-3	HomoSapiens	A0201_GLCTLVAML	test	0	3	Public TCRs with undetermined specificities
CAMRGTGSGGSYIPTF	CASSLAVAGNTIYF	TRAV14/DV4	TRAJ6	TRBV12-4	TRBJ1-3	HomoSapiens	A0201_GLCTLVAML	test	0	3	Public TCRs with undetermined specificities
CAVIPSNDYKLSF	CASSPTGSQETQYF	TRAV8-4	TRAJ20	TRBV7-7	TRBJ2-5	HomoSapiens	A0201_GLCTLVAML	test	0	3	Public TCRs with undetermined specificities
CAVSVSGNQFYF	CASSSMEGAANYGYTF	TRAV8-4	TRAJ49	TRBV27	TRBJ1-2	HomoSapiens	A0201_GLCTLVAML	test	0	3	Public TCRs with undetermined specificities
CAVSGAGSYQLTF	CASSQGAGQAGELFF	TRAV8-4	TRAJ28	TRBV2	TRBJ2-2	HomoSapiens	A0201_GLCTLVAML	test	0	3	Public TCRs with undetermined specificities
CAGSLSARLMF	CASSQPFSTGELFF	TRAV25	TRAJ31	TRBV4-1	TRBJ2-2	HomoSapiens	A0201_GLCTLVAML	test	0	3	Public TCRs with undetermined specificities
CAASDGYSTLTF	CASGRASNEQFF	TRAV29/DV5	TRAJ11	TRBV9	TRBJ2-1	HomoSapiens	A0201_GLCTLVAML	test	0	3	Public TCRs with undetermined specificities
CALIKAAGNKLTF	CASSLDQGTASTDTQYF	TRAV8-3	TRAJ17	TRBV18	TRBJ2-3	HomoSapiens	A0201_GLCTLVAML	test	0	3	Public TCRs with undetermined specificities
CAERRPGSARQLTF	CSARDGRTMNTEAFF	TRAV5	TRAJ22	TRBV20-1	TRBJ1-1	HomoSapiens	A0201_GLCTLVAML	test	0	3	Public TCRs with undetermined specificities
CAAPFSGGYNKLIF	CSVDTGTARGSTDTQYF	TRAV1-1	TRAJ4	TRBV29-1	TRBJ2-3	HomoSapiens	A0201_GLCTLVAML	test	0	3	Public TCRs with undetermined specificities
CAGAQGGSEKLVF	CASSSLAGRSWEQYF	TRAV21	TRAJ57	TRBV11-2	TRBJ2-7	HomoSapiens	A0201_GLCTLVAML	test	0	3	Public TCRs with undetermined specificities
CATLIQGAQKLVF	CASSSYSGRAYNEQFF	TRAV12-3	TRAJ54	TRBV12-3	TRBJ2-1	HomoSapiens	A0201_GLCTLVAML	test	0	3	Public TCRs with undetermined specificities
CAIAQGAQKLVF	CASSFGGRTGELFF	TRAV17	TRAJ54	TRBV5-6	TRBJ2-2	HomoSapiens	A0201_GLCTLVAML	test	0	3	Public TCRs with undetermined specificities
CAVSDSSGFKTIF	CASSDGTLYEQYF	TRAV8-4	TRAJ9	TRBV10-1	TRBJ2-7	HomoSapiens	A0201_GLCTLVAML	test	0	3	Public TCRs with undetermined specificities
CALRHNNDMRF	CASSPTSDRNEQFF	TRAV9-2	TRAJ43	TRBV27	TRBJ2-1	HomoSapiens	A0201_GLCTLVAML	test	0	3	Public TCRs with undetermined specificities
CAGCYNTDKLIF	CASSMMGLAAGLNEQFF	TRAV35	TRAJ34	TRBV19	TRBJ2-1	HomoSapiens	A0201_GLCTLVAML	test	0	3	Public TCRs with undetermined specificities
CVVRGDTGTASKLTF	CASSQERAGGQAFF	TRAV12-1	TRAJ44	TRBV4-2	TRBJ1-1	HomoSapiens	A0201_GLCTLVAML	test	0	3	Public TCRs with undetermined specificities
CAFMKHRGFRNEKLTF	CASSFQTGPSYEQYF	TRAV38-1	TRAJ48	TRBV28	TRBJ2-7	HomoSapiens	A0201_GLCTLVAML	test	0	3	Public TCRs with undetermined specificities
CAVILTGGGNKLTF	CASRPPNTEAFF	TRAV8-1	TRAJ10	TRBV19	TRBJ1-1	HomoSapiens	A0201_GLCTLVAML	test	0	3	Public TCRs with undetermined specificities
CAYVGNNNNDMRF	CASRETGQRYGYTF	TRAV38-2/DV8	TRAJ43	TRBV6-6	TRBJ1-2	HomoSapiens	A0201_GLCTLVAML	test	0	3	Public TCRs with undetermined specificities
CVVNLYSSASKIIF	CASSQASGVAEQYF	TRAV10	TRAJ3	TRBV14	TRBJ2-7	HomoSapiens	A0201_GLCTLVAML	test	0	3	Public TCRs with undetermined specificities
CAVRDDTGRRALTF	CSARVRSYEQYF	TRAV1-2	TRAJ5	TRBV20-1	TRBJ2-7	HomoSapiens	A0201_GLCTLVAML	test	0	3	Public TCRs with undetermined specificities
CGTGPTGANNLFF	CASSSPRREQFF	TRAV30	TRAJ36	TRBV6-5	TRBJ2-1	HomoSapiens	A0201_GLCTLVAML	test	0	3	Public TCRs with undetermined specificities
CAVRAGYSSASKIIF	CSASPDRVRHNEQFF	TRAV3	TRAJ3	TRBV20-1	TRBJ2-1	HomoSapiens	A0201_GLCTLVAML	test	0	3	Public TCRs with undetermined specificities
CASYSGNTPLVF	CASSISGTGQGEQYF	TRAV27	TRAJ29	TRBV19	TRBJ2-7	HomoSapiens	A0201_GLCTLVAML	test	0	3	Public TCRs with undetermined specificities
CAVAKMDSSYKLIF	CASSGGAKNIQYF	TRAV20	TRAJ12	TRBV12-3	TRBJ2-4	HomoSapiens	A0201_GLCTLVAML	test	0	3	Public TCRs with undetermined specificities
CAMREFENTGFQKLVF	CATRDRGGIEDEQYF	TRAV14/DV4	TRAJ8	TRBV15	TRBJ2-7	HomoSapiens	A0201_GLCTLVAML	test	0	3	Public TCRs with undetermined specificities
CALSGHSGGGADGLTF	CASSLPGAGGETQYF	TRAV9-2	TRAJ45	TRBV2	TRBJ2-5	HomoSapiens	A0201_GLCTLVAML	test	0	3	Public TCRs with undetermined specificities
CAPTSGGSYIPTF	CASSLSTGGPGNEQFF	TRAV12-3	TRAJ6	TRBV7-9	TRBJ2-1	HomoSapiens	A0201_GLCTLVAML	test	0	3	Public TCRs with undetermined specificities
CAFIVYNYGGSQGNLIF	CASSLARGVDEQYF	TRAV38-1	TRAJ42	TRBV5-1	TRBJ2-7	HomoSapiens	A0201_GLCTLVAML	test	0	3	Public TCRs with undetermined specificities
CATDSLRSNYKLTF	CASSYSTGNTGELFF	TRAV17	TRAJ53	TRBV6-5	TRBJ2-2	HomoSapiens	A0201_GLCTLVAML	test	0	3	Public TCRs with undetermined specificities
CAVVPISNFGNEKLTF	CATSSGGGTYEQYF	TRAV39	TRAJ48	TRBV24-1	TRBJ2-7	HomoSapiens	A0201_GLCTLVAML	test	0	3	Public TCRs with undetermined specificities
CALSESLYNQGGKLIF	CASSPRQGANTEAFF	TRAV19	TRAJ23	TRBV4-1	TRBJ1-1	HomoSapiens	A0201_GLCTLVAML	test	0	3	Public TCRs with undetermined specificities
CAVRYYSGAGSYQLTF	CASSESERGSPGTEAFF	TRAV1-2	TRAJ28	TRBV2	TRBJ1-1	HomoSapiens	A0201_GLCTLVAML	test	0	3	Public TCRs with undetermined specificities
CAVTGSEKLVF	CASSFLALGPPYEQYF	TRAV21	TRAJ57	TRBV7-9	TRBJ2-7	HomoSapiens	A0201_GLCTLVAML	test	0	3	Public TCRs with undetermined specificities
CVPMDSSYKLIF	CASSEDLAGAYEQYF	TRAV1-2	TRAJ12	TRBV6-1	TRBJ2-7	HomoSapiens	A0201_GLCTLVAML	test	0	3	Public TCRs with undetermined specificities
CAVVDPQAGTALIF	CASSAGQGWGAFF	TRAV8-3	TRAJ15	TRBV5-1	TRBJ1-1	HomoSapiens	A0201_GLCTLVAML	test	0	3	Public TCRs with undetermined specificities
CALAGMDSSYKLIF	CASSLLGGTFNEQFF	TRAV27	TRAJ12	TRBV5-4	TRBJ2-1	HomoSapiens	A0201_GLCTLVAML	test	0	3	Public TCRs with undetermined specificities
CLVGAYRDDKIIF	CSARPNTEAFF	TRAV4	TRAJ30	TRBV20-1	TRBJ1-1	HomoSapiens	A0201_GLCTLVAML	test	0	3	Public TCRs with undetermined specificities
CAVRGDMRF	CASSPELSNSPLHF	TRAV1-2	TRAJ43	TRBV7-9	TRBJ1-6	HomoSapiens	A0201_GLCTLVAML	test	0	3	Public TCRs with undetermined specificities
CAATGPGTYKYIF	CASTGGYGTEAFF	TRAV13-1	TRAJ40	TRBV14	TRBJ1-1	HomoSapiens	A0201_GLCTLVAML	test	0	3	Public TCRs with undetermined specificities
CALSEGAGNQFYF	CSAEYGNTIYF	TRAV19	TRAJ49	TRBV29-1	TRBJ1-3	HomoSapiens	A0201_GLCTLVAML	test	0	3	Public TCRs with undetermined specificities
CVVNAGANNLFF	CASSQWRGGSQTQYF	TRAV12-1	TRAJ36	TRBV4-3	TRBJ2-5	HomoSapiens	A0201_GLCTLVAML	test	0	3	Public TCRs with undetermined specificities
CAVTTPGAAGNKLTF	CAWSGVGTEQFF	TRAV8-1	TRAJ17	TRBV30	TRBJ2-1	HomoSapiens	A0201_GLCTLVAML	test	0	3	Public TCRs with undetermined specificities
CVVFESGGSYIPTF	CASRDPGQGWQPQHF	TRAV10	TRAJ6	TRBV2	TRBJ1-5	HomoSapiens	A0201_GLCTLVAML	test	0	3	Public TCRs with undetermined specificities
CAGAQGNTPLVF	CAIGRDPPISEQFF	TRAV27	TRAJ29	TRBV10-3	TRBJ2-1	HomoSapiens	A0201_GLCTLVAML	test	0	3	Public TCRs with undetermined specificities
CAVVAYGQNFVF	CASSTDPSLNTEAFF	TRAV2	TRAJ26	TRBV9	TRBJ1-1	HomoSapiens	A0201_GLCTLVAML	test	0	3	Public TCRs with undetermined specificities
CLVGDIDYKLSF	CSAPAPTSGRNEQFF	TRAV4	TRAJ20	TRBV20-1	TRBJ2-1	HomoSapiens	A0201_GLCTLVAML	test	0	3	Public TCRs with undetermined specificities
CAERGGGATNKLIF	CASSPGGAGGYTF	TRAV13-2	TRAJ32	TRBV11-3	TRBJ1-2	HomoSapiens	A0201_GLCTLVAML	test	0	3	Public TCRs with undetermined specificities
CAASYDSGYSTLTF	CASSRGGGTDTQYF	TRAV13-1	TRAJ11	TRBV7-9	TRBJ2-3	HomoSapiens	A0201_GLCTLVAML	test	0	3	Public TCRs with undetermined specificities
CVVARRAGSYQLTF	CASSSTGLGETQYF	TRAV8-2	TRAJ28	TRBV11-3	TRBJ2-5	HomoSapiens	A0201_GLCTLVAML	test	0	3	Public TCRs with undetermined specificities
CALSDGDNYGQNFVF	CASSPSGVSSYNEQFF	TRAV9-2	TRAJ26	TRBV7-9	TRBJ2-1	HomoSapiens	A0201_GLCTLVAML	test	0	3	Public TCRs with undetermined specificities
CAVSDPNARLMF	CASSQVWAPYNEQFF	TRAV8-4	TRAJ31	TRBV3-1	TRBJ2-1	HomoSapiens	A0201_GLCTLVAML	test	0	3	Public TCRs with undetermined specificities
CAEKDTGFQKLVF	CSADSTSGGGTDTQYF	TRAV13-2	TRAJ8	TRBV29-1	TRBJ2-3	HomoSapiens	A0201_GLCTLVAML	test	0	3	Public TCRs with undetermined specificities
CAVNDDKIIF	CSADTSGGEGHGYTF	TRAV12-2	TRAJ30	TRBV20-1	TRBJ1-2	HomoSapiens	A0201_GLCTLVAML	test	0	3	Public TCRs with undetermined specificities
CIVREDGNKLVF	CASTHGGAGNQPQHF	TRAV26-1	TRAJ47	TRBV6-1	TRBJ1-5	HomoSapiens	A0201_GLCTLVAML	test	0	3	Public TCRs with undetermined specificities
CALSGRGNKLVF	CASSSGDSYEQYF	TRAV16	TRAJ47	TRBV5-6	TRBJ2-7	HomoSapiens	A0201_GLCTLVAML	test	0	3	Public TCRs with undetermined specificities
CAVRPGRTNSGGSNYKLTF	CASSLLPSGRITGELFF	TRAV21	TRAJ53	TRBV7-6	TRBJ2-2	HomoSapiens	A0201_GLCTLVAML	test	0	3	Public TCRs with undetermined specificities
CAAGLSGGYNKLIF	CASSVAFSASEQYF	TRAV13-1	TRAJ4	TRBV9	TRBJ2-7	HomoSapiens	A0201_GLCTLVAML	test	0	3	Public TCRs with undetermined specificities
CALISGSARQLTF	CASSPGGDTGELFF	TRAV9-2	TRAJ22	TRBV9	TRBJ2-2	HomoSapiens	A0201_GLCTLVAML	test	0	3	Public TCRs with undetermined specificities
CAGVPNDYKLSF	CASSQARGQSGETQYF	TRAV35	TRAJ20	TRBV14	TRBJ2-5	HomoSapiens	A0201_GLCTLVAML	test	0	3	Public TCRs with undetermined specificities
CAGVGGGSQGNLIF	CASRGLGTHNEQFF	TRAV8-6	TRAJ42	TRBV19	TRBJ2-1	HomoSapiens	A0201_GLCTLVAML	test	0	3	Public TCRs with undetermined specificities
CAASIATSGSRLTF	CATSRYTGELFF	TRAV23/DV6	TRAJ58	TRBV15	TRBJ2-2	HomoSapiens	A0201_GLCTLVAML	test	0	3	Public TCRs with undetermined specificities
CAGQRNTNAGKSTF	CASSLGVGSYNEQFF	TRAV35	TRAJ27	TRBV11-2	TRBJ2-1	HomoSapiens	A0201_GLCTLVAML	test	0	3	Public TCRs with undetermined specificities
CVSGDSSYKLIF	CASSSRGTEAFF	TRAV1-1	TRAJ12	TRBV7-9	TRBJ1-1	HomoSapiens	A0201_GLCTLVAML	test	0	3	Public TCRs with undetermined specificities
CAVLYSGGYQKVTF	CASSQAAESSYEQYF	TRAV22	TRAJ13	TRBV4-1	TRBJ2-7	HomoSapiens	A0201_GLCTLVAML	test	0	3	Public TCRs with undetermined specificities
CAVMIWAGSARQLTF	CASSLQNSGATDTQYF	TRAV21	TRAJ22	TRBV7-2	TRBJ2-3	HomoSapiens	A0201_GLCTLVAML	test	0	3	Public TCRs with undetermined specificities
CVVSAGTYKYIF	CASSQGSEQYF	TRAV10	TRAJ40	TRBV4-2	TRBJ2-7	HomoSapiens	A0201_GLCTLVAML	test	0	3	Public TCRs with undetermined specificities
CAESLRPEGAGSYQLTF	CASSLLAGTNEQFF	TRAV5	TRAJ28	TRBV6-1	TRBJ2-1	HomoSapiens	A0201_GLCTLVAML	test	0	3	Public TCRs with undetermined specificities
CALRAGYQGGKLIF	CASSSTGSGANVLTF	TRAV16	TRAJ23	TRBV7-8	TRBJ2-6	HomoSapiens	A0201_GLCTLVAML	test	0	3	Public TCRs with undetermined specificities
CAVRGGFKTIF	CASSQDIGTLIYEQYF	TRAV1-1	TRAJ9	TRBV3-1	TRBJ2-7	HomoSapiens	A0201_GLCTLVAML	test	0	3	Public TCRs with undetermined specificities
CAVKGNSGAGSYQLTF	CASSPTETYEQYF	TRAV21	TRAJ28	TRBV7-6	TRBJ2-7	HomoSapiens	A0201_GLCTLVAML	test	0	3	Public TCRs with undetermined specificities
CAVLFQGAQKLVF	CASSPLGVSYNEQFF	TRAV41	TRAJ54	TRBV18	TRBJ2-1	HomoSapiens	A0201_GLCTLVAML	test	0	3	Public TCRs with undetermined specificities
CAVSESPNYKLTF	CASSRTDNEQFF	TRAV8-4	TRAJ53	TRBV3-1	TRBJ2-1	HomoSapiens	A0201_GLCTLVAML	test	0	3	Public TCRs with undetermined specificities
CAVANSGYSTLTF	CASSWTPADTGELFF	TRAV12-2	TRAJ11	TRBV7-2	TRBJ2-2	HomoSapiens	A0201_GLCTLVAML	test	0	3	Public TCRs with undetermined specificities
CAGPLTGTASKLTF	CASSPGGVYGYTF	TRAV25	TRAJ44	TRBV7-9	TRBJ1-2	HomoSapiens	A0201_GLCTLVAML	test	0	3	Public TCRs with undetermined specificities
CAGPLFNDYKLSF	CASSIGSANQPQHF	TRAV25	TRAJ20	TRBV19	TRBJ1-5	HomoSapiens	A0201_GLCTLVAML	test	0	3	Public TCRs with undetermined specificities
CAVPASGGSYIPTF	CASSQDRGGSGNTIYF	TRAV1-2	TRAJ6	TRBV4-1	TRBJ1-3	HomoSapiens	A0201_GLCTLVAML	test	0	3	Public TCRs with undetermined specificities
CATDAAAGNKLTF	CSAHLAGVEDEQFF	TRAV17	TRAJ17	TRBV20-1	TRBJ2-1	HomoSapiens	A0201_GLCTLVAML	test	0	3	Public TCRs with undetermined specificities
CAPGPHNFNKFYF	CASSLEREANTGELFF	TRAV12-3	TRAJ21	TRBV5-1	TRBJ2-2	HomoSapiens	A0201_GLCTLVAML	test	0	3	Public TCRs with undetermined specificities
CAGDDFGNEKLTF	CASSLYPSGRAGELFF	TRAV27	TRAJ48	TRBV7-9	TRBJ2-2	HomoSapiens	A0201_GLCTLVAML	test	0	3	Public TCRs with undetermined specificities
CAVNTNAGKSTF	CASSPGWGNYEQYF	TRAV12-2	TRAJ27	TRBV6-5	TRBJ2-7	HomoSapiens	A0201_GLCTLVAML	test	0	3	Public TCRs with undetermined specificities
CAASKGTNAGKSTF	CASSQELSNQPQHF	TRAV13-1	TRAJ27	TRBV4-3	TRBJ1-5	HomoSapiens	A0201_GLCTLVAML	test	0	3	Public TCRs with undetermined specificities
CAVRTASSNYGQNFVF	CASVTIPDQPQHF	TRAV1-1	TRAJ26	TRBV6-1	TRBJ1-5	HomoSapiens	A0201_GLCTLVAML	test	0	3	Public TCRs with undetermined specificities
CILAKKSSGDKLTF	CSARDRAPGGAYYEQYF	TRAV26-2	TRAJ46	TRBV20-1	TRBJ2-7	HomoSapiens	A0201_GLCTLVAML	test	0	3	Public TCRs with undetermined specificities
CALEGTGKLIF	CSARAPAGEGETQYF	TRAV6	TRAJ37	TRBV20-1	TRBJ2-5	HomoSapiens	A0201_GLCTLVAML	test	0	3	Public TCRs with undetermined specificities
CAMSEGTGANSKLTF	CASSPQGSGQFF	TRAV12-3	TRAJ56	TRBV18	TRBJ2-1	HomoSapiens	A0201_GLCTLVAML	test	0	3	Public TCRs with undetermined specificities
CAARRITGNTGKLIF	CASSLTGYNEQFF	TRAV13-1	TRAJ37	TRBV2	TRBJ2-1	HomoSapiens	A0201_GLCTLVAML	test	0	3	Public TCRs with undetermined specificities
CAVRLNSDGQKLLF	CASSFPQGSYYEQYF	TRAV21	TRAJ16	TRBV7-8	TRBJ2-7	HomoSapiens	A0201_GLCTLVAML	test	0	3	Public TCRs with undetermined specificities
CATDEGTSGSRLTF	CASSPDSGSAYEQYF	TRAV17	TRAJ58	TRBV18	TRBJ2-7	HomoSapiens	A0201_GLCTLVAML	test	0	3	Public TCRs with undetermined specificities
CASVYGGATNKLIF	CASSQDRAANYGYTF	TRAV24	TRAJ32	TRBV4-2	TRBJ1-2	HomoSapiens	A0201_GLCTLVAML	test	0	3	Public TCRs with undetermined specificities
CAAVDTGGNKLVF	CASSYLRIAPTDTQYF	TRAV29/DV5	TRAJ47	TRBV6-5	TRBJ2-3	HomoSapiens	A0201_GLCTLVAML	test	0	3	Public TCRs with undetermined specificities
CAVSPAVGVQGAQKLVF	CASSVQPGGWTF	TRAV8-4	TRAJ54	TRBV2	TRBJ1-2	HomoSapiens	A0201_GLCTLVAML	test	0	3	Public TCRs with undetermined specificities
CAIRPGAGSYQLTF	CASVTTGYTGELFF	TRAV17	TRAJ28	TRBV6-1	TRBJ2-2	HomoSapiens	A0201_GLCTLVAML	test	0	3	Public TCRs with undetermined specificities
CAENINNQGGKLIF	CASSWRNSGNTIYF	TRAV13-2	TRAJ23	TRBV19	TRBJ1-3	HomoSapiens	A0201_GLCTLVAML	test	0	3	Public TCRs with undetermined specificities
CAFESNQGGKLIF	CASSLEGATADYEQYF	TRAV24	TRAJ23	TRBV28	TRBJ2-7	HomoSapiens	A0201_GLCTLVAML	test	0	3	Public TCRs with undetermined specificities
CAGAKEGNTGKLIF	CATLRHTGELFF	TRAV27	TRAJ37	TRBV6-5	TRBJ2-2	HomoSapiens	A0201_GLCTLVAML	test	0	3	Public TCRs with undetermined specificities
CAVGARRSNARLMF	CASSSGGQGGPKSYEQYF	TRAV8-3	TRAJ31	TRBV7-9	TRBJ2-7	HomoSapiens	A0201_GLCTLVAML	test	0	3	Public TCRs with undetermined specificities
CAASKAQGAQKLVF	CASSPNGNTIYF	TRAV13-1	TRAJ54	TRBV3-1	TRBJ1-3	HomoSapiens	A0201_GLCTLVAML	test	0	3	Public TCRs with undetermined specificities
CAVRDLASGTYKYIF	CSVDGGQGPAFF	TRAV3	TRAJ40	TRBV29-1	TRBJ1-1	HomoSapiens	A0201_GLCTLVAML	test	0	3	Public TCRs with undetermined specificities
CAVTANNDMRF	CSARDVGPYEQYF	TRAV8-1	TRAJ43	TRBV20-1	TRBJ2-7	HomoSapiens	A0201_GLCTLVAML	test	0	3	Public TCRs with undetermined specificities
CAAPPRYTGNQFYF	CASSSPGNTEAFF	TRAV13-1	TRAJ49	TRBV2	TRBJ1-1	HomoSapiens	A0201_GLCTLVAML	test	0	3	Public TCRs with undetermined specificities
CALSGRDSNYQLIW	CASSSLAGVDYEQYF	TRAV19	TRAJ33	TRBV5-1	TRBJ2-7	HomoSapiens	A0201_GLCTLVAML	test	0	3	Public TCRs with undetermined specificities
CAVRDQSGYNKLIF	CSAREVGQGDEQYF	TRAV1-2	TRAJ4	TRBV20-1	TRBJ2-7	HomoSapiens	A0201_GLCTLVAML	test	0	3	Public TCRs with undetermined specificities
CAVIYGNNRLAF	CASSPAGGNEKLFF	TRAV8-3	TRAJ7	TRBV4-1	TRBJ1-4	HomoSapiens	A0201_GLCTLVAML	test	0	3	Public TCRs with undetermined specificities
CAARGLGGKLIF	CASSPGLAGDYQETQYF	TRAV20	TRAJ23	TRBV11-2	TRBJ2-5	HomoSapiens	A0201_GLCTLVAML	test	0	3	Public TCRs with undetermined specificities
CAVSRPGGGATNKLIF	CASSLPLARDKETQYF	TRAV3	TRAJ32	TRBV7-9	TRBJ2-5	HomoSapiens	A0201_GLCTLVAML	test	0	3	Public TCRs with undetermined specificities
CAVTDAGNAGKSTF	CASSVDSTYEQYF	TRAV21	TRAJ27	TRBV9	TRBJ2-7	HomoSapiens	A0201_GLCTLVAML	test	0	3	Public TCRs with undetermined specificities
CAVYPYNTDKLIF	CASSLIRSDNEQFF	TRAV22	TRAJ34	TRBV3-1	TRBJ2-1	HomoSapiens	A0201_GLCTLVAML	test	0	3	Public TCRs with undetermined specificities
CAVGIPWGASKIIF	CSARDWAQAPDLNTEAFF	TRAV8-3	TRAJ3	TRBV20-1	TRBJ1-1	HomoSapiens	A0201_GLCTLVAML	test	0	3	Public TCRs with undetermined specificities
CAALNTGGFKTIF	CASSLQDRVASPLHF	TRAV12-2	TRAJ9	TRBV12-3	TRBJ1-6	HomoSapiens	A0201_GLCTLVAML	test	0	3	Public TCRs with undetermined specificities
CAVGGGGADGLTF	CASLGDTQYF	TRAV8-6	TRAJ45	TRBV2	TRBJ2-3	HomoSapiens	A0201_GLCTLVAML	test	0	3	Public TCRs with undetermined specificities
CAVSAHPNQGGSEKLVF	CASSDLLANNEQFF	TRAV8-4	TRAJ57	TRBV2	TRBJ2-1	HomoSapiens	A0201_GLCTLVAML	test	0	3	Public TCRs with undetermined specificities
CRADGLTF	CASSWGTTGELFF	TRAV23/DV6	TRAJ45	TRBV13	TRBJ2-2	HomoSapiens	A0201_GLCTLVAML	test	0	3	Public TCRs with undetermined specificities
CAVKGSGAGSYQLTF	CAWTQSGAADTQYF	TRAV12-2	TRAJ28	TRBV30	TRBJ2-3	HomoSapiens	A0201_GLCTLVAML	test	0	3	Public TCRs with undetermined specificities
CAGNTGFQKLVF	CASSPLSGNYGYTF	TRAV20	TRAJ8	TRBV27	TRBJ1-2	HomoSapiens	A0201_GLCTLVAML	test	0	3	Public TCRs with undetermined specificities
CALSGGFGNVLHC	CASSVVTGRDNEQFF	TRAV9-2	TRAJ35	TRBV9	TRBJ2-1	HomoSapiens	A0201_GLCTLVAML	test	0	3	Public TCRs with undetermined specificities
CAASHTGANSKLTF	CATSARAQDHEQFF	TRAV29/DV5	TRAJ56	TRBV24-1	TRBJ2-1	HomoSapiens	A0201_GLCTLVAML	test	0	3	Public TCRs with undetermined specificities
CAASRGATNKLIF	CASSLSWSSAYEQYF	TRAV27	TRAJ32	TRBV7-2	TRBJ2-7	HomoSapiens	A0201_GLCTLVAML	test	0	3	Public TCRs with undetermined specificities
CAGLGRAGNMLTF	CASSSGLNTEAFF	TRAV35	TRAJ39	TRBV19	TRBJ1-1	HomoSapiens	A0201_GLCTLVAML	test	0	3	Public TCRs with undetermined specificities
CAASTMKTSYDKVIF	CASSYLGRSTDTQYF	TRAV13-1	TRAJ50	TRBV6-5	TRBJ2-3	HomoSapiens	A0201_GLCTLVAML	test	0	3	Public TCRs with undetermined specificities
CIVRSPGQGGKLIF	CSAPRTANTEAFF	TRAV26-1	TRAJ23	TRBV20-1	TRBJ1-1	HomoSapiens	A0201_GLCTLVAML	test	0	3	Public TCRs with undetermined specificities
CVVRRSGGYQKVTF	CSARTLAGGPFSTDTQYF	TRAV12-1	TRAJ13	TRBV20-1	TRBJ2-3	HomoSapiens	A0201_GLCTLVAML	test	0	3	Public TCRs with undetermined specificities
CAMRLTSGTYKYIF	CASSLGSGPYNEQFF	TRAV14/DV4	TRAJ40	TRBV7-7	TRBJ2-1	HomoSapiens	A0201_GLCTLVAML	test	0	3	Public TCRs with undetermined specificities
CALDASMDTGRRALTF	CASSRAGFGETQYF	TRAV6	TRAJ5	TRBV19	TRBJ2-5	HomoSapiens	A0201_GLCTLVAML	test	0	3	Public TCRs with undetermined specificities
CAVPRADSNYQLIW	CASRAGSYEQYF	TRAV3	TRAJ33	TRBV7-8	TRBJ2-7	HomoSapiens	A0201_GLCTLVAML	test	0	3	Public TCRs with undetermined specificities
CAIFPYNAGKSTF	CASSLVTSEQYF	TRAV14/DV4	TRAJ27	TRBV7-6	TRBJ2-7	HomoSapiens	A0201_GLCTLVAML	test	0	3	Public TCRs with undetermined specificities
CAVSGGSYIPTF	CASSPWTGEGDTQYF	TRAV21	TRAJ6	TRBV9	TRBJ2-3	HomoSapiens	A0201_GLCTLVAML	test	0	3	Public TCRs with undetermined specificities
CAAGDGGSQGNLIF	CASSLSWRGTYEQYF	TRAV13-1	TRAJ42	TRBV27	TRBJ2-7	HomoSapiens	A0201_GLCTLVAML	test	0	3	Public TCRs with undetermined specificities
CAASGTGGGADGLTF	CASVPEGEKLFF	TRAV13-1	TRAJ45	TRBV30	TRBJ1-4	HomoSapiens	A0201_GLCTLVAML	test	0	3	Public TCRs with undetermined specificities
CAASGGVGGGFKTIF	CASSLTGGDEAFF	TRAV29/DV5	TRAJ9	TRBV5-1	TRBJ1-1	HomoSapiens	A0201_GLCTLVAML	test	0	3	Public TCRs with undetermined specificities
CAVRVLMDSSYKLIF	CASSEAGGHNSPLHF	TRAV1-2	TRAJ12	TRBV6-1	TRBJ1-6	HomoSapiens	A0201_GLCTLVAML	test	0	3	Public TCRs with undetermined specificities
CAETENTGFQKLVF	CASSLSSTDTQYF	TRAV5	TRAJ8	TRBV11-1	TRBJ2-3	HomoSapiens	A0201_GLCTLVAML	test	0	3	Public TCRs with undetermined specificities
CAGAATDSWGKLQF	CASSQEFTSGRARKTQYF	TRAV27	TRAJ24	TRBV3-1	TRBJ2-5	HomoSapiens	A0201_GLCTLVAML	test	0	3	Public TCRs with undetermined specificities
CAGRQTGANNLFF	CASSLSPANYGYTF	TRAV3	TRAJ36	TRBV28	TRBJ1-2	HomoSapiens	A0201_GLCTLVAML	test	0	3	Public TCRs with undetermined specificities
CAVRDQYGNNRLAF	CASRRKGVLGTDTQYF	TRAV3	TRAJ7	TRBV28	TRBJ2-3	HomoSapiens	A0201_GLCTLVAML	test	0	3	Public TCRs with undetermined specificities
CAAPKPHSGGYQKVTF	CASRLPGTYEQYF	TRAV23/DV6	TRAJ13	TRBV28	TRBJ2-7	HomoSapiens	A0201_GLCTLVAML	test	0	3	Public TCRs with undetermined specificities
CAESHAGGTSYGKLTF	CASSLDGNTEAFF	TRAV13-2	TRAJ52	TRBV10-2	TRBJ1-1	HomoSapiens	A0201_GLCTLVAML	test	0	3	Public TCRs with undetermined specificities
CATGPQGGSEKLVF	CASSTGVDTQYF	TRAV17	TRAJ57	TRBV2	TRBJ2-3	HomoSapiens	A0201_GLCTLVAML	test	0	3	Public TCRs with undetermined specificities
CIVRPGGSNYKLTF	CASSLNPGLAGDEQYF	TRAV26-1	TRAJ53	TRBV27	TRBJ2-7	HomoSapiens	A0201_GLCTLVAML	test	0	3	Public TCRs with undetermined specificities
CAVRDMRDDKIIF	CASSSGRGVYEQYF	TRAV3	TRAJ30	TRBV2	TRBJ2-7	HomoSapiens	A0201_GLCTLVAML	test	0	3	Public TCRs with undetermined specificities
CAPNQAGTALIF	CASSQKGYRPEAFF	TRAV24	TRAJ15	TRBV4-1	TRBJ1-1	HomoSapiens	A0201_GLCTLVAML	test	0	3	Public TCRs with undetermined specificities
CVVSQRAGSYQLTF	CASSLDRGTEAFF	TRAV12-1	TRAJ28	TRBV11-2	TRBJ1-1	HomoSapiens	A0201_GLCTLVAML	test	0	3	Public TCRs with undetermined specificities
CAEKDSGYSTLTF	CASSQRDGEEQYF	TRAV5	TRAJ11	TRBV4-1	TRBJ2-7	HomoSapiens	A0201_GLCTLVAML	test	0	3	Public TCRs with undetermined specificities
CAVSARSGSARQLTF	CASSLVPPTLVAGELFF	TRAV8-6	TRAJ22	TRBV11-1	TRBJ2-2	HomoSapiens	A0201_GLCTLVAML	test	0	3	Public TCRs with undetermined specificities
CAVDRGGNQFYF	CASSLSGSTEAFF	TRAV39	TRAJ49	TRBV27	TRBJ1-1	HomoSapiens	A0201_GLCTLVAML	test	0	3	Public TCRs with undetermined specificities
CAAKGTGGSYIPTF	CASSLFGNTGELFF	TRAV12-2	TRAJ6	TRBV27	TRBJ2-2	HomoSapiens	A0201_GLCTLVAML	test	0	3	Public TCRs with undetermined specificities
CALDAGTGANNLFF	CASTLTVTGRANYGYTF	TRAV6	TRAJ36	TRBV6-5	TRBJ1-2	HomoSapiens	A0201_GLCTLVAML	test	0	3	Public TCRs with undetermined specificities
CAGKYSGGGADGLTF	CASSLRSGRAPEQFF	TRAV35	TRAJ45	TRBV5-6	TRBJ2-1	HomoSapiens	A0201_GLCTLVAML	test	0	3	Public TCRs with undetermined specificities
CAERGDTGRRALTF	CASSFLGLAGAVGANVLTF	TRAV5	TRAJ5	TRBV7-2	TRBJ2-6	HomoSapiens	A0201_GLCTLVAML	test	0	3	Public TCRs with undetermined specificities
CAVGRNGGYNKLIF	CASSVERDTDTQYF	TRAV8-3	TRAJ4	TRBV9	TRBJ2-3	HomoSapiens	A0201_GLCTLVAML	test	0	3	Public TCRs with undetermined specificities
CATDGDGGFKTIF	CSARPTGVGEQFF	TRAV17	TRAJ9	TRBV20-1	TRBJ2-1	HomoSapiens	A0201_GLCTLVAML	test	0	3	Public TCRs with undetermined specificities
CAVRGKGSGNTGKLIF	CASSQRTSGSRNEQFF	TRAV12-1	TRAJ37	TRBV28	TRBJ2-1	HomoSapiens	A0201_GLCTLVAML	test	0	3	Public TCRs with undetermined specificities
CAYRSWKAAGNKLTF	CASSGQGLGNTEAFF	TRAV38-2/DV8	TRAJ17	TRBV2	TRBJ1-1	HomoSapiens	A0201_GLCTLVAML	test	0	3	Public TCRs with undetermined specificities
CALKGDRGSTLGRLYF	CSAREVGTDYNSPLHF	TRAV12-2	TRAJ18	TRBV20-1	TRBJ1-6	HomoSapiens	A0201_GLCTLVAML	test	0	3	Public TCRs with undetermined specificities
CVVTPGGSQGNLIF	CASSPLTGAEQYF	TRAV12-1	TRAJ42	TRBV5-6	TRBJ2-7	HomoSapiens	A0201_GLCTLVAML	test	0	3	Public TCRs with undetermined specificities
CAMRVGSGGSNYKLTF	CASSMWDWNTEAFF	TRAV14/DV4	TRAJ53	TRBV19	TRBJ1-1	HomoSapiens	A0201_GLCTLVAML	test	0	3	Public TCRs with undetermined specificities
CILRASGSARQLTF	CASSYLVGGRGYTF	TRAV26-2	TRAJ22	TRBV6-5	TRBJ1-2	HomoSapiens	A0201_GLCTLVAML	test	0	3	Public TCRs with undetermined specificities
CAADVDNNARLMF	CASSLQTSGGQYF	TRAV2	TRAJ31	TRBV28	TRBJ2-7	HomoSapiens	A0201_GLCTLVAML	test	0	3	Public TCRs with undetermined specificities
CIVEGNKLVF	CASSLGSADLNTGELFF	TRAV26-1	TRAJ47	TRBV11-3	TRBJ2-2	HomoSapiens	A0201_GLCTLVAML	test	0	3	Public TCRs with undetermined specificities
CALSEAGETSGSRLTF	CASSQGQALTDTQYF	TRAV19	TRAJ58	TRBV4-1	TRBJ2-3	HomoSapiens	A0201_GLCTLVAML	test	0	3	Public TCRs with undetermined specificities
CATDTKGAQKLVF	CASSQGTGSNEKLFF	TRAV17	TRAJ54	TRBV3-1	TRBJ1-4	HomoSapiens	A0201_GLCTLVAML	test	0	3	Public TCRs with undetermined specificities
CATENNAGNMLTF	CAISEESGVTVLKQFF	TRAV12-3	TRAJ39	TRBV10-3	TRBJ2-1	HomoSapiens	A0201_GLCTLVAML	test	0	3	Public TCRs with undetermined specificities
CALAHISSGSARQLTF	CASSIPPGGGAYGYTF	TRAV19	TRAJ22	TRBV19	TRBJ1-2	HomoSapiens	A0201_GLCTLVAML	test	0	3	Public TCRs with undetermined specificities
CAVDPGNTPLVF	CATSRTGGTDTQYF	TRAV1-2	TRAJ29	TRBV15	TRBJ2-3	HomoSapiens	A0201_GLCTLVAML	test	0	3	Public TCRs with undetermined specificities
CAVQGGATNKLIF	CSALVLTTDTQYF	TRAV20	TRAJ32	TRBV20-1	TRBJ2-3	HomoSapiens	A0201_GLCTLVAML	test	0	3	Public TCRs with undetermined specificities
CAPFNDMRF	CASTYGQIYGYTF	TRAV29/DV5	TRAJ43	TRBV2	TRBJ1-2	HomoSapiens	A0201_GLCTLVAML	test	0	3	Public TCRs with undetermined specificities
CVVNPTGGYNKLIF	CASSFRGDGYTF	TRAV12-1	TRAJ4	TRBV7-9	TRBJ1-2	HomoSapiens	A0201_GLCTLVAML	test	0	3	Public TCRs with undetermined specificities
CAVNPQGGTGRRALTF	CASSLDRGSGNTIYF	TRAV3	TRAJ5	TRBV4-1	TRBJ1-3	HomoSapiens	A0201_GLCTLVAML	test	0	3	Public TCRs with undetermined specificities
CAARPLKGGGADGLTF	CASSYSRGAEAFF	TRAV13-1	TRAJ45	TRBV6-5	TRBJ1-1	HomoSapiens	A0201_GLCTLVAML	test	0	3	Public TCRs with undetermined specificities
CAVKPRGSQGNLIF	CASSVAGTGDFNEQFF	TRAV8-6	TRAJ42	TRBV9	TRBJ2-1	HomoSapiens	A0201_GLCTLVAML	test	0	3	Public TCRs with undetermined specificities
CVVNNDMRF	CASSQDFWGLAEQFF	TRAV10	TRAJ43	TRBV3-1	TRBJ2-1	HomoSapiens	A0201_GLCTLVAML	test	0	3	Public TCRs with undetermined specificities
CIASMRF	CASSSTFGRRNYGYTF	TRAV26-1	TRAJ43	TRBV5-6	TRBJ1-2	HomoSapiens	A0201_GLCTLVAML	test	0	3	Public TCRs with undetermined specificities
CAATLPRRALTF	CASSTGLAETNEQFF	TRAV13-1	TRAJ5	TRBV4-1	TRBJ2-1	HomoSapiens	A0201_GLCTLVAML	test	0	3	Public TCRs with undetermined specificities
CALEETGTASKLTF	CASSRGRSGSPLHF	TRAV16	TRAJ44	TRBV6-5	TRBJ1-6	HomoSapiens	A0201_GLCTLVAML	test	0	3	Public TCRs with undetermined specificities
CALSDAQSQTGANNLFF	CASSLEGTGGAWNEQFF	TRAV19	TRAJ36	TRBV5-1	TRBJ2-1	HomoSapiens	A0201_GLCTLVAML	test	0	3	Public TCRs with undetermined specificities
CAATLNNDMRF	CASSLIESGTRGGYTF	TRAV13-1	TRAJ43	TRBV4-1	TRBJ1-2	HomoSapiens	A0201_GLCTLVAML	test	0	3	Public TCRs with undetermined specificities
CAYRSFGANSKLTF	CSAPSLASSYNEQFF	TRAV38-2/DV8	TRAJ56	TRBV20-1	TRBJ2-1	HomoSapiens	A0201_GLCTLVAML	test	0	3	Public TCRs with undetermined specificities
CAFNAGGTSYGKLTF	CASRAGNYNEQFF	TRAV38-1	TRAJ52	TRBV7-2	TRBJ2-1	HomoSapiens	A0201_GLCTLVAML	test	0	3	Public TCRs with undetermined specificities
CAESMYDYKLSF	CASSVGNGNTEAFF	TRAV5	TRAJ20	TRBV9	TRBJ1-1	HomoSapiens	A0201_GLCTLVAML	test	0	3	Public TCRs with undetermined specificities
CVVNGRGNYGQNFVF	CASSPTGGDYEQYF	TRAV12-1	TRAJ26	TRBV28	TRBJ2-7	HomoSapiens	A0201_GLCTLVAML	test	0	3	Public TCRs with undetermined specificities
CIVRVAGDIGNQFYF	CASTYMVETQYF	TRAV26-1	TRAJ49	TRBV2	TRBJ2-5	HomoSapiens	A0201_GLCTLVAML	test	0	3	Public TCRs with undetermined specificities
CAVRGVSGNTPLVF	CSARATGLLDGYTF	TRAV8-4	TRAJ29	TRBV20-1	TRBJ1-2	HomoSapiens	A0201_GLCTLVAML	test	0	3	Public TCRs with undetermined specificities
CALISSGGSYIPTF	CASSLDSGEWNTEAFF	TRAV9-2	TRAJ6	TRBV5-1	TRBJ1-1	HomoSapiens	A0201_GLCTLVAML	test	0	3	Public TCRs with undetermined specificities
CAFMKNYGGSQGNLIF	CASSLDLYEQFF	TRAV24	TRAJ42	TRBV5-4	TRBJ2-1	HomoSapiens	A0201_GLCTLVAML	test	0	3	Public TCRs with undetermined specificities
CAGHSGGGADGLTF	CASRTYGGRNQPQHF	TRAV27	TRAJ45	TRBV27	TRBJ1-5	HomoSapiens	A0201_GLCTLVAML	test	0	3	Public TCRs with undetermined specificities
CAMRDVNTGNQFYF	CASSPIYPTNEKLFF	TRAV14/DV4	TRAJ49	TRBV6-5	TRBJ1-4	HomoSapiens	A0201_GLCTLVAML	test	0	3	Public TCRs with undetermined specificities
CAFMGGSARQLTF	CASRDRGGNTEAFF	TRAV38-1	TRAJ22	TRBV19	TRBJ1-1	HomoSapiens	A0201_GLCTLVAML	test	0	3	Public TCRs with undetermined specificities
CALSGKQTGANNLFF	CASTEGILAEETQYF	TRAV16	TRAJ36	TRBV7-9	TRBJ2-5	HomoSapiens	A0201_GLCTLVAML	test	0	3	Public TCRs with undetermined specificities
CAVEAGNQFYF	CASSDRGLGNTIYF	TRAV41	TRAJ49	TRBV6-1	TRBJ1-3	HomoSapiens	A0201_GLCTLVAML	test	0	3	Public TCRs with undetermined specificities
CAVVTTDSWGKFQF	CAIGDRVSYEQYF	TRAV8-3	TRAJ24	TRBV10-3	TRBJ2-7	HomoSapiens	A0201_GLCTLVAML	test	0	3	Public TCRs with undetermined specificities
CAARMDSSYKLIF	CSVHREWTRETQYF	TRAV13-1	TRAJ12	TRBV29-1	TRBJ2-5	HomoSapiens	A0201_GLCTLVAML	test	0	3	Public TCRs with undetermined specificities
CAYRSEGTTDSWGKFQF	CSVAGQGGDTQYF	TRAV38-2/DV8	TRAJ24	TRBV29-1	TRBJ2-3	HomoSapiens	A0201_GLCTLVAML	test	0	3	Public TCRs with undetermined specificities
CALSEKEATDSWGKFQF	CASRQGSEETQYF	TRAV19	TRAJ24	TRBV7-9	TRBJ2-5	HomoSapiens	A0201_GLCTLVAML	test	0	3	Public TCRs with undetermined specificities
CAYGGIQGAQKLVF	CASSSGGRGYTF	TRAV38-2/DV8	TRAJ54	TRBV28	TRBJ1-2	HomoSapiens	A0201_GLCTLVAML	test	0	3	Public TCRs with undetermined specificities
CALNAGNNRKLIW	CSARDTGTPEQFF	TRAV12-3	TRAJ38	TRBV20-1	TRBJ2-1	HomoSapiens	A0201_GLCTLVAML	test	0	3	Public TCRs with undetermined specificities
CASYGGATNKLIF	CASSDRGGAKGTEAFF	TRAV12-1	TRAJ32	TRBV7-9	TRBJ1-1	HomoSapiens	A0201_GLCTLVAML	test	0	3	Public TCRs with undetermined specificities
CAVKGDAGNMLTF	CASSFLAEETQYF	TRAV5	TRAJ39	TRBV27	TRBJ2-5	HomoSapiens	A0201_GLCTLVAML	test	0	3	Public TCRs with undetermined specificities
CADKAAGNKLTF	CASSWAGRTGKETQYF	TRAV13-2	TRAJ17	TRBV5-1	TRBJ2-5	HomoSapiens	A0201_GLCTLVAML	test	0	3	Public TCRs with undetermined specificities
CAVSDRGGTYKYIF	CASSISGAGAEAFF	TRAV8-6	TRAJ40	TRBV19	TRBJ1-1	HomoSapiens	A0201_GLCTLVAML	test	0	3	Public TCRs with undetermined specificities
CALSEIRGGGFKTIF	CASNLGGQGYEQYF	TRAV19	TRAJ9	TRBV12-3	TRBJ2-7	HomoSapiens	A0201_GLCTLVAML	test	0	3	Public TCRs with undetermined specificities
CAGQRWAGTYKYIF	CASSLRDLGAGGNEQYF	TRAV35	TRAJ40	TRBV11-2	TRBJ2-7	HomoSapiens	A0201_GLCTLVAML	test	0	3	Public TCRs with undetermined specificities
CAEGSVGAGSYQLTF	CASSQDGWREAFF	TRAV13-2	TRAJ28	TRBV4-3	TRBJ1-1	HomoSapiens	A0201_GLCTLVAML	test	0	3	Public TCRs with undetermined specificities
CAVSGNTGGFKTIF	CASSVRGDRGGSGELFF	TRAV8-4	TRAJ9	TRBV9	TRBJ2-2	HomoSapiens	A0201_GLCTLVAML	test	0	3	Public TCRs with undetermined specificities
CAVQAVASGTYKYIF	CASSRGADGIQYF	TRAV20	TRAJ40	TRBV2	TRBJ2-4	HomoSapiens	A0201_GLCTLVAML	test	0	3	Public TCRs with undetermined specificities
CAVRDDFTSGTYKYIF	CASSFSGRAIEQFF	TRAV3	TRAJ40	TRBV5-8	TRBJ2-1	HomoSapiens	A0201_GLCTLVAML	test	0	3	Public TCRs with undetermined specificities
CAFRVQGGSEKLVF	CASSPLMDSADTQYF	TRAV38-1	TRAJ57	TRBV18	TRBJ2-3	HomoSapiens	A0201_GLCTLVAML	test	0	3	Public TCRs with undetermined specificities
CATSGNTPLVF	CASSARDSGNQPQHF	TRAV17	TRAJ29	TRBV4-1	TRBJ1-5	HomoSapiens	A0201_GLCTLVAML	test	0	3	Public TCRs with undetermined specificities
CAVEGTYKYIF	CATSSLTSGRASSYNEQFF	TRAV8-1	TRAJ40	TRBV15	TRBJ2-1	HomoSapiens	A0201_GLCTLVAML	test	0	3	Public TCRs with undetermined specificities
CAARIKNNFGNEKLTF	CASSRGQRADNEQFF	TRAV13-1	TRAJ48	TRBV3-1	TRBJ2-1	HomoSapiens	A0201_GLCTLVAML	test	0	3	Public TCRs with undetermined specificities
CALTRTGANNLFF	CASSREGRREQYF	TRAV9-2	TRAJ36	TRBV3-1	TRBJ2-7	HomoSapiens	A0201_GLCTLVAML	test	0	3	Public TCRs with undetermined specificities
CAVRAGGFGNVLHC	CAISFSGQLDSPLHF	TRAV8-1	TRAJ35	TRBV10-3	TRBJ1-6	HomoSapiens	A0201_GLCTLVAML	test	0	3	Public TCRs with undetermined specificities
CLVGRAGTASKLTF	CASSTGGGTGELFF	TRAV4	TRAJ44	TRBV9	TRBJ2-2	HomoSapiens	A0201_GLCTLVAML	test	0	3	Public TCRs with undetermined specificities
CAASRGGSQGNLIF	CASSYTGGSGEKLFF	TRAV13-1	TRAJ42	TRBV6-5	TRBJ1-4	HomoSapiens	A0201_GLCTLVAML	test	0	3	Public TCRs with undetermined specificities
CAVTEGGNAGNMLTF	CASSSPGRALLGSGNTIYF	TRAV8-4	TRAJ39	TRBV28	TRBJ1-3	HomoSapiens	A0201_GLCTLVAML	test	0	3	Public TCRs with undetermined specificities
CAARGGGANNLFF	CASRPPTATNSPLHF	TRAV29/DV5	TRAJ36	TRBV12-3	TRBJ1-6	HomoSapiens	A0201_GLCTLVAML	test	0	3	Public TCRs with undetermined specificities
CARGQNFVF	CASSLEFFGGGGNEQFF	TRAV12-3	TRAJ26	TRBV7-3	TRBJ2-1	HomoSapiens	A0201_GLCTLVAML	test	0	3	Public TCRs with undetermined specificities
CAVDNYGQNFVF	CASNPADRSSKGYTF	TRAV21	TRAJ26	TRBV13	TRBJ1-2	HomoSapiens	A0201_GLCTLVAML	test	0	3	Public TCRs with undetermined specificities
CAFCYGGSQGNLIF	CASSPGQGIYNEQFF	TRAV38-2/DV8	TRAJ42	TRBV11-2	TRBJ2-1	HomoSapiens	A0201_GLCTLVAML	test	0	3	Public TCRs with undetermined specificities
CAVRESNYQLIW	CASSFHMGSYNEQFF	TRAV41	TRAJ33	TRBV27	TRBJ2-1	HomoSapiens	A0201_GLCTLVAML	test	0	3	Public TCRs with undetermined specificities
CALGFGNEKLTF	CASSLGSDQPQHF	TRAV19	TRAJ48	TRBV11-2	TRBJ1-5	HomoSapiens	A0201_GLCTLVAML	test	0	3	Public TCRs with undetermined specificities
CAVRDSGFGNVLHC	CASSSSHEAFF	TRAV3	TRAJ35	TRBV7-9	TRBJ1-1	HomoSapiens	A0201_GLCTLVAML	test	0	3	Public TCRs with undetermined specificities
CALSGWARLMF	CASSQDWTRGVQPQHF	TRAV9-2	TRAJ31	TRBV4-1	TRBJ1-5	HomoSapiens	A0201_GLCTLVAML	test	0	3	Public TCRs with undetermined specificities
CAVRPLIKAAGNKLTF	CAWDGTNNEQFF	TRAV8-6	TRAJ17	TRBV30	TRBJ2-1	HomoSapiens	A0201_GLCTLVAML	test	0	3	Public TCRs with undetermined specificities
CAMSPHSGAGSYQLTF	CASSPGGWGAYQETQYF	TRAV14/DV4	TRAJ28	TRBV9	TRBJ2-5	HomoSapiens	A0201_GLCTLVAML	test	0	3	Public TCRs with undetermined specificities
CIVWRGQGAQKLVF	CASSPPPTGTGELFF	TRAV26-1	TRAJ54	TRBV9	TRBJ2-2	HomoSapiens	A0201_GLCTLVAML	test	0	3	Public TCRs with undetermined specificities
CAMREGVLGANSKLTF	CASSPTRTGGNSPLHF	TRAV14/DV4	TRAJ56	TRBV18	TRBJ1-6	HomoSapiens	A0201_GLCTLVAML	test	0	3	Public TCRs with undetermined specificities
CAVRSGGGADGLTF	CASSLTSGNDEQFF	TRAV20	TRAJ45	TRBV7-9	TRBJ2-1	HomoSapiens	A0201_GLCTLVAML	test	0	3	Public TCRs with undetermined specificities
CAMSGAGGSYIPTF	CASSSPPQGRETQYF	TRAV12-3	TRAJ6	TRBV5-6	TRBJ2-5	HomoSapiens	A0201_GLCTLVAML	test	0	3	Public TCRs with undetermined specificities
CAASEDTGGFKTIF	CSVESGADQPQHF	TRAV13-1	TRAJ9	TRBV29-1	TRBJ1-5	HomoSapiens	A0201_GLCTLVAML	test	0	3	Public TCRs with undetermined specificities
CAVRASGAYKYIF	CASEGVLSGANVLTF	TRAV27	TRAJ40	TRBV19	TRBJ2-6	HomoSapiens	A0201_GLCTLVAML	test	0	3	Public TCRs with undetermined specificities
CAVRGSGSARQLTF	CASAGGPEAFF	TRAV8-4	TRAJ22	TRBV28	TRBJ1-1	HomoSapiens	A0201_GLCTLVAML	test	0	3	Public TCRs with undetermined specificities
CAVQGDTGTASKLTF	CASSGGLLETQYF	TRAV20	TRAJ44	TRBV6-1	TRBJ2-5	HomoSapiens	A0201_GLCTLVAML	test	0	3	Public TCRs with undetermined specificities
CAVLYGNNRLAF	CAISELGTSGSQFF	TRAV22	TRAJ7	TRBV10-3	TRBJ2-1	HomoSapiens	A0201_GLCTLVAML	test	0	3	Public TCRs with undetermined specificities
CAVERAAGNKLTF	CASSTKIAGEGTDTQYF	TRAV2	TRAJ17	TRBV5-5	TRBJ2-3	HomoSapiens	A0201_GLCTLVAML	test	0	3	Public TCRs with undetermined specificities
CAVRDRGFKTIF	CASARFDSATETQYF	TRAV3	TRAJ9	TRBV27	TRBJ2-5	HomoSapiens	A0201_GLCTLVAML	test	0	3	Public TCRs with undetermined specificities
CAMREQEDSNYQLIW	CASSEESYLMNTEAFF	TRAV14/DV4	TRAJ33	TRBV6-1	TRBJ1-1	HomoSapiens	A0201_GLCTLVAML	train	1	4	Public Paired Data
CAMSSAGGTSYGKLTF	CASSQSPGGTQYF	TRAV12-3	TRAJ52	TRBV14	TRBJ2-5	HomoSapiens	A0201_GLCTLVAML	train	1	4	Public Paired Data
CATSPPLTQGGSEKLVF	CASSQSPGGTQYF	TRAV12-3	TRAJ57	TRBV14	TRBJ2-5	HomoSapiens	A0201_GLCTLVAML	train	1	4	Public Paired Data
CALSLSGYSTLTF	CASSQSPGGTQYF	TRAV19	TRAJ11	TRBV14	TRBJ2-5	HomoSapiens	A0201_GLCTLVAML	train	1	4	Public Paired Data
CAVEHNTDKLIF	CASSQSPGGTQYF	TRAV8-2	TRAJ34	TRBV14	TRBJ2-5	HomoSapiens	A0201_GLCTLVAML	train	1	4	Public Paired Data
CAEYSSASKIIF	CASSQSPGGTQFF	TRAV5	TRAJ3	TRBV14	TRBJ2-1	HomoSapiens	A0201_GLCTLVAML	train	1	4	Public Paired Data
CLVGDGKSDGQKLLF	CASSQSPGGTQFF	TRAV4	TRAJ16	TRBV14	TRBJ2-1	HomoSapiens	A0201_GLCTLVAML	train	1	4	Public Paired Data
CAEYSSASKIIF	CASSQSPGGTQYF	TRAV5	TRAJ3	TRBV14	TRBJ2-3	HomoSapiens	A0201_GLCTLVAML	train	1	4	Public Paired Data
CAAGGSQGNLIF	CASSLTGTFRGYTF	TRAV29/DV5	TRAJ42	TRBV27	TRBJ1-2	HomoSapiens	A0201_GLCTLVAML	train	1	4	Public Paired Data
CGTEEPNDYKLSF	CASSTGQLSNTGELFF	TRAV30	TRAJ20	TRBV9	TRBJ2-2	HomoSapiens	A0201_GLCTLVAML	train	1	4	Public Paired Data
CAEAANQAGTALIF	CASSQSPGGTQYF	TRAV5	TRAJ15	TRBV14	TRBJ2-3	HomoSapiens	A0201_GLCTLVAML	train	1	4	Public Paired Data
CAVRDDRDDKIIF	CASRLNAGEWYGYTF	TRAV3	TRAJ30	TRBV11-2	TRBJ1-2	HomoSapiens	A0201_GLCTLVAML	train	1	4	Public Paired Data
CVVNGGDSSYKLIF	CASSSGQVLPNEQFF	TRAV12-1	TRAJ12	TRBV2	TRBJ2-1	HomoSapiens	A0201_GLCTLVAML	train	1	4	Public Paired Data
CAMSISNFGNEKLTF	CASSSGGNVDTQYF	TRAV12-3	TRAJ48	TRBV7-3	TRBJ2-3	HomoSapiens	A0201_GLCTLVAML	train	1	4	Public Paired Data
CGPEEPNDYKLSF	CASSPGQLSNTGELFF	TRAV30	TRAJ20	TRBV9	TRBJ2-2	HomoSapiens	A0201_GLCTLVAML	train	1	4	Public Paired Data
CGTVEPNDYKLSF	CASSTGQLSNTGELFF	TRAV30	TRAJ20	TRBV9	TRBJ2-2	HomoSapiens	A0201_GLCTLVAML	train	1	4	Public Paired Data
CAVVSNSGYALNF	CASSSGGNVDTQYF	TRAV21	TRAJ41	TRBV7-3	TRBJ2-3	HomoSapiens	A0201_GLCTLVAML	train	1	4	Public Paired Data
CAVVSNSGYALNF	CASSSGGNVDTQYF	TRAV12-2	TRAJ41	TRBV7-3	TRBJ2-3	HomoSapiens	A0201_GLCTLVAML	train	1	4	Public Paired Data
CVVNPPHDYKLSF	CASSVGVLSAGELFF	TRAV12-1	TRAJ20	TRBV9	TRBJ2-2	HomoSapiens	A0201_GLCTLVAML	train	1	4	Public Paired Data
CGPEEPNDYKLSF	CASSTGQLSNTGELFF	TRAV30	TRAJ20	TRBV9	TRBJ2-2	HomoSapiens	A0201_GLCTLVAML	train	1	4	Public Paired Data
CDLRQNFVF	CASNLAGNNEQFF	TRAV29/DV5	TRAJ26	TRBV9	TRBJ2-1	HomoSapiens	A0201_GLCTLVAML	train	1	4	Public Paired Data
CAEDHGARLMF	CSVDQRTGQKKNYGYTF	TRAV5	TRAJ31	TRBV29-1	TRBJ1-2	HomoSapiens	A0201_GLCTLVAML	train	1	4	Public Paired Data
CGPAEPNDYKLSF	CASRPGQLSNTGELFF	TRAV30	TRAJ20	TRBV9	TRBJ2-2	HomoSapiens	A0201_GLCTLVAML	train	1	4	Public Paired Data
CAASGGSQGNLIF	CSTQEGGYGYTF	TRAV29/DV5	TRAJ42	TRBV29-1	TRBJ1-2	HomoSapiens	A0201_GLCTLVAML	train	1	4	Public Paired Data
CVVIRTGANNLFF	CSVEGGTAYEQYF	TRAV12-1	TRAJ36	TRBV29-1	TRBJ2-7	HomoSapiens	A0201_GLCTLVAML	train	1	4	Public Paired Data
CAVVSNSGYALNF	CASSSGGDVDTQYF	TRAV21	TRAJ41	TRBV7-3	TRBJ2-3	HomoSapiens	A0201_GLCTLVAML	train	1	4	Public Paired Data
CVVNGGDSSYKLIF	CASSEGRVAPGEQYF	TRAV12-1	TRAJ12	TRBV2	TRBJ2-7	HomoSapiens	A0201_GLCTLVAML	train	1	4	Public Paired Data
CGPAAPSDYKLSF	CASSTGQLSNTGELFF	TRAV30	TRAJ20	TRBV9	TRBJ2-2	HomoSapiens	A0201_GLCTLVAML	train	1	4	Public Paired Data
CAVVSHCGDALNF	CASSSGGNVDTQYF	TRAV21	TRAJ41	TRBV7-3	TRBJ2-3	HomoSapiens	A0201_GLCTLVAML	train	1	4	Public Paired Data
CAMREGRDSNYQLIW	CASSLGDRLVTDTQYF	TRAV14/DV4	TRAJ33	TRBV5-1	TRBJ2-3	HomoSapiens	A0201_GLCTLVAML	train	1	4	Public Paired Data
CAVRLGYGGATNKLIF	CASSVGGEAYEQYF	TRAV41	TRAJ32	TRBV9	TRBJ2-7	HomoSapiens	A0201_GLCTLVAML	train	1	4	Public Paired Data
CGTAEPNDYKLSF	CASSTGQLSNTGELFF	TRAV30	TRAJ20	TRBV9	TRBJ2-2	HomoSapiens	A0201_GLCTLVAML	train	1	4	Public Paired Data
CALGARPGGSYIPTF	CASSDGRVHPGTQYF	TRAV6	TRAJ6	TRBV2	TRBJ2-5	HomoSapiens	A0201_GLCTLVAML	train	1	4	Public Paired Data
CALCGGGGTKLTF	CASRQGDGDTQYF	TRAV16	TRAJ10	TRBV10-2	TRBJ2-3	HomoSapiens	A0201_GLCTLVAML	train	1	4	Public Paired Data
CDLRQHFVF	CASNLAGTNEQFF	TRAV29/DV5	TRAJ26	TRBV9	TRBJ2-1	HomoSapiens	A0201_GLCTLVAML	train	1	4	Public Paired Data
CAMSLYQGGSEKLVF	CASSETNVNTEAFF	TRAV12-3	TRAJ57	TRBV10-2	TRBJ1-1	HomoSapiens	A0201_GLCTLVAML	train	1	4	Public Paired Data
CGPAEPNDYKLSF	CASSTGQLSNTGELFF	TRAV30	TRAJ20	TRBV9	TRBJ2-2	HomoSapiens	A0201_GLCTLVAML	train	1	4	Public Paired Data
CVVNVTYNFNKFYF	CASSAGTVAPGELFF	TRAV12-1	TRAJ21	TRBV2	TRBJ2-2	HomoSapiens	A0201_GLCTLVAML	train	1	4	Public Paired Data
CALCGGGGNKLTF	CASRQGDGDTQYF	TRAV16	TRAJ10	TRBV10-2	TRBJ2-3	HomoSapiens	A0201_GLCTLVAML	train	1	4	Public Paired Data
CGLEEPNDSKLSF	CASSTGQLSNTGELFF	TRAV30	TRAJ20	TRBV9	TRBJ2-2	HomoSapiens	A0201_GLCTLVAML	train	1	4	Public Paired Data
CAVVSNSGYALNF	CASRSGGHVDTQYF	TRAV12-2	TRAJ41	TRBV7-3	TRBJ2-3	HomoSapiens	A0201_GLCTLVAML	train	1	4	Public Paired Data
CVVNLPNDYKLSF	CASSLAQVAGGNEQFF	TRAV12-1	TRAJ20	TRBV12-3	TRBJ2-1	HomoSapiens	A0201_GLCTLVAML	train	1	4	Public Paired Data
CAAPPPNAGNMLTF	CASSPGTGGHEQYF	TRAV29/DV5	TRAJ39	TRBV7-9	TRBJ2-7	HomoSapiens	A0201_GLCTLVAML	train	1	4	Public Paired Data
CGTEEPSDYRLSF	CASRTGQLSNTGELFF	TRAV30	TRAJ20	TRBV9	TRBJ2-2	HomoSapiens	A0201_GLCTLVAML	train	1	4	Public Paired Data
CALGERPGGSYIPTF	CASSAGRVHPGTQYF	TRAV6	TRAJ6	TRBV2	TRBJ2-5	HomoSapiens	A0201_GLCTLVAML	train	1	4	Public Paired Data
CAMSGSNFGHEKLTF	CANSAGTVAPGELFF	TRAV12-3	TRAJ48	TRBV2	TRBJ2-2	HomoSapiens	A0201_GLCTLVAML	train	1	4	Public Paired Data
CGTEEPNDYKLSF	CARRTGQLSNTGELFF	TRAV30	TRAJ20	TRBV9	TRBJ2-2	HomoSapiens	A0201_GLCTLVAML	train	1	4	Public Paired Data
CGPEEPNDYKLSF	CASSFLGTGLNEQYF	TRAV30	TRAJ20	TRBV28	TRBJ2-7	HomoSapiens	A0201_GLCTLVAML	train	1	4	Public Paired Data
CGTEEPNDYKLSF	CASSTGPLSNTGELFF	TRAV30	TRAJ20	TRBV9	TRBJ2-2	HomoSapiens	A0201_GLCTLVAML	train	1	4	Public Paired Data
CVEHGEARTSHLIF	CASSEGRVSPGEAFF	TRAV12-1	TRAJ12	TRBV2	TRBJ1-1	HomoSapiens	A0201_GLCTLVAML	train	1	4	Public Paired Data
CAASGGSQGNLIF	CSSQEGGYGYTF	TRAV29/DV5	TRAJ42	TRBV29-1	TRBJ1-2	HomoSapiens	A0201_GLCTLVAML	train	1	4	Public Paired Data
CAGRLYRFNKLYF	CASSFAPRDQLTTEAFF	TRAV27	TRAJ21	TRBV5-1	TRBJ1-1	HomoSapiens	A0201_GLCTLVAML	train	1	4	Public Paired Data
CVVNRRDSSYKLIF	CASSDGRVHPGTQYF	TRAV12-1	TRAJ12	TRBV2	TRBJ2-5	HomoSapiens	A0201_GLCTLVAML	train	1	4	Public Paired Data
CGPEEPNDYKLSF	CSVEGGGYNEQFF	TRAV30	TRAJ20	TRBV29-1	TRBJ2-1	HomoSapiens	A0201_GLCTLVAML	train	1	4	Public Paired Data
CGPAAPNDYKLSF	CASSTGQLSNTGELFF	TRAV30	TRAJ20	TRBV9	TRBJ2-2	HomoSapiens	A0201_GLCTLVAML	train	1	4	Public Paired Data
CAVDPWSNQFYF	CATPPGRDSQPQHF	TRAV39	TRAJ49	TRBV28	TRBJ1-5	HomoSapiens	A0201_GLCTLVAML	train	1	4	Public Paired Data
CGTEEPNDYKLSF	CASNTGQLSNTGELFF	TRAV30	TRAJ20	TRBV9	TRBJ2-2	HomoSapiens	A0201_GLCTLVAML	train	1	4	Public Paired Data
CAASNAGNNRKLIW	CASTHGGVIPDTQYF	TRAV13-1	TRAJ38	TRBV2	TRBJ2-3	HomoSapiens	A0201_GLCTLVAML	train	1	4	Public Paired Data
CAVNPGGKLIF	CSAGRDGTNEKLFF	TRAV12-2	TRAJ23	TRBV29-1	TRBJ1-4	HomoSapiens	A0201_GLCTLVAML	train	1	4	Public Paired Data
CATDAGDRDDKIIF	CASSLYPTEWYF	TRAV17	TRAJ30	TRBV27	TRBJ2-7	HomoSapiens	A0201_GLCTLVAML	train	1	4	Public Paired Data
CAATLYDKIIF	CSAGRDGTNEKLFF	TRAV29/DV5	TRAJ30	TRBV29-1	TRBJ1-4	HomoSapiens	A0201_GLCTLVAML	train	1	4	Public Paired Data
CPQSTGTLIF	CSAGRDGTNEKLFF	TRAV5	TRAJ37	TRBV29-1	TRBJ1-4	HomoSapiens	A0201_GLCTLVAML	train	1	4	Public Paired Data
CVVSAENQGGKLIF	CASSVWTGHNEQFF	TRAV10	TRAJ23	TRBV6-4	TRBJ2-1	HomoSapiens	A0201_GLCTLVAML	train	1	4	Public Paired Data
CAESIPGGKLIF	CSVGSSGTNEKLFF	TRAV5	TRAJ23	TRBV29-1	TRBJ1-4	HomoSapiens	A0201_GLCTLVAML	train	1	4	Public Paired Data
CAVRAFSGGYNKLIF	CASRAEAYLNTGELFF	TRAV3	TRAJ4	TRBV6-1	TRBJ2-2	HomoSapiens	A0201_GLCTLVAML	train	1	4	Public Paired Data
CATDGLSNFGNEKLTF	CASSFGQQETQYF	TRAV17	TRAJ48	TRBV12-3	TRBJ2-5	HomoSapiens	A0201_GLCTLVAML	train	1	4	Public Paired Data
CAESIGKIIF	CSVGTGGTTEKLFF	TRAV5	TRAJ30	TRBV29-1	TRBJ1-4	HomoSapiens	A0201_GLCTLVAML	train	1	4	Public Paired Data
CAEDVNNDMRF	CSVLSDSSYNEQFF	TRAV5	TRAJ43	TRBV20-1	TRBJ2-1	HomoSapiens	A0201_GLCTLVAML	train	1	4	Public Paired Data
CVVNQRRANNLFF	CSALGDRGLGGNQPQHF	TRAV12-1	TRAJ36	TRBV20-1	TRBJ1-5	HomoSapiens	A0201_GLCTLVAML	train	1	4	Public Paired Data
CAEDFNARLMF	CSARTGVGNTIYF	TRAV5	TRAJ31	TRBV20-1	TRBJ1-3	HomoSapiens	A0201_GLCTLVAML	train	1	4	Public Paired Data
CAEDKDARLMF	CSARDRIGNTIYF	TRAV5	TRAJ31	TRBV20-1	TRBJ1-3	HomoSapiens	A0201_GLCTLVAML	train	1	4	Public Paired Data
CAEDQNARLMF	CSARWGVGNTIYF	TRAV5	TRAJ31	TRBV20-1	TRBJ1-3	HomoSapiens	A0201_GLCTLVAML	train	1	4	Public Paired Data
CAVGASRDYKLSF	CASSFSSGTTDTQYF	TRAV8-3	TRAJ20	TRBV11-2	TRBJ2-3	HomoSapiens	A0201_GLCTLVAML	train	1	4	Public Paired Data
CAEVSGTYKYIF	CSAWDREVVGTEAFF	TRAV5	TRAJ40	TRBV20-1	TRBJ1-1	HomoSapiens	A0201_GLCTLVAML	train	1	4	Public Paired Data
CAELGQKLLF	CASSQSPGGTQYF	TRAV5	TRAJ16	TRBV14	TRBJ2-5	HomoSapiens	A0201_GLCTLVAML	train	1	4	Public Paired Data
CADPIEDAGNMLTF	CASSDGQLTAGELFF	TRAV8-3	TRAJ39	TRBV9	TRBJ2-2	HomoSapiens	A0201_GLCTLVAML	train	1	4	Public Paired Data
CAATDNTDKLIF	CASSRLGDYTF	TRAV29/DV5	TRAJ34	TRBV4-1	TRBJ1-2	HomoSapiens	A0201_GLCTLVAML	train	1	4	Public Paired Data
CAENLYSTLTF	CASSVAGGDEQFF	TRAV5	TRAJ11	TRBV9	TRBJ2-1	HomoSapiens	A0201_GLCTLVAML	train	1	4	Public Paired Data
CAEDRNARLMF	CSARDRVGNTIYF	TRAV5	TRAJ31	TRBV20-1	TRBJ1-3	HomoSapiens	A0201_GLCTLVAML	train	1	4	Public Paired Data
CAEIRAGNMLTF	CSVSTGIYEQYF	TRAV5	TRAJ39	TRBV29-1	TRBJ2-7	HomoSapiens	A0201_GLCTLVAML	train	1	4	Public Paired Data
CAEKAGQAGTALIF	CSVGGTGDFNQPQHF	TRAV5	TRAJ15	TRBV29-1	TRBJ1-5	HomoSapiens	A0201_GLCTLVAML	train	1	4	Public Paired Data
CAESGANNLFF	CASSQSPGGTQYF	TRAV5	TRAJ36	TRBV14	TRBJ2-3	HomoSapiens	A0201_GLCTLVAML	train	1	4	Public Paired Data
CAESTPGGKLIF	CSVGADGTNEKLFF	TRAV5	TRAJ37	TRBV29-1	TRBJ1-4	HomoSapiens	A0201_GLCTLVAML	train	1	4	Public Paired Data
CAGQFLNDYKLSF	CASSSGQQTNSPLHF	TRAV27	TRAJ20	TRBV9	TRBJ1-6	HomoSapiens	A0201_GLCTLVAML	train	1	4	Public Paired Data
CAPRGGSGGGADGLTF	CASSNQGDGTDTQYF	TRAV8-3	TRAJ45	TRBV2	TRBJ2-3	HomoSapiens	A0201_GLCTLVAML	train	1	4	Public Paired Data
CATDVGSGNTPLVF	CATSSRTGPSYNEQFF	TRAV17	TRAJ29	TRBV15	TRBJ2-1	HomoSapiens	A0201_GLCTLVAML	train	1	4	Public Paired Data
CVVSDPRDGNVLHC	CASSQWTGSQPQHF	TRAV10	TRAJ35	TRBV6-1	TRBJ1-5	HomoSapiens	A0201_GLCTLVAML	train	1	4	Public Paired Data
CAEDANARLMF	CSARSHVGNTIYF	TRAV5	TRAJ31	TRBV20-1	TRBJ1-3	HomoSapiens	A0201_GLCTLVAML	train	1	4	Public Paired Data
CAEDRNARLMF	CSARDQTGNTIYF	TRAV5	TRAJ31	TRBV20-1	TRBJ1-3	HomoSapiens	A0201_GLCTLVAML	train	1	4	Public Paired Data
CATDADSGNTPLVF	CASSFLAGGPFETQYF	TRAV17	TRAJ29	TRBV6-2	TRBJ2-5	HomoSapiens	A0201_GLCTLVAML	train	1	4	Public Paired Data
CATDGLSNFGNEKLTF	CASSYGQQETQYF	TRAV17	TRAJ48	TRBV12-4	TRBJ2-5	HomoSapiens	A0201_GLCTLVAML	train	1	4	Public Paired Data
CVVNGMDSSYKLIF	CASSSGQVVPGTIYF	TRAV12-1	TRAJ12	TRBV2	TRBJ1-3	HomoSapiens	A0201_GLCTLVAML	train	1	4	Public Paired Data
CALSSNQAGTALIF	CASSVDSGLTGELFF	TRAV16	TRAJ15	TRBV9	TRBJ2-2	HomoSapiens	A0201_GLCTLVAML	train	1	4	Public Paired Data
CAVEVLSGSARQLTF	CASSDGQVAPGELFF	TRAV2	TRAJ22	TRBV2	TRBJ2-2	HomoSapiens	A0201_GLCTLVAML	train	1	4	Public Paired Data
CGTEISDDYKLSF	CASSSGQLSNTGELFF	TRAV30	TRAJ20	TRBV9	TRBJ2-2	HomoSapiens	A0201_GLCTLVAML	train	1	4	Public Paired Data
CAEDDNARLMF	CSARDEVGNTIYF	TRAV5	TRAJ31	TRBV20-1	TRBJ1-3	HomoSapiens	A0201_GLCTLVAML	train	1	4	Public Paired Data
CAVIPINDYKLSF	CASSLNAGDNEQFF	TRAV8-1	TRAJ20	TRBV11-2	TRBJ2-1	HomoSapiens	A0201_GLCTLVAML	train	1	4	Public Paired Data
CAVNTPNDYKLSF	CASGGGGGGYYNEQFF	TRAV12-2	TRAJ20	TRBV27	TRBJ2-1	HomoSapiens	A0201_GLCTLVAML	train	1	4	Public Paired Data
CVVNGGDSSYKLIF	CASSPQGVSPGTIYF	TRAV12-1	TRAJ12	TRBV2	TRBJ1-3	HomoSapiens	A0201_GLCTLVAML	train	1	4	Public Paired Data
CVVNTANDYKLSF	CASSHSGQSFYNEQFF	TRAV12-1	TRAJ20	TRBV7-6	TRBJ2-1	HomoSapiens	A0201_GLCTLVAML	train	1	4	Public Paired Data
CVVNTPNDYKLSF	CASSSGGGAPSGNTIYF	TRAV12-1	TRAJ20	TRBV9	TRBJ1-3	HomoSapiens	A0201_GLCTLVAML	train	1	4	Public Paired Data
CAVQAGIYNQGGKLIF	CASSPGQLSNTGELFF	TRAV20	TRAJ23	TRBV9	TRBJ2-2	HomoSapiens	A0201_GLCTLVAML	train	1	4	Public Paired Data
CAERTGYALNF	CSVRSEGDTIYF	TRAV5	TRAJ41	TRBV29-1	TRBJ1-3	HomoSapiens	A0201_GLCTLVAML	train	1	4	Public Paired Data
CAVGRSNDYKLSF	CASSFSSGTTDTQYF	TRAV8-3	TRAJ20	TRBV11-2	TRBJ2-3	HomoSapiens	A0201_GLCTLVAML	train	1	4	Public Paired Data
CVVNGADSSYKLIF	CASSGGRVAPGELFF	TRAV12-1	TRAJ12	TRBV2	TRBJ2-2	HomoSapiens	A0201_GLCTLVAML	train	1	4	Public Paired Data
CVVNGMDSSYKLIF	CASSAGRVLPGEQYF	TRAV12-1	TRAJ12	TRBV2	TRBJ2-7	HomoSapiens	A0201_GLCTLVAML	train	1	4	Public Paired Data
CAVWGEGDYKLSF	CASSTGTVSNTGELFF	TRAV23/DV6	TRAJ20	TRBV9	TRBJ2-2	HomoSapiens	A0201_GLCTLVAML	train	1	4	Public Paired Data
CATDGLSNFGNEKLTF	CASSFGQQETQYF	TRAV17	TRAJ48	TRBV12-4	TRBJ2-5	HomoSapiens	A0201_GLCTLVAML	train	1	4	Public Paired Data
CAEVTDKLIF	CASSVVGNEQFF	TRAV5	TRAJ34	TRBV9	TRBJ2-1	HomoSapiens	A0201_GLCTLVAML	train	1	4	Public Paired Data
CLVGGSYNTNAGKSTF	CASSPEDYEQYF	TRAV4	TRAJ27	TRBV18	TRBJ2-7	HomoSapiens	A0201_GLCTLVAML	train	1	4	Public Paired Data
CVVNGMDSSYKLIF	CASSEGRVLPGELFF	TRAV12-1	TRAJ12	TRBV2	TRBJ2-2	HomoSapiens	A0201_GLCTLVAML	train	1	4	Public Paired Data
CAVGSIGFGNVLHC	CASSSGQTAPGELFF	TRAV8-3	TRAJ35	TRBV2	TRBJ2-2	HomoSapiens	A0201_GLCTLVAML	train	1	4	Public Paired Data
CAEKGGTALIF	CSVRGEGDEQYF	TRAV5	TRAJ15	TRBV29-1	TRBJ2-7	HomoSapiens	A0201_GLCTLVAML	train	1	4	Public Paired Data
CAESTSGGKLIF	CSVGSSGTNEKLFF	TRAV5	TRAJ23	TRBV29-1	TRBJ1-4	HomoSapiens	A0201_GLCTLVAML	train	1	4	Public Paired Data
CGTERPNDYKLSF	CASSTGQLSNTGELFF	TRAV30	TRAJ20	TRBV9	TRBJ2-2	HomoSapiens	A0201_GLCTLVAML	train	1	4	Public Paired Data
CADDSNARLMF	CSARSDVGNTIYF	TRAV5	TRAJ31	TRBV20-1	TRBJ1-3	HomoSapiens	A0201_GLCTLVAML	train	1	4	Public Paired Data
CAEHGSGNTGKLIF	CASSPFDGSPLHF	TRAV5	TRAJ37	TRBV9	TRBJ1-6	HomoSapiens	A0201_GLCTLVAML	train	1	4	Public Paired Data
CAADSNARFMF	CSARDRVGNTIYF	TRAV5	TRAJ31	TRBV20-1	TRBJ1-3	HomoSapiens	A0201_GLCTLVAML	train	1	4	Public Paired Data
CAADSNARLMF	CSARDRVGNTIYF	TRAV5	TRAJ31	TRBV20-1	TRBJ1-3	HomoSapiens	A0201_GLCTLVAML	train	1	4	Public Paired Data
CAAGYSSASKIIF	CASSFSSGTTDTQYF	TRAV23/DV6	TRAJ3	TRBV11-2	TRBJ2-3	HomoSapiens	A0201_GLCTLVAML	train	1	4	Public Paired Data
CAARGDTGKLIF	CASSISGDYGYTF	TRAV29/DV5	TRAJ37	TRBV7-8	TRBJ1-2	HomoSapiens	A0201_GLCTLVAML	train	1	4	Public Paired Data
CAASDGAGGTSYGKLTF	CASSLWTGSHEQYF	TRAV29/DV5	TRAJ52	TRBV5-8	TRBJ2-7	HomoSapiens	A0201_GLCTLVAML	train	1	4	Public Paired Data
CAASRDYKLSF	CSVGAIMDEQFF	TRAV13-1	TRAJ20	TRBV29-1	TRBJ2-1	HomoSapiens	A0201_GLCTLVAML	train	1	4	Public Paired Data
CAEDAGNMLTF	CASSQAGLAAYNEQFF	TRAV5	TRAJ39	TRBV4-2	TRBJ2-1	HomoSapiens	A0201_GLCTLVAML	train	1	4	Public Paired Data
CAEDAGNMLTF	CSVTGDRRSNQPQHF	TRAV5	TRAJ39	TRBV29-1	TRBJ1-5	HomoSapiens	A0201_GLCTLVAML	train	1	4	Public Paired Data
CAEDDNARLMF	CSARDRVGNGHTF	TRAV5	TRAJ31	TRBV20-1	TRBJ1-2	HomoSapiens	A0201_GLCTLVAML	train	1	4	Public Paired Data
CAEDDNARLMF	CSARDRVGNGYTF	TRAV5	TRAJ31	TRBV20-1	TRBJ1-2	HomoSapiens	A0201_GLCTLVAML	train	1	4	Public Paired Data
CAEDNYGQNFVF	CSGREDSTNEKLFF	TRAV5	TRAJ26	TRBV29-1	TRBJ1-4	HomoSapiens	A0201_GLCTLVAML	train	1	4	Public Paired Data
CAEIASGTYKYIF	CSAEISGTQLYNEQFF	TRAV5	TRAJ40	TRBV20-1	TRBJ2-1	HomoSapiens	A0201_GLCTLVAML	train	1	4	Public Paired Data
CAEKGGTALIF	CSARGQGDEQYF	TRAV5	TRAJ15	TRBV29-1	TRBJ2-7	HomoSapiens	A0201_GLCTLVAML	train	1	4	Public Paired Data
CAEKGGTALIF	CSERGQGDEQYF	TRAV5	TRAJ15	TRBV29-1	TRBJ2-7	HomoSapiens	A0201_GLCTLVAML	train	1	4	Public Paired Data
CAENRCSTLTF	CASSVAGGDEQFF	TRAV5	TRAJ11	TRBV9	TRBJ2-1	HomoSapiens	A0201_GLCTLVAML	train	1	4	Public Paired Data
CAENRYSTLTF	CASSVAGGDEQFF	TRAV5	TRAJ11	TRBV9	TRBJ2-1	HomoSapiens	A0201_GLCTLVAML	train	1	4	Public Paired Data
CAESISGGKLIF	CSVGSAGTNEKLFF	TRAV5	TRAJ23	TRBV29-1	TRBJ1-4	HomoSapiens	A0201_GLCTLVAML	train	1	4	Public Paired Data
CAESLDMLTF	CASSVVGGNEQFF	TRAV5	TRAJ39	TRBV9	TRBJ2-1	HomoSapiens	A0201_GLCTLVAML	train	1	4	Public Paired Data
CAEYSSAFKIIF	CASSQSPGGTQYF	TRAV5	TRAJ3	TRBV14	TRBJ2-3	HomoSapiens	A0201_GLCTLVAML	train	1	4	Public Paired Data
CALNPTGGGNKLTF	CASSPVSGSSYEQYF	TRAV19	TRAJ10	TRBV3-2	TRBJ2-7	HomoSapiens	A0201_GLCTLVAML	train	1	4	Public Paired Data
CALPMNRDDKIIF	CASSYAYDGSYEQYF	TRAV6	TRAJ30	TRBV11-2	TRBJ2-7	HomoSapiens	A0201_GLCTLVAML	train	1	4	Public Paired Data
CASGGSQGNLIF	CASSFGTFETQYF	TRAV29/DV5	TRAJ42	TRBV27	TRBJ2-5	HomoSapiens	A0201_GLCTLVAML	train	1	4	Public Paired Data
CASGGSQGNLIF	CASSIGTFETQYF	TRAV29/DV5	TRAJ42	TRBV27	TRBJ2-5	HomoSapiens	A0201_GLCTLVAML	train	1	4	Public Paired Data
CAVDDTGGGNKLTF	CASSAGQVSPGELFF	TRAV1-1	TRAJ10	TRBV2	TRBJ2-2	HomoSapiens	A0201_GLCTLVAML	train	1	4	Public Paired Data
CAVLRGGADGLTF	CASSSGAGLDEQFF	TRAV29/DV5	TRAJ45	TRBV27	TRBJ2-1	HomoSapiens	A0201_GLCTLVAML	train	1	4	Public Paired Data
CAVNIDNMDSNYQLIW	CASSVGGEAYEQYF	TRAV12-2	TRAJ33	TRBV9	TRBJ2-7	HomoSapiens	A0201_GLCTLVAML	train	1	4	Public Paired Data
CAVNIDTMDSNYQLIW	CASSVGGEAYEQYF	TRAV12-2	TRAJ33	TRBV9	TRBJ2-7	HomoSapiens	A0201_GLCTLVAML	train	1	4	Public Paired Data
CAVYSNSGYALNF	CASSPDREGGDRGYNEQFF	TRAV21	TRAJ41	TRBV3-2	TRBJ2-1	HomoSapiens	A0201_GLCTLVAML	train	1	4	Public Paired Data
CILGMDSSYKLIF	CSVPGLAVPGELFF	TRAV26-2	TRAJ12	TRBV29-1	TRBJ2-2	HomoSapiens	A0201_GLCTLVAML	train	1	4	Public Paired Data
CSVNIDTMDSNYQLIW	CASSVGGEAYEQYF	TRAV12-2	TRAJ33	TRBV9	TRBJ2-7	HomoSapiens	A0201_GLCTLVAML	train	1	4	Public Paired Data
CVVFKAAGNKLTF	CASGGSSYQETQYF	TRAV10	TRAJ17	TRBV10-2	TRBJ2-5	HomoSapiens	A0201_GLCTLVAML	train	1	4	Public Paired Data
CVVNGMDSSYKLIF	CASTPGTVLPDTQYF	TRAV12-1	TRAJ12	TRBV2	TRBJ2-3	HomoSapiens	A0201_GLCTLVAML	train	1	4	Public Paired Data
CVVYMEYGNKLVF	CASGGLSSYNEQFF	TRAV10	TRAJ47	TRBV10-2	TRBJ2-1	HomoSapiens	A0201_GLCTLVAML	train	1	4	Public Paired Data
CAEKGGTALIF	CSARGQGDEQYF	TRAV5	TRAJ15	TRBV20-1	TRBJ2-7	HomoSapiens	A0201_GLCTLVAML	train	1	4	Public Paired Data
CALNPTGGGNKLTF	CASSPVSGSSYEQYF	TRAV19	TRAJ10	TRBV3-1	TRBJ2-7	HomoSapiens	A0201_GLCTLVAML	train	1	4	Public Paired Data
CAVYSNSGYALNF	CASSPDREGGDRGYNEQFF	TRAV21	TRAJ41	TRBV3-1	TRBJ2-1	HomoSapiens	A0201_GLCTLVAML	train	1	4	Public Paired Data
CAATDNTDKLIF	CASSRLGDYTF	TRAV13-1	TRAJ34	TRBV4-1	TRBJ1-2	HomoSapiens	A0201_GLCTLVAML	train	1	4	Public Paired Data
CVVNGMDSSYKLIF	CASSEGNVAPGELFF	TRAV12-1	TRAJ12	TRBV2	TRBJ2-2	HomoSapiens	A0201_GLCTLVAML	train	1	4	Public Paired Data
CVVNVANDYKLSF	CASSIAHVAGGNEQFF	TRAV12-1	TRAJ20	TRBV19	TRBJ2-1	HomoSapiens	A0201_GLCTLVAML	train	1	4	Public Paired Data
CGTEKANDYKLSF	CASSPGQLSNTGELFF	TRAV30	TRAJ20	TRBV9	TRBJ2-2	HomoSapiens	A0201_GLCTLVAML	train	1	4	Public Paired Data
CAEQGNDMRF	CASSQSPGGIPFF	TRAV5	TRAJ43	TRBV14	TRBJ1-1	HomoSapiens	A0201_GLCTLVAML	train	1	4	Public Paired Data
CAGGSSNTGKLIF	CSARVGVGNTIYF	TRAV27	TRAJ37	TRBV20-1	TRBJ1-3	HomoSapiens	A0201_GLCTLVAML	train	1	4	Public Paired Data
CAVALMIKAAGNKLTF	CSARDQTGNGYTF	TRAV8-3	TRAJ17	TRBV20-1	TRBJ1-2	HomoSapiens	A0201_GLCTLVAML	train	1	4	Public Paired Data
CGTEIENDYKLSF	CASSTGQLSNTGELFF	TRAV30	TRAJ20	TRBV9	TRBJ2-2	HomoSapiens	A0201_GLCTLVAML	train	1	4	Public Paired Data
CAVDDGDNAGNMLTF	CASSGYNEQFF	TRAV8-3	TRAJ39	TRBV5-1	TRBJ2-1	HomoSapiens	A0201_GLCTLVAML	train	1	4	Public Paired Data
CAASGDSSYKLIF	CASSAGQLTSGNTIYF	TRAV29/DV5	TRAJ12	TRBV9	TRBJ1-3	HomoSapiens	A0201_GLCTLVAML	train	1	4	Public Paired Data
CAFLDGGSNYKLTF	CSARDYGSSTDTQYF	TRAV38-1	TRAJ53	TRBV20-1	TRBJ2-3	HomoSapiens	A0201_GLCTLVAML	train	1	4	Public Paired Data
CAEDKEARLMF	CSARAGVGNTIYF	TRAV5	TRAJ31	TRBV20-1	TRBJ1-3	HomoSapiens	A0201_GLCTLVAML	train	1	4	Public Paired Data
CAEDVNARLMF	CSARVGVGNTIYF	TRAV5	TRAJ31	TRBV20-1	TRBJ1-3	HomoSapiens	A0201_GLCTLVAML	train	1	4	Public Paired Data
CAVRLGYGGATNKLIF	CASSIAHVAGGNEQFF	TRAV41	TRAJ32	TRBV19	TRBJ2-1	HomoSapiens	A0201_GLCTLVAML	train	1	4	Public Paired Data (shuffled AB)
CAEYSSAFKIIF	CASSQSPGGTQYF	TRAV5	TRAJ3	TRBV14	TRBJ2-3	HomoSapiens	A0201_GLCTLVAML	train	1	4	Public Paired Data (shuffled AB)
CAMSISNFGNEKLTF	CASSQSPGGTQFF	TRAV12-3	TRAJ48	TRBV14	TRBJ2-1	HomoSapiens	A0201_GLCTLVAML	train	1	4	Public Paired Data (shuffled AB)
CVVNVTYNFNKFYF	CASSQSPGGTQYF	TRAV12-1	TRAJ21	TRBV14	TRBJ2-3	HomoSapiens	A0201_GLCTLVAML	train	1	4	Public Paired Data (shuffled AB)
CGPEEPNDYKLSF	CATPPGRDSQPQHF	TRAV30	TRAJ20	TRBV28	TRBJ1-5	HomoSapiens	A0201_GLCTLVAML	train	1	4	Public Paired Data (shuffled AB)
CAEKAGQAGTALIF	CSAGRDGTNEKLFF	TRAV5	TRAJ15	TRBV29-1	TRBJ1-4	HomoSapiens	A0201_GLCTLVAML	train	1	4	Public Paired Data (shuffled AB)
CAEDRNARLMF	CASSDGQLTAGELFF	TRAV5	TRAJ31	TRBV9	TRBJ2-2	HomoSapiens	A0201_GLCTLVAML	train	1	4	Public Paired Data (shuffled AB)
CAEDKDARLMF	CASSTGQLSNTGELFF	TRAV5	TRAJ31	TRBV9	TRBJ2-2	HomoSapiens	A0201_GLCTLVAML	train	1	4	Public Paired Data (shuffled AB)
CAASGGSQGNLIF	CASSTGQLSNTGELFF	TRAV29/DV5	TRAJ42	TRBV9	TRBJ2-2	HomoSapiens	A0201_GLCTLVAML	train	1	4	Public Paired Data (shuffled AB)
CALGERPGGSYIPTF	CSARDQTGNTIYF	TRAV6	TRAJ6	TRBV20-1	TRBJ1-3	HomoSapiens	A0201_GLCTLVAML	train	1	4	Public Paired Data (shuffled AB)
CVVNTANDYKLSF	CSVGSSGTNEKLFF	TRAV12-1	TRAJ20	TRBV29-1	TRBJ1-4	HomoSapiens	A0201_GLCTLVAML	train	1	4	Public Paired Data (shuffled AB)
CAESTSGGKLIF	CASSDGRVHPGTQYF	TRAV5	TRAJ23	TRBV2	TRBJ2-5	HomoSapiens	A0201_GLCTLVAML	train	1	4	Public Paired Data (shuffled AB)
CAEDVNARLMF	CSARDRVGNGHTF	TRAV5	TRAJ31	TRBV20-1	TRBJ1-2	HomoSapiens	A0201_GLCTLVAML	train	1	4	Public Paired Data (shuffled AB)
CVVNGMDSSYKLIF	CASRAEAYLNTGELFF	TRAV12-1	TRAJ12	TRBV6-1	TRBJ2-2	HomoSapiens	A0201_GLCTLVAML	train	1	4	Public Paired Data (shuffled AB)
CVVIRTGANNLFF	CASSQSPGGTQYF	TRAV12-1	TRAJ36	TRBV14	TRBJ2-5	HomoSapiens	A0201_GLCTLVAML	train	1	4	Public Paired Data (shuffled AB)
CAMSLYQGGSEKLVF	CASSSGGNVDTQYF	TRAV12-3	TRAJ57	TRBV7-3	TRBJ2-3	HomoSapiens	A0201_GLCTLVAML	train	1	4	Public Paired Data (shuffled AB)
CAMSSAGGTSYGKLTF	CASSTGQLSNTGELFF	TRAV12-3	TRAJ52	TRBV9	TRBJ2-2	HomoSapiens	A0201_GLCTLVAML	train	1	4	Public Paired Data (shuffled AB)
CVVNGADSSYKLIF	CASSRLGDYTF	TRAV12-1	TRAJ12	TRBV4-1	TRBJ1-2	HomoSapiens	A0201_GLCTLVAML	train	1	4	Public Paired Data (shuffled AB)
CAASDGAGGTSYGKLTF	CASSEGRVSPGEAFF	TRAV29/DV5	TRAJ52	TRBV2	TRBJ1-1	HomoSapiens	A0201_GLCTLVAML	train	1	4	Public Paired Data (shuffled AB)
CVVNGMDSSYKLIF	CASSQSPGGTQFF	TRAV12-1	TRAJ12	TRBV14	TRBJ2-1	HomoSapiens	A0201_GLCTLVAML	train	1	4	Public Paired Data (shuffled AB)
CAEHGSGNTGKLIF	CASSQSPGGTQYF	TRAV5	TRAJ37	TRBV14	TRBJ2-3	HomoSapiens	A0201_GLCTLVAML	train	1	4	Public Paired Data (shuffled AB)
CAVGSIGFGNVLHC	CASSLNAGDNEQFF	TRAV8-3	TRAJ35	TRBV11-2	TRBJ2-1	HomoSapiens	A0201_GLCTLVAML	train	1	4	Public Paired Data (shuffled AB)
CAEQGNDMRF	CSARDRVGNTIYF	TRAV5	TRAJ43	TRBV20-1	TRBJ1-3	HomoSapiens	A0201_GLCTLVAML	train	1	4	Public Paired Data (shuffled AB)
CAVEHNTDKLIF	CSARDQTGNGYTF	TRAV8-2	TRAJ34	TRBV20-1	TRBJ1-2	HomoSapiens	A0201_GLCTLVAML	train	1	4	Public Paired Data (shuffled AB)
CGTEIENDYKLSF	CASSSGGNVDTQYF	TRAV30	TRAJ20	TRBV7-3	TRBJ2-3	HomoSapiens	A0201_GLCTLVAML	train	1	4	Public Paired Data (shuffled AB)
CGPEEPNDYKLSF	CASSQAGLAAYNEQFF	TRAV30	TRAJ20	TRBV4-2	TRBJ2-1	HomoSapiens	A0201_GLCTLVAML	train	1	4	Public Paired Data (shuffled AB)
CVVNGMDSSYKLIF	CSVTGDRRSNQPQHF	TRAV12-1	TRAJ12	TRBV29-1	TRBJ1-5	HomoSapiens	A0201_GLCTLVAML	train	1	4	Public Paired Data (shuffled AB)
CAVGRSNDYKLSF	CSARWGVGNTIYF	TRAV8-3	TRAJ20	TRBV20-1	TRBJ1-3	HomoSapiens	A0201_GLCTLVAML	train	1	4	Public Paired Data (shuffled AB)
CAVYSNSGYALNF	CASSHSGQSFYNEQFF	TRAV21	TRAJ41	TRBV7-6	TRBJ2-1	HomoSapiens	A0201_GLCTLVAML	train	1	4	Public Paired Data (shuffled AB)
CALCGGGGTKLTF	CASRQGDGDTQYF	TRAV16	TRAJ10	TRBV10-2	TRBJ2-3	HomoSapiens	A0201_GLCTLVAML	train	1	4	Public Paired Data (shuffled AB)
CAEDVNNDMRF	CASSVGGEAYEQYF	TRAV5	TRAJ43	TRBV9	TRBJ2-7	HomoSapiens	A0201_GLCTLVAML	train	1	4	Public Paired Data (shuffled AB)
CAEDNYGQNFVF	CASRSGGHVDTQYF	TRAV5	TRAJ26	TRBV7-3	TRBJ2-3	HomoSapiens	A0201_GLCTLVAML	train	1	4	Public Paired Data (shuffled AB)
CAEDKEARLMF	CASSAGQLTSGNTIYF	TRAV5	TRAJ31	TRBV9	TRBJ1-3	HomoSapiens	A0201_GLCTLVAML	train	1	4	Public Paired Data (shuffled AB)
CAVNTPNDYKLSF	CASSPFDGSPLHF	TRAV12-2	TRAJ20	TRBV9	TRBJ1-6	HomoSapiens	A0201_GLCTLVAML	train	1	4	Public Paired Data (shuffled AB)
CAATDNTDKLIF	CASSSGQLSNTGELFF	TRAV13-1	TRAJ34	TRBV9	TRBJ2-2	HomoSapiens	A0201_GLCTLVAML	train	1	4	Public Paired Data (shuffled AB)
CAEDANARLMF	CSVRGEGDEQYF	TRAV5	TRAJ31	TRBV29-1	TRBJ2-7	HomoSapiens	A0201_GLCTLVAML	train	1	4	Public Paired Data (shuffled AB)
CAEDAGNMLTF	CASSGYNEQFF	TRAV5	TRAJ39	TRBV5-1	TRBJ2-1	HomoSapiens	A0201_GLCTLVAML	train	1	4	Public Paired Data (shuffled AB)
CAESIGKIIF	CASSEGRVLPGELFF	TRAV5	TRAJ30	TRBV2	TRBJ2-2	HomoSapiens	A0201_GLCTLVAML	train	1	4	Public Paired Data (shuffled AB)
CVVNRRDSSYKLIF	CASSVAGGDEQFF	TRAV12-1	TRAJ12	TRBV9	TRBJ2-1	HomoSapiens	A0201_GLCTLVAML	train	1	4	Public Paired Data (shuffled AB)
CGPAEPNDYKLSF	CASSPDREGGDRGYNEQFF	TRAV30	TRAJ20	TRBV3-2	TRBJ2-1	HomoSapiens	A0201_GLCTLVAML	train	1	4	Public Paired Data (shuffled AB)
CADDSNARLMF	CSERGQGDEQYF	TRAV5	TRAJ31	TRBV29-1	TRBJ2-7	HomoSapiens	A0201_GLCTLVAML	train	1	4	Public Paired Data (shuffled AB)
CAESLDMLTF	CASSDGRVHPGTQYF	TRAV5	TRAJ39	TRBV2	TRBJ2-5	HomoSapiens	A0201_GLCTLVAML	train	1	4	Public Paired Data (shuffled AB)
CALGARPGGSYIPTF	CSARTGVGNTIYF	TRAV6	TRAJ6	TRBV20-1	TRBJ1-3	HomoSapiens	A0201_GLCTLVAML	train	1	4	Public Paired Data (shuffled AB)
CAAPPPNAGNMLTF	CASNLAGTNEQFF	TRAV29/DV5	TRAJ39	TRBV9	TRBJ2-1	HomoSapiens	A0201_GLCTLVAML	train	1	4	Public Paired Data (shuffled AB)
CATDGLSNFGNEKLTF	CASSPGQLSNTGELFF	TRAV17	TRAJ48	TRBV9	TRBJ2-2	HomoSapiens	A0201_GLCTLVAML	train	1	4	Public Paired Data (shuffled AB)
CATSPPLTQGGSEKLVF	CASSSGQVLPNEQFF	TRAV12-3	TRAJ57	TRBV2	TRBJ2-1	HomoSapiens	A0201_GLCTLVAML	train	1	4	Public Paired Data (shuffled AB)
CAVVSNSGYALNF	CASSDGQVAPGELFF	TRAV12-2	TRAJ41	TRBV2	TRBJ2-2	HomoSapiens	A0201_GLCTLVAML	train	1	4	Public Paired Data (shuffled AB)
CPQSTGTLIF	CSARDRVGNGYTF	TRAV5	TRAJ37	TRBV20-1	TRBJ1-2	HomoSapiens	A0201_GLCTLVAML	train	1	4	Public Paired Data (shuffled AB)
CAEKGGTALIF	CASSSGAGLDEQFF	TRAV5	TRAJ15	TRBV27	TRBJ2-1	HomoSapiens	A0201_GLCTLVAML	train	1	4	Public Paired Data (shuffled AB)
CAEDQNARLMF	CASSLWTGSHEQYF	TRAV5	TRAJ31	TRBV5-8	TRBJ2-7	HomoSapiens	A0201_GLCTLVAML	train	1	4	Public Paired Data (shuffled AB)
CVVSAENQGGKLIF	CASSVDSGLTGELFF	TRAV10	TRAJ23	TRBV9	TRBJ2-2	HomoSapiens	A0201_GLCTLVAML	train	1	4	Public Paired Data (shuffled AB)
CAVNPGGKLIF	CASSSGGNVDTQYF	TRAV12-2	TRAJ23	TRBV7-3	TRBJ2-3	HomoSapiens	A0201_GLCTLVAML	train	1	4	Public Paired Data (shuffled AB)
CAEAANQAGTALIF	CASSISGDYGYTF	TRAV5	TRAJ15	TRBV7-8	TRBJ1-2	HomoSapiens	A0201_GLCTLVAML	train	1	4	Public Paired Data (shuffled AB)
CVVNVANDYKLSF	CSARDRIGNTIYF	TRAV12-1	TRAJ20	TRBV20-1	TRBJ1-3	HomoSapiens	A0201_GLCTLVAML	train	1	4	Public Paired Data (shuffled AB)
CVVNQRRANNLFF	CASSQSPGGIPFF	TRAV12-1	TRAJ36	TRBV14	TRBJ1-1	HomoSapiens	A0201_GLCTLVAML	train	1	4	Public Paired Data (shuffled AB)
CVVNLPNDYKLSF	CASSQSPGGTQYF	TRAV12-1	TRAJ20	TRBV14	TRBJ2-5	HomoSapiens	A0201_GLCTLVAML	train	1	4	Public Paired Data (shuffled AB)
CAVDDTGGGNKLTF	CASSFSSGTTDTQYF	TRAV1-1	TRAJ10	TRBV11-2	TRBJ2-3	HomoSapiens	A0201_GLCTLVAML	train	1	4	Public Paired Data (shuffled AB)
CSVNIDTMDSNYQLIW	CASGGSSYQETQYF	TRAV12-2	TRAJ33	TRBV10-2	TRBJ2-5	HomoSapiens	A0201_GLCTLVAML	train	1	4	Public Paired Data (shuffled AB)
CGPAAPSDYKLSF	CSVGAIMDEQFF	TRAV30	TRAJ20	TRBV29-1	TRBJ2-1	HomoSapiens	A0201_GLCTLVAML	train	1	4	Public Paired Data (shuffled AB)
CAVVSNSGYALNF	CSARDEVGNTIYF	TRAV12-2	TRAJ41	TRBV20-1	TRBJ1-3	HomoSapiens	A0201_GLCTLVAML	train	1	4	Public Paired Data (shuffled AB)
CAASRDYKLSF	CSAEISGTQLYNEQFF	TRAV13-1	TRAJ20	TRBV20-1	TRBJ2-1	HomoSapiens	A0201_GLCTLVAML	train	1	4	Public Paired Data (shuffled AB)
CAVQAGIYNQGGKLIF	CASTPGTVLPDTQYF	TRAV20	TRAJ23	TRBV2	TRBJ2-3	HomoSapiens	A0201_GLCTLVAML	train	1	4	Public Paired Data (shuffled AB)
CVVSDPRDGNVLHC	CASSFGQQETQYF	TRAV10	TRAJ35	TRBV12-3	TRBJ2-5	HomoSapiens	A0201_GLCTLVAML	train	1	4	Public Paired Data (shuffled AB)
CAAGGSQGNLIF	CASSFLAGGPFETQYF	TRAV29/DV5	TRAJ42	TRBV6-2	TRBJ2-5	HomoSapiens	A0201_GLCTLVAML	train	1	4	Public Paired Data (shuffled AB)
CAADSNARLMF	CASSAGRVLPGEQYF	TRAV5	TRAJ31	TRBV2	TRBJ2-7	HomoSapiens	A0201_GLCTLVAML	train	1	4	Public Paired Data (shuffled AB)
CAMSGSNFGHEKLTF	CASSGGRVAPGELFF	TRAV12-3	TRAJ48	TRBV2	TRBJ2-2	HomoSapiens	A0201_GLCTLVAML	train	1	4	Public Paired Data (shuffled AB)
CALNPTGGGNKLTF	CASSSGQQTNSPLHF	TRAV19	TRAJ10	TRBV9	TRBJ1-6	HomoSapiens	A0201_GLCTLVAML	train	1	4	Public Paired Data (shuffled AB)
CDLRQNFVF	CSAGRDGTNEKLFF	TRAV29/DV5	TRAJ26	TRBV29-1	TRBJ1-4	HomoSapiens	A0201_GLCTLVAML	train	1	4	Public Paired Data (shuffled AB)
CAESIPGGKLIF	CASSRLGDYTF	TRAV5	TRAJ23	TRBV4-1	TRBJ1-2	HomoSapiens	A0201_GLCTLVAML	train	1	4	Public Paired Data (shuffled AB)
CATDGLSNFGNEKLTF	CASSPGQLSNTGELFF	TRAV17	TRAJ48	TRBV9	TRBJ2-2	HomoSapiens	A0201_GLCTLVAML	train	1	4	Public Paired Data (shuffled AB)
CAVALMIKAAGNKLTF	CASSEGNVAPGELFF	TRAV8-3	TRAJ17	TRBV2	TRBJ2-2	HomoSapiens	A0201_GLCTLVAML	train	1	4	Public Paired Data (shuffled AB)
CAVLRGGADGLTF	CASRLNAGEWYGYTF	TRAV29/DV5	TRAJ45	TRBV11-2	TRBJ1-2	HomoSapiens	A0201_GLCTLVAML	train	1	4	Public Paired Data (shuffled AB)
CASGGSQGNLIF	CSARGQGDEQYF	TRAV29/DV5	TRAJ42	TRBV20-1	TRBJ2-7	HomoSapiens	A0201_GLCTLVAML	train	1	4	Public Paired Data (shuffled AB)
CAADSNARFMF	CASNLAGNNEQFF	TRAV5	TRAJ31	TRBV9	TRBJ2-1	HomoSapiens	A0201_GLCTLVAML	train	1	4	Public Paired Data (shuffled AB)
CAGQFLNDYKLSF	CASSLYPTEWYF	TRAV27	TRAJ20	TRBV27	TRBJ2-7	HomoSapiens	A0201_GLCTLVAML	train	1	4	Public Paired Data (shuffled AB)
CATDVGSGNTPLVF	CSARDYGSSTDTQYF	TRAV17	TRAJ29	TRBV20-1	TRBJ2-3	HomoSapiens	A0201_GLCTLVAML	train	1	4	Public Paired Data (shuffled AB)
CAEDAGNMLTF	CSVEGGTAYEQYF	TRAV5	TRAJ39	TRBV29-1	TRBJ2-7	HomoSapiens	A0201_GLCTLVAML	train	1	4	Public Paired Data (shuffled AB)
CAMREQEDSNYQLIW	CASSPGTGGHEQYF	TRAV14/DV4	TRAJ33	TRBV7-9	TRBJ2-7	HomoSapiens	A0201_GLCTLVAML	train	1	4	Public Paired Data (shuffled AB)
CAVDDGDNAGNMLTF	CASSFLGTGLNEQYF	TRAV8-3	TRAJ39	TRBV28	TRBJ2-7	HomoSapiens	A0201_GLCTLVAML	train	1	4	Public Paired Data (shuffled AB)
CAFLDGGSNYKLTF	CASSTGQLSNTGELFF	TRAV38-1	TRAJ53	TRBV9	TRBJ2-2	HomoSapiens	A0201_GLCTLVAML	train	1	4	Public Paired Data (shuffled AB)
CAASNAGNNRKLIW	CSVEGGGYNEQFF	TRAV13-1	TRAJ38	TRBV29-1	TRBJ2-1	HomoSapiens	A0201_GLCTLVAML	train	1	4	Public Paired Data (shuffled AB)
CLVGDGKSDGQKLLF	CSARSHVGNTIYF	TRAV4	TRAJ16	TRBV20-1	TRBJ1-3	HomoSapiens	A0201_GLCTLVAML	train	1	4	Public Paired Data (shuffled AB)
CAEKGGTALIF	CASSLGDRLVTDTQYF	TRAV5	TRAJ15	TRBV5-1	TRBJ2-3	HomoSapiens	A0201_GLCTLVAML	train	1	4	Public Paired Data (shuffled AB)
CVVNGMDSSYKLIF	CASSVGGEAYEQYF	TRAV12-1	TRAJ12	TRBV9	TRBJ2-7	HomoSapiens	A0201_GLCTLVAML	train	1	4	Public Paired Data (shuffled AB)
CAVGASRDYKLSF	CASSAGQVSPGELFF	TRAV8-3	TRAJ20	TRBV2	TRBJ2-2	HomoSapiens	A0201_GLCTLVAML	train	1	4	Public Paired Data (shuffled AB)
CALSSNQAGTALIF	CASSPVSGSSYEQYF	TRAV16	TRAJ15	TRBV3-1	TRBJ2-7	HomoSapiens	A0201_GLCTLVAML	train	1	4	Public Paired Data (shuffled AB)
CATDADSGNTPLVF	CSARDRVGNTIYF	TRAV17	TRAJ29	TRBV20-1	TRBJ1-3	HomoSapiens	A0201_GLCTLVAML	train	1	4	Public Paired Data (shuffled AB)
CVVYMEYGNKLVF	CASSSGGGAPSGNTIYF	TRAV10	TRAJ47	TRBV9	TRBJ1-3	HomoSapiens	A0201_GLCTLVAML	train	1	4	Public Paired Data (shuffled AB)
CGTEISDDYKLSF	CSVGSSGTNEKLFF	TRAV30	TRAJ20	TRBV29-1	TRBJ1-4	HomoSapiens	A0201_GLCTLVAML	train	1	4	Public Paired Data (shuffled AB)
CALSLSGYSTLTF	CSTQEGGYGYTF	TRAV19	TRAJ11	TRBV29-1	TRBJ1-2	HomoSapiens	A0201_GLCTLVAML	train	1	4	Public Paired Data (shuffled AB)
CAEKGGTALIF	CASSTGQLSNTGELFF	TRAV5	TRAJ15	TRBV9	TRBJ2-2	HomoSapiens	A0201_GLCTLVAML	train	1	4	Public Paired Data (shuffled AB)
CAEIRAGNMLTF	CASSAGTVAPGELFF	TRAV5	TRAJ39	TRBV2	TRBJ2-2	HomoSapiens	A0201_GLCTLVAML	train	1	4	Public Paired Data (shuffled AB)
CGPEEPNDYKLSF	CASSVVGGNEQFF	TRAV30	TRAJ20	TRBV9	TRBJ2-1	HomoSapiens	A0201_GLCTLVAML	train	1	4	Public Paired Data (shuffled AB)
CAVIPINDYKLSF	CASRPGQLSNTGELFF	TRAV8-1	TRAJ20	TRBV9	TRBJ2-2	HomoSapiens	A0201_GLCTLVAML	train	1	4	Public Paired Data (shuffled AB)
CAVNIDNMDSNYQLIW	CASSQSPGGTQYF	TRAV12-2	TRAJ33	TRBV14	TRBJ2-5	HomoSapiens	A0201_GLCTLVAML	train	1	4	Public Paired Data (shuffled AB)
CAGRLYRFNKLYF	CASNTGQLSNTGELFF	TRAV27	TRAJ21	TRBV9	TRBJ2-2	HomoSapiens	A0201_GLCTLVAML	train	1	4	Public Paired Data (shuffled AB)
CAEYSSASKIIF	CASSPVSGSSYEQYF	TRAV5	TRAJ3	TRBV3-2	TRBJ2-7	HomoSapiens	A0201_GLCTLVAML	train	1	4	Public Paired Data (shuffled AB)
CASGGSQGNLIF	CASSSGGDVDTQYF	TRAV29/DV5	TRAJ42	TRBV7-3	TRBJ2-3	HomoSapiens	A0201_GLCTLVAML	train	1	4	Public Paired Data (shuffled AB)
CAEYSSASKIIF	CASSVAGGDEQFF	TRAV5	TRAJ3	TRBV9	TRBJ2-1	HomoSapiens	A0201_GLCTLVAML	train	1	4	Public Paired Data (shuffled AB)
CAVYSNSGYALNF	CASSEESYLMNTEAFF	TRAV21	TRAJ41	TRBV6-1	TRBJ1-1	HomoSapiens	A0201_GLCTLVAML	train	1	4	Public Paired Data (shuffled AB)
CAERTGYALNF	CSVLSDSSYNEQFF	TRAV5	TRAJ41	TRBV20-1	TRBJ2-1	HomoSapiens	A0201_GLCTLVAML	train	1	4	Public Paired Data (shuffled AB)
CAMREGRDSNYQLIW	CSVGSAGTNEKLFF	TRAV14/DV4	TRAJ33	TRBV29-1	TRBJ1-4	HomoSapiens	A0201_GLCTLVAML	train	1	4	Public Paired Data (shuffled AB)
CGTEEPNDYKLSF	CASSFAPRDQLTTEAFF	TRAV30	TRAJ20	TRBV5-1	TRBJ1-1	HomoSapiens	A0201_GLCTLVAML	train	1	4	Public Paired Data (shuffled AB)
CAVDPWSNQFYF	CASSVGVLSAGELFF	TRAV39	TRAJ49	TRBV9	TRBJ2-2	HomoSapiens	A0201_GLCTLVAML	train	1	4	Public Paired Data (shuffled AB)
CAEDHGARLMF	CSALGDRGLGGNQPQHF	TRAV5	TRAJ31	TRBV20-1	TRBJ1-5	HomoSapiens	A0201_GLCTLVAML	train	1	4	Public Paired Data (shuffled AB)
CAASGDSSYKLIF	CASTHGGVIPDTQYF	TRAV29/DV5	TRAJ12	TRBV2	TRBJ2-3	HomoSapiens	A0201_GLCTLVAML	train	1	4	Public Paired Data (shuffled AB)
CAEVTDKLIF	CASSPDREGGDRGYNEQFF	TRAV5	TRAJ34	TRBV3-1	TRBJ2-1	HomoSapiens	A0201_GLCTLVAML	train	1	4	Public Paired Data (shuffled AB)
CALCGGGGNKLTF	CASSLAQVAGGNEQFF	TRAV16	TRAJ10	TRBV12-3	TRBJ2-1	HomoSapiens	A0201_GLCTLVAML	train	1	4	Public Paired Data (shuffled AB)
CAEDRNARLMF	CSARSDVGNTIYF	TRAV5	TRAJ31	TRBV20-1	TRBJ1-3	HomoSapiens	A0201_GLCTLVAML	train	1	4	Public Paired Data (shuffled AB)
CVVNGGDSSYKLIF	CASSTGQLSNTGELFF	TRAV12-1	TRAJ12	TRBV9	TRBJ2-2	HomoSapiens	A0201_GLCTLVAML	train	1	4	Public Paired Data (shuffled AB)
CGPEEPNDYKLSF	CASSQWTGSQPQHF	TRAV30	TRAJ20	TRBV6-1	TRBJ1-5	HomoSapiens	A0201_GLCTLVAML	train	1	4	Public Paired Data (shuffled AB)
CGTAEPNDYKLSF	CSAWDREVVGTEAFF	TRAV30	TRAJ20	TRBV20-1	TRBJ1-1	HomoSapiens	A0201_GLCTLVAML	train	1	4	Public Paired Data (shuffled AB)
CAENRCSTLTF	CASRTGQLSNTGELFF	TRAV5	TRAJ11	TRBV9	TRBJ2-2	HomoSapiens	A0201_GLCTLVAML	train	1	4	Public Paired Data (shuffled AB)
CAENLYSTLTF	CSVDQRTGQKKNYGYTF	TRAV5	TRAJ11	TRBV29-1	TRBJ1-2	HomoSapiens	A0201_GLCTLVAML	train	1	4	Public Paired Data (shuffled AB)
CAATLYDKIIF	CASSTGQLSNTGELFF	TRAV29/DV5	TRAJ30	TRBV9	TRBJ2-2	HomoSapiens	A0201_GLCTLVAML	train	1	4	Public Paired Data (shuffled AB)
CDLRQHFVF	CASSQSPGGTQYF	TRAV29/DV5	TRAJ26	TRBV14	TRBJ2-5	HomoSapiens	A0201_GLCTLVAML	train	1	4	Public Paired Data (shuffled AB)
CVEHGEARTSHLIF	CSVGGTGDFNQPQHF	TRAV12-1	TRAJ12	TRBV29-1	TRBJ1-5	HomoSapiens	A0201_GLCTLVAML	train	1	4	Public Paired Data (shuffled AB)
CGLEEPNDSKLSF	CASSIGTFETQYF	TRAV30	TRAJ20	TRBV27	TRBJ2-5	HomoSapiens	A0201_GLCTLVAML	train	1	4	Public Paired Data (shuffled AB)
CAASGGSQGNLIF	CSVRSEGDTIYF	TRAV29/DV5	TRAJ42	TRBV29-1	TRBJ1-3	HomoSapiens	A0201_GLCTLVAML	train	1	4	Public Paired Data (shuffled AB)
CAELGQKLLF	CASGGGGGGYYNEQFF	TRAV5	TRAJ16	TRBV27	TRBJ2-1	HomoSapiens	A0201_GLCTLVAML	train	1	4	Public Paired Data (shuffled AB)
CVVNGGDSSYKLIF	CASSSGQVVPGTIYF	TRAV12-1	TRAJ12	TRBV2	TRBJ1-3	HomoSapiens	A0201_GLCTLVAML	train	1	4	Public Paired Data (shuffled AB)
CAVVSNSGYALNF	CSARVGVGNTIYF	TRAV21	TRAJ41	TRBV20-1	TRBJ1-3	HomoSapiens	A0201_GLCTLVAML	train	1	4	Public Paired Data (shuffled AB)
CILGMDSSYKLIF	CASSNQGDGTDTQYF	TRAV26-2	TRAJ12	TRBV2	TRBJ2-3	HomoSapiens	A0201_GLCTLVAML	train	1	4	Public Paired Data (shuffled AB)
CATDGLSNFGNEKLTF	CASSTGQLSNTGELFF	TRAV17	TRAJ48	TRBV9	TRBJ2-2	HomoSapiens	A0201_GLCTLVAML	train	1	4	Public Paired Data (shuffled AB)
CAAGYSSASKIIF	CASSFSSGTTDTQYF	TRAV23/DV6	TRAJ3	TRBV11-2	TRBJ2-3	HomoSapiens	A0201_GLCTLVAML	train	1	4	Public Paired Data (shuffled AB)
CAEDDNARLMF	CASSYAYDGSYEQYF	TRAV5	TRAJ31	TRBV11-2	TRBJ2-7	HomoSapiens	A0201_GLCTLVAML	train	1	4	Public Paired Data (shuffled AB)
CAVRAFSGGYNKLIF	CASSTGPLSNTGELFF	TRAV3	TRAJ4	TRBV9	TRBJ2-2	HomoSapiens	A0201_GLCTLVAML	train	1	4	Public Paired Data (shuffled AB)
CAVVSHCGDALNF	CASSETNVNTEAFF	TRAV21	TRAJ41	TRBV10-2	TRBJ1-1	HomoSapiens	A0201_GLCTLVAML	train	1	4	Public Paired Data (shuffled AB)
CAEDDNARLMF	CSVGTGGTTEKLFF	TRAV5	TRAJ31	TRBV29-1	TRBJ1-4	HomoSapiens	A0201_GLCTLVAML	train	1	4	Public Paired Data (shuffled AB)
CAARGDTGKLIF	CASSPEDYEQYF	TRAV29/DV5	TRAJ37	TRBV18	TRBJ2-7	HomoSapiens	A0201_GLCTLVAML	train	1	4	Public Paired Data (shuffled AB)
CAPRGGSGGGADGLTF	CASSYGQQETQYF	TRAV8-3	TRAJ45	TRBV12-4	TRBJ2-5	HomoSapiens	A0201_GLCTLVAML	train	1	4	Public Paired Data (shuffled AB)
CGTVEPNDYKLSF	CASSVGGEAYEQYF	TRAV30	TRAJ20	TRBV9	TRBJ2-7	HomoSapiens	A0201_GLCTLVAML	train	1	4	Public Paired Data (shuffled AB)
CGPAEPNDYKLSF	CASSLTGTFRGYTF	TRAV30	TRAJ20	TRBV27	TRBJ1-2	HomoSapiens	A0201_GLCTLVAML	train	1	4	Public Paired Data (shuffled AB)
CAESISGGKLIF	CASGGLSSYNEQFF	TRAV5	TRAJ23	TRBV10-2	TRBJ2-1	HomoSapiens	A0201_GLCTLVAML	train	1	4	Public Paired Data (shuffled AB)
CGTEEPSDYRLSF	CSVGADGTNEKLFF	TRAV30	TRAJ20	TRBV29-1	TRBJ1-4	HomoSapiens	A0201_GLCTLVAML	train	1	4	Public Paired Data (shuffled AB)
CGTEEPNDYKLSF	CASSVVGNEQFF	TRAV30	TRAJ20	TRBV9	TRBJ2-1	HomoSapiens	A0201_GLCTLVAML	train	1	4	Public Paired Data (shuffled AB)
CGTEKANDYKLSF	CASSPQGVSPGTIYF	TRAV30	TRAJ20	TRBV2	TRBJ1-3	HomoSapiens	A0201_GLCTLVAML	train	1	4	Public Paired Data (shuffled AB)
CLVGGSYNTNAGKSTF	CASSAGRVHPGTQYF	TRAV4	TRAJ27	TRBV2	TRBJ2-5	HomoSapiens	A0201_GLCTLVAML	train	1	4	Public Paired Data (shuffled AB)
CAESTPGGKLIF	CSVPGLAVPGELFF	TRAV5	TRAJ37	TRBV29-1	TRBJ2-2	HomoSapiens	A0201_GLCTLVAML	train	1	4	Public Paired Data (shuffled AB)
CVVNGGDSSYKLIF	CARRTGQLSNTGELFF	TRAV12-1	TRAJ12	TRBV9	TRBJ2-2	HomoSapiens	A0201_GLCTLVAML	train	1	4	Public Paired Data (shuffled AB)
CALNPTGGGNKLTF	CASSQSPGGTQYF	TRAV19	TRAJ10	TRBV14	TRBJ2-3	HomoSapiens	A0201_GLCTLVAML	train	1	4	Public Paired Data (shuffled AB)
CAEDDNARLMF	CASSSGGNVDTQYF	TRAV5	TRAJ31	TRBV7-3	TRBJ2-3	HomoSapiens	A0201_GLCTLVAML	train	1	4	Public Paired Data (shuffled AB)
CVVFKAAGNKLTF	CASSFSSGTTDTQYF	TRAV10	TRAJ17	TRBV11-2	TRBJ2-3	HomoSapiens	A0201_GLCTLVAML	train	1	4	Public Paired Data (shuffled AB)
CAEDFNARLMF	CASSPGQLSNTGELFF	TRAV5	TRAJ31	TRBV9	TRBJ2-2	HomoSapiens	A0201_GLCTLVAML	train	1	4	Public Paired Data (shuffled AB)
CAGGSSNTGKLIF	CANSAGTVAPGELFF	TRAV27	TRAJ37	TRBV2	TRBJ2-2	HomoSapiens	A0201_GLCTLVAML	train	1	4	Public Paired Data (shuffled AB)
CATDAGDRDDKIIF	CASSVWTGHNEQFF	TRAV17	TRAJ30	TRBV6-4	TRBJ2-1	HomoSapiens	A0201_GLCTLVAML	train	1	4	Public Paired Data (shuffled AB)
CAEVSGTYKYIF	CSARVGVGNTIYF	TRAV5	TRAJ40	TRBV20-1	TRBJ1-3	HomoSapiens	A0201_GLCTLVAML	train	1	4	Public Paired Data (shuffled AB)
CAVRDDRDDKIIF	CASSTGTVSNTGELFF	TRAV3	TRAJ30	TRBV9	TRBJ2-2	HomoSapiens	A0201_GLCTLVAML	train	1	4	Public Paired Data (shuffled AB)
CGPAAPNDYKLSF	CASSQSPGGTQYF	TRAV30	TRAJ20	TRBV14	TRBJ2-5	HomoSapiens	A0201_GLCTLVAML	train	1	4	Public Paired Data (shuffled AB)
CGTEEPNDYKLSF	CSVSTGIYEQYF	TRAV30	TRAJ20	TRBV29-1	TRBJ2-7	HomoSapiens	A0201_GLCTLVAML	train	1	4	Public Paired Data (shuffled AB)
CVVNPPHDYKLSF	CSAGRDGTNEKLFF	TRAV12-1	TRAJ20	TRBV29-1	TRBJ1-4	HomoSapiens	A0201_GLCTLVAML	train	1	4	Public Paired Data (shuffled AB)
CALPMNRDDKIIF	CSARGQGDEQYF	TRAV6	TRAJ30	TRBV29-1	TRBJ2-7	HomoSapiens	A0201_GLCTLVAML	train	1	4	Public Paired Data (shuffled AB)
CADPIEDAGNMLTF	CASSFGQQETQYF	TRAV8-3	TRAJ39	TRBV12-4	TRBJ2-5	HomoSapiens	A0201_GLCTLVAML	train	1	4	Public Paired Data (shuffled AB)
CAEKGGTALIF	CATSSRTGPSYNEQFF	TRAV5	TRAJ15	TRBV15	TRBJ2-1	HomoSapiens	A0201_GLCTLVAML	train	1	4	Public Paired Data (shuffled AB)
CVVNGMDSSYKLIF	CASSTGQLSNTGELFF	TRAV12-1	TRAJ12	TRBV9	TRBJ2-2	HomoSapiens	A0201_GLCTLVAML	train	1	4	Public Paired Data (shuffled AB)
CAATDNTDKLIF	CASRQGDGDTQYF	TRAV29/DV5	TRAJ34	TRBV10-2	TRBJ2-3	HomoSapiens	A0201_GLCTLVAML	train	1	4	Public Paired Data (shuffled AB)
CVVNTPNDYKLSF	CSARDRVGNTIYF	TRAV12-1	TRAJ20	TRBV20-1	TRBJ1-3	HomoSapiens	A0201_GLCTLVAML	train	1	4	Public Paired Data (shuffled AB)
CGTEEPNDYKLSF	CSARAGVGNTIYF	TRAV30	TRAJ20	TRBV20-1	TRBJ1-3	HomoSapiens	A0201_GLCTLVAML	train	1	4	Public Paired Data (shuffled AB)
CGTERPNDYKLSF	CASSFGTFETQYF	TRAV30	TRAJ20	TRBV27	TRBJ2-5	HomoSapiens	A0201_GLCTLVAML	train	1	4	Public Paired Data (shuffled AB)
CAESGANNLFF	CSGREDSTNEKLFF	TRAV5	TRAJ36	TRBV29-1	TRBJ1-4	HomoSapiens	A0201_GLCTLVAML	train	1	4	Public Paired Data (shuffled AB)
CAVEVLSGSARQLTF	CSSQEGGYGYTF	TRAV2	TRAJ22	TRBV29-1	TRBJ1-2	HomoSapiens	A0201_GLCTLVAML	train	1	4	Public Paired Data (shuffled AB)
CAVNIDTMDSNYQLIW	CASSEGRVAPGEQYF	TRAV12-2	TRAJ33	TRBV2	TRBJ2-7	HomoSapiens	A0201_GLCTLVAML	train	1	4	Public Paired Data (shuffled AB)
CAEIASGTYKYIF	CASSVAGGDEQFF	TRAV5	TRAJ40	TRBV9	TRBJ2-1	HomoSapiens	A0201_GLCTLVAML	train	1	4	Public Paired Data (shuffled AB)
CAVWGEGDYKLSF	CASSVGGEAYEQYF	TRAV23/DV6	TRAJ20	TRBV9	TRBJ2-7	HomoSapiens	A0201_GLCTLVAML	train	1	4	Public Paired Data (shuffled AB)
CAVVSNSGYALNF	CASSSGQTAPGELFF	TRAV21	TRAJ41	TRBV2	TRBJ2-2	HomoSapiens	A0201_GLCTLVAML	train	1	4	Public Paired Data (shuffled AB)
CAENRYSTLTF	CASSTGQLSNTGELFF	TRAV5	TRAJ11	TRBV9	TRBJ2-2	HomoSapiens	A0201_GLCTLVAML	train	1	4	Public Paired Data (shuffled AB)
CALTPGRGGGGNKLTF	CASSENRAQPQHF	TRAV9-2	TRAJ10	TRBV2	TRBJ1-5	HomoSapiens	A0201_GLCTLVAML	train	0	4	Public TCRs with undetermined specificities
CALPQAGTALIF	CASSYGGQGMGETQYF	TRAV1-1	TRAJ15	TRBV6-2/6-3	TRBJ2-5	HomoSapiens	A0201_GLCTLVAML	train	0	4	Public TCRs with undetermined specificities
CATVLKGAGNNRKLIW	CASSPGPQQFF	TRAV17	TRAJ38	TRBV14	TRBJ2-1	HomoSapiens	A0201_GLCTLVAML	train	0	4	Public TCRs with undetermined specificities
CGAVKRNNNNDMRF	CASSEATTGASSYNSPLHF	TRAV34	TRAJ43	TRBV3-1	TRBJ1-6	HomoSapiens	A0201_GLCTLVAML	train	0	4	Public TCRs with undetermined specificities
CAVGLSGGTSYGKLTF	CASSQQGTGGSHYGYTF	TRAV21	TRAJ52	TRBV4-2	TRBJ1-2	HomoSapiens	A0201_GLCTLVAML	train	0	4	Public TCRs with undetermined specificities
CAVGRNSGYSTITF	CASSLIAGGSSYNEQFF	TRAV8-3	TRAJ11	TRBV6-2/6-3	TRBJ2-1	HomoSapiens	A0201_GLCTLVAML	train	0	4	Public TCRs with undetermined specificities
CAVNIPSPSSGGSYIPTF	CASSRGRNQETQYF	TRAV12-2	TRAJ6	TRBV11-3	TRBJ2-5	HomoSapiens	A0201_GLCTLVAML	train	0	4	Public TCRs with undetermined specificities
CAMVRALGGSNYKLTF	CASRPTTPNTEAFF	TRAV12-3	TRAJ53	TRBV11-2	TRBJ1-1	HomoSapiens	A0201_GLCTLVAML	train	0	4	Public TCRs with undetermined specificities
CAERSSGGYNKLIF	CASRSGTDSYNEQFF	TRAV5	TRAJ4	TRBV19	TRBJ2-1	HomoSapiens	A0201_GLCTLVAML	train	0	4	Public TCRs with undetermined specificities
CAPKRTSGSRLTF	CASSLEPQPQHF	TRAV39	TRAJ58	TRBV7-9	TRBJ1-5	HomoSapiens	A0201_GLCTLVAML	train	0	4	Public TCRs with undetermined specificities
CGRYTGNQFYF	CASSGLAGGLEQYF	TRAV24	TRAJ49	TRBV6-5	TRBJ2-7	HomoSapiens	A0201_GLCTLVAML	train	0	4	Public TCRs with undetermined specificities
CAVRDGDLIF	CASGRLAGTDTQYF	TRAV41	TRAJ42	TRBV5-1	TRBJ2-3	HomoSapiens	A0201_GLCTLVAML	train	0	4	Public TCRs with undetermined specificities
CALSDLRGTSGSRLTF	CASSLVAGGQPQHF	TRAV9-2	TRAJ58	TRBV12-3	TRBJ1-5	HomoSapiens	A0201_GLCTLVAML	train	0	4	Public TCRs with undetermined specificities
CAVVGFSGGYNKLIF	CASSNFYEQYF	TRAV8-3	TRAJ4	TRBV12-3	TRBJ2-7	HomoSapiens	A0201_GLCTLVAML	train	0	4	Public TCRs with undetermined specificities
CAVSDITQGGSEKLVF	CASSLGTTGELFF	TRAV8-4	TRAJ57	TRBV7-2	TRBJ2-2	HomoSapiens	A0201_GLCTLVAML	train	0	4	Public TCRs with undetermined specificities
CAVRGAGDYGGATNKLIF	CSARDRAFGNQPQHF	TRAV8-1	TRAJ32	TRBV20-1	TRBJ1-5	HomoSapiens	A0201_GLCTLVAML	train	0	4	Public TCRs with undetermined specificities
CAENLDSGGSNYKLTF	CASRAGRNYEQYF	TRAV13-2	TRAJ53	TRBV3-1	TRBJ2-7	HomoSapiens	A0201_GLCTLVAML	train	0	4	Public TCRs with undetermined specificities
CAVSGMDSSYKLIF	CATSDPRLPITQYF	TRAV1-2	TRAJ12	TRBV24/OR9-2	TRBJ2-3	HomoSapiens	A0201_GLCTLVAML	train	0	4	Public TCRs with undetermined specificities
CLVGEVDAGNMLTF	CASSPHIGQGNTIYF	TRAV4	TRAJ39	TRBV6-5	TRBJ1-3	HomoSapiens	A0201_GLCTLVAML	train	0	4	Public TCRs with undetermined specificities
CIVRVARRETNAGKSTF	CSANRTLKAGNTIYF	TRAV26-1	TRAJ27	TRBV20-1	TRBJ1-3	HomoSapiens	A0201_GLCTLVAML	train	0	4	Public TCRs with undetermined specificities
CAVIENARLMF	CASRNRYLGGYEQFF	TRAV21	TRAJ31	TRBV7-8	TRBJ2-1	HomoSapiens	A0201_GLCTLVAML	train	0	4	Public TCRs with undetermined specificities
CAVQAKGFGNVLHC	CASSLDFIEPLHF	TRAV20	TRAJ35	TRBV7-2	TRBJ1-6	HomoSapiens	A0201_GLCTLVAML	train	0	4	Public TCRs with undetermined specificities
CAGPKNYGGSQGNLIF	CASSQATAEAFF	TRAV35	TRAJ42	TRBV5-6	TRBJ1-1	HomoSapiens	A0201_GLCTLVAML	train	0	4	Public TCRs with undetermined specificities
CAVEQGSARQLTF	CASSGGDRTNYGYTF	TRAV2	TRAJ22	TRBV7-9	TRBJ1-2	HomoSapiens	A0201_GLCTLVAML	train	0	4	Public TCRs with undetermined specificities
CAVSDVYNTDKLIF	CASSLAGVGAYEQYF	TRAV8-6	TRAJ34	TRBV12-3	TRBJ2-7	HomoSapiens	A0201_GLCTLVAML	train	0	4	Public TCRs with undetermined specificities
CAGQLPLRAGGTSYGKLTF	CSAARQNNEQFF	TRAV35	TRAJ52	TRBV20-1	TRBJ2-1	HomoSapiens	A0201_GLCTLVAML	train	0	4	Public TCRs with undetermined specificities
CAVYFGGSEKLVF	CASSHAGPQAIVPQETQYF	TRAV22	TRAJ57	TRBV14	TRBJ2-5	HomoSapiens	A0201_GLCTLVAML	train	0	4	Public TCRs with undetermined specificities
CAVLRYNYGGSQGNLIF	CASSFNGDQETQYF	TRAV8-4	TRAJ42	TRBV7-2	TRBJ2-5	HomoSapiens	A0201_GLCTLVAML	train	0	4	Public TCRs with undetermined specificities
CAEVASGTYKYIF	CASSQPQEETQYF	TRAV13-2	TRAJ40	TRBV4-2	TRBJ2-5	HomoSapiens	A0201_GLCTLVAML	train	0	4	Public TCRs with undetermined specificities
CAASAAARLMF	CASSVLAATSSTDTQYF	TRAV29/DV5	TRAJ31	TRBV6-1	TRBJ2-3	HomoSapiens	A0201_GLCTLVAML	train	0	4	Public TCRs with undetermined specificities
CAAKGFPDKLIF	CAIKQGPNQPQHF	TRAV29/DV5	TRAJ34	TRBV6-6	TRBJ1-5	HomoSapiens	A0201_GLCTLVAML	train	0	4	Public TCRs with undetermined specificities
CAVDGGSGTYKYIF	CSAREVSEAFF	TRAV8-3	TRAJ40	TRBV20-1	TRBJ1-1	HomoSapiens	A0201_GLCTLVAML	train	0	4	Public TCRs with undetermined specificities
CAEKRKGNNNAGNMLTF	CASKFSGSSSEQYF	TRAV13-2	TRAJ39	TRBV7-3	TRBJ2-7	HomoSapiens	A0201_GLCTLVAML	train	0	4	Public TCRs with undetermined specificities
CALSVTGTASKLTF	CASSDYGTGVTEKLFF	TRAV9-2	TRAJ44	TRBV2	TRBJ1-4	HomoSapiens	A0201_GLCTLVAML	train	0	4	Public TCRs with undetermined specificities
CAVRYTGTASKLTF	CATSDWPGSGGYTF	TRAV21	TRAJ44	TRBV24-1	TRBJ1-2	HomoSapiens	A0201_GLCTLVAML	train	0	4	Public TCRs with undetermined specificities
CAGQEDGTASKLTF	CASSDRGYTEAFF	TRAV35	TRAJ44	TRBV6-4	TRBJ1-1	HomoSapiens	A0201_GLCTLVAML	train	0	4	Public TCRs with undetermined specificities
CAYSSLYGGATNKLIF	CASRRGRSQETQYF	TRAV38-2/DV8	TRAJ32	TRBV27	TRBJ2-5	HomoSapiens	A0201_GLCTLVAML	train	0	4	Public TCRs with undetermined specificities
CAPRSNTGFQKLVF	CASWEYGFYTF	TRAV9-2	TRAJ8	TRBV6-5	TRBJ1-2	HomoSapiens	A0201_GLCTLVAML	train	0	4	Public TCRs with undetermined specificities
CVVFRGGGNKLTF	CASSGQNTGELFF	TRAV12-1	TRAJ10	TRBV5-4	TRBJ2-2	HomoSapiens	A0201_GLCTLVAML	train	0	4	Public TCRs with undetermined specificities
CGAATNFGNEKLTF	CASRLPGDLVNYGYTF	TRAV34	TRAJ48	TRBV28	TRBJ1-2	HomoSapiens	A0201_GLCTLVAML	train	0	4	Public TCRs with undetermined specificities
CALSEELGNQFYF	CASSPRTSGFLNTQYF	TRAV19	TRAJ49	TRBV7-2	TRBJ2-3	HomoSapiens	A0201_GLCTLVAML	train	0	4	Public TCRs with undetermined specificities
CAASENDYKLSF	CASSLAKGRRGQFF	TRAV29/DV5	TRAJ20	TRBV7-2	TRBJ2-1	HomoSapiens	A0201_GLCTLVAML	train	0	4	Public TCRs with undetermined specificities
CLVEDGSDGQKLLF	CATSRDQGPGNTIYF	TRAV4	TRAJ16	TRBV15	TRBJ1-3	HomoSapiens	A0201_GLCTLVAML	train	0	4	Public TCRs with undetermined specificities
CAVSDEPYNTDKLIF	CASSGTGGYQPQHF	TRAV8-6	TRAJ34	TRBV2	TRBJ1-5	HomoSapiens	A0201_GLCTLVAML	train	0	4	Public TCRs with undetermined specificities
CAFMSPSFGNEKLTF	CAISEGLWNEQFF	TRAV38-1	TRAJ48	TRBV10-3	TRBJ2-1	HomoSapiens	A0201_GLCTLVAML	train	0	4	Public TCRs with undetermined specificities
CAVTEDNYGQNFVF	CSIEAQTGSAYEQYF	TRAV21	TRAJ26	TRBV20-1	TRBJ2-7	HomoSapiens	A0201_GLCTLVAML	train	0	4	Public TCRs with undetermined specificities
CAVSPPTGTYKYIF	CASSQEGTGVNQPQHF	TRAV3	TRAJ40	TRBV4-1	TRBJ1-5	HomoSapiens	A0201_GLCTLVAML	train	0	4	Public TCRs with undetermined specificities
CALSVGTGGHARLMF	CASSEQGSSFQPQHF	TRAV19	TRAJ31	TRBV2	TRBJ1-5	HomoSapiens	A0201_GLCTLVAML	train	0	4	Public TCRs with undetermined specificities
CALSDPARYNQGGKLIF	CATSAGGGTGELFF	TRAV9-2	TRAJ23	TRBV15	TRBJ2-2	HomoSapiens	A0201_GLCTLVAML	train	0	4	Public TCRs with undetermined specificities
CAMRETQTTLIYSSASKIIF	CASSPGGSEQYF	TRAV14/DV4	TRAJ3	TRBV6-6	TRBJ2-7	HomoSapiens	A0201_GLCTLVAML	train	0	4	Public TCRs with undetermined specificities
CAAYGGGSQGNLIF	CASSRSGAGEETQYF	TRAV29/DV5	TRAJ42	TRBV7-2	TRBJ2-5	HomoSapiens	A0201_GLCTLVAML	train	0	4	Public TCRs with undetermined specificities
CAARGWSNDYKLSF	CASSPWGGENTEAFF	TRAV23/DV6	TRAJ20	TRBV9	TRBJ1-1	HomoSapiens	A0201_GLCTLVAML	train	0	4	Public TCRs with undetermined specificities
CAMSAGIYNQGGKLIF	CSVDTGGNTEAFF	TRAV12-3	TRAJ23	TRBV29-1	TRBJ1-1	HomoSapiens	A0201_GLCTLVAML	train	0	4	Public TCRs with undetermined specificities
CALSEAKENTDKLIF	CASHRGQHYGYTF	TRAV19	TRAJ34	TRBV2	TRBJ1-2	HomoSapiens	A0201_GLCTLVAML	train	0	4	Public TCRs with undetermined specificities
CAVRNHQAGTALIF	CSADRGGNTIYF	TRAV20	TRAJ15	TRBV20-1	TRBJ1-3	HomoSapiens	A0201_GLCTLVAML	train	0	4	Public TCRs with undetermined specificities
CAVLDGYGQNFVF	CASSIYGQGRQPQHF	TRAV27	TRAJ26	TRBV28	TRBJ1-5	HomoSapiens	A0201_GLCTLVAML	train	0	4	Public TCRs with undetermined specificities
CAASAGSGNAGNMLTF	CASSLVGLAVYNEQFF	TRAV29/DV5	TRAJ39	TRBV11-2	TRBJ2-1	HomoSapiens	A0201_GLCTLVAML	train	0	4	Public TCRs with undetermined specificities
CAVSPFNQAGTALIF	CASSIGRLGTRGETQYF	TRAV8-4	TRAJ15	TRBV19	TRBJ2-5	HomoSapiens	A0201_GLCTLVAML	train	0	4	Public TCRs with undetermined specificities
CACNNYGQNFVF	CASSPSWASGGQLNTGELFF	TRAV12-2	TRAJ26	TRBV9	TRBJ2-2	HomoSapiens	A0201_GLCTLVAML	train	0	4	Public TCRs with undetermined specificities
CAVSAPNAGGTSYGKLTF	CATRRDRAGETQYF	TRAV8-4	TRAJ52	TRBV15	TRBJ2-5	HomoSapiens	A0201_GLCTLVAML	train	0	4	Public TCRs with undetermined specificities
CATVSSDKAAGNKLTF	CASSQSWSRIGPGELFF	TRAV17	TRAJ17	TRBV3-1	TRBJ2-2	HomoSapiens	A0201_GLCTLVAML	train	0	4	Public TCRs with undetermined specificities
CAVSLATGGYNMLIF	CASSPGLAGENTQYF	TRAV8-4	TRAJ4	TRBV11-2	TRBJ2-3	HomoSapiens	A0201_GLCTLVAML	train	0	4	Public TCRs with undetermined specificities
CNRTGGFKTIF	CASTARNIQYF	TRAV36/DV7	TRAJ9	TRBV7-9	TRBJ2-4	HomoSapiens	A0201_GLCTLVAML	train	0	4	Public TCRs with undetermined specificities
CIVDSTVGGATNKLIF	CAISDYSPWDRDPYTF	TRAV26-1	TRAJ32	TRBV10-3	TRBJ1-2	HomoSapiens	A0201_GLCTLVAML	train	0	4	Public TCRs with undetermined specificities
CAGQNKSTF	CAWSVSLAYEQFF	TRAV35	TRAJ27	TRBV30	TRBJ2-1	HomoSapiens	A0201_GLCTLVAML	train	0	4	Public TCRs with undetermined specificities
CIFRSANAGGTSYGKLTF	CASSPSEGQGSYGYTF	TRAV26-1	TRAJ52	TRBV7-2	TRBJ1-2	HomoSapiens	A0201_GLCTLVAML	train	0	4	Public TCRs with undetermined specificities
CAVMTSGSARQLTF	CASSSGPGDYEQYF	TRAV8-1	TRAJ22	TRBV7-6	TRBJ2-7	HomoSapiens	A0201_GLCTLVAML	train	0	4	Public TCRs with undetermined specificities
CAAPKGHMDTGRRALTF	CASSPGGGTEAFF	TRAV13-1	TRAJ5	TRBV11-3	TRBJ1-1	HomoSapiens	A0201_GLCTLVAML	train	0	4	Public TCRs with undetermined specificities
CAVKGGDDKIIF	CASRRDSYSSNQPQHF	TRAV12-2	TRAJ30	TRBV27	TRBJ1-5	HomoSapiens	A0201_GLCTLVAML	train	0	4	Public TCRs with undetermined specificities
CAESGEIYNQGGKLIF	CASSFSGAPGGYTF	TRAV5	TRAJ23	TRBV7-8	TRBJ1-2	HomoSapiens	A0201_GLCTLVAML	train	0	4	Public TCRs with undetermined specificities
CAVSVKDARLMF	CASSTTHRGGGYTF	TRAV1-2	TRAJ31	TRBV19	TRBJ1-2	HomoSapiens	A0201_GLCTLVAML	train	0	4	Public TCRs with undetermined specificities
CAVSGVLFNFGNEKLTF	CASRAIGDSNQPQHF	TRAV8-4	TRAJ48	TRBV5-1	TRBJ1-5	HomoSapiens	A0201_GLCTLVAML	train	0	4	Public TCRs with undetermined specificities
CGADRGIGGYQKVTF	CASSQVLGQGSSNQPQHF	TRAV34	TRAJ13	TRBV14	TRBJ1-5	HomoSapiens	A0201_GLCTLVAML	train	0	4	Public TCRs with undetermined specificities
CAVRQELTSGSRLTF	CASSPRGGNTGELFF	TRAV21	TRAJ58	TRBV12-3	TRBJ2-2	HomoSapiens	A0201_GLCTLVAML	train	0	4	Public TCRs with undetermined specificities
CAVSESGGYNKLIF	CATKREGHNEQFF	TRAV8-2	TRAJ4	TRBV24-1	TRBJ2-1	HomoSapiens	A0201_GLCTLVAML	train	0	4	Public TCRs with undetermined specificities
CIVRPANYGQNFVF	CASSQDKTSGSDTQYF	TRAV26-1	TRAJ26	TRBV4-2	TRBJ2-3	HomoSapiens	A0201_GLCTLVAML	train	0	4	Public TCRs with undetermined specificities
CAPESGGFKTIF	CASSPDRDATNEKLFF	TRAV3	TRAJ9	TRBV7-8	TRBJ1-4	HomoSapiens	A0201_GLCTLVAML	train	0	4	Public TCRs with undetermined specificities
CAENIQGGGYQKVTF	CASSVSPGNQPQHF	TRAV13-2	TRAJ13	TRBV5-1	TRBJ1-5	HomoSapiens	A0201_GLCTLVAML	train	0	4	Public TCRs with undetermined specificities
CAFIPGGAGSNYKLTF	CASSDQGMYQETQYF	TRAV38-1	TRAJ53	TRBV25-1	TRBJ2-5	HomoSapiens	A0201_GLCTLVAML	train	0	4	Public TCRs with undetermined specificities
CAVRDSLGYGNNRLAF	CSARPSKGGSGNTIYF	TRAV3	TRAJ7	TRBV20-1	TRBJ1-3	HomoSapiens	A0201_GLCTLVAML	train	0	4	Public TCRs with undetermined specificities
CAVSRLWGNTPLVF	CASSGEDRGHYGYTF	TRAV8-6	TRAJ29	TRBV6-1	TRBJ1-2	HomoSapiens	A0201_GLCTLVAML	train	0	4	Public TCRs with undetermined specificities
CAPKGYFSGGYNKLIF	CSARRPGTSGGSYEQYF	TRAV12-2	TRAJ4	TRBV20-1	TRBJ2-7	HomoSapiens	A0201_GLCTLVAML	train	0	4	Public TCRs with undetermined specificities
CAASRLSYKYIF	CASSVGHLPPLHF	TRAV13-1	TRAJ40	TRBV9	TRBJ1-6	HomoSapiens	A0201_GLCTLVAML	train	0	4	Public TCRs with undetermined specificities
CAGRPVGGNEKLTF	CSASRQTNEQFF	TRAV25	TRAJ48	TRBV20-1	TRBJ2-1	HomoSapiens	A0201_GLCTLVAML	train	0	4	Public TCRs with undetermined specificities
CVVRGGWTGTARKLTF	CASSLAGGAANTGELFF	TRAV12-1	TRAJ44	TRBV5-1	TRBJ2-2	HomoSapiens	A0201_GLCTLVAML	train	0	4	Public TCRs with undetermined specificities
CATDATPYNTDKLIF	CASSQGISGANVLTF	TRAV17	TRAJ34	TRBV6-1	TRBJ2-6	HomoSapiens	A0201_GLCTLVAML	train	0	4	Public TCRs with undetermined specificities
CGRGSTLGRLYF	CASSLAGQTTDTQYF	TRAV14/DV4	TRAJ18	TRBV11-2	TRBJ2-3	HomoSapiens	A0201_GLCTLVAML	train	0	4	Public TCRs with undetermined specificities
CAEKGDNQGGKLIF	CASSAQGIPGNTIYF	TRAV5	TRAJ23	TRBV11-2	TRBJ1-3	HomoSapiens	A0201_GLCTLVAML	train	0	4	Public TCRs with undetermined specificities
CAASENSGGYQKVTF	CASLGQGDEKLFF	TRAV29/DV5	TRAJ13	TRBV4-2	TRBJ1-4	HomoSapiens	A0201_GLCTLVAML	train	0	4	Public TCRs with undetermined specificities
CAFRGANFGNEKLTF	CSAAKVESGQGFNEQFF	TRAV24	TRAJ48	TRBV20-1	TRBJ2-1	HomoSapiens	A0201_GLCTLVAML	train	0	4	Public TCRs with undetermined specificities
CAASAGSSNYKLTF	CASSSGGASNQPQHF	TRAV29/DV5	TRAJ53	TRBV12-3	TRBJ1-5	HomoSapiens	A0201_GLCTLVAML	train	0	4	Public TCRs with undetermined specificities
CALSPRRYGGSQGNLIF	CASSFLYTTFMNTEAFF	TRAV9-2	TRAJ42	TRBV5-5	TRBJ1-1	HomoSapiens	A0201_GLCTLVAML	train	0	4	Public TCRs with undetermined specificities
CAGHRATSGSRLTF	CASSFNRVGNTEAFF	TRAV35	TRAJ58	TRBV27	TRBJ1-1	HomoSapiens	A0201_GLCTLVAML	train	0	4	Public TCRs with undetermined specificities
CAQGGYNKLIF	CATSWSSGTGVFGYTF	TRAV21	TRAJ4	TRBV15	TRBJ1-2	HomoSapiens	A0201_GLCTLVAML	train	0	4	Public TCRs with undetermined specificities
CAVRDRGGGSYIPTF	CASRRTGGSTDTQYF	TRAV1-2	TRAJ6	TRBV2	TRBJ2-3	HomoSapiens	A0201_GLCTLVAML	train	0	4	Public TCRs with undetermined specificities
CAERVDSSYKLIF	CASSSQGALANEKLFF	TRAV13-2	TRAJ12	TRBV28	TRBJ1-4	HomoSapiens	A0201_GLCTLVAML	train	0	4	Public TCRs with undetermined specificities
CAVSSSNTGKLIF	CASSYQPSPSSGANVLTF	TRAV21	TRAJ37	TRBV7-4	TRBJ2-6	HomoSapiens	A0201_GLCTLVAML	train	0	4	Public TCRs with undetermined specificities
CAENIEGARLMF	CASSQDRGGEQFF	TRAV13-2	TRAJ31	TRBV3-1	TRBJ2-1	HomoSapiens	A0201_GLCTLVAML	train	0	4	Public TCRs with undetermined specificities
CIVRAWDGQKLLF	CASSVAADPYNEQFF	TRAV26-1	TRAJ16	TRBV9	TRBJ2-1	HomoSapiens	A0201_GLCTLVAML	train	0	4	Public TCRs with undetermined specificities
CAASMNGGGADGLTF	CSARERRGMINQPQHF	TRAV13-1	TRAJ45	TRBV20-1	TRBJ1-5	HomoSapiens	A0201_GLCTLVAML	train	0	4	Public TCRs with undetermined specificities
CASSYYGAGIYQLTF	CASSPSGRTGDGELFF	TRAV12-3	TRAJ28	TRBV4-1	TRBJ2-2	HomoSapiens	A0201_GLCTLVAML	train	0	4	Public TCRs with undetermined specificities
CAMSPDDKIIF	CASSLVGWDTQYF	TRAV12-3	TRAJ30	TRBV7-2	TRBJ2-3	HomoSapiens	A0201_GLCTLVAML	train	0	4	Public TCRs with undetermined specificities
CVVLSYGNNRLAF	CASSDHTGATGDEQFF	TRAV10	TRAJ7	TRBV6-4	TRBJ2-1	HomoSapiens	A0201_GLCTLVAML	train	0	4	Public TCRs with undetermined specificities
CAYRSDRMNYGGSQGNLIF	CSARDRQGGPDTQYF	TRAV38-2/DV8	TRAJ42	TRBV20-1	TRBJ2-3	HomoSapiens	A0201_GLCTLVAML	train	0	4	Public TCRs with undetermined specificities
CAGRAMDTGRRALTF	CASSTIGTPNTEAFF	TRAV12-2	TRAJ5	TRBV6-2/6-3	TRBJ1-1	HomoSapiens	A0201_GLCTLVAML	train	0	4	Public TCRs with undetermined specificities
CAENGRRRALTF	CASSRTGEDYGYTF	TRAV13-2	TRAJ5	TRBV4-3	TRBJ1-2	HomoSapiens	A0201_GLCTLVAML	train	0	4	Public TCRs with undetermined specificities
CAVMKTSYDKVIF	CSARLAGRETQYF	TRAV8-4	TRAJ50	TRBV29-1	TRBJ2-5	HomoSapiens	A0201_GLCTLVAML	train	0	4	Public TCRs with undetermined specificities
CAAPIYMNYGGSQGNLIF	CASGNSDMNTGEVFF	TRAV29/DV5	TRAJ42	TRBV4-2	TRBJ2-2	HomoSapiens	A0201_GLCTLVAML	train	0	4	Public TCRs with undetermined specificities
CVVSERGTGNQFYF	CASSQIGGSNGYTF	TRAV8-2	TRAJ49	TRBV3-1	TRBJ1-2	HomoSapiens	A0201_GLCTLVAML	train	0	4	Public TCRs with undetermined specificities
CAVCSNYQLIW	CSAKGLPSEVVQFF	TRAV1-2	TRAJ33	TRBV20-1	TRBJ2-1	HomoSapiens	A0201_GLCTLVAML	train	0	4	Public TCRs with undetermined specificities
CAENTGGTSYGKLTF	CASNRVFDNSPLHF	TRAV13-2	TRAJ52	TRBV27	TRBJ1-6	HomoSapiens	A0201_GLCTLVAML	train	0	4	Public TCRs with undetermined specificities
CAESMTGNYGQNFVF	CASSLETGSQPQHF	TRAV5	TRAJ26	TRBV19	TRBJ1-5	HomoSapiens	A0201_GLCTLVAML	train	0	4	Public TCRs with undetermined specificities
CAVRGGGSGTYKYIF	CASSWGGQNEKLFF	TRAV1-2	TRAJ40	TRBV7-9	TRBJ1-4	HomoSapiens	A0201_GLCTLVAML	train	0	4	Public TCRs with undetermined specificities
CAGGAGNMLTF	CASSFFRLQETQYF	TRAV8-4	TRAJ39	TRBV28	TRBJ2-5	HomoSapiens	A0201_GLCTLVAML	train	0	4	Public TCRs with undetermined specificities
CALGPSSYKLIF	CASSLADTASSYEQYF	TRAV16	TRAJ12	TRBV12-3	TRBJ2-7	HomoSapiens	A0201_GLCTLVAML	train	0	4	Public TCRs with undetermined specificities
CALGPNSGNTPLVF	CASSFGVLNTGELFF	TRAV6	TRAJ29	TRBV12-3	TRBJ2-2	HomoSapiens	A0201_GLCTLVAML	train	0	4	Public TCRs with undetermined specificities
CAVVLIYSRASKIIF	CASSTQGEYNEQFF	TRAV8-3	TRAJ3	TRBV9	TRBJ2-1	HomoSapiens	A0201_GLCTLVAML	train	0	4	Public TCRs with undetermined specificities
CAVPEGFQKLVF	CASREANQPQHF	TRAV2	TRAJ8	TRBV27	TRBJ1-5	HomoSapiens	A0201_GLCTLVAML	train	0	4	Public TCRs with undetermined specificities
CAIGKAAGNKLTF	CANGDGNIQYF	TRAV8-4	TRAJ17	TRBV6-6	TRBJ2-4	HomoSapiens	A0201_GLCTLVAML	train	0	4	Public TCRs with undetermined specificities
CATDRVGANSKLTF	CASSSQGANEKLFF	TRAV17	TRAJ56	TRBV2	TRBJ1-4	HomoSapiens	A0201_GLCTLVAML	train	0	4	Public TCRs with undetermined specificities
CAASLGSARQLTF	CAWSVQNSGGNTIYF	TRAV13-1	TRAJ22	TRBV30	TRBJ1-3	HomoSapiens	A0201_GLCTLVAML	train	0	4	Public TCRs with undetermined specificities
CASRGNYQLIW	CASSLSDGSFYEQYF	TRAV24	TRAJ33	TRBV7-9	TRBJ2-7	HomoSapiens	A0201_GLCTLVAML	train	0	4	Public TCRs with undetermined specificities
CAACAMNYGGSQGNLIF	CASSLALTASGNTIYF	TRAV41	TRAJ42	TRBV5-1	TRBJ1-3	HomoSapiens	A0201_GLCTLVAML	train	0	4	Public TCRs with undetermined specificities
CAVSPLRTSGSRLTF	CASSHGGYEQYF	TRAV41	TRAJ58	TRBV12-3	TRBJ2-7	HomoSapiens	A0201_GLCTLVAML	train	0	4	Public TCRs with undetermined specificities
CAFGENNNDMRF	CASSRTGVGQPQHF	TRAV24	TRAJ43	TRBV28	TRBJ1-5	HomoSapiens	A0201_GLCTLVAML	train	0	4	Public TCRs with undetermined specificities
CASRRITRGGSQGNLIF	CASSGPLHEQYF	TRAV38-2/DV8	TRAJ42	TRBV9	TRBJ2-7	HomoSapiens	A0201_GLCTLVAML	train	0	4	Public TCRs with undetermined specificities
CAVDISYSGGGADGLTF	CSALRTSGIATYNEQFF	TRAV39	TRAJ45	TRBV20-1	TRBJ2-1	HomoSapiens	A0201_GLCTLVAML	train	0	4	Public TCRs with undetermined specificities
CALSDTINSGGYQKVTF	CASSLAGLQETQYF	TRAV19	TRAJ13	TRBV7-7	TRBJ2-5	HomoSapiens	A0201_GLCTLVAML	train	0	4	Public TCRs with undetermined specificities
CAMTGNNRLAF	CSAPRRESYEQYF	TRAV12-3	TRAJ7	TRBV20-1	TRBJ2-7	HomoSapiens	A0201_GLCTLVAML	train	0	4	Public TCRs with undetermined specificities
CAVQASETNAGKSTF	CASSDSSRTDTQYF	TRAV20	TRAJ27	TRBV6-4	TRBJ2-3	HomoSapiens	A0201_GLCTLVAML	train	0	4	Public TCRs with undetermined specificities
CAGQAPQGAQKLVF	CASSSSIGTGDGEQFF	TRAV35	TRAJ54	TRBV11-3	TRBJ2-1	HomoSapiens	A0201_GLCTLVAML	train	0	4	Public TCRs with undetermined specificities
CAETPRFSDGQKLLF	CASSEGIAGGLDTQYF	TRAV5	TRAJ16	TRBV10-2	TRBJ2-3	HomoSapiens	A0201_GLCTLVAML	train	0	4	Public TCRs with undetermined specificities
CVRGSGGYQKVTF	CASSLQGPEAFF	TRAV29/DV5	TRAJ13	TRBV5-1	TRBJ1-1	HomoSapiens	A0201_GLCTLVAML	train	0	4	Public TCRs with undetermined specificities
CAVSEPNGYSGGGADGLTF	CASTRGGPGNTIYF	TRAV8-4	TRAJ45	TRBV9	TRBJ1-3	HomoSapiens	A0201_GLCTLVAML	train	0	4	Public TCRs with undetermined specificities
CATDGHRGYNKLIF	CASSPSSGRAPDNEQFF	TRAV17	TRAJ4	TRBV9	TRBJ2-1	HomoSapiens	A0201_GLCTLVAML	train	0	4	Public TCRs with undetermined specificities
CAASNRSMEYGNKLVF	CASSQDRGRGEKLFF	TRAV13-1	TRAJ47	TRBV7-8	TRBJ1-4	HomoSapiens	A0201_GLCTLVAML	train	0	4	Public TCRs with undetermined specificities
CAPMTSGSRLTF	CASREMGEMDEQFF	TRAV20	TRAJ58	TRBV5-1	TRBJ2-1	HomoSapiens	A0201_GLCTLVAML	train	0	4	Public TCRs with undetermined specificities
CSRGEYGNKLVF	CASSFLAGGSEQFF	TRAV12-1	TRAJ47	TRBV12-4	TRBJ2-1	HomoSapiens	A0201_GLCTLVAML	train	0	4	Public TCRs with undetermined specificities
CAPDTGRRALTF	CASSQGGFQETQYF	TRAV6	TRAJ5	TRBV4-2	TRBJ2-5	HomoSapiens	A0201_GLCTLVAML	train	0	4	Public TCRs with undetermined specificities
CVVNRGMDSSYKLIF	CASGFGQGTNTEAFF	TRAV12-1	TRAJ12	TRBV12-5	TRBJ1-1	HomoSapiens	A0201_GLCTLVAML	train	0	4	Public TCRs with undetermined specificities
CASPPWRSQGNLIF	CASSGLGPHGADTQYF	TRAV38-2/DV8	TRAJ42	TRBV5-6	TRBJ2-3	HomoSapiens	A0201_GLCTLVAML	train	0	4	Public TCRs with undetermined specificities
CIRGSSGTYKYIF	CASRPQTERPLTGLYYNEQFF	TRAV26-2	TRAJ40	TRBV28	TRBJ2-1	HomoSapiens	A0201_GLCTLVAML	train	0	4	Public TCRs with undetermined specificities
CAVRYMCSGGRNYKLTF	CSASSAGGTTDTQYF	TRAV8-6	TRAJ53	TRBV20-1	TRBJ2-3	HomoSapiens	A0201_GLCTLVAML	train	0	4	Public TCRs with undetermined specificities
CAVMNTGFQKLVF	CSARDDSHTIYEQYF	TRAV25	TRAJ8	TRBV20-1	TRBJ2-7	HomoSapiens	A0201_GLCTLVAML	train	0	4	Public TCRs with undetermined specificities
CAFPRGGYQKVTF	CASSRLSENIQYF	TRAV24	TRAJ13	TRBV27	TRBJ2-4	HomoSapiens	A0201_GLCTLVAML	train	0	4	Public TCRs with undetermined specificities
CYTSGTYKYIF	CASSPSGRMAEQYF	TRAV12-1	TRAJ40	TRBV6-5	TRBJ2-7	HomoSapiens	A0201_GLCTLVAML	train	0	4	Public TCRs with undetermined specificities
CAVRRAGDMRF	CSASWTGISYYSYNEQFF	TRAV21	TRAJ43	TRBV20-1	TRBJ2-1	HomoSapiens	A0201_GLCTLVAML	train	0	4	Public TCRs with undetermined specificities
CAASEWGNSGNTPLVF	CASSPPGGVSYEQYF	TRAV23/DV6	TRAJ29	TRBV27	TRBJ2-7	HomoSapiens	A0201_GLCTLVAML	train	0	4	Public TCRs with undetermined specificities
CAASAMMGGATNKLIF	CASSSTGRTEAFF	TRAV29/DV5	TRAJ32	TRBV12-4	TRBJ1-1	HomoSapiens	A0201_GLCTLVAML	train	0	4	Public TCRs with undetermined specificities
CAVDNTGNQFYF	CASSYGWQRIGQPQHF	TRAV41	TRAJ49	TRBV28	TRBJ1-5	HomoSapiens	A0201_GLCTLVAML	train	0	4	Public TCRs with undetermined specificities
CAASGGRSGSRLTF	CASSFTAGGQYF	TRAV23/DV6	TRAJ58	TRBV7-2	TRBJ2-7	HomoSapiens	A0201_GLCTLVAML	train	0	4	Public TCRs with undetermined specificities
CATLGSISSGSARQLTF	CASSRPSGGADTQYF	TRAV17	TRAJ22	TRBV2	TRBJ2-3	HomoSapiens	A0201_GLCTLVAML	train	0	4	Public TCRs with undetermined specificities
CAVRPDERDDKIIF	CASSLSGTGEETQYF	TRAV21	TRAJ30	TRBV7-2	TRBJ2-5	HomoSapiens	A0201_GLCTLVAML	train	0	4	Public TCRs with undetermined specificities
CAAVRTYNAGNMLTF	CASSSRGGNQPQHF	TRAV13-1	TRAJ39	TRBV7-6	TRBJ1-5	HomoSapiens	A0201_GLCTLVAML	train	0	4	Public TCRs with undetermined specificities
CAAKYGGGGNKLTF	CASSLQSYEQYF	TRAV13-1	TRAJ10	TRBV12-3	TRBJ2-7	HomoSapiens	A0201_GLCTLVAML	train	0	4	Public TCRs with undetermined specificities
CAVTSWGSSNTGKLIF	CASSPAALAVAEQYF	TRAV1-2	TRAJ37	TRBV4-3	TRBJ2-7	HomoSapiens	A0201_GLCTLVAML	train	0	4	Public TCRs with undetermined specificities
CARRLRISTWKIIF	CSALQGAANEKLFF	TRAV21	TRAJ3	TRBV20-1	TRBJ1-4	HomoSapiens	A0201_GLCTLVAML	train	0	4	Public TCRs with undetermined specificities
CGADGQNFVF	CASSLAAGSTSTDTQYF	TRAV34	TRAJ26	TRBV7-2	TRBJ2-3	HomoSapiens	A0201_GLCTLVAML	train	0	4	Public TCRs with undetermined specificities
CALRAPGSARQLTF	CASSQGGTSGKTGEQFF	TRAV9-2	TRAJ22	TRBV4-2	TRBJ2-2	HomoSapiens	A0201_GLCTLVAML	train	0	4	Public TCRs with undetermined specificities
CAAPWRGGSFGNVLHC	CASSMGVLGQPQHF	TRAV23/DV6	TRAJ35	TRBV19	TRBJ1-5	HomoSapiens	A0201_GLCTLVAML	train	0	4	Public TCRs with undetermined specificities
CGADKGGGNKLTF	CASSRGEGGYGYTF	TRAV34	TRAJ10	TRBV19	TRBJ1-2	HomoSapiens	A0201_GLCTLVAML	train	0	4	Public TCRs with undetermined specificities
CALSPVSGQGGKLIF	CSASTGGPGETQYF	TRAV19	TRAJ23	TRBV20-1	TRBJ2-5	HomoSapiens	A0201_GLCTLVAML	train	0	4	Public TCRs with undetermined specificities
CALGRDSSYKLIF	CAVNPWGSNSNQPQHF	TRAV1-2	TRAJ12	TRBV28	TRBJ1-5	HomoSapiens	A0201_GLCTLVAML	train	0	4	Public TCRs with undetermined specificities
CATGANSGNTPLVF	CASSEQGQVEAFF	TRAV17	TRAJ29	TRBV6-1	TRBJ1-1	HomoSapiens	A0201_GLCTLVAML	train	0	4	Public TCRs with undetermined specificities
CAGAGVLTTDSWGKLQF	CASRPGQNRYNEQFF	TRAV27	TRAJ24	TRBV6-5	TRBJ2-1	HomoSapiens	A0201_GLCTLVAML	train	0	4	Public TCRs with undetermined specificities
CAVNPLLNDYKLSF	CASSSRDSSTDTQYF	TRAV12-2	TRAJ20	TRBV13	TRBJ2-3	HomoSapiens	A0201_GLCTLVAML	train	0	4	Public TCRs with undetermined specificities
CVVSADARLMF	CASSYSGIEAGELFF	TRAV10	TRAJ31	TRBV6-6	TRBJ2-2	HomoSapiens	A0201_GLCTLVAML	train	0	4	Public TCRs with undetermined specificities
CALVPTGGGNKLTF	CASSDSPLKPSGDEQYF	TRAV12-3	TRAJ10	TRBV10-1	TRBJ2-7	HomoSapiens	A0201_GLCTLVAML	train	0	4	Public TCRs with undetermined specificities
CAPHTDKLIF	CASSLVGKYTEAFF	TRAV41	TRAJ34	TRBV5-1	TRBJ1-1	HomoSapiens	A0201_GLCTLVAML	train	0	4	Public TCRs with undetermined specificities
CAVRRPGTGRRALTF	CASSQLAFGGAVNEQFF	TRAV12-2	TRAJ5	TRBV4-2	TRBJ2-1	HomoSapiens	A0201_GLCTLVAML	train	0	4	Public TCRs with undetermined specificities
CAVIRWEYGNKLVF	CASSPIREAFF	TRAV21	TRAJ47	TRBV11-2	TRBJ1-1	HomoSapiens	A0201_GLCTLVAML	train	0	4	Public TCRs with undetermined specificities
CAGQTEGDMRF	CASGGGATDTQYF	TRAV35	TRAJ43	TRBV9	TRBJ2-3	HomoSapiens	A0201_GLCTLVAML	train	0	4	Public TCRs with undetermined specificities
CAVRDDTNAGNMLTF	CASSYIRTGGSYGYTF	TRAV3	TRAJ39	TRBV6-5	TRBJ1-2	HomoSapiens	A0201_GLCTLVAML	train	0	4	Public TCRs with undetermined specificities
CAEPLYSGGGADGLTF	CSAHRGLNYTF	TRAV13-2	TRAJ45	TRBV20-1	TRBJ1-2	HomoSapiens	A0201_GLCTLVAML	train	0	4	Public TCRs with undetermined specificities
CAGGNNARLMF	CASSYGGSPNSPLHF	TRAV25	TRAJ31	TRBV6-6	TRBJ1-6	HomoSapiens	A0201_GLCTLVAML	train	0	4	Public TCRs with undetermined specificities
CAARTNNAGKMLTF	CASSERGTKGAFF	TRAV13-1	TRAJ39	TRBV6-1	TRBJ1-1	HomoSapiens	A0201_GLCTLVAML	train	0	4	Public TCRs with undetermined specificities
CAGHRRSQGNLIF	CASSLGQGAWETQYF	TRAV35	TRAJ42	TRBV4-1	TRBJ2-5	HomoSapiens	A0201_GLCTLVAML	train	0	4	Public TCRs with undetermined specificities
CAARTQKLVF	CASSPGGGVNTGELFF	TRAV13-1	TRAJ54	TRBV5-4	TRBJ2-2	HomoSapiens	A0201_GLCTLVAML	train	0	4	Public TCRs with undetermined specificities
CVVNVYNDMRF	CASSEGAGRPNYGYTF	TRAV12-1	TRAJ43	TRBV25-1	TRBJ1-2	HomoSapiens	A0201_GLCTLVAML	train	0	4	Public TCRs with undetermined specificities
CAVRFSNYQFIW	CAWSVSGYEQYF	TRAV41	TRAJ33	TRBV30	TRBJ2-7	HomoSapiens	A0201_GLCTLVAML	train	0	4	Public TCRs with undetermined specificities
CAVALTGNQFYF	CASSQDVGGVYGYTF	TRAV22	TRAJ49	TRBV4-3	TRBJ1-2	HomoSapiens	A0201_GLCTLVAML	train	0	4	Public TCRs with undetermined specificities
CAVSFMNRDDKIIF	CASRRETGGEKLFF	TRAV8-1	TRAJ30	TRBV5-1	TRBJ1-4	HomoSapiens	A0201_GLCTLVAML	train	0	4	Public TCRs with undetermined specificities
CAASAGHNDMRF	CASSQDGGSSYNEQFF	TRAV29/DV5	TRAJ43	TRBV3-1	TRBJ2-1	HomoSapiens	A0201_GLCTLVAML	train	0	4	Public TCRs with undetermined specificities
CALSGVGGFGNVLHC	CASSQVTGVGTGELFF	TRAV19	TRAJ35	TRBV4-3	TRBJ2-2	HomoSapiens	A0201_GLCTLVAML	train	0	4	Public TCRs with undetermined specificities
CLVGDVSGYSTLTF	CASSSTGTAMETQYF	TRAV4	TRAJ11	TRBV13	TRBJ2-5	HomoSapiens	A0201_GLCTLVAML	train	0	4	Public TCRs with undetermined specificities
CAFMRNSGYALNF	CASSYYGLVGDTQYF	TRAV38-1	TRAJ41	TRBV6-2/6-3	TRBJ2-3	HomoSapiens	A0201_GLCTLVAML	train	0	4	Public TCRs with undetermined specificities
CIVGTTGANSKLTF	CASGLGGEQYF	TRAV26-1	TRAJ56	TRBV5-6	TRBJ2-7	HomoSapiens	A0201_GLCTLVAML	train	0	4	Public TCRs with undetermined specificities
CAAGGVNTDKLIF	CASSLRGEQYF	TRAV23/DV6	TRAJ34	TRBV9	TRBJ2-7	HomoSapiens	A0201_GLCTLVAML	train	0	4	Public TCRs with undetermined specificities
CAVEDSSASKIIF	CASKWDTENTEAFF	TRAV2	TRAJ3	TRBV27	TRBJ1-1	HomoSapiens	A0201_GLCTLVAML	train	0	4	Public TCRs with undetermined specificities
CALPRSYNTDKLIF	CASRPERGELFF	TRAV39	TRAJ34	TRBV25-1	TRBJ2-2	HomoSapiens	A0201_GLCTLVAML	train	0	4	Public TCRs with undetermined specificities
CAVRDITYSGAGSYQLTF	CASRLAVAGVQYF	TRAV3	TRAJ28	TRBV28	TRBJ2-7	HomoSapiens	A0201_GLCTLVAML	train	0	4	Public TCRs with undetermined specificities
CAANRGSTLGRLYF	CASSSTYEQYF	TRAV13-1	TRAJ18	TRBV19	TRBJ2-7	HomoSapiens	A0201_GLCTLVAML	train	0	4	Public TCRs with undetermined specificities
CAVNARNTGNQFYF	CASSFGQRDEQYF	TRAV8-1	TRAJ49	TRBV7-9	TRBJ2-7	HomoSapiens	A0201_GLCTLVAML	train	0	4	Public TCRs with undetermined specificities
CAVDVEYGNKLVF	CASSPSGARGPEAFF	TRAV36/DV7	TRAJ47	TRBV19	TRBJ1-1	HomoSapiens	A0201_GLCTLVAML	train	0	4	Public TCRs with undetermined specificities
CGADRNNARLMF	CASRERGLAKNIQYF	TRAV30	TRAJ31	TRBV2	TRBJ2-4	HomoSapiens	A0201_GLCTLVAML	train	0	4	Public TCRs with undetermined specificities
CAPRAGAGSYQLTF	CASSPAPVTGASTDTQYF	TRAV3	TRAJ28	TRBV18	TRBJ2-3	HomoSapiens	A0201_GLCTLVAML	train	0	4	Public TCRs with undetermined specificities
CLVEGAGSYQLTF	CSARVLAGVNEQFF	TRAV4	TRAJ28	TRBV20-1	TRBJ2-1	HomoSapiens	A0201_GLCTLVAML	train	0	4	Public TCRs with undetermined specificities
CAASMGHAGGTSYGKLTF	CATSDAQGNGYTF	TRAV13-1	TRAJ52	TRBV24-1	TRBJ1-2	HomoSapiens	A0201_GLCTLVAML	train	0	4	Public TCRs with undetermined specificities
CAIGRNNNAGNMLTF	CASSLGIDRAGELFF	TRAV12-3	TRAJ39	TRBV5-1	TRBJ2-2	HomoSapiens	A0201_GLCTLVAML	train	0	4	Public TCRs with undetermined specificities
CVKASNTGKLIF	CANSYHTGTEAFF	TRAV20	TRAJ37	TRBV6-2/6-3	TRBJ1-1	HomoSapiens	A0201_GLCTLVAML	train	0	4	Public TCRs with undetermined specificities
CALSGPSFSGGYNKLIF	CSARGQITVEAFF	TRAV19	TRAJ4	TRBV20-1	TRBJ1-1	HomoSapiens	A0201_GLCTLVAML	train	0	4	Public TCRs with undetermined specificities
CIVRRQGAQKLVF	CASSPWDRNNYGYTF	TRAV26-1	TRAJ54	TRBV27	TRBJ1-2	HomoSapiens	A0201_GLCTLVAML	train	0	4	Public TCRs with undetermined specificities
CAVRPQIKAAGNKLTF	CASSPASGMGFEDTQYF	TRAV21	TRAJ17	TRBV10-2	TRBJ2-3	HomoSapiens	A0201_GLCTLVAML	train	0	4	Public TCRs with undetermined specificities
CAVSNFGNEKLTF	CASSLAGAINEQFF	TRAV8-4	TRAJ48	TRBV9	TRBJ2-1	HomoSapiens	A0201_GLCTLVAML	train	0	4	Public TCRs with undetermined specificities
CAASAGSGNTGKLIF	CASSLSADSYEQYF	TRAV29/DV5	TRAJ37	TRBV4-1	TRBJ2-7	HomoSapiens	A0201_GLCTLVAML	train	0	4	Public TCRs with undetermined specificities
CATDLSPIQGAQKLVF	CASSFGEGRATEAFF	TRAV17	TRAJ54	TRBV28	TRBJ1-1	HomoSapiens	A0201_GLCTLVAML	train	0	4	Public TCRs with undetermined specificities
CAVNAPRGGNKLTF	CAWVPGQGFSGANVLTF	TRAV8-1	TRAJ10	TRBV30	TRBJ2-6	HomoSapiens	A0201_GLCTLVAML	train	0	4	Public TCRs with undetermined specificities
CAGGPGGGADGLTF	CASSTPRLAGVVGNEQFF	TRAV27	TRAJ45	TRBV28	TRBJ2-1	HomoSapiens	A0201_GLCTLVAML	train	0	4	Public TCRs with undetermined specificities
CAMSLLRNRDDKIIF	CASSLLGSPVKETQYF	TRAV12-3	TRAJ30	TRBV12-4	TRBJ2-5	HomoSapiens	A0201_GLCTLVAML	train	0	4	Public TCRs with undetermined specificities
CGYSGGYQKVTF	CSVEAGAGQPQHF	TRAV12-1	TRAJ13	TRBV29-1	TRBJ1-5	HomoSapiens	A0201_GLCTLVAML	train	0	4	Public TCRs with undetermined specificities
CAGRSGAGSYQLTF	CASSLGERDYNEQFF	TRAV16	TRAJ28	TRBV5-1	TRBJ2-1	HomoSapiens	A0201_GLCTLVAML	train	0	4	Public TCRs with undetermined specificities
CAVRDWHSDGQKLLF	CASTGGDKGTDTQYF	TRAV1-2	TRAJ16	TRBV12-3	TRBJ2-3	HomoSapiens	A0201_GLCTLVAML	train	0	4	Public TCRs with undetermined specificities
CAMSEGKLIF	CASSEPGRGAKGYTF	TRAV12-3	TRAJ34	TRBV25-1	TRBJ1-2	HomoSapiens	A0201_GLCTLVAML	train	0	4	Public TCRs with undetermined specificities
CAVSSNYGGSQGNLIF	CASSLGTSGASTDTQYF	TRAV12-2	TRAJ42	TRBV5-1	TRBJ2-3	HomoSapiens	A0201_GLCTLVAML	train	0	4	Public TCRs with undetermined specificities
CGTHDSGNTPLVF	CASSPWTDNSGANVLTF	TRAV30	TRAJ29	TRBV7-3	TRBJ2-6	HomoSapiens	A0201_GLCTLVAML	train	0	4	Public TCRs with undetermined specificities
CVEGTGGYNKLIF	CASSQDPNTEAFF	TRAV12-1	TRAJ4	TRBV3-1	TRBJ1-1	HomoSapiens	A0201_GLCTLVAML	train	0	4	Public TCRs with undetermined specificities
CAVEGKYQLIW	CASSLGRAAGELFF	TRAV2	TRAJ33	TRBV7-3	TRBJ2-2	HomoSapiens	A0201_GLCTLVAML	train	0	4	Public TCRs with undetermined specificities
CVVSAGNFNKFYF	CAISSSSSYEQYF	TRAV10	TRAJ21	TRBV10-3	TRBJ2-7	HomoSapiens	A0201_GLCTLVAML	train	0	4	Public TCRs with undetermined specificities
CADFWGNEKLTF	CASSELEIAFF	TRAV13-2	TRAJ48	TRBV6-1	TRBJ1-1	HomoSapiens	A0201_GLCTLVAML	train	0	4	Public TCRs with undetermined specificities
CALARGTYKYIF	CAWSVRAGRTDTQYF	TRAV9-2	TRAJ40	TRBV30	TRBJ2-3	HomoSapiens	A0201_GLCTLVAML	train	0	4	Public TCRs with undetermined specificities
CVVSLNNNAGNMLTF	CASSPGTAEAFF	TRAV10	TRAJ39	TRBV9	TRBJ1-1	HomoSapiens	A0201_GLCTLVAML	train	0	4	Public TCRs with undetermined specificities
CVVSVQSGGYQKVTF	CASSQGPNTGELFF	TRAV10	TRAJ13	TRBV4-3	TRBJ2-2	HomoSapiens	A0201_GLCTLVAML	train	0	4	Public TCRs with undetermined specificities
CAPNSGGYQKVTF	CASRRDRGVGGYTF	TRAV13-1	TRAJ13	TRBV28	TRBJ1-2	HomoSapiens	A0201_GLCTLVAML	train	0	4	Public TCRs with undetermined specificities
CASGRGGADGLTF	CASSSPGHPKGRYF	TRAV5	TRAJ45	TRBV28	TRBJ2-7	HomoSapiens	A0201_GLCTLVAML	train	0	4	Public TCRs with undetermined specificities
CAIKRGSTVGRLYF	CASLLSGITDTQYF	TRAV14/DV4	TRAJ18	TRBV2	TRBJ2-3	HomoSapiens	A0201_GLCTLVAML	train	0	4	Public TCRs with undetermined specificities
CAVKIGGYNKLIF	CASSLRAGRQETQYF	TRAV12-2	TRAJ4	TRBV19	TRBJ2-5	HomoSapiens	A0201_GLCTLVAML	train	0	4	Public TCRs with undetermined specificities
CALTGGGSRLTF	CASSEFGQGKYEQYF	TRAV16	TRAJ58	TRBV2	TRBJ2-7	HomoSapiens	A0201_GLCTLVAML	train	0	4	Public TCRs with undetermined specificities
CAVKDPRGGNVLHC	CASRVGWEQYF	TRAV41	TRAJ35	TRBV6-5	TRBJ2-7	HomoSapiens	A0201_GLCTLVAML	train	0	4	Public TCRs with undetermined specificities
CIEDFGNEKLTF	CASVRQGGEQYF	TRAV26-1	TRAJ48	TRBV2	TRBJ2-7	HomoSapiens	A0201_GLCTLVAML	train	0	4	Public TCRs with undetermined specificities
CALSPPNRDDKIIF	CASSSPQAGGGETQYF	TRAV19	TRAJ30	TRBV11-3	TRBJ2-5	HomoSapiens	A0201_GLCTLVAML	train	0	4	Public TCRs with undetermined specificities
CAENLNSWGKLQF	CASRPGPRSNQPQHF	TRAV13-2	TRAJ24	TRBV19	TRBJ1-5	HomoSapiens	A0201_GLCTLVAML	train	0	4	Public TCRs with undetermined specificities
CLVGDTGGANNLFF	CASSLDAGNSYNEQFF	TRAV4	TRAJ36	TRBV5-1	TRBJ2-1	HomoSapiens	A0201_GLCTLVAML	train	0	4	Public TCRs with undetermined specificities
CAAQGGASGGSYIPTF	CASSQDGQGVEKLFF	TRAV13-1	TRAJ6	TRBV4-3	TRBJ1-4	HomoSapiens	A0201_GLCTLVAML	train	0	4	Public TCRs with undetermined specificities
CAGLEDNYGQNFVF	CASGVRGHPDTQYF	TRAV25	TRAJ26	TRBV7-9	TRBJ2-3	HomoSapiens	A0201_GLCTLVAML	train	0	4	Public TCRs with undetermined specificities
CAYRSEPLNSNYQLIW	CSARDRAGSPLHF	TRAV38-2/DV8	TRAJ33	TRBV20-1	TRBJ1-6	HomoSapiens	A0201_GLCTLVAML	train	0	4	Public TCRs with undetermined specificities
CAVIYGQNFVF	CASSSRDRDHYSNQPQHF	TRAV41	TRAJ26	TRBV27	TRBJ1-5	HomoSapiens	A0201_GLCTLVAML	train	0	4	Public TCRs with undetermined specificities
CAMREWNQGGSEKLVF	CAISESRGQETQYF	TRAV14/DV4	TRAJ57	TRBV10-3	TRBJ2-5	HomoSapiens	A0201_GLCTLVAML	train	0	4	Public TCRs with undetermined specificities
CAAHRGSTLGRLYF	CASSYQTSARGQFF	TRAV23/DV6	TRAJ18	TRBV7-2	TRBJ2-1	HomoSapiens	A0201_GLCTLVAML	train	0	4	Public TCRs with undetermined specificities
CAPLLQGGSEKLVF	CSARLAGVTDTQYF	TRAV17	TRAJ57	TRBV20-1	TRBJ2-3	HomoSapiens	A0201_GLCTLVAML	train	0	4	Public TCRs with undetermined specificities
CAYRSEGEDDKIIF	CASSARPAPNEKLFF	TRAV38-2/DV8	TRAJ30	TRBV5-6	TRBJ1-4	HomoSapiens	A0201_GLCTLVAML	train	0	4	Public TCRs with undetermined specificities
CAANKGKLIF	CASSPLRESEQFF	TRAV29/DV5	TRAJ23	TRBV18	TRBJ2-1	HomoSapiens	A0201_GLCTLVAML	train	0	4	Public TCRs with undetermined specificities
CAVPSSGSARQLTF	CASSVMREGRTDTQYF	TRAV36/DV7	TRAJ22	TRBV9	TRBJ2-3	HomoSapiens	A0201_GLCTLVAML	train	0	4	Public TCRs with undetermined specificities
CAVFNQAGTALIF	CASTGTGANVLTF	TRAV39	TRAJ15	TRBV11-2	TRBJ2-6	HomoSapiens	A0201_GLCTLVAML	train	0	4	Public TCRs with undetermined specificities
CAVGGGFGNEKLTF	CASSFFRGAGNEQFF	TRAV22	TRAJ48	TRBV5-6	TRBJ2-1	HomoSapiens	A0201_GLCTLVAML	train	0	4	Public TCRs with undetermined specificities
CAPRAGGGADGLTF	CSARRGGELFF	TRAV5	TRAJ45	TRBV20-1	TRBJ2-2	HomoSapiens	A0201_GLCTLVAML	train	0	4	Public TCRs with undetermined specificities
CAASRGYGQNFVF	CASTPHPTNEKLFF	TRAV29/DV5	TRAJ26	TRBV6-5	TRBJ1-4	HomoSapiens	A0201_GLCTLVAML	train	0	4	Public TCRs with undetermined specificities
CAGKGTGGFKTIF	CATSRDMRVTEAFF	TRAV8-6	TRAJ9	TRBV15	TRBJ1-1	HomoSapiens	A0201_GLCTLVAML	train	0	4	Public TCRs with undetermined specificities
CAVEVDGSNYKLTF	CASSHSGTGLYNEQFF	TRAV36/DV7	TRAJ53	TRBV5-1	TRBJ2-1	HomoSapiens	A0201_GLCTLVAML	train	0	4	Public TCRs with undetermined specificities
CAMLGTGKLIF	CASKIGQNPATNEKLFF	TRAV12-3	TRAJ37	TRBV2	TRBJ1-4	HomoSapiens	A0201_GLCTLVAML	train	0	4	Public TCRs with undetermined specificities
CVVRLNTGNQFYF	CASSLGVGNTIYF	TRAV12-1	TRAJ49	TRBV11-2	TRBJ1-3	HomoSapiens	A0201_GLCTLVAML	train	0	4	Public TCRs with undetermined specificities
CPPGNFNKFYF	CASNLGPYNEQFF	TRAV2	TRAJ21	TRBV2	TRBJ2-1	HomoSapiens	A0201_GLCTLVAML	train	0	4	Public TCRs with undetermined specificities
CVVNGEGGGNKLTF	CASSQDGPSGGPNEQFF	TRAV12-1	TRAJ10	TRBV4-3	TRBJ2-1	HomoSapiens	A0201_GLCTLVAML	train	0	4	Public TCRs with undetermined specificities
CVVIGNAGNMLTF	CATSDHGGTDTQYF	TRAV12-1	TRAJ39	TRBV24/OR9-2	TRBJ2-3	HomoSapiens	A0201_GLCTLVAML	train	0	4	Public TCRs with undetermined specificities
CAERQAAGNKLTF	CAWSVPAGTTEAFF	TRAV13-2	TRAJ17	TRBV30	TRBJ1-1	HomoSapiens	A0201_GLCTLVAML	train	0	4	Public TCRs with undetermined specificities
CAVARLNTGGFKTIF	CASSPGSEPPYEQYF	TRAV8-3	TRAJ9	TRBV7-6	TRBJ2-7	HomoSapiens	A0201_GLCTLVAML	train	0	4	Public TCRs with undetermined specificities
CAGGTGTASKLTF	CSARHKGAWQPQHF	TRAV35	TRAJ44	TRBV20-1	TRBJ1-5	HomoSapiens	A0201_GLCTLVAML	train	0	4	Public TCRs with undetermined specificities
CALDRGQGGKLIF	CASSLLGNEQFF	TRAV6	TRAJ23	TRBV28	TRBJ2-1	HomoSapiens	A0201_GLCTLVAML	train	0	4	Public TCRs with undetermined specificities
CAASAGGGGADGLTF	CASSVNVGTSYEQYF	TRAV13-1	TRAJ45	TRBV9	TRBJ2-7	HomoSapiens	A0201_GLCTLVAML	train	0	4	Public TCRs with undetermined specificities
CVVSVVLYSILTGGGNKLTF	CAINNRGYEQYF	TRAV10	TRAJ10	TRBV10-3	TRBJ2-7	HomoSapiens	A0201_GLCTLVAML	train	0	4	Public TCRs with undetermined specificities
CAVSGYNNDMRF	CASSFGGATGELFF	TRAV8-4	TRAJ43	TRBV19	TRBJ2-2	HomoSapiens	A0201_GLCTLVAML	train	0	4	Public TCRs with undetermined specificities
CAGRNNARLMF	CASSPDRSANYGYTF	TRAV27	TRAJ31	TRBV12-4	TRBJ1-2	HomoSapiens	A0201_GLCTLVAML	train	0	4	Public TCRs with undetermined specificities
CAVELGYGGATNKLIF	CASSFWGSGEQETQYF	TRAV39	TRAJ32	TRBV5-1	TRBJ2-5	HomoSapiens	A0201_GLCTLVAML	train	0	4	Public TCRs with undetermined specificities
CAVTTVEGGATNKLIF	CASRTGGAGVDYGYTF	TRAV1-1	TRAJ32	TRBV4-1	TRBJ1-2	HomoSapiens	A0201_GLCTLVAML	train	0	4	Public TCRs with undetermined specificities
CALGGGSYIPTF	CASSFSTGAGETQYF	TRAV1-2	TRAJ6	TRBV5-1	TRBJ2-5	HomoSapiens	A0201_GLCTLVAML	train	0	4	Public TCRs with undetermined specificities
CALRPSGGYNKLIF	CASVRSASYEQYF	TRAV16	TRAJ4	TRBV6-2/6-3	TRBJ2-7	HomoSapiens	A0201_GLCTLVAML	train	0	4	Public TCRs with undetermined specificities
CAVAPEDSGGYQKVTF	CASSIRTSVTQYF	TRAV2	TRAJ13	TRBV7-8	TRBJ2-3	HomoSapiens	A0201_GLCTLVAML	train	0	4	Public TCRs with undetermined specificities
CAVDLGGGSYIPTF	CASTPDRGRTGELFF	TRAV8-1	TRAJ6	TRBV6-2/6-3	TRBJ2-2	HomoSapiens	A0201_GLCTLVAML	train	0	4	Public TCRs with undetermined specificities
CAVGVIIQGAQKLVF	CSAAPGQGARPQHF	TRAV22	TRAJ54	TRBV20-1	TRBJ1-5	HomoSapiens	A0201_GLCTLVAML	train	0	4	Public TCRs with undetermined specificities
CATDAGTALIF	CASSLDGSEVDIQYF	TRAV17	TRAJ15	TRBV11-2	TRBJ2-4	HomoSapiens	A0201_GLCTLVAML	train	0	4	Public TCRs with undetermined specificities
CAVLTDSWGKLQF	CASSLPSRDLHF	TRAV21	TRAJ24	TRBV7-2	TRBJ1-6	HomoSapiens	A0201_GLCTLVAML	train	0	4	Public TCRs with undetermined specificities
CAFMNAYSGGGADGLTF	CSAAHVASGGARRETQYF	TRAV38-1	TRAJ45	TRBV20-1	TRBJ2-5	HomoSapiens	A0201_GLCTLVAML	train	0	4	Public TCRs with undetermined specificities
CAGGPLSGTNKSIF	CASSLEVAVGPYFF	TRAV22	TRAJ40	TRBV28	TRBJ1-4	HomoSapiens	A0201_GLCTLVAML	train	0	4	Public TCRs with undetermined specificities
CAASTDGNQFYF	CASRDSLSAYEQYV	TRAV13-1	TRAJ49	TRBV6-2/6-3	TRBJ2-7	HomoSapiens	A0201_GLCTLVAML	train	0	4	Public TCRs with undetermined specificities
CAYRSENQGGSEKLVF	CSASRPPAEETQYF	TRAV38-2/DV8	TRAJ57	TRBV20-1	TRBJ2-5	HomoSapiens	A0201_GLCTLVAML	train	0	4	Public TCRs with undetermined specificities
CATDYFGNQFYF	CASSLRVAGAGTDTQYF	TRAV17	TRAJ49	TRBV12-3	TRBJ2-3	HomoSapiens	A0201_GLCTLVAML	train	0	4	Public TCRs with undetermined specificities
CAVTPSTSYGKLTF	CASSYPQSHEQYF	TRAV8-4	TRAJ52	TRBV6-2/6-3	TRBJ2-7	HomoSapiens	A0201_GLCTLVAML	train	0	4	Public TCRs with undetermined specificities
CAFAATGTASKLTF	CASSSPAGGSTDTQYF	TRAV38-2/DV8	TRAJ44	TRBV11-1	TRBJ2-3	HomoSapiens	A0201_GLCTLVAML	train	0	4	Public TCRs with undetermined specificities
CAMREGVLLFGNEKLTF	CASSPRDRGFEETQYF	TRAV14/DV4	TRAJ48	TRBV3-1	TRBJ2-5	HomoSapiens	A0201_GLCTLVAML	train	0	4	Public TCRs with undetermined specificities
CALSEWVAGNQFYF	CSAPGTSGRIQYF	TRAV19	TRAJ49	TRBV20-1	TRBJ2-5	HomoSapiens	A0201_GLCTLVAML	train	0	4	Public TCRs with undetermined specificities
CVVNKGDNARLMF	CAITGLAGEPQYF	TRAV12-1	TRAJ31	TRBV10-3	TRBJ2-5	HomoSapiens	A0201_GLCTLVAML	train	0	4	Public TCRs with undetermined specificities
CASISSGYNKLIF	CASSPDPGGYQPQHF	TRAV24	TRAJ4	TRBV18	TRBJ1-5	HomoSapiens	A0201_GLCTLVAML	train	0	4	Public TCRs with undetermined specificities
CGPNSNYQLIW	CSAKPGLAGHEQFF	TRAV1-2	TRAJ33	TRBV20-1	TRBJ2-1	HomoSapiens	A0201_GLCTLVAML	train	0	4	Public TCRs with undetermined specificities
CAVTGGYGGSQGNLIF	CASSLDGWNSYNEQFF	TRAV12-2	TRAJ42	TRBV27	TRBJ2-1	HomoSapiens	A0201_GLCTLVAML	train	0	4	Public TCRs with undetermined specificities
CLVGDGSSGYSTLTF	CSAPHHSGTSASDTQYF	TRAV4	TRAJ11	TRBV20-1	TRBJ2-3	HomoSapiens	A0201_GLCTLVAML	train	0	4	Public TCRs with undetermined specificities
CAYKTGSSNTGKLIF	CASSLKGGTSGNINEQFF	TRAV38-2/DV8	TRAJ37	TRBV7-6	TRBJ2-1	HomoSapiens	A0201_GLCTLVAML	train	0	4	Public TCRs with undetermined specificities
CAEIPISGNTPLVF	CASRYGGYNEQFF	TRAV13-2	TRAJ29	TRBV6-5	TRBJ2-1	HomoSapiens	A0201_GLCTLVAML	train	0	4	Public TCRs with undetermined specificities
CIVRVGLSGQAGTALIF	CSANGGARSYNEQFF	TRAV26-1	TRAJ15	TRBV20-1	TRBJ2-1	HomoSapiens	A0201_GLCTLVAML	train	0	4	Public TCRs with undetermined specificities
CARGRENQGGKLIF	CSAPYSGTFTGELFF	TRAV21	TRAJ23	TRBV20-1	TRBJ2-2	HomoSapiens	A0201_GLCTLVAML	train	0	4	Public TCRs with undetermined specificities
CALNAGGTSYGKLTF	CSAREGGTQPQHF	TRAV19	TRAJ52	TRBV20-1	TRBJ1-5	HomoSapiens	A0201_GLCTLVAML	train	0	4	Public TCRs with undetermined specificities
CAGLHTGNQFYF	CASGDNQPQHF	TRAV27	TRAJ49	TRBV6-1	TRBJ1-5	HomoSapiens	A0201_GLCTLVAML	train	0	4	Public TCRs with undetermined specificities
CAVQAGGARLMF	CASSSGDSYEQYF	TRAV20	TRAJ31	TRBV19	TRBJ2-7	HomoSapiens	A0201_GLCTLVAML	train	0	4	Public TCRs with undetermined specificities
CVVSEGYTGTASKLTF	CASSPSSGGTDTQYF	TRAV8-2	TRAJ44	TRBV3-1	TRBJ2-3	HomoSapiens	A0201_GLCTLVAML	train	0	4	Public TCRs with undetermined specificities
CAARRDIIQGAQKLVF	CASSMGDRITWQPQHF	TRAV29/DV5	TRAJ54	TRBV19	TRBJ1-5	HomoSapiens	A0201_GLCTLVAML	train	0	4	Public TCRs with undetermined specificities
CAYRSASGGDSNYQLIW	CASSLAAATYEQYF	TRAV38-2/DV8	TRAJ33	TRBV7-9	TRBJ2-7	HomoSapiens	A0201_GLCTLVAML	train	0	4	Public TCRs with undetermined specificities
CAVGLAETSGSRLTF	CASSGLAGVGDTQYF	TRAV36/DV7	TRAJ58	TRBV6-5	TRBJ2-3	HomoSapiens	A0201_GLCTLVAML	train	0	4	Public TCRs with undetermined specificities
CATDSTGGTSYGKLTF	CASSRTGVEAFF	TRAV17	TRAJ52	TRBV3-1	TRBJ1-1	HomoSapiens	A0201_GLCTLVAML	train	0	4	Public TCRs with undetermined specificities
CAVNIYGQNFVF	CASSPPIAGLNTEAFF	TRAV12-2	TRAJ26	TRBV18	TRBJ1-1	HomoSapiens	A0201_GLCTLVAML	train	0	4	Public TCRs with undetermined specificities
CAASLFNDYKLSF	CSASLQGPWEQFF	TRAV23/DV6	TRAJ20	TRBV20-1	TRBJ2-1	HomoSapiens	A0201_GLCTLVAML	train	0	4	Public TCRs with undetermined specificities
CAAGGVYNTDKLIF	CASSFRDTRTGNSPLHF	TRAV23/DV6	TRAJ34	TRBV6-6	TRBJ1-6	HomoSapiens	A0201_GLCTLVAML	train	0	4	Public TCRs with undetermined specificities
CATLRKGGATNKLIF	CASSGQVSPSLETQYF	TRAV12-3	TRAJ32	TRBV9	TRBJ2-5	HomoSapiens	A0201_GLCTLVAML	train	0	4	Public TCRs with undetermined specificities
CAGAWPDSWGKLQF	CASSFSVNTGKLFF	TRAV27	TRAJ24	TRBV5-4	TRBJ2-2	HomoSapiens	A0201_GLCTLVAML	train	0	4	Public TCRs with undetermined specificities
CAVQAPGRGSTLGRLYF	CASSYSYWGVPQETQYF	TRAV20	TRAJ18	TRBV6-5	TRBJ2-5	HomoSapiens	A0201_GLCTLVAML	train	0	4	Public TCRs with undetermined specificities
CIVREGNYGQNFVF	CASSEAQVGHPNNEQFF	TRAV26-1	TRAJ26	TRBV2	TRBJ2-1	HomoSapiens	A0201_GLCTLVAML	train	0	4	Public TCRs with undetermined specificities
CAAIDSNSGYALNF	CASSLSNTAYNEQFF	TRAV12-2	TRAJ41	TRBV7-9	TRBJ2-1	HomoSapiens	A0201_GLCTLVAML	train	0	4	Public TCRs with undetermined specificities
CALRMWTGANNLFF	CASSQDNWGIGSYEQYF	TRAV9-2	TRAJ36	TRBV4-3	TRBJ2-7	HomoSapiens	A0201_GLCTLVAML	train	0	4	Public TCRs with undetermined specificities
CALRPSGNTPLVF	CSAPGGNTGELFF	TRAV36/DV7	TRAJ29	TRBV20-1	TRBJ2-2	HomoSapiens	A0201_GLCTLVAML	train	0	4	Public TCRs with undetermined specificities
CAVRDFGNEKLTF	CASTGTSGTYEQYF	TRAV13-1	TRAJ48	TRBV6-1	TRBJ2-7	HomoSapiens	A0201_GLCTLVAML	train	0	4	Public TCRs with undetermined specificities
CAVGDYKLSF	CASSSGLDSYEQYF	TRAV2	TRAJ20	TRBV12-4	TRBJ2-7	HomoSapiens	A0201_GLCTLVAML	train	0	4	Public TCRs with undetermined specificities
CALEAKDKDQFYF	CASSLGQPGETQYF	TRAV9-2	TRAJ49	TRBV5-4	TRBJ2-5	HomoSapiens	A0201_GLCTLVAML	train	0	4	Public TCRs with undetermined specificities
CAGRVWGNTGKLIF	CASSQDRPGTANSGANVLTF	TRAV35	TRAJ37	TRBV3-1	TRBJ2-6	HomoSapiens	A0201_GLCTLVAML	train	0	4	Public TCRs with undetermined specificities
CILRVRREGGSQGNLIF	CASSLARLTANTEAFF	TRAV26-2	TRAJ42	TRBV11-1	TRBJ1-1	HomoSapiens	A0201_GLCTLVAML	train	0	4	Public TCRs with undetermined specificities
CAYRSTDSGGGADGLTF	CATSRDLSRTGPSGNTIYF	TRAV38-2/DV8	TRAJ45	TRBV15	TRBJ1-3	HomoSapiens	A0201_GLCTLVAML	train	0	4	Public TCRs with undetermined specificities
CAVDLGGYSTLTF	CASRRTDSGGTEAFF	TRAV22	TRAJ11	TRBV6-5	TRBJ1-1	HomoSapiens	A0201_GLCTLVAML	train	0	4	Public TCRs with undetermined specificities
CAVRDNGNTPLVF	CASSLSAADNNYGYTF	TRAV1-2	TRAJ29	TRBV7-2	TRBJ1-2	HomoSapiens	A0201_GLCTLVAML	train	0	4	Public TCRs with undetermined specificities
CAAKRGGNKLTF	CSARRTSGGFTDTQYF	TRAV12-3	TRAJ10	TRBV20-1	TRBJ2-3	HomoSapiens	A0201_GLCTLVAML	train	0	4	Public TCRs with undetermined specificities
CAASISGGYNKLIF	CASTLGRRNSPLHF	TRAV13-1	TRAJ4	TRBV5-4	TRBJ1-6	HomoSapiens	A0201_GLCTLVAML	train	0	4	Public TCRs with undetermined specificities
CAMPSSGGGNKLTF	CASSLEGANGYTF	TRAV12-3	TRAJ10	TRBV7-6	TRBJ1-2	HomoSapiens	A0201_GLCTLVAML	train	0	4	Public TCRs with undetermined specificities
CLVGEPAGNKLTF	CASSPDRGYGYTF	TRAV4	TRAJ17	TRBV2	TRBJ1-2	HomoSapiens	A0201_GLCTLVAML	train	0	4	Public TCRs with undetermined specificities
CALRAFLSGGYNKLIF	CSAHPGYTF	TRAV6	TRAJ4	TRBV20-1	TRBJ1-2	HomoSapiens	A0201_GLCTLVAML	train	0	4	Public TCRs with undetermined specificities
CASTVGGGNAGGTSYGKLTF	CASNTRHLGTSYEQYF	TRAV13-1	TRAJ52	TRBV19	TRBJ2-7	HomoSapiens	A0201_GLCTLVAML	train	0	4	Public TCRs with undetermined specificities
CAATILASSYKLIF	CASSLRSTDTQYF	TRAV23/DV6	TRAJ12	TRBV7-3	TRBJ2-3	HomoSapiens	A0201_GLCTLVAML	train	0	4	Public TCRs with undetermined specificities
CALSEVWYGGATNKLIF	CASSLRDTSYNEQFF	TRAV19	TRAJ32	TRBV7-2	TRBJ2-1	HomoSapiens	A0201_GLCTLVAML	train	0	4	Public TCRs with undetermined specificities
CAAISYQFYF	CSARSRADYGYTF	TRAV13-1	TRAJ49	TRBV20-1	TRBJ1-2	HomoSapiens	A0201_GLCTLVAML	train	0	4	Public TCRs with undetermined specificities
CAGVIQGAQKLVF	CASRFERQMEAFF	TRAV27	TRAJ54	TRBV19	TRBJ1-1	HomoSapiens	A0201_GLCTLVAML	train	0	4	Public TCRs with undetermined specificities
CAVIDSNYQLIW	CASSIYGPSSGANVLTF	TRAV1-2	TRAJ33	TRBV19	TRBJ2-6	HomoSapiens	A0201_GLCTLVAML	train	0	4	Public TCRs with undetermined specificities
CAEKGNSGGGADGLTF	CASSDFGLDNEQFF	TRAV13-2	TRAJ45	TRBV2	TRBJ2-1	HomoSapiens	A0201_GLCTLVAML	train	0	4	Public TCRs with undetermined specificities
CAVQAIGFSGSARQLTF	CASSLLGASGGTYNEQFF	TRAV20	TRAJ22	TRBV5-6	TRBJ2-1	HomoSapiens	A0201_GLCTLVAML	train	0	4	Public TCRs with undetermined specificities
CALGDDKIIF	CASSHRNLDMWASNSPLHF	TRAV21	TRAJ30	TRBV3-1	TRBJ1-6	HomoSapiens	A0201_GLCTLVAML	train	0	4	Public TCRs with undetermined specificities
CAVSPLETSGSRLTF	CASSLVGVAGGQETQYF	TRAV35	TRAJ58	TRBV7-8	TRBJ2-5	HomoSapiens	A0201_GLCTLVAML	train	0	4	Public TCRs with undetermined specificities
CLVYSGGYQKVTF	CASSDKTGASYEQYF	TRAV4	TRAJ13	TRBV2	TRBJ2-7	HomoSapiens	A0201_GLCTLVAML	train	0	4	Public TCRs with undetermined specificities
CAVRDDSNSGYALNF	CASSEGTGRGYTF	TRAV3	TRAJ41	TRBV6-6	TRBJ1-2	HomoSapiens	A0201_GLCTLVAML	train	0	4	Public TCRs with undetermined specificities
CILRIDNNDMRF	CASSPEGRTSIYEQYF	TRAV26-2	TRAJ43	TRBV18	TRBJ2-7	HomoSapiens	A0201_GLCTLVAML	train	0	4	Public TCRs with undetermined specificities
CAMRERRHNYGQNFVF	CASSLWHRGDPEQFF	TRAV14/DV4	TRAJ26	TRBV28	TRBJ2-1	HomoSapiens	A0201_GLCTLVAML	train	0	4	Public TCRs with undetermined specificities
CAASNIGQAGTALIF	CASSVTGTSGGQDTQYF	TRAV13-1	TRAJ15	TRBV6-1	TRBJ2-3	HomoSapiens	A0201_GLCTLVAML	train	0	4	Public TCRs with undetermined specificities
CALNPLGQNFVF	CASSSPLWGTNEQYF	TRAV16	TRAJ26	TRBV12-4	TRBJ2-7	HomoSapiens	A0201_GLCTLVAML	train	0	4	Public TCRs with undetermined specificities
CVATSARYGQNFVF	CSARDRTGGEQYF	TRAV12-1	TRAJ26	TRBV20-1	TRBJ2-7	HomoSapiens	A0201_GLCTLVAML	train	0	4	Public TCRs with undetermined specificities
CAESYRGGYQKVTF	CASSERTGMAGELFF	TRAV5	TRAJ13	TRBV7-2	TRBJ2-2	HomoSapiens	A0201_GLCTLVAML	train	0	4	Public TCRs with undetermined specificities
CAASEWYGGATNKLIF	CASLPPLAGGRQETQYF	TRAV29/DV5	TRAJ32	TRBV6-2/6-3	TRBJ2-5	HomoSapiens	A0201_GLCTLVAML	train	0	4	Public TCRs with undetermined specificities
CAASSTSGTYKYIF	CASNREGAVSNQPQHF	TRAV13-1	TRAJ40	TRBV28	TRBJ1-5	HomoSapiens	A0201_GLCTLVAML	train	0	4	Public TCRs with undetermined specificities
CALSETDFSGGYNKLIF	CASSEESMNTEAFF	TRAV9-2	TRAJ4	TRBV2	TRBJ1-1	HomoSapiens	A0201_GLCTLVAML	train	0	4	Public TCRs with undetermined specificities
CAAFGGGNKLTF	CASSPPLLRGAKNIQYF	TRAV13-1	TRAJ10	TRBV5-1	TRBJ2-4	HomoSapiens	A0201_GLCTLVAML	train	0	4	Public TCRs with undetermined specificities
CAGRPRTGTASKLTF	CASSRRAGEQPQHF	TRAV27	TRAJ44	TRBV3-1	TRBJ1-5	HomoSapiens	A0201_GLCTLVAML	train	0	4	Public TCRs with undetermined specificities
CALSLNSGGSNYKQTF	CASSYSGSGTSKETQYF	TRAV16	TRAJ53	TRBV6-5	TRBJ2-5	HomoSapiens	A0201_GLCTLVAML	train	0	4	Public TCRs with undetermined specificities
CVENPTRSLTGAGSYQLTF	CASSLGTEDRYEQYF	TRAV12-1	TRAJ28	TRBV12-4	TRBJ2-7	HomoSapiens	A0201_GLCTLVAML	train	0	4	Public TCRs with undetermined specificities
CLVGDMGRDDKIIF	CASSQGGRGQGETQYF	TRAV4	TRAJ30	TRBV7-3	TRBJ2-5	HomoSapiens	A0201_GLCTLVAML	train	0	4	Public TCRs with undetermined specificities
CAESLISSGSARQLTF	CASSPREEGQGFNEQFF	TRAV5	TRAJ22	TRBV9	TRBJ2-1	HomoSapiens	A0201_GLCTLVAML	train	0	4	Public TCRs with undetermined specificities
CAASVHGSSNTGKLIF	CASSALPAQDGYTF	TRAV23/DV6	TRAJ37	TRBV5-1	TRBJ1-2	HomoSapiens	A0201_GLCTLVAML	train	0	4	Public TCRs with undetermined specificities
CAANLYNNNDMRF	CASSLGAAQETQYF	TRAV13-1	TRAJ43	TRBV7-6	TRBJ2-5	HomoSapiens	A0201_GLCTLVAML	train	0	4	Public TCRs with undetermined specificities
CAATITSGTYKYIF	CASSEAGTVRPEAFF	TRAV29/DV5	TRAJ40	TRBV2	TRBJ1-1	HomoSapiens	A0201_GLCTLVAML	train	0	4	Public TCRs with undetermined specificities
CAYRTINTGTASKLTF	CASSQPGAGGSDSPLHF	TRAV38-2/DV8	TRAJ44	TRBV3-2	TRBJ1-6	HomoSapiens	A0201_GLCTLVAML	train	0	4	Public TCRs with undetermined specificities
CAVPQREYGNKLVF	CASSPPDRVQYF	TRAV8-1	TRAJ47	TRBV18	TRBJ2-4	HomoSapiens	A0201_GLCTLVAML	train	0	4	Public TCRs with undetermined specificities
CAAVNPGGSQGNLIF	CASSLVGSIYEQYF	TRAV29/DV5	TRAJ42	TRBV7-2	TRBJ2-7	HomoSapiens	A0201_GLCTLVAML	train	0	4	Public TCRs with undetermined specificities
CAADEFYSSASKIIF	CASSVVSYNEQFF	TRAV13-1	TRAJ3	TRBV18	TRBJ2-1	HomoSapiens	A0201_GLCTLVAML	train	0	4	Public TCRs with undetermined specificities
CAVGGSRAAGNKLTF	CASSLTGARETQYF	TRAV36/DV7	TRAJ17	TRBV28	TRBJ2-5	HomoSapiens	A0201_GLCTLVAML	train	0	4	Public TCRs with undetermined specificities
CAAIMYSSASKIIF	CASSPTGTYEQYV	TRAV13-1	TRAJ3	TRBV18	TRBJ2-7	HomoSapiens	A0201_GLCTLVAML	train	0	4	Public TCRs with undetermined specificities
CAGPPPRGGSNYKLTF	CASSALTGGFSGNTIYF	TRAV35	TRAJ53	TRBV11-2	TRBJ1-3	HomoSapiens	A0201_GLCTLVAML	train	0	4	Public TCRs with undetermined specificities
CAVVAPYSVAGSYQLTF	CASIPRGAGIYEQYF	TRAV8-3	TRAJ28	TRBV28	TRBJ2-7	HomoSapiens	A0201_GLCTLVAML	train	0	4	Public TCRs with undetermined specificities
CAGPISSGSARQLTF	CASSFGLAGGGNTQYF	TRAV21	TRAJ22	TRBV5-1	TRBJ2-3	HomoSapiens	A0201_GLCTLVAML	train	0	4	Public TCRs with undetermined specificities
CAEPNSGYALNF	CASSLGGDSSYNSPLHF	TRAV13-1	TRAJ41	TRBV11-2	TRBJ1-6	HomoSapiens	A0201_GLCTLVAML	train	0	4	Public TCRs with undetermined specificities
CAVSGAQGGSEKLVF	CASSSPGQALHSSGNTIYF	TRAV21	TRAJ57	TRBV13	TRBJ1-3	HomoSapiens	A0201_GLCTLVAML	train	0	4	Public TCRs with undetermined specificities
CAVNGDFSGGYNKLIF	CASSPGTGGRGETQYF	TRAV12-2	TRAJ4	TRBV18	TRBJ2-5	HomoSapiens	A0201_GLCTLVAML	train	0	4	Public TCRs with undetermined specificities
CALSKNGGFKTIF	CASSSTGKYGYTF	TRAV9-2	TRAJ9	TRBV7-2	TRBJ1-2	HomoSapiens	A0201_GLCTLVAML	train	0	4	Public TCRs with undetermined specificities
CAVSVIGNDKIIF	CASSHRAGLLAGRKETQYF	TRAV8-6	TRAJ30	TRBV14	TRBJ2-5	HomoSapiens	A0201_GLCTLVAML	train	0	4	Public TCRs with undetermined specificities
CVFWGSNYKLTF	CASSIAQLAGTNNEQFF	TRAV25	TRAJ53	TRBV19	TRBJ2-1	HomoSapiens	A0201_GLCTLVAML	train	0	4	Public TCRs with undetermined specificities
CAASAGAQKLVF	CASSLEGARYNEQFF	TRAV29/DV5	TRAJ54	TRBV7-3	TRBJ2-1	HomoSapiens	A0201_GLCTLVAML	train	0	4	Public TCRs with undetermined specificities
CAEIRPMEYGNKLVF	CASSESTSRARVEQFF	TRAV13-2	TRAJ47	TRBV6-1	TRBJ2-1	HomoSapiens	A0201_GLCTLVAML	train	0	4	Public TCRs with undetermined specificities
CAPHSGNLIF	CASSLARETEAFF	TRAV35	TRAJ42	TRBV18	TRBJ1-1	HomoSapiens	A0201_GLCTLVAML	train	0	4	Public TCRs with undetermined specificities
CAMRESSLIRDDKIIF	CASSLGLAPLHF	TRAV14/DV4	TRAJ30	TRBV27	TRBJ1-6	HomoSapiens	A0201_GLCTLVAML	train	0	4	Public TCRs with undetermined specificities
CVVRKGGSQGNLIF	CASYQQGAHTEAFF	TRAV10	TRAJ42	TRBV5-1	TRBJ1-1	HomoSapiens	A0201_GLCTLVAML	train	0	4	Public TCRs with undetermined specificities
CAVEGNNARLMF	CASRTERGDIYEQYF	TRAV22	TRAJ31	TRBV28	TRBJ2-7	HomoSapiens	A0201_GLCTLVAML	train	0	4	Public TCRs with undetermined specificities
CAEPNPGTYKSIF	CASRVGAGNSGEKLFF	TRAV13-2	TRAJ40	TRBV7-9	TRBJ1-4	HomoSapiens	A0201_GLCTLVAML	train	0	4	Public TCRs with undetermined specificities
CATDGYTNAGKSTF	CASSEGVGNTGELFF	TRAV17	TRAJ27	TRBV6-1	TRBJ2-2	HomoSapiens	A0201_GLCTLVAML	train	0	4	Public TCRs with undetermined specificities
CALRKSGGSYIPTF	CASSPTTDEQYV	TRAV24	TRAJ6	TRBV5-4	TRBJ2-7	HomoSapiens	A0201_GLCTLVAML	train	0	4	Public TCRs with undetermined specificities
CAVGPSVYSGGGADGLTF	CASTGQGPSTDTQYF	TRAV8-3	TRAJ45	TRBV6-6	TRBJ2-3	HomoSapiens	A0201_GLCTLVAML	train	0	4	Public TCRs with undetermined specificities
CAADTLDSSYKLIF	CATSDPGQAQYF	TRAV29/DV5	TRAJ12	TRBV24-1	TRBJ2-3	HomoSapiens	A0201_GLCTLVAML	train	0	4	Public TCRs with undetermined specificities
CAFMKGPGNTPLVF	CASSLAGVGEQYF	TRAV38-1	TRAJ29	TRBV7-3	TRBJ2-7	HomoSapiens	A0201_GLCTLVAML	train	0	4	Public TCRs with undetermined specificities
CAAMGATGANSKLTF	CATSRAGTSVGHEQYF	TRAV29/DV5	TRAJ56	TRBV15	TRBJ2-7	HomoSapiens	A0201_GLCTLVAML	train	0	4	Public TCRs with undetermined specificities
CAPDNTDKLIF	CASSRDRGYTAVDTIYF	TRAV38-2/DV8	TRAJ34	TRBV7-9	TRBJ1-3	HomoSapiens	A0201_GLCTLVAML	train	0	4	Public TCRs with undetermined specificities
CILTTLNAGNMLTF	CASRQGDGGGYTF	TRAV26-2	TRAJ39	TRBV6-5	TRBJ1-2	HomoSapiens	A0201_GLCTLVAML	train	0	4	Public TCRs with undetermined specificities
CAVNKADSWGKLQF	CASSFGNRDTNEKLFF	TRAV12-2	TRAJ24	TRBV5-1	TRBJ1-4	HomoSapiens	A0201_GLCTLVAML	train	0	4	Public TCRs with undetermined specificities
CAVGSSNSGYALNF	CASSPTTGANYEQYF	TRAV2	TRAJ41	TRBV5-1	TRBJ2-7	HomoSapiens	A0201_GLCTLVAML	train	0	4	Public TCRs with undetermined specificities
CATDTVGQGAQKLVF	CASNSRTGSFTGELFF	TRAV17	TRAJ54	TRBV12-4	TRBJ2-2	HomoSapiens	A0201_GLCTLVAML	train	0	4	Public TCRs with undetermined specificities
CAVRAGNNAGNMLTF	CASSIPGVSKNTEAFF	TRAV1-2	TRAJ39	TRBV5-6	TRBJ1-1	HomoSapiens	A0201_GLCTLVAML	train	0	4	Public TCRs with undetermined specificities
CVVNGMTTDSWGKLQF	CSAPVVTNEKLFF	TRAV12-1	TRAJ24	TRBV20-1	TRBJ1-4	HomoSapiens	A0201_GLCTLVAML	train	0	4	Public TCRs with undetermined specificities
CALSLEGYQKVTF	CASSQDVDSSYEQYF	TRAV9-2	TRAJ13	TRBV4-1	TRBJ2-7	HomoSapiens	A0201_GLCTLVAML	train	0	4	Public TCRs with undetermined specificities
CAASVINDYKLSF	CASSSSDRAQQFF	TRAV29/DV5	TRAJ20	TRBV7-9	TRBJ2-1	HomoSapiens	A0201_GLCTLVAML	train	0	4	Public TCRs with undetermined specificities
CAATVAGGYQKVTF	CASRGTSNQPQHF	TRAV1-2	TRAJ13	TRBV6-2/6-3	TRBJ1-5	HomoSapiens	A0201_GLCTLVAML	train	0	4	Public TCRs with undetermined specificities
CAGAEAMDSNYQLIW	CASSQVRGDTEAFF	TRAV27	TRAJ33	TRBV14	TRBJ1-1	HomoSapiens	A0201_GLCTLVAML	train	0	4	Public TCRs with undetermined specificities
CVPNNTNAGKSTF	CSARDYRSLYEQYF	TRAV12-1	TRAJ27	TRBV20-1	TRBJ2-7	HomoSapiens	A0201_GLCTLVAML	train	0	4	Public TCRs with undetermined specificities
CAGQLRAGNKLTF	CASSQSGAVDTQYF	TRAV35	TRAJ17	TRBV4-1	TRBJ2-3	HomoSapiens	A0201_GLCTLVAML	train	0	4	Public TCRs with undetermined specificities
CAYRGFLTDKLIF	CASSETENEKLFF	TRAV38-2/DV8	TRAJ34	TRBV25-1	TRBJ1-4	HomoSapiens	A0201_GLCTLVAML	train	0	4	Public TCRs with undetermined specificities
CAVERQGGKLIF	CASSIGAGGMSSYEQYF	TRAV2	TRAJ23	TRBV19	TRBJ2-7	HomoSapiens	A0201_GLCTLVAML	train	0	4	Public TCRs with undetermined specificities
CASLGDAGGTSYGKLTF	CASSLPSGSPPLYEQYF	TRAV12-2	TRAJ52	TRBV3-1	TRBJ2-7	HomoSapiens	A0201_GLCTLVAML	train	0	4	Public TCRs with undetermined specificities
CVVSDDYGQNFVF	CASSYEAETGIGAEAFF	TRAV10	TRAJ26	TRBV6-6	TRBJ1-1	HomoSapiens	A0201_GLCTLVAML	train	0	4	Public TCRs with undetermined specificities
CAASAIPGNKLVF	CASSLGQGRGEQYF	TRAV29/DV5	TRAJ47	TRBV7-2	TRBJ2-7	HomoSapiens	A0201_GLCTLVAML	train	0	4	Public TCRs with undetermined specificities
CVPGQNFVF	CASSPRGDIQYF	TRAV3	TRAJ26	TRBV7-2	TRBJ2-4	HomoSapiens	A0201_GLCTLVAML	train	0	4	Public TCRs with undetermined specificities
CAVGRSWKTGRRALTF	CASSQGNSGYTF	TRAV8-3	TRAJ5	TRBV3-1	TRBJ1-2	HomoSapiens	A0201_GLCTLVAML	train	0	4	Public TCRs with undetermined specificities
CAMTGKSGGSNYKLTF	CASSEAWAGGGGNEQFF	TRAV12-3	TRAJ53	TRBV2	TRBJ2-1	HomoSapiens	A0201_GLCTLVAML	train	0	4	Public TCRs with undetermined specificities
CAVASISSGSARQLTF	CASSQDSGTGIFGYTF	TRAV22	TRAJ22	TRBV4-2	TRBJ1-2	HomoSapiens	A0201_GLCTLVAML	train	0	4	Public TCRs with undetermined specificities
CAVNRGIKAAGNKLTF	CASRLGPQETQYF	TRAV12-2	TRAJ17	TRBV5-5	TRBJ2-5	HomoSapiens	A0201_GLCTLVAML	train	0	4	Public TCRs with undetermined specificities
CAYFSGNTPLVF	CASSLSTRQYF	TRAV36/DV7	TRAJ29	TRBV12-3	TRBJ2-3	HomoSapiens	A0201_GLCTLVAML	train	0	4	Public TCRs with undetermined specificities
CAEIRSSGTYKYIF	CSAFDRFDGNQPQHF	TRAV13-2	TRAJ40	TRBV20-1	TRBJ1-5	HomoSapiens	A0201_GLCTLVAML	train	0	4	Public TCRs with undetermined specificities
CAGVAYSGGGADGLTF	CASSPLVAAQNQPQHF	TRAV27	TRAJ45	TRBV19	TRBJ1-5	HomoSapiens	A0201_GLCTLVAML	train	0	4	Public TCRs with undetermined specificities
CAYPQAAGNKLTF	CASSFSGVRGIYGYTF	TRAV38-2/DV8	TRAJ17	TRBV7-2	TRBJ1-2	HomoSapiens	A0201_GLCTLVAML	train	0	4	Public TCRs with undetermined specificities
CAARRGTSGTYKYIF	CAISPGQIVNTGELFF	TRAV13-1	TRAJ40	TRBV10-3	TRBJ2-2	HomoSapiens	A0201_GLCTLVAML	train	0	4	Public TCRs with undetermined specificities
CALRSWESNYQLIW	CASSLSRSSGSTDTQYF	TRAV16	TRAJ33	TRBV5-1	TRBJ2-3	HomoSapiens	A0201_GLCTLVAML	train	0	4	Public TCRs with undetermined specificities
CAVIEAGTALIF	CASSAAVESYSNQPQHF	TRAV12-2	TRAJ15	TRBV6-1	TRBJ1-5	HomoSapiens	A0201_GLCTLVAML	train	0	4	Public TCRs with undetermined specificities
CAGPGGYQKVTF	CASSAYTTELSTDTQYF	TRAV13-1	TRAJ13	TRBV9	TRBJ2-3	HomoSapiens	A0201_GLCTLVAML	train	0	4	Public TCRs with undetermined specificities
CAPSLGNQFYF	CSAQLAATSSYEQYF	TRAV9-2	TRAJ49	TRBV20-1	TRBJ2-7	HomoSapiens	A0201_GLCTLVAML	train	0	4	Public TCRs with undetermined specificities
CIVRALKAAGNKLTF	CASSPSGEPGGTQYF	TRAV26-1	TRAJ17	TRBV6-2/6-3	TRBJ2-3	HomoSapiens	A0201_GLCTLVAML	train	0	4	Public TCRs with undetermined specificities
CAEKGYSGTARQLTF	CSAPPSVGSSSYEQYF	TRAV13-2	TRAJ22	TRBV20-1	TRBJ2-7	HomoSapiens	A0201_GLCTLVAML	train	0	4	Public TCRs with undetermined specificities
CAGVGGGSGGSNYKLTF	CASSFPAEVAKNIQYF	TRAV41	TRAJ53	TRBV27	TRBJ2-4	HomoSapiens	A0201_GLCTLVAML	train	0	4	Public TCRs with undetermined specificities
CAMREGGYFGNEKLTF	CASSLQGGAKNIQYF	TRAV14/DV4	TRAJ48	TRBV5-4	TRBJ2-4	HomoSapiens	A0201_GLCTLVAML	train	0	4	Public TCRs with undetermined specificities
CAATDMGAAGNKLTF	CASSQISGANGNSPLHF	TRAV13-1	TRAJ17	TRBV4-3	TRBJ1-6	HomoSapiens	A0201_GLCTLVAML	train	0	4	Public TCRs with undetermined specificities
CAVSEEQGAQKLVF	CASSLRREAFF	TRAV8-4	TRAJ54	TRBV7-2	TRBJ1-1	HomoSapiens	A0201_GLCTLVAML	train	0	4	Public TCRs with undetermined specificities
CAVEDTTDKLIF	CASSIEAQPQHF	TRAV2	TRAJ34	TRBV19	TRBJ1-5	HomoSapiens	A0201_GLCTLVAML	train	0	4	Public TCRs with undetermined specificities
CAATPEGIGFGNVLHC	CASGGESYNEQFF	TRAV13-1	TRAJ35	TRBV2	TRBJ2-1	HomoSapiens	A0201_GLCTLVAML	train	0	4	Public TCRs with undetermined specificities
CAGARGDTGRRALTF	CASSPPGTGNTGELFF	TRAV27	TRAJ5	TRBV7-2	TRBJ2-2	HomoSapiens	A0201_GLCTLVAML	train	0	4	Public TCRs with undetermined specificities
CIVLNARLMF	CASSLSDGQPQHF	TRAV26-1	TRAJ31	TRBV7-8	TRBJ1-5	HomoSapiens	A0201_GLCTLVAML	train	0	4	Public TCRs with undetermined specificities
CAASLPSGYALNF	CASSQDGAEETQYF	TRAV13-1	TRAJ41	TRBV4-2	TRBJ2-5	HomoSapiens	A0201_GLCTLVAML	train	0	4	Public TCRs with undetermined specificities
CAGGPSDGQKLLF	CASSQERGTGTGQYF	TRAV27	TRAJ16	TRBV4-3	TRBJ2-7	HomoSapiens	A0201_GLCTLVAML	train	0	4	Public TCRs with undetermined specificities
CAGANSKVTF	CASSLEPRRDGYTF	TRAV21	TRAJ56	TRBV5-1	TRBJ1-2	HomoSapiens	A0201_GLCTLVAML	train	0	4	Public TCRs with undetermined specificities
CAAWASGTYKYIF	CAGRDTLSYEQYF	TRAV29/DV5	TRAJ40	TRBV2	TRBJ2-7	HomoSapiens	A0201_GLCTLVAML	train	0	4	Public TCRs with undetermined specificities
CVVGTNARLMF	CASSSGGFDTGELFF	TRAV8-2	TRAJ31	TRBV7-8	TRBJ2-2	HomoSapiens	A0201_GLCTLVAML	train	0	4	Public TCRs with undetermined specificities
CAPGTTSGTYKYIF	CSANGGQNSNQPQHF	TRAV12-3	TRAJ40	TRBV20-1	TRBJ1-5	HomoSapiens	A0201_GLCTLVAML	train	0	4	Public TCRs with undetermined specificities
CAAWGFDDMRF	CASSPRSMNTEAFF	TRAV29/DV5	TRAJ43	TRBV9	TRBJ1-1	HomoSapiens	A0201_GLCTLVAML	train	0	4	Public TCRs with undetermined specificities
CVVSDGKSSNTGKLIF	CASSLAQGLYSPLHF	TRAV8-2	TRAJ37	TRBV7-8	TRBJ1-6	HomoSapiens	A0201_GLCTLVAML	train	0	4	Public TCRs with undetermined specificities
CAVSGSRLTF	CASSSQQGITEAFF	TRAV20	TRAJ58	TRBV12-4	TRBJ1-1	HomoSapiens	A0201_GLCTLVAML	train	0	4	Public TCRs with undetermined specificities
CARFPSGSARQLTF	CASSLADRVGQETQYF	TRAV27	TRAJ22	TRBV5-1	TRBJ2-5	HomoSapiens	A0201_GLCTLVAML	train	0	4	Public TCRs with undetermined specificities
CAMTGAQGGSEKLVF	CASSTSGGASEETQYF	TRAV14/DV4	TRAJ57	TRBV6-6	TRBJ2-5	HomoSapiens	A0201_GLCTLVAML	train	0	4	Public TCRs with undetermined specificities
CAVRASKGYNKLIF	CSVGLQWNTEAFF	TRAV3	TRAJ4	TRBV29-1	TRBJ1-1	HomoSapiens	A0201_GLCTLVAML	train	0	4	Public TCRs with undetermined specificities
CALFGDSNYQLIW	CASSYQAGGVGYNEQFF	TRAV1-2	TRAJ33	TRBV6-5	TRBJ2-1	HomoSapiens	A0201_GLCTLVAML	train	0	4	Public TCRs with undetermined specificities
CAVSNGYKLSF	CASSSDRGLDTQYF	TRAV12-2	TRAJ20	TRBV5-4	TRBJ2-3	HomoSapiens	A0201_GLCTLVAML	train	0	4	Public TCRs with undetermined specificities
CALSERGGNQGGKLIF	CASGREGTGELFF	TRAV19	TRAJ23	TRBV7-3	TRBJ2-2	HomoSapiens	A0201_GLCTLVAML	train	0	4	Public TCRs with undetermined specificities
CAVRPGNTGGFKTIF	CSALQGGNTEAFF	TRAV12-2	TRAJ9	TRBV20-1	TRBJ1-1	HomoSapiens	A0201_GLCTLVAML	train	0	4	Public TCRs with undetermined specificities
CVVNIAYNARLMF	CASGLRGIGTGELFF	TRAV12-1	TRAJ31	TRBV12-5	TRBJ2-2	HomoSapiens	A0201_GLCTLVAML	train	0	4	Public TCRs with undetermined specificities
CAFRPGGFKTIF	CASKLGQNTGELFF	TRAV16	TRAJ9	TRBV5-6	TRBJ2-2	HomoSapiens	A0201_GLCTLVAML	train	0	4	Public TCRs with undetermined specificities
CAETFEEYGNKLVF	CASSLGLRRGQPQHF	TRAV13-2	TRAJ47	TRBV28	TRBJ1-5	HomoSapiens	A0201_GLCTLVAML	train	0	4	Public TCRs with undetermined specificities
CIVRSAVYNQGGKLIF	CASSSAGESTGELFF	TRAV26-1	TRAJ23	TRBV28	TRBJ2-2	HomoSapiens	A0201_GLCTLVAML	train	0	4	Public TCRs with undetermined specificities
CALSDILILTGGGNKLTF	CASRLGPSTNEKLFF	TRAV19	TRAJ10	TRBV6-6	TRBJ1-4	HomoSapiens	A0201_GLCTLVAML	train	0	4	Public TCRs with undetermined specificities
CAAKLSGGSQGNLIF	CAWNRFGLTEAFF	TRAV29/DV5	TRAJ42	TRBV30	TRBJ1-1	HomoSapiens	A0201_GLCTLVAML	train	0	4	Public TCRs with undetermined specificities
CATVSFFGNEKLTF	CASRKTSSSYNEQFF	TRAV17	TRAJ48	TRBV19	TRBJ2-1	HomoSapiens	A0201_GLCTLVAML	train	0	4	Public TCRs with undetermined specificities
CALIPYGGFKTIF	CASSFSPQGEKLFF	TRAV9-2	TRAJ9	TRBV27	TRBJ1-4	HomoSapiens	A0201_GLCTLVAML	train	0	4	Public TCRs with undetermined specificities
CAVRPRGNNARLMF	CASGNGIIGQETQYF	TRAV1-2	TRAJ31	TRBV12-5	TRBJ2-5	HomoSapiens	A0201_GLCTLVAML	train	0	4	Public TCRs with undetermined specificities
CAGEISGGAQKLVF	CASSYTGGSQPQHF	TRAV27	TRAJ54	TRBV5-1	TRBJ1-5	HomoSapiens	A0201_GLCTLVAML	train	0	4	Public TCRs with undetermined specificities
CARLYGGATNKLIF	CASSLRDLTEAFF	TRAV21	TRAJ32	TRBV12-3	TRBJ1-1	HomoSapiens	A0201_GLCTLVAML	train	0	4	Public TCRs with undetermined specificities
CALRRGDGQKLLF	CASSVVASGVADTQYF	TRAV9-2	TRAJ16	TRBV9	TRBJ2-3	HomoSapiens	A0201_GLCTLVAML	train	0	4	Public TCRs with undetermined specificities
CAMSAEGYQKVTF	CSAREGGEGELFF	TRAV12-3	TRAJ13	TRBV20-1	TRBJ2-2	HomoSapiens	A0201_GLCTLVAML	train	0	4	Public TCRs with undetermined specificities
CVVRSNRDDKIIF	CASSLVQGAGFVELFF	TRAV8-2	TRAJ30	TRBV5-1	TRBJ2-2	HomoSapiens	A0201_GLCTLVAML	train	0	4	Public TCRs with undetermined specificities
CAAINSGGSNYKLTF	CASIGKYRQPSYEQYF	TRAV20	TRAJ53	TRBV28	TRBJ2-7	HomoSapiens	A0201_GLCTLVAML	train	0	4	Public TCRs with undetermined specificities
CIVRVRYGGSQGNLIF	CASSLGARAGTRGTDTQYF	TRAV26-1	TRAJ42	TRBV7-9	TRBJ2-3	HomoSapiens	A0201_GLCTLVAML	train	0	4	Public TCRs with undetermined specificities
CATDFENQAGTALIF	CATSRDFGTGGRNEQFF	TRAV17	TRAJ15	TRBV15	TRBJ2-1	HomoSapiens	A0201_GLCTLVAML	train	0	4	Public TCRs with undetermined specificities
CATDITASGTYKYIF	CASSLGTGSTDTQYF	TRAV17	TRAJ40	TRBV11-2	TRBJ2-3	HomoSapiens	A0201_GLCTLVAML	train	0	4	Public TCRs with undetermined specificities
CALMTGFQKLVF	CASSDRDSLSGNTIYF	TRAV19	TRAJ8	TRBV18	TRBJ1-3	HomoSapiens	A0201_GLCTLVAML	train	0	4	Public TCRs with undetermined specificities
CAVNNGAGGFKTIF	CATSDRAPRDGDRETQYF	TRAV12-2	TRAJ9	TRBV24-1	TRBJ2-5	HomoSapiens	A0201_GLCTLVAML	train	0	4	Public TCRs with undetermined specificities
CILSPPSGTYKYIF	CASSLQVNYGYTF	TRAV26-2	TRAJ40	TRBV14	TRBJ1-2	HomoSapiens	A0201_GLCTLVAML	train	0	4	Public TCRs with undetermined specificities
CAAKLKRTGTASKLTF	CATDDRDFRTDTQYF	TRAV13-1	TRAJ44	TRBV10-3	TRBJ2-3	HomoSapiens	A0201_GLCTLVAML	train	0	4	Public TCRs with undetermined specificities
CAPDNAGNMLTF	CSASWTGDYLTDTQYF	TRAV19	TRAJ39	TRBV20-1	TRBJ2-3	HomoSapiens	A0201_GLCTLVAML	train	0	4	Public TCRs with undetermined specificities
CVVNSRFTGNTPLVF	CASSSTGGEGGYTF	TRAV12-1	TRAJ29	TRBV7-9	TRBJ1-2	HomoSapiens	A0201_GLCTLVAML	train	0	4	Public TCRs with undetermined specificities
CASGGSAGNMLTF	CASSYLLQGAETQYF	TRAV24	TRAJ39	TRBV6-2/6-3	TRBJ2-5	HomoSapiens	A0201_GLCTLVAML	train	0	4	Public TCRs with undetermined specificities
CAVELGNEKLTF	CSARDGVAGVPQETQYF	TRAV12-2	TRAJ48	TRBV20-1	TRBJ2-5	HomoSapiens	A0201_GLCTLVAML	train	0	4	Public TCRs with undetermined specificities
CAVGGSRLTF	CASSPTGSNRKGYTF	TRAV41	TRAJ58	TRBV18	TRBJ1-2	HomoSapiens	A0201_GLCTLVAML	train	0	4	Public TCRs with undetermined specificities
CAVIKGKLIF	CSASGGKGFADTQYF	TRAV21	TRAJ34	TRBV20-1	TRBJ2-3	HomoSapiens	A0201_GLCTLVAML	train	0	4	Public TCRs with undetermined specificities
CAVGTPFNDYKLSF	CATSDLGSGSYFGEQFF	TRAV8-3	TRAJ20	TRBV24-1	TRBJ2-1	HomoSapiens	A0201_GLCTLVAML	train	0	4	Public TCRs with undetermined specificities
CILRGNARLMF	CASSDQPGRTFTGELFF	TRAV26-2	TRAJ31	TRBV6-1	TRBJ2-2	HomoSapiens	A0201_GLCTLVAML	train	0	4	Public TCRs with undetermined specificities
CAARGRCNSGYSTLTF	CASSQEGRGGYTF	TRAV13-1	TRAJ11	TRBV4-3	TRBJ1-2	HomoSapiens	A0201_GLCTLVAML	train	0	4	Public TCRs with undetermined specificities
CAAERGSGGGADGLTF	CASSPTPPYEQYF	TRAV13-1	TRAJ45	TRBV27	TRBJ2-7	HomoSapiens	A0201_GLCTLVAML	train	0	4	Public TCRs with undetermined specificities
CAASAVGGQNFVF	CASSRGQGGTYEQYF	TRAV29/DV5	TRAJ26	TRBV5-1	TRBJ2-7	HomoSapiens	A0201_GLCTLVAML	train	0	4	Public TCRs with undetermined specificities
CVVPPFSGGYNKLIF	CASSEVGTDGYTF	TRAV12-1	TRAJ4	TRBV6-1	TRBJ1-2	HomoSapiens	A0201_GLCTLVAML	train	0	4	Public TCRs with undetermined specificities
CAMSGRGFNKFYF	CASSVTQNSGNTIYF	TRAV12-3	TRAJ21	TRBV10-2	TRBJ1-3	HomoSapiens	A0201_GLCTLVAML	train	0	4	Public TCRs with undetermined specificities
CAAFDGYALNF	CASSYSGVGEQYV	TRAV29/DV5	TRAJ41	TRBV6-6	TRBJ2-7	HomoSapiens	A0201_GLCTLVAML	train	0	4	Public TCRs with undetermined specificities
CIVRVAGVGGQNFVF	CATEETGRNYGYTF	TRAV26-1	TRAJ26	TRBV19	TRBJ1-2	HomoSapiens	A0201_GLCTLVAML	train	0	4	Public TCRs with undetermined specificities
CAMREAVRDTGGFKTIF	CASSSGLAYNEQFF	TRAV14/DV4	TRAJ9	TRBV7-2	TRBJ2-1	HomoSapiens	A0201_GLCTLVAML	train	0	4	Public TCRs with undetermined specificities
CAVSILSSTLGRLYF	CASSQVLTSGGSNEQFF	TRAV8-6	TRAJ18	TRBV4-3	TRBJ2-1	HomoSapiens	A0201_GLCTLVAML	train	0	4	Public TCRs with undetermined specificities
CVVSGLGGNEKLTF	CASSQGLAGNEQFF	TRAV8-2	TRAJ48	TRBV4-2	TRBJ2-1	HomoSapiens	A0201_GLCTLVAML	train	0	4	Public TCRs with undetermined specificities
CAVRDGYKLSF	CASSQVGTGDNEKLFF	TRAV1-2	TRAJ20	TRBV3-1	TRBJ1-4	HomoSapiens	A0201_GLCTLVAML	train	0	4	Public TCRs with undetermined specificities
CLVVLPHRSKIIF	CASSFLGGNTDTQYF	TRAV4	TRAJ3	TRBV28	TRBJ2-3	HomoSapiens	A0201_GLCTLVAML	train	0	4	Public TCRs with undetermined specificities
CVVNSPGTGGFKTIF	CASSQAAGPEAFF	TRAV12-1	TRAJ9	TRBV14	TRBJ1-1	HomoSapiens	A0201_GLCTLVAML	train	0	4	Public TCRs with undetermined specificities
CAYRSPRPLQGGSEKLVF	CASREIEPQQFF	TRAV38-2/DV8	TRAJ57	TRBV6-2/6-3	TRBJ2-1	HomoSapiens	A0201_GLCTLVAML	train	0	4	Public TCRs with undetermined specificities
CAVSLRGSARQLTF	CASSLKAAQDTQYF	TRAV8-6	TRAJ22	TRBV3-1	TRBJ2-3	HomoSapiens	A0201_GLCTLVAML	train	0	4	Public TCRs with undetermined specificities
CAAQTSGGSNYKLTF	CASSQVRDKLYGYTF	TRAV13-1	TRAJ53	TRBV4-2	TRBJ1-2	HomoSapiens	A0201_GLCTLVAML	train	0	4	Public TCRs with undetermined specificities
CALHSEGGGFKTIF	CASSWHINEKLFF	TRAV9-2	TRAJ9	TRBV27	TRBJ1-4	HomoSapiens	A0201_GLCTLVAML	train	0	4	Public TCRs with undetermined specificities
CANGRAAGNKLTF	CASRPDRGNTGELFF	TRAV12-3	TRAJ17	TRBV6-5	TRBJ2-2	HomoSapiens	A0201_GLCTLVAML	train	0	4	Public TCRs with undetermined specificities
CALWGDNFNKFYF	CASTSERSTEAFF	TRAV12-2	TRAJ21	TRBV6-6	TRBJ1-1	HomoSapiens	A0201_GLCTLVAML	train	0	4	Public TCRs with undetermined specificities
CAASINSGGYQKVTF	CASRAQVGYEQYF	TRAV13-1	TRAJ13	TRBV28	TRBJ2-7	HomoSapiens	A0201_GLCTLVAML	train	0	4	Public TCRs with undetermined specificities
CSYLFGNEKLTF	CASSVKLAGVLKETQYF	TRAV9-2	TRAJ48	TRBV28	TRBJ2-5	HomoSapiens	A0201_GLCTLVAML	train	0	4	Public TCRs with undetermined specificities
CAGENARLMF	CASSLSRAAGYGYTF	TRAV27	TRAJ31	TRBV12-4	TRBJ1-2	HomoSapiens	A0201_GLCTLVAML	train	0	4	Public TCRs with undetermined specificities
CAASRDGGTASKLTF	CASSFSRQGSDEKLFF	TRAV13-1	TRAJ44	TRBV7-8	TRBJ1-4	HomoSapiens	A0201_GLCTLVAML	train	0	4	Public TCRs with undetermined specificities
CAVRASSGGSNYKLTF	CASSLTLGVNYGYTF	TRAV8-6	TRAJ53	TRBV7-6	TRBJ1-2	HomoSapiens	A0201_GLCTLVAML	train	0	4	Public TCRs with undetermined specificities
CAMTPMTTGGFKTIF	CASSPRQPEAFF	TRAV12-3	TRAJ9	TRBV18	TRBJ1-1	HomoSapiens	A0201_GLCTLVAML	train	0	4	Public TCRs with undetermined specificities
CAAHSSNSPGSNYQLIW	CASSEWGLAGVEQYF	TRAV29/DV5	TRAJ33	TRBV10-2	TRBJ2-7	HomoSapiens	A0201_GLCTLVAML	train	0	4	Public TCRs with undetermined specificities
CAATVVDSGGSNYKLTF	CASSYSGGASTDTQYF	TRAV21	TRAJ53	TRBV6-5	TRBJ2-3	HomoSapiens	A0201_GLCTLVAML	train	0	4	Public TCRs with undetermined specificities
CALSDRGNQFYF	CASSNPDTQYF	TRAV9-2	TRAJ49	TRBV12-4	TRBJ2-3	HomoSapiens	A0201_GLCTLVAML	train	0	4	Public TCRs with undetermined specificities
CAVKGGTYKYIF	CASSLSGFYEQYF	TRAV8-4	TRAJ40	TRBV5-1	TRBJ2-7	HomoSapiens	A0201_GLCTLVAML	train	0	4	Public TCRs with undetermined specificities
CAASQGSTLGRLYF	CASMASGGQADGYTF	TRAV23/DV6	TRAJ18	TRBV19	TRBJ1-2	HomoSapiens	A0201_GLCTLVAML	train	0	4	Public TCRs with undetermined specificities
CVKGGGGSYIPTF	CAWSRDFSDTQYF	TRAV13-1	TRAJ6	TRBV30	TRBJ2-3	HomoSapiens	A0201_GLCTLVAML	train	0	4	Public TCRs with undetermined specificities
CAVRTSSGTYKYIF	CASSLSQIVYGYTF	TRAV41	TRAJ40	TRBV5-5	TRBJ1-2	HomoSapiens	A0201_GLCTLVAML	train	0	4	Public TCRs with undetermined specificities
CALLTREIYNQGGKLIF	CASSLTTSAPNNEQFF	TRAV16	TRAJ23	TRBV6-1	TRBJ2-1	HomoSapiens	A0201_GLCTLVAML	train	0	4	Public TCRs with undetermined specificities
CAVTDSWGKLQF	CASSTRQGSTETQYF	TRAV21	TRAJ24	TRBV19	TRBJ2-5	HomoSapiens	A0201_GLCTLVAML	train	0	4	Public TCRs with undetermined specificities
CAFWDYKLSF	CASSLGGGGPEAFF	TRAV12-3	TRAJ20	TRBV12-3	TRBJ1-1	HomoSapiens	A0201_GLCTLVAML	train	0	4	Public TCRs with undetermined specificities
CAVSGYGGATNKLIF	CASTRGLAEDSSYKEQFF	TRAV8-1	TRAJ32	TRBV5-4	TRBJ2-1	HomoSapiens	A0201_GLCTLVAML	train	0	4	Public TCRs with undetermined specificities
CASWNYGGSQGNLIF	CASSPPGTGHNEQFF	TRAV38-2/DV8	TRAJ42	TRBV18	TRBJ2-1	HomoSapiens	A0201_GLCTLVAML	train	0	4	Public TCRs with undetermined specificities
CAYVVTAGGTSYGKLTF	CASSLILAGVTGELFF	TRAV38-1	TRAJ52	TRBV7-6	TRBJ2-2	HomoSapiens	A0201_GLCTLVAML	train	0	4	Public TCRs with undetermined specificities
CAAQETGNQFYF	CASSQGNSPLHF	TRAV41	TRAJ49	TRBV3-1	TRBJ1-6	HomoSapiens	A0201_GLCTLVAML	train	0	4	Public TCRs with undetermined specificities
CIVSEDRDDKIIF	CASTRGGLADTQYF	TRAV26-1	TRAJ30	TRBV28	TRBJ2-3	HomoSapiens	A0201_GLCTLVAML	train	0	4	Public TCRs with undetermined specificities
CAVSPYLSGGYNKLIF	CASSRTGQPNYGYTF	TRAV8-4	TRAJ4	TRBV7-3	TRBJ1-2	HomoSapiens	A0201_GLCTLVAML	train	0	4	Public TCRs with undetermined specificities
CAFLAGANSKLTF	CASSQGTWFSDTDTQYF	TRAV38-1	TRAJ56	TRBV3-1	TRBJ2-3	HomoSapiens	A0201_GLCTLVAML	train	0	4	Public TCRs with undetermined specificities
CVVNMPTSGTYKYIF	CAISESQSSYEQYF	TRAV12-1	TRAJ40	TRBV10-3	TRBJ2-7	HomoSapiens	A0201_GLCTLVAML	train	0	4	Public TCRs with undetermined specificities
CALIQGGSEKLVF	CASSSRGQTEAFF	TRAV16	TRAJ57	TRBV6-5	TRBJ1-1	HomoSapiens	A0201_GLCTLVAML	train	0	4	Public TCRs with undetermined specificities
CAVIRNTPLVF	CASSLVGGRAFF	TRAV21	TRAJ29	TRBV4-1	TRBJ1-1	HomoSapiens	A0201_GLCTLVAML	train	0	4	Public TCRs with undetermined specificities
CAVSDYGSNQFYF	CASSVTAYNEQFF	TRAV8-4	TRAJ49	TRBV10-2	TRBJ2-1	HomoSapiens	A0201_GLCTLVAML	train	0	4	Public TCRs with undetermined specificities
CALRMDSSYKLIF	CASSSAGASPYEQYF	TRAV9-2	TRAJ12	TRBV19	TRBJ2-7	HomoSapiens	A0201_GLCTLVAML	train	0	4	Public TCRs with undetermined specificities
CAVRVGGNNRLAF	CASTASGGLYGYTF	TRAV21	TRAJ7	TRBV6-5	TRBJ1-2	HomoSapiens	A0201_GLCTLVAML	train	0	4	Public TCRs with undetermined specificities
CAGSGHTGGFKTIF	CASRGATKNIQYF	TRAV27	TRAJ9	TRBV6-2/6-3	TRBJ2-4	HomoSapiens	A0201_GLCTLVAML	train	0	4	Public TCRs with undetermined specificities
CSVIDSGSARQLTF	CSVDTLAGGGEQYF	TRAV12-2	TRAJ22	TRBV29-1	TRBJ2-7	HomoSapiens	A0201_GLCTLVAML	train	0	4	Public TCRs with undetermined specificities
CAPMHASADSNYQLIW	CASRRGPAGPWPQHF	TRAV19	TRAJ33	TRBV11-3	TRBJ1-5	HomoSapiens	A0201_GLCTLVAML	train	0	4	Public TCRs with undetermined specificities
CAVRADLDTGFQKLVF	CASSFQGGNQPQHF	TRAV3	TRAJ8	TRBV12-3	TRBJ1-5	HomoSapiens	A0201_GLCTLVAML	train	0	4	Public TCRs with undetermined specificities
CIVNKLFSGNTGKLIF	CASSATSGERYF	TRAV26-1	TRAJ37	TRBV2	TRBJ2-3	HomoSapiens	A0201_GLCTLVAML	train	0	4	Public TCRs with undetermined specificities
CEVNTYSGSARQLTF	CASSDSGRAPDTQYF	TRAV13-2	TRAJ22	TRBV9	TRBJ2-3	HomoSapiens	A0201_GLCTLVAML	train	0	4	Public TCRs with undetermined specificities
CVVNPAGGNEKLTF	CASSIASGRFLEQFF	TRAV12-1	TRAJ48	TRBV12-3	TRBJ2-1	HomoSapiens	A0201_GLCTLVAML	train	0	4	Public TCRs with undetermined specificities
CAPKNTGNQFYF	CATSDPSYNEQFF	TRAV9-2	TRAJ49	TRBV24-1	TRBJ2-1	HomoSapiens	A0201_GLCTLVAML	train	0	4	Public TCRs with undetermined specificities
CAERFNTGNQFYF	CASRTGPSGETQYF	TRAV13-2	TRAJ49	TRBV6-1	TRBJ2-5	HomoSapiens	A0201_GLCTLVAML	train	0	4	Public TCRs with undetermined specificities
CAADKVYKLVF	CASSQFSAGATEAFF	TRAV21	TRAJ47	TRBV16	TRBJ1-1	HomoSapiens	A0201_GLCTLVAML	train	0	4	Public TCRs with undetermined specificities
CNVPYASAGGTSYGKLTF	CASSTTPGLRGWNEQFF	TRAV26-1	TRAJ52	TRBV7-9	TRBJ2-1	HomoSapiens	A0201_GLCTLVAML	train	0	4	Public TCRs with undetermined specificities
CALSAGNKLTF	CASGRDRGSGEQFF	TRAV8-3	TRAJ17	TRBV2	TRBJ2-1	HomoSapiens	A0201_GLCTLVAML	train	0	4	Public TCRs with undetermined specificities
CIVSSYTGANSKLTF	CASSVTPGLAGVSSYNEQFF	TRAV26-1	TRAJ56	TRBV11-1	TRBJ2-1	HomoSapiens	A0201_GLCTLVAML	train	0	4	Public TCRs with undetermined specificities
CAHKTGANNLFF	CASSLYETQYF	TRAV12-3	TRAJ36	TRBV5-1	TRBJ2-5	HomoSapiens	A0201_GLCTLVAML	train	0	4	Public TCRs with undetermined specificities
CAASPFYNAGNMLTF	CAISERPRVKDSPLHF	TRAV13-1	TRAJ39	TRBV10-3	TRBJ1-6	HomoSapiens	A0201_GLCTLVAML	train	0	4	Public TCRs with undetermined specificities
CAASSGREGAQKLVF	CASSFSQETQYF	TRAV29/DV5	TRAJ54	TRBV7-9	TRBJ2-5	HomoSapiens	A0201_GLCTLVAML	train	0	4	Public TCRs with undetermined specificities
CAVSRLTGGGNKLTF	CASSLSWGDRESDEQFF	TRAV8-6	TRAJ10	TRBV27	TRBJ2-1	HomoSapiens	A0201_GLCTLVAML	train	0	4	Public TCRs with undetermined specificities
CAASDRPPWGLNYGGSQGNLIF	CASKGSGSYEQYF	TRAV29/DV5	TRAJ42	TRBV19	TRBJ2-7	HomoSapiens	A0201_GLCTLVAML	train	0	4	Public TCRs with undetermined specificities
CAASKLDSSYKLIF	CASRVEVVGTRAFF	TRAV13-1	TRAJ12	TRBV12-4	TRBJ1-1	HomoSapiens	A0201_GLCTLVAML	train	0	4	Public TCRs with undetermined specificities
CAFWAGTALIF	CASRPPGPAYEQYF	TRAV24	TRAJ15	TRBV28	TRBJ2-7	HomoSapiens	A0201_GLCTLVAML	train	0	4	Public TCRs with undetermined specificities
CAVIYGNNRLAF	CSAPGTGTVKLFF	TRAV27	TRAJ7	TRBV20-1	TRBJ1-4	HomoSapiens	A0201_GLCTLVAML	train	0	4	Public TCRs with undetermined specificities
CAPGWFFTDKLIF	CASSHPAGYGYTF	TRAV29/DV5	TRAJ34	TRBV12-4	TRBJ1-2	HomoSapiens	A0201_GLCTLVAML	train	0	4	Public TCRs with undetermined specificities
CVVSDLKNYGGSQGNLIF	CASSSNPGLAGGIKNIQYF	TRAV8-2	TRAJ42	TRBV5-1	TRBJ2-4	HomoSapiens	A0201_GLCTLVAML	train	0	4	Public TCRs with undetermined specificities
CIVRVAAFLRTSGSRLTF	CASSPGGPRSANYGYTF	TRAV26-1	TRAJ58	TRBV5-6	TRBJ1-2	HomoSapiens	A0201_GLCTLVAML	train	0	4	Public TCRs with undetermined specificities
CAVSLFSNSNSGYALNF	CASSQDLGTPGQPQHF	TRAV8-4	TRAJ41	TRBV4-1	TRBJ1-5	HomoSapiens	A0201_GLCTLVAML	train	0	4	Public TCRs with undetermined specificities
CAVQDNQGGKLIF	CASSLYWGSSGNTIYF	TRAV2	TRAJ23	TRBV7-8	TRBJ1-3	HomoSapiens	A0201_GLCTLVAML	train	0	4	Public TCRs with undetermined specificities
CALSPPSGGSYIPTF	CASSEGPGETQYF	TRAV6	TRAJ6	TRBV2	TRBJ2-5	HomoSapiens	A0201_GLCTLVAML	train	0	4	Public TCRs with undetermined specificities
CALSEGFKTIF	CASSFLQTPNQPQHF	TRAV9-2	TRAJ9	TRBV5-5	TRBJ1-5	HomoSapiens	A0201_GLCTLVAML	train	0	4	Public TCRs with undetermined specificities
CALVDGGATNKLIF	CASRPGTGSYGYTF	TRAV9-2	TRAJ32	TRBV6-6	TRBJ1-2	HomoSapiens	A0201_GLCTLVAML	train	0	4	Public TCRs with undetermined specificities
CAGAPTGLTSNTGKLIF	CASSAHTSTDTQYF	TRAV27	TRAJ37	TRBV2	TRBJ2-3	HomoSapiens	A0201_GLCTLVAML	train	0	4	Public TCRs with undetermined specificities
CVVSEGWGKLQF	CASRDRPSGANVLTF	TRAV12-1	TRAJ24	TRBV19	TRBJ2-6	HomoSapiens	A0201_GLCTLVAML	train	0	4	Public TCRs with undetermined specificities
CALPATDQGGSEKLVF	CASRLAGGTDTQYF	TRAV38-2/DV8	TRAJ57	TRBV12-3	TRBJ2-3	HomoSapiens	A0201_GLCTLVAML	train	0	4	Public TCRs with undetermined specificities
CAASRMDRGSTLGRLYF	CASSDPGRLTPREQYF	TRAV13-1	TRAJ18	TRBV6-5	TRBJ2-7	HomoSapiens	A0201_GLCTLVAML	train	0	4	Public TCRs with undetermined specificities
CAASIYPGGSYIPTF	CASSLGLGTEAFF	TRAV13-1	TRAJ6	TRBV7-6	TRBJ1-1	HomoSapiens	A0201_GLCTLVAML	train	0	4	Public TCRs with undetermined specificities
CAVKHNNNDMRF	CASSPFTGELFF	TRAV21	TRAJ43	TRBV4-1	TRBJ2-2	HomoSapiens	A0201_GLCTLVAML	train	0	4	Public TCRs with undetermined specificities
CAVCHPTGTASKLTF	CASSASTLNEKLFF	TRAV2	TRAJ44	TRBV5-1	TRBJ1-4	HomoSapiens	A0201_GLCTLVAML	train	0	4	Public TCRs with undetermined specificities
CATGNTASKLTF	CSARSGTTNQPQHF	TRAV17	TRAJ44	TRBV20-1	TRBJ1-5	HomoSapiens	A0201_GLCTLVAML	train	0	4	Public TCRs with undetermined specificities
CAEIIERGGADGLTF	CASSVVGDTGELFF	TRAV5	TRAJ45	TRBV6-1	TRBJ2-2	HomoSapiens	A0201_GLCTLVAML	train	0	4	Public TCRs with undetermined specificities
CVVKNPGGGNKLTF	CASSRSGLAVGETQYF	TRAV12-1	TRAJ10	TRBV28	TRBJ2-5	HomoSapiens	A0201_GLCTLVAML	train	0	4	Public TCRs with undetermined specificities
CAVGARTGNQFYF	CSAGILTRAGTPYEQYF	TRAV8-3	TRAJ49	TRBV20-1	TRBJ2-7	HomoSapiens	A0201_GLCTLVAML	train	0	4	Public TCRs with undetermined specificities
CILRDYRDFGNEKLTF	CASSQAGTGSPEAFF	TRAV26-2	TRAJ48	TRBV3-1	TRBJ1-1	HomoSapiens	A0201_GLCTLVAML	train	0	4	Public TCRs with undetermined specificities
CAVVRGTGTASKLTF	CASSLGQGIPYEQYF	TRAV36/DV7	TRAJ44	TRBV27	TRBJ2-7	HomoSapiens	A0201_GLCTLVAML	train	0	4	Public TCRs with undetermined specificities
CAPRNSGGSNYKLTF	CASSETDTEKLFF	TRAV20	TRAJ53	TRBV10-3	TRBJ1-4	HomoSapiens	A0201_GLCTLVAML	train	0	4	Public TCRs with undetermined specificities
CLVGDRKTGANNLFF	CASSPMGVGEKLFF	TRAV4	TRAJ36	TRBV3-1	TRBJ1-4	HomoSapiens	A0201_GLCTLVAML	train	0	4	Public TCRs with undetermined specificities
CAGPSVSGNQFYF	CASSWGLTYGYTF	TRAV35	TRAJ49	TRBV12-3	TRBJ1-2	HomoSapiens	A0201_GLCTLVAML	train	0	4	Public TCRs with undetermined specificities
CAVSDPRDMRF	CASSDAGRYYGYTF	TRAV8-6	TRAJ43	TRBV25-1	TRBJ1-2	HomoSapiens	A0201_GLCTLVAML	train	0	4	Public TCRs with undetermined specificities
CAASVAYGNQFYF	CSARDARTRSYNEQFF	TRAV29/DV5	TRAJ49	TRBV20-1	TRBJ2-1	HomoSapiens	A0201_GLCTLVAML	train	0	4	Public TCRs with undetermined specificities
CAVTRVEYGNKLVF	CSARDSSSGRVTGELFF	TRAV8-6	TRAJ47	TRBV20-1	TRBJ2-2	HomoSapiens	A0201_GLCTLVAML	train	0	4	Public TCRs with undetermined specificities
CAVRINQAGTALIF	CASSPVGVGTNEKLFF	TRAV20	TRAJ15	TRBV19	TRBJ1-4	HomoSapiens	A0201_GLCTLVAML	train	0	4	Public TCRs with undetermined specificities
CAVPSGGSYIPTF	CASSHSSLGGEQYF	TRAV12-2	TRAJ6	TRBV28	TRBJ2-7	HomoSapiens	A0201_GLCTLVAML	train	0	4	Public TCRs with undetermined specificities
CAASGMGGSARQLTF	CAIRRDRGNYEQYF	TRAV29/DV5	TRAJ22	TRBV10-3	TRBJ2-7	HomoSapiens	A0201_GLCTLVAML	train	0	4	Public TCRs with undetermined specificities
CAVSVLGNQFYF	CASSLAQAAGFF	TRAV41	TRAJ49	TRBV28	TRBJ2-1	HomoSapiens	A0201_GLCTLVAML	train	0	4	Public TCRs with undetermined specificities
CVVNGYSSASKIIF	CASSPTSGKKDTQYF	TRAV12-1	TRAJ3	TRBV4-1	TRBJ2-3	HomoSapiens	A0201_GLCTLVAML	train	0	4	Public TCRs with undetermined specificities
CGADIRGGSNYKLTF	CASSRNLGDQPQHF	TRAV34	TRAJ53	TRBV28	TRBJ1-5	HomoSapiens	A0201_GLCTLVAML	train	0	4	Public TCRs with undetermined specificities
CALSAYPSGSARQLTF	CASREPGAKYEQYF	TRAV9-2	TRAJ22	TRBV19	TRBJ2-7	HomoSapiens	A0201_GLCTLVAML	train	0	4	Public TCRs with undetermined specificities
CAFRGETSGSRLTF	CASSYSVGQGRNTEAFF	TRAV27	TRAJ58	TRBV6-6	TRBJ1-1	HomoSapiens	A0201_GLCTLVAML	train	0	4	Public TCRs with undetermined specificities
CAVRSYGGATNKLIF	CASSSSPLSSYNSPLHF	TRAV8-3	TRAJ32	TRBV2	TRBJ1-6	HomoSapiens	A0201_GLCTLVAML	train	0	4	Public TCRs with undetermined specificities
CALSEAPLTDKLIF	CASSLGMEQPQHF	TRAV19	TRAJ34	TRBV12-3	TRBJ1-5	HomoSapiens	A0201_GLCTLVAML	train	0	4	Public TCRs with undetermined specificities
CAFMKTQGGSEKLVF	CASSLGAGGETQYF	TRAV38-1	TRAJ57	TRBV7-9	TRBJ2-5	HomoSapiens	A0201_GLCTLVAML	train	0	4	Public TCRs with undetermined specificities
CATTPAGGSYIPTF	CASSLGASGGLYNEQFF	TRAV17	TRAJ6	TRBV5-4	TRBJ2-1	HomoSapiens	A0201_GLCTLVAML	train	0	4	Public TCRs with undetermined specificities
CAGQLSGGGGADGLTF	CASSYLLAGGSRLNEQFF	TRAV35	TRAJ45	TRBV6-5	TRBJ2-1	HomoSapiens	A0201_GLCTLVAML	train	0	4	Public TCRs with undetermined specificities
CVVIPNNNARLMF	CASSYSRGHIDTQYF	TRAV12-1	TRAJ31	TRBV6-6	TRBJ2-3	HomoSapiens	A0201_GLCTLVAML	train	0	4	Public TCRs with undetermined specificities
CAGAFIRSKAAGNKLTF	CASSLMDGANVLTF	TRAV27	TRAJ17	TRBV7-2	TRBJ2-6	HomoSapiens	A0201_GLCTLVAML	train	0	4	Public TCRs with undetermined specificities
CAGAGSGYSTLTF	CSARDGGTNTEAFF	TRAV27	TRAJ11	TRBV20-1	TRBJ1-1	HomoSapiens	A0201_GLCTLVAML	train	0	4	Public TCRs with undetermined specificities
CAPFARLMF	CASTLRGGTEAFF	TRAV39	TRAJ31	TRBV7-9	TRBJ1-1	HomoSapiens	A0201_GLCTLVAML	train	0	4	Public TCRs with undetermined specificities
CATDTEYGNKLVF	CATSDPGQGGYADTQYF	TRAV17	TRAJ47	TRBV24-1	TRBJ2-3	HomoSapiens	A0201_GLCTLVAML	train	0	4	Public TCRs with undetermined specificities
CASNQAGTALIF	CALGSCSYNEQFF	TRAV25	TRAJ15	TRBV7-3	TRBJ2-1	HomoSapiens	A0201_GLCTLVAML	train	0	4	Public TCRs with undetermined specificities
CAGRGWGYSSASKIIF	CASSRVGTGGYEQYF	TRAV25	TRAJ3	TRBV18	TRBJ2-7	HomoSapiens	A0201_GLCTLVAML	train	0	4	Public TCRs with undetermined specificities
CVVNPGTNFGNEKLTF	CASSEVRGMAPEAFF	TRAV12-1	TRAJ48	TRBV6-1	TRBJ1-1	HomoSapiens	A0201_GLCTLVAML	train	0	4	Public TCRs with undetermined specificities
CAEIPPSDNLFF	CASSPYSSDTQYF	TRAV13-2	TRAJ36	TRBV18	TRBJ2-3	HomoSapiens	A0201_GLCTLVAML	train	0	4	Public TCRs with undetermined specificities
CAFMTLSSGAGSYQLTF	CAWSVRYNEQFF	TRAV38-1	TRAJ28	TRBV30	TRBJ2-1	HomoSapiens	A0201_GLCTLVAML	train	0	4	Public TCRs with undetermined specificities
CAGVIWTSGTYKYIF	CASQRWGDLEQYF	TRAV27	TRAJ40	TRBV25-1	TRBJ2-7	HomoSapiens	A0201_GLCTLVAML	train	0	4	Public TCRs with undetermined specificities
CAVRDMYDGGATNKLIF	CASLTPAGAGQPQHF	TRAV3	TRAJ32	TRBV28	TRBJ1-5	HomoSapiens	A0201_GLCTLVAML	train	0	4	Public TCRs with undetermined specificities
CAGQSNDMRF	CASSMGSGANVLTF	TRAV25	TRAJ43	TRBV19	TRBJ2-6	HomoSapiens	A0201_GLCTLVAML	train	0	4	Public TCRs with undetermined specificities
CAAPEYGNKLVF	CASSITGLAGADTGELFF	TRAV1-1	TRAJ47	TRBV12-3	TRBJ2-2	HomoSapiens	A0201_GLCTLVAML	train	0	4	Public TCRs with undetermined specificities
CAGVKVDQGAQKLVF	CASSETGLHTDTQYF	TRAV27	TRAJ54	TRBV6-1	TRBJ2-3	HomoSapiens	A0201_GLCTLVAML	train	0	4	Public TCRs with undetermined specificities
CAVILPFSGGYNKLIF	CASSLRTVSTDTQYF	TRAV12-2	TRAJ4	TRBV27	TRBJ2-3	HomoSapiens	A0201_GLCTLVAML	train	0	4	Public TCRs with undetermined specificities
CAGGGTSFGNVLHC	CASSQWDRGYGYTF	TRAV27	TRAJ35	TRBV3-1	TRBJ1-2	HomoSapiens	A0201_GLCTLVAML	train	0	4	Public TCRs with undetermined specificities
CAGAPDSSNTGKLIF	CASSLDNSHGTQYF	TRAV25	TRAJ37	TRBV7-8	TRBJ2-5	HomoSapiens	A0201_GLCTLVAML	train	0	4	Public TCRs with undetermined specificities
CATYSNSGYALNF	CASSQVRGPPYQETQYF	TRAV17	TRAJ41	TRBV3-1	TRBJ2-5	HomoSapiens	A0201_GLCTLVAML	train	0	4	Public TCRs with undetermined specificities
CAVGANYGVSFGGSQGNLIF	CASRQGAETQYF	TRAV8-3	TRAJ42	TRBV27	TRBJ2-5	HomoSapiens	A0201_GLCTLVAML	train	0	4	Public TCRs with undetermined specificities
CAAMGRKQALIQLIW	CASSQDGNQPQHF	TRAV13-1	TRAJ33	TRBV7-6	TRBJ1-5	HomoSapiens	A0201_GLCTLVAML	train	0	4	Public TCRs with undetermined specificities
CALSEATGNQFYF	CASSYALEAFF	TRAV19	TRAJ49	TRBV6-6	TRBJ1-1	HomoSapiens	A0201_GLCTLVAML	train	0	4	Public TCRs with undetermined specificities
CAYRGTNRDDKIIF	CASSLGGGRIEQFF	TRAV38-2/DV8	TRAJ30	TRBV12-3	TRBJ2-1	HomoSapiens	A0201_GLCTLVAML	train	0	4	Public TCRs with undetermined specificities
CAQDSGGGADGLTF	CASSPDRELDGYTF	TRAV36/DV7	TRAJ45	TRBV5-1	TRBJ1-2	HomoSapiens	A0201_GLCTLVAML	train	0	4	Public TCRs with undetermined specificities
CIVRSLRYNDMRF	CASRLGRDWETQYF	TRAV26-1	TRAJ43	TRBV5-1	TRBJ2-5	HomoSapiens	A0201_GLCTLVAML	train	0	4	Public TCRs with undetermined specificities
CAASAIYSGGSNYKLTF	CSASRLAGQRETQYF	TRAV29/DV5	TRAJ53	TRBV20-1	TRBJ2-5	HomoSapiens	A0201_GLCTLVAML	train	0	4	Public TCRs with undetermined specificities
CATRYQTGANNLFF	CASSPGRGYNSPLHF	TRAV12-3	TRAJ36	TRBV7-2	TRBJ1-6	HomoSapiens	A0201_GLCTLVAML	train	0	4	Public TCRs with undetermined specificities
CAVVDSNSQLIW	CSVQAILAWEQFF	TRAV1-2	TRAJ33	TRBV20-1	TRBJ2-1	HomoSapiens	A0201_GLCTLVAML	train	0	4	Public TCRs with undetermined specificities
CAASMRLTGGGNKLTF	CASSAQTPVGYTF	TRAV13-1	TRAJ10	TRBV2	TRBJ1-2	HomoSapiens	A0201_GLCTLVAML	train	0	4	Public TCRs with undetermined specificities
CAVDGKGAQKLVF	CATSQTGHYGYTF	TRAV36/DV7	TRAJ54	TRBV28	TRBJ1-2	HomoSapiens	A0201_GLCTLVAML	train	0	4	Public TCRs with undetermined specificities
CALNHYSGGYQKVTF	CSVAGTGGDYGYTF	TRAV9-2	TRAJ13	TRBV29-1	TRBJ1-2	HomoSapiens	A0201_GLCTLVAML	train	0	4	Public TCRs with undetermined specificities
CAVSDQDKAAGNKLTF	CAWSVGGHYNEQFF	TRAV8-6	TRAJ17	TRBV30	TRBJ2-1	HomoSapiens	A0201_GLCTLVAML	train	0	4	Public TCRs with undetermined specificities
CAGAELVF	CASSSPNSGAGELFF	TRAV27	TRAJ8	TRBV28	TRBJ2-2	HomoSapiens	A0201_GLCTLVAML	train	0	4	Public TCRs with undetermined specificities
CSGMDRNYKLIW	CASSSWHTGYNSPLHF	TRAV1-2	TRAJ33	TRBV5-6	TRBJ1-6	HomoSapiens	A0201_GLCTLVAML	train	0	4	Public TCRs with undetermined specificities
CAPWNRDDKIIF	CATSRDIQGAFEQYF	TRAV24	TRAJ30	TRBV15	TRBJ2-7	HomoSapiens	A0201_GLCTLVAML	train	0	4	Public TCRs with undetermined specificities
CAQGLSGTYKYIF	CATSEAGLNTEAFF	TRAV6	TRAJ40	TRBV24-1	TRBJ1-1	HomoSapiens	A0201_GLCTLVAML	train	0	4	Public TCRs with undetermined specificities
CATDAGSGGYNKLIF	CSAGLADYNEQFF	TRAV17	TRAJ4	TRBV20-1	TRBJ2-1	HomoSapiens	A0201_GLCTLVAML	train	0	4	Public TCRs with undetermined specificities
CALPPRNTGKLIF	CASSLAQGGGELFF	TRAV6	TRAJ37	TRBV9	TRBJ2-2	HomoSapiens	A0201_GLCTLVAML	train	0	4	Public TCRs with undetermined specificities
CATTPPLTGNNRLAF	CAWSWGSTDTQYF	TRAV17	TRAJ7	TRBV30	TRBJ2-3	HomoSapiens	A0201_GLCTLVAML	train	0	4	Public TCRs with undetermined specificities
CAVREETSGSRLTF	CASSPSTGADTQYF	TRAV20	TRAJ58	TRBV28	TRBJ2-3	HomoSapiens	A0201_GLCTLVAML	train	0	4	Public TCRs with undetermined specificities
CAARIRSGTYKYIF	CAITGVGTGELFF	TRAV23/DV6	TRAJ40	TRBV10-3	TRBJ2-2	HomoSapiens	A0201_GLCTLVAML	train	0	4	Public TCRs with undetermined specificities
CAIRLYGQNFVF	CASSVGTGEYTGELFF	TRAV12-3	TRAJ26	TRBV9	TRBJ2-2	HomoSapiens	A0201_GLCTLVAML	train	0	4	Public TCRs with undetermined specificities
CAESFYSSASKIIF	CASSYVRTGTYGQYF	TRAV8-1	TRAJ3	TRBV6-5	TRBJ2-7	HomoSapiens	A0201_GLCTLVAML	train	0	4	Public TCRs with undetermined specificities
CALSAGNARLMF	CASSQVERSTDTQYF	TRAV16	TRAJ31	TRBV4-1	TRBJ2-3	HomoSapiens	A0201_GLCTLVAML	train	0	4	Public TCRs with undetermined specificities
CAAADFGNQFYF	CASSPFAMGGGELFF	TRAV13-1	TRAJ49	TRBV7-2	TRBJ2-2	HomoSapiens	A0201_GLCTLVAML	train	0	4	Public TCRs with undetermined specificities
CAAGGAGTASKLTF	CASTGGVGSPLHF	TRAV29/DV5	TRAJ44	TRBV2	TRBJ1-6	HomoSapiens	A0201_GLCTLVAML	train	0	4	Public TCRs with undetermined specificities
CAASTAPNTGNQFYF	CASSPRFGEQYF	TRAV20	TRAJ49	TRBV18	TRBJ2-7	HomoSapiens	A0201_GLCTLVAML	train	0	4	Public TCRs with undetermined specificities
CAAIPLDGGSEKLVF	CASSLSGTGHNSPLHF	TRAV29/DV5	TRAJ57	TRBV3-1	TRBJ1-6	HomoSapiens	A0201_GLCTLVAML	train	0	4	Public TCRs with undetermined specificities
CAVQMRYSTLTF	CASSSWGEQYF	TRAV12-2	TRAJ11	TRBV7-9	TRBJ2-7	HomoSapiens	A0201_GLCTLVAML	train	0	4	Public TCRs with undetermined specificities
CALNPNTGVFKTIF	CASSSQGFLPLHF	TRAV9-2	TRAJ9	TRBV19	TRBJ1-6	HomoSapiens	A0201_GLCTLVAML	train	0	4	Public TCRs with undetermined specificities
CAYRKDTGTASKLTF	CASSPVGTYEQYF	TRAV38-2/DV8	TRAJ44	TRBV12-4	TRBJ2-7	HomoSapiens	A0201_GLCTLVAML	train	0	4	Public TCRs with undetermined specificities
CAVRVSGGSARQLTF	CASSSGTGSGANVLTF	TRAV3	TRAJ22	TRBV18	TRBJ2-6	HomoSapiens	A0201_GLCTLVAML	train	0	4	Public TCRs with undetermined specificities
CILFEEKLTF	CASSLTHGEKLFF	TRAV26-2	TRAJ48	TRBV7-2	TRBJ1-4	HomoSapiens	A0201_GLCTLVAML	train	0	4	Public TCRs with undetermined specificities
CAVIRGSGYALNF	CASSYRGDQPQHF	TRAV8-1	TRAJ41	TRBV6-6	TRBJ1-5	HomoSapiens	A0201_GLCTLVAML	train	0	4	Public TCRs with undetermined specificities
CAARNAGGAQKLVF	CASSVSGLAGSGYEQYF	TRAV29/DV5	TRAJ54	TRBV27	TRBJ2-7	HomoSapiens	A0201_GLCTLVAML	train	0	4	Public TCRs with undetermined specificities
CAGINMEYGNKLVF	CASSDPLGGAYEQYF	TRAV27	TRAJ47	TRBV6-6	TRBJ2-7	HomoSapiens	A0201_GLCTLVAML	train	0	4	Public TCRs with undetermined specificities
CAVGEDNARLMF	CASKTGKSGNTIYF	TRAV8-3	TRAJ31	TRBV2	TRBJ1-3	HomoSapiens	A0201_GLCTLVAML	train	0	4	Public TCRs with undetermined specificities
CALSPFSGGSARQLTF	CASSQGLQGAQPQHF	TRAV9-2	TRAJ22	TRBV3-1	TRBJ1-5	HomoSapiens	A0201_GLCTLVAML	train	0	4	Public TCRs with undetermined specificities
CAVAPDGANSKLTF	CASSPPQRTYGYTF	TRAV8-4	TRAJ56	TRBV18	TRBJ1-2	HomoSapiens	A0201_GLCTLVAML	train	0	4	Public TCRs with undetermined specificities
CAATLSGSARQLTF	CATSDDDRGTDTQYF	TRAV29/DV5	TRAJ22	TRBV24-1	TRBJ2-3	HomoSapiens	A0201_GLCTLVAML	train	0	4	Public TCRs with undetermined specificities
CVVTREGGADGLTF	CATGGGYNQPQHF	TRAV10	TRAJ45	TRBV27	TRBJ1-5	HomoSapiens	A0201_GLCTLVAML	train	0	4	Public TCRs with undetermined specificities
CAVKESGGAQKLVF	CASSRTSVVGNEQFF	TRAV8-4	TRAJ54	TRBV6-2/6-3	TRBJ2-1	HomoSapiens	A0201_GLCTLVAML	train	0	4	Public TCRs with undetermined specificities
CAASRGSARQLTF	CSAGRGDTEAFF	TRAV13-1	TRAJ22	TRBV20-1	TRBJ1-1	HomoSapiens	A0201_GLCTLVAML	train	0	4	Public TCRs with undetermined specificities
CALGLLF	CASSLTNSYNEQFF	TRAV19	TRAJ16	TRBV12-3	TRBJ2-1	HomoSapiens	A0201_GLCTLVAML	train	0	4	Public TCRs with undetermined specificities
CAVWNQAGTALIF	CASSSNPGTEKETQYF	TRAV2	TRAJ15	TRBV5-1	TRBJ2-5	HomoSapiens	A0201_GLCTLVAML	train	0	4	Public TCRs with undetermined specificities
CVPQGTGKLIF	CSARVLRRLNTEAFF	TRAV12-1	TRAJ37	TRBV20/OR9-2	TRBJ1-1	HomoSapiens	A0201_GLCTLVAML	train	0	4	Public TCRs with undetermined specificities
CAVTFTGGGNKLTF	CSAHGSGSYNEQFF	TRAV8-6	TRAJ10	TRBV20-1	TRBJ2-1	HomoSapiens	A0201_GLCTLVAML	train	0	4	Public TCRs with undetermined specificities
CRAAGNKLTF	CSAFRPLSRASQFF	TRAV16	TRAJ17	TRBV20-1	TRBJ2-1	HomoSapiens	A0201_GLCTLVAML	train	0	4	Public TCRs with undetermined specificities
CASLSSGSARQLTF	CASSPQWGEYGYTF	TRAV21	TRAJ22	TRBV3-1	TRBJ1-2	HomoSapiens	A0201_GLCTLVAML	train	0	4	Public TCRs with undetermined specificities
CAAFPADTGRRALTF	CASSVGFGRGLGNTIYF	TRAV13-1	TRAJ5	TRBV9	TRBJ1-3	HomoSapiens	A0201_GLCTLVAML	train	0	4	Public TCRs with undetermined specificities
CAVNALGAPGRRALTF	CASSPALAGSSGELFF	TRAV8-1	TRAJ5	TRBV5-4	TRBJ2-2	HomoSapiens	A0201_GLCTLVAML	train	0	4	Public TCRs with undetermined specificities
CAALGNYGQNFVF	CASSQDSGEQFF	TRAV21	TRAJ26	TRBV4-1	TRBJ2-1	HomoSapiens	A0201_GLCTLVAML	train	0	4	Public TCRs with undetermined specificities
CAVRQMMEYGNKLVF	CASSYLAVGHPEAFF	TRAV21	TRAJ47	TRBV6-5	TRBJ1-1	HomoSapiens	A0201_GLCTLVAML	train	0	4	Public TCRs with undetermined specificities
CAVRPYSSASKIIF	CASSWGTSGKNEQFF	TRAV1-2	TRAJ3	TRBV6-5	TRBJ2-1	HomoSapiens	A0201_GLCTLVAML	train	0	4	Public TCRs with undetermined specificities
CSVTSYSSASKIIF	CAWSEGPDSYNEQFF	TRAV8-4	TRAJ3	TRBV30	TRBJ2-1	HomoSapiens	A0201_GLCTLVAML	train	0	4	Public TCRs with undetermined specificities
CAGGLIGFGNVLHC	CASSRLRGSNQPQHF	TRAV21	TRAJ35	TRBV28	TRBJ1-5	HomoSapiens	A0201_GLCTLVAML	train	0	4	Public TCRs with undetermined specificities
CAAPRDYKLSF	CASSLVQGGREQYF	TRAV13-1	TRAJ20	TRBV13	TRBJ2-7	HomoSapiens	A0201_GLCTLVAML	train	0	4	Public TCRs with undetermined specificities
CAFASGGSYIPTF	CSARVGGSYEQYF	TRAV19	TRAJ6	TRBV20-1	TRBJ2-7	HomoSapiens	A0201_GLCTLVAML	train	0	4	Public TCRs with undetermined specificities
CAGASATSGTYKYIF	CASSLDRNQPQHF	TRAV27	TRAJ40	TRBV18	TRBJ1-5	HomoSapiens	A0201_GLCTLVAML	train	0	4	Public TCRs with undetermined specificities
CAVSSYYNTDKLIF	CASSSDGAGELFF	TRAV8-6	TRAJ34	TRBV27	TRBJ2-2	HomoSapiens	A0201_GLCTLVAML	train	0	4	Public TCRs with undetermined specificities
CAANSGAGSYQLTF	CSASRQAEAFF	TRAV20	TRAJ28	TRBV20-1	TRBJ1-1	HomoSapiens	A0201_GLCTLVAML	train	0	4	Public TCRs with undetermined specificities
CAASNPGTYKYIF	CSAWRNEQFF	TRAV13-1	TRAJ40	TRBV20-1	TRBJ2-1	HomoSapiens	A0201_GLCTLVAML	train	0	4	Public TCRs with undetermined specificities
CAISSQGAQKLVF	CASSGLGSYEQYF	TRAV12-3	TRAJ54	TRBV9	TRBJ2-7	HomoSapiens	A0201_GLCTLVAML	train	0	4	Public TCRs with undetermined specificities
CAEIERYSTLTF	CASSQESKREETQYF	TRAV13-2	TRAJ11	TRBV3-1	TRBJ2-5	HomoSapiens	A0201_GLCTLVAML	train	0	4	Public TCRs with undetermined specificities
CILRDNPFLNYGGSQGNLIF	CASSRVGTGGRSEQFF	TRAV26-2	TRAJ42	TRBV7-8	TRBJ2-1	HomoSapiens	A0201_GLCTLVAML	train	0	4	Public TCRs with undetermined specificities
CAVRGPRSGYSTLTF	CASSQDRTPGHGYTF	TRAV3	TRAJ11	TRBV4-2	TRBJ1-2	HomoSapiens	A0201_GLCTLVAML	train	0	4	Public TCRs with undetermined specificities
CVVNRGADNYGQNFVF	CATGGTVSNEKLFF	TRAV12-1	TRAJ26	TRBV7-9	TRBJ1-4	HomoSapiens	A0201_GLCTLVAML	train	0	4	Public TCRs with undetermined specificities
CAFMNTVNRDDKIIF	CATSRGGQGSSPLHF	TRAV38-1	TRAJ30	TRBV15	TRBJ1-6	HomoSapiens	A0201_GLCTLVAML	train	0	4	Public TCRs with undetermined specificities
CVVNRREYGNKLVF	CASEPSGANVLTF	TRAV12-1	TRAJ47	TRBV12-5	TRBJ2-6	HomoSapiens	A0201_GLCTLVAML	train	0	4	Public TCRs with undetermined specificities
CAMSVTGNQFYF	CASSQTGRDTEAFF	TRAV12-3	TRAJ49	TRBV18	TRBJ1-1	HomoSapiens	A0201_GLCTLVAML	train	0	4	Public TCRs with undetermined specificities
CAVSTAYGQNFVF	CASSFRRNQETQYF	TRAV8-6	TRAJ26	TRBV27	TRBJ2-5	HomoSapiens	A0201_GLCTLVAML	train	0	4	Public TCRs with undetermined specificities
CTRQGGNTPLVF	CASSLYYEQYF	TRAV26-1	TRAJ29	TRBV12-3	TRBJ2-7	HomoSapiens	A0201_GLCTLVAML	train	0	4	Public TCRs with undetermined specificities
CAALGTGGSYIPTF	CASSIDRHEDQYF	TRAV8-1	TRAJ6	TRBV27	TRBJ2-5	HomoSapiens	A0201_GLCTLVAML	train	0	4	Public TCRs with undetermined specificities
CVVHDPGAGSYQLTF	CASSLGRGGGTEAFF	TRAV10	TRAJ28	TRBV5-1	TRBJ1-1	HomoSapiens	A0201_GLCTLVAML	train	0	4	Public TCRs with undetermined specificities
CAYESGNKLVF	CASRGGARTDTQYF	TRAV38-2/DV8	TRAJ47	TRBV19	TRBJ2-3	HomoSapiens	A0201_GLCTLVAML	train	0	4	Public TCRs with undetermined specificities
CAVQSPGNKLVF	CASSLRQGGGYEQYF	TRAV41	TRAJ47	TRBV7-2	TRBJ2-7	HomoSapiens	A0201_GLCTLVAML	train	0	4	Public TCRs with undetermined specificities
CAVEFTGGGNKLTF	CASSQELQSPYEQYF	TRAV36/DV7	TRAJ10	TRBV4-3	TRBJ2-7	HomoSapiens	A0201_GLCTLVAML	train	0	4	Public TCRs with undetermined specificities
CATVPIRDSSYKLIF	CASSQGRAGNTIYF	TRAV17	TRAJ12	TRBV27	TRBJ1-3	HomoSapiens	A0201_GLCTLVAML	train	0	4	Public TCRs with undetermined specificities
CAVESGNNRLAF	CASRSRQYYEQYF	TRAV8-3	TRAJ7	TRBV28	TRBJ2-7	HomoSapiens	A0201_GLCTLVAML	train	0	4	Public TCRs with undetermined specificities
CAVGEDNYGQNFVF	CATSERIGGEQYF	TRAV1-1	TRAJ26	TRBV24-1	TRBJ2-7	HomoSapiens	A0201_GLCTLVAML	train	0	4	Public TCRs with undetermined specificities
CLLGDPETSGSRLTF	CASSLSPGTATEAFF	TRAV40	TRAJ58	TRBV5-1	TRBJ1-1	HomoSapiens	A0201_GLCTLVAML	train	0	4	Public TCRs with undetermined specificities
CAHPHGNSGAGSYQLTF	CSALTSGNTDTQYF	TRAV17	TRAJ28	TRBV20-1	TRBJ2-3	HomoSapiens	A0201_GLCTLVAML	train	0	4	Public TCRs with undetermined specificities
CAEFYSSASKIIF	CASSLYVSGANVLTF	TRAV5	TRAJ3	TRBV2	TRBJ2-6	HomoSapiens	A0201_GLCTLVAML	train	0	4	Public TCRs with undetermined specificities
CAVRGRSSGGNNKLIF	CSSLKQGSAGELFF	TRAV3	TRAJ4	TRBV20-1	TRBJ2-2	HomoSapiens	A0201_GLCTLVAML	train	0	4	Public TCRs with undetermined specificities
CDVSERNTPLVF	CASSLQGLGSKALYNEQFF	TRAV8-2	TRAJ29	TRBV4-1	TRBJ2-1	HomoSapiens	A0201_GLCTLVAML	train	0	4	Public TCRs with undetermined specificities
CAVAPNSGYALNF	CASSSDRGTGYTF	TRAV21	TRAJ41	TRBV6-2/6-3	TRBJ1-2	HomoSapiens	A0201_GLCTLVAML	train	0	4	Public TCRs with undetermined specificities
CAVGTGSYNTDKLIF	CASSEGVGDREKLFF	TRAV8-3	TRAJ34	TRBV7-2	TRBJ1-4	HomoSapiens	A0201_GLCTLVAML	train	0	4	Public TCRs with undetermined specificities
CAASISPSGTYKYIF	CASTLAGTVTSGYTF	TRAV23/DV6	TRAJ40	TRBV28	TRBJ1-2	HomoSapiens	A0201_GLCTLVAML	train	0	4	Public TCRs with undetermined specificities
CAVRSYNFNKFYF	CSARYRADGYTF	TRAV8-4	TRAJ21	TRBV20-1	TRBJ1-2	HomoSapiens	A0201_GLCTLVAML	train	0	4	Public TCRs with undetermined specificities
CAGRSGGYQKVTF	CASSLSGLPTTRTDTQYF	TRAV8-2	TRAJ13	TRBV5-1	TRBJ2-3	HomoSapiens	A0201_GLCTLVAML	train	0	4	Public TCRs with undetermined specificities
CAVKGSGAAGNKLTF	CSARGTGGREGVNQPQHF	TRAV12-2	TRAJ17	TRBV20-1	TRBJ1-5	HomoSapiens	A0201_GLCTLVAML	train	0	4	Public TCRs with undetermined specificities
CAAPREGGGSNYKLTF	CASSARLAGYQETQYF	TRAV21	TRAJ53	TRBV7-6	TRBJ2-5	HomoSapiens	A0201_GLCTLVAML	train	0	4	Public TCRs with undetermined specificities
CALTASQLKYIF	CASSWGTSGSSYF	TRAV22	TRAJ40	TRBV6-5	TRBJ2-7	HomoSapiens	A0201_GLCTLVAML	train	0	4	Public TCRs with undetermined specificities
CAVTLAYSGAGSYQLTF	CASSPGLDYNEQFF	TRAV8-4	TRAJ28	TRBV7-9	TRBJ2-1	HomoSapiens	A0201_GLCTLVAML	train	0	4	Public TCRs with undetermined specificities
CAVVPSGQGAQKLVF	CASGLIETQYF	TRAV8-3	TRAJ54	TRBV6-2/6-3	TRBJ2-5	HomoSapiens	A0201_GLCTLVAML	train	0	4	Public TCRs with undetermined specificities
CATGVNTNAGKSTF	CASSLDGWGLAGNTGELFF	TRAV17	TRAJ27	TRBV11-2	TRBJ2-2	HomoSapiens	A0201_GLCTLVAML	train	0	4	Public TCRs with undetermined specificities
CILRDVLGYSTLTF	CASSLILHTDTQYF	TRAV26-2	TRAJ11	TRBV11-2	TRBJ2-3	HomoSapiens	A0201_GLCTLVAML	train	0	4	Public TCRs with undetermined specificities
CVVTGTGANNLFF	CASSQGFQNTGELFF	TRAV12-1	TRAJ36	TRBV4-1	TRBJ2-2	HomoSapiens	A0201_GLCTLVAML	train	0	4	Public TCRs with undetermined specificities
CAMNTIYNQGGKLIF	CASTTRTETAAQYF	TRAV14/DV4	TRAJ23	TRBV5-5	TRBJ2-5	HomoSapiens	A0201_GLCTLVAML	train	0	4	Public TCRs with undetermined specificities
CVVSERNFNKFYF	CASSYMWGETQYF	TRAV8-2	TRAJ21	TRBV6-2/6-3	TRBJ2-5	HomoSapiens	A0201_GLCTLVAML	train	0	4	Public TCRs with undetermined specificities
CAVEGFGGTSYGKLTF	CASSHEVTYNEQFF	TRAV36/DV7	TRAJ52	TRBV3-1	TRBJ2-1	HomoSapiens	A0201_GLCTLVAML	train	0	4	Public TCRs with undetermined specificities
CAHDYTGFQKLVF	CASSVGTGVTDTQYF	TRAV25	TRAJ8	TRBV9	TRBJ2-3	HomoSapiens	A0201_GLCTLVAML	train	0	4	Public TCRs with undetermined specificities
CALKHSGSRLTF	CASSYLLADTQYF	TRAV9-2	TRAJ58	TRBV12-3	TRBJ2-3	HomoSapiens	A0201_GLCTLVAML	train	0	4	Public TCRs with undetermined specificities
CAMSGNGNQFYF	CASRTGLNTGELFF	TRAV12-3	TRAJ49	TRBV12-3	TRBJ2-2	HomoSapiens	A0201_GLCTLVAML	train	0	4	Public TCRs with undetermined specificities
CAMKKAGTALIF	CASSIHYLKPSGGTQETQYF	TRAV12-3	TRAJ15	TRBV6-2/6-3	TRBJ2-5	HomoSapiens	A0201_GLCTLVAML	train	0	4	Public TCRs with undetermined specificities
CAVEGRDDKIIF	CASSPAGKEQYF	TRAV13-2	TRAJ30	TRBV7-2	TRBJ2-7	HomoSapiens	A0201_GLCTLVAML	train	0	4	Public TCRs with undetermined specificities
CAVRSPNSGYSTLTF	CASSLEETQYF	TRAV1-2	TRAJ11	TRBV13	TRBJ2-3	HomoSapiens	A0201_GLCTLVAML	train	0	4	Public TCRs with undetermined specificities
CATHEIEETSGSRLTF	CASSLDGMGEAFF	TRAV17	TRAJ58	TRBV5-1	TRBJ1-1	HomoSapiens	A0201_GLCTLVAML	train	0	4	Public TCRs with undetermined specificities
CAVRPIFHSGGGADGLTF	CATSSLLNGEAFF	TRAV1-2	TRAJ45	TRBV24-1	TRBJ1-1	HomoSapiens	A0201_GLCTLVAML	train	0	4	Public TCRs with undetermined specificities
CAVSRIIQAGTALIF	CASATSGVTDTQYF	TRAV21	TRAJ15	TRBV9	TRBJ2-3	HomoSapiens	A0201_GLCTLVAML	train	0	4	Public TCRs with undetermined specificities
CAFLLWAGNNRKLIW	CASSVGLAGERALNEQFF	TRAV38-1	TRAJ38	TRBV9	TRBJ2-1	HomoSapiens	A0201_GLCTLVAML	train	0	4	Public TCRs with undetermined specificities
CAEEMNRDDKIIF	CAWSTGAGQVFYEQFF	TRAV5	TRAJ30	TRBV30	TRBJ2-1	HomoSapiens	A0201_GLCTLVAML	train	0	4	Public TCRs with undetermined specificities
CATDWDGGNNRLAF	CASSVGLAGVEQYF	TRAV17	TRAJ7	TRBV6-1	TRBJ2-7	HomoSapiens	A0201_GLCTLVAML	train	0	4	Public TCRs with undetermined specificities
CAERGDRLTGGFKTIF	CASSLQLADSYEQYF	TRAV13-2	TRAJ9	TRBV27	TRBJ2-7	HomoSapiens	A0201_GLCTLVAML	train	0	4	Public TCRs with undetermined specificities
CAVRDWAGGATNKLIF	CASTHETGETEAFF	TRAV3	TRAJ32	TRBV6-2/6-3	TRBJ1-1	HomoSapiens	A0201_GLCTLVAML	train	0	4	Public TCRs with undetermined specificities
CAPGKGAGSYQLTF	CASSYSTGEQFF	TRAV23/DV6	TRAJ28	TRBV6-5	TRBJ2-1	HomoSapiens	A0201_GLCTLVAML	train	0	4	Public TCRs with undetermined specificities
CATWEGSEKLVF	CASRPAGEDGYTF	TRAV21	TRAJ57	TRBV27	TRBJ1-2	HomoSapiens	A0201_GLCTLVAML	train	0	4	Public TCRs with undetermined specificities
CAVSPSSNTGKLIF	CASTLGQGNSPLHF	TRAV8-4	TRAJ37	TRBV12-3	TRBJ1-6	HomoSapiens	A0201_GLCTLVAML	train	0	4	Public TCRs with undetermined specificities
CAVRPTTTDSWGKLQF	CASSGTGNQPQHF	TRAV21	TRAJ24	TRBV12-4	TRBJ1-5	HomoSapiens	A0201_GLCTLVAML	train	0	4	Public TCRs with undetermined specificities
CAMRERTSGSRLTF	CASSTPGGGLGEKLFF	TRAV14/DV4	TRAJ58	TRBV28	TRBJ1-4	HomoSapiens	A0201_GLCTLVAML	train	0	4	Public TCRs with undetermined specificities
CAVIMGGTSYGKLTF	CSARDPTGNTGELFF	TRAV22	TRAJ52	TRBV20-1	TRBJ2-2	HomoSapiens	A0201_GLCTLVAML	train	0	4	Public TCRs with undetermined specificities
CAVRGIMDSNYQLIW	CAWSVRGDTQYF	TRAV1-1	TRAJ33	TRBV30	TRBJ2-3	HomoSapiens	A0201_GLCTLVAML	train	0	4	Public TCRs with undetermined specificities
CAVWDYSTFIF	CASSMTSNYNEQFF	TRAV21	TRAJ14	TRBV7-3	TRBJ2-1	HomoSapiens	A0201_GLCTLVAML	train	0	4	Public TCRs with undetermined specificities
CALKGSGGGADGLTF	CASSFQQHYGYTF	TRAV9-2	TRAJ45	TRBV5-1	TRBJ1-2	HomoSapiens	A0201_GLCTLVAML	train	0	4	Public TCRs with undetermined specificities
CAPVGGSSASKIIF	CAWSAGTGVNQPQHF	TRAV13-1	TRAJ3	TRBV30	TRBJ1-5	HomoSapiens	A0201_GLCTLVAML	train	0	4	Public TCRs with undetermined specificities
CAVREGDYKLSF	CASSFTEFDNEQFF	TRAV12-2	TRAJ20	TRBV11-3	TRBJ2-1	HomoSapiens	A0201_GLCTLVAML	train	0	4	Public TCRs with undetermined specificities
CAVSDRIAVGNKLIF	CASSRTGQTWESPLHF	TRAV8-6	TRAJ34	TRBV19	TRBJ1-6	HomoSapiens	A0201_GLCTLVAML	train	0	4	Public TCRs with undetermined specificities
CATDAGTNTGFQKLVF	CASSLGQGTGDTQYF	TRAV17	TRAJ8	TRBV5-1	TRBJ2-3	HomoSapiens	A0201_GLCTLVAML	train	0	4	Public TCRs with undetermined specificities
CAASNGNEKLTF	CASRPGTGIDYNSPLHF	TRAV23/DV6	TRAJ48	TRBV5-4	TRBJ1-6	HomoSapiens	A0201_GLCTLVAML	train	0	4	Public TCRs with undetermined specificities
CAVRAPSGFGNVLHC	CASSRTGGDAQQYF	TRAV1-2	TRAJ35	TRBV28	TRBJ2-7	HomoSapiens	A0201_GLCTLVAML	train	0	4	Public TCRs with undetermined specificities
CAVGATGGADGLTF	CASSSGTGTDTQYF	TRAV8-3	TRAJ45	TRBV5-1	TRBJ2-3	HomoSapiens	A0201_GLCTLVAML	train	0	4	Public TCRs with undetermined specificities
CALRDPSNAGGTSYGKLTF	CSASAQETQYF	TRAV9-2	TRAJ52	TRBV20-1	TRBJ2-5	HomoSapiens	A0201_GLCTLVAML	train	0	4	Public TCRs with undetermined specificities
CALATGGFKTIF	CASSLRVQETQYF	TRAV24	TRAJ9	TRBV12-4	TRBJ2-5	HomoSapiens	A0201_GLCTLVAML	train	0	4	Public TCRs with undetermined specificities
CAVFLNTGFQKLVF	CASTGATTGYTF	TRAV8-4	TRAJ8	TRBV19	TRBJ1-2	HomoSapiens	A0201_GLCTLVAML	train	0	4	Public TCRs with undetermined specificities
CAALGDSNYQLIW	CASRAGTNEQYF	TRAV35	TRAJ33	TRBV6-2/6-3	TRBJ2-7	HomoSapiens	A0201_GLCTLVAML	train	0	4	Public TCRs with undetermined specificities
CAAIKGGTGNQFYF	CASSPTRDRAYSSGANVLTF	TRAV23/DV6	TRAJ49	TRBV12-4	TRBJ2-6	HomoSapiens	A0201_GLCTLVAML	train	0	4	Public TCRs with undetermined specificities
CALSDKAGTALIF	CASSQPFGRGMETQYF	TRAV9-2	TRAJ15	TRBV6-2/6-3	TRBJ2-5	HomoSapiens	A0201_GLCTLVAML	train	0	4	Public TCRs with undetermined specificities
CAGPWENTDKLIF	CAWSVYTEAFF	TRAV25	TRAJ34	TRBV30	TRBJ1-1	HomoSapiens	A0201_GLCTLVAML	train	0	4	Public TCRs with undetermined specificities
CAGGTGGSQGNLIF	CASSPLATSTDTQYF	TRAV8-1	TRAJ42	TRBV12-3	TRBJ2-3	HomoSapiens	A0201_GLCTLVAML	train	0	4	Public TCRs with undetermined specificities
CAARPRGSSNTGKLIF	CASSLRTSGGNNEQFF	TRAV23/DV6	TRAJ37	TRBV18	TRBJ2-1	HomoSapiens	A0201_GLCTLVAML	train	0	4	Public TCRs with undetermined specificities
CAVSELGNEKLTF	CATSRDWARATYQETQYF	TRAV8-4	TRAJ48	TRBV15	TRBJ2-5	HomoSapiens	A0201_GLCTLVAML	train	0	4	Public TCRs with undetermined specificities
CAYRRVGGNKLVF	CASSEVGGNTEAFF	TRAV38-2/DV8	TRAJ47	TRBV6-1	TRBJ1-1	HomoSapiens	A0201_GLCTLVAML	train	0	4	Public TCRs with undetermined specificities
CAVFTAGKSTF	CASSSGTRTYEQYF	TRAV8-4	TRAJ27	TRBV6-6	TRBJ2-7	HomoSapiens	A0201_GLCTLVAML	train	0	4	Public TCRs with undetermined specificities
CAVRDIYNSGSARQLTF	CASSYRPSEKLFF	TRAV3	TRAJ22	TRBV6-5	TRBJ1-4	HomoSapiens	A0201_GLCTLVAML	train	0	4	Public TCRs with undetermined specificities
CASRDGGATNKLIF	CASKGRRPGYTF	TRAV1-1	TRAJ32	TRBV12-3	TRBJ1-2	HomoSapiens	A0201_GLCTLVAML	train	0	4	Public TCRs with undetermined specificities
CVVSVRKSSASKIIF	CASSTSGGIEKLFF	TRAV8-2	TRAJ3	TRBV5-4	TRBJ1-4	HomoSapiens	A0201_GLCTLVAML	train	0	4	Public TCRs with undetermined specificities
CVVTVHILTGGGNKLTF	CASSLRDRALVKNIQYF	TRAV12-1	TRAJ10	TRBV5-4	TRBJ2-4	HomoSapiens	A0201_GLCTLVAML	train	0	4	Public TCRs with undetermined specificities
CALLMNNNAGNMLTF	CASSEEGQSYGYTF	TRAV6	TRAJ39	TRBV10-2	TRBJ1-2	HomoSapiens	A0201_GLCTLVAML	train	0	4	Public TCRs with undetermined specificities
CATGARGAQKLVF	CASSWGGEDTIYF	TRAV17	TRAJ54	TRBV12-3	TRBJ1-3	HomoSapiens	A0201_GLCTLVAML	train	0	4	Public TCRs with undetermined specificities
CAVEGKIIF	CASRKGSNQPQHF	TRAV39	TRAJ30	TRBV5-4	TRBJ1-5	HomoSapiens	A0201_GLCTLVAML	train	0	4	Public TCRs with undetermined specificities
CAMSVTTGANNLFF	CASSQDGNTNTGELFF	TRAV12-3	TRAJ36	TRBV4-1	TRBJ2-2	HomoSapiens	A0201_GLCTLVAML	train	0	4	Public TCRs with undetermined specificities
CGTGEHHGNNARLMF	CASRYNRIERPEAFF	TRAV30	TRAJ31	TRBV28	TRBJ1-1	HomoSapiens	A0201_GLCTLVAML	train	0	4	Public TCRs with undetermined specificities
CAVSARPGGSNYKLTF	CASSLGRDFSYNEQFF	TRAV8-4	TRAJ53	TRBV7-6	TRBJ2-1	HomoSapiens	A0201_GLCTLVAML	train	0	4	Public TCRs with undetermined specificities
CALSEANSGTYKYIF	CASSVRTASSTDTQYF	TRAV19	TRAJ40	TRBV10-1	TRBJ2-3	HomoSapiens	A0201_GLCTLVAML	train	0	4	Public TCRs with undetermined specificities
CAWFSGGYNKLIF	CASSSAGGRETQYF	TRAV2	TRAJ4	TRBV12-3	TRBJ2-5	HomoSapiens	A0201_GLCTLVAML	train	0	4	Public TCRs with undetermined specificities
CAASNFNAGGTSYGKLTF	CAISEQGNGNQPQHF	TRAV29/DV5	TRAJ52	TRBV10-3	TRBJ1-5	HomoSapiens	A0201_GLCTLVAML	train	0	4	Public TCRs with undetermined specificities
CAFPGWGGSEKLVF	CASRAAGRFNEQFF	TRAV38-1	TRAJ57	TRBV6-5	TRBJ2-1	HomoSapiens	A0201_GLCTLVAML	train	0	4	Public TCRs with undetermined specificities
CAASMRNTDKLIF	CASSPSADTQYF	TRAV13-1	TRAJ34	TRBV2	TRBJ2-3	HomoSapiens	A0201_GLCTLVAML	train	0	4	Public TCRs with undetermined specificities
CASDTDKLIF	CAISDGQGVYF	TRAV12-2	TRAJ34	TRBV10-3	TRBJ2-7	HomoSapiens	A0201_GLCTLVAML	train	0	4	Public TCRs with undetermined specificities
CVVSPSNDYKLSF	CAISVGLAGPSDTQYF	TRAV8-2	TRAJ20	TRBV10-3	TRBJ2-3	HomoSapiens	A0201_GLCTLVAML	train	0	4	Public TCRs with undetermined specificities
CAEIDGGTSYGKLTF	CASSPPRQGADTGELFF	TRAV13-2	TRAJ52	TRBV18	TRBJ2-2	HomoSapiens	A0201_GLCTLVAML	train	0	4	Public TCRs with undetermined specificities
CAVNGRGMRF	CSASPSNQPQHF	TRAV8-1	TRAJ43	TRBV20-1	TRBJ1-5	HomoSapiens	A0201_GLCTLVAML	train	0	4	Public TCRs with undetermined specificities
CAMSSRRSGGSNYKLTF	CASSIGQKETQYF	TRAV12-3	TRAJ53	TRBV19	TRBJ2-5	HomoSapiens	A0201_GLCTLVAML	train	0	4	Public TCRs with undetermined specificities
CGRFIGNAGNMLTF	CASSFRGRSYEQYF	TRAV30	TRAJ39	TRBV27	TRBJ2-7	HomoSapiens	A0201_GLCTLVAML	train	0	4	Public TCRs with undetermined specificities
CAYRSAGLRDDKIIF	CASSYLHEQFF	TRAV38-2/DV8	TRAJ30	TRBV6-2/6-3	TRBJ2-1	HomoSapiens	A0201_GLCTLVAML	train	0	4	Public TCRs with undetermined specificities
CAASARGYGQNFVF	CSARDASGRPYEQYF	TRAV29/DV5	TRAJ26	TRBV20-1	TRBJ2-7	HomoSapiens	A0201_GLCTLVAML	train	0	4	Public TCRs with undetermined specificities
CAVQAGGGNEKLTF	CASSVQRDEWDTQYF	TRAV20	TRAJ48	TRBV19	TRBJ2-3	HomoSapiens	A0201_GLCTLVAML	train	0	4	Public TCRs with undetermined specificities
CAVTLQGDKIIF	CASSFDRGLDTQYF	TRAV1-1	TRAJ30	TRBV7-8	TRBJ2-3	HomoSapiens	A0201_GLCTLVAML	train	0	4	Public TCRs with undetermined specificities
CAVSSLRNQFYF	CASSDFYGGNYEQYF	TRAV8-6	TRAJ49	TRBV2	TRBJ2-7	HomoSapiens	A0201_GLCTLVAML	train	0	4	Public TCRs with undetermined specificities
CAVSPIEQAGTALIF	CSARDLYLSTDTQYF	TRAV21	TRAJ15	TRBV20-1	TRBJ2-3	HomoSapiens	A0201_GLCTLVAML	train	0	4	Public TCRs with undetermined specificities
CAACYYGGSQGNLIF	CASSMGLAGANEQFF	TRAV8-1	TRAJ42	TRBV6-1	TRBJ2-1	HomoSapiens	A0201_GLCTLVAML	train	0	4	Public TCRs with undetermined specificities
CAVSHPYNFNKFYF	CSASVLAGSSNIQYF	TRAV3	TRAJ21	TRBV20-1	TRBJ2-4	HomoSapiens	A0201_GLCTLVAML	train	0	4	Public TCRs with undetermined specificities
CAVEEGQGAQKLVF	CASGSDRAGEKLFF	TRAV36/DV7	TRAJ54	TRBV12-5	TRBJ1-4	HomoSapiens	A0201_GLCTLVAML	train	0	4	Public TCRs with undetermined specificities
CAEVSNSGYALNF	CASRRTATNEKLFF	TRAV13-2	TRAJ41	TRBV7-6	TRBJ1-4	HomoSapiens	A0201_GLCTLVAML	train	0	4	Public TCRs with undetermined specificities
CALPDNAGKSTF	CASSFSGGVSDTQYF	TRAV24	TRAJ27	TRBV5-4	TRBJ2-3	HomoSapiens	A0201_GLCTLVAML	train	0	4	Public TCRs with undetermined specificities
CAGILTGGSQGNLIF	CASSSVTGSYEQYF	TRAV27	TRAJ42	TRBV5-6	TRBJ2-7	HomoSapiens	A0201_GLCTLVAML	train	0	4	Public TCRs with undetermined specificities
CAMREGLAGNEKLTF	CASSPLQRGQETQYF	TRAV14/DV4	TRAJ48	TRBV3-1	TRBJ2-5	HomoSapiens	A0201_GLCTLVAML	train	0	4	Public TCRs with undetermined specificities
CIVRSVNTGTASKLTF	CASSLVAASSSYEQYF	TRAV26-1	TRAJ44	TRBV7-6	TRBJ2-7	HomoSapiens	A0201_GLCTLVAML	train	0	4	Public TCRs with undetermined specificities
CATDAHTGGFKTIF	CASSLDRGNSPLHF	TRAV17	TRAJ9	TRBV7-2	TRBJ1-6	HomoSapiens	A0201_GLCTLVAML	train	0	4	Public TCRs with undetermined specificities
CAYRSEHAGNMLTF	CASSYPVTGAEAFF	TRAV38-2/DV8	TRAJ39	TRBV6-6	TRBJ1-1	HomoSapiens	A0201_GLCTLVAML	train	0	4	Public TCRs with undetermined specificities
CALPKFETSGSRLTF	CASIPQVGFAGSVTEAFF	TRAV19	TRAJ58	TRBV6-1	TRBJ1-1	HomoSapiens	A0201_GLCTLVAML	train	0	4	Public TCRs with undetermined specificities
CAVVQMGNKLTF	CASSHVGGQPQHF	TRAV8-3	TRAJ17	TRBV4-1	TRBJ1-5	HomoSapiens	A0201_GLCTLVAML	train	0	4	Public TCRs with undetermined specificities
CALNLGDYKLSF	CASSYSEGNQPQHF	TRAV9-2	TRAJ20	TRBV6-5	TRBJ1-5	HomoSapiens	A0201_GLCTLVAML	train	0	4	Public TCRs with undetermined specificities
CAASPPYRANNLFF	CASSPRSRGGTEAFF	TRAV29/DV5	TRAJ36	TRBV18	TRBJ1-1	HomoSapiens	A0201_GLCTLVAML	train	0	4	Public TCRs with undetermined specificities
CAVEDLGNFNKFYF	CASSPGQGGTREQYF	TRAV2	TRAJ21	TRBV12-3	TRBJ2-7	HomoSapiens	A0201_GLCTLVAML	train	0	4	Public TCRs with undetermined specificities
CATDAKAAGNKLTF	CASSLSSGHEQYF	TRAV17	TRAJ17	TRBV11-3	TRBJ2-7	HomoSapiens	A0201_GLCTLVAML	train	0	4	Public TCRs with undetermined specificities
CAVSDRGTYKYIF	CASIRHPRETQYF	TRAV8-2	TRAJ40	TRBV6-2/6-3	TRBJ2-5	HomoSapiens	A0201_GLCTLVAML	train	0	4	Public TCRs with undetermined specificities
CAFSQGGAGSYQLTF	CASSFGTIQETQYF	TRAV24	TRAJ28	TRBV28	TRBJ2-5	HomoSapiens	A0201_GLCTLVAML	train	0	4	Public TCRs with undetermined specificities
CVVNFDSSASKIIF	CASSYRTSGTGELFF	TRAV12-1	TRAJ3	TRBV6-5	TRBJ2-2	HomoSapiens	A0201_GLCTLVAML	train	0	4	Public TCRs with undetermined specificities
CAVAISGSARQLTF	CASSARGPDTQYF	TRAV8-4	TRAJ22	TRBV11-3	TRBJ2-3	HomoSapiens	A0201_GLCTLVAML	train	0	4	Public TCRs with undetermined specificities
CAVIIAGNNRKLIW	CASSQDYGSPTSTDTQYF	TRAV1-2	TRAJ38	TRBV3-1	TRBJ2-3	HomoSapiens	A0201_GLCTLVAML	train	0	4	Public TCRs with undetermined specificities
CAASAFVTSYDKVIF	CASSEGDGWTQYF	TRAV29/DV5	TRAJ50	TRBV25-1	TRBJ2-5	HomoSapiens	A0201_GLCTLVAML	train	0	4	Public TCRs with undetermined specificities
CIDPASGTYKYIF	CASSLEQAGREADTQYF	TRAV26-1	TRAJ40	TRBV7-6	TRBJ2-3	HomoSapiens	A0201_GLCTLVAML	train	0	4	Public TCRs with undetermined specificities
CAGGSSGNTPLVF	CASSLDWYEQYF	TRAV9-2	TRAJ29	TRBV5-1	TRBJ2-7	HomoSapiens	A0201_GLCTLVAML	train	0	4	Public TCRs with undetermined specificities
CAVRDWGGANNLFF	CASSSRTGGNTEAFF	TRAV1-2	TRAJ36	TRBV6-5	TRBJ1-1	HomoSapiens	A0201_GLCTLVAML	train	0	4	Public TCRs with undetermined specificities
CALSLSFSARQLTF	CASSPTFFGVGANVLTF	TRAV19	TRAJ22	TRBV19	TRBJ2-6	HomoSapiens	A0201_GLCTLVAML	train	0	4	Public TCRs with undetermined specificities
CAYRGKYAGGTSYGKLTF	CASSCLLQPQHF	TRAV38-2/DV8	TRAJ52	TRBV7-2	TRBJ1-5	HomoSapiens	A0201_GLCTLVAML	train	0	4	Public TCRs with undetermined specificities
CAVRGWPGNQFYF	CASSMGSNTEAFF	TRAV41	TRAJ49	TRBV19	TRBJ1-1	HomoSapiens	A0201_GLCTLVAML	train	0	4	Public TCRs with undetermined specificities
CAVSDLFARLMF	CASSYSAEQYF	TRAV8-6	TRAJ31	TRBV6-2/6-3	TRBJ2-7	HomoSapiens	A0201_GLCTLVAML	train	0	4	Public TCRs with undetermined specificities
CAVRRGPGRAQKLVF	CASREFSQPQHF	TRAV12-2	TRAJ54	TRBV19	TRBJ1-5	HomoSapiens	A0201_GLCTLVAML	train	0	4	Public TCRs with undetermined specificities
CAVEEGNTGRRALTF	CASSITEYNEQFF	TRAV2	TRAJ5	TRBV19	TRBJ2-1	HomoSapiens	A0201_GLCTLVAML	train	0	4	Public TCRs with undetermined specificities
CVVELNTGGFKTIF	CASSIPRTVGEKLFF	TRAV12-1	TRAJ9	TRBV19	TRBJ1-4	HomoSapiens	A0201_GLCTLVAML	train	0	4	Public TCRs with undetermined specificities
CAVSDRSSGGSNYKLTF	CASSYLTGINEQFF	TRAV8-4	TRAJ53	TRBV12-3	TRBJ2-1	HomoSapiens	A0201_GLCTLVAML	train	0	4	Public TCRs with undetermined specificities
CAWGASKLTF	CAISPGQGDYGYTF	TRAV22	TRAJ44	TRBV10-3	TRBJ1-2	HomoSapiens	A0201_GLCTLVAML	train	0	4	Public TCRs with undetermined specificities
CAVTLGQGNLIF	CASSFWLAGPYNEQFF	TRAV12-2	TRAJ42	TRBV28	TRBJ2-1	HomoSapiens	A0201_GLCTLVAML	train	0	4	Public TCRs with undetermined specificities
CAVCVSGGYNKLIF	CASSGAGINEKLFF	TRAV8-3	TRAJ4	TRBV6-6	TRBJ1-4	HomoSapiens	A0201_GLCTLVAML	train	0	4	Public TCRs with undetermined specificities
CALLYNFNKFYF	CASSLRTANQPQHF	TRAV1-1	TRAJ21	TRBV28	TRBJ1-5	HomoSapiens	A0201_GLCTLVAML	train	0	4	Public TCRs with undetermined specificities
CAPLLTGGGNKLTF	CASSAQTGGTEAFF	TRAV8-1	TRAJ10	TRBV27	TRBJ1-1	HomoSapiens	A0201_GLCTLVAML	train	0	4	Public TCRs with undetermined specificities
CAVDGVTGGGNKLTF	CASSLVPGGYQPQHF	TRAV21	TRAJ10	TRBV7-2	TRBJ1-5	HomoSapiens	A0201_GLCTLVAML	train	0	4	Public TCRs with undetermined specificities
CALMAAAGNKLTF	CASSQLQGARYGYTF	TRAV9-2	TRAJ17	TRBV4-1	TRBJ1-2	HomoSapiens	A0201_GLCTLVAML	train	0	4	Public TCRs with undetermined specificities
CAASLTIFFTGNQFYF	CATSPNSGTSNQPQHF	TRAV13-1	TRAJ49	TRBV24/OR9-2	TRBJ1-5	HomoSapiens	A0201_GLCTLVAML	train	0	4	Public TCRs with undetermined specificities
CAVSRGNKLVF	CSATTGAGNYGYTF	TRAV13-2	TRAJ47	TRBV20-1	TRBJ1-2	HomoSapiens	A0201_GLCTLVAML	train	0	4	Public TCRs with undetermined specificities
CAEKGSYGGSQGNLIF	CASSQTWDGHYEQYF	TRAV5	TRAJ42	TRBV28	TRBJ2-7	HomoSapiens	A0201_GLCTLVAML	train	0	4	Public TCRs with undetermined specificities
CAERLSGNQFYF	CSAREGGDTQYF	TRAV13-2	TRAJ49	TRBV20-1	TRBJ2-3	HomoSapiens	A0201_GLCTLVAML	train	0	4	Public TCRs with undetermined specificities
CAAINGGSNYKLTF	CASSPRTGGGNTEAFF	TRAV23/DV6	TRAJ53	TRBV27	TRBJ1-1	HomoSapiens	A0201_GLCTLVAML	train	0	4	Public TCRs with undetermined specificities
CAVRYLSDGQKLLF	CASSKPGLSTDTQYF	TRAV1-2	TRAJ16	TRBV7-8	TRBJ2-3	HomoSapiens	A0201_GLCTLVAML	train	0	4	Public TCRs with undetermined specificities
CAPRNAGNMLTF	CASSLARQYSPLHF	TRAV12-2	TRAJ39	TRBV27	TRBJ1-6	HomoSapiens	A0201_GLCTLVAML	train	0	4	Public TCRs with undetermined specificities
CALSLTSGSRLTF	CASSPVVNTEAFF	TRAV16	TRAJ58	TRBV5-1	TRBJ1-1	HomoSapiens	A0201_GLCTLVAML	train	0	4	Public TCRs with undetermined specificities
CAGRYAGNNRKLIW	CASTKAGTYEQYF	TRAV25	TRAJ38	TRBV6-5	TRBJ2-7	HomoSapiens	A0201_GLCTLVAML	train	0	4	Public TCRs with undetermined specificities
CAASKLRGTLTF	CASSQIGAGASSGANVLTF	TRAV13-1	TRAJ11	TRBV14	TRBJ2-6	HomoSapiens	A0201_GLCTLVAML	train	0	4	Public TCRs with undetermined specificities
CAENIVDSSYKLIF	CASSQESRSTSEAFF	TRAV13-2	TRAJ12	TRBV14	TRBJ1-1	HomoSapiens	A0201_GLCTLVAML	train	0	4	Public TCRs with undetermined specificities
CAVGPKGGYNKLIF	CASSELTTGGWNEQFF	TRAV22	TRAJ4	TRBV6-1	TRBJ2-1	HomoSapiens	A0201_GLCTLVAML	train	0	4	Public TCRs with undetermined specificities
CIVRVVRYYGGSQGNLIF	CASSQTGIGTQYF	TRAV26-1	TRAJ42	TRBV11-2	TRBJ2-3	HomoSapiens	A0201_GLCTLVAML	train	0	4	Public TCRs with undetermined specificities
CAGRRYGGSQGNLIF	CASSQDRGAETQYF	TRAV8-3	TRAJ42	TRBV3-1	TRBJ2-5	HomoSapiens	A0201_GLCTLVAML	train	0	4	Public TCRs with undetermined specificities
CAACRSSGNQFYF	CAISESGALSGANVLTF	TRAV29/DV5	TRAJ49	TRBV10-3	TRBJ2-6	HomoSapiens	A0201_GLCTLVAML	train	0	4	Public TCRs with undetermined specificities
CAVPPDQTGANNLFF	CASSEATGGNSPLHF	TRAV1-2	TRAJ36	TRBV6-1	TRBJ1-6	HomoSapiens	A0201_GLCTLVAML	train	0	4	Public TCRs with undetermined specificities
CAECGAAGNKLTF	CASRPTGLVFGSPLHF	TRAV13-2	TRAJ17	TRBV6-1	TRBJ1-6	HomoSapiens	A0201_GLCTLVAML	train	0	4	Public TCRs with undetermined specificities
CGADMDGTSYGKLTF	CASSRTGEGYGYTF	TRAV34	TRAJ52	TRBV6-5	TRBJ1-2	HomoSapiens	A0201_GLCTLVAML	train	0	4	Public TCRs with undetermined specificities
CALRNNTGGFKTIF	CASSLGTGETGELFF	TRAV19	TRAJ9	TRBV7-9	TRBJ2-2	HomoSapiens	A0201_GLCTLVAML	train	0	4	Public TCRs with undetermined specificities
CASWGFQKLVF	CASSTGQIATNEKLFF	TRAV12-3	TRAJ8	TRBV7-9	TRBJ1-4	HomoSapiens	A0201_GLCTLVAML	train	0	4	Public TCRs with undetermined specificities
CALLSGGYNKLIF	CASSLTTGTTTGELFF	TRAV9-2	TRAJ4	TRBV7-8	TRBJ2-2	HomoSapiens	A0201_GLCTLVAML	train	0	4	Public TCRs with undetermined specificities
CAATGANNLFF	CASVRQPQETQYF	TRAV13-1	TRAJ36	TRBV2	TRBJ2-5	HomoSapiens	A0201_GLCTLVAML	train	0	4	Public TCRs with undetermined specificities
CAMRGDDMRF	CASSQAPGQFYEQYF	TRAV12-3	TRAJ43	TRBV6-1	TRBJ2-7	HomoSapiens	A0201_GLCTLVAML	train	0	4	Public TCRs with undetermined specificities
CAENTPSAGNMLTF	CASSPRSSGYEQYF	TRAV13-2	TRAJ39	TRBV12-3	TRBJ2-7	HomoSapiens	A0201_GLCTLVAML	train	0	4	Public TCRs with undetermined specificities
CAASVLKFYF	CASSFLVYGGTDTQYF	TRAV13-1	TRAJ21	TRBV28	TRBJ2-3	HomoSapiens	A0201_GLCTLVAML	train	0	4	Public TCRs with undetermined specificities
CAVPVHYGGSQGNLIF	CASSEGVRTEAFF	TRAV22	TRAJ42	TRBV6-1	TRBJ1-1	HomoSapiens	A0201_GLCTLVAML	train	0	4	Public TCRs with undetermined specificities
CILRDRRSGYALNF	CASSQVTSGEDTQYF	TRAV26-2	TRAJ41	TRBV14	TRBJ2-3	HomoSapiens	A0201_GLCTLVAML	train	0	4	Public TCRs with undetermined specificities
CVVSDWNTDKLIF	CASSLEGGQPQHF	TRAV8-2	TRAJ34	TRBV5-1	TRBJ1-5	HomoSapiens	A0201_GLCTLVAML	train	0	4	Public TCRs with undetermined specificities
CILKGQAGTALIF	CASSAAAAATDTQYF	TRAV26-2	TRAJ15	TRBV2	TRBJ2-3	HomoSapiens	A0201_GLCTLVAML	train	0	4	Public TCRs with undetermined specificities
CLVGDPGFQKLVF	CAWSVGYGGNQPQHF	TRAV4	TRAJ8	TRBV30	TRBJ1-5	HomoSapiens	A0201_GLCTLVAML	train	0	4	Public TCRs with undetermined specificities
CAMRDDRSGSARQLTF	CASSLGAGGSYEQYF	TRAV14/DV4	TRAJ22	TRBV5-1	TRBJ2-7	HomoSapiens	A0201_GLCTLVAML	train	0	4	Public TCRs with undetermined specificities
CAYFNARLMF	CASRRQQGALNNEQFF	TRAV38-2/DV8	TRAJ31	TRBV4-2	TRBJ2-1	HomoSapiens	A0201_GLCTLVAML	train	0	4	Public TCRs with undetermined specificities
CALSGYFYGQNFVF	CASTIGGSKETQYF	TRAV19	TRAJ26	TRBV2	TRBJ2-5	HomoSapiens	A0201_GLCTLVAML	train	0	4	Public TCRs with undetermined specificities
CALSSTGGFKTIF	CASSLTGEIDEQFF	TRAV19	TRAJ9	TRBV7-3	TRBJ2-1	HomoSapiens	A0201_GLCTLVAML	train	0	4	Public TCRs with undetermined specificities
CAVAPRGAGSYQLTF	CASSRRQADTGELFF	TRAV8-3	TRAJ28	TRBV6-5	TRBJ2-2	HomoSapiens	A0201_GLCTLVAML	train	0	4	Public TCRs with undetermined specificities
CAVRDMNTGFQKIVF	CASGLVGHNEQFF	TRAV3	TRAJ8	TRBV12-5	TRBJ2-1	HomoSapiens	A0201_GLCTLVAML	train	0	4	Public TCRs with undetermined specificities
CAATLSGTASKLTF	CASSPGQNSPLHF	TRAV13-1	TRAJ44	TRBV5-1	TRBJ1-6	HomoSapiens	A0201_GLCTLVAML	train	0	4	Public TCRs with undetermined specificities
CAATGDNYGQNFVF	CASSHRATGLNEQFF	TRAV12-2	TRAJ26	TRBV7-2	TRBJ2-1	HomoSapiens	A0201_GLCTLVAML	train	0	4	Public TCRs with undetermined specificities
CAATPTDSWGKLQF	CASSLESAGARAFF	TRAV20	TRAJ24	TRBV12-4	TRBJ1-1	HomoSapiens	A0201_GLCTLVAML	train	0	4	Public TCRs with undetermined specificities
CAHSSSYQLIW	CASSQGLSGSFEQFF	TRAV38-2/DV8	TRAJ33	TRBV3-1	TRBJ2-1	HomoSapiens	A0201_GLCTLVAML	train	0	4	Public TCRs with undetermined specificities
CAGRREGGKLIF	CAINENTGELFF	TRAV22	TRAJ23	TRBV10-3	TRBJ2-2	HomoSapiens	A0201_GLCTLVAML	train	0	4	Public TCRs with undetermined specificities
CAVIKNQGRKLIF	CASSLAIPGHQSYEQYF	TRAV21	TRAJ23	TRBV12-4	TRBJ2-7	HomoSapiens	A0201_GLCTLVAML	train	0	4	Public TCRs with undetermined specificities
CLTRHGQNFVF	CASSLVLVGGTNEKLFF	TRAV4	TRAJ26	TRBV27	TRBJ1-4	HomoSapiens	A0201_GLCTLVAML	train	0	4	Public TCRs with undetermined specificities
CAAPPIGFGNVLHC	CASSVDSGEIYNEQFF	TRAV21	TRAJ35	TRBV9	TRBJ2-1	HomoSapiens	A0201_GLCTLVAML	train	0	4	Public TCRs with undetermined specificities
CAVSLANQAGTALIF	CASSAHAGTGSYEQYF	TRAV2	TRAJ15	TRBV9	TRBJ2-7	HomoSapiens	A0201_GLCTLVAML	train	0	4	Public TCRs with undetermined specificities
CAVVGQGGKLIF	CASSSLVSSGNTIYF	TRAV8-3	TRAJ23	TRBV9	TRBJ1-3	HomoSapiens	A0201_GLCTLVAML	train	0	4	Public TCRs with undetermined specificities
CAEQVSGGYNKLIF	CASSPLGVAEQETQYF	TRAV13-2	TRAJ4	TRBV19	TRBJ2-5	HomoSapiens	A0201_GLCTLVAML	train	0	4	Public TCRs with undetermined specificities
CAASDDPGSARQLTF	CASSLGVNGYTF	TRAV29/DV5	TRAJ22	TRBV5-6	TRBJ1-2	HomoSapiens	A0201_GLCTLVAML	train	0	4	Public TCRs with undetermined specificities
CAVRPNMRF	CASRQSGGSGTQYF	TRAV21	TRAJ43	TRBV16	TRBJ2-5	HomoSapiens	A0201_GLCTLVAML	train	0	4	Public TCRs with undetermined specificities
CADQPDTGRRALTF	CASSRGGQDGYTF	TRAV5	TRAJ5	TRBV6-6	TRBJ1-2	HomoSapiens	A0201_GLCTLVAML	train	0	4	Public TCRs with undetermined specificities
CAVRRVYGNNRLAF	CASSFDRGSGYTF	TRAV3	TRAJ7	TRBV7-8	TRBJ1-2	HomoSapiens	A0201_GLCTLVAML	train	0	4	Public TCRs with undetermined specificities
CAASSVWGSQGNLIF	CASSPQLRQYF	TRAV29/DV5	TRAJ42	TRBV28	TRBJ2-7	HomoSapiens	A0201_GLCTLVAML	train	0	4	Public TCRs with undetermined specificities
CAVRDYSGNTPLVF	CASSPDRGLYEQYF	TRAV3	TRAJ29	TRBV7-7	TRBJ2-7	HomoSapiens	A0201_GLCTLVAML	train	0	4	Public TCRs with undetermined specificities
CAVEWASGTYKYIF	CASMRISTDTQYF	TRAV36/DV7	TRAJ40	TRBV6-5	TRBJ2-3	HomoSapiens	A0201_GLCTLVAML	train	0	4	Public TCRs with undetermined specificities
CAELNYGQNFVF	CASSVSTDTQYF	TRAV1-2	TRAJ26	TRBV5-8	TRBJ2-3	HomoSapiens	A0201_GLCTLVAML	train	0	4	Public TCRs with undetermined specificities
CVVSDKWDTGNQFYF	CASSFPASGRDNEQFF	TRAV8-2	TRAJ49	TRBV12-4	TRBJ2-1	HomoSapiens	A0201_GLCTLVAML	train	0	4	Public TCRs with undetermined specificities
CAVEDNGNFNKFYF	CASSIGGQAGANVLTF	TRAV2	TRAJ21	TRBV19	TRBJ2-6	HomoSapiens	A0201_GLCTLVAML	train	0	4	Public TCRs with undetermined specificities
CAVSDITGFQKLVF	CASSFRLTNTEAFF	TRAV8-6	TRAJ8	TRBV5-1	TRBJ1-1	HomoSapiens	A0201_GLCTLVAML	train	0	4	Public TCRs with undetermined specificities
CILRDPLKTSGSRLTF	CASSIGTGGYEQYF	TRAV26-2	TRAJ58	TRBV19	TRBJ2-7	HomoSapiens	A0201_GLCTLVAML	train	0	4	Public TCRs with undetermined specificities
CAFRSPTYKYIF	CASSPPGLAGGPQGEQYF	TRAV38-1	TRAJ40	TRBV5-6	TRBJ2-7	HomoSapiens	A0201_GLCTLVAML	train	0	4	Public TCRs with undetermined specificities
CAVDMGGGSRLTF	CASSPGDRDTQYF	TRAV39	TRAJ58	TRBV19	TRBJ2-3	HomoSapiens	A0201_GLCTLVAML	train	0	4	Public TCRs with undetermined specificities
CAVRELLTSGTYKYIF	CASSIGRGSNEKLFF	TRAV20	TRAJ40	TRBV19	TRBJ1-4	HomoSapiens	A0201_GLCTLVAML	train	0	4	Public TCRs with undetermined specificities
CAALGGATNKLIF	CASSLGLTYGYTF	TRAV36/DV7	TRAJ32	TRBV7-8	TRBJ1-2	HomoSapiens	A0201_GLCTLVAML	train	0	4	Public TCRs with undetermined specificities
CVVNAVTGGGNKLTF	CATSVNPESSYEQYF	TRAV12-1	TRAJ10	TRBV15	TRBJ2-7	HomoSapiens	A0201_GLCTLVAML	train	0	4	Public TCRs with undetermined specificities
CAARPVGSNYKLTF	CASMGGAHNSPLHF	TRAV29/DV5	TRAJ53	TRBV7-9	TRBJ1-6	HomoSapiens	A0201_GLCTLVAML	train	0	4	Public TCRs with undetermined specificities
CAFMKPEHTVTQGGSEKLVF	CASSFGGGGGEQYF	TRAV38-1	TRAJ57	TRBV28	TRBJ2-7	HomoSapiens	A0201_GLCTLVAML	train	0	4	Public TCRs with undetermined specificities
CAVGNNDMRF	CASSIATGELFF	TRAV12-2	TRAJ43	TRBV10-1	TRBJ2-2	HomoSapiens	A0201_GLCTLVAML	train	0	4	Public TCRs with undetermined specificities
CVVNNPWGQNFVF	CASSLVGGRRGSYEQYF	TRAV12-1	TRAJ26	TRBV7-2	TRBJ2-7	HomoSapiens	A0201_GLCTLVAML	train	0	4	Public TCRs with undetermined specificities
CAAGEGGGADGLTF	CASRATGTVYNEQFF	TRAV13-1	TRAJ45	TRBV6-1	TRBJ2-1	HomoSapiens	A0201_GLCTLVAML	train	0	4	Public TCRs with undetermined specificities
CAGTHIGGSQGNLIF	CASSFLQGVTGELFF	TRAV35	TRAJ42	TRBV12-3	TRBJ2-2	HomoSapiens	A0201_GLCTLVAML	train	0	4	Public TCRs with undetermined specificities
CAMRGGTNAGKSTF	CLQPSPYF	TRAV12-3	TRAJ27	TRBV19	TRBJ1-3	HomoSapiens	A0201_GLCTLVAML	train	0	4	Public TCRs with undetermined specificities
CAYRTRYTGFQKLVF	CSVVIGGTEAFF	TRAV38-2/DV8	TRAJ8	TRBV29-1	TRBJ1-1	HomoSapiens	A0201_GLCTLVAML	train	0	4	Public TCRs with undetermined specificities
CAVTMVADGLTF	CSARQKPGLAMGDTQYF	TRAV8-4	TRAJ45	TRBV20-1	TRBJ2-3	HomoSapiens	A0201_GLCTLVAML	train	0	4	Public TCRs with undetermined specificities
CAVNKKREYGNKLVF	CSAPGGVERYEQYF	TRAV8-1	TRAJ47	TRBV20-1	TRBJ2-7	HomoSapiens	A0201_GLCTLVAML	train	0	4	Public TCRs with undetermined specificities
CATDARAQGGSEKLVF	CASNRRGGGNQPQHF	TRAV17	TRAJ57	TRBV2	TRBJ1-5	HomoSapiens	A0201_GLCTLVAML	train	0	4	Public TCRs with undetermined specificities
CAGETQGGANNLFF	CASRVGVAGGYNEQFF	TRAV27	TRAJ36	TRBV6-1	TRBJ2-1	HomoSapiens	A0201_GLCTLVAML	train	0	4	Public TCRs with undetermined specificities
CALTTNTGRRALTF	CASSSIVGGLSSGANVLTF	TRAV9-2	TRAJ5	TRBV5-6	TRBJ2-6	HomoSapiens	A0201_GLCTLVAML	train	0	4	Public TCRs with undetermined specificities
CAVKRGGGSNYKLTF	CASSLGYLEQYF	TRAV21	TRAJ53	TRBV3-1	TRBJ2-7	HomoSapiens	A0201_GLCTLVAML	train	0	4	Public TCRs with undetermined specificities
CAVRGRIGNEKLTF	CASSDIDSLWNEQFF	TRAV21	TRAJ48	TRBV6-1	TRBJ2-1	HomoSapiens	A0201_GLCTLVAML	train	0	4	Public TCRs with undetermined specificities
CAARGGFGNVLHC	CSAEHESGYTF	TRAV29/DV5	TRAJ35	TRBV20-1	TRBJ1-2	HomoSapiens	A0201_GLCTLVAML	train	0	4	Public TCRs with undetermined specificities
CVVNKPGGSYIPTF	CSARDRRAGGPREQFF	TRAV12-1	TRAJ6	TRBV20-1	TRBJ2-1	HomoSapiens	A0201_GLCTLVAML	train	0	4	Public TCRs with undetermined specificities
CAGMDSNYQLIW	CASSHASGSNEQFF	TRAV1-2	TRAJ33	TRBV4-1	TRBJ2-1	HomoSapiens	A0201_GLCTLVAML	train	0	4	Public TCRs with undetermined specificities
CALGPRSGSGGNQFYF	CASSYAGAFEKFF	TRAV9-2	TRAJ49	TRBV6-6	TRBJ2-1	HomoSapiens	A0201_GLCTLVAML	train	0	4	Public TCRs with undetermined specificities
CAGLSGTYKYIF	CASSLEARASYEQYF	TRAV35	TRAJ40	TRBV11-3	TRBJ2-7	HomoSapiens	A0201_GLCTLVAML	train	0	4	Public TCRs with undetermined specificities
CAFMSAGKVTSGSRLTF	CASSHSELPTSYGYTF	TRAV38-1	TRAJ58	TRBV11-2	TRBJ1-2	HomoSapiens	A0201_GLCTLVAML	train	0	4	Public TCRs with undetermined specificities
CAALNQAGTALIF	CASSYTYRANTEAFF	TRAV21	TRAJ15	TRBV6-2/6-3	TRBJ1-1	HomoSapiens	A0201_GLCTLVAML	train	0	4	Public TCRs with undetermined specificities
CAVIGFGNVLHC	CSVRDRGAGELFF	TRAV21	TRAJ35	TRBV29-1	TRBJ2-2	HomoSapiens	A0201_GLCTLVAML	train	0	4	Public TCRs with undetermined specificities
CAVIKSGYALNF	CASSSTPPGTGRETQYF	TRAV12-2	TRAJ41	TRBV6-5	TRBJ2-5	HomoSapiens	A0201_GLCTLVAML	train	0	4	Public TCRs with undetermined specificities
CAVPLGSNDYKLSF	CASSQPGVPAPGEQYF	TRAV2	TRAJ20	TRBV18	TRBJ2-7	HomoSapiens	A0201_GLCTLVAML	train	0	4	Public TCRs with undetermined specificities
CAPSRGNTDKLIF	CAITPASRGRNTEAFF	TRAV9-2	TRAJ34	TRBV10-3	TRBJ1-1	HomoSapiens	A0201_GLCTLVAML	train	0	4	Public TCRs with undetermined specificities
CAVGARFGGTSYGKLTF	CASSILAGSYEQYF	TRAV8-3	TRAJ52	TRBV19	TRBJ2-7	HomoSapiens	A0201_GLCTLVAML	train	0	4	Public TCRs with undetermined specificities
CAARGGSGGYQKVTF	CASSLAGGDGSPLHF	TRAV21	TRAJ13	TRBV5-1	TRBJ1-6	HomoSapiens	A0201_GLCTLVAML	train	0	4	Public TCRs with undetermined specificities
CAASGRDTGTASKLTF	CASSEATGPFYGYTF	TRAV29/DV5	TRAJ44	TRBV6-1	TRBJ1-2	HomoSapiens	A0201_GLCTLVAML	train	0	4	Public TCRs with undetermined specificities
CAVRDIQFYF	CASSLSDQPQHF	TRAV3	TRAJ21	TRBV12-3	TRBJ1-5	HomoSapiens	A0201_GLCTLVAML	train	0	4	Public TCRs with undetermined specificities
CAVSDRRDKIIF	CASSTESRLDPNYGYTF	TRAV8-4	TRAJ30	TRBV18	TRBJ1-2	HomoSapiens	A0201_GLCTLVAML	train	0	4	Public TCRs with undetermined specificities
CAALPTSNTGKLIF	CASATADTQYF	TRAV13-1	TRAJ37	TRBV14	TRBJ2-3	HomoSapiens	A0201_GLCTLVAML	train	0	4	Public TCRs with undetermined specificities
CARYGNNRLAF	CSAKSGGASPGELFF	TRAV13-1	TRAJ7	TRBV20-1	TRBJ2-2	HomoSapiens	A0201_GLCTLVAML	train	0	4	Public TCRs with undetermined specificities
CATMGDSNYQLIW	CASSAPSSGDYNEQFF	TRAV20	TRAJ33	TRBV28	TRBJ2-1	HomoSapiens	A0201_GLCTLVAML	train	0	4	Public TCRs with undetermined specificities
CAVEDTTGNTGKLIF	CASSLSSPTYEQYF	TRAV2	TRAJ37	TRBV27	TRBJ2-7	HomoSapiens	A0201_GLCTLVAML	train	0	4	Public TCRs with undetermined specificities
CAVKKRDDKIIF	CSASHGGELFF	TRAV21	TRAJ30	TRBV20-1	TRBJ2-2	HomoSapiens	A0201_GLCTLVAML	train	0	4	Public TCRs with undetermined specificities
CIVKIPGGTSYGKLTF	CASSFHTDRGRHGYTF	TRAV26-1	TRAJ52	TRBV28	TRBJ1-2	HomoSapiens	A0201_GLCTLVAML	train	0	4	Public TCRs with undetermined specificities
CATDENKTGKLIF	CASSLDPGGSPLHF	TRAV17	TRAJ37	TRBV5-1	TRBJ1-6	HomoSapiens	A0201_GLCTLVAML	train	0	4	Public TCRs with undetermined specificities
CAENIGAGNQFYF	CASSGTLYGYTF	TRAV13-2	TRAJ49	TRBV3-1	TRBJ1-2	HomoSapiens	A0201_GLCTLVAML	train	0	4	Public TCRs with undetermined specificities
CAVSVGMAGGYNKLIF	CASSLNGGPQFF	TRAV8-4	TRAJ4	TRBV27	TRBJ2-1	HomoSapiens	A0201_GLCTLVAML	train	0	4	Public TCRs with undetermined specificities
CAEGSNARLMF	CAWSDGTGNTDTQYF	TRAV5	TRAJ31	TRBV30	TRBJ2-3	HomoSapiens	A0201_GLCTLVAML	train	0	4	Public TCRs with undetermined specificities
CAVTRGDTDKLIF	CASSSQGAGTEAFF	TRAV21	TRAJ34	TRBV7-9	TRBJ1-1	HomoSapiens	A0201_GLCTLVAML	train	0	4	Public TCRs with undetermined specificities
CAVHKGLLGAGSYQLTF	CASSDQALGTQYF	TRAV36/DV7	TRAJ28	TRBV19	TRBJ2-5	HomoSapiens	A0201_GLCTLVAML	train	0	4	Public TCRs with undetermined specificities
CAALYQKVTF	CAWSDGPSYGYTF	TRAV13-1	TRAJ13	TRBV30	TRBJ1-2	HomoSapiens	A0201_GLCTLVAML	train	0	4	Public TCRs with undetermined specificities
CAMSEIGNSGYALNF	CASSDRATNEKLFF	TRAV12-3	TRAJ41	TRBV2	TRBJ1-4	HomoSapiens	A0201_GLCTLVAML	train	0	4	Public TCRs with undetermined specificities
CAASNNDYKLSF	CASSGTSVYNEQFF	TRAV29/DV5	TRAJ20	TRBV2	TRBJ2-1	HomoSapiens	A0201_GLCTLVAML	train	0	4	Public TCRs with undetermined specificities
CAGALSGNTPLVF	CASSPHRTRVSRQTQYF	TRAV1-2	TRAJ29	TRBV11-2	TRBJ2-5	HomoSapiens	A0201_GLCTLVAML	train	0	4	Public TCRs with undetermined specificities
CAAMEETSGSRLTF	CASSSTYRGAQYF	TRAV17	TRAJ58	TRBV27	TRBJ2-7	HomoSapiens	A0201_GLCTLVAML	train	0	4	Public TCRs with undetermined specificities
CALAEMDSNYQLIW	CSFYRGVGVAGAEQYF	TRAV6	TRAJ33	TRBV20-1	TRBJ2-7	HomoSapiens	A0201_GLCTLVAML	train	0	4	Public TCRs with undetermined specificities
CAVGSDDYKLSF	CSVAGAGDAYNEQFF	TRAV21	TRAJ20	TRBV29-1	TRBJ2-1	HomoSapiens	A0201_GLCTLVAML	train	0	4	Public TCRs with undetermined specificities
CAARLGTPLVF	CASSTTEITDTQYF	TRAV13-1	TRAJ29	TRBV4-1	TRBJ2-3	HomoSapiens	A0201_GLCTLVAML	train	0	4	Public TCRs with undetermined specificities
CGNNNDMRF	CASSTTRFSTDTQYF	TRAV5	TRAJ43	TRBV5-1	TRBJ2-3	HomoSapiens	A0201_GLCTLVAML	train	0	4	Public TCRs with undetermined specificities
CGGNLIF	CASSRGTSGSTDTQYF	TRAV8-3	TRAJ42	TRBV9	TRBJ2-3	HomoSapiens	A0201_GLCTLVAML	train	0	4	Public TCRs with undetermined specificities
CAFMKFDGTASKLTF	CASRSKWDEQFF	TRAV38-1	TRAJ44	TRBV28	TRBJ2-1	HomoSapiens	A0201_GLCTLVAML	train	0	4	Public TCRs with undetermined specificities
CSVGPNDMRF	CASSVAGFTGNTIYF	TRAV8-3	TRAJ43	TRBV9	TRBJ1-3	HomoSapiens	A0201_GLCTLVAML	train	0	4	Public TCRs with undetermined specificities
CAVSYINGNKLVF	CSARDGWSTDTQYF	TRAV8-4	TRAJ47	TRBV20-1	TRBJ2-3	HomoSapiens	A0201_GLCTLVAML	train	0	4	Public TCRs with undetermined specificities
CAFMKSSSGTYKYIF	CSARNGLAGTDTQYF	TRAV38-1	TRAJ40	TRBV20-1	TRBJ2-3	HomoSapiens	A0201_GLCTLVAML	train	0	4	Public TCRs with undetermined specificities
CILRGLGGTSYGKLTF	CASSVLASGYYNEQFF	TRAV26-2	TRAJ52	TRBV9	TRBJ2-1	HomoSapiens	A0201_GLCTLVAML	train	0	4	Public TCRs with undetermined specificities
CALTSNSGYALNF	CASSETIDRGAYNEQFF	TRAV38-1	TRAJ41	TRBV6-1	TRBJ2-1	HomoSapiens	A0201_GLCTLVAML	train	0	4	Public TCRs with undetermined specificities
CAVPTGFQKLVF	CASSRWREANTGELFF	TRAV21	TRAJ8	TRBV11-2	TRBJ2-2	HomoSapiens	A0201_GLCTLVAML	train	0	4	Public TCRs with undetermined specificities
CAVTNLNAGNMLTF	CSARHSGGPTGELFF	TRAV8-1	TRAJ39	TRBV20-1	TRBJ2-2	HomoSapiens	A0201_GLCTLVAML	train	0	4	Public TCRs with undetermined specificities
CAVTSRDENYQLIW	CASSLDAQGQPQHF	TRAV1-2	TRAJ33	TRBV28	TRBJ1-5	HomoSapiens	A0201_GLCTLVAML	train	0	4	Public TCRs with undetermined specificities
CAVRDPGAGYSSASKIIF	CASSVAASTDTQYF	TRAV3	TRAJ3	TRBV9	TRBJ2-3	HomoSapiens	A0201_GLCTLVAML	train	0	4	Public TCRs with undetermined specificities
CAVKRGTGANSKLTF	CASSLREYRNSPLHF	TRAV21	TRAJ56	TRBV5-1	TRBJ1-6	HomoSapiens	A0201_GLCTLVAML	train	0	4	Public TCRs with undetermined specificities
CAGQRPGSGANSKLTF	CASSVQPRAEAFF	TRAV35	TRAJ56	TRBV9	TRBJ1-1	HomoSapiens	A0201_GLCTLVAML	train	0	4	Public TCRs with undetermined specificities
CAAPVLTGNQFYF	CASRGGQVNTEAFF	TRAV25	TRAJ49	TRBV6-5	TRBJ1-1	HomoSapiens	A0201_GLCTLVAML	train	0	4	Public TCRs with undetermined specificities
CAVSGPGGFKTIF	CASSFRRDRGSEQYF	TRAV12-2	TRAJ9	TRBV7-8	TRBJ2-7	HomoSapiens	A0201_GLCTLVAML	train	0	4	Public TCRs with undetermined specificities
CAVSDTNSGGYQKVTF	CASSAPGAGSPLHF	TRAV8-4	TRAJ13	TRBV9	TRBJ1-6	HomoSapiens	A0201_GLCTLVAML	train	0	4	Public TCRs with undetermined specificities
CAVIKAAGNKLTF	CASRAGLYEQYF	TRAV8-1	TRAJ17	TRBV6-2/6-3	TRBJ2-7	HomoSapiens	A0201_GLCTLVAML	train	0	4	Public TCRs with undetermined specificities
CAEIGTSGSRLTF	CASSGETDTQYF	TRAV13-2	TRAJ58	TRBV2	TRBJ2-3	HomoSapiens	A0201_GLCTLVAML	train	0	4	Public TCRs with undetermined specificities
CASKTSYGKLTF	CASSLQVDTEAFF	TRAV38-2/DV8	TRAJ52	TRBV7-9	TRBJ1-1	HomoSapiens	A0201_GLCTLVAML	train	0	4	Public TCRs with undetermined specificities
CAEISGDSGGGADGLTF	CASSLRQAYNEQFF	TRAV13-2	TRAJ45	TRBV12-4	TRBJ2-1	HomoSapiens	A0201_GLCTLVAML	train	0	4	Public TCRs with undetermined specificities
CAVLIGDTGFQKLVF	CASSPPGQGSTGANVLTF	TRAV27	TRAJ8	TRBV18	TRBJ2-6	HomoSapiens	A0201_GLCTLVAML	train	0	4	Public TCRs with undetermined specificities
CAYLLGGGGSQGNLIF	CAWTDRVEDTQYF	TRAV38-2/DV8	TRAJ42	TRBV30	TRBJ2-3	HomoSapiens	A0201_GLCTLVAML	train	0	4	Public TCRs with undetermined specificities
CVVNHHRATDSWGKLQF	CASSEWDNTEAFF	TRAV12-1	TRAJ24	TRBV6-1	TRBJ1-1	HomoSapiens	A0201_GLCTLVAML	train	0	4	Public TCRs with undetermined specificities
CVVSLYTGNQFYF	CASSSRGHGDTEAFF	TRAV8-2	TRAJ49	TRBV11-2	TRBJ1-1	HomoSapiens	A0201_GLCTLVAML	train	0	4	Public TCRs with undetermined specificities
CAPRAGSTLGRLYF	CASSLNRVLGEQFF	TRAV14/DV4	TRAJ18	TRBV4-1	TRBJ2-1	HomoSapiens	A0201_GLCTLVAML	train	0	4	Public TCRs with undetermined specificities
CACIQGGSEKLVF	CASSEQDYGYTF	TRAV38-1	TRAJ57	TRBV25-1	TRBJ1-2	HomoSapiens	A0201_GLCTLVAML	train	0	4	Public TCRs with undetermined specificities
CALSDSSSGTGRRALTF	CASSWKGRGSPLHF	TRAV9-2	TRAJ5	TRBV6-5	TRBJ1-6	HomoSapiens	A0201_GLCTLVAML	train	0	4	Public TCRs with undetermined specificities
CAASSQNFGNEKLTF	CASSFTASNEQFF	TRAV13-1	TRAJ48	TRBV5-4	TRBJ2-1	HomoSapiens	A0201_GLCTLVAML	train	0	4	Public TCRs with undetermined specificities
CAASKVSNFGNEKLTF	CASKDRGFYEQYF	TRAV13-1	TRAJ48	TRBV2	TRBJ2-7	HomoSapiens	A0201_GLCTLVAML	train	0	4	Public TCRs with undetermined specificities
CAVLRGDNNDMRF	CASSASGGTDTQYF	TRAV21	TRAJ43	TRBV9	TRBJ2-3	HomoSapiens	A0201_GLCTLVAML	train	0	4	Public TCRs with undetermined specificities
CAVDRDYKLSF	CASSLYGGASTDTQYF	TRAV20	TRAJ20	TRBV5-1	TRBJ2-3	HomoSapiens	A0201_GLCTLVAML	train	0	4	Public TCRs with undetermined specificities
CATVPFNDMRF	CASSYSGEGRNQPQHF	TRAV17	TRAJ43	TRBV6-6	TRBJ1-5	HomoSapiens	A0201_GLCTLVAML	train	0	4	Public TCRs with undetermined specificities
CARRDRGSTLGRLYF	CASSFSGGSDTQYF	TRAV1-2	TRAJ18	TRBV11-3	TRBJ2-3	HomoSapiens	A0201_GLCTLVAML	train	0	4	Public TCRs with undetermined specificities
CAVQSAGANSKLTF	CASSQYRLGGTEAFF	TRAV20	TRAJ56	TRBV3-1	TRBJ1-1	HomoSapiens	A0201_GLCTLVAML	train	0	4	Public TCRs with undetermined specificities
CGALSQGAQKLVF	CASSPRLAGARTDTQYF	TRAV34	TRAJ54	TRBV5-1	TRBJ2-3	HomoSapiens	A0201_GLCTLVAML	train	0	4	Public TCRs with undetermined specificities
CAMSQSGGSYIPTF	CASEFGAGTGELFF	TRAV12-3	TRAJ6	TRBV12-5	TRBJ2-2	HomoSapiens	A0201_GLCTLVAML	train	0	4	Public TCRs with undetermined specificities
CAVIGKGGSEKLVF	CASSQTSGPEQYF	TRAV22	TRAJ57	TRBV5-4	TRBJ2-7	HomoSapiens	A0201_GLCTLVAML	train	0	4	Public TCRs with undetermined specificities
CAVSGGSSASKIIF	CASSFGMSEGEKLFF	TRAV8-4	TRAJ3	TRBV27	TRBJ1-4	HomoSapiens	A0201_GLCTLVAML	train	0	4	Public TCRs with undetermined specificities
CAVKEVAGNQFYF	CASSQGGFSGNTIYF	TRAV8-6	TRAJ49	TRBV9	TRBJ1-3	HomoSapiens	A0201_GLCTLVAML	train	0	4	Public TCRs with undetermined specificities
CAVKKTSYDKVIF	CASHRRQGYTGELFF	TRAV3	TRAJ50	TRBV19	TRBJ2-2	HomoSapiens	A0201_GLCTLVAML	train	0	4	Public TCRs with undetermined specificities
CAVERATNAGKSTF	CASSPWTSGGPKTNEQFF	TRAV22	TRAJ27	TRBV7-9	TRBJ2-1	HomoSapiens	A0201_GLCTLVAML	train	0	4	Public TCRs with undetermined specificities
CAASALRHGGSQGNLIF	CASGLRDEQFF	TRAV29/DV5	TRAJ42	TRBV12-5	TRBJ2-1	HomoSapiens	A0201_GLCTLVAML	train	0	4	Public TCRs with undetermined specificities
CILRAAPYNTDKLIF	CSARDNPGYTF	TRAV26-2	TRAJ34	TRBV20-1	TRBJ1-2	HomoSapiens	A0201_GLCTLVAML	train	0	4	Public TCRs with undetermined specificities
CAVTPRDYGGATNKLIF	CASSYDHVETSTDTQYF	TRAV3	TRAJ32	TRBV6-5	TRBJ2-3	HomoSapiens	A0201_GLCTLVAML	train	0	4	Public TCRs with undetermined specificities
CAPPAGNNSKLIW	CSARMGHLNTEAFF	TRAV6	TRAJ38	TRBV20-1	TRBJ1-1	HomoSapiens	A0201_GLCTLVAML	train	0	4	Public TCRs with undetermined specificities
CAVEDLSTGRRALTF	CASTVVNRQGPETQYF	TRAV2	TRAJ5	TRBV25-1	TRBJ2-5	HomoSapiens	A0201_GLCTLVAML	train	0	4	Public TCRs with undetermined specificities
CDVSRPFYNQGGKLIF	CASSDTRGYHNEQFF	TRAV8-6	TRAJ23	TRBV6-1	TRBJ2-1	HomoSapiens	A0201_GLCTLVAML	train	0	4	Public TCRs with undetermined specificities
CAASARRFNAGNNRKLIW	CASSPDSEQYF	TRAV29/DV5	TRAJ38	TRBV7-9	TRBJ2-7	HomoSapiens	A0201_GLCTLVAML	train	0	4	Public TCRs with undetermined specificities
CAVDFGNVLHC	CASSPSQVGRGQNEQFF	TRAV21	TRAJ35	TRBV18	TRBJ2-1	HomoSapiens	A0201_GLCTLVAML	train	0	4	Public TCRs with undetermined specificities
CARFQGAQKLVF	CAWTQRALRAFF	TRAV9-2	TRAJ54	TRBV30	TRBJ1-1	HomoSapiens	A0201_GLCTLVAML	train	0	4	Public TCRs with undetermined specificities
CALRPGTNAGKSTF	CAGSSGEINEQFF	TRAV19	TRAJ27	TRBV30	TRBJ2-1	HomoSapiens	A0201_GLCTLVAML	train	0	4	Public TCRs with undetermined specificities
CAGVGGGSQGNLIF	CATSKDRYYEQYF	TRAV35	TRAJ42	TRBV15	TRBJ2-7	HomoSapiens	A0201_GLCTLVAML	train	0	4	Public TCRs with undetermined specificities
CAEGFGNEKLTF	CARPGTAAGANVLTF	TRAV13-2	TRAJ48	TRBV7-8	TRBJ2-6	HomoSapiens	A0201_GLCTLVAML	train	0	4	Public TCRs with undetermined specificities
CVVKVSGGSNYKLTF	CASTWDSNYGYTF	TRAV12-1	TRAJ53	TRBV19	TRBJ1-2	HomoSapiens	A0201_GLCTLVAML	train	0	4	Public TCRs with undetermined specificities
CAALVKSSNYKLTF	CASSPRRVGNEKLFF	TRAV21	TRAJ53	TRBV7-8	TRBJ1-4	HomoSapiens	A0201_GLCTLVAML	train	0	4	Public TCRs with undetermined specificities
CILRDGNNAGNNRKLIW	CASSLTGGRETQYF	TRAV26-2	TRAJ38	TRBV7-3	TRBJ2-5	HomoSapiens	A0201_GLCTLVAML	train	0	4	Public TCRs with undetermined specificities
CAVISGSARQLTF	CASSIGQTNNEQFF	TRAV1-1	TRAJ22	TRBV19	TRBJ2-1	HomoSapiens	A0201_GLCTLVAML	train	0	4	Public TCRs with undetermined specificities
CALSLRGGTASKLTF	CASSPRDGAYEQYF	TRAV19	TRAJ44	TRBV4-1	TRBJ2-7	HomoSapiens	A0201_GLCTLVAML	train	0	4	Public TCRs with undetermined specificities
CVVSLNTGGFKTIF	CASSLGAGGGNTQYF	TRAV12-1	TRAJ9	TRBV7-2	TRBJ2-3	HomoSapiens	A0201_GLCTLVAML	train	0	4	Public TCRs with undetermined specificities
CAVSRYSSASKIIF	CASSHLPGQGGRQPQHF	TRAV8-4	TRAJ3	TRBV19	TRBJ1-5	HomoSapiens	A0201_GLCTLVAML	train	0	4	Public TCRs with undetermined specificities
CVVNGGGADGLTF	CASSPGTPDTQYF	TRAV12-1	TRAJ45	TRBV9	TRBJ2-3	HomoSapiens	A0201_GLCTLVAML	train	0	4	Public TCRs with undetermined specificities
CAEYDGGNQFYF	CASSLMGQVKSNTEAFF	TRAV13-2	TRAJ49	TRBV6-2/6-3	TRBJ1-1	HomoSapiens	A0201_GLCTLVAML	train	0	4	Public TCRs with undetermined specificities
CAFHQGEYGNKLVF	CASSLTQNTEAFF	TRAV8-3	TRAJ47	TRBV9	TRBJ1-1	HomoSapiens	A0201_GLCTLVAML	train	0	4	Public TCRs with undetermined specificities
CIVRVAFNNDKLIF	CAAQGPNTEAFF	TRAV26-1	TRAJ34	TRBV19	TRBJ1-1	HomoSapiens	A0201_GLCTLVAML	train	0	4	Public TCRs with undetermined specificities
CVVNGLGLKLQF	CASSRPLAGDYNEQFF	TRAV12-1	TRAJ24	TRBV6-6	TRBJ2-1	HomoSapiens	A0201_GLCTLVAML	train	0	4	Public TCRs with undetermined specificities
CAETSRTGGFKTIF	CASMLGQGVSYGQYF	TRAV5	TRAJ9	TRBV6-1	TRBJ2-7	HomoSapiens	A0201_GLCTLVAML	train	0	4	Public TCRs with undetermined specificities
CAASLSYSSASKIIF	CASSLVWEQYV	TRAV13-1	TRAJ3	TRBV2	TRBJ2-7	HomoSapiens	A0201_GLCTLVAML	train	0	4	Public TCRs with undetermined specificities
CAVHIIQGAQKLVF	CASSPPSTDTQYF	TRAV12-3	TRAJ54	TRBV5-4	TRBJ2-3	HomoSapiens	A0201_GLCTLVAML	train	0	4	Public TCRs with undetermined specificities
CDVTPRGAAGNKLTF	CSLRGGTDTQYF	TRAV8-1	TRAJ17	TRBV20-1	TRBJ2-3	HomoSapiens	A0201_GLCTLVAML	train	0	4	Public TCRs with undetermined specificities
CIVNSYNTDKLIF	CSAQQGAEEQYF	TRAV26-1	TRAJ34	TRBV20-1	TRBJ2-7	HomoSapiens	A0201_GLCTLVAML	train	0	4	Public TCRs with undetermined specificities
CAVGVRETGRRALTF	CASSPWDRGNSPLHF	TRAV8-3	TRAJ5	TRBV11-2	TRBJ1-6	HomoSapiens	A0201_GLCTLVAML	train	0	4	Public TCRs with undetermined specificities
CATPATMNRDDKIIF	CASSLSGGEAFEQFF	TRAV17	TRAJ30	TRBV12-4	TRBJ2-1	HomoSapiens	A0201_GLCTLVAML	train	0	4	Public TCRs with undetermined specificities
CAFLNSNYQLIW	CASSPPRAEQFF	TRAV1-2	TRAJ33	TRBV12-4	TRBJ2-1	HomoSapiens	A0201_GLCTLVAML	train	0	4	Public TCRs with undetermined specificities
CATRGGSQGNLIF	CASSIQGQPQHF	TRAV29/DV5	TRAJ42	TRBV6-5	TRBJ1-5	HomoSapiens	A0201_GLCTLVAML	train	0	4	Public TCRs with undetermined specificities
CAMREDLNDYKLSF	CSTNHGTTDQPQHF	TRAV14/DV4	TRAJ20	TRBV20-1	TRBJ1-5	HomoSapiens	A0201_GLCTLVAML	train	0	4	Public TCRs with undetermined specificities
CAVGGTYNQGGKLIF	CASTGFESPLHF	TRAV36/DV7	TRAJ23	TRBV3-1	TRBJ1-6	HomoSapiens	A0201_GLCTLVAML	train	0	4	Public TCRs with undetermined specificities
CAVPPRNAGNMLTF	CASGLAGWGNEQFF	TRAV20	TRAJ39	TRBV7-2	TRBJ2-1	HomoSapiens	A0201_GLCTLVAML	train	0	4	Public TCRs with undetermined specificities
CAVSGDNAGNMLTF	CASSLVRVAGGNEQFF	TRAV8-4	TRAJ39	TRBV11-2	TRBJ2-1	HomoSapiens	A0201_GLCTLVAML	train	0	4	Public TCRs with undetermined specificities
CAVSARGSGYSTLTF	CATSRATVLGKNIQYF	TRAV3	TRAJ11	TRBV15	TRBJ2-4	HomoSapiens	A0201_GLCTLVAML	train	0	4	Public TCRs with undetermined specificities
CARVKSNTGNQFYF	CASSSILQGADTQYF	TRAV17	TRAJ49	TRBV27	TRBJ2-3	HomoSapiens	A0201_GLCTLVAML	train	0	4	Public TCRs with undetermined specificities
CVANGAGGFKTIF	CAWSVKMGSGETQYF	TRAV12-1	TRAJ9	TRBV30	TRBJ2-5	HomoSapiens	A0201_GLCTLVAML	train	0	4	Public TCRs with undetermined specificities
CALSDSINEKLTF	CASISLTGTGANVLTF	TRAV9-2	TRAJ48	TRBV6-2/6-3	TRBJ2-6	HomoSapiens	A0201_GLCTLVAML	train	0	4	Public TCRs with undetermined specificities
CAGGVRGGSEKLVF	CASSPGVLATTYTGELFF	TRAV25	TRAJ57	TRBV11-2	TRBJ2-2	HomoSapiens	A0201_GLCTLVAML	train	0	4	Public TCRs with undetermined specificities
CAASIKGYSGAGSYQLTF	CATNPRREARELFF	TRAV13-1	TRAJ28	TRBV15	TRBJ2-2	HomoSapiens	A0201_GLCTLVAML	train	0	4	Public TCRs with undetermined specificities
CILRVEENYGQNFVF	CASSQRPGLPADAGTGELFF	TRAV26-2	TRAJ26	TRBV11-1	TRBJ2-2	HomoSapiens	A0201_GLCTLVAML	train	0	4	Public TCRs with undetermined specificities
CAVTIRDSGGGADGLTF	CASSLVRDNQPQHF	TRAV12-2	TRAJ45	TRBV7-2	TRBJ1-5	HomoSapiens	A0201_GLCTLVAML	train	0	4	Public TCRs with undetermined specificities
CAFCASNYQLIW	CASSLGPFNSPLHF	TRAV38-1	TRAJ33	TRBV7-2	TRBJ1-6	HomoSapiens	A0201_GLCTLVAML	train	0	4	Public TCRs with undetermined specificities
CAGGPNSGYALNF	CASSLGAGAGDTQYF	TRAV25	TRAJ41	TRBV7-9	TRBJ2-3	HomoSapiens	A0201_GLCTLVAML	train	0	4	Public TCRs with undetermined specificities
CAVLNTNAGKSTF	CASSLFNSPLHF	TRAV21	TRAJ27	TRBV28	TRBJ1-6	HomoSapiens	A0201_GLCTLVAML	train	0	4	Public TCRs with undetermined specificities
CALDTSGGGADGLTF	CSARGTANTEAFF	TRAV6	TRAJ45	TRBV20-1	TRBJ1-1	HomoSapiens	A0201_GLCTLVAML	train	0	4	Public TCRs with undetermined specificities
CLVNHRADSGGYQKVTF	CASSSAAIGPEAFF	TRAV12-1	TRAJ13	TRBV14	TRBJ1-1	HomoSapiens	A0201_GLCTLVAML	train	0	4	Public TCRs with undetermined specificities
CANQAMETSGSRLTF	CASSVLNSPLHF	TRAV12-3	TRAJ58	TRBV7-2	TRBJ1-6	HomoSapiens	A0201_GLCTLVAML	train	0	4	Public TCRs with undetermined specificities
CAVIKRSNFGNEKLTF	CASSPPGHRYGYTF	TRAV20	TRAJ48	TRBV28	TRBJ1-2	HomoSapiens	A0201_GLCTLVAML	train	0	4	Public TCRs with undetermined specificities
CAVRDVGAAGNKLTF	CASRRGDQPQHF	TRAV3	TRAJ17	TRBV7-9	TRBJ1-5	HomoSapiens	A0201_GLCTLVAML	train	0	4	Public TCRs with undetermined specificities
CLPTGSARQLTF	CSARDRLATLRGETQYF	TRAV4	TRAJ22	TRBV20-1	TRBJ2-5	HomoSapiens	A0201_GLCTLVAML	train	0	4	Public TCRs with undetermined specificities
CAGYYFNKFYF	CASRPDGTGELFF	TRAV27	TRAJ21	TRBV5-4	TRBJ2-2	HomoSapiens	A0201_GLCTLVAML	train	0	4	Public TCRs with undetermined specificities
CVVSSFSGNTPLVF	CASRRDSFYEQYF	TRAV8-2	TRAJ29	TRBV2	TRBJ2-7	HomoSapiens	A0201_GLCTLVAML	train	0	4	Public TCRs with undetermined specificities
CAANFSDGQKLLF	CAWSARARGETQYF	TRAV21	TRAJ16	TRBV30	TRBJ2-5	HomoSapiens	A0201_GLCTLVAML	train	0	4	Public TCRs with undetermined specificities
CALSRPNTGNQFYF	CASTSGLYYPSTDTQYF	TRAV9-2	TRAJ49	TRBV12-4	TRBJ2-3	HomoSapiens	A0201_GLCTLVAML	train	0	4	Public TCRs with undetermined specificities
CAMREPSNDYKLSF	CASRAAGGTDTQYF	TRAV14/DV4	TRAJ20	TRBV4-2	TRBJ2-3	HomoSapiens	A0201_GLCTLVAML	train	0	4	Public TCRs with undetermined specificities
CAASPTIYSGAGSYQLTF	CASVPTASGSYEQYF	TRAV13-1	TRAJ28	TRBV28	TRBJ2-7	HomoSapiens	A0201_GLCTLVAML	train	0	4	Public TCRs with undetermined specificities
CAVSLQGGGNKLTF	CSARSTGTGLGEQYF	TRAV8-6	TRAJ10	TRBV20-1	TRBJ2-7	HomoSapiens	A0201_GLCTLVAML	train	0	4	Public TCRs with undetermined specificities
CADFDFGNEKLTF	CASSSGLAVASDTQYF	TRAV27	TRAJ48	TRBV5-1	TRBJ2-3	HomoSapiens	A0201_GLCTLVAML	train	0	4	Public TCRs with undetermined specificities
CILRALVGYGKLTF	CASSQGGGAGEKLFF	TRAV26-2	TRAJ52	TRBV4-1	TRBJ1-4	HomoSapiens	A0201_GLCTLVAML	train	0	4	Public TCRs with undetermined specificities
CAVRDLNTNAGKSTF	CASSLRTSGRGEDTQYF	TRAV3	TRAJ27	TRBV19	TRBJ2-3	HomoSapiens	A0201_GLCTLVAML	train	0	4	Public TCRs with undetermined specificities
CAVQEYPGKSNYQLIW	CATSRGSYNFYGYTF	TRAV20	TRAJ33	TRBV15	TRBJ1-2	HomoSapiens	A0201_GLCTLVAML	train	0	4	Public TCRs with undetermined specificities
CAGPLDTNAGKSTF	CASSPSGTFLRGQYF	TRAV35	TRAJ27	TRBV12-4	TRBJ2-7	HomoSapiens	A0201_GLCTLVAML	train	0	4	Public TCRs with undetermined specificities
CLVGLIQGGKLIF	CASSDSPREQYF	TRAV4	TRAJ23	TRBV6-5	TRBJ2-7	HomoSapiens	A0201_GLCTLVAML	train	0	4	Public TCRs with undetermined specificities
CAQNPGNQFYF	CASRRTGDNEQFF	TRAV21	TRAJ49	TRBV27	TRBJ2-1	HomoSapiens	A0201_GLCTLVAML	train	0	4	Public TCRs with undetermined specificities
CAEDGSARQLTF	CASSLNYQGDTEAFF	TRAV13-2	TRAJ22	TRBV5-1	TRBJ1-1	HomoSapiens	A0201_GLCTLVAML	train	0	4	Public TCRs with undetermined specificities
CAVNKIDGNQFYF	CASKTSGRGTYEQYF	TRAV12-2	TRAJ49	TRBV5-1	TRBJ2-7	HomoSapiens	A0201_GLCTLVAML	train	0	4	Public TCRs with undetermined specificities
CIVRGPIGGATNKLIF	CAISGLAGAGEQYF	TRAV26-1	TRAJ32	TRBV10-3	TRBJ2-7	HomoSapiens	A0201_GLCTLVAML	train	0	4	Public TCRs with undetermined specificities
CAVRDLKDSSYKLIF	CASQLGVTGELFF	TRAV1-2	TRAJ12	TRBV10-2	TRBJ2-2	HomoSapiens	A0201_GLCTLVAML	train	0	4	Public TCRs with undetermined specificities
CVVNIPYKLSF	CASSVGGGRSNEQFF	TRAV12-1	TRAJ20	TRBV9	TRBJ2-1	HomoSapiens	A0201_GLCTLVAML	train	0	4	Public TCRs with undetermined specificities
CAYSLNRDDKIIF	CASRDPRGGVEAGELFF	TRAV38-2/DV8	TRAJ30	TRBV28	TRBJ2-2	HomoSapiens	A0201_GLCTLVAML	train	0	4	Public TCRs with undetermined specificities
CAGPPWGGSEKLVF	CASSFSRLNEKLFF	TRAV35	TRAJ57	TRBV27	TRBJ1-4	HomoSapiens	A0201_GLCTLVAML	train	0	4	Public TCRs with undetermined specificities
CIDTFPTSGTYKYIF	CASGANLDTEAFF	TRAV26-1	TRAJ40	TRBV4-3	TRBJ1-1	HomoSapiens	A0201_GLCTLVAML	train	0	4	Public TCRs with undetermined specificities
CAVRDFPRNAGNMLTF	CAWASGAGYFF	TRAV3	TRAJ39	TRBV30	TRBJ2-1	HomoSapiens	A0201_GLCTLVAML	train	0	4	Public TCRs with undetermined specificities
CALSGHLNTNAGKSTF	CASSPLGASGETQYF	TRAV19	TRAJ27	TRBV12-4	TRBJ2-5	HomoSapiens	A0201_GLCTLVAML	train	0	4	Public TCRs with undetermined specificities
CATDEGGFWNHSNDYKLSF	CASRVRPLAWVGGILYF	TRAV17	TRAJ20	TRBV7-9	TRBJ2-4	HomoSapiens	A0201_GLCTLVAML	train	0	4	Public TCRs with undetermined specificities
CATDSAGTYKYIF	CASGFSLTETDHTLTEAFF	TRAV17	TRAJ40	TRBV12-5	TRBJ1-1	HomoSapiens	A0201_GLCTLVAML	train	0	4	Public TCRs with undetermined specificities
CAVRQNSGAGSYQLTF	CASSLSRGDYGYTF	TRAV21	TRAJ28	TRBV16	TRBJ1-2	HomoSapiens	A0201_GLCTLVAML	train	0	4	Public TCRs with undetermined specificities
CIVHMTTDSWGKLQF	CASSYIGQGPKSSYEQYF	TRAV26-1	TRAJ24	TRBV6-2/6-3	TRBJ2-7	HomoSapiens	A0201_GLCTLVAML	train	0	4	Public TCRs with undetermined specificities
CVAPNTGFQKLVF	CASSVRGSGGSNEQFF	TRAV12-1	TRAJ8	TRBV9	TRBJ2-1	HomoSapiens	A0201_GLCTLVAML	train	0	4	Public TCRs with undetermined specificities
CAVLDSNYQIIW	CSARGDGFSGNTIYF	TRAV1-2	TRAJ33	TRBV20-1	TRBJ1-3	HomoSapiens	A0201_GLCTLVAML	train	0	4	Public TCRs with undetermined specificities
CAGENGGSNYKLTF	CASSFTGTSSEQYF	TRAV27	TRAJ53	TRBV7-9	TRBJ2-7	HomoSapiens	A0201_GLCTLVAML	train	0	4	Public TCRs with undetermined specificities
CALETPLVF	CASSYSIRGGPTDTQYF	TRAV9-2	TRAJ29	TRBV6-6	TRBJ2-3	HomoSapiens	A0201_GLCTLVAML	train	0	4	Public TCRs with undetermined specificities
CAPRTGANNLFF	CASRSRPLSTGSYEQYF	TRAV17	TRAJ36	TRBV27	TRBJ2-7	HomoSapiens	A0201_GLCTLVAML	train	0	4	Public TCRs with undetermined specificities
CADQVSGGYNKLIF	CASSPPDSGANVLTF	TRAV13-2	TRAJ4	TRBV9	TRBJ2-6	HomoSapiens	A0201_GLCTLVAML	train	0	4	Public TCRs with undetermined specificities
CAVRGDDKLIF	CASNPRVSGPATNEKLFF	TRAV8-4	TRAJ34	TRBV6-2/6-3	TRBJ1-4	HomoSapiens	A0201_GLCTLVAML	train	0	4	Public TCRs with undetermined specificities
CAVGSAGAAGNKLTF	CASKDRADYNSPLHF	TRAV8-3	TRAJ17	TRBV6-5	TRBJ1-6	HomoSapiens	A0201_GLCTLVAML	train	0	4	Public TCRs with undetermined specificities
CAENMAGGTSYGKLTF	CASSLQGGVEAFF	TRAV13-2	TRAJ52	TRBV5-4	TRBJ1-1	HomoSapiens	A0201_GLCTLVAML	train	0	4	Public TCRs with undetermined specificities
CAVRDGTMSSGGSYIPTF	CASSYTLAGGPDTQYF	TRAV3	TRAJ6	TRBV6-5	TRBJ2-3	HomoSapiens	A0201_GLCTLVAML	train	0	4	Public TCRs with undetermined specificities
CAVTYQTGANNLFF	CASSPGGEANTGELFF	TRAV21	TRAJ36	TRBV7-3	TRBJ2-2	HomoSapiens	A0201_GLCTLVAML	train	0	4	Public TCRs with undetermined specificities
CGAAWAIQGAQKLVF	CASSLPPGGSYNEQFF	TRAV34	TRAJ54	TRBV28	TRBJ2-1	HomoSapiens	A0201_GLCTLVAML	train	0	4	Public TCRs with undetermined specificities
CAVMHDYKLSF	CSAQVYGQGSSGANVLTF	TRAV8-3	TRAJ20	TRBV29-1	TRBJ2-6	HomoSapiens	A0201_GLCTLVAML	train	0	4	Public TCRs with undetermined specificities
CARIGRSQGNLIF	CASSLGGGYSYEQYF	TRAV17	TRAJ42	TRBV5-1	TRBJ2-7	HomoSapiens	A0201_GLCTLVAML	train	0	4	Public TCRs with undetermined specificities
CAFLHTGTYKYIF	CASSQARGGKSYEQYF	TRAV12-3	TRAJ40	TRBV4-1	TRBJ2-7	HomoSapiens	A0201_GLCTLVAML	train	0	4	Public TCRs with undetermined specificities
CAMSRYSGGGADGLTF	CASTHTGGNYGYTF	TRAV12-3	TRAJ45	TRBV12-4	TRBJ1-2	HomoSapiens	A0201_GLCTLVAML	train	0	4	Public TCRs with undetermined specificities
CAYRYLRGSNYKLTF	CASLGPPGGDSGANVLTF	TRAV38-2/DV8	TRAJ53	TRBV6-5	TRBJ2-6	HomoSapiens	A0201_GLCTLVAML	train	0	4	Public TCRs with undetermined specificities
CALKGGRGAQKLVF	CASIPGLPGSGNTIYF	TRAV19	TRAJ54	TRBV12-4	TRBJ1-3	HomoSapiens	A0201_GLCTLVAML	train	0	4	Public TCRs with undetermined specificities
CAVNILGYQKVTF	CSARVREGNTGELFF	TRAV12-2	TRAJ13	TRBV20-1	TRBJ2-2	HomoSapiens	A0201_GLCTLVAML	train	0	4	Public TCRs with undetermined specificities
CALDTMNSNSGYALNF	CASSLAGLAHYEQYF	TRAV6	TRAJ41	TRBV12-4	TRBJ2-7	HomoSapiens	A0201_GLCTLVAML	train	0	4	Public TCRs with undetermined specificities
CAGLDKLSF	CASSRAGPNYGYTF	TRAV25	TRAJ20	TRBV27	TRBJ1-2	HomoSapiens	A0201_GLCTLVAML	train	0	4	Public TCRs with undetermined specificities
CILYTTGNQFYF	CASGLSGTSSYNEQFF	TRAV26-2	TRAJ49	TRBV5-1	TRBJ2-1	HomoSapiens	A0201_GLCTLVAML	train	0	4	Public TCRs with undetermined specificities
CAVGASGRQGNLIF	CASISSGANVLTF	TRAV8-3	TRAJ42	TRBV28	TRBJ2-6	HomoSapiens	A0201_GLCTLVAML	train	0	4	Public TCRs with undetermined specificities
CAAISRGNTGKLIF	CASSFSGTNTEAFF	TRAV29/DV5	TRAJ37	TRBV7-2	TRBJ1-1	HomoSapiens	A0201_GLCTLVAML	train	0	4	Public TCRs with undetermined specificities
CALSPRGSGNTPLVF	CASKGGSRIQYF	TRAV9-2	TRAJ29	TRBV2	TRBJ2-4	HomoSapiens	A0201_GLCTLVAML	train	0	4	Public TCRs with undetermined specificities
CAGQLLSQGGKLIF	CASSQDWVYQPQHF	TRAV35	TRAJ23	TRBV3-1	TRBJ1-5	HomoSapiens	A0201_GLCTLVAML	train	0	4	Public TCRs with undetermined specificities
CALSFRYNQGGKLIF	CASRREDPGTQYF	TRAV19	TRAJ23	TRBV2	TRBJ2-3	HomoSapiens	A0201_GLCTLVAML	train	0	4	Public TCRs with undetermined specificities
CAVRVGSSNYKLTF	CASSDRGTIQETQYF	TRAV8-6	TRAJ53	TRBV19	TRBJ2-5	HomoSapiens	A0201_GLCTLVAML	train	0	4	Public TCRs with undetermined specificities
CAYTTSGTYKYIF	CASSQRPSGRAPYEQYF	TRAV35	TRAJ40	TRBV14	TRBJ2-7	HomoSapiens	A0201_GLCTLVAML	train	0	4	Public TCRs with undetermined specificities
CALASGGSNYKLTF	CASSLVGKGEKLFF	TRAV9-2	TRAJ53	TRBV13	TRBJ1-4	HomoSapiens	A0201_GLCTLVAML	train	0	4	Public TCRs with undetermined specificities
CAVNRRASAGGGNKLTF	CSARDLIGQGGGEQYF	TRAV8-1	TRAJ10	TRBV20-1	TRBJ2-7	HomoSapiens	A0201_GLCTLVAML	train	0	4	Public TCRs with undetermined specificities
CAVHDMRF	CASSRDRTYEQYF	TRAV5	TRAJ43	TRBV2	TRBJ2-7	HomoSapiens	A0201_GLCTLVAML	train	0	4	Public TCRs with undetermined specificities
CAEKEPGANSKLTF	CAIESSGLAPTGELFF	TRAV13-2	TRAJ56	TRBV6-5	TRBJ2-2	HomoSapiens	A0201_GLCTLVAML	train	0	4	Public TCRs with undetermined specificities
CAFAKTSGGADGLTF	CASSYNKGGADTEAFF	TRAV38-1	TRAJ45	TRBV6-2/6-3	TRBJ1-1	HomoSapiens	A0201_GLCTLVAML	train	0	4	Public TCRs with undetermined specificities
CAGPRRYGNKLVF	CVSSPPYMNTEAFF	TRAV25	TRAJ47	TRBV6-2/6-3	TRBJ1-1	HomoSapiens	A0201_GLCTLVAML	train	0	4	Public TCRs with undetermined specificities
CAMSAYGSWGKLQF	CASSYGPSGNSPLHF	TRAV12-3	TRAJ24	TRBV6-5	TRBJ1-6	HomoSapiens	A0201_GLCTLVAML	train	0	4	Public TCRs with undetermined specificities
CAMIEGGSYIPTF	CASSDSVPNTEAFF	TRAV12-3	TRAJ6	TRBV6-6	TRBJ1-1	HomoSapiens	A0201_GLCTLVAML	train	0	4	Public TCRs with undetermined specificities
CVGGTSGTYKYIF	CSASPGTVQETQYF	TRAV12-1	TRAJ40	TRBV20-1	TRBJ2-5	HomoSapiens	A0201_GLCTLVAML	train	0	4	Public TCRs with undetermined specificities
CAETRPGNQFYF	CASSPDDQDGYTF	TRAV13-2	TRAJ49	TRBV18	TRBJ1-2	HomoSapiens	A0201_GLCTLVAML	train	0	4	Public TCRs with undetermined specificities
CATDAALTNAGKSTF	CASSANRGRSYGYTF	TRAV17	TRAJ27	TRBV2	TRBJ1-2	HomoSapiens	A0201_GLCTLVAML	train	0	4	Public TCRs with undetermined specificities
CAAPSGGYQKGTF	CASSLGSLAGARSYNEQFF	TRAV13-1	TRAJ13	TRBV7-9	TRBJ2-1	HomoSapiens	A0201_GLCTLVAML	train	0	4	Public TCRs with undetermined specificities
CAATLKAAGNKLTF	CASSSLVGGDIQYF	TRAV13-2	TRAJ17	TRBV7-9	TRBJ2-4	HomoSapiens	A0201_GLCTLVAML	train	0	4	Public TCRs with undetermined specificities
CAGPNSGSARQLTF	CASSVLASSGEQYF	TRAV12-2	TRAJ22	TRBV27	TRBJ2-7	HomoSapiens	A0201_GLCTLVAML	train	0	4	Public TCRs with undetermined specificities
CAVGEQSGGSNYKLTF	CATNRDDYGYTF	TRAV8-3	TRAJ53	TRBV7-2	TRBJ1-2	HomoSapiens	A0201_GLCTLVAML	train	0	4	Public TCRs with undetermined specificities
CATGPHSGGSYIPTF	CASRRSSDHEQYF	TRAV17	TRAJ6	TRBV19	TRBJ2-7	HomoSapiens	A0201_GLCTLVAML	train	0	4	Public TCRs with undetermined specificities
CAIRGTSYGKLTF	CASSLVGSGGVQETQYF	TRAV17	TRAJ52	TRBV7-2	TRBJ2-5	HomoSapiens	A0201_GLCTLVAML	train	0	4	Public TCRs with undetermined specificities
CAVRPSYNTDKLIF	CASRITELAGGRTDTQYF	TRAV3	TRAJ34	TRBV6-1	TRBJ2-3	HomoSapiens	A0201_GLCTLVAML	train	0	4	Public TCRs with undetermined specificities
CAVRSHGNNRLAF	CASSSKTGYEQYF	TRAV21	TRAJ7	TRBV5-4	TRBJ2-7	HomoSapiens	A0201_GLCTLVAML	train	0	4	Public TCRs with undetermined specificities
CAVSAHNNARLMF	CAWSAKEGRRRPYEQYF	TRAV3	TRAJ31	TRBV30	TRBJ2-7	HomoSapiens	A0201_GLCTLVAML	train	0	4	Public TCRs with undetermined specificities
CAIGTYGNNRLAF	CASSARGTNAEAFF	TRAV8-6	TRAJ7	TRBV9	TRBJ1-1	HomoSapiens	A0201_GLCTLVAML	train	0	4	Public TCRs with undetermined specificities
CAVVGTGGFKTIF	CASSYKEESYNEQFF	TRAV2	TRAJ9	TRBV6-5	TRBJ2-1	HomoSapiens	A0201_GLCTLVAML	train	0	4	Public TCRs with undetermined specificities
CAVGPLSGGSYIPTF	CASSFVRGQGRTGELFF	TRAV8-3	TRAJ6	TRBV27	TRBJ2-2	HomoSapiens	A0201_GLCTLVAML	train	0	4	Public TCRs with undetermined specificities
CAYGSSNTGKLIF	CASSLGGFGDTQYF	TRAV38-2/DV8	TRAJ37	TRBV5-4	TRBJ2-3	HomoSapiens	A0201_GLCTLVAML	train	0	4	Public TCRs with undetermined specificities
CIVRVVAGNTPLVF	CASSYMSSGNEQFF	TRAV26-1	TRAJ29	TRBV6-6	TRBJ2-1	HomoSapiens	A0201_GLCTLVAML	train	0	4	Public TCRs with undetermined specificities
CAASRHNARLMF	CASSYGSASRGRAEAFF	TRAV13-1	TRAJ31	TRBV5-4	TRBJ1-1	HomoSapiens	A0201_GLCTLVAML	train	0	4	Public TCRs with undetermined specificities
CAQTIYNQGGKLIF	CASSFSFLLAKNIQYF	TRAV8-6	TRAJ23	TRBV27	TRBJ2-4	HomoSapiens	A0201_GLCTLVAML	train	0	4	Public TCRs with undetermined specificities
CAGLSGGSNYKLTF	CAISGGTARSTDTQYF	TRAV25	TRAJ53	TRBV10-3	TRBJ2-3	HomoSapiens	A0201_GLCTLVAML	train	0	4	Public TCRs with undetermined specificities
CAVRYRLLTGTASKLTF	CASRISYEQYF	TRAV3	TRAJ44	TRBV6-2/6-3	TRBJ2-7	HomoSapiens	A0201_GLCTLVAML	train	0	4	Public TCRs with undetermined specificities
CAERGTAGNKLTF	CATSDWTGGTEAFF	TRAV13-2	TRAJ17	TRBV15	TRBJ1-1	HomoSapiens	A0201_GLCTLVAML	train	0	4	Public TCRs with undetermined specificities
CAVSRRNNNDMRF	CASSLPLGGGEEKLFF	TRAV8-6	TRAJ43	TRBV28	TRBJ1-4	HomoSapiens	A0201_GLCTLVAML	train	0	4	Public TCRs with undetermined specificities
CSQGGANNLFF	CAMSGLNTEAFF	TRAV13-1	TRAJ36	TRBV28	TRBJ1-1	HomoSapiens	A0201_GLCTLVAML	train	0	4	Public TCRs with undetermined specificities
CAANWRDSSYKLIF	CASRPGQGLPTIYF	TRAV1-2	TRAJ12	TRBV6-5	TRBJ1-3	HomoSapiens	A0201_GLCTLVAML	train	0	4	Public TCRs with undetermined specificities
CALSDYYRNNRLAF	CASSLSEGRSQPQHF	TRAV9-2	TRAJ7	TRBV5-1	TRBJ1-5	HomoSapiens	A0201_GLCTLVAML	train	0	4	Public TCRs with undetermined specificities
CAGMPTGYALNF	CSASRLAGGFSSTDTQYF	TRAV27	TRAJ41	TRBV20-1	TRBJ2-3	HomoSapiens	A0201_GLCTLVAML	train	0	4	Public TCRs with undetermined specificities
CALSLIQGAQKLVF	CASSLTQVGPFFYNEQFF	TRAV19	TRAJ54	TRBV7-3	TRBJ2-1	HomoSapiens	A0201_GLCTLVAML	train	0	4	Public TCRs with undetermined specificities
CAFIAQGGSEKLVF	CAAQGRGYEQYF	TRAV24	TRAJ57	TRBV28	TRBJ2-7	HomoSapiens	A0201_GLCTLVAML	train	0	4	Public TCRs with undetermined specificities
CALSGSYAGGTSYGKLTF	CASSPGGGQYF	TRAV19	TRAJ52	TRBV7-9	TRBJ2-7	HomoSapiens	A0201_GLCTLVAML	train	0	4	Public TCRs with undetermined specificities
CVVNINDMRF	CASSLLGGPYTDTQYF	TRAV12-1	TRAJ43	TRBV13	TRBJ2-3	HomoSapiens	A0201_GLCTLVAML	train	0	4	Public TCRs with undetermined specificities
CAFMKSTGGGADGLTF	CASSPQGGMNTEAFF	TRAV38-1	TRAJ45	TRBV9	TRBJ1-1	HomoSapiens	A0201_GLCTLVAML	train	0	4	Public TCRs with undetermined specificities
CAASTQRGKLIF	CATSGTGEGNQPQHF	TRAV13-1	TRAJ23	TRBV24-1	TRBJ1-5	HomoSapiens	A0201_GLCTLVAML	train	0	4	Public TCRs with undetermined specificities
CAQRGSQGNLIF	CASSLVGHPGRDSYEQYV	TRAV12-2	TRAJ42	TRBV27	TRBJ2-7	HomoSapiens	A0201_GLCTLVAML	train	0	4	Public TCRs with undetermined specificities
CIVRESGTYKYIF	CASGTVSTDTQYF	TRAV26-1	TRAJ40	TRBV19	TRBJ2-3	HomoSapiens	A0201_GLCTLVAML	train	0	4	Public TCRs with undetermined specificities
CAARDEGGGADGLTF	CASSLVGDSSYEQYF	TRAV23/DV6	TRAJ45	TRBV4-1	TRBJ2-7	HomoSapiens	A0201_GLCTLVAML	train	0	4	Public TCRs with undetermined specificities
CAVGDRYSGYSTLTF	CASSVRRTNTDTQYF	TRAV8-3	TRAJ11	TRBV9	TRBJ2-3	HomoSapiens	A0201_GLCTLVAML	train	0	4	Public TCRs with undetermined specificities
CAFFPGTYKYIF	CSANRDGTYNEQFF	TRAV38-1	TRAJ40	TRBV20-1	TRBJ2-1	HomoSapiens	A0201_GLCTLVAML	train	0	4	Public TCRs with undetermined specificities
CAPMGAGGTSYGKLTF	CSANRGLNSPLHF	TRAV21	TRAJ52	TRBV20-1	TRBJ1-6	HomoSapiens	A0201_GLCTLVAML	train	0	4	Public TCRs with undetermined specificities
CAENPLTGGYQKVTF	CASSAAADTGELFF	TRAV5	TRAJ13	TRBV9	TRBJ2-2	HomoSapiens	A0201_GLCTLVAML	train	0	4	Public TCRs with undetermined specificities
CAMSSDYSSASKIIF	CASSFRDRGRLLSTDTQYF	TRAV14/DV4	TRAJ3	TRBV11-1	TRBJ2-3	HomoSapiens	A0201_GLCTLVAML	train	0	4	Public TCRs with undetermined specificities
CVVASGGYQKVTF	CASRGQGETYEQYF	TRAV8-2	TRAJ13	TRBV6-2/6-3	TRBJ2-7	HomoSapiens	A0201_GLCTLVAML	train	0	4	Public TCRs with undetermined specificities
CAVGSSGGSYIPTF	CAISKVDLNEQFF	TRAV8-3	TRAJ6	TRBV10-3	TRBJ2-1	HomoSapiens	A0201_GLCTLVAML	train	0	4	Public TCRs with undetermined specificities
CVVTIDTGRRALTF	CASSPNSGGNQPQHF	TRAV10	TRAJ5	TRBV7-2	TRBJ1-5	HomoSapiens	A0201_GLCTLVAML	train	0	4	Public TCRs with undetermined specificities
CALDYNNAGNMLTF	CASWSGGEETQYF	TRAV6	TRAJ39	TRBV27	TRBJ2-5	HomoSapiens	A0201_GLCTLVAML	train	0	4	Public TCRs with undetermined specificities
CAVGDSNYQLIW	CAISAGGEAFF	TRAV1-2	TRAJ33	TRBV10-3	TRBJ1-1	HomoSapiens	A0201_GLCTLVAML	train	0	4	Public TCRs with undetermined specificities
CAADPVGFGNVLHC	CASSEAPYTDTQYF	TRAV29/DV5	TRAJ35	TRBV6-1	TRBJ2-3	HomoSapiens	A0201_GLCTLVAML	train	0	4	Public TCRs with undetermined specificities
CALSIGYSTLTF	CASSPLSRGKTQYF	TRAV19	TRAJ11	TRBV4-1	TRBJ2-5	HomoSapiens	A0201_GLCTLVAML	train	0	4	Public TCRs with undetermined specificities
CAVSVGYGNKLVF	CASSLIPGGMGNEQFF	TRAV5	TRAJ47	TRBV5-6	TRBJ2-1	HomoSapiens	A0201_GLCTLVAML	train	0	4	Public TCRs with undetermined specificities
CAVQGGRRALTF	CASSFQGTSGNTIYF	TRAV2	TRAJ5	TRBV2	TRBJ1-3	HomoSapiens	A0201_GLCTLVAML	train	0	4	Public TCRs with undetermined specificities
CAASIGPIDMRF	CASSPSAGGYDNEQFF	TRAV13-1	TRAJ43	TRBV18	TRBJ2-1	HomoSapiens	A0201_GLCTLVAML	train	0	4	Public TCRs with undetermined specificities
CVVANSGYSTLTF	CASTSWGGQHGYTF	TRAV8-2	TRAJ11	TRBV6-5	TRBJ1-2	HomoSapiens	A0201_GLCTLVAML	train	0	4	Public TCRs with undetermined specificities
CAMSQHPNKLTF	CASSLTYEQYF	TRAV12-3	TRAJ10	TRBV28	TRBJ2-7	HomoSapiens	A0201_GLCTLVAML	train	0	4	Public TCRs with undetermined specificities
CIANYNARLMF	CSASPGTDTDTQYF	TRAV26-1	TRAJ31	TRBV20-1	TRBJ2-3	HomoSapiens	A0201_GLCTLVAML	train	0	4	Public TCRs with undetermined specificities
CAPARGPGNQFYF	CASSILPRGQPQHF	TRAV12-2	TRAJ49	TRBV19	TRBJ1-5	HomoSapiens	A0201_GLCTLVAML	train	0	4	Public TCRs with undetermined specificities
CAADTGTASKLTF	CASSLGGARYGYTF	TRAV13-1	TRAJ44	TRBV5-5	TRBJ1-2	HomoSapiens	A0201_GLCTLVAML	train	0	4	Public TCRs with undetermined specificities
CAVHYNFNKFYF	CASSLDLSGYNEQFF	TRAV12-2	TRAJ21	TRBV5-4	TRBJ2-1	HomoSapiens	A0201_GLCTLVAML	train	0	4	Public TCRs with undetermined specificities
CAPEGSGDYKLSF	CSASWGSDQPQHF	TRAV24	TRAJ20	TRBV20-1	TRBJ1-5	HomoSapiens	A0201_GLCTLVAML	train	0	4	Public TCRs with undetermined specificities
CAMKNNFNKFYF	CAWSTVGNSPLHF	TRAV14/DV4	TRAJ21	TRBV30	TRBJ1-6	HomoSapiens	A0201_GLCTLVAML	train	0	4	Public TCRs with undetermined specificities
CAVSDKYSGTYKYIF	CASSEQRGAQETQYF	TRAV8-6	TRAJ40	TRBV6-1	TRBJ2-5	HomoSapiens	A0201_GLCTLVAML	train	0	4	Public TCRs with undetermined specificities
CAVSYHNTDKIIF	CASSAGTSGGVGTQYF	TRAV3	TRAJ34	TRBV5-5	TRBJ2-5	HomoSapiens	A0201_GLCTLVAML	train	0	4	Public TCRs with undetermined specificities
CVVSRGYAGNNRKLIW	CASIGGIGYEQYF	TRAV12-1	TRAJ38	TRBV2	TRBJ2-7	HomoSapiens	A0201_GLCTLVAML	train	0	4	Public TCRs with undetermined specificities
CAGNASGGSYIPTF	CAWIPRTDSSYEQYF	TRAV5	TRAJ6	TRBV30	TRBJ2-7	HomoSapiens	A0201_GLCTLVAML	train	0	4	Public TCRs with undetermined specificities
CAASARGDKFYF	CASSPRLLAGSTDTQYF	TRAV29/DV5	TRAJ21	TRBV12-4	TRBJ2-3	HomoSapiens	A0201_GLCTLVAML	train	0	4	Public TCRs with undetermined specificities
CAALWGGGADGLTF	CASNEKIGGHYEQYF	TRAV13-1	TRAJ45	TRBV2	TRBJ2-7	HomoSapiens	A0201_GLCTLVAML	train	0	4	Public TCRs with undetermined specificities
CAQLGDYKLSF	CASSLEGQGGGANVLTF	TRAV9-2	TRAJ20	TRBV5-1	TRBJ2-6	HomoSapiens	A0201_GLCTLVAML	train	0	4	Public TCRs with undetermined specificities
CAMRRNDKIIF	CASSPIAPSTDTQYF	TRAV12-3	TRAJ30	TRBV5-1	TRBJ2-3	HomoSapiens	A0201_GLCTLVAML	train	0	4	Public TCRs with undetermined specificities
CAASGDGGATNKLIF	CASSKTRANTGELFF	TRAV23/DV6	TRAJ32	TRBV7-8	TRBJ2-2	HomoSapiens	A0201_GLCTLVAML	train	0	4	Public TCRs with undetermined specificities
CAVTAPRNTDKLIF	CASSETGDLNQPQHF	TRAV12-2	TRAJ34	TRBV6-4	TRBJ1-5	HomoSapiens	A0201_GLCTLVAML	train	0	4	Public TCRs with undetermined specificities
CIVRVNANAGKSTF	CSAGLGSRAGELFF	TRAV26-1	TRAJ27	TRBV20-1	TRBJ2-2	HomoSapiens	A0201_GLCTLVAML	train	0	4	Public TCRs with undetermined specificities
CAAADSSASKIIF	CASSPIAGGTGELFF	TRAV1-1	TRAJ3	TRBV7-2	TRBJ2-2	HomoSapiens	A0201_GLCTLVAML	train	0	4	Public TCRs with undetermined specificities
CAVSEQISGGSNYKLTF	CASSPQGNTEAFF	TRAV8-6	TRAJ53	TRBV3-1	TRBJ1-1	HomoSapiens	A0201_GLCTLVAML	train	0	4	Public TCRs with undetermined specificities
CAGAGRDDKIIF	CATSSTGTGGGHTIYF	TRAV27	TRAJ30	TRBV15	TRBJ1-3	HomoSapiens	A0201_GLCTLVAML	train	0	4	Public TCRs with undetermined specificities
CATRGAGSYQLTF	CASSPVTSGKRALFPDTQYF	TRAV12-3	TRAJ28	TRBV6-6	TRBJ2-3	HomoSapiens	A0201_GLCTLVAML	train	0	4	Public TCRs with undetermined specificities
CVERSGGGNKLTF	CASSLPGSTFEKLFF	TRAV12-1	TRAJ10	TRBV28	TRBJ1-4	HomoSapiens	A0201_GLCTLVAML	train	0	4	Public TCRs with undetermined specificities
CALLSSASKIIF	CASSQGGINGYTF	TRAV16	TRAJ3	TRBV7-2	TRBJ1-2	HomoSapiens	A0201_GLCTLVAML	train	0	4	Public TCRs with undetermined specificities
CAAATQNRDDKIIF	CASSSSGNTGELFF	TRAV13-1	TRAJ30	TRBV28	TRBJ2-2	HomoSapiens	A0201_GLCTLVAML	train	0	4	Public TCRs with undetermined specificities
CALSEGMNTGFQKLVF	CASSLAFGTDTQYF	TRAV16	TRAJ8	TRBV5-1	TRBJ2-3	HomoSapiens	A0201_GLCTLVAML	train	0	4	Public TCRs with undetermined specificities
CAGLVTNLKTSGSRLTF	CASSLARSSGGMETQYF	TRAV27	TRAJ58	TRBV7-6	TRBJ2-5	HomoSapiens	A0201_GLCTLVAML	train	0	4	Public TCRs with undetermined specificities
CALSGRDNNDMRF	CASSDSGNEQYF	TRAV16	TRAJ43	TRBV2	TRBJ2-7	HomoSapiens	A0201_GLCTLVAML	train	0	4	Public TCRs with undetermined specificities
CAVRQDSGTYKYIF	CASIAGQGPYEQYF	TRAV21	TRAJ40	TRBV19	TRBJ2-7	HomoSapiens	A0201_GLCTLVAML	train	0	4	Public TCRs with undetermined specificities
CAVQYSGGYQKVTF	CASSLEAPLDEQYF	TRAV21	TRAJ13	TRBV11-2	TRBJ2-7	HomoSapiens	A0201_GLCTLVAML	train	0	4	Public TCRs with undetermined specificities
CAVKWTGAGSYQLTF	CSAPLAAGDTQYF	TRAV3	TRAJ28	TRBV20-1	TRBJ2-3	HomoSapiens	A0201_GLCTLVAML	train	0	4	Public TCRs with undetermined specificities
CAASIGGGSNYKLTF	CATSSGTGGRTEAFF	TRAV29/DV5	TRAJ53	TRBV15	TRBJ1-1	HomoSapiens	A0201_GLCTLVAML	train	0	4	Public TCRs with undetermined specificities
CAVRDRNTGNQFYF	CAWSSTWAGANVLTF	TRAV1-2	TRAJ49	TRBV30	TRBJ2-6	HomoSapiens	A0201_GLCTLVAML	train	0	4	Public TCRs with undetermined specificities
CAFMKPYNNNDMRF	CASSVGTLAYNEQFF	TRAV38-1	TRAJ43	TRBV6-1	TRBJ2-1	HomoSapiens	A0201_GLCTLVAML	train	0	4	Public TCRs with undetermined specificities
CAVRAAPSWGKLQF	CASSGLAVNTGELFF	TRAV3	TRAJ24	TRBV2	TRBJ2-2	HomoSapiens	A0201_GLCTLVAML	train	0	4	Public TCRs with undetermined specificities
CAMREGLLNTGTASKLTF	CASSAAGPNEKLFF	TRAV14/DV4	TRAJ44	TRBV9	TRBJ1-4	HomoSapiens	A0201_GLCTLVAML	train	0	4	Public TCRs with undetermined specificities
CGADYVGGGSEKLVF	RASSLGRNYGYTF	TRAV34	TRAJ57	TRBV7-3	TRBJ1-2	HomoSapiens	A0201_GLCTLVAML	train	0	4	Public TCRs with undetermined specificities
CALGGLYGGATNKLIF	CASSGGGRFNEKLFF	TRAV16	TRAJ32	TRBV2	TRBJ1-4	HomoSapiens	A0201_GLCTLVAML	train	0	4	Public TCRs with undetermined specificities
CVVSDRGPYGGATNKLIF	CASSRAGGTEAFF	TRAV8-2	TRAJ32	TRBV5-1	TRBJ1-1	HomoSapiens	A0201_GLCTLVAML	train	0	4	Public TCRs with undetermined specificities
CAVDHKGAQKLVF	CASSVDMVSYNEQFF	TRAV36/DV7	TRAJ54	TRBV9	TRBJ2-1	HomoSapiens	A0201_GLCTLVAML	train	0	4	Public TCRs with undetermined specificities
CAVRHRTSGSRLTF	CASSVEPAGSTDTQYF	TRAV41	TRAJ58	TRBV9	TRBJ2-3	HomoSapiens	A0201_GLCTLVAML	train	0	4	Public TCRs with undetermined specificities
CAVPSDSNYQLIW	CASRVQGGAGNTIYF	TRAV1-2	TRAJ33	TRBV2	TRBJ1-3	HomoSapiens	A0201_GLCTLVAML	train	0	4	Public TCRs with undetermined specificities
CATVSPSGNTPLVF	CASSGGGGPKQYF	TRAV17	TRAJ29	TRBV5-8	TRBJ2-7	HomoSapiens	A0201_GLCTLVAML	train	0	4	Public TCRs with undetermined specificities
CAASIGRSASKIIF	CASTTGGGRANTIYF	TRAV13-1	TRAJ3	TRBV6-6	TRBJ1-3	HomoSapiens	A0201_GLCTLVAML	train	0	4	Public TCRs with undetermined specificities
CASTGGYQKVTF	CASSQPRPFYEQYF	TRAV12-2	TRAJ13	TRBV28	TRBJ2-7	HomoSapiens	A0201_GLCTLVAML	train	0	4	Public TCRs with undetermined specificities
CAFMKHGAIRVMRF	CSASIGNNQPQHF	TRAV38-1	TRAJ43	TRBV20-1	TRBJ1-5	HomoSapiens	A0201_GLCTLVAML	train	0	4	Public TCRs with undetermined specificities
CAVSVSFSSNTGKLIF	CASSPGGASSYNEQFF	TRAV8-4	TRAJ37	TRBV9	TRBJ2-1	HomoSapiens	A0201_GLCTLVAML	train	0	4	Public TCRs with undetermined specificities
CLVGEAYKLSF	CASRGGLAGGNTGELFF	TRAV4	TRAJ20	TRBV5-4	TRBJ2-2	HomoSapiens	A0201_GLCTLVAML	train	0	4	Public TCRs with undetermined specificities
CALGGSGFAKQHTF	CASSLEGPGASQDTQYF	TRAV16	TRAJ22	TRBV5-8	TRBJ2-3	HomoSapiens	A0201_GLCTLVAML	train	0	4	Public TCRs with undetermined specificities
CATATIIQGAQKLVF	CASSAASGGAFGTQYF	TRAV17	TRAJ54	TRBV9	TRBJ2-3	HomoSapiens	A0201_GLCTLVAML	train	0	4	Public TCRs with undetermined specificities
CAASGRSRFNARLMF	CSARDKGQGNTIYF	TRAV29/DV5	TRAJ31	TRBV20-1	TRBJ1-3	HomoSapiens	A0201_GLCTLVAML	train	0	4	Public TCRs with undetermined specificities
CAGPPWRALTF	CASSLGASNYGYTF	TRAV25	TRAJ5	TRBV7-8	TRBJ1-2	HomoSapiens	A0201_GLCTLVAML	train	0	4	Public TCRs with undetermined specificities
CAPKNNAGNMLTF	CPSSMPGNYGYTF	TRAV27	TRAJ39	TRBV19	TRBJ1-2	HomoSapiens	A0201_GLCTLVAML	train	0	4	Public TCRs with undetermined specificities
CAVGDGKARLMF	CASSLAGQGMNTEAFF	TRAV8-3	TRAJ31	TRBV7-6	TRBJ1-1	HomoSapiens	A0201_GLCTLVAML	train	0	4	Public TCRs with undetermined specificities
CAMSGHSSASKIIF	CASSPLGGGPTGYEQYF	TRAV12-3	TRAJ3	TRBV18	TRBJ2-7	HomoSapiens	A0201_GLCTLVAML	train	0	4	Public TCRs with undetermined specificities
CILRDVRASGTYKYIF	CASSLVGGYSGGYTF	TRAV26-2	TRAJ40	TRBV5-8	TRBJ1-2	HomoSapiens	A0201_GLCTLVAML	train	0	4	Public TCRs with undetermined specificities
CAVERDGANSKLTF	CASRDLGTTYEQYF	TRAV22	TRAJ56	TRBV28	TRBJ2-7	HomoSapiens	A0201_GLCTLVAML	train	0	4	Public TCRs with undetermined specificities
CALYYMNSGYSTLTF	CASSIRGTETQYF	TRAV38-1	TRAJ11	TRBV19	TRBJ2-5	HomoSapiens	A0201_GLCTLVAML	train	0	4	Public TCRs with undetermined specificities
CALSEAGVGFGNVLHC	CASSGRGPWGYTF	TRAV19	TRAJ35	TRBV7-9	TRBJ1-2	HomoSapiens	A0201_GLCTLVAML	train	0	4	Public TCRs with undetermined specificities
CAVRAYQSGGSYIPTF	CSARDRHRGDTWELFF	TRAV3	TRAJ6	TRBV20-1	TRBJ2-2	HomoSapiens	A0201_GLCTLVAML	train	0	4	Public TCRs with undetermined specificities
CAGQRWGGGSQGNLIF	CASSLAVSSYNEQFF	TRAV35	TRAJ42	TRBV7-2	TRBJ2-1	HomoSapiens	A0201_GLCTLVAML	train	0	4	Public TCRs with undetermined specificities
CIKSGTYKYIF	CASSLVEVGTGELFF	TRAV26-2	TRAJ40	TRBV27	TRBJ2-2	HomoSapiens	A0201_GLCTLVAML	train	0	4	Public TCRs with undetermined specificities
CGTEIEKNNARLMF	CASSFGAGQETQYF	TRAV30	TRAJ31	TRBV12-4	TRBJ2-5	HomoSapiens	A0201_GLCTLVAML	train	0	4	Public TCRs with undetermined specificities
CAVRDGSGGSYIPTF	CASSGAGANQPQHF	TRAV3	TRAJ6	TRBV2	TRBJ1-5	HomoSapiens	A0201_GLCTLVAML	train	0	4	Public TCRs with undetermined specificities
CAVRSDKLIF	CASSQGTSGSYEQYF	TRAV8-4	TRAJ34	TRBV4-3	TRBJ2-7	HomoSapiens	A0201_GLCTLVAML	train	0	4	Public TCRs with undetermined specificities
CILIESSGDKLTF	CASSLMGQVNTGELFF	TRAV26-2	TRAJ46	TRBV7-3	TRBJ2-2	HomoSapiens	A0201_GLCTLVAML	train	0	4	Public TCRs with undetermined specificities
CALVTDGDNAGNMLTF	CASSQLSTDTQYF	TRAV6	TRAJ39	TRBV18	TRBJ2-3	HomoSapiens	A0201_GLCTLVAML	train	0	4	Public TCRs with undetermined specificities
CAAPSPYDRGSTLGRLYF	CASSNPQGYNSPLHF	TRAV13-1	TRAJ18	TRBV19	TRBJ1-6	HomoSapiens	A0201_GLCTLVAML	train	0	4	Public TCRs with undetermined specificities
CALRLNQGGKLIF	CASSLARMGTGGRGTDTQYF	TRAV19	TRAJ23	TRBV7-8	TRBJ2-3	HomoSapiens	A0201_GLCTLVAML	train	0	4	Public TCRs with undetermined specificities
CAVRYGSSNTGKLIF	CAISGSGLNYGYTF	TRAV12-2	TRAJ37	TRBV10-3	TRBJ1-2	HomoSapiens	A0201_GLCTLVAML	train	0	4	Public TCRs with undetermined specificities
CALRPITQGGSEKLVF	CASSLELGLAGRTGELFF	TRAV9-2	TRAJ57	TRBV7-2	TRBJ2-2	HomoSapiens	A0201_GLCTLVAML	train	0	4	Public TCRs with undetermined specificities
CAVEDKGNTPLVF	CASRLGLAGISNTSYEQYF	TRAV2	TRAJ29	TRBV10-1	TRBJ2-7	HomoSapiens	A0201_GLCTLVAML	train	0	4	Public TCRs with undetermined specificities
CAVDIRSGGATNKLIF	CASSFDSSGAYEQYF	TRAV39	TRAJ32	TRBV7-6	TRBJ2-7	HomoSapiens	A0201_GLCTLVAML	train	0	4	Public TCRs with undetermined specificities
CAVRDLLSNDYKLSF	CASTPTGIGLETQYF	TRAV1-2	TRAJ20	TRBV9	TRBJ2-5	HomoSapiens	A0201_GLCTLVAML	train	0	4	Public TCRs with undetermined specificities
CAEADSSASKIIF	CASSLTVSYEQYF	TRAV5	TRAJ3	TRBV27	TRBJ2-7	HomoSapiens	A0201_GLCTLVAML	train	0	4	Public TCRs with undetermined specificities
CAFCHGSSNTGKLIF	CASSRYGDRGSEQYF	TRAV38-1	TRAJ37	TRBV9	TRBJ2-7	HomoSapiens	A0201_GLCTLVAML	train	0	4	Public TCRs with undetermined specificities
CAVELEDTGRRALTF	CASSIREFYEQYF	TRAV22	TRAJ5	TRBV19	TRBJ2-7	HomoSapiens	A0201_GLCTLVAML	train	0	4	Public TCRs with undetermined specificities
CAVIGADYKLSF	CASRKQGNTIYF	TRAV29/DV5	TRAJ20	TRBV2	TRBJ1-3	HomoSapiens	A0201_GLCTLVAML	train	0	4	Public TCRs with undetermined specificities
CAPPNAGRIALTF	CASTGTGVYEQYF	TRAV14/DV4	TRAJ5	TRBV6-2/6-3	TRBJ2-7	HomoSapiens	A0201_GLCTLVAML	train	0	4	Public TCRs with undetermined specificities
CAENTSGGYNKLIF	CASSLNSDTEAFF	TRAV5	TRAJ4	TRBV5-1	TRBJ1-1	HomoSapiens	A0201_GLCTLVAML	train	0	4	Public TCRs with undetermined specificities
CAVNIGNRDDKIIF	CASSPRGLAEFEQYF	TRAV12-2	TRAJ30	TRBV9	TRBJ2-7	HomoSapiens	A0201_GLCTLVAML	train	0	4	Public TCRs with undetermined specificities
CAPPGNAGNNRKLIW	CASSLGLGTGKTQYF	TRAV9-2	TRAJ38	TRBV5-6	TRBJ2-5	HomoSapiens	A0201_GLCTLVAML	train	0	4	Public TCRs with undetermined specificities
CALSEGPLNNNARLMF	CASSEATGLGGYTF	TRAV19	TRAJ31	TRBV6-1	TRBJ1-2	HomoSapiens	A0201_GLCTLVAML	train	0	4	Public TCRs with undetermined specificities
CAASAGGNTPLVF	CASSLGGSGNTIYF	TRAV29/DV5	TRAJ29	TRBV7-3	TRBJ1-3	HomoSapiens	A0201_GLCTLVAML	train	0	4	Public TCRs with undetermined specificities
CAVFGPGNQFYF	CASKEKIGAGANVLTF	TRAV21	TRAJ49	TRBV5-1	TRBJ2-6	HomoSapiens	A0201_GLCTLVAML	train	0	4	Public TCRs with undetermined specificities
CAVSDPPRAGGGADGLTF	CASRTQLSGNTIYF	TRAV8-6	TRAJ45	TRBV19	TRBJ1-3	HomoSapiens	A0201_GLCTLVAML	train	0	4	Public TCRs with undetermined specificities
CAMRDPWGELSF	CASSPGASSGRRAGELFF	TRAV14/DV4	TRAJ20	TRBV9	TRBJ2-2	HomoSapiens	A0201_GLCTLVAML	train	0	4	Public TCRs with undetermined specificities
CAVHPLVIKAAGNKLTF	CATSRDRRAGYTF	TRAV21	TRAJ17	TRBV15	TRBJ1-2	HomoSapiens	A0201_GLCTLVAML	train	0	4	Public TCRs with undetermined specificities
CAGDFETSGSRLTF	CASSMLGGYGYTF	TRAV27	TRAJ58	TRBV19	TRBJ1-2	HomoSapiens	A0201_GLCTLVAML	train	0	4	Public TCRs with undetermined specificities
CVAPNAGNKLTF	CASSLWEATEAFF	TRAV12-1	TRAJ17	TRBV19	TRBJ1-1	HomoSapiens	A0201_GLCTLVAML	train	0	4	Public TCRs with undetermined specificities
CAVISASKIIF	CASRSLAASTDTQYF	TRAV1-2	TRAJ3	TRBV12-4	TRBJ2-3	HomoSapiens	A0201_GLCTLVAML	train	0	4	Public TCRs with undetermined specificities
CAGAFIEYSTLTF	CSAPDRATDLGTQYF	TRAV27	TRAJ11	TRBV20-1	TRBJ2-3	HomoSapiens	A0201_GLCTLVAML	train	0	4	Public TCRs with undetermined specificities
CAAKLRGSGYSTLTF	CAWRRDKIPSGNTIYF	TRAV22	TRAJ11	TRBV30	TRBJ1-3	HomoSapiens	A0201_GLCTLVAML	train	0	4	Public TCRs with undetermined specificities
CAASENARLMF	CSALNTGQQETQYF	TRAV23/DV6	TRAJ31	TRBV20-1	TRBJ2-5	HomoSapiens	A0201_GLCTLVAML	train	0	4	Public TCRs with undetermined specificities
CAPPLKRTAGNKLTF	CASSLEAGPSGAYEQYF	TRAV9-2	TRAJ17	TRBV5-1	TRBJ2-7	HomoSapiens	A0201_GLCTLVAML	train	0	4	Public TCRs with undetermined specificities
CAAFGISASKIIF	CASSISPEFETQYF	TRAV8-3	TRAJ3	TRBV19	TRBJ2-5	HomoSapiens	A0201_GLCTLVAML	train	0	4	Public TCRs with undetermined specificities
CAVSPATSGTYKYIF	CASARDPNSPLHF	TRAV8-6	TRAJ40	TRBV18	TRBJ1-6	HomoSapiens	A0201_GLCTLVAML	train	0	4	Public TCRs with undetermined specificities
CAVAPGLSGGGADGLTF	CSVLDRASNQPQHF	TRAV21	TRAJ45	TRBV20-1	TRBJ1-5	HomoSapiens	A0201_GLCTLVAML	train	0	4	Public TCRs with undetermined specificities
CALSGQADHTGNQFYF	CASSPQVAGFNEQFF	TRAV9-2	TRAJ49	TRBV9	TRBJ2-1	HomoSapiens	A0201_GLCTLVAML	train	0	4	Public TCRs with undetermined specificities
CAESLISGGSYIPTF	CATSDRTGKAFF	TRAV5	TRAJ6	TRBV24/OR9-2	TRBJ1-1	HomoSapiens	A0201_GLCTLVAML	train	0	4	Public TCRs with undetermined specificities
CAVTLNRDDKIIF	CASSLGQTTEAFF	TRAV8-4	TRAJ30	TRBV5-5	TRBJ1-1	HomoSapiens	A0201_GLCTLVAML	train	0	4	Public TCRs with undetermined specificities
CEGSFGNVLHC	CASSPRTSNTGELFF	TRAV12-2	TRAJ35	TRBV4-2	TRBJ2-2	HomoSapiens	A0201_GLCTLVAML	train	0	4	Public TCRs with undetermined specificities
CVVNERGGNKLTF	CASTAAGGDSYEQYF	TRAV12-1	TRAJ10	TRBV28	TRBJ2-7	HomoSapiens	A0201_GLCTLVAML	train	0	4	Public TCRs with undetermined specificities
CAIFGSNYKLTF	CATSDFPLDRRNTGELFF	TRAV14/DV4	TRAJ53	TRBV24-1	TRBJ2-2	HomoSapiens	A0201_GLCTLVAML	train	0	4	Public TCRs with undetermined specificities
CAVGARIRDDKIIF	CASSLGAGTTEQYF	TRAV8-3	TRAJ30	TRBV12-3	TRBJ2-7	HomoSapiens	A0201_GLCTLVAML	train	0	4	Public TCRs with undetermined specificities
CAEISLEMDSSYKLIF	CASSHGQGASGNTIYF	TRAV13-2	TRAJ12	TRBV5-4	TRBJ1-3	HomoSapiens	A0201_GLCTLVAML	train	0	4	Public TCRs with undetermined specificities
CALSPWYGATNKLIF	CASSPTGGNTGELFF	TRAV9-2	TRAJ32	TRBV6-6	TRBJ2-2	HomoSapiens	A0201_GLCTLVAML	train	0	4	Public TCRs with undetermined specificities
CAVSGSGGGFKTIF	CASSPPARGEQYF	TRAV8-6	TRAJ9	TRBV18	TRBJ2-7	HomoSapiens	A0201_GLCTLVAML	train	0	4	Public TCRs with undetermined specificities
CALSVYSGNTPLVF	CASSMYGPGGTGELFF	TRAV9-2	TRAJ29	TRBV19	TRBJ2-2	HomoSapiens	A0201_GLCTLVAML	train	0	4	Public TCRs with undetermined specificities
CIVRGSGTASKLTF	CASSLTHEQYF	TRAV26-1	TRAJ44	TRBV5-1	TRBJ2-7	HomoSapiens	A0201_GLCTLVAML	train	0	4	Public TCRs with undetermined specificities
CAVRDGEAGNMLTF	CASKQRENTEAFF	TRAV3	TRAJ39	TRBV2	TRBJ1-1	HomoSapiens	A0201_GLCTLVAML	train	0	4	Public TCRs with undetermined specificities
CALDMFPRETGTASKLTF	CASSLIAQGTDDTQYF	TRAV6	TRAJ44	TRBV12-3	TRBJ2-3	HomoSapiens	A0201_GLCTLVAML	train	0	4	Public TCRs with undetermined specificities
CIVRVVNTGFQKLVF	CASRENRDRVRYGYTF	TRAV26-1	TRAJ8	TRBV6-1	TRBJ1-2	HomoSapiens	A0201_GLCTLVAML	train	0	4	Public TCRs with undetermined specificities
CAVNLGTSYGNLTF	CASSLLRQTGELFF	TRAV12-2	TRAJ52	TRBV7-2	TRBJ2-2	HomoSapiens	A0201_GLCTLVAML	train	0	4	Public TCRs with undetermined specificities
CIVPSRAGTYKYIF	CASWPRGEVGVEAQYF	TRAV26-1	TRAJ40	TRBV19	TRBJ2-3	HomoSapiens	A0201_GLCTLVAML	train	0	4	Public TCRs with undetermined specificities
CAERGGKETSGSRLTF	CASSPGTSGGQETQYF	TRAV13-2	TRAJ58	TRBV28	TRBJ2-5	HomoSapiens	A0201_GLCTLVAML	train	0	4	Public TCRs with undetermined specificities
CALSEAGFGNVLHC	CATSTLAGLAGVDEQYF	TRAV19	TRAJ35	TRBV15	TRBJ2-7	HomoSapiens	A0201_GLCTLVAML	train	0	4	Public TCRs with undetermined specificities
CAARARGPYSGGSNYKLTF	CASSPGTGGTDTQYF	TRAV29/DV5	TRAJ53	TRBV6-4	TRBJ2-3	HomoSapiens	A0201_GLCTLVAML	train	0	4	Public TCRs with undetermined specificities
CAVTLTGGGNKLTF	CARAAGNTGELFF	TRAV12-2	TRAJ10	TRBV7-9	TRBJ2-2	HomoSapiens	A0201_GLCTLVAML	train	0	4	Public TCRs with undetermined specificities
CAVRWTGANNLFF	CATRPRDRAFGYTF	TRAV12-2	TRAJ36	TRBV6-5	TRBJ1-2	HomoSapiens	A0201_GLCTLVAML	train	0	4	Public TCRs with undetermined specificities
CALTSFGESGTYKYIF	CSASTTSGSVTQYF	TRAV9-2	TRAJ40	TRBV20-1	TRBJ2-5	HomoSapiens	A0201_GLCTLVAML	train	0	4	Public TCRs with undetermined specificities
CALDMRGFKTIF	CASSLKGPSTGGPSYEQYF	TRAV6	TRAJ9	TRBV5-1	TRBJ2-7	HomoSapiens	A0201_GLCTLVAML	train	0	4	Public TCRs with undetermined specificities
CLLENMEYGNKLVF	CASSEGTVYGYTF	TRAV40	TRAJ47	TRBV6-1	TRBJ1-2	HomoSapiens	A0201_GLCTLVAML	train	0	4	Public TCRs with undetermined specificities
CALKGGGSEKLVF	CASSLAWNTEAFF	TRAV9-2	TRAJ57	TRBV5-8	TRBJ1-1	HomoSapiens	A0201_GLCTLVAML	train	0	4	Public TCRs with undetermined specificities
CAVPPPSNTGNQFYF	CSVDSLAGLNEQFF	TRAV41	TRAJ49	TRBV29-1	TRBJ2-1	HomoSapiens	A0201_GLCTLVAML	train	0	4	Public TCRs with undetermined specificities
CAMSPVTGGFKTIF	CSARTVGTEAFF	TRAV14/DV4	TRAJ9	TRBV20-1	TRBJ1-1	HomoSapiens	A0201_GLCTLVAML	train	0	4	Public TCRs with undetermined specificities
CAFGASNTGKLIF	CSSPRQSVRNSNQPQHF	TRAV24	TRAJ37	TRBV29-1	TRBJ1-5	HomoSapiens	A0201_GLCTLVAML	train	0	4	Public TCRs with undetermined specificities
CAGYAGKSTF	CASRRTGGDGYTF	TRAV27	TRAJ27	TRBV19	TRBJ1-2	HomoSapiens	A0201_GLCTLVAML	train	0	4	Public TCRs with undetermined specificities
CAVSDGEGNTPLVF	CSARTTGRANQPQHF	TRAV8-4	TRAJ29	TRBV20-1	TRBJ1-5	HomoSapiens	A0201_GLCTLVAML	train	0	4	Public TCRs with undetermined specificities
CAGYRINAGNNRKLIW	CASSSGYEQYF	TRAV27	TRAJ38	TRBV12-3	TRBJ2-7	HomoSapiens	A0201_GLCTLVAML	train	0	4	Public TCRs with undetermined specificities
CAENPDSWGKLQF	CASSSNGNQPQHF	TRAV5	TRAJ24	TRBV7-2	TRBJ1-5	HomoSapiens	A0201_GLCTLVAML	train	0	4	Public TCRs with undetermined specificities
CSVLDSIYQLIW	CASSFNIGTGLNTGELFF	TRAV1-2	TRAJ33	TRBV28	TRBJ2-2	HomoSapiens	A0201_GLCTLVAML	train	0	4	Public TCRs with undetermined specificities
CAVNMRGTNTGTASKLTF	CASSQGGGRSNSPLHF	TRAV12-2	TRAJ44	TRBV3-1	TRBJ1-6	HomoSapiens	A0201_GLCTLVAML	train	0	4	Public TCRs with undetermined specificities
CAVGDRGGFKTIF	CSVKVPGTDTQYF	TRAV8-3	TRAJ9	TRBV29-1	TRBJ2-3	HomoSapiens	A0201_GLCTLVAML	train	0	4	Public TCRs with undetermined specificities
CALGDGANFGNEKLTF	CASSFPTSGGRDTQYF	TRAV13-1	TRAJ48	TRBV12-4	TRBJ2-3	HomoSapiens	A0201_GLCTLVAML	train	0	4	Public TCRs with undetermined specificities
CAVSTDDKIIF	CASLPAGGTRHEQFF	TRAV8-6	TRAJ30	TRBV19	TRBJ2-1	HomoSapiens	A0201_GLCTLVAML	train	0	4	Public TCRs with undetermined specificities
CAASLLRAGSYQLTF	CASSLRVMNTIYF	TRAV29/DV5	TRAJ28	TRBV6-5	TRBJ1-3	HomoSapiens	A0201_GLCTLVAML	train	0	4	Public TCRs with undetermined specificities
CALTGQNFVF	CSASRAGVDKTDTQYF	TRAV9-2	TRAJ26	TRBV20-1	TRBJ2-3	HomoSapiens	A0201_GLCTLVAML	train	0	4	Public TCRs with undetermined specificities
CGAAFWAGGTSYGKLTF	CASSSSRGLEQFF	TRAV34	TRAJ52	TRBV5-1	TRBJ2-1	HomoSapiens	A0201_GLCTLVAML	train	0	4	Public TCRs with undetermined specificities
CVVRVGGGTSYGKLTF	CASSETVPLSYNEQFF	TRAV8-2	TRAJ52	TRBV5-5	TRBJ2-1	HomoSapiens	A0201_GLCTLVAML	train	0	4	Public TCRs with undetermined specificities
CAENYTGGYKTIF	CASSRDRGRQETQYF	TRAV13-2	TRAJ9	TRBV7-9	TRBJ2-5	HomoSapiens	A0201_GLCTLVAML	train	0	4	Public TCRs with undetermined specificities
CAEMPYKYIF	CASSQLFGTGNTIYF	TRAV13-2	TRAJ40	TRBV3-1	TRBJ1-3	HomoSapiens	A0201_GLCTLVAML	train	0	4	Public TCRs with undetermined specificities
CAVTEYRSGGGADGLTF	CASSVGYSSYNSPLHF	TRAV8-6	TRAJ45	TRBV9	TRBJ1-6	HomoSapiens	A0201_GLCTLVAML	train	0	4	Public TCRs with undetermined specificities
CAVGALGGGYQKVTF	CASSSPLTGSNQPQHF	TRAV12-2	TRAJ13	TRBV28	TRBJ1-5	HomoSapiens	A0201_GLCTLVAML	train	0	4	Public TCRs with undetermined specificities
CAVQAPTHGGSEKLVF	CSAHRTGWEQYF	TRAV20	TRAJ57	TRBV20-1	TRBJ2-7	HomoSapiens	A0201_GLCTLVAML	train	0	4	Public TCRs with undetermined specificities
CIVSYTNYGGSQGNLIF	CASSPGQAYEQYF	TRAV26-1	TRAJ42	TRBV12-3	TRBJ2-7	HomoSapiens	A0201_GLCTLVAML	train	0	4	Public TCRs with undetermined specificities
CAGGKTSYDKVIF	CASRPNPLFEAFF	TRAV8-6	TRAJ50	TRBV7-9	TRBJ1-1	HomoSapiens	A0201_GLCTLVAML	train	0	4	Public TCRs with undetermined specificities
CALKTSGSARQLTF	CASSFRMDYEQYF	TRAV9-2	TRAJ22	TRBV27	TRBJ2-7	HomoSapiens	A0201_GLCTLVAML	train	0	4	Public TCRs with undetermined specificities
CALTGSGSSNTGKLIF	CASSQAGAYEQYF	TRAV9-2	TRAJ37	TRBV4-1	TRBJ2-7	HomoSapiens	A0201_GLCTLVAML	train	0	4	Public TCRs with undetermined specificities
CAENFSGSARQLTF	CASSLSGWLNEKLFF	TRAV13-2	TRAJ22	TRBV5-1	TRBJ1-4	HomoSapiens	A0201_GLCTLVAML	train	0	4	Public TCRs with undetermined specificities
CAMREGWRTGFQKLVF	CASRGTSGRVAYNEQFF	TRAV14/DV4	TRAJ8	TRBV2	TRBJ2-1	HomoSapiens	A0201_GLCTLVAML	train	0	4	Public TCRs with undetermined specificities
CAEGGNKLVF	CASSLVGHRNIQYF	TRAV5	TRAJ47	TRBV5-6	TRBJ2-4	HomoSapiens	A0201_GLCTLVAML	train	0	4	Public TCRs with undetermined specificities
CVVLDGQKLLF	CSARGFRYTEAFF	TRAV12-1	TRAJ16	TRBV20-1	TRBJ1-1	HomoSapiens	A0201_GLCTLVAML	train	0	4	Public TCRs with undetermined specificities
CAPPGGYQKVTF	CASNEQGQFNTEAFF	TRAV1-1	TRAJ13	TRBV7-8	TRBJ1-1	HomoSapiens	A0201_GLCTLVAML	train	0	4	Public TCRs with undetermined specificities
CAPGTGNQFYF	CASSWDSYRDTQYF	TRAV41	TRAJ49	TRBV3-1	TRBJ2-3	HomoSapiens	A0201_GLCTLVAML	train	0	4	Public TCRs with undetermined specificities
CAAALSATNKLIF	CSARVGPDKRRETQYF	TRAV2	TRAJ32	TRBV20-1	TRBJ2-5	HomoSapiens	A0201_GLCTLVAML	train	0	4	Public TCRs with undetermined specificities
CAGATLTGANNLFF	CASSQRGTGRKNTEAFF	TRAV27	TRAJ36	TRBV4-1	TRBJ1-1	HomoSapiens	A0201_GLCTLVAML	train	0	4	Public TCRs with undetermined specificities
CAGAKWSNFGNEKLTF	CASSHGYEQYF	TRAV27	TRAJ48	TRBV27	TRBJ2-7	HomoSapiens	A0201_GLCTLVAML	train	0	4	Public TCRs with undetermined specificities
CAAFMDSSYKLIF	CASSLLSGVLGDTQYF	TRAV23/DV6	TRAJ12	TRBV5-1	TRBJ2-3	HomoSapiens	A0201_GLCTLVAML	train	0	4	Public TCRs with undetermined specificities
CVLRNQWADGRKLLF	CASSFRTISGADTQYF	TRAV19	TRAJ16	TRBV7-2	TRBJ2-3	HomoSapiens	A0201_GLCTLVAML	train	0	4	Public TCRs with undetermined specificities
CAVLPPNRDDKIIF	CASSLWGPNNEQFF	TRAV21	TRAJ30	TRBV27	TRBJ2-1	HomoSapiens	A0201_GLCTLVAML	train	0	4	Public TCRs with undetermined specificities
CATDAGANSKLTF	CSARDAVAGSNTF	TRAV17	TRAJ56	TRBV20-1	TRBJ1-2	HomoSapiens	A0201_GLCTLVAML	train	0	4	Public TCRs with undetermined specificities
CALTPTTPGGYNKLIF	CASTMGGAGNEQFF	TRAV19	TRAJ4	TRBV6-1	TRBJ2-1	HomoSapiens	A0201_GLCTLVAML	train	0	4	Public TCRs with undetermined specificities
CAMSPIIQGAQKLVF	CASSHRVYHEQYF	TRAV12-3	TRAJ54	TRBV11-2	TRBJ2-7	HomoSapiens	A0201_GLCTLVAML	train	0	4	Public TCRs with undetermined specificities
CAVSTYGQNFVF	CASSDGPWTGTYEQYF	TRAV1-1	TRAJ26	TRBV25-1	TRBJ2-7	HomoSapiens	A0201_GLCTLVAML	train	0	4	Public TCRs with undetermined specificities
CALSDKGPRGFGNVLHC	CATSNPGGPLGNTIYF	TRAV9-2	TRAJ35	TRBV15	TRBJ1-3	HomoSapiens	A0201_GLCTLVAML	train	0	4	Public TCRs with undetermined specificities
CAGEENTPLVF	CASSLAHLGQQGAFF	TRAV27	TRAJ29	TRBV7-2	TRBJ1-1	HomoSapiens	A0201_GLCTLVAML	train	0	4	Public TCRs with undetermined specificities
CAARGRTGRRALTF	CASSLIFSSYEQYF	TRAV13-1	TRAJ5	TRBV7-8	TRBJ2-7	HomoSapiens	A0201_GLCTLVAML	train	0	4	Public TCRs with undetermined specificities
CAGHPPSSNYKLTF	CATLADTGELFF	TRAV35	TRAJ53	TRBV24-1	TRBJ2-2	HomoSapiens	A0201_GLCTLVAML	train	0	4	Public TCRs with undetermined specificities
CAGRILNYGGSQGNLIF	CASSLIGSSYEQYF	TRAV25	TRAJ42	TRBV27	TRBJ2-7	HomoSapiens	A0201_GLCTLVAML	train	0	4	Public TCRs with undetermined specificities
CVVKPDSGGGADGLTF	CASSLDRVSAHEQYF	TRAV12-1	TRAJ45	TRBV5-4	TRBJ2-7	HomoSapiens	A0201_GLCTLVAML	train	0	4	Public TCRs with undetermined specificities
CAMRGRVQGAQKLVF	CASSWGQGANTGELFF	TRAV14/DV4	TRAJ54	TRBV5-4	TRBJ2-2	HomoSapiens	A0201_GLCTLVAML	train	0	4	Public TCRs with undetermined specificities
CAVNINRGSTLGRLYF	CASSAYGGRTTDTQYF	TRAV12-2	TRAJ18	TRBV2	TRBJ2-3	HomoSapiens	A0201_GLCTLVAML	train	0	4	Public TCRs with undetermined specificities
CVDNERDKLMF	CAWTRQGGSGELFF	TRAV12-1	TRAJ31	TRBV30	TRBJ2-2	HomoSapiens	A0201_GLCTLVAML	train	0	4	Public TCRs with undetermined specificities
CALLNNAGNMLTF	CASSQGLGLNYGYTF	TRAV1-2	TRAJ39	TRBV3-1	TRBJ1-2	HomoSapiens	A0201_GLCTLVAML	train	0	4	Public TCRs with undetermined specificities
CAAPYTEGAQKLVF	CASSIRRRHSPLHF	TRAV41	TRAJ54	TRBV28	TRBJ1-6	HomoSapiens	A0201_GLCTLVAML	train	0	4	Public TCRs with undetermined specificities
CAGGTSYGKLTF	CASSPIVGPQPQHF	TRAV36/DV7	TRAJ52	TRBV6-6	TRBJ1-5	HomoSapiens	A0201_GLCTLVAML	train	0	4	Public TCRs with undetermined specificities
CAMRAFPYNQGGKLIF	CAVPPGQPTGELFF	TRAV14/DV4	TRAJ23	TRBV2	TRBJ2-2	HomoSapiens	A0201_GLCTLVAML	train	0	4	Public TCRs with undetermined specificities
CIVREFDSNYQLIW	CASISTSSVTDTQYF	TRAV26-1	TRAJ33	TRBV28	TRBJ2-3	HomoSapiens	A0201_GLCTLVAML	train	0	4	Public TCRs with undetermined specificities
CAFCDSGYSTLTF	CASTSTDTQYF	TRAV24	TRAJ11	TRBV2	TRBJ2-3	HomoSapiens	A0201_GLCTLVAML	train	0	4	Public TCRs with undetermined specificities
CARNGGATNKLIF	CASTGLADHTDTQYF	TRAV9-2	TRAJ32	TRBV5-6	TRBJ2-3	HomoSapiens	A0201_GLCTLVAML	train	0	4	Public TCRs with undetermined specificities
CAVYWGGTSYGKLTF	CASSQAPGDSTEAFF	TRAV22	TRAJ52	TRBV4-1	TRBJ1-1	HomoSapiens	A0201_GLCTLVAML	train	0	4	Public TCRs with undetermined specificities
CVVNPTDKLIF	CASTSGTGAAYEQYF	TRAV12-1	TRAJ34	TRBV12-4	TRBJ2-7	HomoSapiens	A0201_GLCTLVAML	train	0	4	Public TCRs with undetermined specificities
CAGAYFNKFYF	CASSLGGVRNTEAFF	TRAV27	TRAJ21	TRBV28	TRBJ1-1	HomoSapiens	A0201_GLCTLVAML	train	0	4	Public TCRs with undetermined specificities
CAVRENNARLMF	CASSVGEGTGFSNEQFF	TRAV3	TRAJ31	TRBV9	TRBJ2-1	HomoSapiens	A0201_GLCTLVAML	train	0	4	Public TCRs with undetermined specificities
CAEPFSLDNMLTF	CSVEKGVNEQFF	TRAV13-2	TRAJ39	TRBV29-1	TRBJ2-1	HomoSapiens	A0201_GLCTLVAML	train	0	4	Public TCRs with undetermined specificities
CALSALIAGNMLTF	CASSVAGTGGLEQFF	TRAV19	TRAJ39	TRBV9	TRBJ2-1	HomoSapiens	A0201_GLCTLVAML	train	0	4	Public TCRs with undetermined specificities
CAASRGNNDMRF	CASSRDGGLWYGYTF	TRAV13-1	TRAJ43	TRBV6-2/6-3	TRBJ1-2	HomoSapiens	A0201_GLCTLVAML	train	0	4	Public TCRs with undetermined specificities
CALMGNKARLMF	CASTEGEKLFF	TRAV12-2	TRAJ31	TRBV11-2	TRBJ1-4	HomoSapiens	A0201_GLCTLVAML	train	0	4	Public TCRs with undetermined specificities
CAVSETRGKLIF	CASSAGVAGFRYEQYF	TRAV8-4	TRAJ23	TRBV4-2	TRBJ2-7	HomoSapiens	A0201_GLCTLVAML	train	0	4	Public TCRs with undetermined specificities
CALSDSGGSNYKLTF	CASTLGGSDTEAFF	TRAV16	TRAJ53	TRBV9	TRBJ1-1	HomoSapiens	A0201_GLCTLVAML	train	0	4	Public TCRs with undetermined specificities
CAAPSKEYGNKLVF	CASSQDLTSGRGSYNEQFF	TRAV41	TRAJ47	TRBV3-1	TRBJ2-1	HomoSapiens	A0201_GLCTLVAML	train	0	4	Public TCRs with undetermined specificities
CALVDNNNDMRF	CASSSSGQDYEQYF	TRAV9-2	TRAJ43	TRBV11-2	TRBJ2-7	HomoSapiens	A0201_GLCTLVAML	train	0	4	Public TCRs with undetermined specificities
CGTEVSNSGYALNF	CASSSPGALNTEAFF	TRAV30	TRAJ41	TRBV28	TRBJ1-1	HomoSapiens	A0201_GLCTLVAML	train	0	4	Public TCRs with undetermined specificities
CALRPPMDTGRRALTF	CASSPHRDRGRYTQYF	TRAV9-2	TRAJ5	TRBV7-2	TRBJ2-3	HomoSapiens	A0201_GLCTLVAML	train	0	4	Public TCRs with undetermined specificities
CAYRSREKSSGDKLTF	CASSLSGQVNTEAFF	TRAV38-2/DV8	TRAJ46	TRBV7-8	TRBJ1-1	HomoSapiens	A0201_GLCTLVAML	train	0	4	Public TCRs with undetermined specificities
CAVQVATNKLIF	CAWSANVRESQPQHF	TRAV20	TRAJ32	TRBV30	TRBJ1-5	HomoSapiens	A0201_GLCTLVAML	train	0	4	Public TCRs with undetermined specificities
CALESGTYKYIF	CSVGRVRKRGANVLTF	TRAV9-2	TRAJ40	TRBV29-1	TRBJ2-6	HomoSapiens	A0201_GLCTLVAML	train	0	4	Public TCRs with undetermined specificities
CARDTPGNQFYF	CASSLFRGNEKLFF	TRAV2	TRAJ49	TRBV5-5	TRBJ1-4	HomoSapiens	A0201_GLCTLVAML	train	0	4	Public TCRs with undetermined specificities
CALSEAGSNFGNEKLTF	CASSLKSRGSSTDTQYF	TRAV19	TRAJ48	TRBV12-3	TRBJ2-3	HomoSapiens	A0201_GLCTLVAML	train	0	4	Public TCRs with undetermined specificities
CAEIGFQKLVF	CASSERLQGASSNQPQHF	TRAV5	TRAJ8	TRBV19	TRBJ1-5	HomoSapiens	A0201_GLCTLVAML	train	0	4	Public TCRs with undetermined specificities
CALDMGSSASKIIF	CSATRGGATDTQYF	TRAV6	TRAJ3	TRBV20-1	TRBJ2-3	HomoSapiens	A0201_GLCTLVAML	train	0	4	Public TCRs with undetermined specificities
CAERDPTYGQNFVF	CASSASHGPNYGYTF	TRAV5	TRAJ26	TRBV25-1	TRBJ1-2	HomoSapiens	A0201_GLCTLVAML	train	0	4	Public TCRs with undetermined specificities
CAANIIGSGGSNYKLTF	CSALEPSGSYEQYF	TRAV29/DV5	TRAJ53	TRBV20-1	TRBJ2-7	HomoSapiens	A0201_GLCTLVAML	train	0	4	Public TCRs with undetermined specificities
CADRGNYGQNFVF	CASSRGRQETQYF	TRAV12-2	TRAJ26	TRBV12-4	TRBJ2-5	HomoSapiens	A0201_GLCTLVAML	train	0	4	Public TCRs with undetermined specificities
CALSDVAGANSKLTF	CASSLGGLNTQYF	TRAV9-2	TRAJ56	TRBV7-2	TRBJ2-3	HomoSapiens	A0201_GLCTLVAML	train	0	4	Public TCRs with undetermined specificities
CAASHQGAQKLVF	CASSLGREPGYTF	TRAV23/DV6	TRAJ54	TRBV7-2	TRBJ1-2	HomoSapiens	A0201_GLCTLVAML	train	0	4	Public TCRs with undetermined specificities
CAGQLYRGGSNYKLTF	CASTQTGFTGELFF	TRAV35	TRAJ53	TRBV27	TRBJ2-2	HomoSapiens	A0201_GLCTLVAML	train	0	4	Public TCRs with undetermined specificities
CAFIVGNTPLVF	CSASPKGVHSYEQYF	TRAV24	TRAJ29	TRBV20-1	TRBJ2-7	HomoSapiens	A0201_GLCTLVAML	train	0	4	Public TCRs with undetermined specificities
CAESTTTSGTYKYIF	CASSPNQNTEAFF	TRAV5	TRAJ40	TRBV18	TRBJ1-1	HomoSapiens	A0201_GLCTLVAML	train	0	4	Public TCRs with undetermined specificities
CVVSPIFYNQGGKLIF	CASSLGGSGNNEQFF	TRAV8-2	TRAJ23	TRBV28	TRBJ2-1	HomoSapiens	A0201_GLCTLVAML	train	0	4	Public TCRs with undetermined specificities
CEGYAGNMLTF	CASSVGTGWNTEAFF	TRAV25	TRAJ39	TRBV9	TRBJ1-1	HomoSapiens	A0201_GLCTLVAML	train	0	4	Public TCRs with undetermined specificities
CAFLNTGNQFYF	CASRGTLIGYTF	TRAV24	TRAJ49	TRBV2	TRBJ1-2	HomoSapiens	A0201_GLCTLVAML	train	0	4	Public TCRs with undetermined specificities
CAVRIGTGNQFYF	CASSELGLNTGELFF	TRAV8-2	TRAJ49	TRBV6-4	TRBJ2-2	HomoSapiens	A0201_GLCTLVAML	train	0	4	Public TCRs with undetermined specificities
CATGDPNAGGTSYGKLTF	CASSQERRGGYTF	TRAV17	TRAJ52	TRBV4-3	TRBJ1-2	HomoSapiens	A0201_GLCTLVAML	train	0	4	Public TCRs with undetermined specificities
CAVDLLRASGTYKYIF	CASSLDSIPRSSGANVLTF	TRAV39	TRAJ40	TRBV11-2	TRBJ2-6	HomoSapiens	A0201_GLCTLVAML	train	0	4	Public TCRs with undetermined specificities
CATGVRGKLIF	CASSWPEDNQPQHF	TRAV17	TRAJ23	TRBV6-6	TRBJ1-5	HomoSapiens	A0201_GLCTLVAML	train	0	4	Public TCRs with undetermined specificities
CAASPASGNTPLVF	CASSSGTANTGELFF	TRAV23/DV6	TRAJ29	TRBV7-6	TRBJ2-2	HomoSapiens	A0201_GLCTLVAML	train	0	4	Public TCRs with undetermined specificities
CIVTLPGYSSASKIIF	CASSLLRGNEQYF	TRAV26-1	TRAJ3	TRBV28	TRBJ2-7	HomoSapiens	A0201_GLCTLVAML	train	0	4	Public TCRs with undetermined specificities
CAHRDFYGGATNKLIF	CSVESSGPEQYF	TRAV38-2/DV8	TRAJ32	TRBV29-1	TRBJ2-7	HomoSapiens	A0201_GLCTLVAML	train	0	4	Public TCRs with undetermined specificities
CAMRVIGFGNVLHC	CASSLGQGGQPQHF	TRAV12-3	TRAJ35	TRBV5-5	TRBJ1-5	HomoSapiens	A0201_GLCTLVAML	train	0	4	Public TCRs with undetermined specificities
CARGRDTGFQKLVF	CASSFVEGGGEQFF	TRAV6	TRAJ8	TRBV7-6	TRBJ2-1	HomoSapiens	A0201_GLCTLVAML	train	0	4	Public TCRs with undetermined specificities
CDVSERGSYIPTF	CASSFGDRGRRKFF	TRAV8-6	TRAJ6	TRBV12-3	TRBJ2-1	HomoSapiens	A0201_GLCTLVAML	train	0	4	Public TCRs with undetermined specificities
CAMRTPGGGNKLTF	CASSARGTGELFF	TRAV14/DV4	TRAJ10	TRBV7-3	TRBJ2-2	HomoSapiens	A0201_GLCTLVAML	train	0	4	Public TCRs with undetermined specificities
CALTGANNLFF	CASSGRGLYGYTF	TRAV38-2/DV8	TRAJ36	TRBV5-5	TRBJ1-2	HomoSapiens	A0201_GLCTLVAML	train	0	4	Public TCRs with undetermined specificities
CAVRDMGYSTLTF	CASSQSTGANVLTF	TRAV1-1	TRAJ11	TRBV5-6	TRBJ2-6	HomoSapiens	A0201_GLCTLVAML	train	0	4	Public TCRs with undetermined specificities
CAGYGTSGSRLTF	CASRGTSGHSTDTQYF	TRAV36/DV7	TRAJ58	TRBV2	TRBJ2-3	HomoSapiens	A0201_GLCTLVAML	train	0	4	Public TCRs with undetermined specificities
CAVSDPHNDMRF	CASSSMSTEAFF	TRAV8-6	TRAJ43	TRBV11-2	TRBJ1-1	HomoSapiens	A0201_GLCTLVAML	train	0	4	Public TCRs with undetermined specificities
CAVRGAHTGRRALTF	CASSPPFGVTHNEQFF	TRAV3	TRAJ5	TRBV6-1	TRBJ2-1	HomoSapiens	A0201_GLCTLVAML	train	0	4	Public TCRs with undetermined specificities
CAVVPQGGSEKLVF	CASSLTADQREKLFF	TRAV36/DV7	TRAJ57	TRBV7-2	TRBJ1-4	HomoSapiens	A0201_GLCTLVAML	train	0	4	Public TCRs with undetermined specificities
CAVLSYGGSQGNLIF	CASSSTHRNTEAFF	TRAV20	TRAJ42	TRBV11-1	TRBJ1-1	HomoSapiens	A0201_GLCTLVAML	train	0	4	Public TCRs with undetermined specificities
CGVRDSNYQLIW	CASSPLRGPDNEQFF	TRAV1-2	TRAJ33	TRBV18	TRBJ2-1	HomoSapiens	A0201_GLCTLVAML	train	0	4	Public TCRs with undetermined specificities
CVVSGPTPGGYQKDTF	CASSLSKGSWYF	TRAV8-2	TRAJ13	TRBV28	TRBJ2-3	HomoSapiens	A0201_GLCTLVAML	train	0	4	Public TCRs with undetermined specificities
CAGKIYNFNKFYF	CASSQVRWRGPPNNEQFF	TRAV22	TRAJ21	TRBV4-3	TRBJ2-1	HomoSapiens	A0201_GLCTLVAML	train	0	4	Public TCRs with undetermined specificities
CAVSGGAGNNRKLIW	CSVVLDSSSYNEQFF	TRAV8-4	TRAJ38	TRBV29-1	TRBJ2-1	HomoSapiens	A0201_GLCTLVAML	train	0	4	Public TCRs with undetermined specificities
CAVSYLASDGQKLLF	CATSREGPPLNTEAFF	TRAV21	TRAJ16	TRBV15	TRBJ1-1	HomoSapiens	A0201_GLCTLVAML	train	0	4	Public TCRs with undetermined specificities
CAVEGRGTSGGYQKVTF	CASSQGGGGANVLTF	TRAV21	TRAJ13	TRBV2	TRBJ2-6	HomoSapiens	A0201_GLCTLVAML	train	0	4	Public TCRs with undetermined specificities
CAVSGHSGTYKYIF	CASSFRTGGDNEQFF	TRAV8-6	TRAJ40	TRBV7-6	TRBJ2-1	HomoSapiens	A0201_GLCTLVAML	train	0	4	Public TCRs with undetermined specificities
CALEGNTPLVF	CASRTRVPNTGELFF	TRAV9-2	TRAJ29	TRBV6-5	TRBJ2-2	HomoSapiens	A0201_GLCTLVAML	train	0	4	Public TCRs with undetermined specificities
CAVNMMGVSNFGNEKLTF	CASRPGGGGWWGEQFF	TRAV12-2	TRAJ48	TRBV28	TRBJ2-1	HomoSapiens	A0201_GLCTLVAML	train	0	4	Public TCRs with undetermined specificities
CAAAIFFTGGGNKLTF	CASSDGLTESTDTQYF	TRAV23/DV6	TRAJ10	TRBV9	TRBJ2-3	HomoSapiens	A0201_GLCTLVAML	train	0	4	Public TCRs with undetermined specificities
CIALHSSGAGSYQLTF	CASSSSGARGDTQYF	TRAV26-1	TRAJ28	TRBV11-1	TRBJ2-3	HomoSapiens	A0201_GLCTLVAML	train	0	4	Public TCRs with undetermined specificities
CAVQAWTAGNKLTF	CSARAPRLAGTDTQYF	TRAV20	TRAJ17	TRBV20-1	TRBJ2-3	HomoSapiens	A0201_GLCTLVAML	train	0	4	Public TCRs with undetermined specificities
CAGRGLSSNYKLTF	CASSEATRGQETQYF	TRAV20	TRAJ53	TRBV2	TRBJ2-5	HomoSapiens	A0201_GLCTLVAML	train	0	4	Public TCRs with undetermined specificities
CAVGGWSGGYQKVTF	CASSSLGNSPLHF	TRAV8-3	TRAJ13	TRBV28	TRBJ1-6	HomoSapiens	A0201_GLCTLVAML	train	0	4	Public TCRs with undetermined specificities
CAPTNQGGKLIF	CASSQARNTGELFF	TRAV21	TRAJ23	TRBV4-1	TRBJ2-2	HomoSapiens	A0201_GLCTLVAML	train	0	4	Public TCRs with undetermined specificities
CAVETGGSNYKLTF	CAIRGSNQPQHF	TRAV36/DV7	TRAJ53	TRBV28	TRBJ1-5	HomoSapiens	A0201_GLCTLVAML	train	0	4	Public TCRs with undetermined specificities
CAASTNAGKSTF	CASSQVDRVHGSPLHF	TRAV1-1	TRAJ27	TRBV3-1	TRBJ1-6	HomoSapiens	A0201_GLCTLVAML	train	0	4	Public TCRs with undetermined specificities
CVVFEGGNNRLAF	CASSRDGTGEQFF	TRAV10	TRAJ7	TRBV27	TRBJ2-1	HomoSapiens	A0201_GLCTLVAML	train	0	4	Public TCRs with undetermined specificities
CAESFSTPGYSSASKIIF	CASSRFSGNTIYF	TRAV5	TRAJ3	TRBV19	TRBJ1-3	HomoSapiens	A0201_GLCTLVAML	train	0	4	Public TCRs with undetermined specificities
CAVGGSGNTPLVF	CASRLTGTRDGELFF	TRAV8-3	TRAJ29	TRBV4-2	TRBJ2-2	HomoSapiens	A0201_GLCTLVAML	train	0	4	Public TCRs with undetermined specificities
CAEESGGSNYKLTF	CASSQDWPRENQPQHF	TRAV13-2	TRAJ53	TRBV4-3	TRBJ1-5	HomoSapiens	A0201_GLCTLVAML	train	0	4	Public TCRs with undetermined specificities
CAENTSRAAGNKLTF	CASSQVRDSPLHF	TRAV13-2	TRAJ17	TRBV4-3	TRBJ1-6	HomoSapiens	A0201_GLCTLVAML	train	0	4	Public TCRs with undetermined specificities
CAIFMDTGRRALTF	CASSLGPGQGYEQYF	TRAV5	TRAJ5	TRBV5-1	TRBJ2-7	HomoSapiens	A0201_GLCTLVAML	train	0	4	Public TCRs with undetermined specificities
CALVLYHGGSQGNLIF	CASLRTGTSETQYF	TRAV9-2	TRAJ42	TRBV12-4	TRBJ2-5	HomoSapiens	A0201_GLCTLVAML	train	0	4	Public TCRs with undetermined specificities
CAVLVGSRQLTF	CASSQSFGQEGETQYF	TRAV21	TRAJ22	TRBV4-1	TRBJ2-5	HomoSapiens	A0201_GLCTLVAML	train	0	4	Public TCRs with undetermined specificities
CIVRPLTTDSWGKLQF	CASRSVAKNIQYF	TRAV26-1	TRAJ24	TRBV6-6	TRBJ2-4	HomoSapiens	A0201_GLCTLVAML	train	0	4	Public TCRs with undetermined specificities
CALYGGATNKLIF	CASSFPRDTEAFF	TRAV25	TRAJ32	TRBV28	TRBJ1-1	HomoSapiens	A0201_GLCTLVAML	train	0	4	Public TCRs with undetermined specificities
CATGTGDAGLYSGGGADGLTF	CASIGAGGRPDTQYF	TRAV17	TRAJ45	TRBV2	TRBJ2-3	HomoSapiens	A0201_GLCTLVAML	train	0	4	Public TCRs with undetermined specificities
CATFNDYKLSF	CASSFGAGVTDTQYF	TRAV2	TRAJ20	TRBV5-4	TRBJ2-3	HomoSapiens	A0201_GLCTLVAML	train	0	4	Public TCRs with undetermined specificities
CAPRRGAAGNKLTF	CASSPQRAKNIQYF	TRAV21	TRAJ17	TRBV12-3	TRBJ2-4	HomoSapiens	A0201_GLCTLVAML	train	0	4	Public TCRs with undetermined specificities
CAIIRNNNDMRF	CASSLFSGHDHTDTQYF	TRAV12-3	TRAJ43	TRBV5-6	TRBJ2-3	HomoSapiens	A0201_GLCTLVAML	train	0	4	Public TCRs with undetermined specificities
CAVSDPYTVFCSEKVTF	CASSLRVGDRSHHSNQPQHF	TRAV8-6	TRAJ13	TRBV5-5	TRBJ1-5	HomoSapiens	A0201_GLCTLVAML	train	0	4	Public TCRs with undetermined specificities
CALTKYALNF	CASSPGQRPNTGELFF	TRAV9-2	TRAJ41	TRBV5-6	TRBJ2-2	HomoSapiens	A0201_GLCTLVAML	train	0	4	Public TCRs with undetermined specificities
CAFSLNAGNNRKLIW	CASSLRGPRRNQPQHF	TRAV38-1	TRAJ38	TRBV5-6	TRBJ1-5	HomoSapiens	A0201_GLCTLVAML	train	0	4	Public TCRs with undetermined specificities
CAGGGLRTSYDKVIF	CASSEALQAYGYTF	TRAV27	TRAJ50	TRBV6-1	TRBJ1-2	HomoSapiens	A0201_GLCTLVAML	train	0	4	Public TCRs with undetermined specificities
CAAQSSGSARQLTF	CASRPRASGANVLTF	TRAV23/DV6	TRAJ22	TRBV27	TRBJ2-6	HomoSapiens	A0201_GLCTLVAML	train	0	4	Public TCRs with undetermined specificities
CAGLAGSARQLTF	CASSRRGTGEAFF	TRAV35	TRAJ22	TRBV11-3	TRBJ1-1	HomoSapiens	A0201_GLCTLVAML	train	0	4	Public TCRs with undetermined specificities
CAVRYWTSGSRLTF	CATSGTAVGELFF	TRAV41	TRAJ58	TRBV6-5	TRBJ2-2	HomoSapiens	A0201_GLCTLVAML	train	0	4	Public TCRs with undetermined specificities
CAVRGQETSGSRLTF	CASRLGSGQETQYF	TRAV20	TRAJ58	TRBV5-6	TRBJ2-5	HomoSapiens	A0201_GLCTLVAML	train	0	4	Public TCRs with undetermined specificities
CAVSPDNYGQNFVF	CASSPRQGSYNEQFF	TRAV8-4	TRAJ26	TRBV4-1	TRBJ2-1	HomoSapiens	A0201_GLCTLVAML	train	0	4	Public TCRs with undetermined specificities
CAVSKNTGTASKLTF	CASSQVAGGIYEQYF	TRAV8-4	TRAJ44	TRBV4-1	TRBJ2-7	HomoSapiens	A0201_GLCTLVAML	train	0	4	Public TCRs with undetermined specificities
CLPLWDGNKLVF	CASRSQRGHNEQFF	TRAV40	TRAJ47	TRBV27	TRBJ2-1	HomoSapiens	A0201_GLCTLVAML	train	0	4	Public TCRs with undetermined specificities
CIVNNNAGNMLTF	CASSRNRDTEAFF	TRAV26-1	TRAJ39	TRBV5-1	TRBJ1-1	HomoSapiens	A0201_GLCTLVAML	train	0	4	Public TCRs with undetermined specificities
CALTAYNAGNMLTF	CASSEGETQYF	TRAV16	TRAJ39	TRBV10-2	TRBJ2-5	HomoSapiens	A0201_GLCTLVAML	train	0	4	Public TCRs with undetermined specificities
CALVDKGAYYGQNFVF	CASSRGGWSAYTDTQYF	TRAV6	TRAJ26	TRBV7-9	TRBJ2-3	HomoSapiens	A0201_GLCTLVAML	train	0	4	Public TCRs with undetermined specificities
CAGNYKRLNAGNMLTF	CASSPSGEGGVYGYTF	TRAV8-3	TRAJ39	TRBV7-9	TRBJ1-2	HomoSapiens	A0201_GLCTLVAML	train	0	4	Public TCRs with undetermined specificities
CAGLPNQGGKLIF	CASSFGGDSYEQYF	TRAV25	TRAJ23	TRBV11-2	TRBJ2-7	HomoSapiens	A0201_GLCTLVAML	train	0	4	Public TCRs with undetermined specificities
CAVISLLLQGAQKLVF	CAWSLRTASRNYGYTF	TRAV12-2	TRAJ54	TRBV30	TRBJ1-2	HomoSapiens	A0201_GLCTLVAML	train	0	4	Public TCRs with undetermined specificities
CATGVNYGQNFVF	CASSEARQDNEQFF	TRAV17	TRAJ26	TRBV6-1	TRBJ2-1	HomoSapiens	A0201_GLCTLVAML	train	0	4	Public TCRs with undetermined specificities
CAVTLEGKLIF	CASLGTGVKGAFF	TRAV8-4	TRAJ37	TRBV19	TRBJ1-1	HomoSapiens	A0201_GLCTLVAML	train	0	4	Public TCRs with undetermined specificities
CATDPWGASKLTF	CASNNLSGTKNIQYF	TRAV17	TRAJ44	TRBV7-9	TRBJ2-4	HomoSapiens	A0201_GLCTLVAML	train	0	4	Public TCRs with undetermined specificities
CVVSPEVDKLIF	CASSGTGYGYTF	TRAV10	TRAJ4	TRBV28	TRBJ1-2	HomoSapiens	A0201_GLCTLVAML	train	0	4	Public TCRs with undetermined specificities
CAGPPTDGGSQGNLIF	CASSIGEVNYGYTF	TRAV35	TRAJ42	TRBV19	TRBJ1-2	HomoSapiens	A0201_GLCTLVAML	train	0	4	Public TCRs with undetermined specificities
CAVSPTFTSGTYKYIF	CASSSPARDGYTF	TRAV8-6	TRAJ40	TRBV28	TRBJ1-2	HomoSapiens	A0201_GLCTLVAML	train	0	4	Public TCRs with undetermined specificities
CVVSGPLPQAGTALIF	CASSGLGTSGRMDTQYF	TRAV8-2	TRAJ15	TRBV7-8	TRBJ2-3	HomoSapiens	A0201_GLCTLVAML	train	0	4	Public TCRs with undetermined specificities
CAPEGQAGTALIF	CASSYSDRVGTEAFF	TRAV6	TRAJ15	TRBV6-5	TRBJ1-1	HomoSapiens	A0201_GLCTLVAML	train	0	4	Public TCRs with undetermined specificities
CAVQDFMKYGGSQGNLIF	CASSGTGVGYTF	TRAV20	TRAJ42	TRBV25-1	TRBJ1-2	HomoSapiens	A0201_GLCTLVAML	train	0	4	Public TCRs with undetermined specificities
CAVMDSSYKLIF	CASSAARGYEQYF	TRAV1-2	TRAJ12	TRBV10-2	TRBJ2-7	HomoSapiens	A0201_GLCTLVAML	train	0	4	Public TCRs with undetermined specificities
CAASMFSGTYKYIF	CAWNIGLGANVLTF	TRAV23/DV6	TRAJ40	TRBV30	TRBJ2-6	HomoSapiens	A0201_GLCTLVAML	train	0	4	Public TCRs with undetermined specificities
CAMREDTNAGKSTF	CASSPGTQGLGVETQYF	TRAV12-3	TRAJ27	TRBV5-4	TRBJ2-5	HomoSapiens	A0201_GLCTLVAML	train	0	4	Public TCRs with undetermined specificities
CALSSQTGANNLFF	CASNSGAGGEETQYF	TRAV16	TRAJ36	TRBV7-6	TRBJ2-5	HomoSapiens	A0201_GLCTLVAML	train	0	4	Public TCRs with undetermined specificities
CGAEDSNYQLIW	CASSISAQLYEQYF	TRAV34	TRAJ33	TRBV19	TRBJ2-7	HomoSapiens	A0201_GLCTLVAML	train	0	4	Public TCRs with undetermined specificities
CALTYLPKSGGSNYKLTF	CASSGLAGGPDTQYF	TRAV9-2	TRAJ53	TRBV6-4	TRBJ2-3	HomoSapiens	A0201_GLCTLVAML	train	0	4	Public TCRs with undetermined specificities
CAASDGGTSYGKLTF	CASSQGALAADTQYF	TRAV29/DV5	TRAJ52	TRBV3-1	TRBJ2-3	HomoSapiens	A0201_GLCTLVAML	train	0	4	Public TCRs with undetermined specificities
CAATTSGTYKYIF	CASSASGTNEQFF	TRAV13-1	TRAJ40	TRBV6-5	TRBJ2-1	HomoSapiens	A0201_GLCTLVAML	train	0	4	Public TCRs with undetermined specificities
CSSTGTASKLTF	CASSPRRGRDQPQHF	TRAV25	TRAJ44	TRBV18	TRBJ1-5	HomoSapiens	A0201_GLCTLVAML	train	0	4	Public TCRs with undetermined specificities
CATFERGSTLGRIYF	CAPTGTSGNYNEQFF	TRAV17	TRAJ18	TRBV10-3	TRBJ2-1	HomoSapiens	A0201_GLCTLVAML	train	0	4	Public TCRs with undetermined specificities
CATDAEGPFGYSGAGSYQLTF	CSASSWGAGDLRSNEKLFF	TRAV17	TRAJ28	TRBV20-1	TRBJ1-4	HomoSapiens	A0201_GLCTLVAML	train	0	4	Public TCRs with undetermined specificities
CALSGLISNFGNEKLTF	CASSLRGGMSYNEQFF	TRAV16	TRAJ48	TRBV7-6	TRBJ2-1	HomoSapiens	A0201_GLCTLVAML	train	0	4	Public TCRs with undetermined specificities
CAASPSKDSGYALNF	CSANQGNQPQHF	TRAV29/DV5	TRAJ41	TRBV20-1	TRBJ1-5	HomoSapiens	A0201_GLCTLVAML	train	0	4	Public TCRs with undetermined specificities
CAVGAVGDDKIIF	CAWSARDRLLYGYTF	TRAV8-3	TRAJ30	TRBV30	TRBJ1-2	HomoSapiens	A0201_GLCTLVAML	train	0	4	Public TCRs with undetermined specificities
CALSEAWVNTGKLIF	CAHRHGQNTGELFF	TRAV19	TRAJ37	TRBV6-6	TRBJ2-2	HomoSapiens	A0201_GLCTLVAML	train	0	4	Public TCRs with undetermined specificities
CVGDSGGSNYKLTF	CASSLDGTDTSGNTIYF	TRAV12-1	TRAJ53	TRBV5-1	TRBJ1-3	HomoSapiens	A0201_GLCTLVAML	train	0	4	Public TCRs with undetermined specificities
CAVRDERDSNYQLIW	CASSLQGAGPDTQYF	TRAV1-2	TRAJ33	TRBV28	TRBJ2-3	HomoSapiens	A0201_GLCTLVAML	train	0	4	Public TCRs with undetermined specificities
CAGSGAGSYQLTF	CASSSPGGRETQYF	TRAV9-2	TRAJ28	TRBV5-6	TRBJ2-5	HomoSapiens	A0201_GLCTLVAML	train	0	4	Public TCRs with undetermined specificities
CAASGAYKLSF	CASNGALSGSPLHF	TRAV29/DV5	TRAJ20	TRBV7-2	TRBJ1-6	HomoSapiens	A0201_GLCTLVAML	train	0	4	Public TCRs with undetermined specificities
CAVEDRQSGNTPLVF	CSARQGYNEQFF	TRAV2	TRAJ29	TRBV29-1	TRBJ2-1	HomoSapiens	A0201_GLCTLVAML	train	0	4	Public TCRs with undetermined specificities
CAVNTRGHTGGFKTIF	CASRRGQVEGYTF	TRAV12-2	TRAJ9	TRBV2	TRBJ1-2	HomoSapiens	A0201_GLCTLVAML	train	0	4	Public TCRs with undetermined specificities
CIVIGAGGGADGLTF	CASSLEGWGPQETQYF	TRAV26-1	TRAJ45	TRBV11-2	TRBJ2-5	HomoSapiens	A0201_GLCTLVAML	train	0	4	Public TCRs with undetermined specificities
CALSVRGGYNKLIF	CASSEAGQTNTGELFF	TRAV9-2	TRAJ4	TRBV2	TRBJ2-2	HomoSapiens	A0201_GLCTLVAML	train	0	4	Public TCRs with undetermined specificities
CAVRARPSGGYQKVTF	CAWSTGTSSGANVLTF	TRAV1-1	TRAJ13	TRBV30	TRBJ2-6	HomoSapiens	A0201_GLCTLVAML	train	0	4	Public TCRs with undetermined specificities
CATSDGNRARLMF	CASSLRGRDTDTQYF	TRAV17	TRAJ31	TRBV18	TRBJ2-3	HomoSapiens	A0201_GLCTLVAML	train	0	4	Public TCRs with undetermined specificities
CAVRAYTGRRALTF	CASSIGLGLPQMRTQYF	TRAV3	TRAJ5	TRBV19	TRBJ2-5	HomoSapiens	A0201_GLCTLVAML	train	0	4	Public TCRs with undetermined specificities
CAPGSGSARQLTF	CASSYLAGSNEKLFF	TRAV36/DV7	TRAJ22	TRBV7-8	TRBJ1-4	HomoSapiens	A0201_GLCTLVAML	train	0	4	Public TCRs with undetermined specificities
CAATSSGGFKAAGNKLTF	CSGLSGTGYNEQFF	TRAV23/DV6	TRAJ17	TRBV29-1	TRBJ2-1	HomoSapiens	A0201_GLCTLVAML	train	0	4	Public TCRs with undetermined specificities
CAVGPPRQGAQKLVF	CASSLGGWSYNSPLHF	TRAV8-3	TRAJ54	TRBV27	TRBJ1-6	HomoSapiens	A0201_GLCTLVAML	train	0	4	Public TCRs with undetermined specificities
CATDARNAGGTSYGKLTF	CASRDVGFYNEQFF	TRAV17	TRAJ52	TRBV28	TRBJ2-1	HomoSapiens	A0201_GLCTLVAML	train	0	4	Public TCRs with undetermined specificities
CAAGGANSKLTF	CASSQGDREKTEAFF	TRAV38-2/DV8	TRAJ56	TRBV4-1	TRBJ1-1	HomoSapiens	A0201_GLCTLVAML	train	0	4	Public TCRs with undetermined specificities
CAFISNFGNEKLTF	CASSQDPDRVNFYGEQFF	TRAV38-1	TRAJ48	TRBV4-2	TRBJ2-1	HomoSapiens	A0201_GLCTLVAML	train	0	4	Public TCRs with undetermined specificities
CILSSPAGGTSYGKLTF	CASSVLYGYTF	TRAV26-2	TRAJ52	TRBV2	TRBJ1-2	HomoSapiens	A0201_GLCTLVAML	train	0	4	Public TCRs with undetermined specificities
CALDNTGTASKLTF	CASRGSHNSPLHF	TRAV9-2	TRAJ44	TRBV9	TRBJ1-6	HomoSapiens	A0201_GLCTLVAML	train	0	4	Public TCRs with undetermined specificities
CAPIRGNQFYF	CASSLVGTDTQYF	TRAV9-2	TRAJ49	TRBV7-9	TRBJ2-3	HomoSapiens	A0201_GLCTLVAML	train	0	4	Public TCRs with undetermined specificities
CAVVGQAGTALIF	CASSHGTSGRTDTQYF	TRAV2	TRAJ15	TRBV2	TRBJ2-3	HomoSapiens	A0201_GLCTLVAML	train	0	4	Public TCRs with undetermined specificities
CAGEESGTSYGKLTF	CASSTQGYTIYF	TRAV27	TRAJ52	TRBV19	TRBJ1-3	HomoSapiens	A0201_GLCTLVAML	train	0	4	Public TCRs with undetermined specificities
CAVSSGTYKYIF	CSARDSDRGNYGYTF	TRAV8-6	TRAJ40	TRBV20-1	TRBJ1-2	HomoSapiens	A0201_GLCTLVAML	train	0	4	Public TCRs with undetermined specificities
CAVRGENNAGNMLTF	CASSQSRGGYNEQFF	TRAV3	TRAJ39	TRBV4-2	TRBJ2-1	HomoSapiens	A0201_GLCTLVAML	train	0	4	Public TCRs with undetermined specificities
CVRGGGWGKLQF	CASSWDRGNTGELFF	TRAV12-1	TRAJ24	TRBV11-2	TRBJ2-2	HomoSapiens	A0201_GLCTLVAML	train	0	4	Public TCRs with undetermined specificities
CAASPKDSNYQLIW	CASSQEGVYGYTF	TRAV29/DV5	TRAJ33	TRBV4-2	TRBJ1-2	HomoSapiens	A0201_GLCTLVAML	train	0	4	Public TCRs with undetermined specificities
CAGEVVEAGNMLTF	CASSASLAGGQNEQFF	TRAV27	TRAJ39	TRBV7-2	TRBJ2-1	HomoSapiens	A0201_GLCTLVAML	train	0	4	Public TCRs with undetermined specificities
CAASIALNYGQNFVF	CASSLAGANTEAFF	TRAV23/DV6	TRAJ26	TRBV12-4	TRBJ1-1	HomoSapiens	A0201_GLCTLVAML	train	0	4	Public TCRs with undetermined specificities
CAESGIPGGFKTIF	CSARTSGASRAQYF	TRAV8-6	TRAJ9	TRBV20-1	TRBJ2-3	HomoSapiens	A0201_GLCTLVAML	train	0	4	Public TCRs with undetermined specificities
CVVNARAVGNKLTF	CASSPENTIYF	TRAV12-1	TRAJ17	TRBV7-9	TRBJ1-3	HomoSapiens	A0201_GLCTLVAML	train	0	4	Public TCRs with undetermined specificities
CAGRSKEGSQGNLIF	CASSSWGLGSPLHF	TRAV35	TRAJ42	TRBV19	TRBJ1-6	HomoSapiens	A0201_GLCTLVAML	train	0	4	Public TCRs with undetermined specificities
CASGGKLIF	CASSLVAMSNTEAFF	TRAV22	TRAJ23	TRBV5-4	TRBJ1-1	HomoSapiens	A0201_GLCTLVAML	train	0	4	Public TCRs with undetermined specificities
CALGGTSYGKLTF	CASSIGGASSYEQYF	TRAV8-4	TRAJ52	TRBV19	TRBJ2-7	HomoSapiens	A0201_GLCTLVAML	train	0	4	Public TCRs with undetermined specificities
CALSEGMNTDKLIF	CASSLGGQGEQYF	TRAV19	TRAJ34	TRBV7-8	TRBJ2-7	HomoSapiens	A0201_GLCTLVAML	train	0	4	Public TCRs with undetermined specificities
CAVQLYGGSQGNLIF	CASSGLETQYF	TRAV35	TRAJ42	TRBV6-5	TRBJ2-5	HomoSapiens	A0201_GLCTLVAML	train	0	4	Public TCRs with undetermined specificities
CAVHGQAGTALIF	CASTEGGADQPQHF	TRAV20	TRAJ15	TRBV6-5	TRBJ1-5	HomoSapiens	A0201_GLCTLVAML	train	0	4	Public TCRs with undetermined specificities
CATGLPSGAGSYQLTF	CASSQGSGTGTREKLFF	TRAV17	TRAJ28	TRBV4-1	TRBJ1-4	HomoSapiens	A0201_GLCTLVAML	train	0	4	Public TCRs with undetermined specificities
CAVSDRGSGYSTLTF	CASSVVEGANTEAFF	TRAV8-4	TRAJ11	TRBV9	TRBJ1-1	HomoSapiens	A0201_GLCTLVAML	train	0	4	Public TCRs with undetermined specificities
CAAPPYNTDKLIF	CASREGVLPNQPQHF	TRAV22	TRAJ34	TRBV27	TRBJ1-5	HomoSapiens	A0201_GLCTLVAML	train	0	4	Public TCRs with undetermined specificities
CASKGANDYKLSF	CASSVDGQKLETQYF	TRAV12-2	TRAJ20	TRBV9	TRBJ2-5	HomoSapiens	A0201_GLCTLVAML	train	0	4	Public TCRs with undetermined specificities
CALSETSGTYKYIF	CASSPSPWGETQYF	TRAV19	TRAJ40	TRBV12-3	TRBJ2-5	HomoSapiens	A0201_GLCTLVAML	train	0	4	Public TCRs with undetermined specificities
CALTRRGKLIF	CSAPGEAGANYGYTF	TRAV1-1	TRAJ23	TRBV20-1	TRBJ1-2	HomoSapiens	A0201_GLCTLVAML	train	0	4	Public TCRs with undetermined specificities
CVVCDRGSTLGRLYF	CASSLGRAYEQYF	TRAV10	TRAJ18	TRBV7-3	TRBJ2-7	HomoSapiens	A0201_GLCTLVAML	train	0	4	Public TCRs with undetermined specificities
CAPRKERGGFKTIF	CASSEVGATGELFF	TRAV9-2	TRAJ9	TRBV6-1	TRBJ2-2	HomoSapiens	A0201_GLCTLVAML	train	0	4	Public TCRs with undetermined specificities
CATALSYTGANSKLTF	CASSSTGAIQYF	TRAV17	TRAJ56	TRBV7-2	TRBJ2-4	HomoSapiens	A0201_GLCTLVAML	train	0	4	Public TCRs with undetermined specificities
CPYSGGYQKVTF	CASSVPEGQVTNQPQHF	TRAV21	TRAJ13	TRBV28	TRBJ1-5	HomoSapiens	A0201_GLCTLVAML	train	0	4	Public TCRs with undetermined specificities
CAGAQGGSQGNLIF	CAISDSNKGTGAKHYAFF	TRAV27	TRAJ42	TRBV10-3	TRBJ1-1	HomoSapiens	A0201_GLCTLVAML	train	0	4	Public TCRs with undetermined specificities
CAMSVYNFNKFYF	CASRGTRGAAGANVLTF	TRAV12-3	TRAJ21	TRBV7-9	TRBJ2-6	HomoSapiens	A0201_GLCTLVAML	train	0	4	Public TCRs with undetermined specificities
CLVGDRGSTLGRLYF	CASSRSWRENNEQFF	TRAV4	TRAJ18	TRBV6-5	TRBJ2-1	HomoSapiens	A0201_GLCTLVAML	train	0	4	Public TCRs with undetermined specificities
CAVDDTGNQFYF	CASKANYNEKLFF	TRAV8-4	TRAJ49	TRBV7-9	TRBJ1-4	HomoSapiens	A0201_GLCTLVAML	train	0	4	Public TCRs with undetermined specificities
CAVNRGTGNQFYF	CASSYRGRSPLHF	TRAV12-2	TRAJ49	TRBV6-5	TRBJ1-6	HomoSapiens	A0201_GLCTLVAML	train	0	4	Public TCRs with undetermined specificities
CATERQGGSEKLVF	CASSQDENLANTEAFF	TRAV17	TRAJ57	TRBV4-3	TRBJ1-1	HomoSapiens	A0201_GLCTLVAML	train	0	4	Public TCRs with undetermined specificities
CAVQAMYTGNQFYF	CASSQGGRRETQYF	TRAV20	TRAJ49	TRBV4-1	TRBJ2-5	HomoSapiens	A0201_GLCTLVAML	train	0	4	Public TCRs with undetermined specificities
CAVLTGTASKLTF	CSALGLAESYEQYF	TRAV8-6	TRAJ44	TRBV20-1	TRBJ2-7	HomoSapiens	A0201_GLCTLVAML	train	0	4	Public TCRs with undetermined specificities
CAVMLFKETSGSRLTF	CASSLDLIGTLINTGELFF	TRAV21	TRAJ58	TRBV7-9	TRBJ2-2	HomoSapiens	A0201_GLCTLVAML	train	0	4	Public TCRs with undetermined specificities
CLVGPLSDGQKLLF	CASSHPNADTQYF	TRAV4	TRAJ16	TRBV4-3	TRBJ2-3	HomoSapiens	A0201_GLCTLVAML	train	0	4	Public TCRs with undetermined specificities
CAVEAYGNNDMRF	CASSLGQGQSYEQYF	TRAV36/DV7	TRAJ43	TRBV28	TRBJ2-7	HomoSapiens	A0201_GLCTLVAML	train	0	4	Public TCRs with undetermined specificities
CAVRAEGGRRALTF	CASSWRGGQETQYF	TRAV3	TRAJ5	TRBV27	TRBJ2-5	HomoSapiens	A0201_GLCTLVAML	train	0	4	Public TCRs with undetermined specificities
CDSMDSNYQLIW	CASSIRTFTDTQYF	TRAV1-2	TRAJ33	TRBV19	TRBJ2-3	HomoSapiens	A0201_GLCTLVAML	train	0	4	Public TCRs with undetermined specificities
CILYDMRF	CSAIPPWGTYEQYF	TRAV26-2	TRAJ43	TRBV20-1	TRBJ2-7	HomoSapiens	A0201_GLCTLVAML	train	0	4	Public TCRs with undetermined specificities
CALKSVGNEKLTF	CASSLPLAGPSSYNEQFF	TRAV16	TRAJ48	TRBV7-2	TRBJ2-1	HomoSapiens	A0201_GLCTLVAML	train	0	4	Public TCRs with undetermined specificities
CALALLTGGGNKLTF	CASSRGQGREPNTEAFF	TRAV16	TRAJ10	TRBV12-3	TRBJ1-1	HomoSapiens	A0201_GLCTLVAML	train	0	4	Public TCRs with undetermined specificities
CAVNWWSHYNQGGKLIF	CASNGPREGEQFF	TRAV21	TRAJ23	TRBV9	TRBJ2-1	HomoSapiens	A0201_GLCTLVAML	train	0	4	Public TCRs with undetermined specificities
CAVRPKGTTDSWGKLQF	CASIKAGVSNEQFF	TRAV3	TRAJ24	TRBV6-2/6-3	TRBJ2-1	HomoSapiens	A0201_GLCTLVAML	train	0	4	Public TCRs with undetermined specificities
CAVIILEAGTALIF	CASSSDSLGYTF	TRAV1-2	TRAJ15	TRBV6-2/6-3	TRBJ1-2	HomoSapiens	A0201_GLCTLVAML	train	0	4	Public TCRs with undetermined specificities
CAVRDAGVGFQKLVF	CASSRLDAGLYEQYF	TRAV3	TRAJ8	TRBV14	TRBJ2-7	HomoSapiens	A0201_GLCTLVAML	train	0	4	Public TCRs with undetermined specificities
CAVIDREGRRALTF	CSARGGTTGANVLTF	TRAV8-6	TRAJ5	TRBV20-1	TRBJ2-6	HomoSapiens	A0201_GLCTLVAML	train	0	4	Public TCRs with undetermined specificities
CAENAGGTSYGKLTF	CASTAGPGGPDTQYF	TRAV13-2	TRAJ52	TRBV6-6	TRBJ2-3	HomoSapiens	A0201_GLCTLVAML	train	0	4	Public TCRs with undetermined specificities
CAVEASIGGSQGNLIF	CASSIISGRQYSTDTQYF	TRAV36/DV7	TRAJ42	TRBV13	TRBJ2-3	HomoSapiens	A0201_GLCTLVAML	train	0	4	Public TCRs with undetermined specificities
CAVRINTGNQFYF	CAIRETGGGYTF	TRAV3	TRAJ49	TRBV10-3	TRBJ1-2	HomoSapiens	A0201_GLCTLVAML	train	0	4	Public TCRs with undetermined specificities
CEASHAGNNRKLIW	CAWNGGQGGYEQYF	TRAV29/DV5	TRAJ38	TRBV30	TRBJ2-7	HomoSapiens	A0201_GLCTLVAML	train	0	4	Public TCRs with undetermined specificities
CAFGDQDDYKLSF	CASSLAKSAGIGRETQYF	TRAV24	TRAJ20	TRBV28	TRBJ2-5	HomoSapiens	A0201_GLCTLVAML	train	0	4	Public TCRs with undetermined specificities
CVVTTNSNYQLIW	CASRGGFYGYTF	TRAV12-1	TRAJ33	TRBV5-4	TRBJ1-2	HomoSapiens	A0201_GLCTLVAML	train	0	4	Public TCRs with undetermined specificities
CGTQERTGGNYGGSQGNLIF	CASRVRAGFSGVLYGYTF	TRAV30	TRAJ42	TRBV6-6	TRBJ1-2	HomoSapiens	A0201_GLCTLVAML	train	0	4	Public TCRs with undetermined specificities
CAETSESGNNRKLIW	CASSRQGSSYNEQFF	TRAV5	TRAJ38	TRBV11-2	TRBJ2-1	HomoSapiens	A0201_GLCTLVAML	train	0	4	Public TCRs with undetermined specificities
CAYTRNDMRF	CASSSLAGGNNEQFF	TRAV38-2/DV8	TRAJ43	TRBV6-4	TRBJ2-1	HomoSapiens	A0201_GLCTLVAML	train	0	4	Public TCRs with undetermined specificities
CAGASRMGGTSYGKLTF	CASSLLEGTTAKNIQYF	TRAV27	TRAJ52	TRBV4-1	TRBJ2-4	HomoSapiens	A0201_GLCTLVAML	train	0	4	Public TCRs with undetermined specificities
CAVNTEGRDNNDMRF	CASSLAATSGGHTQYF	TRAV12-2	TRAJ43	TRBV11-1	TRBJ2-3	HomoSapiens	A0201_GLCTLVAML	train	0	4	Public TCRs with undetermined specificities
CALSSGNTGKLIF	CASSVGGSFQETQYF	TRAV19	TRAJ37	TRBV9	TRBJ2-5	HomoSapiens	A0201_GLCTLVAML	train	0	4	Public TCRs with undetermined specificities
CAVSESGGRSNYKLTF	CASSPLALRGGADTQYF	TRAV8-4	TRAJ53	TRBV4-1	TRBJ2-3	HomoSapiens	A0201_GLCTLVAML	train	0	4	Public TCRs with undetermined specificities
CARDRGSTLGRLYF	CSARNPQAVRGTEAFF	TRAV8-3	TRAJ18	TRBV20-1	TRBJ1-1	HomoSapiens	A0201_GLCTLVAML	train	0	4	Public TCRs with undetermined specificities
CAVRVWQARLMF	CASSQEPTGATEAFF	TRAV3	TRAJ31	TRBV3-1	TRBJ1-1	HomoSapiens	A0201_GLCTLVAML	train	0	4	Public TCRs with undetermined specificities
CAGQLGAYGGSQVNLIF	CASSLGVPSGNTIYF	TRAV35	TRAJ42	TRBV7-2	TRBJ1-3	HomoSapiens	A0201_GLCTLVAML	train	0	4	Public TCRs with undetermined specificities
CATDLGLGETSGSRLTF	CASSDGLAGELGTDTQYF	TRAV17	TRAJ58	TRBV2	TRBJ2-3	HomoSapiens	A0201_GLCTLVAML	train	0	4	Public TCRs with undetermined specificities
CAASLDANNNARLMF	CSAWTSGGGDTQYF	TRAV23/DV6	TRAJ31	TRBV29-1	TRBJ2-3	HomoSapiens	A0201_GLCTLVAML	train	0	4	Public TCRs with undetermined specificities
CLLIGNARLMF	CASSVGPGTGVNEAFF	TRAV40	TRAJ31	TRBV6-1	TRBJ1-1	HomoSapiens	A0201_GLCTLVAML	train	0	4	Public TCRs with undetermined specificities
CAVNGNNNDMRF	CASSSRDRGWGYTF	TRAV8-1	TRAJ43	TRBV14	TRBJ1-2	HomoSapiens	A0201_GLCTLVAML	train	0	4	Public TCRs with undetermined specificities
CAVGAKNSGGGADGLTF	CASSEVGRAFF	TRAV8-3	TRAJ45	TRBV25-1	TRBJ1-1	HomoSapiens	A0201_GLCTLVAML	train	0	4	Public TCRs with undetermined specificities
CAVGATVSDFGNEKLTF	CASSSELDRGPIATNEKLFF	TRAV8-3	TRAJ48	TRBV7-9	TRBJ1-4	HomoSapiens	A0201_GLCTLVAML	train	0	4	Public TCRs with undetermined specificities
CAVSQGAGNMLTF	CASRKGDLNNEQFF	TRAV2	TRAJ39	TRBV12-4	TRBJ2-1	HomoSapiens	A0201_GLCTLVAML	train	0	4	Public TCRs with undetermined specificities
CAPGDTGFQKLVF	CASSYSTGSNSPLHF	TRAV17	TRAJ8	TRBV6-2/6-3	TRBJ1-6	HomoSapiens	A0201_GLCTLVAML	train	0	4	Public TCRs with undetermined specificities
CALHSSGTYKYIF	CASSSFGGATNEKLFF	TRAV9-2	TRAJ40	TRBV5-1	TRBJ1-4	HomoSapiens	A0201_GLCTLVAML	train	0	4	Public TCRs with undetermined specificities
CAGQLSSGNTPLVF	CASSPGTGVGTEAFF	TRAV35	TRAJ29	TRBV4-3	TRBJ1-1	HomoSapiens	A0201_GLCTLVAML	train	0	4	Public TCRs with undetermined specificities
CAVVEDNDMRF	CASSQAGLARYNEQFF	TRAV39	TRAJ43	TRBV3-1	TRBJ2-1	HomoSapiens	A0201_GLCTLVAML	train	0	4	Public TCRs with undetermined specificities
CAEMEWISNFGNEKLTF	CSASRTGRARWSFGDTQYF	TRAV39	TRAJ48	TRBV20-1	TRBJ2-3	HomoSapiens	A0201_GLCTLVAML	train	0	4	Public TCRs with undetermined specificities
CAVEAPGVEVFYF	CASSVVGGGEETQYF	TRAV2	TRAJ21	TRBV5-4	TRBJ2-5	HomoSapiens	A0201_GLCTLVAML	train	0	4	Public TCRs with undetermined specificities
CATDERYGNNRLAF	CASSRGKEYNSPLHF	TRAV17	TRAJ7	TRBV18	TRBJ1-6	HomoSapiens	A0201_GLCTLVAML	train	0	4	Public TCRs with undetermined specificities
CAASARNYGGSKGNLIF	CASSQDTGTYEQYF	TRAV29/DV5	TRAJ42	TRBV3-1	TRBJ2-5	HomoSapiens	A0201_GLCTLVAML	train	0	4	Public TCRs with undetermined specificities
CAVFNSGGGADGLTF	CAWSMSPNQPQHF	TRAV39	TRAJ45	TRBV30	TRBJ1-5	HomoSapiens	A0201_GLCTLVAML	train	0	4	Public TCRs with undetermined specificities
CAASGKADRGSTLGRLYF	CASSVSGSSYEQYF	TRAV29/DV5	TRAJ18	TRBV9	TRBJ2-7	HomoSapiens	A0201_GLCTLVAML	train	0	4	Public TCRs with undetermined specificities
CALIRKAGGTSYGKLTF	CASRNPGGNEQYF	TRAV16	TRAJ52	TRBV19	TRBJ2-7	HomoSapiens	A0201_GLCTLVAML	train	0	4	Public TCRs with undetermined specificities
CAPALSGTYKYIF	CASSSPSYVGGRQPQHF	TRAV6	TRAJ40	TRBV7-2	TRBJ1-5	HomoSapiens	A0201_GLCTLVAML	train	0	4	Public TCRs with undetermined specificities
CAVTPTAYSTLTF	CASSIARGTYEQYF	TRAV8-6	TRAJ11	TRBV19	TRBJ2-7	HomoSapiens	A0201_GLCTLVAML	train	0	4	Public TCRs with undetermined specificities
CAGRDTNAGKSTF	CASSLVGESGANVLTF	TRAV21	TRAJ27	TRBV5-4	TRBJ2-6	HomoSapiens	A0201_GLCTLVAML	train	0	4	Public TCRs with undetermined specificities
CVVGRARLMF	CASSYLSGFYNEQFF	TRAV12-1	TRAJ31	TRBV7-2	TRBJ2-1	HomoSapiens	A0201_GLCTLVAML	train	0	4	Public TCRs with undetermined specificities
CAVDTPNYGGSQGNLIF	CASSQTGSYEQYF	TRAV36/DV7	TRAJ42	TRBV5-5	TRBJ2-7	HomoSapiens	A0201_GLCTLVAML	train	0	4	Public TCRs with undetermined specificities
CALSVSGTSYGKLTF	CASSTGTSVFEQYF	TRAV35	TRAJ52	TRBV6-2/6-3	TRBJ2-7	HomoSapiens	A0201_GLCTLVAML	train	0	4	Public TCRs with undetermined specificities
CALREEGGSEKLVF	CASSLDMAAIPHF	TRAV9-2	TRAJ57	TRBV7-2	TRBJ1-6	HomoSapiens	A0201_GLCTLVAML	train	0	4	Public TCRs with undetermined specificities
CALSAASTLGRLYF	CASSLAGGYNEQFF	TRAV19	TRAJ18	TRBV18	TRBJ2-1	HomoSapiens	A0201_GLCTLVAML	train	0	4	Public TCRs with undetermined specificities
CALRERAQKLVF	CASSPGGAGLSGYTF	TRAV38-1	TRAJ54	TRBV5-1	TRBJ1-2	HomoSapiens	A0201_GLCTLVAML	train	0	4	Public TCRs with undetermined specificities
CAVGAAPGVSGFGNVLHC	CASSQVVRTNYGYTF	TRAV8-3	TRAJ35	TRBV4-1	TRBJ1-2	HomoSapiens	A0201_GLCTLVAML	train	0	4	Public TCRs with undetermined specificities
CAMRATGGFKTIF	CAWSVGTRDYGYTF	TRAV14/DV4	TRAJ9	TRBV30	TRBJ1-2	HomoSapiens	A0201_GLCTLVAML	train	0	4	Public TCRs with undetermined specificities
CAVSAGYSTLTF	CASSETGPANYGYTF	TRAV20	TRAJ11	TRBV6-1	TRBJ1-2	HomoSapiens	A0201_GLCTLVAML	train	0	4	Public TCRs with undetermined specificities
CAMREDYILNAGGTSYGKLTF	CASSLAGGNIQYF	TRAV14/DV4	TRAJ52	TRBV13	TRBJ2-4	HomoSapiens	A0201_GLCTLVAML	train	0	4	Public TCRs with undetermined specificities
CATDPRTDKLIF	CSARVAGETYNEQFF	TRAV17	TRAJ34	TRBV20-1	TRBJ2-1	HomoSapiens	A0201_GLCTLVAML	train	0	4	Public TCRs with undetermined specificities
CVTNTGGFKTIF	CASSLANRAMNTEAFF	TRAV17	TRAJ9	TRBV5-4	TRBJ1-1	HomoSapiens	A0201_GLCTLVAML	train	0	4	Public TCRs with undetermined specificities
CAVTYNRLAF	CASSQGDSGELFF	TRAV21	TRAJ7	TRBV4-2	TRBJ2-2	HomoSapiens	A0201_GLCTLVAML	train	0	4	Public TCRs with undetermined specificities
CVVSLIAGGTSYGKLTF	CASSSYNNEKLFF	TRAV12-1	TRAJ52	TRBV5-8	TRBJ1-4	HomoSapiens	A0201_GLCTLVAML	train	0	4	Public TCRs with undetermined specificities
CAASPIRSDQGGKLIF	CASRPTGTDNSPLHF	TRAV23/DV6	TRAJ23	TRBV13	TRBJ1-6	HomoSapiens	A0201_GLCTLVAML	train	0	4	Public TCRs with undetermined specificities
CAVDIWNTGNQFYF	CAISDRSSGNTIYF	TRAV39	TRAJ49	TRBV10-3	TRBJ1-3	HomoSapiens	A0201_GLCTLVAML	train	0	4	Public TCRs with undetermined specificities
CAVVPLGQSGGSYIPTF	CASSFGQGAQEKLFF	TRAV8-3	TRAJ6	TRBV13	TRBJ1-4	HomoSapiens	A0201_GLCTLVAML	train	0	4	Public TCRs with undetermined specificities
CACIIEARLMF	CATSDLTAFGEQFF	TRAV38-2/DV8	TRAJ31	TRBV24-1	TRBJ2-1	HomoSapiens	A0201_GLCTLVAML	train	0	4	Public TCRs with undetermined specificities
CAMREGLGSGGGADGLTF	CASSFRQGTLNTEAFF	TRAV14/DV4	TRAJ45	TRBV28	TRBJ1-1	HomoSapiens	A0201_GLCTLVAML	train	0	4	Public TCRs with undetermined specificities
CAGLLTSGTYKYIF	CASASGTSGGAFQETQYF	TRAV12-2	TRAJ40	TRBV2	TRBJ2-5	HomoSapiens	A0201_GLCTLVAML	train	0	4	Public TCRs with undetermined specificities
CAAPGDSGYSTLTF	CAWSVRGTGINQPQHF	TRAV13-1	TRAJ11	TRBV30	TRBJ1-5	HomoSapiens	A0201_GLCTLVAML	train	0	4	Public TCRs with undetermined specificities
CAFRTGFQKLVF	CASSLPGQANEKLFF	TRAV24	TRAJ8	TRBV4-1	TRBJ1-4	HomoSapiens	A0201_GLCTLVAML	train	0	4	Public TCRs with undetermined specificities
CATGGFGNEKLTF	CASSDSPGADGYTF	TRAV8-1	TRAJ48	TRBV6-4	TRBJ1-2	HomoSapiens	A0201_GLCTLVAML	train	0	4	Public TCRs with undetermined specificities
CLGNARLMF	CASSAPGQGDNEQFF	TRAV4	TRAJ31	TRBV28	TRBJ2-1	HomoSapiens	A0201_GLCTLVAML	train	0	4	Public TCRs with undetermined specificities
CAASISGAGSYQLTF	CSARWGDNEQFF	TRAV29/DV5	TRAJ28	TRBV20-1	TRBJ2-1	HomoSapiens	A0201_GLCTLVAML	train	0	4	Public TCRs with undetermined specificities
CVVSPPSWGKLQF	CASSRTYSSGSLIREQFF	TRAV12-1	TRAJ24	TRBV3-1	TRBJ2-1	HomoSapiens	A0201_GLCTLVAML	train	0	4	Public TCRs with undetermined specificities
CATVMIKAAGNKLTF	CASSTHWRRDGEKLFF	TRAV17	TRAJ17	TRBV19	TRBJ1-4	HomoSapiens	A0201_GLCTLVAML	train	0	4	Public TCRs with undetermined specificities
CVVKSSTNAGKSTF	CASSLDTPNYGYTF	TRAV12-1	TRAJ27	TRBV16	TRBJ1-2	HomoSapiens	A0201_GLCTLVAML	train	0	4	Public TCRs with undetermined specificities
CILSRREGGGADGLTF	CASSITPSNQPQHF	TRAV26-2	TRAJ45	TRBV19	TRBJ1-5	HomoSapiens	A0201_GLCTLVAML	train	0	4	Public TCRs with undetermined specificities
CGTKDPAAGNKLTF	CASGYGLAGSTDTQYF	TRAV30	TRAJ17	TRBV12-5	TRBJ2-3	HomoSapiens	A0201_GLCTLVAML	train	0	4	Public TCRs with undetermined specificities
CVVSDPAFSGGYNKLIF	CASSEERGRTTDTQYF	TRAV8-2	TRAJ4	TRBV6-1	TRBJ2-3	HomoSapiens	A0201_GLCTLVAML	train	0	4	Public TCRs with undetermined specificities
CAADGDDKIIF	CASSQLAQGFSGNTIYF	TRAV13-1	TRAJ30	TRBV3-1	TRBJ1-3	HomoSapiens	A0201_GLCTLVAML	train	0	4	Public TCRs with undetermined specificities
CATDASGNARLMF	CSVGTGYSEAFF	TRAV17	TRAJ31	TRBV29-1	TRBJ1-1	HomoSapiens	A0201_GLCTLVAML	train	0	4	Public TCRs with undetermined specificities
CARAPGTASKLTF	CASSYSGLAGVHEQYF	TRAV22	TRAJ44	TRBV6-5	TRBJ2-7	HomoSapiens	A0201_GLCTLVAML	train	0	4	Public TCRs with undetermined specificities
CASPGPGGGADGLTF	CASSQRGTGEGWDGYTF	TRAV8-6	TRAJ45	TRBV4-2	TRBJ1-2	HomoSapiens	A0201_GLCTLVAML	train	0	4	Public TCRs with undetermined specificities
CAMREPQEISSGSARQLTF	CASSQGGRQNNEQFF	TRAV14/DV4	TRAJ22	TRBV3-1	TRBJ2-1	HomoSapiens	A0201_GLCTLVAML	train	0	4	Public TCRs with undetermined specificities
CAVAGGGYNKLIF	CSASVSGPWNNEQFF	TRAV8-1	TRAJ4	TRBV20-1	TRBJ2-1	HomoSapiens	A0201_GLCTLVAML	train	0	4	Public TCRs with undetermined specificities
CALSGGGSARQLTF	CASRATRTGYRWGSGNTIYF	TRAV9-2	TRAJ22	TRBV6-6	TRBJ1-3	HomoSapiens	A0201_GLCTLVAML	train	0	4	Public TCRs with undetermined specificities
CSVIAGGYQKVTF	CASSIYLAGGLNEQFF	TRAV3	TRAJ13	TRBV19	TRBJ2-1	HomoSapiens	A0201_GLCTLVAML	train	0	4	Public TCRs with undetermined specificities
CAAGSFSGSARQLTF	CASSLPRAGNTEAFF	TRAV29/DV5	TRAJ22	TRBV28	TRBJ1-1	HomoSapiens	A0201_GLCTLVAML	train	0	4	Public TCRs with undetermined specificities
CAVRPFTGNQFYF	CASSIGGRRGQPQHF	TRAV21	TRAJ49	TRBV19	TRBJ1-5	HomoSapiens	A0201_GLCTLVAML	train	0	4	Public TCRs with undetermined specificities
CLVARAYGQNFVF	CASSLGRGQPQHF	TRAV4	TRAJ26	TRBV13	TRBJ1-5	HomoSapiens	A0201_GLCTLVAML	train	0	4	Public TCRs with undetermined specificities
CVVTPGNQFYF	CSARTSGGGNTGELFF	TRAV12-1	TRAJ49	TRBV20-1	TRBJ2-2	HomoSapiens	A0201_GLCTLVAML	train	0	4	Public TCRs with undetermined specificities
CADSGLKTIF	CASSYSTVWDRGQWGEKLFF	TRAV13-1	TRAJ9	TRBV6-6	TRBJ1-4	HomoSapiens	A0201_GLCTLVAML	train	0	4	Public TCRs with undetermined specificities
CAVQAAGAGSYQLTF	CASSEGVYGNTIYF	TRAV12-2	TRAJ28	TRBV2	TRBJ1-3	HomoSapiens	A0201_GLCTLVAML	train	0	4	Public TCRs with undetermined specificities
CATDMIRRQGAQKLVF	CASSLGATEAFF	TRAV17	TRAJ54	TRBV7-6	TRBJ1-1	HomoSapiens	A0201_GLCTLVAML	train	0	4	Public TCRs with undetermined specificities
CAASAKRGGSQGNLIF	CASSPWGNTEAFF	TRAV29/DV5	TRAJ42	TRBV28	TRBJ1-1	HomoSapiens	A0201_GLCTLVAML	train	0	4	Public TCRs with undetermined specificities
CAVRDRKGYQKVTF	CASSQVGLNNEQFF	TRAV3	TRAJ13	TRBV3-1	TRBJ2-1	HomoSapiens	A0201_GLCTLVAML	train	0	4	Public TCRs with undetermined specificities
CAGARGGGGGADGLTF	CSARSENGETQYF	TRAV27	TRAJ45	TRBV20-1	TRBJ2-5	HomoSapiens	A0201_GLCTLVAML	train	0	4	Public TCRs with undetermined specificities
CAFMNGETSGSRLTF	CASSAASGVISYEQFF	TRAV38-1	TRAJ58	TRBV6-1	TRBJ2-1	HomoSapiens	A0201_GLCTLVAML	train	0	4	Public TCRs with undetermined specificities
CLVAIIKAAGNKLTF	CASRPNRYHEQFF	TRAV4	TRAJ17	TRBV6-6	TRBJ2-1	HomoSapiens	A0201_GLCTLVAML	train	0	4	Public TCRs with undetermined specificities
CAAIVSGTYKYIF	CASSPVMNTEAFF	TRAV23/DV6	TRAJ40	TRBV19	TRBJ1-1	HomoSapiens	A0201_GLCTLVAML	train	0	4	Public TCRs with undetermined specificities
CAVRPPSSDGLNF	CASSPIPGQVEDTQYF	TRAV21	TRAJ41	TRBV5-1	TRBJ2-3	HomoSapiens	A0201_GLCTLVAML	train	0	4	Public TCRs with undetermined specificities
CAVKARGYQKVTF	CASGRPGLLLHEQYF	TRAV12-2	TRAJ13	TRBV5-5	TRBJ2-7	HomoSapiens	A0201_GLCTLVAML	train	0	4	Public TCRs with undetermined specificities
CVVLAMDSSYKLIF	CASGHTSGNTIYF	TRAV12-1	TRAJ12	TRBV12-5	TRBJ1-3	HomoSapiens	A0201_GLCTLVAML	train	0	4	Public TCRs with undetermined specificities
CAAISNFGNEKLTF	CASSLSGPSGYTF	TRAV38-2/DV8	TRAJ48	TRBV12-4	TRBJ1-2	HomoSapiens	A0201_GLCTLVAML	train	0	4	Public TCRs with undetermined specificities
CAENPSLNNNARLMF	CASSSRGVGYEQYF	TRAV13-2	TRAJ31	TRBV7-9	TRBJ2-7	HomoSapiens	A0201_GLCTLVAML	train	0	4	Public TCRs with undetermined specificities
CAVSISGTASKLTF	CSARDVQGNYGYTF	TRAV20	TRAJ44	TRBV20-1	TRBJ1-2	HomoSapiens	A0201_GLCTLVAML	train	0	4	Public TCRs with undetermined specificities
CAGLSGGYNKLIF	CASLDRVNYGYTF	TRAV8-3	TRAJ4	TRBV2	TRBJ1-2	HomoSapiens	A0201_GLCTLVAML	train	0	4	Public TCRs with undetermined specificities
CAATSTRGNEKLTF	CASSGSSGRVANEQFF	TRAV29/DV5	TRAJ48	TRBV9	TRBJ2-1	HomoSapiens	A0201_GLCTLVAML	train	0	4	Public TCRs with undetermined specificities
CVVSALDHGQNFVF	CASSLATDEQYF	TRAV10	TRAJ26	TRBV28	TRBJ2-7	HomoSapiens	A0201_GLCTLVAML	train	0	4	Public TCRs with undetermined specificities
CAVQADLYNFNKFYF	CASSRTGLTEAFF	TRAV20	TRAJ21	TRBV27	TRBJ1-1	HomoSapiens	A0201_GLCTLVAML	train	0	4	Public TCRs with undetermined specificities
CAYRSISNTGNQFYF	CAIRVWTGGTGELFF	TRAV38-2/DV8	TRAJ49	TRBV10-3	TRBJ2-2	HomoSapiens	A0201_GLCTLVAML	train	0	4	Public TCRs with undetermined specificities
CAVRESPGRRALTF	CSASGRGVAGGRLVQETQYF	TRAV3	TRAJ5	TRBV20-1	TRBJ2-5	HomoSapiens	A0201_GLCTLVAML	train	0	4	Public TCRs with undetermined specificities
CALTTGTASKLTF	CASSQGGAKPNYGYTF	TRAV19	TRAJ44	TRBV14	TRBJ1-2	HomoSapiens	A0201_GLCTLVAML	train	0	4	Public TCRs with undetermined specificities
CAYRSGFGGQKLLF	CATSRDLRAKNIQYF	TRAV38-2/DV8	TRAJ16	TRBV15	TRBJ2-4	HomoSapiens	A0201_GLCTLVAML	train	0	4	Public TCRs with undetermined specificities
CAVERVGFGNVLHC	CASSEGQGAGNEQFF	TRAV22	TRAJ35	TRBV10-1	TRBJ2-1	HomoSapiens	A0201_GLCTLVAML	train	0	4	Public TCRs with undetermined specificities
CIPRGGEIIF	CASSLQGRDTEAFF	TRAV26-2	TRAJ30	TRBV5-6	TRBJ1-1	HomoSapiens	A0201_GLCTLVAML	train	0	4	Public TCRs with undetermined specificities
CAVNIRHYNQGGKLIF	CASSVRQGRPDTQYF	TRAV12-2	TRAJ23	TRBV7-8	TRBJ2-3	HomoSapiens	A0201_GLCTLVAML	train	0	4	Public TCRs with undetermined specificities
CAVGSGWAGANSKLTF	CASSLVEGGTTQYF	TRAV8-3	TRAJ56	TRBV7-9	TRBJ2-5	HomoSapiens	A0201_GLCTLVAML	train	0	4	Public TCRs with undetermined specificities
CALKDAGGTSYGKLTF	CASSLTLGQAHYNEQFF	TRAV16	TRAJ52	TRBV6-6	TRBJ2-1	HomoSapiens	A0201_GLCTLVAML	train	0	4	Public TCRs with undetermined specificities
CAYRSGTRKGNTPLVF	CASSFLGTNTEAFF	TRAV38-2/DV8	TRAJ29	TRBV27	TRBJ1-1	HomoSapiens	A0201_GLCTLVAML	train	0	4	Public TCRs with undetermined specificities
CAVPLNDYKLSF	CASSISSSTDTQYF	TRAV21	TRAJ20	TRBV18	TRBJ2-3	HomoSapiens	A0201_GLCTLVAML	train	0	4	Public TCRs with undetermined specificities
CAASIGTNAGKSTF	CSARLGLALSYEQYF	TRAV19	TRAJ27	TRBV20-1	TRBJ2-7	HomoSapiens	A0201_GLCTLVAML	train	0	4	Public TCRs with undetermined specificities
CAVRDYIGDNLFF	CASSRSSGRLSYEQYF	TRAV1-2	TRAJ36	TRBV6-1	TRBJ2-7	HomoSapiens	A0201_GLCTLVAML	train	0	4	Public TCRs with undetermined specificities
CAMSGWEGGSQGNLIF	CATSLSGRETQYF	TRAV12-3	TRAJ42	TRBV24-1	TRBJ2-5	HomoSapiens	A0201_GLCTLVAML	train	0	4	Public TCRs with undetermined specificities
CAVVRGSQGSLIF	CASRWTSASSYNEQFF	TRAV2	TRAJ42	TRBV6-2/6-3	TRBJ2-1	HomoSapiens	A0201_GLCTLVAML	train	0	4	Public TCRs with undetermined specificities
CAVSDRRGNDMRF	CASRKRGAGRKETQYF	TRAV8-4	TRAJ43	TRBV21-1	TRBJ2-5	HomoSapiens	A0201_GLCTLVAML	train	0	4	Public TCRs with undetermined specificities
CAGPRLGTSYGKLTF	CASLGQGLGQPQHF	TRAV25	TRAJ52	TRBV28	TRBJ1-5	HomoSapiens	A0201_GLCTLVAML	train	0	4	Public TCRs with undetermined specificities
CVVNRWQLTF	CASRDRVEGIGQPQHF	TRAV12-1	TRAJ22	TRBV12-3	TRBJ1-5	HomoSapiens	A0201_GLCTLVAML	train	0	4	Public TCRs with undetermined specificities
CIVRGGGSARQLTF	CSVEGGGLSGANVLTF	TRAV26-1	TRAJ22	TRBV29-1	TRBJ2-6	HomoSapiens	A0201_GLCTLVAML	train	0	4	Public TCRs with undetermined specificities
CAARRGGSNYKLTF	CASRPGLAGVRGTQYF	TRAV29/DV5	TRAJ53	TRBV28	TRBJ2-3	HomoSapiens	A0201_GLCTLVAML	train	0	4	Public TCRs with undetermined specificities
CAVFSNTDKLIF	CASSLVQSSPLHF	TRAV12-3	TRAJ34	TRBV11-3	TRBJ1-6	HomoSapiens	A0201_GLCTLVAML	train	0	4	Public TCRs with undetermined specificities
CVVSSSNNAGNMLTF	CAISESNGLAGEQFF	TRAV8-2	TRAJ39	TRBV10-3	TRBJ2-1	HomoSapiens	A0201_GLCTLVAML	train	0	4	Public TCRs with undetermined specificities
CGTAQLTDSWGKLQF	CASGRTGASYEQYF	TRAV30	TRAJ24	TRBV28	TRBJ2-7	HomoSapiens	A0201_GLCTLVAML	train	0	4	Public TCRs with undetermined specificities
CAVGGSGANSKLTF	CSVTGSGYEQYF	TRAV8-3	TRAJ56	TRBV20-1	TRBJ2-7	HomoSapiens	A0201_GLCTLVAML	train	0	4	Public TCRs with undetermined specificities
CAVRSSGYSTLTF	CSAALSRGTNEQFF	TRAV8-1	TRAJ11	TRBV20-1	TRBJ2-1	HomoSapiens	A0201_GLCTLVAML	train	0	4	Public TCRs with undetermined specificities
CAVRDMRWFGNVLHC	CASSLEDPRNYEQYF	TRAV3	TRAJ35	TRBV5-1	TRBJ2-7	HomoSapiens	A0201_GLCTLVAML	train	0	4	Public TCRs with undetermined specificities
CAENMPLRGSQGNLIF	CAWSWQETQYF	TRAV13-2	TRAJ42	TRBV30	TRBJ2-5	HomoSapiens	A0201_GLCTLVAML	train	0	4	Public TCRs with undetermined specificities
CAVNSGPGDAGNMLTF	CASRTQYGDGSSYEQYF	TRAV12-2	TRAJ39	TRBV5-8	TRBJ2-7	HomoSapiens	A0201_GLCTLVAML	train	0	4	Public TCRs with undetermined specificities
CAFPNNTDKLIF	CASSVAGGSGNLRDTQYF	TRAV12-2	TRAJ34	TRBV7-9	TRBJ2-3	HomoSapiens	A0201_GLCTLVAML	train	0	4	Public TCRs with undetermined specificities
CALSALLTQGGSEKLVF	CASSFLRASGSTDTQYF	TRAV16	TRAJ57	TRBV11-1	TRBJ2-3	HomoSapiens	A0201_GLCTLVAML	train	0	4	Public TCRs with undetermined specificities
CIVGGGNEKLTF	CASRRAGGTDTQYF	TRAV26-1	TRAJ48	TRBV28	TRBJ2-3	HomoSapiens	A0201_GLCTLVAML	train	0	4	Public TCRs with undetermined specificities
CAASRERSNYQLIW	CSAPGYNEQFF	TRAV29/DV5	TRAJ33	TRBV20-1	TRBJ2-1	HomoSapiens	A0201_GLCTLVAML	train	0	4	Public TCRs with undetermined specificities
CAGAERTGRRALTF	CASSHYRDSGNEQFF	TRAV27	TRAJ5	TRBV4-2	TRBJ2-1	HomoSapiens	A0201_GLCTLVAML	train	0	4	Public TCRs with undetermined specificities
CATITGNQFYF	CASSQAYSLGPRVTEAFF	TRAV12-3	TRAJ49	TRBV14	TRBJ1-1	HomoSapiens	A0201_GLCTLVAML	train	0	4	Public TCRs with undetermined specificities
CAVNSANDYKLSF	CASSPQNSGNTIYF	TRAV12-2	TRAJ20	TRBV18	TRBJ1-3	HomoSapiens	A0201_GLCTLVAML	train	0	4	Public TCRs with undetermined specificities
CAEKKVSGGYQKVTF	CASSLSAGLAGNTEAFF	TRAV5	TRAJ13	TRBV7-9	TRBJ1-1	HomoSapiens	A0201_GLCTLVAML	train	0	4	Public TCRs with undetermined specificities
CADHPYNNAGNMLTF	CASSYRGLGETQYF	TRAV35	TRAJ39	TRBV27	TRBJ2-5	HomoSapiens	A0201_GLCTLVAML	train	0	4	Public TCRs with undetermined specificities
CAVTAHGGGKLIF	CASSPSFGQPDTQYF	TRAV21	TRAJ23	TRBV18	TRBJ2-3	HomoSapiens	A0201_GLCTLVAML	train	0	4	Public TCRs with undetermined specificities
CAMSATSFGNVLHC	CASSFTYATRAGEAYEQYF	TRAV12-3	TRAJ35	TRBV7-8	TRBJ2-7	HomoSapiens	A0201_GLCTLVAML	train	0	4	Public TCRs with undetermined specificities
CAAQGGGGNKLTF	CASSETGTATDTQYF	TRAV1-1	TRAJ10	TRBV9	TRBJ2-3	HomoSapiens	A0201_GLCTLVAML	train	0	4	Public TCRs with undetermined specificities
CAEKSRQFYF	CSAHREGRNNEQFF	TRAV13-2	TRAJ49	TRBV20-1	TRBJ2-1	HomoSapiens	A0201_GLCTLVAML	train	0	4	Public TCRs with undetermined specificities
CAARALGGKLIF	CASSLAGGADTQYF	TRAV29/DV5	TRAJ23	TRBV7-9	TRBJ2-3	HomoSapiens	A0201_GLCTLVAML	train	0	4	Public TCRs with undetermined specificities
CATDGDRLAF	CSARRFSGANVLTF	TRAV17	TRAJ7	TRBV20-1	TRBJ2-6	HomoSapiens	A0201_GLCTLVAML	train	0	4	Public TCRs with undetermined specificities
CAVEDNSIAAGNKLTF	CASSKTRRIYNEQFF	TRAV2	TRAJ17	TRBV5-6	TRBJ2-1	HomoSapiens	A0201_GLCTLVAML	train	0	4	Public TCRs with undetermined specificities
CALRKAAGNKLTF	CATSDPDMPNQPQHF	TRAV12-3	TRAJ17	TRBV24-1	TRBJ1-5	HomoSapiens	A0201_GLCTLVAML	train	0	4	Public TCRs with undetermined specificities
CATGRAGNMLTF	CASSEAPYRVWNTGELFF	TRAV17	TRAJ39	TRBV6-1	TRBJ2-2	HomoSapiens	A0201_GLCTLVAML	train	0	4	Public TCRs with undetermined specificities
CAGELYSGAGSYQLTF	CASSLESSGRSWHQTQYF	TRAV27	TRAJ28	TRBV13	TRBJ2-5	HomoSapiens	A0201_GLCTLVAML	train	0	4	Public TCRs with undetermined specificities
CAALPSGSARQLTF	CASSDGLAGAKNIQYF	TRAV23/DV6	TRAJ22	TRBV28	TRBJ2-4	HomoSapiens	A0201_GLCTLVAML	train	0	4	Public TCRs with undetermined specificities
CAVWEAAGNKLTF	CASSPGRGGLGYEQYF	TRAV8-6	TRAJ17	TRBV7-3	TRBJ2-7	HomoSapiens	A0201_GLCTLVAML	train	0	4	Public TCRs with undetermined specificities
CAFMTYLSGTYKYIF	CASSLGRTLSNEKLFF	TRAV38-1	TRAJ40	TRBV12-3	TRBJ1-4	HomoSapiens	A0201_GLCTLVAML	train	0	4	Public TCRs with undetermined specificities
CAVQKGAQKLVF	CASSQVGVAGVLKTQYF	TRAV39	TRAJ54	TRBV4-1	TRBJ2-5	HomoSapiens	A0201_GLCTLVAML	train	0	4	Public TCRs with undetermined specificities
CACREAGGYNKLIF	CASSGPWKAGVTDTQYF	TRAV22	TRAJ4	TRBV9	TRBJ2-3	HomoSapiens	A0201_GLCTLVAML	train	0	4	Public TCRs with undetermined specificities
CAVLYLSGTYKYIF	CASSPTSGESYEQYF	TRAV12-2	TRAJ40	TRBV7-8	TRBJ2-7	HomoSapiens	A0201_GLCTLVAML	train	0	4	Public TCRs with undetermined specificities
CVGRGTDKLIF	CASSLAGVGGTDTQYF	TRAV12-1	TRAJ34	TRBV7-6	TRBJ2-3	HomoSapiens	A0201_GLCTLVAML	train	0	4	Public TCRs with undetermined specificities
CAGRANNLFF	CASSSSARSYEQYF	TRAV22	TRAJ36	TRBV7-9	TRBJ2-7	HomoSapiens	A0201_GLCTLVAML	train	0	4	Public TCRs with undetermined specificities
CAEMGVTGGGNKLTF	CASSLKMNTEAFF	TRAV5	TRAJ10	TRBV12-4	TRBJ1-1	HomoSapiens	A0201_GLCTLVAML	train	0	4	Public TCRs with undetermined specificities
CAAPPYNFNKFYF	CASSLQGSGTDTQYF	TRAV2	TRAJ21	TRBV5-6	TRBJ2-3	HomoSapiens	A0201_GLCTLVAML	train	0	4	Public TCRs with undetermined specificities
CAKGGKLIF	CSAREGRLDEQFF	TRAV6	TRAJ23	TRBV20-1	TRBJ2-1	HomoSapiens	A0201_GLCTLVAML	train	0	4	Public TCRs with undetermined specificities
CAVDGGATNKLIF	CASSLTSGQGSGANVLTF	TRAV1-2	TRAJ32	TRBV5-1	TRBJ2-6	HomoSapiens	A0201_GLCTLVAML	train	0	4	Public TCRs with undetermined specificities
CALYNTDKLIF	CASSPTSGSVYEQYF	TRAV9-2	TRAJ34	TRBV3-1	TRBJ2-7	HomoSapiens	A0201_GLCTLVAML	test	1	4	Public Paired Data
CAESIGKLIF	CSVGQGGTNEKLFF	TRAV5	TRAJ23	TRBV29-1	TRBJ1-4	HomoSapiens	A0201_GLCTLVAML	test	1	4	Public Paired Data
CAEDSNARLMF	CSARDGTGNGYTF	TRAV5	TRAJ31	TRBV20-1	TRBJ1-2	HomoSapiens	A0201_GLCTLVAML	test	1	4	Public Paired Data
CAVRDTRDSSYKLIF	CAISEDITVAPEQYF	TRAV3	TRAJ12	TRBV10-3	TRBJ2-7	HomoSapiens	A0201_GLCTLVAML	test	1	4	Public Paired Data
CAVDILTGGGNKLTF	CASGPYEGNQPQHF	TRAV1-2	TRAJ10	TRBV27	TRBJ1-5	HomoSapiens	A0201_GLCTLVAML	test	1	4	Public Paired Data
CAVDPWGNQFYF	CATQQGRDSQPQHF	TRAV39	TRAJ49	TRBV28	TRBJ1-5	HomoSapiens	A0201_GLCTLVAML	test	1	4	Public Paired Data
CAAAGGTSYGKLTF	CASSFYMNTEAFF	TRAV25	TRAJ52	TRBV6-5	TRBJ1-1	HomoSapiens	A0201_GLCTLVAML	test	1	4	Public Paired Data
CILRRYGGSQGNLIF	CASSPVSGSTYEQYF	TRAV26-2	TRAJ42	TRBV3-1	TRBJ2-7	HomoSapiens	A0201_GLCTLVAML	test	1	4	Public Paired Data
CVVNGKDSSYKLIF	CASSGGAVAPSEQFF	TRAV12-1	TRAJ12	TRBV2	TRBJ2-1	HomoSapiens	A0201_GLCTLVAML	test	1	4	Public Paired Data
CAAYAGNMLTF	CASRAGAGDTQYF	TRAV29/DV5	TRAJ39	TRBV10-2	TRBJ2-3	HomoSapiens	A0201_GLCTLVAML	test	1	4	Public Paired Data
CASLTPGASKIIF	CASSSGLVAPGELFF	TRAV8-6	TRAJ3	TRBV2	TRBJ2-2	HomoSapiens	A0201_GLCTLVAML	test	1	4	Public Paired Data
CVVNGRDSSYKLIF	CASSSGLVAPEELFF	TRAV12-1	TRAJ12	TRBV2	TRBJ2-2	HomoSapiens	A0201_GLCTLVAML	test	1	4	Public Paired Data
CAAYADNMLTF	CASRMGAGDTQYF	TRAV29/DV5	TRAJ39	TRBV10-2	TRBJ2-3	HomoSapiens	A0201_GLCTLVAML	test	1	4	Public Paired Data
CADLRGGRLIF	CSVGDTFYGYTF	TRAV5	TRAJ23	TRBV29-1	TRBJ1-2	HomoSapiens	A0201_GLCTLVAML	test	1	4	Public Paired Data
CAGQSGGTSYGKLTF	CASSSGLVAPGELFF	TRAV25	TRAJ52	TRBV2	TRBJ2-2	HomoSapiens	A0201_GLCTLVAML	test	1	4	Public Paired Data
CILSRYGGSHGHLIF	CASSPVSGSTYEQYF	TRAV26-2	TRAJ42	TRBV3-1	TRBJ2-7	HomoSapiens	A0201_GLCTLVAML	test	1	4	Public Paired Data
CAMRVQMDSNYQLIW	CASSLESGLLHNEQFF	TRAV14/DV4	TRAJ33	TRBV11-3	TRBJ2-1	HomoSapiens	A0201_GLCTLVAML	test	1	4	Public Paired Data
CADLRGGRLIF	CSVGGTFYGYTF	TRAV5	TRAJ23	TRBV29-1	TRBJ1-2	HomoSapiens	A0201_GLCTLVAML	test	1	4	Public Paired Data
CVVNGRDSSYKLIF	CSVGSRGTNEKLFF	TRAV12-1	TRAJ12	TRBV29-1	TRBJ1-4	HomoSapiens	A0201_GLCTLVAML	test	1	4	Public Paired Data
CAMRESRDSNYQLIW	CASSVEPSLLHQPQHF	TRAV14/DV4	TRAJ33	TRBV9	TRBJ1-5	HomoSapiens	A0201_GLCTLVAML	test	1	4	Public Paired Data
CALMDGANSKLTF	CAAQQGRASQPPHF	TRAV16	TRAJ56	TRBV28	TRBJ1-5	HomoSapiens	A0201_GLCTLVAML	test	1	4	Public Paired Data
CAMRDDRDDKIIF	CASSLNAGEWYGYTF	TRAV3	TRAJ30	TRBV11-2	TRBJ1-2	HomoSapiens	A0201_GLCTLVAML	test	1	4	Public Paired Data
CAESYDGYALNF	CASTPDINTEAFF	TRAV5	TRAJ41	TRBV6-1	TRBJ1-1	HomoSapiens	A0201_GLCTLVAML	test	1	4	Public Paired Data
CILRRYGGSQRNLIF	CASSPVSGSTYEQYF	TRAV26-2	TRAJ42	TRBV3-1	TRBJ2-7	HomoSapiens	A0201_GLCTLVAML	test	1	4	Public Paired Data
CASLTPGASPIIF	CASCSGLVAPGELFF	TRAV8-6	TRAJ3	TRBV2	TRBJ2-2	HomoSapiens	A0201_GLCTLVAML	test	1	4	Public Paired Data
CVVNGRDSRYKLIF	CASSSGLVAPGELFF	TRAV12-1	TRAJ12	TRBV2	TRBJ2-2	HomoSapiens	A0201_GLCTLVAML	test	1	4	Public Paired Data
CAEGSQGNLIF	CSVGGSFYGYTF	TRAV5	TRAJ42	TRBV29-1	TRBJ1-2	HomoSapiens	A0201_GLCTLVAML	test	1	4	Public Paired Data
CMVNGGDSSYKLIF	CTSSSGQVLPNEQFF	TRAV12-1	TRAJ12	TRBV2	TRBJ2-1	HomoSapiens	A0201_GLCTLVAML	test	1	4	Public Paired Data
CAYRSPPSSEKLVF	CASSGGRVHPGTQYF	TRAV38-2/DV8	TRAJ57	TRBV2	TRBJ2-5	HomoSapiens	A0201_GLCTLVAML	test	1	4	Public Paired Data
CAMREGEDSNYQLIW	CASSQEGHLTNYGYTF	TRAV14/DV4	TRAJ33	TRBV4-2	TRBJ1-2	HomoSapiens	A0201_GLCTLVAML	test	1	4	Public Paired Data
CAASETSYDKVIF	CSVGTGGTNEKLFF	TRAV13-1	TRAJ50	TRBV29-1	TRBJ1-4	HomoSapiens	A0201_GLCTLVAML	test	1	4	Public Paired Data
CILPLAGGTSYGKLTF	CSVGTGGTNEKLFF	TRAV26-2	TRAJ52	TRBV29-1	TRBJ1-4	HomoSapiens	A0201_GLCTLVAML	test	1	4	Public Paired Data
CADPQAGTALIF	CASSQFSGGNEQFF	TRAV5	TRAJ15	TRBV4-1	TRBJ2-1	HomoSapiens	A0201_GLCTLVAML	test	1	4	Public Paired Data
CVVNVPNDYKLSF	CASSEAQRAGGNEQFF	TRAV12-1	TRAJ20	TRBV6-1	TRBJ2-1	HomoSapiens	A0201_GLCTLVAML	test	1	4	Public Paired Data
CVVNGEDSSYKLIF	CASSDGAVAPGEQFF	TRAV12-1	TRAJ12	TRBV2	TRBJ2-1	HomoSapiens	A0201_GLCTLVAML	test	1	4	Public Paired Data
CAEKSGASGILIF	CSVGTGGTNEKLFF	TRAV5	TRAJ37	TRBV29-1	TRBJ1-4	HomoSapiens	A0201_GLCTLVAML	test	1	4	Public Paired Data
CAEDHALNF	CASSSGQGDNEQFF	TRAV23/DV6	TRAJ41	TRBV11-2	TRBJ2-1	HomoSapiens	A0201_GLCTLVAML	test	1	4	Public Paired Data
CALYSNSGYALNF	CASRPDSDYGYTF	TRAV21	TRAJ41	TRBV18	TRBJ1-2	HomoSapiens	A0201_GLCTLVAML	test	1	4	Public Paired Data
CADGSGTTDSWGKLQF	CASSQNQDMGTEAFF	TRAV5	TRAJ24	TRBV4-1	TRBJ1-1	HomoSapiens	A0201_GLCTLVAML	test	1	4	Public Paired Data
CAYGGSQGNLIF	CASSQGDVAPGTQYF	TRAV25	TRAJ42	TRBV2	TRBJ2-5	HomoSapiens	A0201_GLCTLVAML	test	1	4	Public Paired Data
CASYNTDKLIF	CASSPTSGSIYEQYF	TRAV9-2	TRAJ34	TRBV3-1	TRBJ2-7	HomoSapiens	A0201_GLCTLVAML	test	1	4	Public Paired Data
CAASMKDSGAGSYQLTF	CASSDGQVATNEKLFF	TRAV23/DV6	TRAJ28	TRBV9	TRBJ1-4	HomoSapiens	A0201_GLCTLVAML	test	1	4	Public Paired Data
CAESDNNAGNMLTF	CASRNNRGGVGYTF	TRAV5	TRAJ39	TRBV7-9	TRBJ1-2	HomoSapiens	A0201_GLCTLVAML	test	1	4	Public Paired Data
CAESVGKLIF	CSVGSQGTNEKLFF	TRAV5	TRAJ23	TRBV29-1	TRBJ1-4	HomoSapiens	A0201_GLCTLVAML	test	1	4	Public Paired Data
CVVNEPDDYKLSF	CASSQDSSGGLGEQFF	TRAV12-1	TRAJ20	TRBV4-2	TRBJ2-1	HomoSapiens	A0201_GLCTLVAML	test	1	4	Public Paired Data
CAEDNNARLMF	CSARSETGNTIYF	TRAV5	TRAJ31	TRBV20-1	TRBJ1-3	HomoSapiens	A0201_GLCTLVAML	test	1	4	Public Paired Data
CALAPGGGNKLTF	CSVAWVDDTQYF	TRAV8-4	TRAJ10	TRBV29-1	TRBJ2-3	HomoSapiens	A0201_GLCTLVAML	test	1	4	Public Paired Data
CAESPSSGNTPLVF	CASAGPGQVYEQYF	TRAV5	TRAJ29	TRBV25-1	TRBJ2-7	HomoSapiens	A0201_GLCTLVAML	test	1	4	Public Paired Data
CAEDTGRRALTF	CSVDHAGTSENRYTF	TRAV5	TRAJ5	TRBV29-1	TRBJ1-2	HomoSapiens	A0201_GLCTLVAML	test	1	4	Public Paired Data
CAAFKAAGNKLTF	CSVGAGGTNEKLFF	TRAV22	TRAJ17	TRBV29-1	TRBJ1-4	HomoSapiens	A0201_GLCTLVAML	test	1	4	Public Paired Data
CAEDNNARLMF	CSARPGTASLVGNTIYF	TRAV4	TRAJ31	TRBV20-1	TRBJ1-3	HomoSapiens	A0201_GLCTLVAML	test	1	4	Public Paired Data
CAMREVMDSNYQLIW	CASSVGGLAGGVETQYF	TRAV14/DV4	TRAJ33	TRBV9	TRBJ2-5	HomoSapiens	A0201_GLCTLVAML	test	1	4	Public Paired Data
CAVISNSGYALNF	CASSRQGNTETQYF	TRAV21	TRAJ41	TRBV7-3	TRBJ2-5	HomoSapiens	A0201_GLCTLVAML	test	1	4	Public Paired Data
CAEREETGRRALTF	CSVEDTSGQLSVYGYTF	TRAV5	TRAJ5	TRBV29-1	TRBJ1-2	HomoSapiens	A0201_GLCTLVAML	test	1	4	Public Paired Data
CVVNIPNDYKLSF	CASSEAGQTYYNEQFF	TRAV12-1	TRAJ20	TRBV6-1	TRBJ2-1	HomoSapiens	A0201_GLCTLVAML	test	1	4	Public Paired Data
CAARFDSGYALNF	CASSTYYGQSYGYTF	TRAV29/DV5	TRAJ41	TRBV9	TRBJ1-2	HomoSapiens	A0201_GLCTLVAML	test	1	4	Public Paired Data
CAEDNNTRLMF	CSARDSTGNGYTF	TRAV5	TRAJ31	TRBV20-1	TRBJ1-2	HomoSapiens	A0201_GLCTLVAML	test	1	4	Public Paired Data
CAELGNDMRF	CASSQSPGGEQYF	TRAV5	TRAJ43	TRBV14	TRBJ2-7	HomoSapiens	A0201_GLCTLVAML	test	1	4	Public Paired Data
CAESIGKLIF	CSVGSGGTNEKLFF	TRAV5	TRAJ23	TRBV29-1	TRBJ1-4	HomoSapiens	A0201_GLCTLVAML	test	1	4	Public Paired Data
CAESNADNNDMRF	CSVEAVGDGIYNEQFF	TRAV5	TRAJ43	TRBV29-1	TRBJ2-1	HomoSapiens	A0201_GLCTLVAML	test	1	4	Public Paired Data
CAESTGKLIF	CSVGSDGTNEKLFF	TRAV5	TRAJ37	TRBV29-1	TRBJ1-4	HomoSapiens	A0201_GLCTLVAML	test	1	4	Public Paired Data
CAESTSRGNTPLVF	CASSLTTEQQFF	TRAV5	TRAJ29	TRBV4-1	TRBJ2-1	HomoSapiens	A0201_GLCTLVAML	test	1	4	Public Paired Data
CALRCFGNEKLTF	CSVPGTVQETQYF	TRAV16	TRAJ48	TRBV29-1	TRBJ2-5	HomoSapiens	A0201_GLCTLVAML	test	1	4	Public Paired Data
CALRCFGNEKLTF	CSVPSTVQETQYF	TRAV16	TRAJ48	TRBV29-1	TRBJ2-5	HomoSapiens	A0201_GLCTLVAML	test	1	4	Public Paired Data
CAMREVMDSNYQLIW	CASSVAQLAGGTDTQYF	TRAV14/DV4	TRAJ33	TRBV9	TRBJ2-3	HomoSapiens	A0201_GLCTLVAML	test	1	4	Public Paired Data
CAVDDLYSNYQLIW	CASSLSGGINEQFF	TRAV41	TRAJ33	TRBV19	TRBJ2-1	HomoSapiens	A0201_GLCTLVAML	test	1	4	Public Paired Data
CAVDDLYSNYQLIW	CASSLWGGINEQFF	TRAV41	TRAJ33	TRBV19	TRBJ2-1	HomoSapiens	A0201_GLCTLVAML	test	1	4	Public Paired Data
CAVGEDSSYKLIF	CSAEPGTSGGLQYF	TRAV22	TRAJ12	TRBV20-1	TRBJ2-4	HomoSapiens	A0201_GLCTLVAML	test	1	4	Public Paired Data
CSHDNNARLMF	CSARDRTGNGYTF	TRAV5	TRAJ31	TRBV20-1	TRBJ1-2	HomoSapiens	A0201_GLCTLVAML	test	1	4	Public Paired Data
CVVSDEYGNKLVF	CASSVWTGHDEQFF	TRAV10	TRAJ47	TRBV6-4	TRBJ2-1	HomoSapiens	A0201_GLCTLVAML	test	1	4	Public Paired Data
CAVRCFGNEKLTF	CSVPITVQETQYF	TRAV1-1	TRAJ48	TRBV29-1	TRBJ2-5	HomoSapiens	A0201_GLCTLVAML	test	1	4	Public Paired Data
CAESQGNLIF	CASSQSPGGEQFF	TRAV5	TRAJ42	TRBV14	TRBJ2-1	HomoSapiens	A0201_GLCTLVAML	test	1	4	Public Paired Data
CGTEIPHDYKLSF	CASSSGQLSSGNTIYF	TRAV30	TRAJ20	TRBV9	TRBJ1-3	HomoSapiens	A0201_GLCTLVAML	test	1	4	Public Paired Data
CAVDGSGGYQKVTF	CSARVVFSDTYEQYF	TRAV2	TRAJ13	TRBV20-1	TRBJ2-7	HomoSapiens	A0201_GLCTLVAML	test	1	4	Public Paired Data
CVVNRPDDYKLSF	CASSQDGSGGLGEQFF	TRAV12-1	TRAJ20	TRBV4-2	TRBJ2-1	HomoSapiens	A0201_GLCTLVAML	test	1	4	Public Paired Data
CVVSPLNNAGNMLTF	CASSHRTGKGETQYF	TRAV10	TRAJ39	TRBV14	TRBJ2-5	HomoSapiens	A0201_GLCTLVAML	test	0	4	Public TCRs with undetermined specificities
CAYRILNNAGNMLTF	CASSLGTTDTQYF	TRAV38-2/DV8	TRAJ39	TRBV5-1	TRBJ2-3	HomoSapiens	A0201_GLCTLVAML	test	0	4	Public TCRs with undetermined specificities
CALLIQGAQKLVF	CASSAGLAVSYEQYF	TRAV19	TRAJ54	TRBV9	TRBJ2-7	HomoSapiens	A0201_GLCTLVAML	test	0	4	Public TCRs with undetermined specificities
CALSGDNFNKFYF	CASRRFTGELFF	TRAV16	TRAJ21	TRBV27	TRBJ2-2	HomoSapiens	A0201_GLCTLVAML	test	0	4	Public TCRs with undetermined specificities
CAVRIGNQFYF	CASSLSVTDTQYF	TRAV20	TRAJ49	TRBV7-3	TRBJ2-3	HomoSapiens	A0201_GLCTLVAML	test	0	4	Public TCRs with undetermined specificities
CATPGAGSYQLTF	CASSSVAGTNQPQHF	TRAV17	TRAJ28	TRBV12-3	TRBJ1-5	HomoSapiens	A0201_GLCTLVAML	test	0	4	Public TCRs with undetermined specificities
CAVRSYNNNDMRF	CASRWTSGRPETQYF	TRAV1-2	TRAJ43	TRBV6-5	TRBJ2-5	HomoSapiens	A0201_GLCTLVAML	test	0	4	Public TCRs with undetermined specificities
CALAGGSQGNLIF	CASSWLLAGGRETQYF	TRAV6	TRAJ42	TRBV5-1	TRBJ2-5	HomoSapiens	A0201_GLCTLVAML	test	0	4	Public TCRs with undetermined specificities
CIDDDRGSTLGRLYF	CASSLGLAGDFYEQYF	TRAV26-1	TRAJ18	TRBV27	TRBJ2-7	HomoSapiens	A0201_GLCTLVAML	test	0	4	Public TCRs with undetermined specificities
CAMSVDYGNKLVF	CSAINRVGTDTQYF	TRAV12-3	TRAJ47	TRBV20-1	TRBJ2-3	HomoSapiens	A0201_GLCTLVAML	test	0	4	Public TCRs with undetermined specificities
CAVNKFQFYF	CASSYDDTGELFF	TRAV12-2	TRAJ49	TRBV5-4	TRBJ2-2	HomoSapiens	A0201_GLCTLVAML	test	0	4	Public TCRs with undetermined specificities
CAVGPNNNDMRF	CASNLGGRNGEQFF	TRAV8-3	TRAJ43	TRBV11-2	TRBJ2-1	HomoSapiens	A0201_GLCTLVAML	test	0	4	Public TCRs with undetermined specificities
CAEGASWGTSYDKVIF	CASSQAQGSPYEQYF	TRAV13-2	TRAJ50	TRBV4-1	TRBJ2-7	HomoSapiens	A0201_GLCTLVAML	test	0	4	Public TCRs with undetermined specificities
CAVRRGSGNKLVF	CASSYGGYNEQFF	TRAV21	TRAJ47	TRBV6-5	TRBJ2-1	HomoSapiens	A0201_GLCTLVAML	test	0	4	Public TCRs with undetermined specificities
CAVRDSLYGGSQGNLIF	CASSLGGTSGRTYEQYF	TRAV3	TRAJ42	TRBV13	TRBJ2-7	HomoSapiens	A0201_GLCTLVAML	test	0	4	Public TCRs with undetermined specificities
CAMRLSGNTGKLIF	CASSYTGFEQYF	TRAV14/DV4	TRAJ37	TRBV6-6	TRBJ2-7	HomoSapiens	A0201_GLCTLVAML	test	0	4	Public TCRs with undetermined specificities
CAMREGLGNNARLMF	CASSPRAVSSGNTIYF	TRAV14/DV4	TRAJ31	TRBV27	TRBJ1-3	HomoSapiens	A0201_GLCTLVAML	test	0	4	Public TCRs with undetermined specificities
CALSEAGAGGTSYGKLTF	CASRNFGTNSGELFF	TRAV19	TRAJ52	TRBV27	TRBJ2-2	HomoSapiens	A0201_GLCTLVAML	test	0	4	Public TCRs with undetermined specificities
CAAYNARLMF	CASRGPGSETQYF	TRAV27	TRAJ31	TRBV6-5	TRBJ2-5	HomoSapiens	A0201_GLCTLVAML	test	0	4	Public TCRs with undetermined specificities
CLVGDKDGSARQLTF	CSARAQADTGGTVDTQYF	TRAV4	TRAJ22	TRBV20-1	TRBJ2-3	HomoSapiens	A0201_GLCTLVAML	test	0	4	Public TCRs with undetermined specificities
CAVSTGTASKLTF	CATSADRTTNEKLFF	TRAV12-1	TRAJ44	TRBV15	TRBJ1-4	HomoSapiens	A0201_GLCTLVAML	test	0	4	Public TCRs with undetermined specificities
CAVRKTSGTYKYIF	CASSSRTSGINTDTQYF	TRAV8-4	TRAJ40	TRBV6-1	TRBJ2-3	HomoSapiens	A0201_GLCTLVAML	test	0	4	Public TCRs with undetermined specificities
CAYRAYSGGYQKVTF	CASSLGDNSGNTIYF	TRAV38-2/DV8	TRAJ13	TRBV5-1	TRBJ1-3	HomoSapiens	A0201_GLCTLVAML	test	0	4	Public TCRs with undetermined specificities
CAVWNPGNQFYF	CASRDRGTNYGYTF	TRAV21	TRAJ49	TRBV6-1	TRBJ1-2	HomoSapiens	A0201_GLCTLVAML	test	0	4	Public TCRs with undetermined specificities
CAVQYWMDSSYKLIF	CASSEVQGMNTEAFF	TRAV20	TRAJ12	TRBV2	TRBJ1-1	HomoSapiens	A0201_GLCTLVAML	test	0	4	Public TCRs with undetermined specificities
CASGGSGNTGKLIF	CSAREGRDEAFF	TRAV8-3	TRAJ37	TRBV20-1	TRBJ1-1	HomoSapiens	A0201_GLCTLVAML	test	0	4	Public TCRs with undetermined specificities
CAEKYLQAAGNKLTF	CASMRQFGVQHTLQETQYF	TRAV13-2	TRAJ17	TRBV6-6	TRBJ2-5	HomoSapiens	A0201_GLCTLVAML	test	0	4	Public TCRs with undetermined specificities
CAVNKRNTGNQFYF	CASRQRQIGYTF	TRAV12-2	TRAJ49	TRBV6-5	TRBJ1-2	HomoSapiens	A0201_GLCTLVAML	test	0	4	Public TCRs with undetermined specificities
CALEANDYKLSF	CASSIKGRGTYEQYF	TRAV25	TRAJ20	TRBV19	TRBJ2-7	HomoSapiens	A0201_GLCTLVAML	test	0	4	Public TCRs with undetermined specificities
CAASARGGSQGNLIF	CASSIGPIGLGEQYF	TRAV29/DV5	TRAJ42	TRBV5-1	TRBJ2-7	HomoSapiens	A0201_GLCTLVAML	test	0	4	Public TCRs with undetermined specificities
CAMRPGDSGGSNYKLTF	CAISGYGGADTQYF	TRAV14/DV4	TRAJ53	TRBV10-3	TRBJ2-3	HomoSapiens	A0201_GLCTLVAML	test	0	4	Public TCRs with undetermined specificities
CAVNEPGGSYIPTF	CASSLAFPGRGEQFF	TRAV8-1	TRAJ6	TRBV7-2	TRBJ2-1	HomoSapiens	A0201_GLCTLVAML	test	0	4	Public TCRs with undetermined specificities
CAVSDVDNFNKFYF	CASSLLAAASSYNEQFF	TRAV8-6	TRAJ21	TRBV5-6	TRBJ2-1	HomoSapiens	A0201_GLCTLVAML	test	0	4	Public TCRs with undetermined specificities
CAGFTGANSKLTF	CASSVVVTGELFF	TRAV27	TRAJ56	TRBV2	TRBJ2-2	HomoSapiens	A0201_GLCTLVAML	test	0	4	Public TCRs with undetermined specificities
CAASLSYNTDKLIF	CASSLDRGYYNEQFF	TRAV3	TRAJ34	TRBV11-2	TRBJ2-1	HomoSapiens	A0201_GLCTLVAML	test	0	4	Public TCRs with undetermined specificities
CAVNPSGNQFYF	CASSVSPGRGYTF	TRAV12-1	TRAJ49	TRBV10-1	TRBJ1-2	HomoSapiens	A0201_GLCTLVAML	test	0	4	Public TCRs with undetermined specificities
CAVNTGFQKLVF	CASSARQGWGRNEKLFF	TRAV12-1	TRAJ8	TRBV5-1	TRBJ1-4	HomoSapiens	A0201_GLCTLVAML	test	0	4	Public TCRs with undetermined specificities
CAENPSNRYIF	CAIRAGPYEQYF	TRAV13-2	TRAJ40	TRBV10-3	TRBJ2-7	HomoSapiens	A0201_GLCTLVAML	test	0	4	Public TCRs with undetermined specificities
CAETPPYNQGGKLIF	CASSPGQAEAFF	TRAV5	TRAJ23	TRBV18	TRBJ1-1	HomoSapiens	A0201_GLCTLVAML	test	0	4	Public TCRs with undetermined specificities
CAPSAGNMLTF	CASSLTSGRPSQGNEQFF	TRAV2	TRAJ39	TRBV5-5	TRBJ2-1	HomoSapiens	A0201_GLCTLVAML	test	0	4	Public TCRs with undetermined specificities
CIVSSYTGTASKLTF	CASSQMGLAGGLETQYF	TRAV26-1	TRAJ44	TRBV3-1	TRBJ2-5	HomoSapiens	A0201_GLCTLVAML	test	0	4	Public TCRs with undetermined specificities
CAMREVTNAGKSTF	CASSLPGQLNSPLHF	TRAV14/DV4	TRAJ27	TRBV28	TRBJ1-6	HomoSapiens	A0201_GLCTLVAML	test	0	4	Public TCRs with undetermined specificities
CAYTGRRALTF	CASSLTGELFF	TRAV8-6	TRAJ5	TRBV28	TRBJ2-2	HomoSapiens	A0201_GLCTLVAML	test	0	4	Public TCRs with undetermined specificities
CAVPRGYGQNFVF	CASSPLAGGPMNEQFF	TRAV5	TRAJ26	TRBV5-5	TRBJ2-1	HomoSapiens	A0201_GLCTLVAML	test	0	4	Public TCRs with undetermined specificities
CAVGANFGNEKLTF	CATSDRGLAFYNEQFF	TRAV8-3	TRAJ48	TRBV24-1	TRBJ2-1	HomoSapiens	A0201_GLCTLVAML	test	0	4	Public TCRs with undetermined specificities
CVVLHNAGNMLTF	CASSRGDRAPYEQYF	TRAV8-2	TRAJ39	TRBV5-1	TRBJ2-7	HomoSapiens	A0201_GLCTLVAML	test	0	4	Public TCRs with undetermined specificities
CLVGGTGTASKLTF	CSAIAGGPSEQFF	TRAV4	TRAJ44	TRBV20-1	TRBJ2-1	HomoSapiens	A0201_GLCTLVAML	test	0	4	Public TCRs with undetermined specificities
CAVRDPTGTYKYIF	CASSPGTGLNQPQHF	TRAV3	TRAJ40	TRBV12-3	TRBJ1-5	HomoSapiens	A0201_GLCTLVAML	test	0	4	Public TCRs with undetermined specificities
CATDARYGGSQGNLIF	CASTATRAFRETQYF	TRAV17	TRAJ42	TRBV19	TRBJ2-5	HomoSapiens	A0201_GLCTLVAML	test	0	4	Public TCRs with undetermined specificities
CAIKPHEKLTF	CASSEDARTVEQYF	TRAV14/DV4	TRAJ48	TRBV2	TRBJ2-7	HomoSapiens	A0201_GLCTLVAML	test	0	4	Public TCRs with undetermined specificities
CALSPLDTGRRALTF	CASSVRGPNSAGELFF	TRAV19	TRAJ5	TRBV7-6	TRBJ2-2	HomoSapiens	A0201_GLCTLVAML	test	0	4	Public TCRs with undetermined specificities
CAASKNTGTASKLTF	CASSFRDNLFF	TRAV13-1	TRAJ44	TRBV7-9	TRBJ2-1	HomoSapiens	A0201_GLCTLVAML	test	0	4	Public TCRs with undetermined specificities
CAPRSGNTPLVF	CASSENNEQFF	TRAV19	TRAJ29	TRBV7-9	TRBJ2-1	HomoSapiens	A0201_GLCTLVAML	test	0	4	Public TCRs with undetermined specificities
CAVRDVLTGGGNKLTF	CASSLRRETNNEQFF	TRAV1-2	TRAJ10	TRBV19	TRBJ2-1	HomoSapiens	A0201_GLCTLVAML	test	0	4	Public TCRs with undetermined specificities
CAVDFLLGGATNKLIF	CASGGQGASQPQHF	TRAV39	TRAJ32	TRBV7-8	TRBJ1-5	HomoSapiens	A0201_GLCTLVAML	test	0	4	Public TCRs with undetermined specificities
CAVRDPGFGNVLHC	CASGQSNEQFF	TRAV3	TRAJ35	TRBV7-9	TRBJ2-1	HomoSapiens	A0201_GLCTLVAML	test	0	4	Public TCRs with undetermined specificities
CAADKRGQNFVF	CASSVGWTSLTDTQYF	TRAV12-2	TRAJ26	TRBV9	TRBJ2-3	HomoSapiens	A0201_GLCTLVAML	test	0	4	Public TCRs with undetermined specificities
CAMRPNYGGSQGNLIF	CASSYRGSSDEQYF	TRAV14/DV4	TRAJ42	TRBV6-5	TRBJ2-7	HomoSapiens	A0201_GLCTLVAML	test	0	4	Public TCRs with undetermined specificities
CAMREGPGGATNKLIF	CASSRTQLSEQYF	TRAV14/DV4	TRAJ32	TRBV6-5	TRBJ2-7	HomoSapiens	A0201_GLCTLVAML	test	0	4	Public TCRs with undetermined specificities
CIVRVPYNNNDMRF	CASSEEGANYNEQFF	TRAV26-1	TRAJ43	TRBV6-1	TRBJ2-1	HomoSapiens	A0201_GLCTLVAML	test	0	4	Public TCRs with undetermined specificities
CAGFSSGSARQLTF	CSVEEYNEQFF	TRAV35	TRAJ22	TRBV29-1	TRBJ2-1	HomoSapiens	A0201_GLCTLVAML	test	0	4	Public TCRs with undetermined specificities
CAGGTLNDDKIIF	CASSLISAGGETQYF	TRAV21	TRAJ30	TRBV7-9	TRBJ2-5	HomoSapiens	A0201_GLCTLVAML	test	0	4	Public TCRs with undetermined specificities
CAAKGSARQLTF	CASSYSRTNPYSEQFF	TRAV12-2	TRAJ22	TRBV6-1	TRBJ2-1	HomoSapiens	A0201_GLCTLVAML	test	0	4	Public TCRs with undetermined specificities
CGPNKAAGNKLTF	CASSQGGTDYGYTF	TRAV30	TRAJ17	TRBV5-1	TRBJ1-2	HomoSapiens	A0201_GLCTLVAML	test	0	4	Public TCRs with undetermined specificities
CAMSLNSGYALNF	CASSPLDRRTYNEQFF	TRAV14/DV4	TRAJ41	TRBV12-4	TRBJ2-1	HomoSapiens	A0201_GLCTLVAML	test	0	4	Public TCRs with undetermined specificities
CAVFFGNEKLTF	CASSASGGLETQYF	TRAV12-2	TRAJ48	TRBV7-3	TRBJ2-5	HomoSapiens	A0201_GLCTLVAML	test	0	4	Public TCRs with undetermined specificities
CAAQRNNNARLMF	CSASTHTNYGYTF	TRAV13-1	TRAJ31	TRBV20-1	TRBJ1-2	HomoSapiens	A0201_GLCTLVAML	test	0	4	Public TCRs with undetermined specificities
CAFKGNTPLVF	CASSVDTNSYNEQFF	TRAV24	TRAJ29	TRBV19	TRBJ2-1	HomoSapiens	A0201_GLCTLVAML	test	0	4	Public TCRs with undetermined specificities
CAVEVIFSGGYNKLIF	CASRAGVVTGELFF	TRAV2	TRAJ4	TRBV6-1	TRBJ2-2	HomoSapiens	A0201_GLCTLVAML	test	0	4	Public TCRs with undetermined specificities
CALSVGTGGFKTIF	CASSLARDSQPQHF	TRAV16	TRAJ9	TRBV7-9	TRBJ1-5	HomoSapiens	A0201_GLCTLVAML	test	0	4	Public TCRs with undetermined specificities
CAASITGGYQKVTF	CASSLSYAGLGASSYNEQFF	TRAV13-1	TRAJ13	TRBV27	TRBJ2-1	HomoSapiens	A0201_GLCTLVAML	test	0	4	Public TCRs with undetermined specificities
CAVRDVLGSNYQLIW	CASSESLAETYEQYF	TRAV3	TRAJ33	TRBV25-1	TRBJ2-7	HomoSapiens	A0201_GLCTLVAML	test	0	4	Public TCRs with undetermined specificities
CATDAISGGSNYKLTF	CASSPPVGRETQYF	TRAV17	TRAJ53	TRBV18	TRBJ2-5	HomoSapiens	A0201_GLCTLVAML	test	0	4	Public TCRs with undetermined specificities
CAASRTGANNLFF	CASTPLTGTNYEQYF	TRAV29/DV5	TRAJ36	TRBV2	TRBJ2-7	HomoSapiens	A0201_GLCTLVAML	test	0	4	Public TCRs with undetermined specificities
CAVRTLVF	CASSLTAGASQYF	TRAV22	TRAJ29	TRBV12-4	TRBJ2-5	HomoSapiens	A0201_GLCTLVAML	test	0	4	Public TCRs with undetermined specificities
CVVSDVFSGGYNKLIF	CASSRDRGFQETQYF	TRAV8-2	TRAJ4	TRBV5-8	TRBJ2-5	HomoSapiens	A0201_GLCTLVAML	test	0	4	Public TCRs with undetermined specificities
CASRDNNARLMF	CASSKLDSYNEQFF	TRAV38-1	TRAJ31	TRBV19	TRBJ2-1	HomoSapiens	A0201_GLCTLVAML	test	0	4	Public TCRs with undetermined specificities
CAVGYNNNDMRF	CASQGSLGANVLTF	TRAV8-3	TRAJ43	TRBV5-1	TRBJ2-6	HomoSapiens	A0201_GLCTLVAML	test	0	4	Public TCRs with undetermined specificities
CAENTGRAGGTSYGKLTF	CASSLAWGQDQETQYF	TRAV13-2	TRAJ52	TRBV7-9	TRBJ2-5	HomoSapiens	A0201_GLCTLVAML	test	0	4	Public TCRs with undetermined specificities
CALSGGTGANSKLTF	CASSAQPGLANEQYF	TRAV19	TRAJ56	TRBV7-3	TRBJ2-7	HomoSapiens	A0201_GLCTLVAML	test	0	4	Public TCRs with undetermined specificities
CVVNMGGFKTIF	CATSGDAGGLEEKLFF	TRAV12-1	TRAJ9	TRBV15	TRBJ1-4	HomoSapiens	A0201_GLCTLVAML	test	0	4	Public TCRs with undetermined specificities
CAVEREANSGYALNF	CASSDRWREYEQYF	TRAV36/DV7	TRAJ41	TRBV14	TRBJ2-7	HomoSapiens	A0201_GLCTLVAML	test	0	4	Public TCRs with undetermined specificities
CARFMDSNYQLIW	CASSPQGRAETQYF	TRAV6	TRAJ33	TRBV28	TRBJ2-5	HomoSapiens	A0201_GLCTLVAML	test	0	4	Public TCRs with undetermined specificities
CIVRVDGNNRLAF	CASSLKGSNQPQHF	TRAV26-1	TRAJ7	TRBV7-2	TRBJ1-5	HomoSapiens	A0201_GLCTLVAML	test	0	4	Public TCRs with undetermined specificities
CAFYSGSGTYKYIF	CASSLAPWTSIEQYF	TRAV38-1	TRAJ40	TRBV5-1	TRBJ2-7	HomoSapiens	A0201_GLCTLVAML	test	0	4	Public TCRs with undetermined specificities
CAEISKGRALTF	CASSLQGVNEQFF	TRAV5	TRAJ5	TRBV28	TRBJ2-1	HomoSapiens	A0201_GLCTLVAML	test	0	4	Public TCRs with undetermined specificities
CAGTLYNTDKLIF	CASSQEPPGFNYGYTF	TRAV27	TRAJ34	TRBV4-1	TRBJ1-2	HomoSapiens	A0201_GLCTLVAML	test	0	4	Public TCRs with undetermined specificities
CIVRVNDYKLSF	CAWIRVRVVTEAFF	TRAV26-1	TRAJ20	TRBV30	TRBJ1-1	HomoSapiens	A0201_GLCTLVAML	test	0	4	Public TCRs with undetermined specificities
CALSGRISGNTPLVF	CATSDLRGNQETQYF	TRAV19	TRAJ29	TRBV24-1	TRBJ2-5	HomoSapiens	A0201_GLCTLVAML	test	0	4	Public TCRs with undetermined specificities
CAFMEYGNKLVF	CASSWSGGWGYTF	TRAV38-1	TRAJ47	TRBV5-6	TRBJ1-2	HomoSapiens	A0201_GLCTLVAML	test	0	4	Public TCRs with undetermined specificities
CAATWGGKLIF	CASSIEASTIYEQYF	TRAV29/DV5	TRAJ23	TRBV19	TRBJ2-7	HomoSapiens	A0201_GLCTLVAML	test	0	4	Public TCRs with undetermined specificities
CAGGGNKLTF	CASSYGEFRFVPDTEAFF	TRAV12-2	TRAJ10	TRBV6-5	TRBJ1-1	HomoSapiens	A0201_GLCTLVAML	test	0	4	Public TCRs with undetermined specificities
CAASKRGKLIF	CASSVDLRGETARGYTF	TRAV13-1	TRAJ23	TRBV9	TRBJ1-2	HomoSapiens	A0201_GLCTLVAML	test	0	4	Public TCRs with undetermined specificities
CAFMKGRNFGNEKLTF	CASSYSVRGGVKILANTGELFF	TRAV38-1	TRAJ48	TRBV6-5	TRBJ2-2	HomoSapiens	A0201_GLCTLVAML	test	0	4	Public TCRs with undetermined specificities
CAENTSGGGADGLTF	CASSYGDRGLVEAFF	TRAV13-2	TRAJ45	TRBV6-5	TRBJ1-1	HomoSapiens	A0201_GLCTLVAML	test	0	4	Public TCRs with undetermined specificities
CAYGTGGGNKLTF	CASSFRGTGYEQYF	TRAV13-1	TRAJ10	TRBV5-1	TRBJ2-7	HomoSapiens	A0201_GLCTLVAML	test	0	4	Public TCRs with undetermined specificities
CALSELKEYSSASKIIF	CASSGRETGQGMYEQYF	TRAV19	TRAJ3	TRBV2	TRBJ2-7	HomoSapiens	A0201_GLCTLVAML	test	0	4	Public TCRs with undetermined specificities
CVDTGRRALTF	CASSRGWNTEAFF	TRAV25	TRAJ5	TRBV3-1	TRBJ1-1	HomoSapiens	A0201_GLCTLVAML	test	0	4	Public TCRs with undetermined specificities
CVVSAGGSQGNLIF	CASSRQGDEQFF	TRAV10	TRAJ42	TRBV18	TRBJ2-1	HomoSapiens	A0201_GLCTLVAML	test	0	4	Public TCRs with undetermined specificities
CAMREGRVEGNKLVF	CAIRGTGINEQYF	TRAV14/DV4	TRAJ47	TRBV10-3	TRBJ2-7	HomoSapiens	A0201_GLCTLVAML	test	0	4	Public TCRs with undetermined specificities
CAFMKQPKGGSEKLVF	CASSLTSGRVWSNEQFF	TRAV38-1	TRAJ57	TRBV5-6	TRBJ2-1	HomoSapiens	A0201_GLCTLVAML	test	0	4	Public TCRs with undetermined specificities
CAVNGNNARLMF	CSASLPPMNTEAFF	TRAV12-1	TRAJ31	TRBV20-1	TRBJ1-1	HomoSapiens	A0201_GLCTLVAML	test	0	4	Public TCRs with undetermined specificities
CAFMKPPHARLMF	CASSFPPGGEAFF	TRAV38-1	TRAJ31	TRBV28	TRBJ1-1	HomoSapiens	A0201_GLCTLVAML	test	0	4	Public TCRs with undetermined specificities
CAQHNQAGTALIF	CASSPGLGTSEETQYF	TRAV12-3	TRAJ15	TRBV18	TRBJ2-5	HomoSapiens	A0201_GLCTLVAML	test	0	4	Public TCRs with undetermined specificities
CALSEGNQGGKLIF	CASSQANYGYTF	TRAV9-2	TRAJ23	TRBV3-1	TRBJ1-2	HomoSapiens	A0201_GLCTLVAML	test	0	4	Public TCRs with undetermined specificities
CAYRSAGNTPLVF	CAWSQGLSNQPQHF	TRAV38-2/DV8	TRAJ29	TRBV30	TRBJ1-5	HomoSapiens	A0201_GLCTLVAML	test	0	4	Public TCRs with undetermined specificities
CATSGTGNQFYF	CASSLDRADTQYF	TRAV8-2	TRAJ49	TRBV6-6	TRBJ2-3	HomoSapiens	A0201_GLCTLVAML	test	0	4	Public TCRs with undetermined specificities
CATEDAGNMLTF	CASSLTGPTGELFF	TRAV17	TRAJ39	TRBV7-3	TRBJ2-2	HomoSapiens	A0201_GLCTLVAML	test	0	4	Public TCRs with undetermined specificities
CILNFGNTGKLIF	CASSHRDLSYNEQFF	TRAV26-2	TRAJ37	TRBV18	TRBJ2-1	HomoSapiens	A0201_GLCTLVAML	test	0	4	Public TCRs with undetermined specificities
CAVQAEGTYKYIF	CSAIREETLVNTGELFF	TRAV20	TRAJ40	TRBV20-1	TRBJ2-2	HomoSapiens	A0201_GLCTLVAML	test	0	4	Public TCRs with undetermined specificities
CALGAGAGSYQLTF	CATSMNTNSPLHF	TRAV16	TRAJ28	TRBV15	TRBJ1-6	HomoSapiens	A0201_GLCTLVAML	test	0	4	Public TCRs with undetermined specificities
CVVNGDAGKSTF	CASSMTTGTEAFF	TRAV12-1	TRAJ27	TRBV5-1	TRBJ1-1	HomoSapiens	A0201_GLCTLVAML	test	0	4	Public TCRs with undetermined specificities
CALEIGEGRRALTF	CASSNGLAEETQYF	TRAV6	TRAJ5	TRBV5-4	TRBJ2-5	HomoSapiens	A0201_GLCTLVAML	test	0	4	Public TCRs with undetermined specificities
CAGPSPVGGSYIPTF	CASSLRGLAGGVGYEQYF	TRAV25	TRAJ6	TRBV12-3	TRBJ2-7	HomoSapiens	A0201_GLCTLVAML	test	0	4	Public TCRs with undetermined specificities
CIVMTGTASKLTF	CSARPREAGTRNTEAFF	TRAV26-1	TRAJ44	TRBV20-1	TRBJ1-1	HomoSapiens	A0201_GLCTLVAML	test	0	4	Public TCRs with undetermined specificities
CAASENSGNTPLVF	CATRGAGGVQPQHF	TRAV29/DV5	TRAJ29	TRBV15	TRBJ1-5	HomoSapiens	A0201_GLCTLVAML	test	0	4	Public TCRs with undetermined specificities
CALSEDGANDYKLSF	CASSTDGPSYYEQYF	TRAV19	TRAJ20	TRBV6-1	TRBJ2-7	HomoSapiens	A0201_GLCTLVAML	test	0	4	Public TCRs with undetermined specificities
CAVRDYNARLMF	CASSDDSGYGYTF	TRAV1-1	TRAJ31	TRBV9	TRBJ1-2	HomoSapiens	A0201_GLCTLVAML	test	0	4	Public TCRs with undetermined specificities
CAVTTDSWGKFQF	CASTLGRGTDTQYF	TRAV12-2	TRAJ24	TRBV7-9	TRBJ2-3	HomoSapiens	A0201_GLCTLVAML	test	0	4	Public TCRs with undetermined specificities
CALRIRSGGKLIF	CASSYGLAGGTSYNEQFF	TRAV24	TRAJ23	TRBV27	TRBJ2-1	HomoSapiens	A0201_GLCTLVAML	test	0	4	Public TCRs with undetermined specificities
CAMRELPGAAGNKLTF	CASSPPGGSEQYF	TRAV14/DV4	TRAJ17	TRBV27	TRBJ2-7	HomoSapiens	A0201_GLCTLVAML	test	0	4	Public TCRs with undetermined specificities
CALRLDTSYGKLTF	CASSVGPQETQYF	TRAV9-2	TRAJ52	TRBV6-1	TRBJ2-5	HomoSapiens	A0201_GLCTLVAML	test	0	4	Public TCRs with undetermined specificities
CIVRYPNAGGTSYGKLTF	CAWRKSGATDTQYF	TRAV26-1	TRAJ52	TRBV30	TRBJ2-3	HomoSapiens	A0201_GLCTLVAML	test	0	4	Public TCRs with undetermined specificities
CAVYSGGGADGLTF	CASSQNPTDTQYF	TRAV22	TRAJ45	TRBV4-1	TRBJ2-3	HomoSapiens	A0201_GLCTLVAML	test	0	4	Public TCRs with undetermined specificities
CAVSAAWVQGAQKLVF	CASAQTSASTDTQYF	TRAV8-4	TRAJ54	TRBV7-9	TRBJ2-3	HomoSapiens	A0201_GLCTLVAML	test	0	4	Public TCRs with undetermined specificities
CAVRGNARLMF	CASSFGRDTEQYF	TRAV12-2	TRAJ31	TRBV12-4	TRBJ2-7	HomoSapiens	A0201_GLCTLVAML	test	0	4	Public TCRs with undetermined specificities
CAVGAGSNYQLIW	CASSRTGNSYGYTF	TRAV8-3	TRAJ33	TRBV28	TRBJ1-2	HomoSapiens	A0201_GLCTLVAML	test	0	4	Public TCRs with undetermined specificities
CLVGDSEYGNKLVF	CASSLRDLLFF	TRAV4	TRAJ47	TRBV7-9	TRBJ2-1	HomoSapiens	A0201_GLCTLVAML	test	0	4	Public TCRs with undetermined specificities
CGADQGSGAGSYQLTF	CASRASLIGGYTF	TRAV34	TRAJ28	TRBV6-1	TRBJ1-2	HomoSapiens	A0201_GLCTLVAML	test	0	4	Public TCRs with undetermined specificities
CAVSDGTGGFKTIF	CASGQTLAGVNEQFF	TRAV8-4	TRAJ9	TRBV12-5	TRBJ2-1	HomoSapiens	A0201_GLCTLVAML	test	0	4	Public TCRs with undetermined specificities
CAMTLGGTTDSWGKFQF	CASSWGDPYNEQFF	TRAV14/DV4	TRAJ24	TRBV5-1	TRBJ2-1	HomoSapiens	A0201_GLCTLVAML	test	0	4	Public TCRs with undetermined specificities
CVVPNTGGFKTIF	CASSPPTGSVYEQYF	TRAV12-1	TRAJ9	TRBV18	TRBJ2-7	HomoSapiens	A0201_GLCTLVAML	test	0	4	Public TCRs with undetermined specificities
CALSDRGGSARQLTF	CASSIDLSVAHGYTF	TRAV9-2	TRAJ22	TRBV19	TRBJ1-2	HomoSapiens	A0201_GLCTLVAML	test	0	4	Public TCRs with undetermined specificities
CAGDMGFSGGSNYKLTF	CASSLGPYEQYF	TRAV25	TRAJ53	TRBV7-9	TRBJ2-7	HomoSapiens	A0201_GLCTLVAML	test	0	4	Public TCRs with undetermined specificities
CAVGTSGSRLTF	CASSQWAGADTQYF	TRAV41	TRAJ58	TRBV4-3	TRBJ2-3	HomoSapiens	A0201_GLCTLVAML	test	0	4	Public TCRs with undetermined specificities
CAGQPAGSGYALNF	CACNPSSGANVLTF	TRAV35	TRAJ41	TRBV30	TRBJ2-6	HomoSapiens	A0201_GLCTLVAML	test	0	4	Public TCRs with undetermined specificities
CLVVRGASKIIF	CASSTLAGSYNEQFF	TRAV4	TRAJ3	TRBV19	TRBJ2-1	HomoSapiens	A0201_GLCTLVAML	test	0	4	Public TCRs with undetermined specificities
CAVLPGGYQKVTF	CASSDRVSGELFF	TRAV12-2	TRAJ13	TRBV19	TRBJ2-2	HomoSapiens	A0201_GLCTLVAML	test	0	4	Public TCRs with undetermined specificities
CAVRITQKLVF	CASSPGWDRNTEAFF	TRAV8-6	TRAJ8	TRBV3-1	TRBJ1-1	HomoSapiens	A0201_GLCTLVAML	test	0	4	Public TCRs with undetermined specificities
CAVDTGGFKTIF	CASSYSDGNYGYTF	TRAV21	TRAJ9	TRBV6-5	TRBJ1-2	HomoSapiens	A0201_GLCTLVAML	test	0	4	Public TCRs with undetermined specificities
CLVVTLSGGSYIPTF	CASSPTGTSGLYEQYF	TRAV4	TRAJ6	TRBV5-6	TRBJ2-7	HomoSapiens	A0201_GLCTLVAML	test	0	4	Public TCRs with undetermined specificities
CVVSDRGTYKYIF	CASSAGVISPLHF	TRAV8-2	TRAJ40	TRBV25-1	TRBJ1-6	HomoSapiens	A0201_GLCTLVAML	test	0	4	Public TCRs with undetermined specificities
CAVSTGANNLFF	CASSPPLGADTEAFF	TRAV1-2	TRAJ36	TRBV9	TRBJ1-1	HomoSapiens	A0201_GLCTLVAML	test	0	4	Public TCRs with undetermined specificities
CAAPPSGGTSYGKLTF	CASSPGGEGETQYF	TRAV21	TRAJ52	TRBV7-9	TRBJ2-5	HomoSapiens	A0201_GLCTLVAML	test	0	4	Public TCRs with undetermined specificities
CAIMGEGSQGNLIF	CASTSGQGMDEQYF	TRAV29/DV5	TRAJ42	TRBV5-1	TRBJ2-7	HomoSapiens	A0201_GLCTLVAML	test	0	4	Public TCRs with undetermined specificities
CIVIQGAQKLVF	CASSLPYYEQYF	TRAV26-1	TRAJ54	TRBV28	TRBJ2-7	HomoSapiens	A0201_GLCTLVAML	test	0	4	Public TCRs with undetermined specificities
CVVNLKGSQGNLIF	CASSLDSEGYYGYTF	TRAV12-1	TRAJ42	TRBV4-1	TRBJ1-2	HomoSapiens	A0201_GLCTLVAML	test	0	4	Public TCRs with undetermined specificities
CAASLGTASKLTF	CASSPGQTSYNEQFF	TRAV23/DV6	TRAJ44	TRBV9	TRBJ2-1	HomoSapiens	A0201_GLCTLVAML	test	0	4	Public TCRs with undetermined specificities
CAASAEDNFNKFYF	CASSLAGSGSGNQPQHF	TRAV29/DV5	TRAJ21	TRBV5-6	TRBJ1-5	HomoSapiens	A0201_GLCTLVAML	test	0	4	Public TCRs with undetermined specificities
CIVRVVSYNTDKLIF	CASSSGGLLNSPLHF	TRAV26-1	TRAJ34	TRBV12-3	TRBJ1-6	HomoSapiens	A0201_GLCTLVAML	test	0	4	Public TCRs with undetermined specificities
CAVRDIGSWGKLQF	CASSQGRHQPQHF	TRAV1-2	TRAJ24	TRBV4-1	TRBJ1-5	HomoSapiens	A0201_GLCTLVAML	test	0	4	Public TCRs with undetermined specificities
CAVRAGGTSYGKLTF	CASRSGPYNEQFF	TRAV8-6	TRAJ52	TRBV28	TRBJ2-1	HomoSapiens	A0201_GLCTLVAML	test	0	4	Public TCRs with undetermined specificities
CAARNTGNQFYF	CASSLTPGQGAEQYF	TRAV22	TRAJ49	TRBV7-6	TRBJ2-7	HomoSapiens	A0201_GLCTLVAML	test	0	4	Public TCRs with undetermined specificities
CAVSSSGSSYKLIF	CASSGTQISTDTQYF	TRAV1-1	TRAJ12	TRBV6-1	TRBJ2-3	HomoSapiens	A0201_GLCTLVAML	test	0	4	Public TCRs with undetermined specificities
CAVRDARGSQGNLIF	CAWSGLWAGEKLFF	TRAV3	TRAJ42	TRBV30	TRBJ1-4	HomoSapiens	A0201_GLCTLVAML	test	0	4	Public TCRs with undetermined specificities
CAYTSGAYKYIF	CATSRSPDTGGEKFF	TRAV38-1	TRAJ40	TRBV15	TRBJ2-1	HomoSapiens	A0201_GLCTLVAML	test	0	4	Public TCRs with undetermined specificities
CAVLINDMRF	CASSPNGKDTQYF	TRAV12-2	TRAJ43	TRBV10-1	TRBJ2-3	HomoSapiens	A0201_GLCTLVAML	test	0	4	Public TCRs with undetermined specificities
CALSGTSGTYKYIF	CASSVTGTGSTEAFF	TRAV16	TRAJ40	TRBV28	TRBJ1-1	HomoSapiens	A0201_GLCTLVAML	test	0	4	Public TCRs with undetermined specificities
CATDGGFKTIF	CAWSGFKDSRPNQPQHF	TRAV17	TRAJ9	TRBV30	TRBJ1-5	HomoSapiens	A0201_GLCTLVAML	test	0	4	Public TCRs with undetermined specificities
CIVTYLAGNNRKLIW	CASSLTNTGELFF	TRAV26-1	TRAJ38	TRBV28	TRBJ2-2	HomoSapiens	A0201_GLCTLVAML	test	0	4	Public TCRs with undetermined specificities
CGADAGGGADGLTF	CSARKGGLGTEAFF	TRAV34	TRAJ45	TRBV20-1	TRBJ1-1	HomoSapiens	A0201_GLCTLVAML	test	0	4	Public TCRs with undetermined specificities
CAESRPWGGYNKLIF	CASSRTGEVDEQYF	TRAV5	TRAJ4	TRBV6-5	TRBJ2-7	HomoSapiens	A0201_GLCTLVAML	test	0	4	Public TCRs with undetermined specificities
CAVELTGGGNKLTF	CASSSGGPVDTQYF	TRAV8-3	TRAJ10	TRBV11-2	TRBJ2-3	HomoSapiens	A0201_GLCTLVAML	test	0	4	Public TCRs with undetermined specificities
CAMRDSNNNDMRF	CASSVFRGAFF	TRAV14/DV4	TRAJ43	TRBV27	TRBJ1-1	HomoSapiens	A0201_GLCTLVAML	test	0	4	Public TCRs with undetermined specificities
CAASTSGTASKLTF	CASSFGGGTYEQYF	TRAV13-1	TRAJ44	TRBV11-2	TRBJ2-7	HomoSapiens	A0201_GLCTLVAML	test	0	4	Public TCRs with undetermined specificities
CGTETGTASKLTF	CASMPGQGGRETQYF	TRAV30	TRAJ44	TRBV12-4	TRBJ2-5	HomoSapiens	A0201_GLCTLVAML	test	0	4	Public TCRs with undetermined specificities
CAMREGPFWYALNF	CASSPRGAGSGETQYF	TRAV14/DV4	TRAJ41	TRBV9	TRBJ2-5	HomoSapiens	A0201_GLCTLVAML	test	0	4	Public TCRs with undetermined specificities
CALSGRSFGNVLHC	CASRRDTYNEQFF	TRAV16	TRAJ35	TRBV7-9	TRBJ2-1	HomoSapiens	A0201_GLCTLVAML	test	0	4	Public TCRs with undetermined specificities
CALKGRAGGTSYGKLTF	CASSPVTANYGYTF	TRAV9-2	TRAJ52	TRBV19	TRBJ1-2	HomoSapiens	A0201_GLCTLVAML	test	0	4	Public TCRs with undetermined specificities
CAAKYNFNKFYF	CASSSPGQGTDYGYTF	TRAV13-1	TRAJ21	TRBV5-1	TRBJ1-2	HomoSapiens	A0201_GLCTLVAML	test	0	4	Public TCRs with undetermined specificities
CAVGASNDYKLSF	CASSPPGTGVYEQYF	TRAV8-3	TRAJ20	TRBV5-4	TRBJ2-7	HomoSapiens	A0201_GLCTLVAML	test	0	4	Public TCRs with undetermined specificities
CATDANTDKLIF	CASQPGSNTGELFF	TRAV17	TRAJ34	TRBV5-1	TRBJ2-2	HomoSapiens	A0201_GLCTLVAML	test	0	4	Public TCRs with undetermined specificities
CAENPPSTGRRALTF	CSARPGGGAFNNSPLHF	TRAV13-2	TRAJ5	TRBV20-1	TRBJ1-6	HomoSapiens	A0201_GLCTLVAML	test	0	4	Public TCRs with undetermined specificities
CVVNWGGGYNKLIF	CSARSTRDTQYF	TRAV12-1	TRAJ4	TRBV20-1	TRBJ2-3	HomoSapiens	A0201_GLCTLVAML	test	0	4	Public TCRs with undetermined specificities
CVVRGDTGTASKLTF	CASSQERAGGQAFF	TRAV12-1	TRAJ44	TRBV4-2	TRBJ1-1	HomoSapiens	A0201_GLCTLVAML	test	0	4	Public TCRs with undetermined specificities
CAETGGSYIPTF	CASRDGQGRRNTEAFF	TRAV5	TRAJ6	TRBV5-1	TRBJ1-1	HomoSapiens	A0201_GLCTLVAML	test	0	4	Public TCRs with undetermined specificities
CAVRGVMDSNYQLIW	CASSPSTGELFF	TRAV1-2	TRAJ33	TRBV9	TRBJ2-2	HomoSapiens	A0201_GLCTLVAML	test	0	4	Public TCRs with undetermined specificities
CAVQAFNQAGTALIF	CASSRGDTGELFF	TRAV29/DV5	TRAJ15	TRBV5-1	TRBJ2-2	HomoSapiens	A0201_GLCTLVAML	test	0	4	Public TCRs with undetermined specificities
CAASHLGGAQKLVF	CASSFSGLYGYTF	TRAV23/DV6	TRAJ54	TRBV27	TRBJ1-2	HomoSapiens	A0201_GLCTLVAML	test	0	4	Public TCRs with undetermined specificities
CAPQRNDYKLSF	CASRTSGRSYEQYF	TRAV12-2	TRAJ20	TRBV6-5	TRBJ2-7	HomoSapiens	A0201_GLCTLVAML	test	0	4	Public TCRs with undetermined specificities
CVVSDRGNTGFQKLVF	CSVGRDRTNTEAFF	TRAV8-2	TRAJ8	TRBV29-1	TRBJ1-1	HomoSapiens	A0201_GLCTLVAML	test	0	4	Public TCRs with undetermined specificities
CAGQRWAGTYKYIF	CASSLRDLGAGGNEQYF	TRAV35	TRAJ40	TRBV11-2	TRBJ2-7	HomoSapiens	A0201_GLCTLVAML	test	0	4	Public TCRs with undetermined specificities
CATGPTGNQFYF	CASSSGPAEAFF	TRAV17	TRAJ49	TRBV5-1	TRBJ1-1	HomoSapiens	A0201_GLCTLVAML	test	0	4	Public TCRs with undetermined specificities
CAVTKRWQAGTALIF	CASSSVTGSSGNTIYF	TRAV1-2	TRAJ15	TRBV7-9	TRBJ1-3	HomoSapiens	A0201_GLCTLVAML	test	0	4	Public TCRs with undetermined specificities
CATELLWGKLQF	CASSEGGDTKNTGELFF	TRAV17	TRAJ24	TRBV2	TRBJ2-2	HomoSapiens	A0201_GLCTLVAML	test	0	4	Public TCRs with undetermined specificities
CVVSLPNTGNQFYF	CSAGGLAGYQETQYF	TRAV8-2	TRAJ49	TRBV20-1	TRBJ2-5	HomoSapiens	A0201_GLCTLVAML	test	0	4	Public TCRs with undetermined specificities
CVVSFPITGNQFYF	CASSEEVAAPEKLFF	TRAV10	TRAJ49	TRBV6-1	TRBJ1-4	HomoSapiens	A0201_GLCTLVAML	test	0	4	Public TCRs with undetermined specificities
CAVTAYNNDMRF	CASSPQGFDYGYTF	TRAV8-1	TRAJ43	TRBV18	TRBJ1-2	HomoSapiens	A0201_GLCTLVAML	test	0	4	Public TCRs with undetermined specificities
CAVPQGGGNKLTF	CASSYGDVPSTDTQYF	TRAV12-2	TRAJ10	TRBV5-1	TRBJ2-3	HomoSapiens	A0201_GLCTLVAML	test	0	4	Public TCRs with undetermined specificities
CAVTHNTDKLIF	CATSEGGEETQYF	TRAV2	TRAJ34	TRBV24-1	TRBJ2-5	HomoSapiens	A0201_GLCTLVAML	test	0	4	Public TCRs with undetermined specificities
CAPPIYNQGGKLIF	CASMDRDRTQYF	TRAV9-2	TRAJ23	TRBV7-9	TRBJ2-5	HomoSapiens	A0201_GLCTLVAML	test	0	4	Public TCRs with undetermined specificities
CAVQYGNKLVF	CASSEVPTGTKNIQYF	TRAV12-2	TRAJ47	TRBV6-1	TRBJ2-4	HomoSapiens	A0201_GLCTLVAML	test	0	4	Public TCRs with undetermined specificities
CAVIPSNDYKLSF	CASSPTGSQETQYF	TRAV8-4	TRAJ20	TRBV7-7	TRBJ2-5	HomoSapiens	A0201_GLCTLVAML	test	0	4	Public TCRs with undetermined specificities
CAVRETSYDKVIF	CASSLTGDTEAFF	TRAV12-2	TRAJ50	TRBV5-1	TRBJ1-1	HomoSapiens	A0201_GLCTLVAML	test	0	4	Public TCRs with undetermined specificities
CAVCHSGNTGKLIF	CASSASGVSYNEQFF	TRAV21	TRAJ37	TRBV7-9	TRBJ2-1	HomoSapiens	A0201_GLCTLVAML	test	0	4	Public TCRs with undetermined specificities
CALRGSTLGRLYF	CSVEVAAGGTYNEQFF	TRAV9-2	TRAJ18	TRBV29-1	TRBJ2-1	HomoSapiens	A0201_GLCTLVAML	test	0	4	Public TCRs with undetermined specificities
CATGPNSGGGADGLTF	CASSQWTSGQSTDTQYF	TRAV17	TRAJ45	TRBV16	TRBJ2-3	HomoSapiens	A0201_GLCTLVAML	test	0	4	Public TCRs with undetermined specificities
CAGQRGGGADGLTF	CSAKELRRASNQPQHF	TRAV35	TRAJ45	TRBV20-1	TRBJ1-5	HomoSapiens	A0201_GLCTLVAML	test	0	4	Public TCRs with undetermined specificities
CAASAEIGSARQLTF	CASSQWANTQDSYNEQFF	TRAV13-1	TRAJ22	TRBV4-3	TRBJ2-1	HomoSapiens	A0201_GLCTLVAML	test	0	4	Public TCRs with undetermined specificities
CYTGGFKTIF	CASSLGLAGVNEQFF	TRAV17	TRAJ9	TRBV5-1	TRBJ2-1	HomoSapiens	A0201_GLCTLVAML	test	0	4	Public TCRs with undetermined specificities
CALDKNQAGTALIF	CAISQGAQVDEQFF	TRAV6	TRAJ15	TRBV10-3	TRBJ2-1	HomoSapiens	A0201_GLCTLVAML	test	0	4	Public TCRs with undetermined specificities
CAGNSGYSTLTF	CASSFWQGVEGYTF	TRAV21	TRAJ11	TRBV5-6	TRBJ1-2	HomoSapiens	A0201_GLCTLVAML	test	0	4	Public TCRs with undetermined specificities
CAPGGSQGNLIF	CASSQDPPDRHTEAFF	TRAV41	TRAJ42	TRBV3-1	TRBJ1-1	HomoSapiens	A0201_GLCTLVAML	test	0	4	Public TCRs with undetermined specificities
CIVRAPLALGNQGGKLIF	CASSIDRGKEKLFF	TRAV26-1	TRAJ23	TRBV19	TRBJ1-4	HomoSapiens	A0201_GLCTLVAML	test	0	4	Public TCRs with undetermined specificities
CAASAWDDKIIF	CASAGGVDTQYF	TRAV29/DV5	TRAJ30	TRBV27	TRBJ2-3	HomoSapiens	A0201_GLCTLVAML	test	0	4	Public TCRs with undetermined specificities
CAVTADNYGQNFVF	CASSLMEVRNTGELFF	TRAV8-1	TRAJ26	TRBV5-1	TRBJ2-2	HomoSapiens	A0201_GLCTLVAML	test	0	4	Public TCRs with undetermined specificities
CASHTGGFKTIF	CASSVNNEQFF	TRAV6	TRAJ9	TRBV27	TRBJ2-1	HomoSapiens	A0201_GLCTLVAML	test	0	4	Public TCRs with undetermined specificities
CAASIGDSWGKLQF	CASSPRTGEGEQYF	TRAV23/DV6	TRAJ24	TRBV18	TRBJ2-7	HomoSapiens	A0201_GLCTLVAML	test	0	4	Public TCRs with undetermined specificities
CAVRESNYQLIW	CASSFHMGSYNEQFF	TRAV41	TRAJ33	TRBV27	TRBJ2-1	HomoSapiens	A0201_GLCTLVAML	test	0	4	Public TCRs with undetermined specificities
CGADGIGNTPLVF	CASSYLGLAGFTDTQYF	TRAV34	TRAJ29	TRBV6-5	TRBJ2-3	HomoSapiens	A0201_GLCTLVAML	test	0	4	Public TCRs with undetermined specificities
CIVRVGGNQFYF	CASSFVQAYGYTF	TRAV26-1	TRAJ49	TRBV28	TRBJ1-2	HomoSapiens	A0201_GLCTLVAML	test	0	4	Public TCRs with undetermined specificities
CGTVRNSGNTPLVF	CASSLDRGDETQYF	TRAV30	TRAJ29	TRBV5-1	TRBJ2-5	HomoSapiens	A0201_GLCTLVAML	test	0	4	Public TCRs with undetermined specificities
CAGNYNARLMF	CASSVRDSNSPLHF	TRAV35	TRAJ31	TRBV6-5	TRBJ1-6	HomoSapiens	A0201_GLCTLVAML	test	0	4	Public TCRs with undetermined specificities
CAVTWTNNDMRF	CASSGPLGEQYF	TRAV3	TRAJ43	TRBV11-2	TRBJ2-7	HomoSapiens	A0201_GLCTLVAML	test	0	4	Public TCRs with undetermined specificities
CAEGGSYIPTF	CASSCLRGTGGGEQYF	TRAV5	TRAJ6	TRBV7-4	TRBJ2-7	HomoSapiens	A0201_GLCTLVAML	test	0	4	Public TCRs with undetermined specificities
CAVQLDTGRRALTF	CASSSIGQGIKTQYF	TRAV20	TRAJ5	TRBV5-6	TRBJ2-5	HomoSapiens	A0201_GLCTLVAML	test	0	4	Public TCRs with undetermined specificities
CAVQGGYNKLIF	CASSIRGRGYEQYF	TRAV20	TRAJ4	TRBV19	TRBJ2-7	HomoSapiens	A0201_GLCTLVAML	test	0	4	Public TCRs with undetermined specificities
CAGADSSYKLIF	CASTAGALNNEQFF	TRAV27	TRAJ12	TRBV12-4	TRBJ2-1	HomoSapiens	A0201_GLCTLVAML	test	0	4	Public TCRs with undetermined specificities
CAMSLYNNNDMRF	CASSEVISLETQYF	TRAV12-3	TRAJ43	TRBV6-1	TRBJ2-5	HomoSapiens	A0201_GLCTLVAML	test	0	4	Public TCRs with undetermined specificities
CAGAYGGSQGNLIF	CASSRFTLGGSSYNEQFF	TRAV35	TRAJ42	TRBV4-1	TRBJ2-1	HomoSapiens	A0201_GLCTLVAML	test	0	4	Public TCRs with undetermined specificities
CAVGVQGAQKLVF	CASTGEDGYTF	TRAV8-3	TRAJ54	TRBV6-5	TRBJ1-2	HomoSapiens	A0201_GLCTLVAML	test	0	4	Public TCRs with undetermined specificities
CAVISGGSYIPTF	CSAIRPGSYNEQFF	TRAV12-2	TRAJ6	TRBV20-1	TRBJ2-1	HomoSapiens	A0201_GLCTLVAML	test	0	4	Public TCRs with undetermined specificities
CLVGESYSGGYQKVTF	CASSESGGNQPQHF	TRAV4	TRAJ13	TRBV10-2	TRBJ1-5	HomoSapiens	A0201_GLCTLVAML	test	0	4	Public TCRs with undetermined specificities
CALRRRGGSNYKLTF	CASSLGTVELYNSPLHF	TRAV16	TRAJ53	TRBV28	TRBJ1-6	HomoSapiens	A0201_GLCTLVAML	test	0	4	Public TCRs with undetermined specificities
CAFMNLARFGNEKLTF	CASRPTGLAKNIQYF	TRAV38-1	TRAJ48	TRBV28	TRBJ2-4	HomoSapiens	A0201_GLCTLVAML	test	0	4	Public TCRs with undetermined specificities
CALSLEGAQKLVF	CSARGQDYNEQFF	TRAV16	TRAJ54	TRBV20-1	TRBJ2-1	HomoSapiens	A0201_GLCTLVAML	test	0	4	Public TCRs with undetermined specificities
CAVTEQGAQKLVF	CSARPKRRKIGDEQFF	TRAV8-4	TRAJ54	TRBV20-1	TRBJ2-1	HomoSapiens	A0201_GLCTLVAML	test	0	4	Public TCRs with undetermined specificities
CIVRSSGTYKYIF	CASSTQSGGLPIEQFF	TRAV26-1	TRAJ40	TRBV9	TRBJ2-1	HomoSapiens	A0201_GLCTLVAML	test	0	4	Public TCRs with undetermined specificities
CAGSYGGSQGNLIF	CATSRWTSGSPYNEQFF	TRAV27	TRAJ42	TRBV15	TRBJ2-1	HomoSapiens	A0201_GLCTLVAML	test	0	4	Public TCRs with undetermined specificities
CAVRPPMNTGFQKLVF	CASSVFSSTDTQYF	TRAV21	TRAJ8	TRBV9	TRBJ2-3	HomoSapiens	A0201_GLCTLVAML	test	0	4	Public TCRs with undetermined specificities
CAVNFYKLSF	CASSVGGRDETQYF	TRAV12-2	TRAJ20	TRBV9	TRBJ2-5	HomoSapiens	A0201_GLCTLVAML	test	0	4	Public TCRs with undetermined specificities
CALIRAGGTSYGKLTF	CASSEYNFGHSYEQYF	TRAV19	TRAJ52	TRBV6-1	TRBJ2-7	HomoSapiens	A0201_GLCTLVAML	test	0	4	Public TCRs with undetermined specificities
CIVRTNTNAGKSTF	CASSPRAGGPHGYTF	TRAV26-1	TRAJ27	TRBV3-1	TRBJ1-2	HomoSapiens	A0201_GLCTLVAML	test	0	4	Public TCRs with undetermined specificities
CAVRSDHARLMF	CAISETGTEAFF	TRAV1-2	TRAJ31	TRBV10-3	TRBJ1-1	HomoSapiens	A0201_GLCTLVAML	test	0	4	Public TCRs with undetermined specificities
CAVGGTGRRALTF	CASSRSPGTGGKVNTEAFF	TRAV8-3	TRAJ5	TRBV12-3	TRBJ1-1	HomoSapiens	A0201_GLCTLVAML	test	0	4	Public TCRs with undetermined specificities
CAGGDAYNTDKLIF	CASSFWTSVGTDTQYF	TRAV27	TRAJ34	TRBV7-2	TRBJ2-3	HomoSapiens	A0201_GLCTLVAML	test	0	4	Public TCRs with undetermined specificities
CAVRRLRGDDKIIF	CSVEAVPNQPQHF	TRAV3	TRAJ30	TRBV29-1	TRBJ1-5	HomoSapiens	A0201_GLCTLVAML	test	0	4	Public TCRs with undetermined specificities
CAGVYDYKLSF	CASSLGQAQPQHF	TRAV5	TRAJ20	TRBV27	TRBJ1-5	HomoSapiens	A0201_GLCTLVAML	test	0	4	Public TCRs with undetermined specificities
CAVQALNRDDKIIF	CASSRTPLGYEQYF	TRAV20	TRAJ30	TRBV19	TRBJ2-7	HomoSapiens	A0201_GLCTLVAML	test	0	4	Public TCRs with undetermined specificities
CAGPRGGGSNYKLTF	CASSFRGGAAQYF	TRAV25	TRAJ53	TRBV28	TRBJ2-5	HomoSapiens	A0201_GLCTLVAML	test	0	4	Public TCRs with undetermined specificities
CVVRPYGGATNKLIF	CASSPGATNEKLFF	TRAV8-2	TRAJ32	TRBV10-2	TRBJ1-4	HomoSapiens	A0201_GLCTLVAML	test	0	4	Public TCRs with undetermined specificities
CAGYGAGSYQLTF	CASTPGGPNTGELFF	TRAV27	TRAJ28	TRBV27	TRBJ2-2	HomoSapiens	A0201_GLCTLVAML	test	0	4	Public TCRs with undetermined specificities
CAAIENDSGGSNYKLTF	CASSFDSYNEQFF	TRAV29/DV5	TRAJ53	TRBV7-3	TRBJ2-1	HomoSapiens	A0201_GLCTLVAML	test	0	4	Public TCRs with undetermined specificities
CAERGGTASKLTF	CASSSPPHQETQYF	TRAV13-2	TRAJ44	TRBV5-6	TRBJ2-5	HomoSapiens	A0201_GLCTLVAML	test	0	4	Public TCRs with undetermined specificities
CALSEGDRGSTLGRLYF	CASSLVVAGGLQETQYF	TRAV19	TRAJ18	TRBV5-1	TRBJ2-5	HomoSapiens	A0201_GLCTLVAML	test	0	4	Public TCRs with undetermined specificities
CVVSDGSSYKLIF	CASSLWEGVNTGELFF	TRAV8-2	TRAJ12	TRBV28	TRBJ2-2	HomoSapiens	A0201_GLCTLVAML	test	0	4	Public TCRs with undetermined specificities
CATDTGGFKTIF	CASSLDLSGANVLTF	TRAV21	TRAJ9	TRBV27	TRBJ2-6	HomoSapiens	A0201_GLCTLVAML	test	0	4	Public TCRs with undetermined specificities
CAAKFSDGQKLLF	CSASPGQGIYGYTF	TRAV13-1	TRAJ16	TRBV20-1	TRBJ1-2	HomoSapiens	A0201_GLCTLVAML	test	0	4	Public TCRs with undetermined specificities
CAPYYGNNRLAF	CASSFGGSYEQYF	TRAV12-2	TRAJ7	TRBV28	TRBJ2-7	HomoSapiens	A0201_GLCTLVAML	test	0	4	Public TCRs with undetermined specificities
CAATLDNYGQNFVF	CASSQGSNQPQHF	TRAV29/DV5	TRAJ26	TRBV4-3	TRBJ1-5	HomoSapiens	A0201_GLCTLVAML	test	0	4	Public TCRs with undetermined specificities
CAADNYGQNFVF	CSAKITGRDTEAFF	TRAV21	TRAJ26	TRBV20-1	TRBJ1-1	HomoSapiens	A0201_GLCTLVAML	test	0	4	Public TCRs with undetermined specificities
CAVGGTLTF	CASSLGGSPNYEQYF	TRAV13-2	TRAJ11	TRBV7-8	TRBJ2-7	HomoSapiens	A0201_GLCTLVAML	test	0	4	Public TCRs with undetermined specificities
CAVNLSGGKLIF	CASSIAQGTGELFF	TRAV12-1	TRAJ23	TRBV19	TRBJ2-2	HomoSapiens	A0201_GLCTLVAML	test	0	4	Public TCRs with undetermined specificities
CALPNSNSGYALNF	CASRPTSTDTQYF	TRAV6	TRAJ41	TRBV12-4	TRBJ2-3	HomoSapiens	A0201_GLCTLVAML	test	0	4	Public TCRs with undetermined specificities
CAESIGDYKLSF	CSARDPTSGMADTQYF	TRAV5	TRAJ20	TRBV20-1	TRBJ2-3	HomoSapiens	A0201_GLCTLVAML	test	0	4	Public TCRs with undetermined specificities
CAYTYGGSQGNLIF	CSVGVDPDNEQFF	TRAV38-2/DV8	TRAJ42	TRBV29-1	TRBJ2-1	HomoSapiens	A0201_GLCTLVAML	test	0	4	Public TCRs with undetermined specificities
CAMREVNTGGFKTIF	CASSQPGTGEQNSPLHF	TRAV14/DV4	TRAJ9	TRBV4-1	TRBJ1-6	HomoSapiens	A0201_GLCTLVAML	test	0	4	Public TCRs with undetermined specificities
CAVRDSFNKFYF	CAISEETRNSPLHF	TRAV1-1	TRAJ21	TRBV10-3	TRBJ1-6	HomoSapiens	A0201_GLCTLVAML	test	0	4	Public TCRs with undetermined specificities
CAESPNARLMF	CASSIPGIGSATYEQYF	TRAV5	TRAJ31	TRBV19	TRBJ2-7	HomoSapiens	A0201_GLCTLVAML	test	0	4	Public TCRs with undetermined specificities
CAVNTGGFKTIF	CASNGLDGNSPLHF	TRAV21	TRAJ9	TRBV27	TRBJ1-6	HomoSapiens	A0201_GLCTLVAML	test	0	4	Public TCRs with undetermined specificities
CAALGDNNNDMRF	CASSLAQGYEQYF	TRAV6	TRAJ43	TRBV7-8	TRBJ2-7	HomoSapiens	A0201_GLCTLVAML	test	0	4	Public TCRs with undetermined specificities
CAGAPSGGSYIPTF	CATSDSRTREAFF	TRAV27	TRAJ6	TRBV24/OR9-2	TRBJ1-1	HomoSapiens	A0201_GLCTLVAML	test	0	4	Public TCRs with undetermined specificities
CAATWNNNARLMF	CASSPQILAGGNEQFF	TRAV29/DV5	TRAJ31	TRBV7-9	TRBJ2-1	HomoSapiens	A0201_GLCTLVAML	test	0	4	Public TCRs with undetermined specificities
CAMNTGTASKLTF	CATSAKRTSTDTQYF	TRAV12-3	TRAJ44	TRBV24-1	TRBJ2-3	HomoSapiens	A0201_GLCTLVAML	test	0	4	Public TCRs with undetermined specificities
CAAIKNNARLMF	CASSLARGEQYF	TRAV23/DV6	TRAJ31	TRBV12-4	TRBJ2-7	HomoSapiens	A0201_GLCTLVAML	test	0	4	Public TCRs with undetermined specificities
CAVRDGDNAGNMLTF	CASSPGPTNEQFF	TRAV1-2	TRAJ39	TRBV5-6	TRBJ2-1	HomoSapiens	A0201_GLCTLVAML	test	0	4	Public TCRs with undetermined specificities
CAVTSDGQKLLF	CSASTKRETQYF	TRAV21	TRAJ16	TRBV20-1	TRBJ2-5	HomoSapiens	A0201_GLCTLVAML	test	0	4	Public TCRs with undetermined specificities
CAMRERAKAAGNKLTF	CATSRLRETYNEQFF	TRAV14/DV4	TRAJ17	TRBV15	TRBJ2-1	HomoSapiens	A0201_GLCTLVAML	test	0	4	Public TCRs with undetermined specificities
CAASRGTGFQKLVF	CASSLGGGAGQYF	TRAV13-1	TRAJ8	TRBV11-2	TRBJ2-5	HomoSapiens	A0201_GLCTLVAML	test	0	4	Public TCRs with undetermined specificities
CAVVVYGNKLVF	CASSYRVGYTF	TRAV41	TRAJ47	TRBV6-6	TRBJ1-2	HomoSapiens	A0201_GLCTLVAML	test	0	4	Public TCRs with undetermined specificities
CAEEEAAGNKLTF	CASSLVVLAGDTQYF	TRAV13-2	TRAJ17	TRBV11-2	TRBJ2-3	HomoSapiens	A0201_GLCTLVAML	test	0	4	Public TCRs with undetermined specificities
CAVSDEWRGKLIF	CASSWTVSEDTQYF	TRAV8-4	TRAJ23	TRBV7-8	TRBJ2-3	HomoSapiens	A0201_GLCTLVAML	test	0	4	Public TCRs with undetermined specificities
CAASFSNNDMRF	CSAFQETQYF	TRAV23/DV6	TRAJ43	TRBV20-1	TRBJ2-5	HomoSapiens	A0201_GLCTLVAML	test	0	4	Public TCRs with undetermined specificities
CAVRKRKTSGSRLTF	CATSRDGGSWNNEQFF	TRAV41	TRAJ58	TRBV15	TRBJ2-1	HomoSapiens	A0201_GLCTLVAML	test	0	4	Public TCRs with undetermined specificities
CAVSDKGGTSYGKLTF	CASSVAALTGELFF	TRAV8-4	TRAJ52	TRBV9	TRBJ2-2	HomoSapiens	A0201_GLCTLVAML	test	0	4	Public TCRs with undetermined specificities
CAASTGGQNFVF	CASVDRATNEKLFF	TRAV13-1	TRAJ26	TRBV6-1	TRBJ1-4	HomoSapiens	A0201_GLCTLVAML	test	0	4	Public TCRs with undetermined specificities
CAVLGFGNVLHC	CASTQGTGGSGNTIYF	TRAV1-1	TRAJ35	TRBV3-1	TRBJ1-3	HomoSapiens	A0201_GLCTLVAML	test	0	4	Public TCRs with undetermined specificities
CAGPVTGANNLFF	CSAPATLGTEAFF	TRAV25	TRAJ36	TRBV20-1	TRBJ1-1	HomoSapiens	A0201_GLCTLVAML	test	0	4	Public TCRs with undetermined specificities
CASDNNARLMF	CASSVGGIGGTEAFF	TRAV25	TRAJ31	TRBV9	TRBJ1-1	HomoSapiens	A0201_GLCTLVAML	test	0	4	Public TCRs with undetermined specificities
CAGGADQTGANNLFF	CASSQWKSETDTQYF	TRAV27	TRAJ36	TRBV4-3	TRBJ2-3	HomoSapiens	A0201_GLCTLVAML	test	0	4	Public TCRs with undetermined specificities
CAMREGFYNQGGKLIF	CACGQGAQPQHF	TRAV14/DV4	TRAJ23	TRBV30	TRBJ1-5	HomoSapiens	A0201_GLCTLVAML	test	0	4	Public TCRs with undetermined specificities
CAMSEGNFNKFYF	CASSGDTGELFF	TRAV12-3	TRAJ21	TRBV9	TRBJ2-2	HomoSapiens	A0201_GLCTLVAML	test	0	4	Public TCRs with undetermined specificities
CAVEEKNGGATNKLIF	CASSIFGTVPDTQYF	TRAV22	TRAJ32	TRBV19	TRBJ2-3	HomoSapiens	A0201_GLCTLVAML	test	0	4	Public TCRs with undetermined specificities
CAASSFTGNQFYF	CAISEGGGGEQFF	TRAV13-1	TRAJ49	TRBV10-3	TRBJ2-1	HomoSapiens	A0201_GLCTLVAML	test	0	4	Public TCRs with undetermined specificities
CATVPYSGGGADGLTF	CASSPGRIYGYTF	TRAV17	TRAJ45	TRBV28	TRBJ1-2	HomoSapiens	A0201_GLCTLVAML	test	0	4	Public TCRs with undetermined specificities
CAMREGGNQGGKLIF	CASSLGSRLEYF	TRAV14/DV4	TRAJ23	TRBV13	TRBJ2-7	HomoSapiens	A0201_GLCTLVAML	test	0	4	Public TCRs with undetermined specificities
CAVNVENNARLMF	CASTRGQVNEQFF	TRAV8-1	TRAJ31	TRBV12-4	TRBJ2-1	HomoSapiens	A0201_GLCTLVAML	test	0	4	Public TCRs with undetermined specificities
CAAGGSEKLVF	CASSERWAALYNEQFF	TRAV22	TRAJ57	TRBV6-1	TRBJ2-1	HomoSapiens	A0201_GLCTLVAML	test	0	4	Public TCRs with undetermined specificities
CALSLRIQGAQKLVF	CASSYLDTSYEQYF	TRAV16	TRAJ54	TRBV5-1	TRBJ2-7	HomoSapiens	A0201_GLCTLVAML	test	0	4	Public TCRs with undetermined specificities
CLVGDRPADRGSTLGRLYF	CASSYPDWGPQGYTF	TRAV4	TRAJ18	TRBV5-1	TRBJ1-2	HomoSapiens	A0201_GLCTLVAML	test	0	4	Public TCRs with undetermined specificities
CAVVDGSARQLTF	CASNLLRRTGGAEAFF	TRAV21	TRAJ22	TRBV6-1	TRBJ1-1	HomoSapiens	A0201_GLCTLVAML	test	0	4	Public TCRs with undetermined specificities
CVVTGGDTGNQFYF	CASSPQGYPNSPLHF	TRAV10	TRAJ49	TRBV7-9	TRBJ1-6	HomoSapiens	A0201_GLCTLVAML	test	0	4	Public TCRs with undetermined specificities
CAVSEGSTGGSYIPTF	CASGRGSYFDEQFF	TRAV8-6	TRAJ6	TRBV5-1	TRBJ2-1	HomoSapiens	A0201_GLCTLVAML	test	0	4	Public TCRs with undetermined specificities
CVVSTFTGGGNKLTF	CASLLAGGETQYF	TRAV8-2	TRAJ10	TRBV7-9	TRBJ2-5	HomoSapiens	A0201_GLCTLVAML	test	0	4	Public TCRs with undetermined specificities
CAVSWGQKLLF	CASSTRDRENTEAFF	TRAV12-2	TRAJ16	TRBV6-6	TRBJ1-1	HomoSapiens	A0201_GLCTLVAML	test	0	4	Public TCRs with undetermined specificities
CARDNQGGKLIF	CAISESVRGAGANVLTF	TRAV17	TRAJ23	TRBV10-3	TRBJ2-6	HomoSapiens	A0201_GLCTLVAML	test	0	4	Public TCRs with undetermined specificities
CAVGLGYIF	CASSVEGRNTGELFF	TRAV8-3	TRAJ40	TRBV9	TRBJ2-2	HomoSapiens	A0201_GLCTLVAML	test	0	4	Public TCRs with undetermined specificities
CAVGVDSSYKLIF	CASSTGGAAKNIQYF	TRAV8-3	TRAJ12	TRBV7-2	TRBJ2-4	HomoSapiens	A0201_GLCTLVAML	test	0	4	Public TCRs with undetermined specificities
CALDQGGSEKLVF	CASSHRGVQETQYF	TRAV9-2	TRAJ57	TRBV19	TRBJ2-5	HomoSapiens	A0201_GLCTLVAML	test	0	4	Public TCRs with undetermined specificities
CAAPTPGGNTPLVF	CASSQEAQVHHEQFF	TRAV29/DV5	TRAJ29	TRBV4-1	TRBJ2-1	HomoSapiens	A0201_GLCTLVAML	test	0	4	Public TCRs with undetermined specificities
CAMREQEDSNYQLIW	CASSEESYLMNTEAFF	TRAV14/DV4	TRAJ33	TRBV6-1	TRBJ1-1	HomoSapiens	A0201_GLCTLVAML	train	1	5	Public Paired Data
CAEYSSASKIIF	CASSQSPGGTQFF	TRAV5	TRAJ3	TRBV14	TRBJ2-1	HomoSapiens	A0201_GLCTLVAML	train	1	5	Public Paired Data
CLVGDGKSDGQKLLF	CASSQSPGGTQFF	TRAV4	TRAJ16	TRBV14	TRBJ2-1	HomoSapiens	A0201_GLCTLVAML	train	1	5	Public Paired Data
CAVRDTRDSSYKLIF	CAISEDITVAPEQYF	TRAV3	TRAJ12	TRBV10-3	TRBJ2-7	HomoSapiens	A0201_GLCTLVAML	train	1	5	Public Paired Data
CAVDILTGGGNKLTF	CASGPYEGNQPQHF	TRAV1-2	TRAJ10	TRBV27	TRBJ1-5	HomoSapiens	A0201_GLCTLVAML	train	1	5	Public Paired Data
CAAGGSQGNLIF	CASSLTGTFRGYTF	TRAV29/DV5	TRAJ42	TRBV27	TRBJ1-2	HomoSapiens	A0201_GLCTLVAML	train	1	5	Public Paired Data
CAVDPWGNQFYF	CATQQGRDSQPQHF	TRAV39	TRAJ49	TRBV28	TRBJ1-5	HomoSapiens	A0201_GLCTLVAML	train	1	5	Public Paired Data
CAAAGGTSYGKLTF	CASSFYMNTEAFF	TRAV25	TRAJ52	TRBV6-5	TRBJ1-1	HomoSapiens	A0201_GLCTLVAML	train	1	5	Public Paired Data
CAVRDDRDDKIIF	CASRLNAGEWYGYTF	TRAV3	TRAJ30	TRBV11-2	TRBJ1-2	HomoSapiens	A0201_GLCTLVAML	train	1	5	Public Paired Data
CVVNGGDSSYKLIF	CASSSGQVLPNEQFF	TRAV12-1	TRAJ12	TRBV2	TRBJ2-1	HomoSapiens	A0201_GLCTLVAML	train	1	5	Public Paired Data
CAAYAGNMLTF	CASRMGAGDTQYF	TRAV29/DV5	TRAJ39	TRBV10-2	TRBJ2-3	HomoSapiens	A0201_GLCTLVAML	train	1	5	Public Paired Data
CAAYAGNMLTF	CANRMGAGDTQYF	TRAV29/DV5	TRAJ39	TRBV10-2	TRBJ2-3	HomoSapiens	A0201_GLCTLVAML	train	1	5	Public Paired Data
CAMSISNFGNEKLTF	CASSSGGNVDTQYF	TRAV12-3	TRAJ48	TRBV7-3	TRBJ2-3	HomoSapiens	A0201_GLCTLVAML	train	1	5	Public Paired Data
CAAYAGNMLTF	CASRAGAGDSQYF	TRAV29/DV5	TRAJ39	TRBV10-2	TRBJ2-3	HomoSapiens	A0201_GLCTLVAML	train	1	5	Public Paired Data
CAESTSGGKLIF	CSVGSRGTNEKLFF	TRAV5	TRAJ23	TRBV29-1	TRBJ1-4	HomoSapiens	A0201_GLCTLVAML	train	1	5	Public Paired Data
CAVVSNSGYALNF	CASSSGGNVDTQYF	TRAV21	TRAJ41	TRBV7-3	TRBJ2-3	HomoSapiens	A0201_GLCTLVAML	train	1	5	Public Paired Data
CAVVSNSGYALNF	CASSSGGNVDTQYF	TRAV12-2	TRAJ41	TRBV7-3	TRBJ2-3	HomoSapiens	A0201_GLCTLVAML	train	1	5	Public Paired Data
CDLRQNFVF	CASNLAGNNEQFF	TRAV29/DV5	TRAJ26	TRBV9	TRBJ2-1	HomoSapiens	A0201_GLCTLVAML	train	1	5	Public Paired Data
CAVRDDRDDKIIF	CASSLNAGEWYGYTF	TRAV3	TRAJ30	TRBV11-2	TRBJ1-2	HomoSapiens	A0201_GLCTLVAML	train	1	5	Public Paired Data
CAASGGSQGNLIF	CSTQEGGYGYTF	TRAV29/DV5	TRAJ42	TRBV29-1	TRBJ1-2	HomoSapiens	A0201_GLCTLVAML	train	1	5	Public Paired Data
CVVIRTGANNLFF	CSVEGGTAYEQYF	TRAV12-1	TRAJ36	TRBV29-1	TRBJ2-7	HomoSapiens	A0201_GLCTLVAML	train	1	5	Public Paired Data
CAVVSNSGYALNF	CASSSGGDVDTQYF	TRAV21	TRAJ41	TRBV7-3	TRBJ2-3	HomoSapiens	A0201_GLCTLVAML	train	1	5	Public Paired Data
CVVNGGDSSYKLIF	CASSEGRVAPGEQYF	TRAV12-1	TRAJ12	TRBV2	TRBJ2-7	HomoSapiens	A0201_GLCTLVAML	train	1	5	Public Paired Data
CAENSGGGSQGNLIF	CSVGSRGTNEKLFF	TRAV13-2	TRAJ42	TRBV29-1	TRBJ1-4	HomoSapiens	A0201_GLCTLVAML	train	1	5	Public Paired Data
CAMREGPRYNNNDMRF	CASRMGAGDTQYF	TRAV14/DV4	TRAJ43	TRBV10-2	TRBJ2-3	HomoSapiens	A0201_GLCTLVAML	train	1	5	Public Paired Data
CAAYADNMLTF	CASRMGAGDTQYF	TRAV29/DV5	TRAJ39	TRBV10-2	TRBJ2-3	HomoSapiens	A0201_GLCTLVAML	train	1	5	Public Paired Data
CADLRGGRLIF	CSVGDTFYGYTF	TRAV5	TRAJ23	TRBV29-1	TRBJ1-2	HomoSapiens	A0201_GLCTLVAML	train	1	5	Public Paired Data
CAVVSHCGDALNF	CASSSGGNVDTQYF	TRAV21	TRAJ41	TRBV7-3	TRBJ2-3	HomoSapiens	A0201_GLCTLVAML	train	1	5	Public Paired Data
CASLTPGASKIIF	CASSSELVAPGELFF	TRAV8-6	TRAJ3	TRBV2	TRBJ2-2	HomoSapiens	A0201_GLCTLVAML	train	1	5	Public Paired Data
CAAYAGHLLTF	CASRMGAGDTQYF	TRAV29/DV5	TRAJ39	TRBV10-2	TRBJ2-3	HomoSapiens	A0201_GLCTLVAML	train	1	5	Public Paired Data
CAMREGRDSNYQLIW	CASSLGDRLVTDTQYF	TRAV14/DV4	TRAJ33	TRBV5-1	TRBJ2-3	HomoSapiens	A0201_GLCTLVAML	train	1	5	Public Paired Data
CAYRSPPSSEKLVF	CSVCILAQNYNEQFF	TRAV38-2/DV8	TRAJ57	TRBV29-1	TRBJ2-1	HomoSapiens	A0201_GLCTLVAML	train	1	5	Public Paired Data
CAMRVQMDSNYQLIW	CASSLESGLLHNEQFF	TRAV14/DV4	TRAJ33	TRBV11-3	TRBJ2-1	HomoSapiens	A0201_GLCTLVAML	train	1	5	Public Paired Data
CADLRGGRLIF	CSVGGTFYGYTF	TRAV5	TRAJ23	TRBV29-1	TRBJ1-2	HomoSapiens	A0201_GLCTLVAML	train	1	5	Public Paired Data
CAMRESRDSNYQLIW	CASSVEPSLLHQPQHF	TRAV14/DV4	TRAJ33	TRBV9	TRBJ1-5	HomoSapiens	A0201_GLCTLVAML	train	1	5	Public Paired Data
CALMDGANSKLTF	CAAQQGRASQPPHF	TRAV16	TRAJ56	TRBV28	TRBJ1-5	HomoSapiens	A0201_GLCTLVAML	train	1	5	Public Paired Data
CALCGGGGTKLTF	CASRQGDGDTQYF	TRAV16	TRAJ10	TRBV10-2	TRBJ2-3	HomoSapiens	A0201_GLCTLVAML	train	1	5	Public Paired Data
CDLRQHFVF	CASNLAGTNEQFF	TRAV29/DV5	TRAJ26	TRBV9	TRBJ2-1	HomoSapiens	A0201_GLCTLVAML	train	1	5	Public Paired Data
CAMSLYQGGSEKLVF	CASSETNVNTEAFF	TRAV12-3	TRAJ57	TRBV10-2	TRBJ1-1	HomoSapiens	A0201_GLCTLVAML	train	1	5	Public Paired Data
CVVNVTYNFNKFYF	CASSAGTVAPGELFF	TRAV12-1	TRAJ21	TRBV2	TRBJ2-2	HomoSapiens	A0201_GLCTLVAML	train	1	5	Public Paired Data
CAMRDDRDDKIIF	CASSLNAGEWYGYTF	TRAV3	TRAJ30	TRBV11-2	TRBJ1-2	HomoSapiens	A0201_GLCTLVAML	train	1	5	Public Paired Data
CAMRESRGSNYQLIW	CASSVEPSLLHQPQHF	TRAV14/DV4	TRAJ33	TRBV9	TRBJ1-5	HomoSapiens	A0201_GLCTLVAML	train	1	5	Public Paired Data
CALCGGGGNKLTF	CASRQGDGDTQYF	TRAV16	TRAJ10	TRBV10-2	TRBJ2-3	HomoSapiens	A0201_GLCTLVAML	train	1	5	Public Paired Data
CAVVSNSGYALNF	CASRSGGHVDTQYF	TRAV12-2	TRAJ41	TRBV7-3	TRBJ2-3	HomoSapiens	A0201_GLCTLVAML	train	1	5	Public Paired Data
CVVNLPNDYKLSF	CASSLAQVAGGNEQFF	TRAV12-1	TRAJ20	TRBV12-3	TRBJ2-1	HomoSapiens	A0201_GLCTLVAML	train	1	5	Public Paired Data
CAVDPWGNPFYF	CATQQGRDSQPQHF	TRAV39	TRAJ49	TRBV28	TRBJ1-5	HomoSapiens	A0201_GLCTLVAML	train	1	5	Public Paired Data
CAESYDGYALNF	CASTPDINTEAFF	TRAV5	TRAJ41	TRBV6-1	TRBJ1-1	HomoSapiens	A0201_GLCTLVAML	train	1	5	Public Paired Data
CAAPPPNAGNMLTF	CASSPGTGGHEQYF	TRAV29/DV5	TRAJ39	TRBV7-9	TRBJ2-7	HomoSapiens	A0201_GLCTLVAML	train	1	5	Public Paired Data
CGTEEPSDYRLSF	CASRTGQLSNTGELFF	TRAV30	TRAJ20	TRBV9	TRBJ2-2	HomoSapiens	A0201_GLCTLVAML	train	1	5	Public Paired Data
CAEGSQGNLIF	CSVGGSFYGYTF	TRAV5	TRAJ42	TRBV29-1	TRBJ1-2	HomoSapiens	A0201_GLCTLVAML	train	1	5	Public Paired Data
CAYRSPPSSEKLVF	CATQQGRDSQPQHF	TRAV38-2/DV8	TRAJ57	TRBV28	TRBJ1-5	HomoSapiens	A0201_GLCTLVAML	train	1	5	Public Paired Data
CAMSGSNFGHEKLTF	CANSAGTVAPGELFF	TRAV12-3	TRAJ48	TRBV2	TRBJ2-2	HomoSapiens	A0201_GLCTLVAML	train	1	5	Public Paired Data
CMVNGGDSSYKLIF	CTSSSGQVLPNEQFF	TRAV12-1	TRAJ12	TRBV2	TRBJ2-1	HomoSapiens	A0201_GLCTLVAML	train	1	5	Public Paired Data
CAASGGSQGNLIF	CSSQEGGYGYTF	TRAV29/DV5	TRAJ42	TRBV29-1	TRBJ1-2	HomoSapiens	A0201_GLCTLVAML	train	1	5	Public Paired Data
CAGRLYRFNKLYF	CASSFAPRDQLTTEAFF	TRAV27	TRAJ21	TRBV5-1	TRBJ1-1	HomoSapiens	A0201_GLCTLVAML	train	1	5	Public Paired Data
CAYRSPPSSEKLVF	CASSGGRVHPGTQYF	TRAV38-2/DV8	TRAJ57	TRBV2	TRBJ2-5	HomoSapiens	A0201_GLCTLVAML	train	1	5	Public Paired Data
CAASNAGNNRKLIW	CASTHGGVIPDTQYF	TRAV13-1	TRAJ38	TRBV2	TRBJ2-3	HomoSapiens	A0201_GLCTLVAML	train	1	5	Public Paired Data
CAMREGEDSNYQLIW	CASSQEGHLTNYGYTF	TRAV14/DV4	TRAJ33	TRBV4-2	TRBJ1-2	HomoSapiens	A0201_GLCTLVAML	train	1	5	Public Paired Data
CATDAGDRDDKIIF	CASSLYPTEWYF	TRAV17	TRAJ30	TRBV27	TRBJ2-7	HomoSapiens	A0201_GLCTLVAML	train	1	5	Public Paired Data
CADPQAGTALIF	CASSQFSGGNEQFF	TRAV5	TRAJ15	TRBV4-1	TRBJ2-1	HomoSapiens	A0201_GLCTLVAML	train	1	5	Public Paired Data
CVVNVPNDYKLSF	CASSEAQRAGGNEQFF	TRAV12-1	TRAJ20	TRBV6-1	TRBJ2-1	HomoSapiens	A0201_GLCTLVAML	train	1	5	Public Paired Data
CVVSAENQGGKLIF	CASSVWTGHNEQFF	TRAV10	TRAJ23	TRBV6-4	TRBJ2-1	HomoSapiens	A0201_GLCTLVAML	train	1	5	Public Paired Data
CAESIPGGKLIF	CSVGSSGTNEKLFF	TRAV5	TRAJ23	TRBV29-1	TRBJ1-4	HomoSapiens	A0201_GLCTLVAML	train	1	5	Public Paired Data
CAVRAFSGGYNKLIF	CASRAEAYLNTGELFF	TRAV3	TRAJ4	TRBV6-1	TRBJ2-2	HomoSapiens	A0201_GLCTLVAML	train	1	5	Public Paired Data
CAESIGKIIF	CSVGTGGTTEKLFF	TRAV5	TRAJ30	TRBV29-1	TRBJ1-4	HomoSapiens	A0201_GLCTLVAML	train	1	5	Public Paired Data
CAEDVNNDMRF	CSVLSDSSYNEQFF	TRAV5	TRAJ43	TRBV20-1	TRBJ2-1	HomoSapiens	A0201_GLCTLVAML	train	1	5	Public Paired Data
CAEDFNARLMF	CSARTGVGNTIYF	TRAV5	TRAJ31	TRBV20-1	TRBJ1-3	HomoSapiens	A0201_GLCTLVAML	train	1	5	Public Paired Data
CALYSNSGYALNF	CASRPDSDYGYTF	TRAV21	TRAJ41	TRBV18	TRBJ1-2	HomoSapiens	A0201_GLCTLVAML	train	1	5	Public Paired Data
CADGSGTTDSWGKLQF	CASSQNQDMGTEAFF	TRAV5	TRAJ24	TRBV4-1	TRBJ1-1	HomoSapiens	A0201_GLCTLVAML	train	1	5	Public Paired Data
CAVGASRDYKLSF	CASSFSSGTTDTQYF	TRAV8-3	TRAJ20	TRBV11-2	TRBJ2-3	HomoSapiens	A0201_GLCTLVAML	train	1	5	Public Paired Data
CAYGGSQGNLIF	CASSQGDVAPGTQYF	TRAV25	TRAJ42	TRBV2	TRBJ2-5	HomoSapiens	A0201_GLCTLVAML	train	1	5	Public Paired Data
CAEVSGTYKYIF	CSAWDREVVGTEAFF	TRAV5	TRAJ40	TRBV20-1	TRBJ1-1	HomoSapiens	A0201_GLCTLVAML	train	1	5	Public Paired Data
CADPIEDAGNMLTF	CASSDGQLTAGELFF	TRAV8-3	TRAJ39	TRBV9	TRBJ2-2	HomoSapiens	A0201_GLCTLVAML	train	1	5	Public Paired Data
CAATDNTDKLIF	CASSRLGDYTF	TRAV29/DV5	TRAJ34	TRBV4-1	TRBJ1-2	HomoSapiens	A0201_GLCTLVAML	train	1	5	Public Paired Data
CASYNTDKLIF	CASSPTSGSIYEQYF	TRAV9-2	TRAJ34	TRBV3-1	TRBJ2-7	HomoSapiens	A0201_GLCTLVAML	train	1	5	Public Paired Data
CAASMKDSGAGSYQLTF	CASSDGQVATNEKLFF	TRAV23/DV6	TRAJ28	TRBV9	TRBJ1-4	HomoSapiens	A0201_GLCTLVAML	train	1	5	Public Paired Data
CAEIRAGNMLTF	CSVSTGIYEQYF	TRAV5	TRAJ39	TRBV29-1	TRBJ2-7	HomoSapiens	A0201_GLCTLVAML	train	1	5	Public Paired Data
CAEKAGQAGTALIF	CSVGGTGDFNQPQHF	TRAV5	TRAJ15	TRBV29-1	TRBJ1-5	HomoSapiens	A0201_GLCTLVAML	train	1	5	Public Paired Data
CAESDNNAGNMLTF	CASRNNRGGVGYTF	TRAV5	TRAJ39	TRBV7-9	TRBJ1-2	HomoSapiens	A0201_GLCTLVAML	train	1	5	Public Paired Data
CAESVGKLIF	CSVGSQGTNEKLFF	TRAV5	TRAJ23	TRBV29-1	TRBJ1-4	HomoSapiens	A0201_GLCTLVAML	train	1	5	Public Paired Data
CAGQFLNDYKLSF	CASSSGQQTNSPLHF	TRAV27	TRAJ20	TRBV9	TRBJ1-6	HomoSapiens	A0201_GLCTLVAML	train	1	5	Public Paired Data
CAPRGGSGGGADGLTF	CASSNQGDGTDTQYF	TRAV8-3	TRAJ45	TRBV2	TRBJ2-3	HomoSapiens	A0201_GLCTLVAML	train	1	5	Public Paired Data
CATDVGSGNTPLVF	CATSSRTGPSYNEQFF	TRAV17	TRAJ29	TRBV15	TRBJ2-1	HomoSapiens	A0201_GLCTLVAML	train	1	5	Public Paired Data
CVVNEPDDYKLSF	CASSQDSSGGLGEQFF	TRAV12-1	TRAJ20	TRBV4-2	TRBJ2-1	HomoSapiens	A0201_GLCTLVAML	train	1	5	Public Paired Data
CAEDANARLMF	CSARSHVGNTIYF	TRAV5	TRAJ31	TRBV20-1	TRBJ1-3	HomoSapiens	A0201_GLCTLVAML	train	1	5	Public Paired Data
CAEDRNARLMF	CSARDQTGNTIYF	TRAV5	TRAJ31	TRBV20-1	TRBJ1-3	HomoSapiens	A0201_GLCTLVAML	train	1	5	Public Paired Data
CVVNGMDSSYKLIF	CASSSGQVVPGTIYF	TRAV12-1	TRAJ12	TRBV2	TRBJ1-3	HomoSapiens	A0201_GLCTLVAML	train	1	5	Public Paired Data
CALSSNQAGTALIF	CASSVDSGLTGELFF	TRAV16	TRAJ15	TRBV9	TRBJ2-2	HomoSapiens	A0201_GLCTLVAML	train	1	5	Public Paired Data
CAVEVLSGSARQLTF	CASSDGQVAPGELFF	TRAV2	TRAJ22	TRBV2	TRBJ2-2	HomoSapiens	A0201_GLCTLVAML	train	1	5	Public Paired Data
CGTEISDDYKLSF	CASSSGQLSNTGELFF	TRAV30	TRAJ20	TRBV9	TRBJ2-2	HomoSapiens	A0201_GLCTLVAML	train	1	5	Public Paired Data
CALAPGGGNKLTF	CSVAWVDDTQYF	TRAV8-4	TRAJ10	TRBV29-1	TRBJ2-3	HomoSapiens	A0201_GLCTLVAML	train	1	5	Public Paired Data
CAVIPINDYKLSF	CASSLNAGDNEQFF	TRAV8-1	TRAJ20	TRBV11-2	TRBJ2-1	HomoSapiens	A0201_GLCTLVAML	train	1	5	Public Paired Data
CVVNGGDSSYKLIF	CASSPQGVSPGTIYF	TRAV12-1	TRAJ12	TRBV2	TRBJ1-3	HomoSapiens	A0201_GLCTLVAML	train	1	5	Public Paired Data
CVVNTANDYKLSF	CASSHSGQSFYNEQFF	TRAV12-1	TRAJ20	TRBV7-6	TRBJ2-1	HomoSapiens	A0201_GLCTLVAML	train	1	5	Public Paired Data
CVVNTPNDYKLSF	CASSSGGGAPSGNTIYF	TRAV12-1	TRAJ20	TRBV9	TRBJ1-3	HomoSapiens	A0201_GLCTLVAML	train	1	5	Public Paired Data
CAEDTGRRALTF	CSVDHAGTSENRYTF	TRAV5	TRAJ5	TRBV29-1	TRBJ1-2	HomoSapiens	A0201_GLCTLVAML	train	1	5	Public Paired Data
CAERTGYALNF	CSVRSEGDTIYF	TRAV5	TRAJ41	TRBV29-1	TRBJ1-3	HomoSapiens	A0201_GLCTLVAML	train	1	5	Public Paired Data
CAESTGKLIF	CSVGQGGTNEKLFF	TRAV5	TRAJ37	TRBV29-1	TRBJ1-4	HomoSapiens	A0201_GLCTLVAML	train	1	5	Public Paired Data
CAVGRSNDYKLSF	CASSFSSGTTDTQYF	TRAV8-3	TRAJ20	TRBV11-2	TRBJ2-3	HomoSapiens	A0201_GLCTLVAML	train	1	5	Public Paired Data
CVVNGADSSYKLIF	CASSGGRVAPGELFF	TRAV12-1	TRAJ12	TRBV2	TRBJ2-2	HomoSapiens	A0201_GLCTLVAML	train	1	5	Public Paired Data
CVVNGMDSSYKLIF	CASSAGRVLPGEQYF	TRAV12-1	TRAJ12	TRBV2	TRBJ2-7	HomoSapiens	A0201_GLCTLVAML	train	1	5	Public Paired Data
CAVWGEGDYKLSF	CASSTGTVSNTGELFF	TRAV23/DV6	TRAJ20	TRBV9	TRBJ2-2	HomoSapiens	A0201_GLCTLVAML	train	1	5	Public Paired Data
CAEVTDKLIF	CASSVVGNEQFF	TRAV5	TRAJ34	TRBV9	TRBJ2-1	HomoSapiens	A0201_GLCTLVAML	train	1	5	Public Paired Data
CVVNGMDSSYKLIF	CASSEGRVLPGELFF	TRAV12-1	TRAJ12	TRBV2	TRBJ2-2	HomoSapiens	A0201_GLCTLVAML	train	1	5	Public Paired Data
CAVGSIGFGNVLHC	CASSSGQTAPGELFF	TRAV8-3	TRAJ35	TRBV2	TRBJ2-2	HomoSapiens	A0201_GLCTLVAML	train	1	5	Public Paired Data
CAAFKAAGNKLTF	CSGEWDQNIQYF	TRAV22	TRAJ17	TRBV20-1	TRBJ2-4	HomoSapiens	A0201_GLCTLVAML	train	1	5	Public Paired Data
CAESTSGGKLIF	CSVGSSGTNEKLFF	TRAV5	TRAJ23	TRBV29-1	TRBJ1-4	HomoSapiens	A0201_GLCTLVAML	train	1	5	Public Paired Data
CAMREVMDSNYQLIW	CASSVGGLAGGVETQYF	TRAV14/DV4	TRAJ33	TRBV9	TRBJ2-5	HomoSapiens	A0201_GLCTLVAML	train	1	5	Public Paired Data
CAVISNSGYALNF	CASSRQGNTETQYF	TRAV21	TRAJ41	TRBV7-3	TRBJ2-5	HomoSapiens	A0201_GLCTLVAML	train	1	5	Public Paired Data
CAEREETGRRALTF	CSVEDTSGQLSVYGYTF	TRAV5	TRAJ5	TRBV29-1	TRBJ1-2	HomoSapiens	A0201_GLCTLVAML	train	1	5	Public Paired Data
CAMREVMDSNYQLIW	CASSAGQLAGGGETQYF	TRAV14/DV4	TRAJ33	TRBV9	TRBJ2-5	HomoSapiens	A0201_GLCTLVAML	train	1	5	Public Paired Data
CAEHGSGNTGKLIF	CASSPFDGSPLHF	TRAV5	TRAJ37	TRBV9	TRBJ1-6	HomoSapiens	A0201_GLCTLVAML	train	1	5	Public Paired Data
CAAGYSSASKIIF	CASSFSSGTTDTQYF	TRAV23/DV6	TRAJ3	TRBV11-2	TRBJ2-3	HomoSapiens	A0201_GLCTLVAML	train	1	5	Public Paired Data
CAARFDSGYALNF	CASSTYSGQSYGYTF	TRAV29/DV5	TRAJ41	TRBV9	TRBJ1-2	HomoSapiens	A0201_GLCTLVAML	train	1	5	Public Paired Data
CAARFDSGYALNF	CASSTYYGQSYGYTF	TRAV29/DV5	TRAJ41	TRBV9	TRBJ1-2	HomoSapiens	A0201_GLCTLVAML	train	1	5	Public Paired Data
CAARGDTGKLIF	CASSISGDYGYTF	TRAV29/DV5	TRAJ37	TRBV7-8	TRBJ1-2	HomoSapiens	A0201_GLCTLVAML	train	1	5	Public Paired Data
CAASDGAGGTSYGKLTF	CASSLWTGSHEQYF	TRAV29/DV5	TRAJ52	TRBV5-8	TRBJ2-7	HomoSapiens	A0201_GLCTLVAML	train	1	5	Public Paired Data
CAASRDYKLSF	CSVGAIMDEQFF	TRAV13-1	TRAJ20	TRBV29-1	TRBJ2-1	HomoSapiens	A0201_GLCTLVAML	train	1	5	Public Paired Data
CAEDAGNMLTF	CASSQAGLAAYNEQFF	TRAV5	TRAJ39	TRBV4-2	TRBJ2-1	HomoSapiens	A0201_GLCTLVAML	train	1	5	Public Paired Data
CAEDAGNMLTF	CSVTGDRRSNQPQHF	TRAV5	TRAJ39	TRBV29-1	TRBJ1-5	HomoSapiens	A0201_GLCTLVAML	train	1	5	Public Paired Data
CAEDNYGQNFVF	CSGREDSTNEKLFF	TRAV5	TRAJ26	TRBV29-1	TRBJ1-4	HomoSapiens	A0201_GLCTLVAML	train	1	5	Public Paired Data
CAEIASGTYKYIF	CSAEISGTQLYNEQFF	TRAV5	TRAJ40	TRBV20-1	TRBJ2-1	HomoSapiens	A0201_GLCTLVAML	train	1	5	Public Paired Data
CAESISGGKLIF	CSVGSAGTNEKLFF	TRAV5	TRAJ23	TRBV29-1	TRBJ1-4	HomoSapiens	A0201_GLCTLVAML	train	1	5	Public Paired Data
CAESKGNLIF	CASSQSPGGEQYF	TRAV5	TRAJ42	TRBV14	TRBJ2-7	HomoSapiens	A0201_GLCTLVAML	train	1	5	Public Paired Data
CAESLDMLTF	CASSVVGGNEQFF	TRAV5	TRAJ39	TRBV9	TRBJ2-1	HomoSapiens	A0201_GLCTLVAML	train	1	5	Public Paired Data
CAESNADNNDMRF	CSVEAVGDGIYNEQFF	TRAV5	TRAJ43	TRBV29-1	TRBJ2-1	HomoSapiens	A0201_GLCTLVAML	train	1	5	Public Paired Data
CAESQGNLIF	CASSQRPGGQQFF	TRAV5	TRAJ42	TRBV14	TRBJ2-1	HomoSapiens	A0201_GLCTLVAML	train	1	5	Public Paired Data
CAESQGNLIF	CASSQSPGGQQFF	TRAV5	TRAJ42	TRBV14	TRBJ2-1	HomoSapiens	A0201_GLCTLVAML	train	1	5	Public Paired Data
CAESTGKLIF	CSVGSDGTNEKLFF	TRAV5	TRAJ37	TRBV29-1	TRBJ1-4	HomoSapiens	A0201_GLCTLVAML	train	1	5	Public Paired Data
CAESTSRGNTPLVF	CASSLTTEQQFF	TRAV5	TRAJ29	TRBV4-1	TRBJ2-1	HomoSapiens	A0201_GLCTLVAML	train	1	5	Public Paired Data
CALNPTGGGNKLTF	CASSPVSGSSYEQYF	TRAV19	TRAJ10	TRBV3-2	TRBJ2-7	HomoSapiens	A0201_GLCTLVAML	train	1	5	Public Paired Data
CALPMNRDDKIIF	CASSYAYDGSYEQYF	TRAV6	TRAJ30	TRBV11-2	TRBJ2-7	HomoSapiens	A0201_GLCTLVAML	train	1	5	Public Paired Data
CALRCFGNEKLTF	CSVPGTVQETQYF	TRAV16	TRAJ48	TRBV29-1	TRBJ2-5	HomoSapiens	A0201_GLCTLVAML	train	1	5	Public Paired Data
CALRCFGNEKLTF	CSVPITVQETQYF	TRAV16	TRAJ48	TRBV29-1	TRBJ2-5	HomoSapiens	A0201_GLCTLVAML	train	1	5	Public Paired Data
CAMREVMDSNYQLIW	CASSVAQLAGGTDTQYF	TRAV14/DV4	TRAJ33	TRBV9	TRBJ2-3	HomoSapiens	A0201_GLCTLVAML	train	1	5	Public Paired Data
CAVDDLYSNYQLIW	CASSLSGGINEQFF	TRAV41	TRAJ33	TRBV19	TRBJ2-1	HomoSapiens	A0201_GLCTLVAML	train	1	5	Public Paired Data
CAVDDLYSNYQLIW	CASSLWGGINEQFF	TRAV41	TRAJ33	TRBV19	TRBJ2-1	HomoSapiens	A0201_GLCTLVAML	train	1	5	Public Paired Data
CAVGEDSSYKLIF	CSAEPETSGGLQYF	TRAV22	TRAJ12	TRBV20-1	TRBJ2-4	HomoSapiens	A0201_GLCTLVAML	train	1	5	Public Paired Data
CAVGEDSSYKLIF	CSAEPGTSGGLQYF	TRAV22	TRAJ12	TRBV20-1	TRBJ2-4	HomoSapiens	A0201_GLCTLVAML	train	1	5	Public Paired Data
CAVLRGGADGLTF	CASSSGAGLDEQFF	TRAV29/DV5	TRAJ45	TRBV27	TRBJ2-1	HomoSapiens	A0201_GLCTLVAML	train	1	5	Public Paired Data
CILGMDSSYKLIF	CSVPGLAVPGELFF	TRAV26-2	TRAJ12	TRBV29-1	TRBJ2-2	HomoSapiens	A0201_GLCTLVAML	train	1	5	Public Paired Data
CVVFKAAGNKLTF	CASGGSSYQETQYF	TRAV10	TRAJ17	TRBV10-2	TRBJ2-5	HomoSapiens	A0201_GLCTLVAML	train	1	5	Public Paired Data
CVVNGMDSSYKLIF	CASTPGTVLPDTQYF	TRAV12-1	TRAJ12	TRBV2	TRBJ2-3	HomoSapiens	A0201_GLCTLVAML	train	1	5	Public Paired Data
CVVSDEYGNKLVF	CASSVWTGHDEQFF	TRAV10	TRAJ47	TRBV6-4	TRBJ2-1	HomoSapiens	A0201_GLCTLVAML	train	1	5	Public Paired Data
CVVYMEYGNKLVF	CASGGLSSYNEQFF	TRAV10	TRAJ47	TRBV10-2	TRBJ2-1	HomoSapiens	A0201_GLCTLVAML	train	1	5	Public Paired Data
CALNPTGGGNKLTF	CASSPVSGSSYEQYF	TRAV19	TRAJ10	TRBV3-1	TRBJ2-7	HomoSapiens	A0201_GLCTLVAML	train	1	5	Public Paired Data
CAATDNTDKLIF	CASSRLGDYTF	TRAV13-1	TRAJ34	TRBV4-1	TRBJ1-2	HomoSapiens	A0201_GLCTLVAML	train	1	5	Public Paired Data
CVVNGMDSSYKLIF	CASSEGNVAPGELFF	TRAV12-1	TRAJ12	TRBV2	TRBJ2-2	HomoSapiens	A0201_GLCTLVAML	train	1	5	Public Paired Data
CVVNVANDYKLSF	CASSIAHVAGGNEQFF	TRAV12-1	TRAJ20	TRBV19	TRBJ2-1	HomoSapiens	A0201_GLCTLVAML	train	1	5	Public Paired Data
CAEQGNDMRF	CASSQSPGGIPFF	TRAV5	TRAJ43	TRBV14	TRBJ1-1	HomoSapiens	A0201_GLCTLVAML	train	1	5	Public Paired Data
CAGGSSNTGKLIF	CSARVGVGNTIYF	TRAV27	TRAJ37	TRBV20-1	TRBJ1-3	HomoSapiens	A0201_GLCTLVAML	train	1	5	Public Paired Data
CAVALMIKAAGNKLTF	CSARDQTGNGYTF	TRAV8-3	TRAJ17	TRBV20-1	TRBJ1-2	HomoSapiens	A0201_GLCTLVAML	train	1	5	Public Paired Data
CAESQGNLIF	CASSQSPGGEQFF	TRAV5	TRAJ42	TRBV14	TRBJ2-1	HomoSapiens	A0201_GLCTLVAML	train	1	5	Public Paired Data
CAASGDSSYKLIF	CASSAGQLTSGNTIYF	TRAV29/DV5	TRAJ12	TRBV9	TRBJ1-3	HomoSapiens	A0201_GLCTLVAML	train	1	5	Public Paired Data
CGTEIPHDYKLSF	CASSSGQLSSGNTIYF	TRAV30	TRAJ20	TRBV9	TRBJ1-3	HomoSapiens	A0201_GLCTLVAML	train	1	5	Public Paired Data
CAFLDGGSNYKLTF	CSARDYGSSTDTQYF	TRAV38-1	TRAJ53	TRBV20-1	TRBJ2-3	HomoSapiens	A0201_GLCTLVAML	train	1	5	Public Paired Data
CAEDKEARLMF	CSARAGVGNTIYF	TRAV5	TRAJ31	TRBV20-1	TRBJ1-3	HomoSapiens	A0201_GLCTLVAML	train	1	5	Public Paired Data
CAVDGSGGYQKVTF	CSARVVFSDTYEQYF	TRAV2	TRAJ13	TRBV20-1	TRBJ2-7	HomoSapiens	A0201_GLCTLVAML	train	1	5	Public Paired Data
CAEDVNARLMF	CSARVGVGNTIYF	TRAV5	TRAJ31	TRBV20-1	TRBJ1-3	HomoSapiens	A0201_GLCTLVAML	train	1	5	Public Paired Data
CVVNGGDSSYKLIF	CTSSSGQVLPNEQFF	TRAV12-1	TRAJ12	TRBV2	TRBJ2-1	HomoSapiens	A0201_GLCTLVAML	train	1	5	Public Paired Data (shuffled AB)
CAEYSSASKIIF	CSARSHVGNTIYF	TRAV5	TRAJ3	TRBV20-1	TRBJ1-3	HomoSapiens	A0201_GLCTLVAML	train	1	5	Public Paired Data (shuffled AB)
CADGSGTTDSWGKLQF	CASSLWTGSHEQYF	TRAV5	TRAJ24	TRBV5-8	TRBJ2-7	HomoSapiens	A0201_GLCTLVAML	train	1	5	Public Paired Data (shuffled AB)
CDLRQHFVF	CSVGGTGDFNQPQHF	TRAV29/DV5	TRAJ26	TRBV29-1	TRBJ1-5	HomoSapiens	A0201_GLCTLVAML	train	1	5	Public Paired Data (shuffled AB)
CASYNTDKLIF	CSARVGVGNTIYF	TRAV9-2	TRAJ34	TRBV20-1	TRBJ1-3	HomoSapiens	A0201_GLCTLVAML	train	1	5	Public Paired Data (shuffled AB)
CAGGSSNTGKLIF	CASSVVGGNEQFF	TRAV27	TRAJ37	TRBV9	TRBJ2-1	HomoSapiens	A0201_GLCTLVAML	train	1	5	Public Paired Data (shuffled AB)
CAATDNTDKLIF	CASSPGTGGHEQYF	TRAV29/DV5	TRAJ34	TRBV7-9	TRBJ2-7	HomoSapiens	A0201_GLCTLVAML	train	1	5	Public Paired Data (shuffled AB)
CAYRSPPSSEKLVF	CASSFAPRDQLTTEAFF	TRAV38-2/DV8	TRAJ57	TRBV5-1	TRBJ1-1	HomoSapiens	A0201_GLCTLVAML	train	1	5	Public Paired Data (shuffled AB)
CALYSNSGYALNF	CASSQSPGGEQYF	TRAV21	TRAJ41	TRBV14	TRBJ2-7	HomoSapiens	A0201_GLCTLVAML	train	1	5	Public Paired Data (shuffled AB)
CAESVGKLIF	CSAEPGTSGGLQYF	TRAV5	TRAJ23	TRBV20-1	TRBJ2-4	HomoSapiens	A0201_GLCTLVAML	train	1	5	Public Paired Data (shuffled AB)
CAMRESRGSNYQLIW	CSVGSRGTNEKLFF	TRAV14/DV4	TRAJ33	TRBV29-1	TRBJ1-4	HomoSapiens	A0201_GLCTLVAML	train	1	5	Public Paired Data (shuffled AB)
CVVNGMDSSYKLIF	CSVLSDSSYNEQFF	TRAV12-1	TRAJ12	TRBV20-1	TRBJ2-1	HomoSapiens	A0201_GLCTLVAML	train	1	5	Public Paired Data (shuffled AB)
CAASGGSQGNLIF	CASRMGAGDTQYF	TRAV29/DV5	TRAJ42	TRBV10-2	TRBJ2-3	HomoSapiens	A0201_GLCTLVAML	train	1	5	Public Paired Data (shuffled AB)
CADPQAGTALIF	CASSQSPGGQQFF	TRAV5	TRAJ15	TRBV14	TRBJ2-1	HomoSapiens	A0201_GLCTLVAML	train	1	5	Public Paired Data (shuffled AB)
CAVGSIGFGNVLHC	CASSDGQVATNEKLFF	TRAV8-3	TRAJ35	TRBV9	TRBJ1-4	HomoSapiens	A0201_GLCTLVAML	train	1	5	Public Paired Data (shuffled AB)
CADPIEDAGNMLTF	CASGGSSYQETQYF	TRAV8-3	TRAJ39	TRBV10-2	TRBJ2-5	HomoSapiens	A0201_GLCTLVAML	train	1	5	Public Paired Data (shuffled AB)
CGTEIPHDYKLSF	CASSSGQLSSGNTIYF	TRAV30	TRAJ20	TRBV9	TRBJ1-3	HomoSapiens	A0201_GLCTLVAML	train	1	5	Public Paired Data (shuffled AB)
CAESKGNLIF	CSARVVFSDTYEQYF	TRAV5	TRAJ42	TRBV20-1	TRBJ2-7	HomoSapiens	A0201_GLCTLVAML	train	1	5	Public Paired Data (shuffled AB)
CAMREGRDSNYQLIW	CSGEWDQNIQYF	TRAV14/DV4	TRAJ33	TRBV20-1	TRBJ2-4	HomoSapiens	A0201_GLCTLVAML	train	1	5	Public Paired Data (shuffled AB)
CAVGASRDYKLSF	CATQQGRDSQPQHF	TRAV8-3	TRAJ20	TRBV28	TRBJ1-5	HomoSapiens	A0201_GLCTLVAML	train	1	5	Public Paired Data (shuffled AB)
CAGQFLNDYKLSF	CATQQGRDSQPQHF	TRAV27	TRAJ20	TRBV28	TRBJ1-5	HomoSapiens	A0201_GLCTLVAML	train	1	5	Public Paired Data (shuffled AB)
CAEIASGTYKYIF	CSVGGTFYGYTF	TRAV5	TRAJ40	TRBV29-1	TRBJ1-2	HomoSapiens	A0201_GLCTLVAML	train	1	5	Public Paired Data (shuffled AB)
CVVNGMDSSYKLIF	CASSQSPGGEQFF	TRAV12-1	TRAJ12	TRBV14	TRBJ2-1	HomoSapiens	A0201_GLCTLVAML	train	1	5	Public Paired Data (shuffled AB)
CADLRGGRLIF	CASSVVGNEQFF	TRAV5	TRAJ23	TRBV9	TRBJ2-1	HomoSapiens	A0201_GLCTLVAML	train	1	5	Public Paired Data (shuffled AB)
CAVVSNSGYALNF	CASSLNAGDNEQFF	TRAV12-2	TRAJ41	TRBV11-2	TRBJ2-1	HomoSapiens	A0201_GLCTLVAML	train	1	5	Public Paired Data (shuffled AB)
CVVNGMDSSYKLIF	CSAEISGTQLYNEQFF	TRAV12-1	TRAJ12	TRBV20-1	TRBJ2-1	HomoSapiens	A0201_GLCTLVAML	train	1	5	Public Paired Data (shuffled AB)
CAMREGPRYNNNDMRF	CSGREDSTNEKLFF	TRAV14/DV4	TRAJ43	TRBV29-1	TRBJ1-4	HomoSapiens	A0201_GLCTLVAML	train	1	5	Public Paired Data (shuffled AB)
CAVLRGGADGLTF	CASSRLGDYTF	TRAV29/DV5	TRAJ45	TRBV4-1	TRBJ1-2	HomoSapiens	A0201_GLCTLVAML	train	1	5	Public Paired Data (shuffled AB)
CAAGGSQGNLIF	CASSVWTGHNEQFF	TRAV29/DV5	TRAJ42	TRBV6-4	TRBJ2-1	HomoSapiens	A0201_GLCTLVAML	train	1	5	Public Paired Data (shuffled AB)
CAEIRAGNMLTF	CASNLAGNNEQFF	TRAV5	TRAJ39	TRBV9	TRBJ2-1	HomoSapiens	A0201_GLCTLVAML	train	1	5	Public Paired Data (shuffled AB)
CAESLDMLTF	CASSQSPGGTQFF	TRAV5	TRAJ39	TRBV14	TRBJ2-1	HomoSapiens	A0201_GLCTLVAML	train	1	5	Public Paired Data (shuffled AB)
CVVNEPDDYKLSF	CASSSGGDVDTQYF	TRAV12-1	TRAJ20	TRBV7-3	TRBJ2-3	HomoSapiens	A0201_GLCTLVAML	train	1	5	Public Paired Data (shuffled AB)
CAESQGNLIF	CASSSGGNVDTQYF	TRAV5	TRAJ42	TRBV7-3	TRBJ2-3	HomoSapiens	A0201_GLCTLVAML	train	1	5	Public Paired Data (shuffled AB)
CAASRDYKLSF	CSARDYGSSTDTQYF	TRAV13-1	TRAJ20	TRBV20-1	TRBJ2-3	HomoSapiens	A0201_GLCTLVAML	train	1	5	Public Paired Data (shuffled AB)
CALMDGANSKLTF	CASSQFSGGNEQFF	TRAV16	TRAJ56	TRBV4-1	TRBJ2-1	HomoSapiens	A0201_GLCTLVAML	train	1	5	Public Paired Data (shuffled AB)
CAEDKEARLMF	CASSSGGNVDTQYF	TRAV5	TRAJ31	TRBV7-3	TRBJ2-3	HomoSapiens	A0201_GLCTLVAML	train	1	5	Public Paired Data (shuffled AB)
CVVNGGDSSYKLIF	CASSQAGLAAYNEQFF	TRAV12-1	TRAJ12	TRBV4-2	TRBJ2-1	HomoSapiens	A0201_GLCTLVAML	train	1	5	Public Paired Data (shuffled AB)
CVVNGMDSSYKLIF	CASSFSSGTTDTQYF	TRAV12-1	TRAJ12	TRBV11-2	TRBJ2-3	HomoSapiens	A0201_GLCTLVAML	train	1	5	Public Paired Data (shuffled AB)
CAVVSNSGYALNF	CSVGTGGTTEKLFF	TRAV12-2	TRAJ41	TRBV29-1	TRBJ1-4	HomoSapiens	A0201_GLCTLVAML	train	1	5	Public Paired Data (shuffled AB)
CAMRVQMDSNYQLIW	CASSHSGQSFYNEQFF	TRAV14/DV4	TRAJ33	TRBV7-6	TRBJ2-1	HomoSapiens	A0201_GLCTLVAML	train	1	5	Public Paired Data (shuffled AB)
CAAFKAAGNKLTF	CANRMGAGDTQYF	TRAV22	TRAJ17	TRBV10-2	TRBJ2-3	HomoSapiens	A0201_GLCTLVAML	train	1	5	Public Paired Data (shuffled AB)
CAEDAGNMLTF	CSVGSQGTNEKLFF	TRAV5	TRAJ39	TRBV29-1	TRBJ1-4	HomoSapiens	A0201_GLCTLVAML	train	1	5	Public Paired Data (shuffled AB)
CAVRAFSGGYNKLIF	CASSVEPSLLHQPQHF	TRAV3	TRAJ4	TRBV9	TRBJ1-5	HomoSapiens	A0201_GLCTLVAML	train	1	5	Public Paired Data (shuffled AB)
CAASMKDSGAGSYQLTF	CANSAGTVAPGELFF	TRAV23/DV6	TRAJ28	TRBV2	TRBJ2-2	HomoSapiens	A0201_GLCTLVAML	train	1	5	Public Paired Data (shuffled AB)
CGTEEPSDYRLSF	CASNLAGTNEQFF	TRAV30	TRAJ20	TRBV9	TRBJ2-1	HomoSapiens	A0201_GLCTLVAML	train	1	5	Public Paired Data (shuffled AB)
CAASNAGNNRKLIW	CSVRSEGDTIYF	TRAV13-1	TRAJ38	TRBV29-1	TRBJ1-3	HomoSapiens	A0201_GLCTLVAML	train	1	5	Public Paired Data (shuffled AB)
CAYRSPPSSEKLVF	CASTPDINTEAFF	TRAV38-2/DV8	TRAJ57	TRBV6-1	TRBJ1-1	HomoSapiens	A0201_GLCTLVAML	train	1	5	Public Paired Data (shuffled AB)
CATDVGSGNTPLVF	CASSSGGGAPSGNTIYF	TRAV17	TRAJ29	TRBV9	TRBJ1-3	HomoSapiens	A0201_GLCTLVAML	train	1	5	Public Paired Data (shuffled AB)
CAVVSHCGDALNF	CASRNNRGGVGYTF	TRAV21	TRAJ41	TRBV7-9	TRBJ1-2	HomoSapiens	A0201_GLCTLVAML	train	1	5	Public Paired Data (shuffled AB)
CMVNGGDSSYKLIF	CASSQNQDMGTEAFF	TRAV12-1	TRAJ12	TRBV4-1	TRBJ1-1	HomoSapiens	A0201_GLCTLVAML	train	1	5	Public Paired Data (shuffled AB)
CVVNVANDYKLSF	CSVGSSGTNEKLFF	TRAV12-1	TRAJ20	TRBV29-1	TRBJ1-4	HomoSapiens	A0201_GLCTLVAML	train	1	5	Public Paired Data (shuffled AB)
CAARFDSGYALNF	CASSPQGVSPGTIYF	TRAV29/DV5	TRAJ41	TRBV2	TRBJ1-3	HomoSapiens	A0201_GLCTLVAML	train	1	5	Public Paired Data (shuffled AB)
CAVRDDRDDKIIF	CSVPGTVQETQYF	TRAV3	TRAJ30	TRBV29-1	TRBJ2-5	HomoSapiens	A0201_GLCTLVAML	train	1	5	Public Paired Data (shuffled AB)
CAMREVMDSNYQLIW	CASSLESGLLHNEQFF	TRAV14/DV4	TRAJ33	TRBV11-3	TRBJ2-1	HomoSapiens	A0201_GLCTLVAML	train	1	5	Public Paired Data (shuffled AB)
CVVNVTYNFNKFYF	CASRLNAGEWYGYTF	TRAV12-1	TRAJ21	TRBV11-2	TRBJ1-2	HomoSapiens	A0201_GLCTLVAML	train	1	5	Public Paired Data (shuffled AB)
CDLRQNFVF	CASRAGAGDSQYF	TRAV29/DV5	TRAJ26	TRBV10-2	TRBJ2-3	HomoSapiens	A0201_GLCTLVAML	train	1	5	Public Paired Data (shuffled AB)
CAEDVNNDMRF	CASRPDSDYGYTF	TRAV5	TRAJ43	TRBV18	TRBJ1-2	HomoSapiens	A0201_GLCTLVAML	train	1	5	Public Paired Data (shuffled AB)
CAEDTGRRALTF	CSVGQGGTNEKLFF	TRAV5	TRAJ5	TRBV29-1	TRBJ1-4	HomoSapiens	A0201_GLCTLVAML	train	1	5	Public Paired Data (shuffled AB)
CAEQGNDMRF	CASSFYMNTEAFF	TRAV5	TRAJ43	TRBV6-5	TRBJ1-1	HomoSapiens	A0201_GLCTLVAML	train	1	5	Public Paired Data (shuffled AB)
CAVRDDRDDKIIF	CASSSGQLSNTGELFF	TRAV3	TRAJ30	TRBV9	TRBJ2-2	HomoSapiens	A0201_GLCTLVAML	train	1	5	Public Paired Data (shuffled AB)
CAVIPINDYKLSF	CASSQSPGGIPFF	TRAV8-1	TRAJ20	TRBV14	TRBJ1-1	HomoSapiens	A0201_GLCTLVAML	train	1	5	Public Paired Data (shuffled AB)
CVVSAENQGGKLIF	CASSLWGGINEQFF	TRAV10	TRAJ23	TRBV19	TRBJ2-1	HomoSapiens	A0201_GLCTLVAML	train	1	5	Public Paired Data (shuffled AB)
CAVDPWGNPFYF	CASSSGQTAPGELFF	TRAV39	TRAJ49	TRBV2	TRBJ2-2	HomoSapiens	A0201_GLCTLVAML	train	1	5	Public Paired Data (shuffled AB)
CAEDFNARLMF	CASSAGQLAGGGETQYF	TRAV5	TRAJ31	TRBV9	TRBJ2-5	HomoSapiens	A0201_GLCTLVAML	train	1	5	Public Paired Data (shuffled AB)
CVVYMEYGNKLVF	CSVEDTSGQLSVYGYTF	TRAV10	TRAJ47	TRBV29-1	TRBJ1-2	HomoSapiens	A0201_GLCTLVAML	train	1	5	Public Paired Data (shuffled AB)
CAESQGNLIF	CASSLNAGEWYGYTF	TRAV5	TRAJ42	TRBV11-2	TRBJ1-2	HomoSapiens	A0201_GLCTLVAML	train	1	5	Public Paired Data (shuffled AB)
CAVALMIKAAGNKLTF	CSVAWVDDTQYF	TRAV8-3	TRAJ17	TRBV29-1	TRBJ2-3	HomoSapiens	A0201_GLCTLVAML	train	1	5	Public Paired Data (shuffled AB)
CAVDGSGGYQKVTF	CSVGSSGTNEKLFF	TRAV2	TRAJ13	TRBV29-1	TRBJ1-4	HomoSapiens	A0201_GLCTLVAML	train	1	5	Public Paired Data (shuffled AB)
CATDAGDRDDKIIF	CASSSGGNVDTQYF	TRAV17	TRAJ30	TRBV7-3	TRBJ2-3	HomoSapiens	A0201_GLCTLVAML	train	1	5	Public Paired Data (shuffled AB)
CAVISNSGYALNF	CASSSELVAPGELFF	TRAV21	TRAJ41	TRBV2	TRBJ2-2	HomoSapiens	A0201_GLCTLVAML	train	1	5	Public Paired Data (shuffled AB)
CAGRLYRFNKLYF	CASSDGQVAPGELFF	TRAV27	TRAJ21	TRBV2	TRBJ2-2	HomoSapiens	A0201_GLCTLVAML	train	1	5	Public Paired Data (shuffled AB)
CAESISGGKLIF	CASSETNVNTEAFF	TRAV5	TRAJ23	TRBV10-2	TRBJ1-1	HomoSapiens	A0201_GLCTLVAML	train	1	5	Public Paired Data (shuffled AB)
CAEVSGTYKYIF	CASSPVSGSSYEQYF	TRAV5	TRAJ40	TRBV3-1	TRBJ2-7	HomoSapiens	A0201_GLCTLVAML	train	1	5	Public Paired Data (shuffled AB)
CAYGGSQGNLIF	CASSTYYGQSYGYTF	TRAV25	TRAJ42	TRBV9	TRBJ1-2	HomoSapiens	A0201_GLCTLVAML	train	1	5	Public Paired Data (shuffled AB)
CAVWGEGDYKLSF	CAAQQGRASQPPHF	TRAV23/DV6	TRAJ20	TRBV28	TRBJ1-5	HomoSapiens	A0201_GLCTLVAML	train	1	5	Public Paired Data (shuffled AB)
CALCGGGGTKLTF	CSVGAIMDEQFF	TRAV16	TRAJ10	TRBV29-1	TRBJ2-1	HomoSapiens	A0201_GLCTLVAML	train	1	5	Public Paired Data (shuffled AB)
CAMREGEDSNYQLIW	CSVDHAGTSENRYTF	TRAV14/DV4	TRAJ33	TRBV29-1	TRBJ1-2	HomoSapiens	A0201_GLCTLVAML	train	1	5	Public Paired Data (shuffled AB)
CALRCFGNEKLTF	CASRQGDGDTQYF	TRAV16	TRAJ48	TRBV10-2	TRBJ2-3	HomoSapiens	A0201_GLCTLVAML	train	1	5	Public Paired Data (shuffled AB)
CAENSGGGSQGNLIF	CASSVDSGLTGELFF	TRAV13-2	TRAJ42	TRBV9	TRBJ2-2	HomoSapiens	A0201_GLCTLVAML	train	1	5	Public Paired Data (shuffled AB)
CADLRGGRLIF	CASSNQGDGTDTQYF	TRAV5	TRAJ23	TRBV2	TRBJ2-3	HomoSapiens	A0201_GLCTLVAML	train	1	5	Public Paired Data (shuffled AB)
CAFLDGGSNYKLTF	CSVEGGTAYEQYF	TRAV38-1	TRAJ53	TRBV29-1	TRBJ2-7	HomoSapiens	A0201_GLCTLVAML	train	1	5	Public Paired Data (shuffled AB)
CAPRGGSGGGADGLTF	CSTQEGGYGYTF	TRAV8-3	TRAJ45	TRBV29-1	TRBJ1-2	HomoSapiens	A0201_GLCTLVAML	train	1	5	Public Paired Data (shuffled AB)
CAMREVMDSNYQLIW	CSVGSRGTNEKLFF	TRAV14/DV4	TRAJ33	TRBV29-1	TRBJ1-4	HomoSapiens	A0201_GLCTLVAML	train	1	5	Public Paired Data (shuffled AB)
CAASGDSSYKLIF	CASGPYEGNQPQHF	TRAV29/DV5	TRAJ12	TRBV27	TRBJ1-5	HomoSapiens	A0201_GLCTLVAML	train	1	5	Public Paired Data (shuffled AB)
CAMREQEDSNYQLIW	CSARDQTGNGYTF	TRAV14/DV4	TRAJ33	TRBV20-1	TRBJ1-2	HomoSapiens	A0201_GLCTLVAML	train	1	5	Public Paired Data (shuffled AB)
CAESIPGGKLIF	CASSQGDVAPGTQYF	TRAV5	TRAJ23	TRBV2	TRBJ2-5	HomoSapiens	A0201_GLCTLVAML	train	1	5	Public Paired Data (shuffled AB)
CAAYADNMLTF	CSVTGDRRSNQPQHF	TRAV29/DV5	TRAJ39	TRBV29-1	TRBJ1-5	HomoSapiens	A0201_GLCTLVAML	train	1	5	Public Paired Data (shuffled AB)
CAESTSGGKLIF	CASSVAQLAGGTDTQYF	TRAV5	TRAJ23	TRBV9	TRBJ2-3	HomoSapiens	A0201_GLCTLVAML	train	1	5	Public Paired Data (shuffled AB)
CALNPTGGGNKLTF	CSARTGVGNTIYF	TRAV19	TRAJ10	TRBV20-1	TRBJ1-3	HomoSapiens	A0201_GLCTLVAML	train	1	5	Public Paired Data (shuffled AB)
CAESQGNLIF	CSAEPETSGGLQYF	TRAV5	TRAJ42	TRBV20-1	TRBJ2-4	HomoSapiens	A0201_GLCTLVAML	train	1	5	Public Paired Data (shuffled AB)
CAMSGSNFGHEKLTF	CSVGGSFYGYTF	TRAV12-3	TRAJ48	TRBV29-1	TRBJ1-2	HomoSapiens	A0201_GLCTLVAML	train	1	5	Public Paired Data (shuffled AB)
CAAAGGTSYGKLTF	CASSVWTGHDEQFF	TRAV25	TRAJ52	TRBV6-4	TRBJ2-1	HomoSapiens	A0201_GLCTLVAML	train	1	5	Public Paired Data (shuffled AB)
CALRCFGNEKLTF	CASSAGQLTSGNTIYF	TRAV16	TRAJ48	TRBV9	TRBJ1-3	HomoSapiens	A0201_GLCTLVAML	train	1	5	Public Paired Data (shuffled AB)
CAESTSRGNTPLVF	CASSLTGTFRGYTF	TRAV5	TRAJ29	TRBV27	TRBJ1-2	HomoSapiens	A0201_GLCTLVAML	train	1	5	Public Paired Data (shuffled AB)
CAESTGKLIF	CASRQGDGDTQYF	TRAV5	TRAJ37	TRBV10-2	TRBJ2-3	HomoSapiens	A0201_GLCTLVAML	train	1	5	Public Paired Data (shuffled AB)
CAMSISNFGNEKLTF	CSVGDTFYGYTF	TRAV12-3	TRAJ48	TRBV29-1	TRBJ1-2	HomoSapiens	A0201_GLCTLVAML	train	1	5	Public Paired Data (shuffled AB)
CAAYAGNMLTF	CASSIAHVAGGNEQFF	TRAV29/DV5	TRAJ39	TRBV19	TRBJ2-1	HomoSapiens	A0201_GLCTLVAML	train	1	5	Public Paired Data (shuffled AB)
CAYRSPPSSEKLVF	CASSTYSGQSYGYTF	TRAV38-2/DV8	TRAJ57	TRBV9	TRBJ1-2	HomoSapiens	A0201_GLCTLVAML	train	1	5	Public Paired Data (shuffled AB)
CAVVSNSGYALNF	CASSPTSGSIYEQYF	TRAV21	TRAJ41	TRBV3-1	TRBJ2-7	HomoSapiens	A0201_GLCTLVAML	train	1	5	Public Paired Data (shuffled AB)
CAESTGKLIF	CSARVGVGNTIYF	TRAV5	TRAJ37	TRBV20-1	TRBJ1-3	HomoSapiens	A0201_GLCTLVAML	train	1	5	Public Paired Data (shuffled AB)
CVVFKAAGNKLTF	CASSAGTVAPGELFF	TRAV10	TRAJ17	TRBV2	TRBJ2-2	HomoSapiens	A0201_GLCTLVAML	train	1	5	Public Paired Data (shuffled AB)
CAMRESRDSNYQLIW	CASSLYPTEWYF	TRAV14/DV4	TRAJ33	TRBV27	TRBJ2-7	HomoSapiens	A0201_GLCTLVAML	train	1	5	Public Paired Data (shuffled AB)
CAVEVLSGSARQLTF	CASSSGQVLPNEQFF	TRAV2	TRAJ22	TRBV2	TRBJ2-1	HomoSapiens	A0201_GLCTLVAML	train	1	5	Public Paired Data (shuffled AB)
CAVGRSNDYKLSF	CASSSGAGLDEQFF	TRAV8-3	TRAJ20	TRBV27	TRBJ2-1	HomoSapiens	A0201_GLCTLVAML	train	1	5	Public Paired Data (shuffled AB)
CAAPPPNAGNMLTF	CASSLSGGINEQFF	TRAV29/DV5	TRAJ39	TRBV19	TRBJ2-1	HomoSapiens	A0201_GLCTLVAML	train	1	5	Public Paired Data (shuffled AB)
CAEVTDKLIF	CASSTGTVSNTGELFF	TRAV5	TRAJ34	TRBV9	TRBJ2-2	HomoSapiens	A0201_GLCTLVAML	train	1	5	Public Paired Data (shuffled AB)
CAMSLYQGGSEKLVF	CASSLGDRLVTDTQYF	TRAV12-3	TRAJ57	TRBV5-1	TRBJ2-3	HomoSapiens	A0201_GLCTLVAML	train	1	5	Public Paired Data (shuffled AB)
CAEKAGQAGTALIF	CASSEAQRAGGNEQFF	TRAV5	TRAJ15	TRBV6-1	TRBJ2-1	HomoSapiens	A0201_GLCTLVAML	train	1	5	Public Paired Data (shuffled AB)
CAEHGSGNTGKLIF	CASSGGRVHPGTQYF	TRAV5	TRAJ37	TRBV2	TRBJ2-5	HomoSapiens	A0201_GLCTLVAML	train	1	5	Public Paired Data (shuffled AB)
CVVNTPNDYKLSF	CASSPFDGSPLHF	TRAV12-1	TRAJ20	TRBV9	TRBJ1-6	HomoSapiens	A0201_GLCTLVAML	train	1	5	Public Paired Data (shuffled AB)
CAARGDTGKLIF	CASSPVSGSSYEQYF	TRAV29/DV5	TRAJ37	TRBV3-2	TRBJ2-7	HomoSapiens	A0201_GLCTLVAML	train	1	5	Public Paired Data (shuffled AB)
CVVNLPNDYKLSF	CASSRQGNTETQYF	TRAV12-1	TRAJ20	TRBV7-3	TRBJ2-5	HomoSapiens	A0201_GLCTLVAML	train	1	5	Public Paired Data (shuffled AB)
CAAYAGNMLTF	CAISEDITVAPEQYF	TRAV29/DV5	TRAJ39	TRBV10-3	TRBJ2-7	HomoSapiens	A0201_GLCTLVAML	train	1	5	Public Paired Data (shuffled AB)
CALNPTGGGNKLTF	CASSSGGNVDTQYF	TRAV19	TRAJ10	TRBV7-3	TRBJ2-3	HomoSapiens	A0201_GLCTLVAML	train	1	5	Public Paired Data (shuffled AB)
CAMRDDRDDKIIF	CASSQEGHLTNYGYTF	TRAV3	TRAJ30	TRBV4-2	TRBJ1-2	HomoSapiens	A0201_GLCTLVAML	train	1	5	Public Paired Data (shuffled AB)
CAERTGYALNF	CASSEGRVAPGEQYF	TRAV5	TRAJ41	TRBV2	TRBJ2-7	HomoSapiens	A0201_GLCTLVAML	train	1	5	Public Paired Data (shuffled AB)
CALSSNQAGTALIF	CSAWDREVVGTEAFF	TRAV16	TRAJ15	TRBV20-1	TRBJ1-1	HomoSapiens	A0201_GLCTLVAML	train	1	5	Public Paired Data (shuffled AB)
CAAYAGNMLTF	CASSEGRVLPGELFF	TRAV29/DV5	TRAJ39	TRBV2	TRBJ2-2	HomoSapiens	A0201_GLCTLVAML	train	1	5	Public Paired Data (shuffled AB)
CAVDILTGGGNKLTF	CATSSRTGPSYNEQFF	TRAV1-2	TRAJ10	TRBV15	TRBJ2-1	HomoSapiens	A0201_GLCTLVAML	train	1	5	Public Paired Data (shuffled AB)
CAATDNTDKLIF	CASRMGAGDTQYF	TRAV13-1	TRAJ34	TRBV10-2	TRBJ2-3	HomoSapiens	A0201_GLCTLVAML	train	1	5	Public Paired Data (shuffled AB)
CVVNVPNDYKLSF	CASRAEAYLNTGELFF	TRAV12-1	TRAJ20	TRBV6-1	TRBJ2-2	HomoSapiens	A0201_GLCTLVAML	train	1	5	Public Paired Data (shuffled AB)
CAAYAGHLLTF	CASSEGNVAPGELFF	TRAV29/DV5	TRAJ39	TRBV2	TRBJ2-2	HomoSapiens	A0201_GLCTLVAML	train	1	5	Public Paired Data (shuffled AB)
CALCGGGGNKLTF	CASSRLGDYTF	TRAV16	TRAJ10	TRBV4-1	TRBJ1-2	HomoSapiens	A0201_GLCTLVAML	train	1	5	Public Paired Data (shuffled AB)
CAVRDTRDSSYKLIF	CSVPITVQETQYF	TRAV3	TRAJ12	TRBV29-1	TRBJ2-5	HomoSapiens	A0201_GLCTLVAML	train	1	5	Public Paired Data (shuffled AB)
CAEDNYGQNFVF	CASSISGDYGYTF	TRAV5	TRAJ26	TRBV7-8	TRBJ1-2	HomoSapiens	A0201_GLCTLVAML	train	1	5	Public Paired Data (shuffled AB)
CAEDANARLMF	CASSLNAGEWYGYTF	TRAV5	TRAJ31	TRBV11-2	TRBJ1-2	HomoSapiens	A0201_GLCTLVAML	train	1	5	Public Paired Data (shuffled AB)
CAVGEDSSYKLIF	CSSQEGGYGYTF	TRAV22	TRAJ12	TRBV29-1	TRBJ1-2	HomoSapiens	A0201_GLCTLVAML	train	1	5	Public Paired Data (shuffled AB)
CAEDVNARLMF	CASSDGQLTAGELFF	TRAV5	TRAJ31	TRBV9	TRBJ2-2	HomoSapiens	A0201_GLCTLVAML	train	1	5	Public Paired Data (shuffled AB)
CAARFDSGYALNF	CSVGSDGTNEKLFF	TRAV29/DV5	TRAJ41	TRBV29-1	TRBJ1-4	HomoSapiens	A0201_GLCTLVAML	train	1	5	Public Paired Data (shuffled AB)
CAAGYSSASKIIF	CASSYAYDGSYEQYF	TRAV23/DV6	TRAJ3	TRBV11-2	TRBJ2-7	HomoSapiens	A0201_GLCTLVAML	train	1	5	Public Paired Data (shuffled AB)
CVVNGMDSSYKLIF	CASSQSPGGTQFF	TRAV12-1	TRAJ12	TRBV14	TRBJ2-1	HomoSapiens	A0201_GLCTLVAML	train	1	5	Public Paired Data (shuffled AB)
CAEREETGRRALTF	CASSLAQVAGGNEQFF	TRAV5	TRAJ5	TRBV12-3	TRBJ2-1	HomoSapiens	A0201_GLCTLVAML	train	1	5	Public Paired Data (shuffled AB)
CAVDPWGNQFYF	CASTHGGVIPDTQYF	TRAV39	TRAJ49	TRBV2	TRBJ2-3	HomoSapiens	A0201_GLCTLVAML	train	1	5	Public Paired Data (shuffled AB)
CILGMDSSYKLIF	CASSFSSGTTDTQYF	TRAV26-2	TRAJ12	TRBV11-2	TRBJ2-3	HomoSapiens	A0201_GLCTLVAML	train	1	5	Public Paired Data (shuffled AB)
CVVNGGDSSYKLIF	CASSSGQQTNSPLHF	TRAV12-1	TRAJ12	TRBV9	TRBJ1-6	HomoSapiens	A0201_GLCTLVAML	train	1	5	Public Paired Data (shuffled AB)
CAVDDLYSNYQLIW	CASRMGAGDTQYF	TRAV41	TRAJ33	TRBV10-2	TRBJ2-3	HomoSapiens	A0201_GLCTLVAML	train	1	5	Public Paired Data (shuffled AB)
CAESDNNAGNMLTF	CASSFSSGTTDTQYF	TRAV5	TRAJ39	TRBV11-2	TRBJ2-3	HomoSapiens	A0201_GLCTLVAML	train	1	5	Public Paired Data (shuffled AB)
CAVVSNSGYALNF	CASSQDSSGGLGEQFF	TRAV21	TRAJ41	TRBV4-2	TRBJ2-1	HomoSapiens	A0201_GLCTLVAML	train	1	5	Public Paired Data (shuffled AB)
CAVDDLYSNYQLIW	CASSLTTEQQFF	TRAV41	TRAJ33	TRBV4-1	TRBJ2-1	HomoSapiens	A0201_GLCTLVAML	train	1	5	Public Paired Data (shuffled AB)
CALAPGGGNKLTF	CSVCILAQNYNEQFF	TRAV8-4	TRAJ10	TRBV29-1	TRBJ2-1	HomoSapiens	A0201_GLCTLVAML	train	1	5	Public Paired Data (shuffled AB)
CAEDAGNMLTF	CSVEAVGDGIYNEQFF	TRAV5	TRAJ39	TRBV29-1	TRBJ2-1	HomoSapiens	A0201_GLCTLVAML	train	1	5	Public Paired Data (shuffled AB)
CAMREVMDSNYQLIW	CSARDQTGNTIYF	TRAV14/DV4	TRAJ33	TRBV20-1	TRBJ1-3	HomoSapiens	A0201_GLCTLVAML	train	1	5	Public Paired Data (shuffled AB)
CGTEISDDYKLSF	CASSVEPSLLHQPQHF	TRAV30	TRAJ20	TRBV9	TRBJ1-5	HomoSapiens	A0201_GLCTLVAML	train	1	5	Public Paired Data (shuffled AB)
CAESNADNNDMRF	CASRSGGHVDTQYF	TRAV5	TRAJ43	TRBV7-3	TRBJ2-3	HomoSapiens	A0201_GLCTLVAML	train	1	5	Public Paired Data (shuffled AB)
CAASDGAGGTSYGKLTF	CATQQGRDSQPQHF	TRAV29/DV5	TRAJ52	TRBV28	TRBJ1-5	HomoSapiens	A0201_GLCTLVAML	train	1	5	Public Paired Data (shuffled AB)
CVVIRTGANNLFF	CASSEESYLMNTEAFF	TRAV12-1	TRAJ36	TRBV6-1	TRBJ1-1	HomoSapiens	A0201_GLCTLVAML	train	1	5	Public Paired Data (shuffled AB)
CVVNTANDYKLSF	CSVSTGIYEQYF	TRAV12-1	TRAJ20	TRBV29-1	TRBJ2-7	HomoSapiens	A0201_GLCTLVAML	train	1	5	Public Paired Data (shuffled AB)
CAESIGKIIF	CASGGLSSYNEQFF	TRAV5	TRAJ30	TRBV10-2	TRBJ2-1	HomoSapiens	A0201_GLCTLVAML	train	1	5	Public Paired Data (shuffled AB)
CAEDRNARLMF	CASSAGRVLPGEQYF	TRAV5	TRAJ31	TRBV2	TRBJ2-7	HomoSapiens	A0201_GLCTLVAML	train	1	5	Public Paired Data (shuffled AB)
CVVSDEYGNKLVF	CASRTGQLSNTGELFF	TRAV10	TRAJ47	TRBV9	TRBJ2-2	HomoSapiens	A0201_GLCTLVAML	train	1	5	Public Paired Data (shuffled AB)
CAASGGSQGNLIF	CSARAGVGNTIYF	TRAV29/DV5	TRAJ42	TRBV20-1	TRBJ1-3	HomoSapiens	A0201_GLCTLVAML	train	1	5	Public Paired Data (shuffled AB)
CAESTSGGKLIF	CASSGGRVAPGELFF	TRAV5	TRAJ23	TRBV2	TRBJ2-2	HomoSapiens	A0201_GLCTLVAML	train	1	5	Public Paired Data (shuffled AB)
CAESYDGYALNF	CASRMGAGDTQYF	TRAV5	TRAJ41	TRBV10-2	TRBJ2-3	HomoSapiens	A0201_GLCTLVAML	train	1	5	Public Paired Data (shuffled AB)
CAVGEDSSYKLIF	CASTPGTVLPDTQYF	TRAV22	TRAJ12	TRBV2	TRBJ2-3	HomoSapiens	A0201_GLCTLVAML	train	1	5	Public Paired Data (shuffled AB)
CALPMNRDDKIIF	CSVGSAGTNEKLFF	TRAV6	TRAJ30	TRBV29-1	TRBJ1-4	HomoSapiens	A0201_GLCTLVAML	train	1	5	Public Paired Data (shuffled AB)
CLVGDGKSDGQKLLF	CASSSGQVVPGTIYF	TRAV4	TRAJ16	TRBV2	TRBJ1-3	HomoSapiens	A0201_GLCTLVAML	train	1	5	Public Paired Data (shuffled AB)
CAEGSQGNLIF	CASSVGGLAGGVETQYF	TRAV5	TRAJ42	TRBV9	TRBJ2-5	HomoSapiens	A0201_GLCTLVAML	train	1	5	Public Paired Data (shuffled AB)
CASLTPGASKIIF	CSVPGLAVPGELFF	TRAV8-6	TRAJ3	TRBV29-1	TRBJ2-2	HomoSapiens	A0201_GLCTLVAML	train	1	5	Public Paired Data (shuffled AB)
CVVNGADSSYKLIF	CASSQRPGGQQFF	TRAV12-1	TRAJ12	TRBV14	TRBJ2-1	HomoSapiens	A0201_GLCTLVAML	train	1	5	Public Paired Data (shuffled AB)
CALKMSPRNQFYF	CASSLEHTDTQYF	TRAV19	TRAJ49	TRBV7-2	TRBJ2-3	HomoSapiens	A0201_GLCTLVAML	train	0	5	Public TCRs with undetermined specificities
CALSEDMDNAGNMLTF	CASSPSRDRGNYEQYF	TRAV19	TRAJ39	TRBV4-1	TRBJ2-7	HomoSapiens	A0201_GLCTLVAML	train	0	5	Public TCRs with undetermined specificities
CALSLSGSARQLTF	CASSVGRTGNTIYF	TRAV9-2	TRAJ22	TRBV9	TRBJ1-3	HomoSapiens	A0201_GLCTLVAML	train	0	5	Public TCRs with undetermined specificities
CAYSSLTGNQFYF	CASSHDRVGTGELFF	TRAV38-2/DV8	TRAJ49	TRBV12-4	TRBJ2-2	HomoSapiens	A0201_GLCTLVAML	train	0	5	Public TCRs with undetermined specificities
CALSEASGFSGGYNTLIF	CASSYASGTTLQETQYF	TRAV19	TRAJ4	TRBV6-2/6-3	TRBJ2-5	HomoSapiens	A0201_GLCTLVAML	train	0	5	Public TCRs with undetermined specificities
CTLIQGAQKLVF	CASSSGGAEAYEQYF	TRAV25	TRAJ54	TRBV5-5	TRBJ2-7	HomoSapiens	A0201_GLCTLVAML	train	0	5	Public TCRs with undetermined specificities
CAPREGNNNARLMF	CASSFQGGVPSYEQYF	TRAV1-2	TRAJ31	TRBV27	TRBJ2-7	HomoSapiens	A0201_GLCTLVAML	train	0	5	Public TCRs with undetermined specificities
CAVRGGSTLGRLYF	CASSLTDRGRAGELFF	TRAV21	TRAJ18	TRBV7-3	TRBJ2-2	HomoSapiens	A0201_GLCTLVAML	train	0	5	Public TCRs with undetermined specificities
CADNNAGNMLTF	CASSHPQYNSPLHF	TRAV5	TRAJ39	TRBV3-1	TRBJ1-6	HomoSapiens	A0201_GLCTLVAML	train	0	5	Public TCRs with undetermined specificities
CARRGFGNEKLTF	CASSLERGTQYF	TRAV20	TRAJ48	TRBV7-2	TRBJ2-3	HomoSapiens	A0201_GLCTLVAML	train	0	5	Public TCRs with undetermined specificities
CAPGGYNKLIF	CASSMNYGYTF	TRAV5	TRAJ4	TRBV19	TRBJ1-2	HomoSapiens	A0201_GLCTLVAML	train	0	5	Public TCRs with undetermined specificities
CADLNAGNMLTF	CASSPSAGRFGKNIQYF	TRAV25	TRAJ39	TRBV5-6	TRBJ2-4	HomoSapiens	A0201_GLCTLVAML	train	0	5	Public TCRs with undetermined specificities
CAVQSYGQNFVF	CASSEPPTGFEDSGANVLTF	TRAV1-2	TRAJ26	TRBV2	TRBJ2-6	HomoSapiens	A0201_GLCTLVAML	train	0	5	Public TCRs with undetermined specificities
CAGVTSGSRLTF	CASSLPGAGITDTQYF	TRAV27	TRAJ58	TRBV13	TRBJ2-3	HomoSapiens	A0201_GLCTLVAML	train	0	5	Public TCRs with undetermined specificities
CAYRSAPWGGSEKLVF	CASSQIKGTNYGYTF	TRAV38-2/DV8	TRAJ57	TRBV4-1	TRBJ1-2	HomoSapiens	A0201_GLCTLVAML	train	0	5	Public TCRs with undetermined specificities
CVVSGLGNFGNEKLTF	CAISESVNTEAFF	TRAV12-1	TRAJ48	TRBV10-3	TRBJ1-1	HomoSapiens	A0201_GLCTLVAML	train	0	5	Public TCRs with undetermined specificities
CALSESTRGAQKLVF	CSALRGGYTEAFF	TRAV19	TRAJ54	TRBV20-1	TRBJ1-1	HomoSapiens	A0201_GLCTLVAML	train	0	5	Public TCRs with undetermined specificities
CVVNMEAGTALIF	CASRETRYETQYF	TRAV12-1	TRAJ15	TRBV7-9	TRBJ2-5	HomoSapiens	A0201_GLCTLVAML	train	0	5	Public TCRs with undetermined specificities
CAVRDIGGARASGGSYIPTF	CASSQTSGPADTQYF	TRAV3	TRAJ6	TRBV12-3	TRBJ2-3	HomoSapiens	A0201_GLCTLVAML	train	0	5	Public TCRs with undetermined specificities
CATCWNDYKLSF	CASSLDWLGETQYF	TRAV17	TRAJ20	TRBV14	TRBJ2-5	HomoSapiens	A0201_GLCTLVAML	train	0	5	Public TCRs with undetermined specificities
CAVGAVTGGYNKLIF	CATQGGSANTDTQYF	TRAV8-3	TRAJ4	TRBV19	TRBJ2-3	HomoSapiens	A0201_GLCTLVAML	train	0	5	Public TCRs with undetermined specificities
CVVDPWTGTASKLTF	CASSWTGRAIQYF	TRAV10	TRAJ44	TRBV5-8	TRBJ2-4	HomoSapiens	A0201_GLCTLVAML	train	0	5	Public TCRs with undetermined specificities
CAVNGGLTSYGKLTF	CAWRGTGANTEAFF	TRAV8-1	TRAJ52	TRBV30	TRBJ1-1	HomoSapiens	A0201_GLCTLVAML	train	0	5	Public TCRs with undetermined specificities
CAAVNDYKLSF	CASRARQNTEAFF	TRAV1-2	TRAJ20	TRBV2	TRBJ1-1	HomoSapiens	A0201_GLCTLVAML	train	0	5	Public TCRs with undetermined specificities
CAMREGPGHSGAGSYQLTF	CASSGRDNEQFF	TRAV14/DV4	TRAJ28	TRBV9	TRBJ2-1	HomoSapiens	A0201_GLCTLVAML	train	0	5	Public TCRs with undetermined specificities
CAVSVIHYCGATNNLIF	CASSSTGGTYQPQHF	TRAV3	TRAJ32	TRBV11-2	TRBJ1-5	HomoSapiens	A0201_GLCTLVAML	train	0	5	Public TCRs with undetermined specificities
CALNQATSGTYKYIF	CASSPRSGRVLAGTGHDYGYTF	TRAV16	TRAJ40	TRBV18	TRBJ1-2	HomoSapiens	A0201_GLCTLVAML	train	0	5	Public TCRs with undetermined specificities
CANHMNRDDKIIF	CASSRVHQAGTYEQYF	TRAV8-3	TRAJ30	TRBV28	TRBJ2-7	HomoSapiens	A0201_GLCTLVAML	train	0	5	Public TCRs with undetermined specificities
CAVATRANQAGTALIF	CASSYLPGLAGNYEQYF	TRAV8-3	TRAJ15	TRBV6-5	TRBJ2-7	HomoSapiens	A0201_GLCTLVAML	train	0	5	Public TCRs with undetermined specificities
CAVKDETTDKLIF	CASSLSGQTTDTQYF	TRAV8-6	TRAJ34	TRBV7-2	TRBJ2-3	HomoSapiens	A0201_GLCTLVAML	train	0	5	Public TCRs with undetermined specificities
CALSEAGAGNNRKLIW	CASQTKGDTGYEQYF	TRAV19	TRAJ38	TRBV19	TRBJ2-7	HomoSapiens	A0201_GLCTLVAML	train	0	5	Public TCRs with undetermined specificities
CWTNTGNQFYF	CASSLSTAGSEQYF	TRAV21	TRAJ49	TRBV27	TRBJ2-7	HomoSapiens	A0201_GLCTLVAML	train	0	5	Public TCRs with undetermined specificities
CIVQGRGATNKLIF	CASRVFTSGNYEQYF	TRAV26-1	TRAJ32	TRBV2	TRBJ2-7	HomoSapiens	A0201_GLCTLVAML	train	0	5	Public TCRs with undetermined specificities
CALSPTRGYNKLIF	CASRDLTSGRAWGFVETQYF	TRAV9-2	TRAJ4	TRBV2	TRBJ2-5	HomoSapiens	A0201_GLCTLVAML	train	0	5	Public TCRs with undetermined specificities
CVVNTEGSYIPTF	CASSGGLAGYEQYF	TRAV12-1	TRAJ6	TRBV10-2	TRBJ2-7	HomoSapiens	A0201_GLCTLVAML	train	0	5	Public TCRs with undetermined specificities
CAMRERAYSSASKIIF	CASSPSTGASHSPLHF	TRAV14/DV4	TRAJ3	TRBV18	TRBJ1-6	HomoSapiens	A0201_GLCTLVAML	train	0	5	Public TCRs with undetermined specificities
CAGPSKAAGNKLTF	CASSSRDRGETQYF	TRAV25	TRAJ17	TRBV7-9	TRBJ2-5	HomoSapiens	A0201_GLCTLVAML	train	0	5	Public TCRs with undetermined specificities
CAASGEKNNRKLIW	CSARPGLGTWEQYF	TRAV29/DV5	TRAJ38	TRBV20-1	TRBJ2-7	HomoSapiens	A0201_GLCTLVAML	train	0	5	Public TCRs with undetermined specificities
CLQGYGNKLVF	CAASPGDSLTSEQFF	TRAV4	TRAJ47	TRBV2	TRBJ2-1	HomoSapiens	A0201_GLCTLVAML	train	0	5	Public TCRs with undetermined specificities
CALEESSYKLIF	CASSLQGFTGELFF	TRAV6	TRAJ12	TRBV12-3	TRBJ2-2	HomoSapiens	A0201_GLCTLVAML	train	0	5	Public TCRs with undetermined specificities
CAASHDAGNMLTF	CASSLAVTAIGAEAFF	TRAV29/DV5	TRAJ39	TRBV7-8	TRBJ1-1	HomoSapiens	A0201_GLCTLVAML	train	0	5	Public TCRs with undetermined specificities
CAYRAGRDDKIIF	CASSLWAFF	TRAV38-2/DV8	TRAJ30	TRBV27	TRBJ1-1	HomoSapiens	A0201_GLCTLVAML	train	0	5	Public TCRs with undetermined specificities
CAPQTSGSRLTF	CAWSRIGSDEQYF	TRAV17	TRAJ58	TRBV30	TRBJ2-7	HomoSapiens	A0201_GLCTLVAML	train	0	5	Public TCRs with undetermined specificities
CAVIANSGNTPLVF	CASSLGLAGGSTQYF	TRAV12-2	TRAJ29	TRBV4-1	TRBJ2-3	HomoSapiens	A0201_GLCTLVAML	train	0	5	Public TCRs with undetermined specificities
CAVSLSAGNKLTF	CSVGVGGLRTDTQYF	TRAV3	TRAJ17	TRBV29-1	TRBJ2-3	HomoSapiens	A0201_GLCTLVAML	train	0	5	Public TCRs with undetermined specificities
CAASMRGAGGTSYGKLTF	CASSLALGGPTDTQYF	TRAV23/DV6	TRAJ52	TRBV5-1	TRBJ2-3	HomoSapiens	A0201_GLCTLVAML	train	0	5	Public TCRs with undetermined specificities
CAFRTGANNLFF	CATRGDFYGYTF	TRAV21	TRAJ36	TRBV12-4	TRBJ1-2	HomoSapiens	A0201_GLCTLVAML	train	0	5	Public TCRs with undetermined specificities
CALSPGGSYIPTF	CSARASGNTIYF	TRAV9-2	TRAJ6	TRBV20-1	TRBJ1-3	HomoSapiens	A0201_GLCTLVAML	train	0	5	Public TCRs with undetermined specificities
CAVRLQGGYGGATNKLIF	CASSISNGDEAFF	TRAV21	TRAJ32	TRBV5-5	TRBJ1-1	HomoSapiens	A0201_GLCTLVAML	train	0	5	Public TCRs with undetermined specificities
CAAKEGSGGFKTIF	CASSDIYEQYV	TRAV13-1	TRAJ9	TRBV6-5	TRBJ2-7	HomoSapiens	A0201_GLCTLVAML	train	0	5	Public TCRs with undetermined specificities
CALKRGGSNYKLTF	CASSWTGGNYGYTF	TRAV16	TRAJ53	TRBV27	TRBJ1-2	HomoSapiens	A0201_GLCTLVAML	train	0	5	Public TCRs with undetermined specificities
CARMEYGNKLVF	CASSLFGRGPSSYNEQFF	TRAV36/DV7	TRAJ47	TRBV6-2/6-3	TRBJ2-1	HomoSapiens	A0201_GLCTLVAML	train	0	5	Public TCRs with undetermined specificities
CVVNFDSNYQLIW	CASSPWTGGTANYGYTF	TRAV12-1	TRAJ33	TRBV18	TRBJ1-2	HomoSapiens	A0201_GLCTLVAML	train	0	5	Public TCRs with undetermined specificities
CAVNARGTGGYQKVTF	CASRSGTYNSPLHF	TRAV8-1	TRAJ13	TRBV12-4	TRBJ1-6	HomoSapiens	A0201_GLCTLVAML	train	0	5	Public TCRs with undetermined specificities
CAVDFTGTASKLTF	CASSDRGGSNQPQHF	TRAV39	TRAJ44	TRBV2	TRBJ1-5	HomoSapiens	A0201_GLCTLVAML	train	0	5	Public TCRs with undetermined specificities
CALSELAAGNDMRF	CASSPTGVEQYF	TRAV19	TRAJ43	TRBV19	TRBJ2-7	HomoSapiens	A0201_GLCTLVAML	train	0	5	Public TCRs with undetermined specificities
CATDNPRGQNFVF	CAIRRAGGGNEQFF	TRAV17	TRAJ26	TRBV10-3	TRBJ2-1	HomoSapiens	A0201_GLCTLVAML	train	0	5	Public TCRs with undetermined specificities
CAVRPWDNDMRF	CASSEARAGGTYEQYF	TRAV21	TRAJ43	TRBV6-1	TRBJ2-7	HomoSapiens	A0201_GLCTLVAML	train	0	5	Public TCRs with undetermined specificities
CATDGDMNTGFQKLVF	CASSEFTGETQYF	TRAV17	TRAJ8	TRBV25-1	TRBJ2-5	HomoSapiens	A0201_GLCTLVAML	train	0	5	Public TCRs with undetermined specificities
CAFPPLSGSARQLTF	CSVGRQGLNTEAFF	TRAV24	TRAJ22	TRBV29-1	TRBJ1-1	HomoSapiens	A0201_GLCTLVAML	train	0	5	Public TCRs with undetermined specificities
CAASKMTRIGYSTLTF	CAISTTDRGNTEAFF	TRAV13-1	TRAJ11	TRBV10-3	TRBJ1-1	HomoSapiens	A0201_GLCTLVAML	train	0	5	Public TCRs with undetermined specificities
CAVRDAKAGNNRKLIW	CASSLPGRGQETQYF	TRAV3	TRAJ38	TRBV5-4	TRBJ2-5	HomoSapiens	A0201_GLCTLVAML	train	0	5	Public TCRs with undetermined specificities
CAAPPGRF	CASSSRLAGQNTETQYF	TRAV27	TRAJ43	TRBV7-6	TRBJ2-3	HomoSapiens	A0201_GLCTLVAML	train	0	5	Public TCRs with undetermined specificities
CAAYSSGSARQLTF	CSVEARGGSYNEQFF	TRAV8-1	TRAJ22	TRBV29-1	TRBJ2-1	HomoSapiens	A0201_GLCTLVAML	train	0	5	Public TCRs with undetermined specificities
CAGDVGYGGSQGNLIF	CASSLFGWGTEAFF	TRAV27	TRAJ42	TRBV12-4	TRBJ1-1	HomoSapiens	A0201_GLCTLVAML	train	0	5	Public TCRs with undetermined specificities
CILTRWADKLIF	CASSTGGDSPLHF	TRAV26-2	TRAJ34	TRBV19	TRBJ1-6	HomoSapiens	A0201_GLCTLVAML	train	0	5	Public TCRs with undetermined specificities
CAASRASKLVF	CASSDSAKQGGGYTF	TRAV13-1	TRAJ47	TRBV6-4	TRBJ1-2	HomoSapiens	A0201_GLCTLVAML	train	0	5	Public TCRs with undetermined specificities
CAVRGLDSNYQLIW	CASSRGGALTEAFF	TRAV1-2	TRAJ33	TRBV4-1	TRBJ1-1	HomoSapiens	A0201_GLCTLVAML	train	0	5	Public TCRs with undetermined specificities
CAVASGAGSYQLTF	CASSLRTSGTTDTQYF	TRAV5	TRAJ28	TRBV7-8	TRBJ2-3	HomoSapiens	A0201_GLCTLVAML	train	0	5	Public TCRs with undetermined specificities
CIVRFLSNTGNQFYF	CASSLGAGGLTDTQYF	TRAV26-1	TRAJ49	TRBV5-1	TRBJ2-3	HomoSapiens	A0201_GLCTLVAML	train	0	5	Public TCRs with undetermined specificities
CAQDSNYQLIW	CASSFAYEQFF	TRAV25	TRAJ33	TRBV7-2	TRBJ2-1	HomoSapiens	A0201_GLCTLVAML	train	0	5	Public TCRs with undetermined specificities
CAPGNGGTSYGKLTF	CASSPTGGRGEDEQYF	TRAV9-2	TRAJ52	TRBV11-2	TRBJ2-7	HomoSapiens	A0201_GLCTLVAML	train	0	5	Public TCRs with undetermined specificities
CAYYSRGGGSQGNLIF	CAISPPRQGVFGYTF	TRAV2	TRAJ42	TRBV10-3	TRBJ1-2	HomoSapiens	A0201_GLCTLVAML	train	0	5	Public TCRs with undetermined specificities
CAVTKNRNTGGFKTIF	CASSLRRQSLNYEQYF	TRAV8-4	TRAJ9	TRBV7-6	TRBJ2-7	HomoSapiens	A0201_GLCTLVAML	train	0	5	Public TCRs with undetermined specificities
CVVNRLGSGGGADGLTF	CASSLVGLARDNEQFF	TRAV12-1	TRAJ45	TRBV7-9	TRBJ2-1	HomoSapiens	A0201_GLCTLVAML	train	0	5	Public TCRs with undetermined specificities
CAELLSGGSYIPTF	CATSRGTLDEAFF	TRAV13-2	TRAJ6	TRBV15	TRBJ1-1	HomoSapiens	A0201_GLCTLVAML	train	0	5	Public TCRs with undetermined specificities
CAVNGGFGGSQGNLIF	CATRDRVSSYNEQFF	TRAV8-1	TRAJ42	TRBV15	TRBJ2-1	HomoSapiens	A0201_GLCTLVAML	train	0	5	Public TCRs with undetermined specificities
CVTPEGFQKLVF	CASSTGRPTGELFF	TRAV16	TRAJ8	TRBV7-3	TRBJ2-2	HomoSapiens	A0201_GLCTLVAML	train	0	5	Public TCRs with undetermined specificities
CAMRESSFQKLVF	CASSESQEPSYQPQHF	TRAV14/DV4	TRAJ8	TRBV6-1	TRBJ1-5	HomoSapiens	A0201_GLCTLVAML	train	0	5	Public TCRs with undetermined specificities
CSVSAGRGLTNFGNEKLTF	CASSLGLVYEQYF	TRAV8-4	TRAJ48	TRBV11-2	TRBJ2-7	HomoSapiens	A0201_GLCTLVAML	train	0	5	Public TCRs with undetermined specificities
CAVQPRGGGSEKLVF	CASSLAGGVSNEQYF	TRAV20	TRAJ57	TRBV5-1	TRBJ2-7	HomoSapiens	A0201_GLCTLVAML	train	0	5	Public TCRs with undetermined specificities
CAVSDVTGGFNTIF	CASSLPGPTGETQYF	TRAV8-6	TRAJ9	TRBV18	TRBJ2-5	HomoSapiens	A0201_GLCTLVAML	train	0	5	Public TCRs with undetermined specificities
CVVNAEGSYIPTF	CASSGQASSTDTQYF	TRAV12-1	TRAJ6	TRBV6-4	TRBJ2-3	HomoSapiens	A0201_GLCTLVAML	train	0	5	Public TCRs with undetermined specificities
CALTTGGYQKVTF	CASSSGQLSNEQFF	TRAV12-3	TRAJ13	TRBV7-9	TRBJ2-1	HomoSapiens	A0201_GLCTLVAML	train	0	5	Public TCRs with undetermined specificities
CAASEGSDSWGKLQF	CASSLGWESSNQPQHF	TRAV29/DV5	TRAJ24	TRBV27	TRBJ1-5	HomoSapiens	A0201_GLCTLVAML	train	0	5	Public TCRs with undetermined specificities
CAVNVERGSQGNLIF	CAISGGTTGRGGSTGELFF	TRAV8-1	TRAJ42	TRBV10-3	TRBJ2-2	HomoSapiens	A0201_GLCTLVAML	train	0	5	Public TCRs with undetermined specificities
CLVGGRPGGSQGNLIF	CASSFYGGRETQYF	TRAV4	TRAJ42	TRBV12-3	TRBJ2-5	HomoSapiens	A0201_GLCTLVAML	train	0	5	Public TCRs with undetermined specificities
CAMREGVGGNTPLVF	CSVLAGGRDTQYF	TRAV14/DV4	TRAJ29	TRBV29-1	TRBJ2-3	HomoSapiens	A0201_GLCTLVAML	train	0	5	Public TCRs with undetermined specificities
CAVDSGGYNKLIF	CASSLGRGHYSNQPQHF	TRAV2	TRAJ4	TRBV11-2	TRBJ1-5	HomoSapiens	A0201_GLCTLVAML	train	0	5	Public TCRs with undetermined specificities
CAVRDLLLSGNTPLVF	CASSLGPGTGVQGTQYF	TRAV3	TRAJ29	TRBV13	TRBJ2-3	HomoSapiens	A0201_GLCTLVAML	train	0	5	Public TCRs with undetermined specificities
CLVGEFSGGFKTIF	CSAREVGADEQYF	TRAV4	TRAJ9	TRBV20-1	TRBJ2-7	HomoSapiens	A0201_GLCTLVAML	train	0	5	Public TCRs with undetermined specificities
CLVGDFSDSWGKLQF	CASSASGTASLSGGYTF	TRAV4	TRAJ24	TRBV27	TRBJ1-2	HomoSapiens	A0201_GLCTLVAML	train	0	5	Public TCRs with undetermined specificities
CAGSEPYSGGGADGLTF	CSASLPSRGASETQYF	TRAV27	TRAJ45	TRBV20-1	TRBJ2-5	HomoSapiens	A0201_GLCTLVAML	train	0	5	Public TCRs with undetermined specificities
CAEKKEYGNKLVF	CATTAGGSSYEQYF	TRAV5	TRAJ47	TRBV19	TRBJ2-7	HomoSapiens	A0201_GLCTLVAML	train	0	5	Public TCRs with undetermined specificities
CAAPRTDKLIF	CASSVRVPSGNTIYF	TRAV21	TRAJ34	TRBV7-8	TRBJ1-3	HomoSapiens	A0201_GLCTLVAML	train	0	5	Public TCRs with undetermined specificities
CAASHATGGSYIPTF	CASSSGLAPSTDTQYF	TRAV23/DV6	TRAJ6	TRBV11-3	TRBJ2-3	HomoSapiens	A0201_GLCTLVAML	train	0	5	Public TCRs with undetermined specificities
CAAYSNFGNEKLTF	CASSRSYRKNQETQYF	TRAV29/DV5	TRAJ48	TRBV27	TRBJ2-5	HomoSapiens	A0201_GLCTLVAML	train	0	5	Public TCRs with undetermined specificities
CIVRISYGGSQGNLIF	CASSQLERFLYNEQFF	TRAV26-1	TRAJ42	TRBV14	TRBJ2-1	HomoSapiens	A0201_GLCTLVAML	train	0	5	Public TCRs with undetermined specificities
CGTALIAAGNKLTF	CSAEQTRSPYEQYF	TRAV30	TRAJ17	TRBV20-1	TRBJ2-7	HomoSapiens	A0201_GLCTLVAML	train	0	5	Public TCRs with undetermined specificities
CAVQATETSGSRLTF	CASSLSTDTQYF	TRAV20	TRAJ58	TRBV19	TRBJ2-3	HomoSapiens	A0201_GLCTLVAML	train	0	5	Public TCRs with undetermined specificities
CVVSRSNTGKLIF	CASSLGPTAGGYTF	TRAV10	TRAJ37	TRBV11-2	TRBJ1-2	HomoSapiens	A0201_GLCTLVAML	train	0	5	Public TCRs with undetermined specificities
CATDSRSGGFKTIF	CASSSSTGSYGYTF	TRAV17	TRAJ9	TRBV7-2	TRBJ1-2	HomoSapiens	A0201_GLCTLVAML	train	0	5	Public TCRs with undetermined specificities
CALRSGTYKYIF	CASSPTRGLMVTSEQFF	TRAV1-1	TRAJ40	TRBV18	TRBJ2-1	HomoSapiens	A0201_GLCTLVAML	train	0	5	Public TCRs with undetermined specificities
CAASFTNDYKLSF	CATSRDHGQGPWSGANVLTF	TRAV13-1	TRAJ20	TRBV15	TRBJ2-6	HomoSapiens	A0201_GLCTLVAML	train	0	5	Public TCRs with undetermined specificities
CALEELAAGNKLTF	CASSFYRADQPQHF	TRAV9-2	TRAJ17	TRBV7-2	TRBJ1-5	HomoSapiens	A0201_GLCTLVAML	train	0	5	Public TCRs with undetermined specificities
CAVTKGGAGAQKLVF	CASSLEGPPFSYEQYF	TRAV8-6	TRAJ54	TRBV5-1	TRBJ2-7	HomoSapiens	A0201_GLCTLVAML	train	0	5	Public TCRs with undetermined specificities
CAYRSWEYGNKLVF	CASSPSQRTEAFF	TRAV38-2/DV8	TRAJ47	TRBV18	TRBJ1-1	HomoSapiens	A0201_GLCTLVAML	train	0	5	Public TCRs with undetermined specificities
CAASPGALNAGNMLTF	CASSVSGDRNQPQHF	TRAV29/DV5	TRAJ39	TRBV9	TRBJ1-5	HomoSapiens	A0201_GLCTLVAML	train	0	5	Public TCRs with undetermined specificities
CAASYQTSYDKVIF	CASSSRPYEQYF	TRAV13-1	TRAJ50	TRBV11-2	TRBJ2-7	HomoSapiens	A0201_GLCTLVAML	train	0	5	Public TCRs with undetermined specificities
CAVQAAITGGYNKLIF	CASSPGQGISEAFF	TRAV20	TRAJ4	TRBV18	TRBJ1-1	HomoSapiens	A0201_GLCTLVAML	train	0	5	Public TCRs with undetermined specificities
CAVRRAGSYIPTF	CRGGPGAGDTQYF	TRAV8-6	TRAJ6	TRBV20-1	TRBJ2-3	HomoSapiens	A0201_GLCTLVAML	train	0	5	Public TCRs with undetermined specificities
CAMREGNYGQNFVF	CASSSRYRNPPLHF	TRAV14/DV4	TRAJ26	TRBV7-2	TRBJ1-6	HomoSapiens	A0201_GLCTLVAML	train	0	5	Public TCRs with undetermined specificities
CVVSEIGDYKLSF	CSARTGSTYGYTF	TRAV10	TRAJ20	TRBV20-1	TRBJ1-2	HomoSapiens	A0201_GLCTLVAML	train	0	5	Public TCRs with undetermined specificities
CILFRRTYKYIF	CASSEAKGFYNSPLHF	TRAV26-1	TRAJ40	TRBV6-1	TRBJ1-6	HomoSapiens	A0201_GLCTLVAML	train	0	5	Public TCRs with undetermined specificities
CLVGDPRPRNSSYKLIF	CASSLWGGDNEQFF	TRAV4	TRAJ12	TRBV7-3	TRBJ2-1	HomoSapiens	A0201_GLCTLVAML	train	0	5	Public TCRs with undetermined specificities
CALDQGTGRRALTF	CASSLGLAISGELFF	TRAV6	TRAJ5	TRBV5-5	TRBJ2-2	HomoSapiens	A0201_GLCTLVAML	train	0	5	Public TCRs with undetermined specificities
CIVRVRGENQFYF	CASSLIAGGQGTEAFF	TRAV26-1	TRAJ49	TRBV7-9	TRBJ1-1	HomoSapiens	A0201_GLCTLVAML	train	0	5	Public TCRs with undetermined specificities
CAVRISGGGAEGLTF	CASSSLLAGGPETQYF	TRAV12-2	TRAJ45	TRBV11-2	TRBJ2-5	HomoSapiens	A0201_GLCTLVAML	train	0	5	Public TCRs with undetermined specificities
CAFITGGYNKLIF	CASSPSNTEAFF	TRAV24	TRAJ4	TRBV28	TRBJ1-1	HomoSapiens	A0201_GLCTLVAML	train	0	5	Public TCRs with undetermined specificities
CIVRTEFGNEKLTF	CAWSFAGTLPGTQYF	TRAV26-1	TRAJ48	TRBV30	TRBJ2-3	HomoSapiens	A0201_GLCTLVAML	train	0	5	Public TCRs with undetermined specificities
CAGQTSGTYKYIF	CASSLGYTNQPQHF	TRAV3	TRAJ40	TRBV12-3	TRBJ1-5	HomoSapiens	A0201_GLCTLVAML	train	0	5	Public TCRs with undetermined specificities
CVSRNSSFGNVLHC	CAAGGSGANVLTF	TRAV36/DV7	TRAJ35	TRBV6-5	TRBJ2-6	HomoSapiens	A0201_GLCTLVAML	train	0	5	Public TCRs with undetermined specificities
CIVRVAGNTGTASKLTF	CASSSGGDIIHPLHF	TRAV26-1	TRAJ44	TRBV7-9	TRBJ1-6	HomoSapiens	A0201_GLCTLVAML	train	0	5	Public TCRs with undetermined specificities
CIVSIMDSNYQLIW	CASSLVAEKLFF	TRAV26-1	TRAJ33	TRBV7-2	TRBJ1-4	HomoSapiens	A0201_GLCTLVAML	train	0	5	Public TCRs with undetermined specificities
CAGQEGNARLMF	CASSSGQPFGHF	TRAV35	TRAJ31	TRBV28	TRBJ1-5	HomoSapiens	A0201_GLCTLVAML	train	0	5	Public TCRs with undetermined specificities
CAGQPPTSGTYKYIF	CSARDLGGSTDTQYF	TRAV35	TRAJ40	TRBV20-1	TRBJ2-3	HomoSapiens	A0201_GLCTLVAML	train	0	5	Public TCRs with undetermined specificities
CAGAPHGSSNTGKLIF	CASTLGGDGQPQHF	TRAV27	TRAJ37	TRBV12-3	TRBJ1-5	HomoSapiens	A0201_GLCTLVAML	train	0	5	Public TCRs with undetermined specificities
CAASAVRLMF	CASSPTPGNEQFF	TRAV29/DV5	TRAJ31	TRBV4-2	TRBJ2-1	HomoSapiens	A0201_GLCTLVAML	train	0	5	Public TCRs with undetermined specificities
CAVRRPYSWGKLQF	CASSRLGGTPEAFF	TRAV3	TRAJ24	TRBV28	TRBJ1-1	HomoSapiens	A0201_GLCTLVAML	train	0	5	Public TCRs with undetermined specificities
CVVSEVTPGGSYIPTF	CASSLAGRGSSYEQYF	TRAV8-2	TRAJ6	TRBV11-2	TRBJ2-7	HomoSapiens	A0201_GLCTLVAML	train	0	5	Public TCRs with undetermined specificities
CAAPGYSTLTF	CASSDLEKLFF	TRAV2	TRAJ11	TRBV6-1	TRBJ1-4	HomoSapiens	A0201_GLCTLVAML	train	0	5	Public TCRs with undetermined specificities
CALMRLNTGTASKLTF	CASSLRPGPNQPQHF	TRAV19	TRAJ44	TRBV28	TRBJ1-5	HomoSapiens	A0201_GLCTLVAML	train	0	5	Public TCRs with undetermined specificities
CAPDMRF	CASSYNPASSGNTIYF	TRAV5	TRAJ43	TRBV11-3	TRBJ1-3	HomoSapiens	A0201_GLCTLVAML	train	0	5	Public TCRs with undetermined specificities
CANWEAAGNKLTF	CASKFQGLRGNQPQHF	TRAV20	TRAJ17	TRBV19	TRBJ1-5	HomoSapiens	A0201_GLCTLVAML	train	0	5	Public TCRs with undetermined specificities
CAVPFSGTYKYIF	CASSLVVDRGTEAFF	TRAV23/DV6	TRAJ40	TRBV7-9	TRBJ1-1	HomoSapiens	A0201_GLCTLVAML	train	0	5	Public TCRs with undetermined specificities
CALDENSMEYGNKLVF	CASSPRAGGKLFF	TRAV6	TRAJ47	TRBV7-3	TRBJ1-4	HomoSapiens	A0201_GLCTLVAML	train	0	5	Public TCRs with undetermined specificities
CAYRSRVEFGNEKLTF	CASSRTTGAGANVLTF	TRAV38-2/DV8	TRAJ48	TRBV3-1	TRBJ2-6	HomoSapiens	A0201_GLCTLVAML	train	0	5	Public TCRs with undetermined specificities
CALSEDGRALTF	CASSPGTSREGEQFF	TRAV19	TRAJ5	TRBV18	TRBJ2-1	HomoSapiens	A0201_GLCTLVAML	train	0	5	Public TCRs with undetermined specificities
CAVGRDSGYSTLTF	CAGRGRAGEETQYF	TRAV20	TRAJ11	TRBV2	TRBJ2-5	HomoSapiens	A0201_GLCTLVAML	train	0	5	Public TCRs with undetermined specificities
CAYCNARLMF	CATSRDYQWEGGDYEQYF	TRAV38-2/DV8	TRAJ31	TRBV15	TRBJ2-7	HomoSapiens	A0201_GLCTLVAML	train	0	5	Public TCRs with undetermined specificities
CAESGGYQKFTF	CASPSQGGYTF	TRAV8-6	TRAJ13	TRBV7-9	TRBJ1-2	HomoSapiens	A0201_GLCTLVAML	train	0	5	Public TCRs with undetermined specificities
CATRGSSGGGADGLTF	CASSLDFSEQYF	TRAV17	TRAJ45	TRBV7-2	TRBJ2-7	HomoSapiens	A0201_GLCTLVAML	train	0	5	Public TCRs with undetermined specificities
CAVNLSGNQGGKLIF	CASSSQGTYLTDTQYF	TRAV12-2	TRAJ23	TRBV5-1	TRBJ2-3	HomoSapiens	A0201_GLCTLVAML	train	0	5	Public TCRs with undetermined specificities
CAPQGGKLIF	CASSPRTGRSILKAQAFF	TRAV13-1	TRAJ23	TRBV5-6	TRBJ1-1	HomoSapiens	A0201_GLCTLVAML	train	0	5	Public TCRs with undetermined specificities
CASRLAGGTSYGKLTF	CASCGQGVSTDTQYF	TRAV13-1	TRAJ52	TRBV5-1	TRBJ2-3	HomoSapiens	A0201_GLCTLVAML	train	0	5	Public TCRs with undetermined specificities
CAFGAGAGGTSYGKLTF	CASSQDLPAQGPHGLTDTQYF	TRAV38-1	TRAJ52	TRBV3-1	TRBJ2-3	HomoSapiens	A0201_GLCTLVAML	train	0	5	Public TCRs with undetermined specificities
CAVRAGSNYQLIW	CASSFGVGNTEAFF	TRAV1-2	TRAJ33	TRBV7-2	TRBJ1-1	HomoSapiens	A0201_GLCTLVAML	train	0	5	Public TCRs with undetermined specificities
CAVEDRNGQNFVF	CASSQLFPLAVDGELFF	TRAV2	TRAJ26	TRBV3-1	TRBJ2-2	HomoSapiens	A0201_GLCTLVAML	train	0	5	Public TCRs with undetermined specificities
CAVWTKNTGFQKLVF	CSVRGQNTDTQYF	TRAV8-3	TRAJ8	TRBV29-1	TRBJ2-3	HomoSapiens	A0201_GLCTLVAML	train	0	5	Public TCRs with undetermined specificities
CAAYPGGTSYGKLTF	CASSRTRGTHEQYV	TRAV29/DV5	TRAJ52	TRBV18	TRBJ2-7	HomoSapiens	A0201_GLCTLVAML	train	0	5	Public TCRs with undetermined specificities
CALVNTGNQFYF	CASRPVSGGNHSPLHF	TRAV6	TRAJ49	TRBV28	TRBJ1-6	HomoSapiens	A0201_GLCTLVAML	train	0	5	Public TCRs with undetermined specificities
CAMREGVNTGNQFYF	CASSYLRAGGALVSGELFF	TRAV14/DV4	TRAJ49	TRBV6-2/6-3	TRBJ2-2	HomoSapiens	A0201_GLCTLVAML	train	0	5	Public TCRs with undetermined specificities
CAVCPASGGSYIPTF	CASSSTFGQFF	TRAV8-3	TRAJ6	TRBV28	TRBJ2-1	HomoSapiens	A0201_GLCTLVAML	train	0	5	Public TCRs with undetermined specificities
CAVDADSPGGRF	CASSASGEEWQPQHF	TRAV39	TRAJ43	TRBV9	TRBJ1-5	HomoSapiens	A0201_GLCTLVAML	train	0	5	Public TCRs with undetermined specificities
CATDPARLMF	CASSINLPQGGNYEQYF	TRAV17	TRAJ31	TRBV19	TRBJ2-7	HomoSapiens	A0201_GLCTLVAML	train	0	5	Public TCRs with undetermined specificities
CAWSSVSSDNNARLMF	CASSLALDHEQFF	TRAV5	TRAJ31	TRBV7-2	TRBJ2-1	HomoSapiens	A0201_GLCTLVAML	train	0	5	Public TCRs with undetermined specificities
CAIDQFYF	CASSPRLVTSTDTQYF	TRAV36/DV7	TRAJ49	TRBV4-2	TRBJ2-3	HomoSapiens	A0201_GLCTLVAML	train	0	5	Public TCRs with undetermined specificities
CAAPLWGYGGSQGNLIF	CASSLMRNTGELFF	TRAV23/DV6	TRAJ42	TRBV7-6	TRBJ2-2	HomoSapiens	A0201_GLCTLVAML	train	0	5	Public TCRs with undetermined specificities
CAVNTAGGTSYGKLTF	CASSQIIDREKLFF	TRAV12-2	TRAJ52	TRBV4-2	TRBJ1-4	HomoSapiens	A0201_GLCTLVAML	train	0	5	Public TCRs with undetermined specificities
CALKLTGRSYIPTF	CASSSGTGYYGYTF	TRAV9-2	TRAJ6	TRBV27	TRBJ1-2	HomoSapiens	A0201_GLCTLVAML	train	0	5	Public TCRs with undetermined specificities
CAPWEGKLTF	CAVRGINTGELFF	TRAV17	TRAJ10	TRBV10-3	TRBJ2-2	HomoSapiens	A0201_GLCTLVAML	train	0	5	Public TCRs with undetermined specificities
CAASMRGGSARQLTF	CASSTRDRGLGNQPQHF	TRAV23/DV6	TRAJ22	TRBV19	TRBJ1-5	HomoSapiens	A0201_GLCTLVAML	train	0	5	Public TCRs with undetermined specificities
CASYNAVNMLTF	CASRAGTSYEQYF	TRAV17	TRAJ39	TRBV12-4	TRBJ2-7	HomoSapiens	A0201_GLCTLVAML	train	0	5	Public TCRs with undetermined specificities
CAVSKRFTGNQFYF	CASSPLGRGEYEQYF	TRAV21	TRAJ49	TRBV27	TRBJ2-7	HomoSapiens	A0201_GLCTLVAML	train	0	5	Public TCRs with undetermined specificities
CGTAGGTSYGKLTF	CSASPRGQGARNTIYF	TRAV30	TRAJ52	TRBV20-1	TRBJ1-3	HomoSapiens	A0201_GLCTLVAML	train	0	5	Public TCRs with undetermined specificities
CAEVNRDDKIIF	CASSLVAGLYNEQFF	TRAV13-2	TRAJ30	TRBV7-2	TRBJ2-1	HomoSapiens	A0201_GLCTLVAML	train	0	5	Public TCRs with undetermined specificities
CATDASNNFNKFYF	CSATGTGGAWTEAFF	TRAV17	TRAJ21	TRBV20-1	TRBJ1-1	HomoSapiens	A0201_GLCTLVAML	train	0	5	Public TCRs with undetermined specificities
CAVENNNARLMF	CASSSRESTEAFF	TRAV1-1	TRAJ31	TRBV11-2	TRBJ1-1	HomoSapiens	A0201_GLCTLVAML	train	0	5	Public TCRs with undetermined specificities
CASSGEETSYDKVIF	CAISGRDPGTGEVGELFF	TRAV12-3	TRAJ50	TRBV10-3	TRBJ2-2	HomoSapiens	A0201_GLCTLVAML	train	0	5	Public TCRs with undetermined specificities
CAGQKRPEDNDMRF	CSVIRDDYEQYF	TRAV35	TRAJ43	TRBV29-1	TRBJ2-7	HomoSapiens	A0201_GLCTLVAML	train	0	5	Public TCRs with undetermined specificities
CAVSSYTGKLIF	CSAGGQGKKPQHF	TRAV8-4	TRAJ37	TRBV20-1	TRBJ1-5	HomoSapiens	A0201_GLCTLVAML	train	0	5	Public TCRs with undetermined specificities
CAENGDNAGNMLTF	CASSVRENTEAFF	TRAV13-2	TRAJ39	TRBV5-1	TRBJ1-1	HomoSapiens	A0201_GLCTLVAML	train	0	5	Public TCRs with undetermined specificities
CAAVLAGGTSYGKLTF	CASSAQGRNGYTF	TRAV21	TRAJ52	TRBV9	TRBJ1-2	HomoSapiens	A0201_GLCTLVAML	train	0	5	Public TCRs with undetermined specificities
CAVNGDNTDKLIF	CASSSRPTGGEQYF	TRAV8-1	TRAJ34	TRBV7-6	TRBJ2-7	HomoSapiens	A0201_GLCTLVAML	train	0	5	Public TCRs with undetermined specificities
CAVKAGGYQKVTF	CASSRYEQYF	TRAV3	TRAJ13	TRBV5-4	TRBJ2-7	HomoSapiens	A0201_GLCTLVAML	train	0	5	Public TCRs with undetermined specificities
CVVNIGFGNVLHC	CASSEEGQGYYNEQFF	TRAV12-1	TRAJ35	TRBV6-1	TRBJ2-1	HomoSapiens	A0201_GLCTLVAML	train	0	5	Public TCRs with undetermined specificities
CAESKGNYGGSQGNLIF	CASSFFTDTQYF	TRAV5	TRAJ42	TRBV7-2	TRBJ2-3	HomoSapiens	A0201_GLCTLVAML	train	0	5	Public TCRs with undetermined specificities
CAGYADYGGSQGNLIF	CSARKEPRTSSYNEQFF	TRAV35	TRAJ42	TRBV20-1	TRBJ2-1	HomoSapiens	A0201_GLCTLVAML	train	0	5	Public TCRs with undetermined specificities
CAEYQGAQKLVF	CASSVGGQQETQYF	TRAV25	TRAJ54	TRBV9	TRBJ2-5	HomoSapiens	A0201_GLCTLVAML	train	0	5	Public TCRs with undetermined specificities
CAVRRPNTGNQFYF	CASSLAGGPYNEQFF	TRAV41	TRAJ49	TRBV11-2	TRBJ2-1	HomoSapiens	A0201_GLCTLVAML	train	0	5	Public TCRs with undetermined specificities
CAMREPMDTGRRALTF	CASRGTSGTNEQFF	TRAV14/DV4	TRAJ5	TRBV6-4	TRBJ2-1	HomoSapiens	A0201_GLCTLVAML	train	0	5	Public TCRs with undetermined specificities
CAVESNSGGYQKVTF	CASSFPAQPQHF	TRAV8-4	TRAJ13	TRBV7-2	TRBJ1-5	HomoSapiens	A0201_GLCTLVAML	train	0	5	Public TCRs with undetermined specificities
CPRPEGQNFVF	CASSQEPSGRNLYNEQFF	TRAV13-2	TRAJ26	TRBV4-3	TRBJ2-1	HomoSapiens	A0201_GLCTLVAML	train	0	5	Public TCRs with undetermined specificities
CAVRGWADKLIF	CASSHENSYEQFF	TRAV1-2	TRAJ34	TRBV4-3	TRBJ2-1	HomoSapiens	A0201_GLCTLVAML	train	0	5	Public TCRs with undetermined specificities
CALDRISGGYNKLIF	CASSQSGGGGYTF	TRAV12-3	TRAJ4	TRBV18	TRBJ1-2	HomoSapiens	A0201_GLCTLVAML	train	0	5	Public TCRs with undetermined specificities
CAVVAGNKLTF	CASSYHRGNTEAFF	TRAV2	TRAJ17	TRBV6-5	TRBJ1-1	HomoSapiens	A0201_GLCTLVAML	train	0	5	Public TCRs with undetermined specificities
CAASSANTGNQFYF	CASSYIRTPNTEAFF	TRAV29/DV5	TRAJ49	TRBV6-6	TRBJ1-1	HomoSapiens	A0201_GLCTLVAML	train	0	5	Public TCRs with undetermined specificities
CAVQNYGQNFVF	CASSVDLTAGELFF	TRAV22	TRAJ26	TRBV9	TRBJ2-2	HomoSapiens	A0201_GLCTLVAML	train	0	5	Public TCRs with undetermined specificities
CAVGRGSQGNLIF	CASSLFWGLEVEQYF	TRAV8-3	TRAJ42	TRBV28	TRBJ2-7	HomoSapiens	A0201_GLCTLVAML	train	0	5	Public TCRs with undetermined specificities
CAVSLGSTLGRLYF	CARRWGSTDTQYF	TRAV21	TRAJ18	TRBV10-2	TRBJ2-3	HomoSapiens	A0201_GLCTLVAML	train	0	5	Public TCRs with undetermined specificities
CAMREPARNRDDKIIF	CASSFTLITGGNTEAFF	TRAV14/DV4	TRAJ30	TRBV27	TRBJ1-1	HomoSapiens	A0201_GLCTLVAML	train	0	5	Public TCRs with undetermined specificities
CAVSPEGVRLMF	CATAGGMNTEAFF	TRAV12-2	TRAJ31	TRBV6-6	TRBJ1-1	HomoSapiens	A0201_GLCTLVAML	train	0	5	Public TCRs with undetermined specificities
CALTLFNNNDMRF	CSARERTGQSGTQYF	TRAV9-2	TRAJ43	TRBV20-1	TRBJ2-3	HomoSapiens	A0201_GLCTLVAML	train	0	5	Public TCRs with undetermined specificities
CIVRVDPGGGATNKLIF	CASSRGNNSPLHF	TRAV26-1	TRAJ32	TRBV14	TRBJ1-6	HomoSapiens	A0201_GLCTLVAML	train	0	5	Public TCRs with undetermined specificities
CALPPNFGNEKLTF	CASSLGAPPSNYGYTF	TRAV38-2/DV8	TRAJ48	TRBV5-1	TRBJ1-2	HomoSapiens	A0201_GLCTLVAML	train	0	5	Public TCRs with undetermined specificities
CATVALSITQGGSEKLVF	CASSLHGQYEQYF	TRAV17	TRAJ57	TRBV7-2	TRBJ2-7	HomoSapiens	A0201_GLCTLVAML	train	0	5	Public TCRs with undetermined specificities
CLVGDGLGGYQKVTF	RASSFGSYEQYV	TRAV4	TRAJ13	TRBV7-3	TRBJ2-7	HomoSapiens	A0201_GLCTLVAML	train	0	5	Public TCRs with undetermined specificities
CAVNPSGFQKLVF	CASKIGQGLTGELFF	TRAV8-6	TRAJ8	TRBV7-8	TRBJ2-2	HomoSapiens	A0201_GLCTLVAML	train	0	5	Public TCRs with undetermined specificities
CATAPVGTDSWGKLQF	CASSPNRGLAGGPRETQYF	TRAV17	TRAJ24	TRBV7-9	TRBJ2-5	HomoSapiens	A0201_GLCTLVAML	train	0	5	Public TCRs with undetermined specificities
CAMSDLDDYKLSF	CATRDPPVQETQYF	TRAV12-3	TRAJ20	TRBV24-1	TRBJ2-5	HomoSapiens	A0201_GLCTLVAML	train	0	5	Public TCRs with undetermined specificities
CACVSDGQKLLF	CASSRKGGTYGYTF	TRAV2	TRAJ16	TRBV3-1	TRBJ1-2	HomoSapiens	A0201_GLCTLVAML	train	0	5	Public TCRs with undetermined specificities
CASDSGTYKYIF	CASSARGGQPQHF	TRAV12-2	TRAJ40	TRBV2	TRBJ1-5	HomoSapiens	A0201_GLCTLVAML	train	0	5	Public TCRs with undetermined specificities
CALVRTGANNLFF	CASSVGSWEKLFF	TRAV6	TRAJ36	TRBV9	TRBJ1-4	HomoSapiens	A0201_GLCTLVAML	train	0	5	Public TCRs with undetermined specificities
CVVNRWSNAGKSTF	CAISDNVSGQGPLLINIQYF	TRAV12-1	TRAJ27	TRBV10-3	TRBJ2-4	HomoSapiens	A0201_GLCTLVAML	train	0	5	Public TCRs with undetermined specificities
CATAATTQGGSEKLVF	CSARWLLDSPLHF	TRAV17	TRAJ57	TRBV20-1	TRBJ1-6	HomoSapiens	A0201_GLCTLVAML	train	0	5	Public TCRs with undetermined specificities
CAAVPYNEGNMLTF	CASSLAAGQETQYF	TRAV29/DV5	TRAJ39	TRBV27	TRBJ2-5	HomoSapiens	A0201_GLCTLVAML	train	0	5	Public TCRs with undetermined specificities
CIVRVGLNAGNMLTF	CASTLTSGGTYGYTF	TRAV26-1	TRAJ39	TRBV9	TRBJ1-2	HomoSapiens	A0201_GLCTLVAML	train	0	5	Public TCRs with undetermined specificities
CAPLRGNYQLIW	CASSSANTGELFF	TRAV13-1	TRAJ33	TRBV11-3	TRBJ2-2	HomoSapiens	A0201_GLCTLVAML	train	0	5	Public TCRs with undetermined specificities
CAGVGNAGNNRKLIW	CASSLGAGVTEPYF	TRAV27	TRAJ38	TRBV7-2	TRBJ2-7	HomoSapiens	A0201_GLCTLVAML	train	0	5	Public TCRs with undetermined specificities
CAASMESYNTDKLIF	CASSPGTGADQPQHF	TRAV23/DV6	TRAJ34	TRBV18	TRBJ1-5	HomoSapiens	A0201_GLCTLVAML	train	0	5	Public TCRs with undetermined specificities
CAISSYQKVTF	CASSQGGNTEAFF	TRAV12-3	TRAJ13	TRBV3-1	TRBJ1-1	HomoSapiens	A0201_GLCTLVAML	train	0	5	Public TCRs with undetermined specificities
CALSEPVPSGNTPLVF	CASRENQGPTYEQYF	TRAV19	TRAJ29	TRBV12-4	TRBJ2-7	HomoSapiens	A0201_GLCTLVAML	train	0	5	Public TCRs with undetermined specificities
CAVRGAGGGNKLTF	CASSMRAPAYEQYF	TRAV1-1	TRAJ10	TRBV19	TRBJ2-7	HomoSapiens	A0201_GLCTLVAML	train	0	5	Public TCRs with undetermined specificities
CAESGAGTALIF	CATEGALNEQFF	TRAV5	TRAJ15	TRBV2	TRBJ2-1	HomoSapiens	A0201_GLCTLVAML	train	0	5	Public TCRs with undetermined specificities
CAENIIGTPDDKIIF	CASSPVPGQGLGGNTGELFF	TRAV13-2	TRAJ30	TRBV10-1	TRBJ2-2	HomoSapiens	A0201_GLCTLVAML	train	0	5	Public TCRs with undetermined specificities
CAEASGGSNYKLTF	CASSISRRIVKEKLFF	TRAV8-3	TRAJ53	TRBV19	TRBJ1-4	HomoSapiens	A0201_GLCTLVAML	train	0	5	Public TCRs with undetermined specificities
CIPHPYMDSNYQLIW	CASSYLAGLPNEQFF	TRAV26-2	TRAJ33	TRBV6-2/6-3	TRBJ2-1	HomoSapiens	A0201_GLCTLVAML	train	0	5	Public TCRs with undetermined specificities
CALSGRETSGSRLTF	CASRDPTVDYGYTF	TRAV19	TRAJ58	TRBV6-5	TRBJ1-2	HomoSapiens	A0201_GLCTLVAML	train	0	5	Public TCRs with undetermined specificities
CAVYGGSQGNLIF	CASSLGLAGGNEQFF	TRAV1-2	TRAJ42	TRBV28	TRBJ2-1	HomoSapiens	A0201_GLCTLVAML	train	0	5	Public TCRs with undetermined specificities
CAASANFGNEKLTF	CASYPPGGGGGQSTYEQYF	TRAV29/DV5	TRAJ48	TRBV28	TRBJ2-7	HomoSapiens	A0201_GLCTLVAML	train	0	5	Public TCRs with undetermined specificities
CADEETSGSRLTF	CASSRRGRGDEKLFF	TRAV17	TRAJ58	TRBV28	TRBJ1-4	HomoSapiens	A0201_GLCTLVAML	train	0	5	Public TCRs with undetermined specificities
CAGRTSYDKVIF	CASSLYRVADTQYF	TRAV35	TRAJ50	TRBV5-5	TRBJ2-3	HomoSapiens	A0201_GLCTLVAML	train	0	5	Public TCRs with undetermined specificities
CAVKGSGAGSYQLTF	CASSYPQPYEQYF	TRAV3	TRAJ28	TRBV6-2/6-3	TRBJ2-7	HomoSapiens	A0201_GLCTLVAML	train	0	5	Public TCRs with undetermined specificities
CAASHNEAAGNKLTF	CSASFYNEQFF	TRAV13-1	TRAJ17	TRBV20-1	TRBJ2-1	HomoSapiens	A0201_GLCTLVAML	train	0	5	Public TCRs with undetermined specificities
CAACRDNYGQNFVF	CASSVPGQPYEQYF	TRAV5	TRAJ26	TRBV7-8	TRBJ2-7	HomoSapiens	A0201_GLCTLVAML	train	0	5	Public TCRs with undetermined specificities
CAVSPLRANSKLTF	CASGLAGGFVVTGELFF	TRAV8-4	TRAJ56	TRBV12-5	TRBJ2-2	HomoSapiens	A0201_GLCTLVAML	train	0	5	Public TCRs with undetermined specificities
CAVGTPNDYKLSF	CSARDRAGGYGYTF	TRAV2	TRAJ20	TRBV20-1	TRBJ1-2	HomoSapiens	A0201_GLCTLVAML	train	0	5	Public TCRs with undetermined specificities
CVVIPRGGSQGNLIF	CSAPSPGSRTDTQYF	TRAV12-1	TRAJ42	TRBV20-1	TRBJ2-3	HomoSapiens	A0201_GLCTLVAML	train	0	5	Public TCRs with undetermined specificities
CAGGDFTGGFKTIF	CASSGTGGGGGDEQFF	TRAV27	TRAJ9	TRBV9	TRBJ2-1	HomoSapiens	A0201_GLCTLVAML	train	0	5	Public TCRs with undetermined specificities
CAVGTTSNTGKLIF	CASSFSFRTDTQYF	TRAV21	TRAJ37	TRBV12-3	TRBJ2-3	HomoSapiens	A0201_GLCTLVAML	train	0	5	Public TCRs with undetermined specificities
CAASISIQGAQKLVF	CASSPQTENYGYTF	TRAV23/DV6	TRAJ54	TRBV5-1	TRBJ1-2	HomoSapiens	A0201_GLCTLVAML	train	0	5	Public TCRs with undetermined specificities
CAGESNTGKLIF	CASSLAVDNEQFF	TRAV27	TRAJ37	TRBV5-1	TRBJ2-1	HomoSapiens	A0201_GLCTLVAML	train	0	5	Public TCRs with undetermined specificities
CAAVTGIIF	CASSLGDRVKAFF	TRAV21	TRAJ30	TRBV12-4	TRBJ1-1	HomoSapiens	A0201_GLCTLVAML	train	0	5	Public TCRs with undetermined specificities
CALDIPSMNRDDKIIF	CASSTPTTGSYGYTF	TRAV6	TRAJ30	TRBV6-6	TRBJ1-2	HomoSapiens	A0201_GLCTLVAML	train	0	5	Public TCRs with undetermined specificities
CATIEIQGAQKLVF	CASSIEGTGYQPQHF	TRAV17	TRAJ54	TRBV19	TRBJ1-5	HomoSapiens	A0201_GLCTLVAML	train	0	5	Public TCRs with undetermined specificities
CAASLPLTQGGSEKLVF	CASSLIGRNTEAFF	TRAV13-1	TRAJ57	TRBV5-1	TRBJ1-1	HomoSapiens	A0201_GLCTLVAML	train	0	5	Public TCRs with undetermined specificities
CATPISGGYNKLIF	CASSPQSGGPGYTF	TRAV6	TRAJ4	TRBV4-3	TRBJ1-2	HomoSapiens	A0201_GLCTLVAML	train	0	5	Public TCRs with undetermined specificities
CAGGGNTGKLIF	CASSAVNYGYTF	TRAV1-2	TRAJ37	TRBV9	TRBJ1-2	HomoSapiens	A0201_GLCTLVAML	train	0	5	Public TCRs with undetermined specificities
CAARPLNFNKFYF	CATSDYRAGELFF	TRAV13-1	TRAJ21	TRBV24-1	TRBJ2-2	HomoSapiens	A0201_GLCTLVAML	train	0	5	Public TCRs with undetermined specificities
CAVVARASGSRLTF	CSARDPLTSGRAPYNEQFF	TRAV8-6	TRAJ58	TRBV20-1	TRBJ2-1	HomoSapiens	A0201_GLCTLVAML	train	0	5	Public TCRs with undetermined specificities
CAVEYGAGSYQLTF	CAGTPEAWNSPLHF	TRAV8-3	TRAJ28	TRBV2	TRBJ1-6	HomoSapiens	A0201_GLCTLVAML	train	0	5	Public TCRs with undetermined specificities
CAVASYGQNFVF	CSATTNYGYTF	TRAV8-3	TRAJ26	TRBV20-1	TRBJ1-2	HomoSapiens	A0201_GLCTLVAML	train	0	5	Public TCRs with undetermined specificities
CALMGGYGNKLVF	CASSSRGWGTEAFF	TRAV27	TRAJ47	TRBV7-2	TRBJ1-1	HomoSapiens	A0201_GLCTLVAML	train	0	5	Public TCRs with undetermined specificities
CAVIRGNAGNMLTF	CAWSRRDEQYF	TRAV8-1	TRAJ39	TRBV30	TRBJ2-7	HomoSapiens	A0201_GLCTLVAML	train	0	5	Public TCRs with undetermined specificities
CAGVGANSKLTF	CASSLLGQGTEAFF	TRAV21	TRAJ56	TRBV7-9	TRBJ1-1	HomoSapiens	A0201_GLCTLVAML	train	0	5	Public TCRs with undetermined specificities
CVVPGGGTASKLTF	CASSQVPYRSTDTQYF	TRAV10	TRAJ44	TRBV4-1	TRBJ2-3	HomoSapiens	A0201_GLCTLVAML	train	0	5	Public TCRs with undetermined specificities
CAVNPSGGSQGNLIF	CASSFLSGRLTGGPAYEQYF	TRAV8-1	TRAJ42	TRBV27	TRBJ2-7	HomoSapiens	A0201_GLCTLVAML	train	0	5	Public TCRs with undetermined specificities
CAVALPFSGNTPLVF	CASSSLPGEDTQYF	TRAV8-3	TRAJ29	TRBV5-1	TRBJ2-3	HomoSapiens	A0201_GLCTLVAML	train	0	5	Public TCRs with undetermined specificities
CAASPYNNNDMRF	CAWIGEGHTEAFF	TRAV29/DV5	TRAJ43	TRBV30	TRBJ1-1	HomoSapiens	A0201_GLCTLVAML	train	0	5	Public TCRs with undetermined specificities
CALHFRDDKIIF	CASLIANSPLHF	TRAV19	TRAJ30	TRBV2	TRBJ1-6	HomoSapiens	A0201_GLCTLVAML	train	0	5	Public TCRs with undetermined specificities
CAARLINDMRF	CASSLLGQPLETQYF	TRAV29/DV5	TRAJ43	TRBV7-3	TRBJ2-5	HomoSapiens	A0201_GLCTLVAML	train	0	5	Public TCRs with undetermined specificities
CAVSYTGGIKTIF	CASSANDRGFTEAFF	TRAV8-6	TRAJ9	TRBV9	TRBJ1-1	HomoSapiens	A0201_GLCTLVAML	train	0	5	Public TCRs with undetermined specificities
CAVRSPRDDKIIF	CASSAMSPGGDTQYF	TRAV21	TRAJ30	TRBV5-1	TRBJ2-3	HomoSapiens	A0201_GLCTLVAML	train	0	5	Public TCRs with undetermined specificities
CAASLQQAGTALIF	CASEFPRGRSPLHF	TRAV13-1	TRAJ15	TRBV2	TRBJ1-6	HomoSapiens	A0201_GLCTLVAML	train	0	5	Public TCRs with undetermined specificities
CAGKNYGGATNKLIF	CASSLRPPAAETQYF	TRAV27	TRAJ32	TRBV7-9	TRBJ2-5	HomoSapiens	A0201_GLCTLVAML	train	0	5	Public TCRs with undetermined specificities
CALKVAPRDDGGATNKLIF	CASSGGPGDQPQHF	TRAV16	TRAJ32	TRBV18	TRBJ1-5	HomoSapiens	A0201_GLCTLVAML	train	0	5	Public TCRs with undetermined specificities
CAMREGESLSGGSNYKLTF	CSARLQTNTGELFF	TRAV14/DV4	TRAJ53	TRBV20-1	TRBJ2-2	HomoSapiens	A0201_GLCTLVAML	train	0	5	Public TCRs with undetermined specificities
CAFMIWDSGTYKYIF	CASSEPGLALNTGELFF	TRAV38-1	TRAJ40	TRBV6-1	TRBJ2-2	HomoSapiens	A0201_GLCTLVAML	train	0	5	Public TCRs with undetermined specificities
CALDGGHGQNFVF	CASLGLARTGELFF	TRAV6	TRAJ26	TRBV30	TRBJ2-2	HomoSapiens	A0201_GLCTLVAML	train	0	5	Public TCRs with undetermined specificities
CALSDRVPGGTSYGKLTF	CASTLPGAGFNYGYTF	TRAV9-2	TRAJ52	TRBV7-9	TRBJ1-2	HomoSapiens	A0201_GLCTLVAML	train	0	5	Public TCRs with undetermined specificities
CAAPRPGTYKYIF	CASSPQTAKGYGYTF	TRAV29/DV5	TRAJ40	TRBV27	TRBJ1-2	HomoSapiens	A0201_GLCTLVAML	train	0	5	Public TCRs with undetermined specificities
CATSSGGTYKYIF	CSASGLAPDTQYF	TRAV17	TRAJ40	TRBV20-1	TRBJ2-3	HomoSapiens	A0201_GLCTLVAML	train	0	5	Public TCRs with undetermined specificities
CAFSAISNFGNEKLTF	CASNSGGYNQPQHF	TRAV24	TRAJ48	TRBV19	TRBJ1-5	HomoSapiens	A0201_GLCTLVAML	train	0	5	Public TCRs with undetermined specificities
CVVNWGNTGNQFYF	CSAPLAGGMETQYF	TRAV12-1	TRAJ49	TRBV20-1	TRBJ2-5	HomoSapiens	A0201_GLCTLVAML	train	0	5	Public TCRs with undetermined specificities
CAGGASMEARLMF	CASSEGTIYGYTF	TRAV20	TRAJ31	TRBV25-1	TRBJ1-2	HomoSapiens	A0201_GLCTLVAML	train	0	5	Public TCRs with undetermined specificities
CAVGRNNAGNMLTF	CASSSQAGLSTDTQYF	TRAV36/DV7	TRAJ39	TRBV7-2	TRBJ2-3	HomoSapiens	A0201_GLCTLVAML	train	0	5	Public TCRs with undetermined specificities
CAGGGNQFYF	CASSPGSTNYGYTF	TRAV23/DV6	TRAJ49	TRBV7-9	TRBJ1-2	HomoSapiens	A0201_GLCTLVAML	train	0	5	Public TCRs with undetermined specificities
CVVVNRDDKIIF	CASRGGGRTGSYEQYF	TRAV8-2	TRAJ30	TRBV6-5	TRBJ2-7	HomoSapiens	A0201_GLCTLVAML	train	0	5	Public TCRs with undetermined specificities
CAVEAVDYGGSQGNLIF	CSVGGERAFF	TRAV36/DV7	TRAJ42	TRBV20-1	TRBJ1-1	HomoSapiens	A0201_GLCTLVAML	train	0	5	Public TCRs with undetermined specificities
CAVIPAGGTSYGKLTF	CASSYSAGVGLAGGPAAEQYF	TRAV8-6	TRAJ52	TRBV6-5	TRBJ2-7	HomoSapiens	A0201_GLCTLVAML	train	0	5	Public TCRs with undetermined specificities
CGADTGGKLIF	CASSQDPVLVGVATNEKLFF	TRAV34	TRAJ23	TRBV4-3	TRBJ1-4	HomoSapiens	A0201_GLCTLVAML	train	0	5	Public TCRs with undetermined specificities
CALSDHYYRGGGADGLTF	CAWSTSDTQYF	TRAV9-2	TRAJ45	TRBV30	TRBJ2-3	HomoSapiens	A0201_GLCTLVAML	train	0	5	Public TCRs with undetermined specificities
CAVQQYYF	CASTGADGGTNEKLFF	TRAV12-2	TRAJ49	TRBV28	TRBJ1-4	HomoSapiens	A0201_GLCTLVAML	train	0	5	Public TCRs with undetermined specificities
CAAGFSGGSNYKLTF	CASSQGKVATKAFF	TRAV13-1	TRAJ53	TRBV4-1	TRBJ1-1	HomoSapiens	A0201_GLCTLVAML	train	0	5	Public TCRs with undetermined specificities
CVVSIRDDKIIF	CASSGGRGRRDTEAFF	TRAV10	TRAJ30	TRBV7-9	TRBJ1-1	HomoSapiens	A0201_GLCTLVAML	train	0	5	Public TCRs with undetermined specificities
CALSEETDKLIF	CASSYSWLAGTERETQYF	TRAV16	TRAJ34	TRBV6-5	TRBJ2-5	HomoSapiens	A0201_GLCTLVAML	train	0	5	Public TCRs with undetermined specificities
CALRNPQFYNQGGKLIF	CASSLMTTNYGYTF	TRAV9-2	TRAJ23	TRBV7-2	TRBJ1-2	HomoSapiens	A0201_GLCTLVAML	train	0	5	Public TCRs with undetermined specificities
CARGFGNEKLTF	CASSQDRVSIQPQHF	TRAV13-1	TRAJ48	TRBV4-1	TRBJ1-5	HomoSapiens	A0201_GLCTLVAML	train	0	5	Public TCRs with undetermined specificities
CAVRSPFDSNYQLIW	CSAREALYQEAQYF	TRAV41	TRAJ33	TRBV20-1	TRBJ2-5	HomoSapiens	A0201_GLCTLVAML	train	0	5	Public TCRs with undetermined specificities
CIPKTYNNAGNMLTF	CASKIAGTTDTQYF	TRAV26-2	TRAJ39	TRBV6-5	TRBJ2-3	HomoSapiens	A0201_GLCTLVAML	train	0	5	Public TCRs with undetermined specificities
CAAWDSGNTPLVF	CASSRDSRQDLLGYTF	TRAV29/DV5	TRAJ29	TRBV4-3	TRBJ1-2	HomoSapiens	A0201_GLCTLVAML	train	0	5	Public TCRs with undetermined specificities
CALNGAGSYQLTF	CASSPDRETQYF	TRAV9-2	TRAJ28	TRBV12-4	TRBJ2-5	HomoSapiens	A0201_GLCTLVAML	train	0	5	Public TCRs with undetermined specificities
CATPVTGANSKLTF	CATSRVSLTDTQYF	TRAV17	TRAJ56	TRBV15	TRBJ2-3	HomoSapiens	A0201_GLCTLVAML	train	0	5	Public TCRs with undetermined specificities
CATDPDGISAGGTSYGKLTF	CASSRQANLANEKLFF	TRAV17	TRAJ52	TRBV6-5	TRBJ1-4	HomoSapiens	A0201_GLCTLVAML	train	0	5	Public TCRs with undetermined specificities
CLVGDMFSTGRRALTF	CASSPTRSSYNEQFF	TRAV4	TRAJ5	TRBV27	TRBJ2-1	HomoSapiens	A0201_GLCTLVAML	train	0	5	Public TCRs with undetermined specificities
CAGPAAGGTSYGKLTF	CASSAWTSGPSTDTQYF	TRAV35	TRAJ52	TRBV9	TRBJ2-3	HomoSapiens	A0201_GLCTLVAML	train	0	5	Public TCRs with undetermined specificities
CATDPPGGSYDKVIF	CASSEWDREEKLFF	TRAV17	TRAJ50	TRBV10-2	TRBJ1-4	HomoSapiens	A0201_GLCTLVAML	train	0	5	Public TCRs with undetermined specificities
CAAPFRGKLIF	CASSLTWEVPGANVLTF	TRAV13-1	TRAJ23	TRBV5-4	TRBJ2-6	HomoSapiens	A0201_GLCTLVAML	train	0	5	Public TCRs with undetermined specificities
CALSRPPRNQGGKLIF	CASSVEGGSYEQYF	TRAV9-2	TRAJ23	TRBV9	TRBJ2-7	HomoSapiens	A0201_GLCTLVAML	train	0	5	Public TCRs with undetermined specificities
CAFMKPLHGGSQGNLIF	CASSQGGRGGYTF	TRAV38-1	TRAJ42	TRBV3-1	TRBJ1-2	HomoSapiens	A0201_GLCTLVAML	train	0	5	Public TCRs with undetermined specificities
CAVAEGGGSQGNLIF	CASSEVGRNEQYF	TRAV1-2	TRAJ42	TRBV19	TRBJ2-7	HomoSapiens	A0201_GLCTLVAML	train	0	5	Public TCRs with undetermined specificities
CALVVSGAGSYQLTF	RASTPEWSRDYPFSGELFF	TRAV9-2	TRAJ28	TRBV7-3	TRBJ2-2	HomoSapiens	A0201_GLCTLVAML	train	0	5	Public TCRs with undetermined specificities
CAVRMNQAGTALIF	CASSPLLSGGRDEQYF	TRAV21	TRAJ15	TRBV7-9	TRBJ2-7	HomoSapiens	A0201_GLCTLVAML	train	0	5	Public TCRs with undetermined specificities
CAASNPKAAGNKLTF	CASRRAGGKGEQYF	TRAV13-1	TRAJ17	TRBV5-4	TRBJ2-7	HomoSapiens	A0201_GLCTLVAML	train	0	5	Public TCRs with undetermined specificities
CVVNPSGGYSTLTF	CSAGNGNTEAFF	TRAV12-1	TRAJ11	TRBV29-1	TRBJ1-1	HomoSapiens	A0201_GLCTLVAML	train	0	5	Public TCRs with undetermined specificities
CARHSGYSTLTF	CASSLELGAEAFF	TRAV9-2	TRAJ11	TRBV5-1	TRBJ1-1	HomoSapiens	A0201_GLCTLVAML	train	0	5	Public TCRs with undetermined specificities
CAVNMEEYGNKLVF	CSVANSYEQYF	TRAV12-2	TRAJ47	TRBV29-1	TRBJ2-7	HomoSapiens	A0201_GLCTLVAML	train	0	5	Public TCRs with undetermined specificities
CAGKKTGANNLFF	CASSSSGPYEQYF	TRAV8-3	TRAJ36	TRBV27	TRBJ2-7	HomoSapiens	A0201_GLCTLVAML	train	0	5	Public TCRs with undetermined specificities
CAAPERGGTSYGKLTF	CASQGARGPFNNSPLHF	TRAV29/DV5	TRAJ52	TRBV27	TRBJ1-6	HomoSapiens	A0201_GLCTLVAML	train	0	5	Public TCRs with undetermined specificities
CAASALGNYGQNFVF	CASRRGQGRQPQHF	TRAV29/DV5	TRAJ26	TRBV6-5	TRBJ1-5	HomoSapiens	A0201_GLCTLVAML	train	0	5	Public TCRs with undetermined specificities
CAVESYGGSQGNLIF	CASSRGLAGESYEQYF	TRAV21	TRAJ42	TRBV7-9	TRBJ2-7	HomoSapiens	A0201_GLCTLVAML	train	0	5	Public TCRs with undetermined specificities
CAASGIDGQKLLF	CASSETPGGLYF	TRAV29/DV5	TRAJ16	TRBV13	TRBJ2-7	HomoSapiens	A0201_GLCTLVAML	train	0	5	Public TCRs with undetermined specificities
CAVVLGSQGNLIF	CSAPHPTGLSYEQYF	TRAV36/DV7	TRAJ42	TRBV20-1	TRBJ2-7	HomoSapiens	A0201_GLCTLVAML	train	0	5	Public TCRs with undetermined specificities
CAVRDREGTSGTYKYIF	CASSPQAGGTYNEQFF	TRAV1-1	TRAJ40	TRBV7-2	TRBJ2-1	HomoSapiens	A0201_GLCTLVAML	train	0	5	Public TCRs with undetermined specificities
CAVDPLNNNDMRF	CASSPEQGARGSPLHF	TRAV39	TRAJ43	TRBV4-3	TRBJ1-6	HomoSapiens	A0201_GLCTLVAML	train	0	5	Public TCRs with undetermined specificities
CAFRNSGGYQKVTF	CASKKSMNTEAFF	TRAV9-2	TRAJ13	TRBV12-3	TRBJ1-1	HomoSapiens	A0201_GLCTLVAML	train	0	5	Public TCRs with undetermined specificities
CVKTRGGGNKLTF	CASSTGRDEQFF	TRAV2	TRAJ10	TRBV19	TRBJ2-1	HomoSapiens	A0201_GLCTLVAML	train	0	5	Public TCRs with undetermined specificities
CILILTGNQFYF	CASSSALLSEQYF	TRAV26-2	TRAJ49	TRBV5-1	TRBJ2-7	HomoSapiens	A0201_GLCTLVAML	train	0	5	Public TCRs with undetermined specificities
CAMRESGSAGGGSEKLVF	CASKDSTRPGAEAFF	TRAV14/DV4	TRAJ57	TRBV5-6	TRBJ1-1	HomoSapiens	A0201_GLCTLVAML	train	0	5	Public TCRs with undetermined specificities
CAVAPPGTQGGSEKLVF	CASSYASGGVGYTF	TRAV8-3	TRAJ57	TRBV6-2/6-3	TRBJ1-2	HomoSapiens	A0201_GLCTLVAML	train	0	5	Public TCRs with undetermined specificities
CAMREPLVYNQGGKLIF	CASSTGEMGNTIYF	TRAV14/DV4	TRAJ23	TRBV7-9	TRBJ1-3	HomoSapiens	A0201_GLCTLVAML	train	0	5	Public TCRs with undetermined specificities
CAGTLGSGGYNKLIF	CASTLDRGQGNQPQHF	TRAV21	TRAJ4	TRBV12-4	TRBJ1-5	HomoSapiens	A0201_GLCTLVAML	train	0	5	Public TCRs with undetermined specificities
CAGGAINTGTASKLTF	CSATPLAASYNEQFF	TRAV21	TRAJ44	TRBV20-1	TRBJ2-1	HomoSapiens	A0201_GLCTLVAML	train	0	5	Public TCRs with undetermined specificities
CASDYNTDKLIF	CASSDSNTGELFF	TRAV24	TRAJ34	TRBV6-4	TRBJ2-2	HomoSapiens	A0201_GLCTLVAML	train	0	5	Public TCRs with undetermined specificities
CAMLTSGGSYIPTF	CASSFTSGTGSYNEQFF	TRAV12-3	TRAJ6	TRBV28	TRBJ2-1	HomoSapiens	A0201_GLCTLVAML	train	0	5	Public TCRs with undetermined specificities
CALSDQGYQKVTF	CAWGTSGSHTDTQYF	TRAV9-2	TRAJ13	TRBV30	TRBJ2-3	HomoSapiens	A0201_GLCTLVAML	train	0	5	Public TCRs with undetermined specificities
CVVKYSGGGADGLTF	CASSLSRDHSGANVLTF	TRAV12-1	TRAJ45	TRBV7-3	TRBJ2-6	HomoSapiens	A0201_GLCTLVAML	train	0	5	Public TCRs with undetermined specificities
CAVRDEPGGSGGYNKLIF	CASSFAGESEAFF	TRAV3	TRAJ4	TRBV7-2	TRBJ1-1	HomoSapiens	A0201_GLCTLVAML	train	0	5	Public TCRs with undetermined specificities
CALEGAQKLVF	CASSGLKKENYGYTF	TRAV24	TRAJ54	TRBV9	TRBJ1-2	HomoSapiens	A0201_GLCTLVAML	train	0	5	Public TCRs with undetermined specificities
CALAGAGSYQLTF	CASRESPVGTDTQYF	TRAV1-2	TRAJ28	TRBV10-2	TRBJ2-3	HomoSapiens	A0201_GLCTLVAML	train	0	5	Public TCRs with undetermined specificities
CAVNPRKDSSYKLIF	CASSLSHWGRVDYGYTF	TRAV12-2	TRAJ12	TRBV7-9	TRBJ1-2	HomoSapiens	A0201_GLCTLVAML	train	0	5	Public TCRs with undetermined specificities
CAVSPSSGGYQKVTF	CASSFGGHNEQFF	TRAV8-4	TRAJ13	TRBV27	TRBJ2-1	HomoSapiens	A0201_GLCTLVAML	train	0	5	Public TCRs with undetermined specificities
CAPSGFQKLVF	CSVEGLGNEQFF	TRAV6	TRAJ8	TRBV29-1	TRBJ2-1	HomoSapiens	A0201_GLCTLVAML	train	0	5	Public TCRs with undetermined specificities
CAARRGARQLTF	CASSLSGYEQYF	TRAV29/DV5	TRAJ22	TRBV7-9	TRBJ2-7	HomoSapiens	A0201_GLCTLVAML	train	0	5	Public TCRs with undetermined specificities
CASSMWTSGTYKYIF	CASSLVAGGPIDEQFF	TRAV29/DV5	TRAJ40	TRBV5-1	TRBJ2-1	HomoSapiens	A0201_GLCTLVAML	train	0	5	Public TCRs with undetermined specificities
CIVRSDDNYGQNFVF	CSARGRANTEAFF	TRAV26-1	TRAJ26	TRBV20-1	TRBJ1-1	HomoSapiens	A0201_GLCTLVAML	train	0	5	Public TCRs with undetermined specificities
CAVSSDQTGANNLFF	CSARDLGTSGRGIQYF	TRAV22	TRAJ36	TRBV20-1	TRBJ2-4	HomoSapiens	A0201_GLCTLVAML	train	0	5	Public TCRs with undetermined specificities
CAIGTDNARLMF	CASRRTGRSTEAFF	TRAV14/DV4	TRAJ31	TRBV12-4	TRBJ1-1	HomoSapiens	A0201_GLCTLVAML	train	0	5	Public TCRs with undetermined specificities
CAASAQGNKLVF	CASSRDGANTEAFF	TRAV29/DV5	TRAJ47	TRBV6-5	TRBJ1-1	HomoSapiens	A0201_GLCTLVAML	train	0	5	Public TCRs with undetermined specificities
CAASAGGRLMF	CASSPLTTSGGPGDTQYF	TRAV29/DV5	TRAJ31	TRBV18	TRBJ2-3	HomoSapiens	A0201_GLCTLVAML	train	0	5	Public TCRs with undetermined specificities
CANTPLVF	CASSRNSPYEQYF	TRAV13-1	TRAJ29	TRBV6-5	TRBJ2-7	HomoSapiens	A0201_GLCTLVAML	train	0	5	Public TCRs with undetermined specificities
CAVSPTNTGNQFYF	CASSTLAGGRLGEQYF	TRAV8-1	TRAJ49	TRBV19	TRBJ2-7	HomoSapiens	A0201_GLCTLVAML	train	0	5	Public TCRs with undetermined specificities
CAAGWGSNDYKLSF	CASSPHRGADTEAFF	TRAV13-1	TRAJ20	TRBV28	TRBJ1-1	HomoSapiens	A0201_GLCTLVAML	train	0	5	Public TCRs with undetermined specificities
CAFQGGSEKLVF	CATSRASFSGSNNEQFF	TRAV39	TRAJ57	TRBV15	TRBJ2-1	HomoSapiens	A0201_GLCTLVAML	train	0	5	Public TCRs with undetermined specificities
CAGQLTTDSWGKLQF	CASSYISSSSYEQYF	TRAV35	TRAJ24	TRBV6-5	TRBJ2-7	HomoSapiens	A0201_GLCTLVAML	train	0	5	Public TCRs with undetermined specificities
CNGRGSARQLTF	CASSLGGGDNSPLHF	TRAV1-2	TRAJ22	TRBV5-4	TRBJ1-6	HomoSapiens	A0201_GLCTLVAML	train	0	5	Public TCRs with undetermined specificities
CVVNGKNSGGSNYKLTF	CASSRWTGSEQYF	TRAV12-1	TRAJ53	TRBV14	TRBJ2-7	HomoSapiens	A0201_GLCTLVAML	train	0	5	Public TCRs with undetermined specificities
CAVKLGNNNDMRF	CASSYFPLISREGENIQYF	TRAV12-2	TRAJ43	TRBV6-5	TRBJ2-4	HomoSapiens	A0201_GLCTLVAML	train	0	5	Public TCRs with undetermined specificities
CAASMWEEYGNKLVF	CAWSRRGTYEQYF	TRAV23/DV6	TRAJ47	TRBV30	TRBJ2-7	HomoSapiens	A0201_GLCTLVAML	train	0	5	Public TCRs with undetermined specificities
CAVPTRGGADGLTF	CASSSQPVGYGANVLTF	TRAV1-2	TRAJ45	TRBV27	TRBJ2-6	HomoSapiens	A0201_GLCTLVAML	train	0	5	Public TCRs with undetermined specificities
CAVNGGYYGGATNKLIF	CASSVWTGGTTEAFF	TRAV8-1	TRAJ32	TRBV19	TRBJ1-1	HomoSapiens	A0201_GLCTLVAML	train	0	5	Public TCRs with undetermined specificities
CAASLFGNEKLTF	CASSLEGREKTSSYNEQFF	TRAV13-1	TRAJ48	TRBV11-2	TRBJ2-1	HomoSapiens	A0201_GLCTLVAML	train	0	5	Public TCRs with undetermined specificities
CAVSERTNAGESTF	CASSFYFSGTEAFF	TRAV8-4	TRAJ27	TRBV6-2/6-3	TRBJ1-1	HomoSapiens	A0201_GLCTLVAML	train	0	5	Public TCRs with undetermined specificities
CAASDTGTYKYIF	CAISESEITDTQYF	TRAV29/DV5	TRAJ40	TRBV10-3	TRBJ2-3	HomoSapiens	A0201_GLCTLVAML	train	0	5	Public TCRs with undetermined specificities
CAVSGGHTGGFKTIF	CASSSPNYSNQPQHF	TRAV8-6	TRAJ9	TRBV19	TRBJ1-5	HomoSapiens	A0201_GLCTLVAML	train	0	5	Public TCRs with undetermined specificities
CAASDITSGTYKYIF	CASSQDRLRGSNQPQHF	TRAV29/DV5	TRAJ40	TRBV4-1	TRBJ1-5	HomoSapiens	A0201_GLCTLVAML	train	0	5	Public TCRs with undetermined specificities
CAETYGNKLVF	CASSRDNSLHGKAFF	TRAV36/DV7	TRAJ47	TRBV12-4	TRBJ1-1	HomoSapiens	A0201_GLCTLVAML	train	0	5	Public TCRs with undetermined specificities
CAASMEGNTPLVF	CASVPGQGYNEQFF	TRAV23/DV6	TRAJ29	TRBV28	TRBJ2-1	HomoSapiens	A0201_GLCTLVAML	train	0	5	Public TCRs with undetermined specificities
CAVQASNDNKLSF	CSARRDSLTYEQYF	TRAV20	TRAJ20	TRBV20-1	TRBJ2-7	HomoSapiens	A0201_GLCTLVAML	train	0	5	Public TCRs with undetermined specificities
CAVTPKVADKLIF	CASSRGTGIIQETQYF	TRAV8-6	TRAJ34	TRBV5-1	TRBJ2-5	HomoSapiens	A0201_GLCTLVAML	train	0	5	Public TCRs with undetermined specificities
CAVFPDGTGANNLFF	CSARTGIGAGELFF	TRAV22	TRAJ36	TRBV20-1	TRBJ2-2	HomoSapiens	A0201_GLCTLVAML	train	0	5	Public TCRs with undetermined specificities
CAVSNSGYSTLTF	CASAGISYEQYF	TRAV1-2	TRAJ11	TRBV2	TRBJ2-7	HomoSapiens	A0201_GLCTLVAML	train	0	5	Public TCRs with undetermined specificities
CIVRAVRAGNMLTF	CASSSGTREQYF	TRAV26-1	TRAJ39	TRBV6-5	TRBJ2-7	HomoSapiens	A0201_GLCTLVAML	train	0	5	Public TCRs with undetermined specificities
CLVGSGAGGYNKLIF	CASSLSSGELFF	TRAV4	TRAJ4	TRBV12-4	TRBJ2-2	HomoSapiens	A0201_GLCTLVAML	train	0	5	Public TCRs with undetermined specificities
CAGPRAGSYQLTF	CATLPDRGRQPQHF	TRAV35	TRAJ28	TRBV10-3	TRBJ1-5	HomoSapiens	A0201_GLCTLVAML	train	0	5	Public TCRs with undetermined specificities
CAVESSSASKIIF	CASSHLLGTSFDEQFF	TRAV22	TRAJ3	TRBV4-3	TRBJ2-1	HomoSapiens	A0201_GLCTLVAML	train	0	5	Public TCRs with undetermined specificities
CAVEYGNKLVF	CASSARQVSYNEQFF	TRAV21	TRAJ47	TRBV6-6	TRBJ2-1	HomoSapiens	A0201_GLCTLVAML	train	0	5	Public TCRs with undetermined specificities
CAVSVLNTDKLIF	CASSLATVNTGELFF	TRAV2	TRAJ34	TRBV7-8	TRBJ2-2	HomoSapiens	A0201_GLCTLVAML	train	0	5	Public TCRs with undetermined specificities
CAVSESPLTGANNLFF	CASSEAEEALGTDTQYF	TRAV8-6	TRAJ36	TRBV2	TRBJ2-3	HomoSapiens	A0201_GLCTLVAML	train	0	5	Public TCRs with undetermined specificities
CAESPVFSGNTPLVF	CSAREGDSPLHF	TRAV13-2	TRAJ29	TRBV20-1	TRBJ1-6	HomoSapiens	A0201_GLCTLVAML	train	0	5	Public TCRs with undetermined specificities
CALNYNTNAGKSTF	CAWSGGANNQPQHF	TRAV9-2	TRAJ27	TRBV30	TRBJ1-5	HomoSapiens	A0201_GLCTLVAML	train	0	5	Public TCRs with undetermined specificities
CAASMRGFSDGQKLLF	CSATDGADNYNEQFF	TRAV23/DV6	TRAJ16	TRBV20-1	TRBJ2-1	HomoSapiens	A0201_GLCTLVAML	train	0	5	Public TCRs with undetermined specificities
CAVGVKGYQKVTF	CASSQAGGGNTIYF	TRAV8-3	TRAJ13	TRBV4-3	TRBJ1-3	HomoSapiens	A0201_GLCTLVAML	train	0	5	Public TCRs with undetermined specificities
CAMRETLSNDYKLSF	CAWSVGQGFGGYTF	TRAV14/DV4	TRAJ20	TRBV30	TRBJ1-2	HomoSapiens	A0201_GLCTLVAML	train	0	5	Public TCRs with undetermined specificities
CAVGAMNYGQNFVF	CASSQDSGTSVPSYEQYF	TRAV8-3	TRAJ26	TRBV4-1	TRBJ2-7	HomoSapiens	A0201_GLCTLVAML	train	0	5	Public TCRs with undetermined specificities
CAERNRLMF	CASSLEGTGGHTSPLHF	TRAV5	TRAJ31	TRBV7-8	TRBJ1-6	HomoSapiens	A0201_GLCTLVAML	train	0	5	Public TCRs with undetermined specificities
CAFMRPISGLGSNYKLTF	CASSQARTGNEKLFF	TRAV38-1	TRAJ53	TRBV14	TRBJ1-4	HomoSapiens	A0201_GLCTLVAML	train	0	5	Public TCRs with undetermined specificities
CGLSDAGGYNKLIF	CASKGYTGELFF	TRAV9-2	TRAJ4	TRBV9	TRBJ2-2	HomoSapiens	A0201_GLCTLVAML	train	0	5	Public TCRs with undetermined specificities
CGLNYGGSQGNLIF	CASSNTGTTYEQYF	TRAV36/DV7	TRAJ42	TRBV12-4	TRBJ2-7	HomoSapiens	A0201_GLCTLVAML	train	0	5	Public TCRs with undetermined specificities
CAVRSGAAGNKLTF	CAISESIGGSGGLAQYF	TRAV8-4	TRAJ17	TRBV10-3	TRBJ2-3	HomoSapiens	A0201_GLCTLVAML	train	0	5	Public TCRs with undetermined specificities
CAHYRGGADGLTF	CASSSEGGHNSPLHF	TRAV9-2	TRAJ45	TRBV7-2	TRBJ1-6	HomoSapiens	A0201_GLCTLVAML	train	0	5	Public TCRs with undetermined specificities
CAVSDPRRGGGNKLTF	CASTIGGGHGYTF	TRAV8-4	TRAJ10	TRBV28	TRBJ1-2	HomoSapiens	A0201_GLCTLVAML	train	0	5	Public TCRs with undetermined specificities
CALWPQGGSEKLVF	CASSQAGLAGSETQYF	TRAV25	TRAJ57	TRBV18	TRBJ2-5	HomoSapiens	A0201_GLCTLVAML	train	0	5	Public TCRs with undetermined specificities
CAVYRARLMF	CASSLGTATNTIYF	TRAV21	TRAJ31	TRBV7-2	TRBJ1-3	HomoSapiens	A0201_GLCTLVAML	train	0	5	Public TCRs with undetermined specificities
CAYIRSNDYKLSF	CASSLTGAQETQYF	TRAV5	TRAJ20	TRBV7-9	TRBJ2-5	HomoSapiens	A0201_GLCTLVAML	train	0	5	Public TCRs with undetermined specificities
CAANNWASGGGADGLTF	CATSRGGGTDTQYF	TRAV13-1	TRAJ45	TRBV15	TRBJ2-3	HomoSapiens	A0201_GLCTLVAML	train	0	5	Public TCRs with undetermined specificities
CAVSLRQAGTALIF	CASSLSLNTEAFF	TRAV21	TRAJ15	TRBV13	TRBJ1-1	HomoSapiens	A0201_GLCTLVAML	train	0	5	Public TCRs with undetermined specificities
CAHSPDSWGKLQF	CASRLRKDTEAFF	TRAV24	TRAJ24	TRBV12-3	TRBJ1-1	HomoSapiens	A0201_GLCTLVAML	train	0	5	Public TCRs with undetermined specificities
CAAKSERGYQKVTF	CASSRIGGATDTQYF	TRAV13-1	TRAJ13	TRBV7-2	TRBJ2-3	HomoSapiens	A0201_GLCTLVAML	train	0	5	Public TCRs with undetermined specificities
CAVAPPSGGYNKLIF	CASTAPGQGSEQYF	TRAV8-3	TRAJ4	TRBV6-5	TRBJ2-7	HomoSapiens	A0201_GLCTLVAML	train	0	5	Public TCRs with undetermined specificities
CAFMKVKSSGDKLTF	CAIRGSQSDTQYF	TRAV38-1	TRAJ46	TRBV10-3	TRBJ2-3	HomoSapiens	A0201_GLCTLVAML	train	0	5	Public TCRs with undetermined specificities
CAATPPGTYKYIF	CASSYSLRAGGSGNEQFF	TRAV29/DV5	TRAJ40	TRBV6-6	TRBJ2-1	HomoSapiens	A0201_GLCTLVAML	train	0	5	Public TCRs with undetermined specificities
CGTEIINAGNMLTF	CANSRRGTRGTEAFF	TRAV30	TRAJ39	TRBV12-5	TRBJ1-1	HomoSapiens	A0201_GLCTLVAML	train	0	5	Public TCRs with undetermined specificities
CALDNYGQNFVF	CASSLRGSVTDTQYF	TRAV27	TRAJ26	TRBV5-1	TRBJ2-3	HomoSapiens	A0201_GLCTLVAML	train	0	5	Public TCRs with undetermined specificities
CAVRDRGITGGGNKLTF	CASSISGSNYGYTF	TRAV1-1	TRAJ10	TRBV19	TRBJ1-2	HomoSapiens	A0201_GLCTLVAML	train	0	5	Public TCRs with undetermined specificities
CVEPMFSGGYNKLIF	CASSLGTVASTDTQYF	TRAV12-1	TRAJ4	TRBV5-1	TRBJ2-3	HomoSapiens	A0201_GLCTLVAML	train	0	5	Public TCRs with undetermined specificities
CAMSEGFGNVLHC	CASSIGRENPQHF	TRAV12-3	TRAJ35	TRBV19	TRBJ1-5	HomoSapiens	A0201_GLCTLVAML	train	0	5	Public TCRs with undetermined specificities
CAVIGSSNTGKLIF	CASSEGQNTEAFF	TRAV36/DV7	TRAJ37	TRBV6-1	TRBJ1-1	HomoSapiens	A0201_GLCTLVAML	train	0	5	Public TCRs with undetermined specificities
CAVSGNSGATNKLIF	CASIPAGGSILTF	TRAV8-4	TRAJ32	TRBV2	TRBJ2-6	HomoSapiens	A0201_GLCTLVAML	train	0	5	Public TCRs with undetermined specificities
CAVLSNDYKLSF	CASSQGPSLNYGYTF	TRAV25	TRAJ20	TRBV4-2	TRBJ1-2	HomoSapiens	A0201_GLCTLVAML	train	0	5	Public TCRs with undetermined specificities
CALGSNYQLIW	CASSMGQWEKLFF	TRAV19	TRAJ33	TRBV2	TRBJ1-4	HomoSapiens	A0201_GLCTLVAML	train	0	5	Public TCRs with undetermined specificities
CAHQSDAGGTSYGKLTF	CASSQDYFRTGTFYGYTF	TRAV22	TRAJ52	TRBV4-3	TRBJ1-2	HomoSapiens	A0201_GLCTLVAML	train	0	5	Public TCRs with undetermined specificities
CLLKNRNNAGNMLTF	CASSFGLAGVYSYEQYF	TRAV40	TRAJ39	TRBV4-2	TRBJ2-7	HomoSapiens	A0201_GLCTLVAML	train	0	5	Public TCRs with undetermined specificities
CALRFSDGQKLLF	CASSLRAGGGPSQPQHF	TRAV19	TRAJ16	TRBV5-6	TRBJ1-5	HomoSapiens	A0201_GLCTLVAML	train	0	5	Public TCRs with undetermined specificities
CAGQKGDQKLVF	CATSESGTGAYEQYF	TRAV25	TRAJ54	TRBV24-1	TRBJ2-7	HomoSapiens	A0201_GLCTLVAML	train	0	5	Public TCRs with undetermined specificities
CAVKQRGAAGNKLTF	CASRRRDYTDTQYF	TRAV8-1	TRAJ17	TRBV12-4	TRBJ2-3	HomoSapiens	A0201_GLCTLVAML	train	0	5	Public TCRs with undetermined specificities
CAVAVYNQGGKLIF	CASGRPGGFYEQYF	TRAV12-2	TRAJ23	TRBV6-2/6-3	TRBJ2-7	HomoSapiens	A0201_GLCTLVAML	train	0	5	Public TCRs with undetermined specificities
CALSYRGLSGGYNKLIF	CASSISGRGEEFF	TRAV9-2	TRAJ4	TRBV11-1	TRBJ2-1	HomoSapiens	A0201_GLCTLVAML	train	0	5	Public TCRs with undetermined specificities
CAEEEAASKLTF	CAISTPRNGYGYTF	TRAV13-2	TRAJ44	TRBV10-3	TRBJ1-2	HomoSapiens	A0201_GLCTLVAML	train	0	5	Public TCRs with undetermined specificities
CAVRDPYSTTDSWGKLQF	CATSTGQSFYGYTF	TRAV1-2	TRAJ24	TRBV15	TRBJ1-2	HomoSapiens	A0201_GLCTLVAML	train	0	5	Public TCRs with undetermined specificities
CAVNGPRTGTASKLTF	CSASNPAGVNEQYF	TRAV12-2	TRAJ44	TRBV20-1	TRBJ2-7	HomoSapiens	A0201_GLCTLVAML	train	0	5	Public TCRs with undetermined specificities
CAVKSVRSQGNLIF	CASKGRTEAFF	TRAV12-2	TRAJ42	TRBV2	TRBJ1-1	HomoSapiens	A0201_GLCTLVAML	train	0	5	Public TCRs with undetermined specificities
CAVIGTNAGKSTF	CASSPGGFSEAFF	TRAV8-6	TRAJ27	TRBV5-1	TRBJ1-1	HomoSapiens	A0201_GLCTLVAML	train	0	5	Public TCRs with undetermined specificities
CAASLGSFNKFYF	CASSEDRNYGYTF	TRAV13-1	TRAJ21	TRBV2	TRBJ1-2	HomoSapiens	A0201_GLCTLVAML	train	0	5	Public TCRs with undetermined specificities
CAMTASLYAGGTSYGKLTF	CASSLGSGAYEKLFF	TRAV12-3	TRAJ52	TRBV7-9	TRBJ1-4	HomoSapiens	A0201_GLCTLVAML	train	0	5	Public TCRs with undetermined specificities
CATMVSNYQLIW	CASSSTGGYQPQHF	TRAV1-2	TRAJ33	TRBV28	TRBJ1-5	HomoSapiens	A0201_GLCTLVAML	train	0	5	Public TCRs with undetermined specificities
CAPIGVGCSTLTF	CASSQGGGEHYGYTF	TRAV17	TRAJ11	TRBV3-1	TRBJ1-2	HomoSapiens	A0201_GLCTLVAML	train	0	5	Public TCRs with undetermined specificities
CAVSDLRGSARQLTF	CASSAHTDTQYF	TRAV12-2	TRAJ22	TRBV6-4	TRBJ2-3	HomoSapiens	A0201_GLCTLVAML	train	0	5	Public TCRs with undetermined specificities
CARGGGGNKLTF	CSARDSGVAGGGGELFF	TRAV13-1	TRAJ10	TRBV20-1	TRBJ2-2	HomoSapiens	A0201_GLCTLVAML	train	0	5	Public TCRs with undetermined specificities
CAVVRSQGNLIF	CSARPRWGSPGNTIYF	TRAV20	TRAJ42	TRBV20-1	TRBJ1-3	HomoSapiens	A0201_GLCTLVAML	train	0	5	Public TCRs with undetermined specificities
CAVSNRHSGYALNF	CATTLAGGYNEQFF	TRAV1-2	TRAJ41	TRBV19	TRBJ2-1	HomoSapiens	A0201_GLCTLVAML	train	0	5	Public TCRs with undetermined specificities
CASNQAGTDLIF	CASSLGDGYSNQPQHF	TRAV12-2	TRAJ15	TRBV5-1	TRBJ1-5	HomoSapiens	A0201_GLCTLVAML	train	0	5	Public TCRs with undetermined specificities
CLVGAGYDYKLSF	CASSYSRGRTIPRLDTIYF	TRAV4	TRAJ20	TRBV6-6	TRBJ1-3	HomoSapiens	A0201_GLCTLVAML	train	0	5	Public TCRs with undetermined specificities
CAVGQPLSLDAGNEKLTF	CASSGEYSNQPQHF	TRAV8-3	TRAJ48	TRBV6-1	TRBJ1-5	HomoSapiens	A0201_GLCTLVAML	train	0	5	Public TCRs with undetermined specificities
CAESAPDYGGSQGNLIF	CASRQPGSYYEQYF	TRAV5	TRAJ42	TRBV6-2/6-3	TRBJ2-7	HomoSapiens	A0201_GLCTLVAML	train	0	5	Public TCRs with undetermined specificities
CALSVGGNVLHC	CASSYWARGGSNEQYF	TRAV16	TRAJ35	TRBV6-2/6-3	TRBJ2-7	HomoSapiens	A0201_GLCTLVAML	train	0	5	Public TCRs with undetermined specificities
CASSNTGKLIF	CASSQNTEAFF	TRAV38-1	TRAJ37	TRBV7-8	TRBJ1-1	HomoSapiens	A0201_GLCTLVAML	train	0	5	Public TCRs with undetermined specificities
CATDEWYNQGGKLIF	CASSSKLTGFNNSPLHF	TRAV17	TRAJ23	TRBV28	TRBJ1-6	HomoSapiens	A0201_GLCTLVAML	train	0	5	Public TCRs with undetermined specificities
CARRGAAGNKLTF	CSASWGQGRGTQYF	TRAV21	TRAJ17	TRBV20-1	TRBJ2-5	HomoSapiens	A0201_GLCTLVAML	train	0	5	Public TCRs with undetermined specificities
CALRLTNNRLAF	CASSVGEGTGRGYEQYF	TRAV16	TRAJ7	TRBV9	TRBJ2-7	HomoSapiens	A0201_GLCTLVAML	train	0	5	Public TCRs with undetermined specificities
CAVQAMTGGSYIPTF	CASSLSLGETQYF	TRAV20	TRAJ6	TRBV7-2	TRBJ2-5	HomoSapiens	A0201_GLCTLVAML	train	0	5	Public TCRs with undetermined specificities
CAVAIGGFQKLVF	CASSPAGRPGGYEQYF	TRAV2	TRAJ8	TRBV12-3	TRBJ2-7	HomoSapiens	A0201_GLCTLVAML	train	0	5	Public TCRs with undetermined specificities
CAVSPQIGFGNVLHC	CASSLRTVNTEAFF	TRAV21	TRAJ35	TRBV28	TRBJ1-1	HomoSapiens	A0201_GLCTLVAML	train	0	5	Public TCRs with undetermined specificities
CAVSSVDTGRRALTF	CASSQSSQGAFNEQFF	TRAV3	TRAJ5	TRBV9	TRBJ2-1	HomoSapiens	A0201_GLCTLVAML	train	0	5	Public TCRs with undetermined specificities
CVVMYGNQFYF	CASSLTVQGFVSPLHF	TRAV12-1	TRAJ49	TRBV18	TRBJ1-6	HomoSapiens	A0201_GLCTLVAML	train	0	5	Public TCRs with undetermined specificities
CAGLVNARLMF	CAWTPGRGATEAFF	TRAV35	TRAJ31	TRBV30	TRBJ1-1	HomoSapiens	A0201_GLCTLVAML	train	0	5	Public TCRs with undetermined specificities
CAVMLNSGGYQKVTF	CAWSGSGHLNTEAFF	TRAV8-4	TRAJ13	TRBV30	TRBJ1-1	HomoSapiens	A0201_GLCTLVAML	train	0	5	Public TCRs with undetermined specificities
CMANAGGTSYGKLTF	CASSLELGVTNEQFF	TRAV26-1	TRAJ52	TRBV7-8	TRBJ2-1	HomoSapiens	A0201_GLCTLVAML	train	0	5	Public TCRs with undetermined specificities
CAPAQAAGNKLTF	CASSPPSGQPTNTEAFF	TRAV17	TRAJ17	TRBV5-1	TRBJ1-1	HomoSapiens	A0201_GLCTLVAML	train	0	5	Public TCRs with undetermined specificities
CAMSAKSTNAGKSTF	CASSPPGVNTEAFF	TRAV12-3	TRAJ27	TRBV5-1	TRBJ1-1	HomoSapiens	A0201_GLCTLVAML	train	0	5	Public TCRs with undetermined specificities
CAVTLIQGAQKLVF	CASSGQPTGASSGELFF	TRAV20	TRAJ54	TRBV6-1	TRBJ2-2	HomoSapiens	A0201_GLCTLVAML	train	0	5	Public TCRs with undetermined specificities
CAYRTGGAQKLVF	CASSLGLAGEGGQYF	TRAV38-2/DV8	TRAJ54	TRBV12-3	TRBJ2-7	HomoSapiens	A0201_GLCTLVAML	train	0	5	Public TCRs with undetermined specificities
CAGDWGTALNF	CASSILHGTGKTEAFF	TRAV27	TRAJ41	TRBV19	TRBJ1-1	HomoSapiens	A0201_GLCTLVAML	train	0	5	Public TCRs with undetermined specificities
CAMSVRYSSASKIIF	CSGLLAAFRETQYF	TRAV12-3	TRAJ3	TRBV29-1	TRBJ2-5	HomoSapiens	A0201_GLCTLVAML	train	0	5	Public TCRs with undetermined specificities
CAVGAGGSNTGKLIF	CASHSTEPTEGYTF	TRAV27	TRAJ37	TRBV5-4	TRBJ1-2	HomoSapiens	A0201_GLCTLVAML	train	0	5	Public TCRs with undetermined specificities
CAVEDSYAGNMLTF	CSSTGTTNEKLFF	TRAV2	TRAJ39	TRBV20-1	TRBJ1-4	HomoSapiens	A0201_GLCTLVAML	train	0	5	Public TCRs with undetermined specificities
CIVHMNNNAGNMLTF	CASSPDSFNYEQYF	TRAV26-1	TRAJ39	TRBV3-1	TRBJ2-7	HomoSapiens	A0201_GLCTLVAML	train	0	5	Public TCRs with undetermined specificities
CAVSTTGGGNKLTF	CASSSPSGEYNEQFF	TRAV8-3	TRAJ10	TRBV28	TRBJ2-1	HomoSapiens	A0201_GLCTLVAML	train	0	5	Public TCRs with undetermined specificities
CAASLLVGNQFYF	CASGLAGTIGTDTQYF	TRAV13-1	TRAJ49	TRBV12-5	TRBJ2-3	HomoSapiens	A0201_GLCTLVAML	train	0	5	Public TCRs with undetermined specificities
CILRDVTGGGADGLTF	CASSLAGTVGEQYF	TRAV26-2	TRAJ45	TRBV5-1	TRBJ2-7	HomoSapiens	A0201_GLCTLVAML	train	0	5	Public TCRs with undetermined specificities
CATVLGGEYGNKLVF	CASSRYLAPDTQYF	TRAV17	TRAJ47	TRBV4-1	TRBJ2-3	HomoSapiens	A0201_GLCTLVAML	train	0	5	Public TCRs with undetermined specificities
CVVNDLIQGAQKLVF	CASSSRDRAYNEQFF	TRAV12-1	TRAJ54	TRBV28	TRBJ2-1	HomoSapiens	A0201_GLCTLVAML	train	0	5	Public TCRs with undetermined specificities
CAVRDGYSGNTPLVF	CASSQDRGANYEQYF	TRAV3	TRAJ29	TRBV4-1	TRBJ2-7	HomoSapiens	A0201_GLCTLVAML	train	0	5	Public TCRs with undetermined specificities
CAENIEGTYKYIF	CASSLDGVGRAEETQYF	TRAV13-2	TRAJ40	TRBV11-2	TRBJ2-5	HomoSapiens	A0201_GLCTLVAML	train	0	5	Public TCRs with undetermined specificities
CLVGVHSGGYQKVTF	CASSSRPGAGNTIYF	TRAV4	TRAJ13	TRBV2	TRBJ1-3	HomoSapiens	A0201_GLCTLVAML	train	0	5	Public TCRs with undetermined specificities
CAVGEPGSGGYQKVTF	CASWGLAGANEQFF	TRAV8-3	TRAJ13	TRBV2	TRBJ2-1	HomoSapiens	A0201_GLCTLVAML	train	0	5	Public TCRs with undetermined specificities
CGTEGASTGGTSYGKLTF	CASSLSSFQETQYF	TRAV30	TRAJ52	TRBV28	TRBJ2-5	HomoSapiens	A0201_GLCTLVAML	train	0	5	Public TCRs with undetermined specificities
CALSSGTGNQFYF	CASSYSTAGEQFF	TRAV9-2	TRAJ49	TRBV6-2/6-3	TRBJ2-1	HomoSapiens	A0201_GLCTLVAML	train	0	5	Public TCRs with undetermined specificities
CAVRKSGGGADGLTF	CASSGRGSPYGYTF	TRAV8-3	TRAJ45	TRBV9	TRBJ1-2	HomoSapiens	A0201_GLCTLVAML	train	0	5	Public TCRs with undetermined specificities
CAVTLNDGYKLSF	CASSPLAGRKDEQFF	TRAV21	TRAJ20	TRBV5-6	TRBJ2-1	HomoSapiens	A0201_GLCTLVAML	train	0	5	Public TCRs with undetermined specificities
CVVSDSAPLGNQGGKLIF	CAIIRTSGRYTDTQYF	TRAV10	TRAJ23	TRBV10-3	TRBJ2-3	HomoSapiens	A0201_GLCTLVAML	train	0	5	Public TCRs with undetermined specificities
CAVMDSNYQLIW	CASSAGAAETQYF	TRAV1-2	TRAJ33	TRBV2	TRBJ2-5	HomoSapiens	A0201_GLCTLVAML	train	0	5	Public TCRs with undetermined specificities
CAVAGGFKPIF	CASSPGAPRGTGVDEQYF	TRAV36/DV7	TRAJ9	TRBV5-4	TRBJ2-7	HomoSapiens	A0201_GLCTLVAML	train	0	5	Public TCRs with undetermined specificities
CAPGNTDKLIF	CSASNPTGEDQPQHF	TRAV1-2	TRAJ34	TRBV20-1	TRBJ1-5	HomoSapiens	A0201_GLCTLVAML	train	0	5	Public TCRs with undetermined specificities
CAALLRGGYQKVTF	CASSGTGGNQPQHF	TRAV13-1	TRAJ13	TRBV2	TRBJ1-5	HomoSapiens	A0201_GLCTLVAML	train	0	5	Public TCRs with undetermined specificities
CAVNIRGSARQLTF	CASSQEQGAAGNTIYF	TRAV12-2	TRAJ22	TRBV4-3	TRBJ1-3	HomoSapiens	A0201_GLCTLVAML	train	0	5	Public TCRs with undetermined specificities
CAVRDMIRDDKIIF	CASSPGQGQSGEQYF	TRAV3	TRAJ30	TRBV18	TRBJ2-7	HomoSapiens	A0201_GLCTLVAML	train	0	5	Public TCRs with undetermined specificities
CVVSVANAGNMLTF	CASSPVGGHQSRRYTF	TRAV10	TRAJ39	TRBV11-2	TRBJ1-2	HomoSapiens	A0201_GLCTLVAML	train	0	5	Public TCRs with undetermined specificities
CAENGAGGTSYGKLTF	CASSFDSIGGELFF	TRAV13-2	TRAJ52	TRBV11-3	TRBJ2-2	HomoSapiens	A0201_GLCTLVAML	train	0	5	Public TCRs with undetermined specificities
CASLGNTGNQFYF	CASSLEDNSYNEQFF	TRAV12-3	TRAJ49	TRBV5-1	TRBJ2-1	HomoSapiens	A0201_GLCTLVAML	train	0	5	Public TCRs with undetermined specificities
CAAIPLSGSARQLTF	CASSYGGGAGDEQFF	TRAV23/DV6	TRAJ22	TRBV6-5	TRBJ2-1	HomoSapiens	A0201_GLCTLVAML	train	0	5	Public TCRs with undetermined specificities
CAVPAPGGSYIPTF	CSAGGSSTDTQYF	TRAV3	TRAJ6	TRBV29-1	TRBJ2-3	HomoSapiens	A0201_GLCTLVAML	train	0	5	Public TCRs with undetermined specificities
CASGTYGQNFVF	CASSVGLAGYEQYF	TRAV6	TRAJ26	TRBV5-4	TRBJ2-7	HomoSapiens	A0201_GLCTLVAML	train	0	5	Public TCRs with undetermined specificities
CAAQAGETSGSRLTF	CSARDEGRPGLSLHF	TRAV20	TRAJ58	TRBV20-1	TRBJ1-6	HomoSapiens	A0201_GLCTLVAML	train	0	5	Public TCRs with undetermined specificities
CAGLFLNSGGSNYKLTF	CASREQGYNEQFF	TRAV35	TRAJ53	TRBV2	TRBJ2-1	HomoSapiens	A0201_GLCTLVAML	train	0	5	Public TCRs with undetermined specificities
CALRPDNDMRF	CASSGDQGRSYF	TRAV38-2/DV8	TRAJ43	TRBV27	TRBJ2-5	HomoSapiens	A0201_GLCTLVAML	train	0	5	Public TCRs with undetermined specificities
CGAPGSYGGATNKLIF	CASSTRPPGQGHSPLHF	TRAV30	TRAJ32	TRBV7-3	TRBJ1-6	HomoSapiens	A0201_GLCTLVAML	train	0	5	Public TCRs with undetermined specificities
CAGGGPNDYKLSF	CASSLGVNQPQHF	TRAV8-3	TRAJ20	TRBV12-3	TRBJ1-5	HomoSapiens	A0201_GLCTLVAML	train	0	5	Public TCRs with undetermined specificities
CAWGSLMNRDDKIIF	CASSQGNEKLFF	TRAV14/DV4	TRAJ30	TRBV14	TRBJ1-4	HomoSapiens	A0201_GLCTLVAML	train	0	5	Public TCRs with undetermined specificities
CAYIDGSEKLVF	CASSERSSYNEQFF	TRAV38-2/DV8	TRAJ57	TRBV9	TRBJ2-1	HomoSapiens	A0201_GLCTLVAML	train	0	5	Public TCRs with undetermined specificities
CAVSEGVDYKLSF	CASSVAPPGTGNTIYF	TRAV8-4	TRAJ20	TRBV9	TRBJ1-3	HomoSapiens	A0201_GLCTLVAML	train	0	5	Public TCRs with undetermined specificities
CAVSSFYSSASKIIF	CSARQGSYEQYF	TRAV8-4	TRAJ3	TRBV20-1	TRBJ2-7	HomoSapiens	A0201_GLCTLVAML	train	0	5	Public TCRs with undetermined specificities
CALKTGSGYALNF	CASSFEGLYNSPLHF	TRAV16	TRAJ41	TRBV27	TRBJ1-6	HomoSapiens	A0201_GLCTLVAML	train	0	5	Public TCRs with undetermined specificities
CAVETGAGKSTF	CASTPHRTSMNTEAFF	TRAV22	TRAJ27	TRBV3-1	TRBJ1-1	HomoSapiens	A0201_GLCTLVAML	train	0	5	Public TCRs with undetermined specificities
CAMRPPSGNTPLVF	CASSQTLGEQFF	TRAV14/DV4	TRAJ29	TRBV4-1	TRBJ2-1	HomoSapiens	A0201_GLCTLVAML	train	0	5	Public TCRs with undetermined specificities
CALSYLYSGAGSYQLTF	CASSAITGTGGFTEAFF	TRAV19	TRAJ28	TRBV6-6	TRBJ1-1	HomoSapiens	A0201_GLCTLVAML	train	0	5	Public TCRs with undetermined specificities
CAVLAESEKLVF	CASSSLGYEQYF	TRAV21	TRAJ57	TRBV7-2	TRBJ2-7	HomoSapiens	A0201_GLCTLVAML	train	0	5	Public TCRs with undetermined specificities
CVVLPSSGSARQLTF	CASRAEGGSRNTIYF	TRAV12-1	TRAJ22	TRBV2	TRBJ1-3	HomoSapiens	A0201_GLCTLVAML	train	0	5	Public TCRs with undetermined specificities
CAVSTVKAAGNKLTF	CASSVVPSGGNGNEQFF	TRAV12-2	TRAJ17	TRBV9	TRBJ2-1	HomoSapiens	A0201_GLCTLVAML	train	0	5	Public TCRs with undetermined specificities
CALSEAGNYQLIW	CASSIDLRGSDTTRVTDTQYF	TRAV19	TRAJ33	TRBV19	TRBJ2-3	HomoSapiens	A0201_GLCTLVAML	train	0	5	Public TCRs with undetermined specificities
CAAILYSGAGSYQLTF	CAISESLGEAFF	TRAV13-1	TRAJ28	TRBV10-3	TRBJ1-1	HomoSapiens	A0201_GLCTLVAML	train	0	5	Public TCRs with undetermined specificities
CAVRGSGTNKYIF	CASSLEAGAGGETQYF	TRAV8-4	TRAJ40	TRBV7-6	TRBJ2-5	HomoSapiens	A0201_GLCTLVAML	train	0	5	Public TCRs with undetermined specificities
CAMSVFARLMF	CASSLLSGSGNQPQHF	TRAV12-3	TRAJ31	TRBV28	TRBJ1-5	HomoSapiens	A0201_GLCTLVAML	train	0	5	Public TCRs with undetermined specificities
CVVNPPYAGGTSYGKLTF	CSARALLLAGGPDTQYF	TRAV12-1	TRAJ52	TRBV20-1	TRBJ2-3	HomoSapiens	A0201_GLCTLVAML	train	0	5	Public TCRs with undetermined specificities
CAEISGGSYIPTF	CASSLAVASTDTQYF	TRAV8-3	TRAJ6	TRBV11-2	TRBJ2-3	HomoSapiens	A0201_GLCTLVAML	train	0	5	Public TCRs with undetermined specificities
CLVGAAILTGGGNKLTF	CASSASGGPFTDTQYF	TRAV4	TRAJ10	TRBV13	TRBJ2-3	HomoSapiens	A0201_GLCTLVAML	train	0	5	Public TCRs with undetermined specificities
CAASGLIKAAGNKLTF	CASSYLQTEDEQFF	TRAV13-1	TRAJ17	TRBV6-6	TRBJ2-1	HomoSapiens	A0201_GLCTLVAML	train	0	5	Public TCRs with undetermined specificities
CAVNLLTDSWGKLQF	CSASTVSSYNEQFF	TRAV12-2	TRAJ24	TRBV20-1	TRBJ2-1	HomoSapiens	A0201_GLCTLVAML	train	0	5	Public TCRs with undetermined specificities
CAARNAGNNRKLIW	CSVGGGTGTQPQHF	TRAV21	TRAJ38	TRBV29-1	TRBJ1-5	HomoSapiens	A0201_GLCTLVAML	train	0	5	Public TCRs with undetermined specificities
CLVGDWQGSYKLIF	CASSPVTGTGITEAFF	TRAV4	TRAJ12	TRBV12-3	TRBJ1-1	HomoSapiens	A0201_GLCTLVAML	train	0	5	Public TCRs with undetermined specificities
CAFTTDKHIF	CASSQEIGGPHTGELFF	TRAV12-2	TRAJ34	TRBV3-1	TRBJ2-2	HomoSapiens	A0201_GLCTLVAML	train	0	5	Public TCRs with undetermined specificities
CAVLFGSSNQFYF	CAISEGLSTDTQYF	TRAV41	TRAJ49	TRBV10-3	TRBJ2-3	HomoSapiens	A0201_GLCTLVAML	train	0	5	Public TCRs with undetermined specificities
CAVFLISNFGNEKLTF	CSALQVAGGTDTQYF	TRAV12-2	TRAJ48	TRBV20-1	TRBJ2-3	HomoSapiens	A0201_GLCTLVAML	train	0	5	Public TCRs with undetermined specificities
CAGVRDGTTSGTYKYIF	CASSPWGYEQYF	TRAV27	TRAJ40	TRBV2	TRBJ2-7	HomoSapiens	A0201_GLCTLVAML	train	0	5	Public TCRs with undetermined specificities
CAMSAGTGFQKLVF	CASRNSSYTGELFF	TRAV12-3	TRAJ8	TRBV7-6	TRBJ2-2	HomoSapiens	A0201_GLCTLVAML	train	0	5	Public TCRs with undetermined specificities
CAGPGNEKLTF	CASSLGGVDRADTQYF	TRAV35	TRAJ48	TRBV7-8	TRBJ2-3	HomoSapiens	A0201_GLCTLVAML	train	0	5	Public TCRs with undetermined specificities
CAYRSWGKGSSNTGKLIF	CSARDVLAGGGAGELFF	TRAV38-2/DV8	TRAJ37	TRBV20-1	TRBJ2-2	HomoSapiens	A0201_GLCTLVAML	train	0	5	Public TCRs with undetermined specificities
CAPGGNSGGSNYKLTF	CASNSRGLGAFF	TRAV9-2	TRAJ53	TRBV25-1	TRBJ1-1	HomoSapiens	A0201_GLCTLVAML	train	0	5	Public TCRs with undetermined specificities
CAGSGGSNYKLTF	CAWRGRYEQYF	TRAV22	TRAJ53	TRBV30	TRBJ2-7	HomoSapiens	A0201_GLCTLVAML	train	0	5	Public TCRs with undetermined specificities
CVVSFAGGGNKLTF	CASSPTPHGEQFF	TRAV10	TRAJ10	TRBV3-1	TRBJ2-1	HomoSapiens	A0201_GLCTLVAML	train	0	5	Public TCRs with undetermined specificities
CAVSLRGYQKVTF	CAWRSWNGDSSSYEQYF	TRAV8-6	TRAJ13	TRBV30	TRBJ2-7	HomoSapiens	A0201_GLCTLVAML	train	0	5	Public TCRs with undetermined specificities
CAVSGRGGNQGGKLIF	CASSYSPGWREQYF	TRAV8-4	TRAJ23	TRBV6-5	TRBJ2-7	HomoSapiens	A0201_GLCTLVAML	train	0	5	Public TCRs with undetermined specificities
CAAIHLDGQKLLF	CASSARQGTGANVLTF	TRAV29/DV5	TRAJ16	TRBV9	TRBJ2-6	HomoSapiens	A0201_GLCTLVAML	train	0	5	Public TCRs with undetermined specificities
CAFKGVDSSYKLIF	CSVVGDLAGDTDTQYF	TRAV24	TRAJ12	TRBV29-1	TRBJ2-3	HomoSapiens	A0201_GLCTLVAML	train	0	5	Public TCRs with undetermined specificities
CALDSLPGGSYIPTF	CASSLTASSYNEQFF	TRAV6	TRAJ6	TRBV2	TRBJ2-1	HomoSapiens	A0201_GLCTLVAML	train	0	5	Public TCRs with undetermined specificities
CATHLGGSYIPTF	CASTLSGSYNEQFF	TRAV12-3	TRAJ6	TRBV6-2/6-3	TRBJ2-1	HomoSapiens	A0201_GLCTLVAML	train	0	5	Public TCRs with undetermined specificities
CAVQAPNTGFQKLVF	CASSFQREGLGEQYF	TRAV20	TRAJ8	TRBV7-9	TRBJ2-7	HomoSapiens	A0201_GLCTLVAML	train	0	5	Public TCRs with undetermined specificities
CVVSDRSSASKIIF	CASSQGRGEDEQFF	TRAV8-2	TRAJ3	TRBV5-1	TRBJ2-1	HomoSapiens	A0201_GLCTLVAML	train	0	5	Public TCRs with undetermined specificities
CAVDSQTQGGSEKLVF	CASMRSSGIPETQYF	TRAV36/DV7	TRAJ57	TRBV2	TRBJ2-5	HomoSapiens	A0201_GLCTLVAML	train	0	5	Public TCRs with undetermined specificities
CIVRDRSGGSYIPTF	CASSLRLAGFTDTQYF	TRAV26-1	TRAJ6	TRBV12-4	TRBJ2-3	HomoSapiens	A0201_GLCTLVAML	train	0	5	Public TCRs with undetermined specificities
CAMRSGSVQGAQKLVF	CASSLDLGTAYGYTF	TRAV14/DV4	TRAJ54	TRBV7-9	TRBJ1-2	HomoSapiens	A0201_GLCTLVAML	train	0	5	Public TCRs with undetermined specificities
CVVSDRNSYKLIF	CSATSLAKGGELFF	TRAV8-2	TRAJ12	TRBV20-1	TRBJ2-2	HomoSapiens	A0201_GLCTLVAML	train	0	5	Public TCRs with undetermined specificities
CAASREAARQLTF	CATSDPWVGGTTDTQYF	TRAV13-1	TRAJ22	TRBV24-1	TRBJ2-3	HomoSapiens	A0201_GLCTLVAML	train	0	5	Public TCRs with undetermined specificities
CAMREGRNDYKLSF	CASSELPGAGGQPRHF	TRAV14/DV4	TRAJ20	TRBV6-1	TRBJ1-5	HomoSapiens	A0201_GLCTLVAML	train	0	5	Public TCRs with undetermined specificities
CAASRIKAAGNKLTF	CASSPGRLPGEQYF	TRAV21	TRAJ17	TRBV28	TRBJ2-7	HomoSapiens	A0201_GLCTLVAML	train	0	5	Public TCRs with undetermined specificities
CAAKHLRNNNARLMF	CASGPFGAVEGRNIQYF	TRAV29/DV5	TRAJ31	TRBV9	TRBJ2-4	HomoSapiens	A0201_GLCTLVAML	train	0	5	Public TCRs with undetermined specificities
CAASRGNSGTYKYIF	CSVARGFNQPQHF	TRAV29/DV5	TRAJ40	TRBV29-1	TRBJ1-5	HomoSapiens	A0201_GLCTLVAML	train	0	5	Public TCRs with undetermined specificities
CALSDRDMRF	CASSVGDSPSGANVLTF	TRAV9-2	TRAJ43	TRBV19	TRBJ2-6	HomoSapiens	A0201_GLCTLVAML	train	0	5	Public TCRs with undetermined specificities
CAASMSPGSGYGNKLVF	CATSDQTGEQYF	TRAV13-1	TRAJ47	TRBV24/OR9-2	TRBJ2-7	HomoSapiens	A0201_GLCTLVAML	train	0	5	Public TCRs with undetermined specificities
CLVGHRYNFNKFYF	CASSQGLAEAQYF	TRAV4	TRAJ21	TRBV3-1	TRBJ2-7	HomoSapiens	A0201_GLCTLVAML	train	0	5	Public TCRs with undetermined specificities
CLVGDKGTASKLTF	CASSLWGDNTGELFF	TRAV4	TRAJ44	TRBV12-3	TRBJ2-2	HomoSapiens	A0201_GLCTLVAML	train	0	5	Public TCRs with undetermined specificities
CAFMKPTYSGTYKYIF	CSARPRTSGTYYEQYF	TRAV38-1	TRAJ40	TRBV20-1	TRBJ2-7	HomoSapiens	A0201_GLCTLVAML	train	0	5	Public TCRs with undetermined specificities
CAVREGDTGFQKLVF	CASSPGRANQETQYF	TRAV1-2	TRAJ8	TRBV6-2/6-3	TRBJ2-5	HomoSapiens	A0201_GLCTLVAML	train	0	5	Public TCRs with undetermined specificities
CALSDPNSGGSNYKLTF	CASSFDYDDQYF	TRAV9-2	TRAJ53	TRBV7-2	TRBJ2-4	HomoSapiens	A0201_GLCTLVAML	train	0	5	Public TCRs with undetermined specificities
CGVKDSNYQLIW	CAAGRTGWGYTF	TRAV1-2	TRAJ33	TRBV3-1	TRBJ1-2	HomoSapiens	A0201_GLCTLVAML	train	0	5	Public TCRs with undetermined specificities
CAVSDPSSGGSYIPTF	CASSLDVAGNQPQHF	TRAV3	TRAJ6	TRBV7-8	TRBJ1-5	HomoSapiens	A0201_GLCTLVAML	train	0	5	Public TCRs with undetermined specificities
CAQGPRDDYKLSF	CASSLDWGVQPQHF	TRAV9-2	TRAJ20	TRBV11-2	TRBJ1-5	HomoSapiens	A0201_GLCTLVAML	train	0	5	Public TCRs with undetermined specificities
CAIPDSNYQLIW	CASSSGTDPRQPQHF	TRAV14/DV4	TRAJ33	TRBV5-1	TRBJ1-5	HomoSapiens	A0201_GLCTLVAML	train	0	5	Public TCRs with undetermined specificities
CAVSASYNNNDMRF	CASKGTGATRRPQHF	TRAV8-6	TRAJ43	TRBV19	TRBJ1-5	HomoSapiens	A0201_GLCTLVAML	train	0	5	Public TCRs with undetermined specificities
CAYRSDFQQGGKLIF	CASSAVLAGDYNEQFF	TRAV38-2/DV8	TRAJ23	TRBV5-4	TRBJ2-1	HomoSapiens	A0201_GLCTLVAML	train	0	5	Public TCRs with undetermined specificities
CALGRGATNKLIF	CASSPRSQKAGDTQYF	TRAV9-2	TRAJ32	TRBV18	TRBJ2-3	HomoSapiens	A0201_GLCTLVAML	train	0	5	Public TCRs with undetermined specificities
CAGTSYDKVIF	CASKPPTPYEQYF	TRAV29/DV5	TRAJ50	TRBV19	TRBJ2-7	HomoSapiens	A0201_GLCTLVAML	train	0	5	Public TCRs with undetermined specificities
CAVQELEGGSEKLVF	CASSRAQRPYEQYF	TRAV20	TRAJ57	TRBV2	TRBJ2-7	HomoSapiens	A0201_GLCTLVAML	train	0	5	Public TCRs with undetermined specificities
CAMSFNQAGTALIF	CASGRWGRKLFF	TRAV12-3	TRAJ15	TRBV12-3	TRBJ1-4	HomoSapiens	A0201_GLCTLVAML	train	0	5	Public TCRs with undetermined specificities
CAVSGQGAQKLVF	CASSLRPPQEENGELFF	TRAV21	TRAJ54	TRBV7-9	TRBJ2-2	HomoSapiens	A0201_GLCTLVAML	train	0	5	Public TCRs with undetermined specificities
CGTEVTGGTSYGKLTF	CASSPRTTVSEAFF	TRAV30	TRAJ52	TRBV18	TRBJ1-1	HomoSapiens	A0201_GLCTLVAML	train	0	5	Public TCRs with undetermined specificities
CVVKADTGGFKTIF	CASSPRGSETQYF	TRAV12-1	TRAJ9	TRBV7-9	TRBJ2-5	HomoSapiens	A0201_GLCTLVAML	train	0	5	Public TCRs with undetermined specificities
CDVGESGGSYIHTF	CASTPSGAQETQYF	TRAV8-3	TRAJ6	TRBV2	TRBJ2-5	HomoSapiens	A0201_GLCTLVAML	train	0	5	Public TCRs with undetermined specificities
CAASHWGAQKLVF	CASSWDRGIGGYTF	TRAV13-1	TRAJ54	TRBV7-6	TRBJ1-2	HomoSapiens	A0201_GLCTLVAML	train	0	5	Public TCRs with undetermined specificities
CALTSYNAGNNRKLIW	CASSPQSGSLSGNTIYF	TRAV9-2	TRAJ38	TRBV18	TRBJ1-3	HomoSapiens	A0201_GLCTLVAML	train	0	5	Public TCRs with undetermined specificities
CAVSGGGSNTGKLIF	CASSQLSGSANTDTQYF	TRAV8-4	TRAJ37	TRBV3-1	TRBJ2-3	HomoSapiens	A0201_GLCTLVAML	train	0	5	Public TCRs with undetermined specificities
CAVTGYGGSQGNLIF	CASSSMVGVPNTEAFF	TRAV2	TRAJ42	TRBV7-2	TRBJ1-1	HomoSapiens	A0201_GLCTLVAML	train	0	5	Public TCRs with undetermined specificities
CAESILNTDKLIF	CAWSYQQGVSTQYF	TRAV5	TRAJ34	TRBV30	TRBJ2-3	HomoSapiens	A0201_GLCTLVAML	train	0	5	Public TCRs with undetermined specificities
CATAGSSNTGKLIF	CASSPGRLYNRNEQFF	TRAV16	TRAJ37	TRBV4-1	TRBJ2-1	HomoSapiens	A0201_GLCTLVAML	train	0	5	Public TCRs with undetermined specificities
CAVSTPSGGCFIHTF	CASSSDGRGQETQYF	TRAV8-6	TRAJ6	TRBV7-6	TRBJ2-5	HomoSapiens	A0201_GLCTLVAML	train	0	5	Public TCRs with undetermined specificities
CAASGNQFYF	CASSLLDRGPAQYF	TRAV39	TRAJ49	TRBV7-8	TRBJ2-7	HomoSapiens	A0201_GLCTLVAML	train	0	5	Public TCRs with undetermined specificities
CAATLAGTTNAGKSTF	CASGIGHATDTQYF	TRAV13-1	TRAJ27	TRBV7-9	TRBJ2-3	HomoSapiens	A0201_GLCTLVAML	train	0	5	Public TCRs with undetermined specificities
CAGQKVAQKLVF	CASSYGTSGSYEQYF	TRAV35	TRAJ54	TRBV6-6	TRBJ2-7	HomoSapiens	A0201_GLCTLVAML	train	0	5	Public TCRs with undetermined specificities
CAVRSLGYALNF	CASSQEVSLDGFSPLHF	TRAV12-2	TRAJ41	TRBV4-2	TRBJ1-6	HomoSapiens	A0201_GLCTLVAML	train	0	5	Public TCRs with undetermined specificities
CAVSKTGGFKTIF	CASSQGQGKARETQYF	TRAV8-4	TRAJ9	TRBV3-1	TRBJ2-5	HomoSapiens	A0201_GLCTLVAML	train	0	5	Public TCRs with undetermined specificities
CAVPSPLSGGYNKLIF	CASSPPGVRSPGTEAFF	TRAV8-1	TRAJ4	TRBV28	TRBJ1-1	HomoSapiens	A0201_GLCTLVAML	train	0	5	Public TCRs with undetermined specificities
CALRPYSGGSNYKLTF	CASSPIRDANEQFF	TRAV9-2	TRAJ53	TRBV7-9	TRBJ2-1	HomoSapiens	A0201_GLCTLVAML	train	0	5	Public TCRs with undetermined specificities
CAARPGNSGGYQKVTF	CASSRGTGDNQPQHF	TRAV13-1	TRAJ13	TRBV7-8	TRBJ1-5	HomoSapiens	A0201_GLCTLVAML	train	0	5	Public TCRs with undetermined specificities
CAMSARLLGAGSYQLTF	CASSRLRGGTEAFF	TRAV12-3	TRAJ28	TRBV27	TRBJ1-1	HomoSapiens	A0201_GLCTLVAML	train	0	5	Public TCRs with undetermined specificities
CAPPGEDNNDMRF	CASSLAVGHPNTEAFF	TRAV21	TRAJ43	TRBV5-1	TRBJ1-1	HomoSapiens	A0201_GLCTLVAML	train	0	5	Public TCRs with undetermined specificities
CAPHLTGGGADGLTF	CASSLVLGGPSSGGELFF	TRAV13-1	TRAJ45	TRBV7-2	TRBJ2-2	HomoSapiens	A0201_GLCTLVAML	train	0	5	Public TCRs with undetermined specificities
CAAGRKTSYDKVIF	CASSLTGVTNEKLFF	TRAV14/DV4	TRAJ50	TRBV11-2	TRBJ1-4	HomoSapiens	A0201_GLCTLVAML	train	0	5	Public TCRs with undetermined specificities
CAYFPLEYGNKLVF	CASSFMGGALSYNEQFF	TRAV38-2/DV8	TRAJ47	TRBV27	TRBJ2-1	HomoSapiens	A0201_GLCTLVAML	train	0	5	Public TCRs with undetermined specificities
CAVRDSNYQLIW	CASSLGSRSSYNEQFF	TRAV1-2	TRAJ33	TRBV12-3	TRBJ2-1	HomoSapiens	A0201_GLCTLVAML	train	0	5	Public TCRs with undetermined specificities
CAVSKCSGGGADVLTF	CASQAGQGSPGAEAFF	TRAV8-4	TRAJ45	TRBV12-4	TRBJ1-1	HomoSapiens	A0201_GLCTLVAML	train	0	5	Public TCRs with undetermined specificities
CAGAESSGYALNF	CASSLGTSGTYEQYF	TRAV27	TRAJ41	TRBV6-5	TRBJ2-7	HomoSapiens	A0201_GLCTLVAML	train	0	5	Public TCRs with undetermined specificities
CAVSDYPGNQFYF	CASRRGQLSNQPQHF	TRAV8-6	TRAJ49	TRBV6-2/6-3	TRBJ1-5	HomoSapiens	A0201_GLCTLVAML	train	0	5	Public TCRs with undetermined specificities
CATNAGNNRKLIW	CASSQEGTGGLTQYF	TRAV36/DV7	TRAJ38	TRBV4-2	TRBJ2-5	HomoSapiens	A0201_GLCTLVAML	train	0	5	Public TCRs with undetermined specificities
CAVKPEAGTALIF	CASSLDSYGYTF	TRAV12-2	TRAJ15	TRBV7-9	TRBJ1-2	HomoSapiens	A0201_GLCTLVAML	train	0	5	Public TCRs with undetermined specificities
CAVLPNQAGTALIF	CASTPPGGPTDTQYF	TRAV22	TRAJ15	TRBV19	TRBJ2-3	HomoSapiens	A0201_GLCTLVAML	train	0	5	Public TCRs with undetermined specificities
CAVDTMSNFGNEKLTF	CASSPSAIYNEQFF	TRAV39	TRAJ48	TRBV7-3	TRBJ2-1	HomoSapiens	A0201_GLCTLVAML	train	0	5	Public TCRs with undetermined specificities
CAVGYSSGGYNKLIF	CASSFVGRNTEAFF	TRAV8-3	TRAJ4	TRBV6-5	TRBJ1-1	HomoSapiens	A0201_GLCTLVAML	train	0	5	Public TCRs with undetermined specificities
CAVELGGTSYGKLTF	CASSQDSFNYEQYF	TRAV36/DV7	TRAJ52	TRBV10-1	TRBJ2-7	HomoSapiens	A0201_GLCTLVAML	train	0	5	Public TCRs with undetermined specificities
CAAPQGKTSYDKVIF	CASSIGRNEQFF	TRAV29/DV5	TRAJ50	TRBV19	TRBJ2-1	HomoSapiens	A0201_GLCTLVAML	train	0	5	Public TCRs with undetermined specificities
CATDMGYSTLTF	CASSSIPGTPPLHF	TRAV17	TRAJ11	TRBV5-4	TRBJ1-6	HomoSapiens	A0201_GLCTLVAML	train	0	5	Public TCRs with undetermined specificities
CAVGAPNTGTASKLTF	CASSIGRWSMNTEAFF	TRAV8-3	TRAJ44	TRBV19	TRBJ1-1	HomoSapiens	A0201_GLCTLVAML	train	0	5	Public TCRs with undetermined specificities
CEPLDSNYQLIW	CASSFDRNGETQYF	TRAV1-2	TRAJ33	TRBV2	TRBJ2-5	HomoSapiens	A0201_GLCTLVAML	train	0	5	Public TCRs with undetermined specificities
CVVNGYSSASKIIF	CASSPTGTGGIYEQYF	TRAV12-1	TRAJ3	TRBV7-2	TRBJ2-7	HomoSapiens	A0201_GLCTLVAML	train	0	5	Public TCRs with undetermined specificities
CAVSGNTGGFKTIF	CASKIPGTGYGYTF	TRAV2	TRAJ9	TRBV5-1	TRBJ1-2	HomoSapiens	A0201_GLCTLVAML	train	0	5	Public TCRs with undetermined specificities
CALSDRVDTDKLIF	CASMGTGGNTEAFF	TRAV9-2	TRAJ34	TRBV2	TRBJ1-1	HomoSapiens	A0201_GLCTLVAML	train	0	5	Public TCRs with undetermined specificities
CAIYGGYNKLIF	CASSLRSGGTGELFF	TRAV25	TRAJ4	TRBV27	TRBJ2-2	HomoSapiens	A0201_GLCTLVAML	train	0	5	Public TCRs with undetermined specificities
CALYELADYKLTF	CASSQDLPSEKLFF	TRAV9-2	TRAJ53	TRBV4-2	TRBJ1-4	HomoSapiens	A0201_GLCTLVAML	train	0	5	Public TCRs with undetermined specificities
CALLGGAQKLVF	CSANNLAGGPHEQFF	TRAV17	TRAJ54	TRBV20-1	TRBJ2-1	HomoSapiens	A0201_GLCTLVAML	train	0	5	Public TCRs with undetermined specificities
CAVGGATNKLIF	CASSYLQGIYGYTF	TRAV38-2/DV8	TRAJ32	TRBV6-5	TRBJ1-2	HomoSapiens	A0201_GLCTLVAML	train	0	5	Public TCRs with undetermined specificities
CAVTEYGGATNKLIF	CASSLGVGTDTQYF	TRAV1-2	TRAJ32	TRBV5-1	TRBJ2-3	HomoSapiens	A0201_GLCTLVAML	train	0	5	Public TCRs with undetermined specificities
CAVGGVTGGFKTIF	CASRSDLRYEKLFF	TRAV8-3	TRAJ9	TRBV19	TRBJ1-4	HomoSapiens	A0201_GLCTLVAML	train	0	5	Public TCRs with undetermined specificities
CVVLDSSASKIIF	CASSRDRFPTRQYF	TRAV12-1	TRAJ3	TRBV28	TRBJ2-7	HomoSapiens	A0201_GLCTLVAML	train	0	5	Public TCRs with undetermined specificities
CAVRPRDQTGANNLFF	CASSSGGAGAFHEQFF	TRAV21	TRAJ36	TRBV5-6	TRBJ2-1	HomoSapiens	A0201_GLCTLVAML	train	0	5	Public TCRs with undetermined specificities
CAGEGDQFYF	CASSRILAKAGELFF	TRAV41	TRAJ49	TRBV27	TRBJ2-2	HomoSapiens	A0201_GLCTLVAML	train	0	5	Public TCRs with undetermined specificities
CALGPPGAGNMLTF	CASSYDGEQYF	TRAV6	TRAJ39	TRBV6-6	TRBJ2-7	HomoSapiens	A0201_GLCTLVAML	train	0	5	Public TCRs with undetermined specificities
CLVGSPTGTASKLTF	CASSMRPGDTNTGELFF	TRAV4	TRAJ44	TRBV5-1	TRBJ2-2	HomoSapiens	A0201_GLCTLVAML	train	0	5	Public TCRs with undetermined specificities
CVVNLLLMDSSYKLIF	CASSLDSHYPNEQFF	TRAV12-1	TRAJ12	TRBV5-4	TRBJ2-1	HomoSapiens	A0201_GLCTLVAML	train	0	5	Public TCRs with undetermined specificities
CAVEKGSGWGKLQF	CASSLLGTGYGYTF	TRAV2	TRAJ24	TRBV3-1	TRBJ1-2	HomoSapiens	A0201_GLCTLVAML	train	0	5	Public TCRs with undetermined specificities
CAGGSGGGNKLTF	CSARVPSTGELFF	TRAV2	TRAJ10	TRBV20-1	TRBJ2-2	HomoSapiens	A0201_GLCTLVAML	train	0	5	Public TCRs with undetermined specificities
CAVSLSGSARQLTF	CSAFTSGGADTQYF	TRAV12-2	TRAJ22	TRBV20-1	TRBJ2-3	HomoSapiens	A0201_GLCTLVAML	train	0	5	Public TCRs with undetermined specificities
CAGVGAGTASKLTF	CASSSPTSAHNEQFF	TRAV27	TRAJ44	TRBV6-2/6-3	TRBJ2-1	HomoSapiens	A0201_GLCTLVAML	train	0	5	Public TCRs with undetermined specificities
CAMSTNSGGYQKVTF	CASRTRQIRQCDQETQYF	TRAV12-3	TRAJ13	TRBV10-1	TRBJ2-5	HomoSapiens	A0201_GLCTLVAML	train	0	5	Public TCRs with undetermined specificities
CATDVTGGSYIPTF	CASSPVAGFKYEQYF	TRAV17	TRAJ6	TRBV5-4	TRBJ2-7	HomoSapiens	A0201_GLCTLVAML	train	0	5	Public TCRs with undetermined specificities
CAAQGFSSGGYQKVTF	CASSVRQGGSTGELFF	TRAV13-1	TRAJ13	TRBV7-3	TRBJ2-2	HomoSapiens	A0201_GLCTLVAML	train	0	5	Public TCRs with undetermined specificities
CALRKWVRAGNNRKLIW	CASSYSWDRNNQPQHF	TRAV9-2	TRAJ38	TRBV6-5	TRBJ1-5	HomoSapiens	A0201_GLCTLVAML	train	0	5	Public TCRs with undetermined specificities
CAGAEGSSGSARQLTF	CASSLAGGIRVVPFF	TRAV27	TRAJ22	TRBV7-8	TRBJ2-2	HomoSapiens	A0201_GLCTLVAML	train	0	5	Public TCRs with undetermined specificities
CAVRSSNTGKLIF	CASTRLAGGELFF	TRAV12-2	TRAJ37	TRBV28	TRBJ2-2	HomoSapiens	A0201_GLCTLVAML	train	0	5	Public TCRs with undetermined specificities
CATPIRGFKTIF	CASSLGSSGEISQPQHF	TRAV14/DV4	TRAJ9	TRBV5-1	TRBJ1-5	HomoSapiens	A0201_GLCTLVAML	train	0	5	Public TCRs with undetermined specificities
CSVRDRGSNYQLIW	CASSLMGGPNTGELFF	TRAV1-2	TRAJ33	TRBV7-7	TRBJ2-2	HomoSapiens	A0201_GLCTLVAML	train	0	5	Public TCRs with undetermined specificities
CAVNFNDYKLSF	CASSSPSGSTDTQYF	TRAV12-1	TRAJ20	TRBV7-9	TRBJ2-3	HomoSapiens	A0201_GLCTLVAML	train	0	5	Public TCRs with undetermined specificities
CATDAWTGANSKLTF	CASSLDPGLSGANVLTF	TRAV17	TRAJ56	TRBV7-2	TRBJ2-6	HomoSapiens	A0201_GLCTLVAML	train	0	5	Public TCRs with undetermined specificities
CAVSGGIAGGGADGLTF	CASSLAGGRFEQFF	TRAV8-4	TRAJ45	TRBV7-2	TRBJ2-1	HomoSapiens	A0201_GLCTLVAML	train	0	5	Public TCRs with undetermined specificities
CAVRPRVDSSYKLIF	CASSDSYEQYF	TRAV21	TRAJ12	TRBV27	TRBJ2-7	HomoSapiens	A0201_GLCTLVAML	train	0	5	Public TCRs with undetermined specificities
CARPSNQAGTALIF	CASSGQGATNSPLHF	TRAV16	TRAJ15	TRBV9	TRBJ1-6	HomoSapiens	A0201_GLCTLVAML	train	0	5	Public TCRs with undetermined specificities
CAMSARDSGNTPLVF	CASSERALARTGELFF	TRAV12-3	TRAJ29	TRBV6-1	TRBJ2-2	HomoSapiens	A0201_GLCTLVAML	train	0	5	Public TCRs with undetermined specificities
CAAPVGDGQKLLF	CASNLAGRVAEAFF	TRAV13-1	TRAJ16	TRBV5-5	TRBJ1-1	HomoSapiens	A0201_GLCTLVAML	train	0	5	Public TCRs with undetermined specificities
CAIRDLGYSTLTF	CASSRSSVNEQFF	TRAV14/DV4	TRAJ11	TRBV12-4	TRBJ2-1	HomoSapiens	A0201_GLCTLVAML	train	0	5	Public TCRs with undetermined specificities
CALSQTPLVF	CASSRKAGANVLTF	TRAV3	TRAJ29	TRBV16	TRBJ2-6	HomoSapiens	A0201_GLCTLVAML	train	0	5	Public TCRs with undetermined specificities
CAVGHSYGNNRLAF	CASSPRGRGNTEAFF	TRAV3	TRAJ7	TRBV7-9	TRBJ1-1	HomoSapiens	A0201_GLCTLVAML	train	0	5	Public TCRs with undetermined specificities
CAVRDMLVGNTPLVF	CASSLTAVEPQHF	TRAV3	TRAJ29	TRBV11-2	TRBJ1-5	HomoSapiens	A0201_GLCTLVAML	train	0	5	Public TCRs with undetermined specificities
CAVFASDFGNEKLTF	CASSEAVHGNTIYF	TRAV12-2	TRAJ48	TRBV2	TRBJ1-3	HomoSapiens	A0201_GLCTLVAML	train	0	5	Public TCRs with undetermined specificities
CAVTTISGAGSYQLTF	CASSEEENIQYF	TRAV8-6	TRAJ28	TRBV2	TRBJ2-4	HomoSapiens	A0201_GLCTLVAML	train	0	5	Public TCRs with undetermined specificities
CAASNSPSGTYKYIF	CASSRRTGGFTEAFF	TRAV23/DV6	TRAJ40	TRBV6-2/6-3	TRBJ1-1	HomoSapiens	A0201_GLCTLVAML	train	0	5	Public TCRs with undetermined specificities
CAPGAGKLIF	CASSDPGGLVYEQYF	TRAV6	TRAJ23	TRBV6-2/6-3	TRBJ2-7	HomoSapiens	A0201_GLCTLVAML	train	0	5	Public TCRs with undetermined specificities
CAPRGQGNLIF	CASSQGASGNTIYF	TRAV12-2	TRAJ42	TRBV18	TRBJ1-3	HomoSapiens	A0201_GLCTLVAML	train	0	5	Public TCRs with undetermined specificities
CALEDYRDDKIIF	CASSSRVGQTYNEQFF	TRAV6	TRAJ30	TRBV19	TRBJ2-1	HomoSapiens	A0201_GLCTLVAML	train	0	5	Public TCRs with undetermined specificities
CALTADDKIIF	CASSKDAGPSYEQYF	TRAV6	TRAJ30	TRBV25-1	TRBJ2-7	HomoSapiens	A0201_GLCTLVAML	train	0	5	Public TCRs with undetermined specificities
CAVDPRPEVDSNYQLIW	CASQAGVTADTQYF	TRAV39	TRAJ33	TRBV28	TRBJ2-3	HomoSapiens	A0201_GLCTLVAML	train	0	5	Public TCRs with undetermined specificities
CAENLAGTALIF	CASSAPQGNTGELFF	TRAV5	TRAJ15	TRBV19	TRBJ2-2	HomoSapiens	A0201_GLCTLVAML	train	0	5	Public TCRs with undetermined specificities
CAFMGQAGNDMRF	CASGYRGLSSEKLFF	TRAV38-1	TRAJ43	TRBV2	TRBJ1-4	HomoSapiens	A0201_GLCTLVAML	train	0	5	Public TCRs with undetermined specificities
CAVDRGSTLGRLYF	CASSFYRDSLGEKLFF	TRAV2	TRAJ18	TRBV28	TRBJ1-4	HomoSapiens	A0201_GLCTLVAML	train	0	5	Public TCRs with undetermined specificities
CAARIGAGSYQLTF	CAISGQASSYNSPLHF	TRAV29/DV5	TRAJ28	TRBV10-3	TRBJ1-6	HomoSapiens	A0201_GLCTLVAML	train	0	5	Public TCRs with undetermined specificities
CAGGRSGGYNKLIF	CATSEQGGINTGELFF	TRAV8-3	TRAJ4	TRBV24-1	TRBJ2-2	HomoSapiens	A0201_GLCTLVAML	train	0	5	Public TCRs with undetermined specificities
CILRDVETSGSRLTF	CASSRAASSGANVLTF	TRAV26-2	TRAJ58	TRBV18	TRBJ2-6	HomoSapiens	A0201_GLCTLVAML	train	0	5	Public TCRs with undetermined specificities
CATDASSQAGTALIF	CASSLRGSGANVLTF	TRAV17	TRAJ15	TRBV7-9	TRBJ2-6	HomoSapiens	A0201_GLCTLVAML	train	0	5	Public TCRs with undetermined specificities
CAASIKGSARQLTF	CASSPGTGNTEAFF	TRAV23/DV6	TRAJ22	TRBV11-2	TRBJ1-1	HomoSapiens	A0201_GLCTLVAML	train	0	5	Public TCRs with undetermined specificities
CGVNWGTYKLIF	CASSQDRYSGGAREQYF	TRAV12-1	TRAJ34	TRBV4-3	TRBJ2-7	HomoSapiens	A0201_GLCTLVAML	train	0	5	Public TCRs with undetermined specificities
CAFMMRSGTYKYIF	CASSRNTGTGGSYNEQFF	TRAV38-1	TRAJ40	TRBV18	TRBJ2-1	HomoSapiens	A0201_GLCTLVAML	train	0	5	Public TCRs with undetermined specificities
CAGARRSFQGAQKLVF	CAISERGAGDTEAFF	TRAV27	TRAJ54	TRBV10-3	TRBJ1-1	HomoSapiens	A0201_GLCTLVAML	train	0	5	Public TCRs with undetermined specificities
CAVSEPPGANNLFF	CASSQEGGGPYGYTF	TRAV8-6	TRAJ36	TRBV14	TRBJ1-2	HomoSapiens	A0201_GLCTLVAML	train	0	5	Public TCRs with undetermined specificities
CALRPGGYQKVTF	CASSPWSDAPGNTIYF	TRAV6	TRAJ13	TRBV7-6	TRBJ1-3	HomoSapiens	A0201_GLCTLVAML	train	0	5	Public TCRs with undetermined specificities
CAASMANAGKSTF	CASSLGWEQYF	TRAV13-1	TRAJ27	TRBV5-1	TRBJ2-7	HomoSapiens	A0201_GLCTLVAML	train	0	5	Public TCRs with undetermined specificities
CAPHSLSGSARQLTF	CSASPDGNQPQHF	TRAV6	TRAJ22	TRBV20-1	TRBJ1-5	HomoSapiens	A0201_GLCTLVAML	train	0	5	Public TCRs with undetermined specificities
CAANARLMF	CASGELAGELFF	TRAV22	TRAJ31	TRBV6-1	TRBJ2-2	HomoSapiens	A0201_GLCTLVAML	train	0	5	Public TCRs with undetermined specificities
CGTVARGRGSYIPTF	CASSQNWGADYTEAFF	TRAV30	TRAJ6	TRBV4-1	TRBJ1-1	HomoSapiens	A0201_GLCTLVAML	train	0	5	Public TCRs with undetermined specificities
CALSGIVQGAQKLVF	CASSDQGRLNTGELFF	TRAV19	TRAJ54	TRBV9	TRBJ2-2	HomoSapiens	A0201_GLCTLVAML	train	0	5	Public TCRs with undetermined specificities
CAVNLGGGADGLTF	CATSRPLVKDTQYF	TRAV8-1	TRAJ45	TRBV15	TRBJ2-3	HomoSapiens	A0201_GLCTLVAML	train	0	5	Public TCRs with undetermined specificities
CAASPFGSYQLTF	CASSLGLSGGETQYF	TRAV3	TRAJ28	TRBV11-2	TRBJ2-5	HomoSapiens	A0201_GLCTLVAML	train	0	5	Public TCRs with undetermined specificities
CIVRLQGAQKLVF	CASSLRRSYNSPLHF	TRAV26-1	TRAJ54	TRBV14	TRBJ1-6	HomoSapiens	A0201_GLCTLVAML	train	0	5	Public TCRs with undetermined specificities
CAFMSYEGGGADGLTF	CASSPPGLRETQYF	TRAV38-1	TRAJ45	TRBV9	TRBJ2-5	HomoSapiens	A0201_GLCTLVAML	train	0	5	Public TCRs with undetermined specificities
CAVRPSINQAGTALIF	CASSTGLAGEQFF	TRAV21	TRAJ15	TRBV7-2	TRBJ2-1	HomoSapiens	A0201_GLCTLVAML	train	0	5	Public TCRs with undetermined specificities
CAIPPNQAGTALIF	CASSWLTGSGTEAFF	TRAV12-3	TRAJ15	TRBV11-2	TRBJ1-1	HomoSapiens	A0201_GLCTLVAML	train	0	5	Public TCRs with undetermined specificities
CAASVMDSGGGADGLTF	CASSFSGSGANVLTF	TRAV13-1	TRAJ45	TRBV7-9	TRBJ2-6	HomoSapiens	A0201_GLCTLVAML	train	0	5	Public TCRs with undetermined specificities
CAPRVTF	CASRSLYKADISTDTQYF	TRAV12-2	TRAJ13	TRBV7-3	TRBJ2-3	HomoSapiens	A0201_GLCTLVAML	train	0	5	Public TCRs with undetermined specificities
CVVNAPSTYQLIW	CASSQDAGRVYGYTF	TRAV12-1	TRAJ33	TRBV4-3	TRBJ1-2	HomoSapiens	A0201_GLCTLVAML	train	0	5	Public TCRs with undetermined specificities
CAVRVSTTDSWGKLQF	CASSVPAGGAEKLFF	TRAV1-2	TRAJ24	TRBV19	TRBJ1-4	HomoSapiens	A0201_GLCTLVAML	train	0	5	Public TCRs with undetermined specificities
CAEGNTDKLIF	CASSLAENEKLFF	TRAV8-6	TRAJ34	TRBV12-4	TRBJ1-4	HomoSapiens	A0201_GLCTLVAML	train	0	5	Public TCRs with undetermined specificities
CAVRSGAAGNKLTF	CASSRQGLTGELFF	TRAV2	TRAJ17	TRBV7-8	TRBJ2-2	HomoSapiens	A0201_GLCTLVAML	train	0	5	Public TCRs with undetermined specificities
CATRRTSGSRLTF	CASSPRRDWETQYF	TRAV38-2/DV8	TRAJ58	TRBV19	TRBJ2-5	HomoSapiens	A0201_GLCTLVAML	train	0	5	Public TCRs with undetermined specificities
CAVEIDYDYKLSF	CASSEALWLNEQFF	TRAV36/DV7	TRAJ20	TRBV2	TRBJ2-1	HomoSapiens	A0201_GLCTLVAML	train	0	5	Public TCRs with undetermined specificities
CIAPLIRARLMF	CASSLVSGGWFF	TRAV26-1	TRAJ31	TRBV6-6	TRBJ2-1	HomoSapiens	A0201_GLCTLVAML	train	0	5	Public TCRs with undetermined specificities
CAYLNTGFQKLVF	CSVSSGTRGYEQYF	TRAV8-6	TRAJ8	TRBV29-1	TRBJ2-7	HomoSapiens	A0201_GLCTLVAML	train	0	5	Public TCRs with undetermined specificities
CAGWIYNQGGKLIF	CAWSMGTRETQYF	TRAV25	TRAJ23	TRBV30	TRBJ2-5	HomoSapiens	A0201_GLCTLVAML	train	0	5	Public TCRs with undetermined specificities
CAASRSTGTASKLTF	CASSLRGGADGYTF	TRAV23/DV6	TRAJ44	TRBV7-2	TRBJ1-2	HomoSapiens	A0201_GLCTLVAML	train	0	5	Public TCRs with undetermined specificities
CAFMNFAQGGSEKLVF	CASARSYRGQINEKLFF	TRAV38-1	TRAJ57	TRBV6-6	TRBJ1-4	HomoSapiens	A0201_GLCTLVAML	train	0	5	Public TCRs with undetermined specificities
CALGGDTGRRALTF	CASSRELDTQYF	TRAV21	TRAJ5	TRBV6-2/6-3	TRBJ2-3	HomoSapiens	A0201_GLCTLVAML	train	0	5	Public TCRs with undetermined specificities
CAVSLGEAGTARIF	CASSPSLKSGQPQHF	TRAV12-2	TRAJ15	TRBV7-6	TRBJ1-5	HomoSapiens	A0201_GLCTLVAML	train	0	5	Public TCRs with undetermined specificities
CAVAPSNARLMF	CASRDRGPKYNEQFF	TRAV8-3	TRAJ31	TRBV12-3	TRBJ2-1	HomoSapiens	A0201_GLCTLVAML	train	0	5	Public TCRs with undetermined specificities
CAALRTGTASKLTF	CASDFGLPPRETQYF	TRAV23/DV6	TRAJ44	TRBV5-1	TRBJ2-5	HomoSapiens	A0201_GLCTLVAML	train	0	5	Public TCRs with undetermined specificities
CAGADVSGNNRLAF	CASSEVYGSYEQYF	TRAV27	TRAJ7	TRBV6-1	TRBJ2-7	HomoSapiens	A0201_GLCTLVAML	train	0	5	Public TCRs with undetermined specificities
CVVTFVNDYKLSF	CASRPGGSGANVLTF	TRAV12-1	TRAJ20	TRBV28	TRBJ2-6	HomoSapiens	A0201_GLCTLVAML	train	0	5	Public TCRs with undetermined specificities
CAGRVRGGSEKLVF	CASSEDDRALYGYTF	TRAV21	TRAJ57	TRBV6-1	TRBJ1-2	HomoSapiens	A0201_GLCTLVAML	train	0	5	Public TCRs with undetermined specificities
CAEKKPGGYNKLIF	CASSAAPGGTNEKLFF	TRAV13-2	TRAJ4	TRBV9	TRBJ1-4	HomoSapiens	A0201_GLCTLVAML	train	0	5	Public TCRs with undetermined specificities
CAVNTARLMF	CASSSRTGEGYTF	TRAV12-2	TRAJ31	TRBV18	TRBJ1-2	HomoSapiens	A0201_GLCTLVAML	train	0	5	Public TCRs with undetermined specificities
CAASIPWAGGGNKLTF	CASSLRVGELFF	TRAV23/DV6	TRAJ10	TRBV7-2	TRBJ2-2	HomoSapiens	A0201_GLCTLVAML	train	0	5	Public TCRs with undetermined specificities
CAGREYSGAGSYQLTF	CASSPPGPGGYTF	TRAV27	TRAJ28	TRBV5-4	TRBJ1-2	HomoSapiens	A0201_GLCTLVAML	train	0	5	Public TCRs with undetermined specificities
CAVRPPNAGKSTF	CASSYWGSGAVEQFF	TRAV1-1	TRAJ27	TRBV7-9	TRBJ2-1	HomoSapiens	A0201_GLCTLVAML	train	0	5	Public TCRs with undetermined specificities
CATDAFGNNDMRF	CASSLADYNEQFF	TRAV17	TRAJ43	TRBV7-2	TRBJ2-1	HomoSapiens	A0201_GLCTLVAML	train	0	5	Public TCRs with undetermined specificities
CAMIFSGGYQKVTF	CASSPPVPGQPQHF	TRAV14/DV4	TRAJ13	TRBV12-4	TRBJ1-5	HomoSapiens	A0201_GLCTLVAML	train	0	5	Public TCRs with undetermined specificities
CAARSQGTYKYIF	CSARSWINQPQHF	TRAV23/DV6	TRAJ40	TRBV20-1	TRBJ1-5	HomoSapiens	A0201_GLCTLVAML	train	0	5	Public TCRs with undetermined specificities
CAPIMGSARQLTF	CSARSDRGNQPQHF	TRAV16	TRAJ22	TRBV20-1	TRBJ1-5	HomoSapiens	A0201_GLCTLVAML	train	0	5	Public TCRs with undetermined specificities
CAGPPRGGNQFYF	CASNDGRAPTISTDTQYF	TRAV35	TRAJ49	TRBV19	TRBJ2-3	HomoSapiens	A0201_GLCTLVAML	train	0	5	Public TCRs with undetermined specificities
CAASVGGGYSTLTF	CASSPETPSEAFF	TRAV29/DV5	TRAJ11	TRBV6-5	TRBJ1-1	HomoSapiens	A0201_GLCTLVAML	train	0	5	Public TCRs with undetermined specificities
CAVRAPPGSQGNLIF	CSARVARGLGYTF	TRAV3	TRAJ42	TRBV20-1	TRBJ1-2	HomoSapiens	A0201_GLCTLVAML	train	0	5	Public TCRs with undetermined specificities
CAATSLNTPLVF	CATSRAQGAGDYGYTF	TRAV13-1	TRAJ29	TRBV15	TRBJ1-2	HomoSapiens	A0201_GLCTLVAML	train	0	5	Public TCRs with undetermined specificities
CALYILTGGGNKLTF	CASSVGAGGRHNEQFF	TRAV12-3	TRAJ10	TRBV9	TRBJ2-1	HomoSapiens	A0201_GLCTLVAML	train	0	5	Public TCRs with undetermined specificities
CAMTPTGGGNKLTF	CAITRLAGGQVNEQFF	TRAV12-3	TRAJ10	TRBV10-3	TRBJ2-1	HomoSapiens	A0201_GLCTLVAML	train	0	5	Public TCRs with undetermined specificities
CAALIQGAQKLVF	CASALIGGAVGGELFF	TRAV39	TRAJ54	TRBV9	TRBJ2-2	HomoSapiens	A0201_GLCTLVAML	train	0	5	Public TCRs with undetermined specificities
CAHIQGAQKLVF	CASSAGQGSIEQYF	TRAV25	TRAJ54	TRBV5-1	TRBJ2-7	HomoSapiens	A0201_GLCTLVAML	train	0	5	Public TCRs with undetermined specificities
CALSPDPNAGGTSYGKLTF	CSASRFLQGGRGARGNQPQHF	TRAV9-2	TRAJ52	TRBV20-1	TRBJ1-5	HomoSapiens	A0201_GLCTLVAML	train	0	5	Public TCRs with undetermined specificities
CAVNKGYNTDKLIF	CASSQPFSSGANVLTF	TRAV8-1	TRAJ34	TRBV6-2/6-3	TRBJ2-6	HomoSapiens	A0201_GLCTLVAML	train	0	5	Public TCRs with undetermined specificities
CALSGGNNARLMF	CASSLAGQGPQPQHF	TRAV9-2	TRAJ31	TRBV5-1	TRBJ1-5	HomoSapiens	A0201_GLCTLVAML	train	0	5	Public TCRs with undetermined specificities
CVVNKNAGNNRKLIW	CASSSQLTGTYEQYF	TRAV12-1	TRAJ38	TRBV27	TRBJ2-7	HomoSapiens	A0201_GLCTLVAML	train	0	5	Public TCRs with undetermined specificities
CAVSEFYGNEKLTF	CAWSVRVEQFF	TRAV8-6	TRAJ48	TRBV30	TRBJ2-1	HomoSapiens	A0201_GLCTLVAML	train	0	5	Public TCRs with undetermined specificities
CAVSLSVYGQNFVF	CASSGDRGLRPNTEAFF	TRAV8-4	TRAJ26	TRBV6-2/6-3	TRBJ1-1	HomoSapiens	A0201_GLCTLVAML	train	0	5	Public TCRs with undetermined specificities
CAVGAAGKSTF	CASSLMSGGRRNTEAFF	TRAV8-3	TRAJ27	TRBV12-4	TRBJ1-1	HomoSapiens	A0201_GLCTLVAML	train	0	5	Public TCRs with undetermined specificities
CAVSDDNAGNMLTF	CASSTEASGRLLSTQYF	TRAV8-4	TRAJ39	TRBV19	TRBJ2-3	HomoSapiens	A0201_GLCTLVAML	train	0	5	Public TCRs with undetermined specificities
CAVNGRNTGKLIF	CASSEVGYSYEQYF	TRAV8-1	TRAJ37	TRBV6-1	TRBJ2-7	HomoSapiens	A0201_GLCTLVAML	train	0	5	Public TCRs with undetermined specificities
CAASSIGAQKLVF	CSARQTSGEQYF	TRAV29/DV5	TRAJ54	TRBV20-1	TRBJ2-7	HomoSapiens	A0201_GLCTLVAML	train	0	5	Public TCRs with undetermined specificities
CATRSTVRNDKIIF	CSARDSNQPQHF	TRAV17	TRAJ30	TRBV20-1	TRBJ1-5	HomoSapiens	A0201_GLCTLVAML	train	0	5	Public TCRs with undetermined specificities
CAAKYLINQFYF	CASSYGTIEQYV	TRAV39	TRAJ49	TRBV6-1	TRBJ2-7	HomoSapiens	A0201_GLCTLVAML	train	0	5	Public TCRs with undetermined specificities
CAYRSARQYGNKLVF	CASSLPRDQGSPLHF	TRAV38-2/DV8	TRAJ47	TRBV7-2	TRBJ1-6	HomoSapiens	A0201_GLCTLVAML	train	0	5	Public TCRs with undetermined specificities
CATDEYGANSKLTF	CATSRDPTGLSGNTIYF	TRAV17	TRAJ56	TRBV15	TRBJ1-3	HomoSapiens	A0201_GLCTLVAML	train	0	5	Public TCRs with undetermined specificities
CAAAPFSYSGGSNYKLTF	CASIRDRGANYGYTF	TRAV29/DV5	TRAJ53	TRBV6-6	TRBJ1-2	HomoSapiens	A0201_GLCTLVAML	train	0	5	Public TCRs with undetermined specificities
CALSDLGYGNKLVF	CASRSGLGDEQFF	TRAV9-2	TRAJ47	TRBV2	TRBJ2-1	HomoSapiens	A0201_GLCTLVAML	train	0	5	Public TCRs with undetermined specificities
CVCESGGYQKVTF	CATSDRQGGGGNQPQHF	TRAV5	TRAJ13	TRBV24-1	TRBJ1-5	HomoSapiens	A0201_GLCTLVAML	train	0	5	Public TCRs with undetermined specificities
CAVTGGTYNTDKLIF	CASTPVGSYEQYF	TRAV1-2	TRAJ34	TRBV2	TRBJ2-7	HomoSapiens	A0201_GLCTLVAML	train	0	5	Public TCRs with undetermined specificities
CAVPHYNQGGKLIF	CASSLLRHSGGFSTDTQYF	TRAV2	TRAJ23	TRBV7-2	TRBJ2-3	HomoSapiens	A0201_GLCTLVAML	train	0	5	Public TCRs with undetermined specificities
CDVGAAAGGSYIPTF	CASSLEGPQETQYF	TRAV8-3	TRAJ6	TRBV5-1	TRBJ2-5	HomoSapiens	A0201_GLCTLVAML	train	0	5	Public TCRs with undetermined specificities
CALGSGGSYIPTF	CASSRGTVNSPLHF	TRAV16	TRAJ6	TRBV3-1	TRBJ1-6	HomoSapiens	A0201_GLCTLVAML	train	0	5	Public TCRs with undetermined specificities
CAASTEYFGNEKLTF	CASSAGLAGGVDTQYF	TRAV29/DV5	TRAJ48	TRBV9	TRBJ2-3	HomoSapiens	A0201_GLCTLVAML	train	0	5	Public TCRs with undetermined specificities
CALSEAEADSWGKLQF	CASREGSGPYNSPLHF	TRAV19	TRAJ24	TRBV2	TRBJ1-6	HomoSapiens	A0201_GLCTLVAML	train	0	5	Public TCRs with undetermined specificities
CSVTGNKLVF	CASSLGQLNTEAFF	TRAV8-4	TRAJ47	TRBV12-4	TRBJ1-1	HomoSapiens	A0201_GLCTLVAML	train	0	5	Public TCRs with undetermined specificities
CAVPGYNNNDMRF	CASSVGWGGAWGETQYF	TRAV8-3	TRAJ43	TRBV25-1	TRBJ2-5	HomoSapiens	A0201_GLCTLVAML	train	0	5	Public TCRs with undetermined specificities
CAGQMIGTYKYIF	CASSPRDRVFADTQYF	TRAV35	TRAJ40	TRBV7-3	TRBJ2-3	HomoSapiens	A0201_GLCTLVAML	train	0	5	Public TCRs with undetermined specificities
CALSEARTVFWNNNDMRF	CATSRDRGDQPQHF	TRAV19	TRAJ43	TRBV15	TRBJ1-5	HomoSapiens	A0201_GLCTLVAML	train	0	5	Public TCRs with undetermined specificities
CAEIKVNNARLMF	CATSRGGTQETQYF	TRAV13-2	TRAJ31	TRBV19	TRBJ2-5	HomoSapiens	A0201_GLCTLVAML	train	0	5	Public TCRs with undetermined specificities
CAEVTSNTGKLIF	CATSEPQGHYGYTF	TRAV5	TRAJ37	TRBV24-1	TRBJ1-2	HomoSapiens	A0201_GLCTLVAML	train	0	5	Public TCRs with undetermined specificities
CALATGGGNKLTF	CASSYMEGNQPQHF	TRAV13-2	TRAJ10	TRBV6-6	TRBJ1-5	HomoSapiens	A0201_GLCTLVAML	train	0	5	Public TCRs with undetermined specificities
CALLYSSASKIIF	CASSQDRTGADTQYF	TRAV9-2	TRAJ3	TRBV3-1	TRBJ2-3	HomoSapiens	A0201_GLCTLVAML	train	0	5	Public TCRs with undetermined specificities
CALSFNNNDMRF	CASSSYRDSRDEQYF	TRAV19	TRAJ43	TRBV13	TRBJ2-7	HomoSapiens	A0201_GLCTLVAML	train	0	5	Public TCRs with undetermined specificities
CAVVEGNTPLVF	CASSHPAPYSGNTIYF	TRAV2	TRAJ29	TRBV4-3	TRBJ1-3	HomoSapiens	A0201_GLCTLVAML	train	0	5	Public TCRs with undetermined specificities
CAVRVGSQGNLIF	CASSSGGEQFF	TRAV29/DV5	TRAJ42	TRBV7-9	TRBJ2-1	HomoSapiens	A0201_GLCTLVAML	train	0	5	Public TCRs with undetermined specificities
CATKSGAGSYQLTF	CASSEHTGQNNQPQHF	TRAV17	TRAJ28	TRBV6-1	TRBJ1-5	HomoSapiens	A0201_GLCTLVAML	train	0	5	Public TCRs with undetermined specificities
CAVASFGNVLHC	CASSRTGMGNQPQHF	TRAV41	TRAJ35	TRBV12-3	TRBJ1-5	HomoSapiens	A0201_GLCTLVAML	train	0	5	Public TCRs with undetermined specificities
CAVTSDYKLSF	CASRVGLSGNTIYF	TRAV1-2	TRAJ20	TRBV2	TRBJ1-3	HomoSapiens	A0201_GLCTLVAML	train	0	5	Public TCRs with undetermined specificities
CASEGGQKLLF	CASSPTEETQYF	TRAV14/DV4	TRAJ16	TRBV3-1	TRBJ2-5	HomoSapiens	A0201_GLCTLVAML	train	0	5	Public TCRs with undetermined specificities
CAASPYGGSQGNLIF	CASRIGPGLAGTGANVLTF	TRAV29/DV5	TRAJ42	TRBV6-1	TRBJ2-6	HomoSapiens	A0201_GLCTLVAML	train	0	5	Public TCRs with undetermined specificities
CAAMAGAGSYQLTF	CASSEGRGRKTEAFF	TRAV29/DV5	TRAJ28	TRBV3-1	TRBJ1-1	HomoSapiens	A0201_GLCTLVAML	train	0	5	Public TCRs with undetermined specificities
CAVRGEADNYGQNFVF	CASSPVGRDYGYTF	TRAV21	TRAJ26	TRBV18	TRBJ1-2	HomoSapiens	A0201_GLCTLVAML	train	0	5	Public TCRs with undetermined specificities
CAVKYLPSYDKVIF	CASRAGTRGPETQYF	TRAV12-2	TRAJ50	TRBV12-4	TRBJ2-5	HomoSapiens	A0201_GLCTLVAML	train	0	5	Public TCRs with undetermined specificities
CALSEAGRGFGNEKLTF	CASSFASSGNTIYF	TRAV19	TRAJ48	TRBV5-1	TRBJ1-3	HomoSapiens	A0201_GLCTLVAML	train	0	5	Public TCRs with undetermined specificities
CAALNKLVF	CASSLNLGTNEKLFF	TRAV21	TRAJ47	TRBV7-2	TRBJ1-4	HomoSapiens	A0201_GLCTLVAML	train	0	5	Public TCRs with undetermined specificities
CAVGGSASKIIF	CASSEEGGKGEQFF	TRAV12-2	TRAJ3	TRBV6-1	TRBJ2-1	HomoSapiens	A0201_GLCTLVAML	train	0	5	Public TCRs with undetermined specificities
CAIRDYYVNNRLAF	CAISEGTSGVTDTQYF	TRAV9-2	TRAJ7	TRBV10-3	TRBJ2-3	HomoSapiens	A0201_GLCTLVAML	train	0	5	Public TCRs with undetermined specificities
CAEGRNNDMRF	CASSDRRDRGHNEQFF	TRAV8-3	TRAJ43	TRBV2	TRBJ2-1	HomoSapiens	A0201_GLCTLVAML	train	0	5	Public TCRs with undetermined specificities
CAEKGVFSGGYNKLIF	CASSLMTSGRWENTGELFF	TRAV13-2	TRAJ4	TRBV3-1	TRBJ2-2	HomoSapiens	A0201_GLCTLVAML	train	0	5	Public TCRs with undetermined specificities
CAVVLQGAQKLVF	CASFPGQGSTGELFF	TRAV29/DV5	TRAJ54	TRBV10-3	TRBJ2-2	HomoSapiens	A0201_GLCTLVAML	train	0	5	Public TCRs with undetermined specificities
CASLEVGSYKLIF	CASGDGGSLADTQYF	TRAV6	TRAJ12	TRBV28	TRBJ2-3	HomoSapiens	A0201_GLCTLVAML	train	0	5	Public TCRs with undetermined specificities
CVAPHNFNKFYF	CASSLMGAGHGYTF	TRAV12-1	TRAJ21	TRBV28	TRBJ1-2	HomoSapiens	A0201_GLCTLVAML	train	0	5	Public TCRs with undetermined specificities
CAVYSGTYKYIF	CSARDGASPWETQYF	TRAV13-1	TRAJ40	TRBV20-1	TRBJ2-5	HomoSapiens	A0201_GLCTLVAML	train	0	5	Public TCRs with undetermined specificities
CPGGAQKLVF	CASSRGLAGGRETQYF	TRAV38-2/DV8	TRAJ54	TRBV3-1	TRBJ2-5	HomoSapiens	A0201_GLCTLVAML	train	0	5	Public TCRs with undetermined specificities
CAAHMRYGNKLVF	CASSLRTGLAKNIQYF	TRAV27	TRAJ47	TRBV7-7	TRBJ2-4	HomoSapiens	A0201_GLCTLVAML	train	0	5	Public TCRs with undetermined specificities
CAASARYNPGGSQGNLIF	CASSSSGTGGSGELFF	TRAV29/DV5	TRAJ42	TRBV28	TRBJ2-2	HomoSapiens	A0201_GLCTLVAML	train	0	5	Public TCRs with undetermined specificities
CAEEADRLMF	CASSGTGTGSYEQYF	TRAV12-2	TRAJ31	TRBV25-1	TRBJ2-7	HomoSapiens	A0201_GLCTLVAML	train	0	5	Public TCRs with undetermined specificities
CADDAPDSNYQLIW	CASSPSGTVKNIQYF	TRAV13-2	TRAJ33	TRBV6-2/6-3	TRBJ2-4	HomoSapiens	A0201_GLCTLVAML	train	0	5	Public TCRs with undetermined specificities
CALREGDTGRRALTF	CASKKELAGGDTQYF	TRAV19	TRAJ5	TRBV9	TRBJ2-3	HomoSapiens	A0201_GLCTLVAML	train	0	5	Public TCRs with undetermined specificities
CAVQAWERENRDDKIIF	CASRPTGLRNYGYTF	TRAV20	TRAJ30	TRBV6-2/6-3	TRBJ1-2	HomoSapiens	A0201_GLCTLVAML	train	0	5	Public TCRs with undetermined specificities
CALDITGYQKVTF	CASSFSDRDGGYTF	TRAV6	TRAJ13	TRBV6-6	TRBJ1-2	HomoSapiens	A0201_GLCTLVAML	train	0	5	Public TCRs with undetermined specificities
CALSEASGNYGQNFVF	CASSPECPGGICEQYF	TRAV19	TRAJ26	TRBV9	TRBJ2-7	HomoSapiens	A0201_GLCTLVAML	train	0	5	Public TCRs with undetermined specificities
CVVLQAAGNKLTF	CASSIPGQGVYEQYF	TRAV12-1	TRAJ17	TRBV19	TRBJ2-7	HomoSapiens	A0201_GLCTLVAML	train	0	5	Public TCRs with undetermined specificities
CAGSPFYGGSQGNLIF	CASSQGPLNSPLHF	TRAV35	TRAJ42	TRBV6-6	TRBJ1-6	HomoSapiens	A0201_GLCTLVAML	train	0	5	Public TCRs with undetermined specificities
CADVGGYQKVTF	CASGVWGEETQYF	TRAV36/DV7	TRAJ13	TRBV19	TRBJ2-5	HomoSapiens	A0201_GLCTLVAML	train	0	5	Public TCRs with undetermined specificities
CAHTGSPSGGGADGLTF	CASSNRRTRLGSGANVLTF	TRAV36/DV7	TRAJ45	TRBV19	TRBJ2-6	HomoSapiens	A0201_GLCTLVAML	train	0	5	Public TCRs with undetermined specificities
CAGRDRETSYDKVIF	CASSLKPTPGELFF	TRAV25	TRAJ50	TRBV7-2	TRBJ2-2	HomoSapiens	A0201_GLCTLVAML	train	0	5	Public TCRs with undetermined specificities
CAAIETGGFKTIF	CASSLDQGRGYTF	TRAV13-1	TRAJ9	TRBV7-2	TRBJ1-2	HomoSapiens	A0201_GLCTLVAML	train	0	5	Public TCRs with undetermined specificities
CAMSPALRGQNFVF	CASSYSKRNSNQPQHF	TRAV14/DV4	TRAJ26	TRBV6-6	TRBJ1-5	HomoSapiens	A0201_GLCTLVAML	train	0	5	Public TCRs with undetermined specificities
CAVTPPMNRDDKIIF	CASNTGGGSQETQYF	TRAV1-1	TRAJ30	TRBV9	TRBJ2-5	HomoSapiens	A0201_GLCTLVAML	train	0	5	Public TCRs with undetermined specificities
CRYTGFQKLVF	CSASHPTAERYNEQFF	TRAV25	TRAJ8	TRBV20-1	TRBJ2-1	HomoSapiens	A0201_GLCTLVAML	train	0	5	Public TCRs with undetermined specificities
CAPEENTGFQKLVF	CATSARGPIRTDTQYF	TRAV17	TRAJ8	TRBV24-1	TRBJ2-3	HomoSapiens	A0201_GLCTLVAML	train	0	5	Public TCRs with undetermined specificities
CAATFRDDKIIF	CASSDPGGRDNEQFF	TRAV13-1	TRAJ30	TRBV10-1	TRBJ2-1	HomoSapiens	A0201_GLCTLVAML	train	0	5	Public TCRs with undetermined specificities
CALSELSNTGNQFYF	CASSDPSREIGEKLFF	TRAV19	TRAJ49	TRBV25-1	TRBJ1-4	HomoSapiens	A0201_GLCTLVAML	train	0	5	Public TCRs with undetermined specificities
CAMREGSRGGFKTIF	CASSLVQDEQYF	TRAV14/DV4	TRAJ9	TRBV5-1	TRBJ2-7	HomoSapiens	A0201_GLCTLVAML	train	0	5	Public TCRs with undetermined specificities
CAVPTTGGFKTIF	CASSPGTGVNYGYTF	TRAV1-2	TRAJ9	TRBV7-6	TRBJ1-2	HomoSapiens	A0201_GLCTLVAML	train	0	5	Public TCRs with undetermined specificities
CAASYYGGATNKLIF	CAGGLDRGTGGYTF	TRAV20	TRAJ32	TRBV6-5	TRBJ1-2	HomoSapiens	A0201_GLCTLVAML	train	0	5	Public TCRs with undetermined specificities
CAVNRAGANSKLTF	CASSFWGENQPQHF	TRAV12-2	TRAJ56	TRBV27	TRBJ1-5	HomoSapiens	A0201_GLCTLVAML	train	0	5	Public TCRs with undetermined specificities
CAVKDSNYQLIW	CASSLRATSGLPYEQYF	TRAV1-2	TRAJ33	TRBV27	TRBJ2-7	HomoSapiens	A0201_GLCTLVAML	train	0	5	Public TCRs with undetermined specificities
CAKRKTYKYIF	CASSPTLPTFYGELFF	TRAV21	TRAJ40	TRBV4-1	TRBJ2-2	HomoSapiens	A0201_GLCTLVAML	train	0	5	Public TCRs with undetermined specificities
CAVRRGYQLIW	CASSPGEGQPQHF	TRAV12-2	TRAJ33	TRBV3-1	TRBJ1-5	HomoSapiens	A0201_GLCTLVAML	train	0	5	Public TCRs with undetermined specificities
CVVCEESPGNTDKLIF	CASSPRQGPQETQYF	TRAV8-2	TRAJ34	TRBV9	TRBJ2-5	HomoSapiens	A0201_GLCTLVAML	train	0	5	Public TCRs with undetermined specificities
CAASYHNTDKLIF	CASSTGQTSGRVFYNEQFF	TRAV29/DV5	TRAJ34	TRBV6-2/6-3	TRBJ2-1	HomoSapiens	A0201_GLCTLVAML	train	0	5	Public TCRs with undetermined specificities
CVVSVMGGSQGNLIF	CASRIYWDRVITEAFF	TRAV10	TRAJ42	TRBV19	TRBJ1-1	HomoSapiens	A0201_GLCTLVAML	train	0	5	Public TCRs with undetermined specificities
CVVTSRGRNKLTF	CASSPGQPKAQPQHF	TRAV8-2	TRAJ10	TRBV12-3	TRBJ1-5	HomoSapiens	A0201_GLCTLVAML	train	0	5	Public TCRs with undetermined specificities
CAVNTVDTGTASKLTF	CASSSISARAGKFGYTF	TRAV12-2	TRAJ44	TRBV6-2/6-3	TRBJ1-2	HomoSapiens	A0201_GLCTLVAML	train	0	5	Public TCRs with undetermined specificities
CATAETYGQNFVF	CASSPTLLVREIDSEQFF	TRAV17	TRAJ26	TRBV5-4	TRBJ2-1	HomoSapiens	A0201_GLCTLVAML	train	0	5	Public TCRs with undetermined specificities
CAGADNDMRF	CASTAGRSGETQYF	TRAV25	TRAJ43	TRBV2	TRBJ2-5	HomoSapiens	A0201_GLCTLVAML	train	0	5	Public TCRs with undetermined specificities
CAARPPPLTQGGSEKLVF	CAISEGLGGYGYTF	TRAV23/DV6	TRAJ57	TRBV10-3	TRBJ1-2	HomoSapiens	A0201_GLCTLVAML	train	0	5	Public TCRs with undetermined specificities
CAVRDGYPGNYGGATNKLIF	CSARDDPGLLMNTEAFF	TRAV1-1	TRAJ32	TRBV20-1	TRBJ1-1	HomoSapiens	A0201_GLCTLVAML	train	0	5	Public TCRs with undetermined specificities
CGTEHTNAGKSTF	CASTLGSLLNGYTF	TRAV30	TRAJ27	TRBV5-6	TRBJ1-2	HomoSapiens	A0201_GLCTLVAML	train	0	5	Public TCRs with undetermined specificities
CAGLMAYSGAGSYQLTF	CASSQPVAGELFF	TRAV35	TRAJ28	TRBV4-1	TRBJ2-2	HomoSapiens	A0201_GLCTLVAML	train	0	5	Public TCRs with undetermined specificities
CAVNRGYGGSQGNLIF	CASSSGTGTNTEAFF	TRAV12-2	TRAJ42	TRBV7-3	TRBJ1-1	HomoSapiens	A0201_GLCTLVAML	train	0	5	Public TCRs with undetermined specificities
CAARRYGKLTF	CASSESGGRETQYF	TRAV23/DV6	TRAJ52	TRBV18	TRBJ2-5	HomoSapiens	A0201_GLCTLVAML	train	0	5	Public TCRs with undetermined specificities
CAMREAVNYGGATNKLIF	CASSPGTTTGELFF	TRAV14/DV4	TRAJ32	TRBV3-1	TRBJ2-2	HomoSapiens	A0201_GLCTLVAML	train	0	5	Public TCRs with undetermined specificities
CALGQGGSEKLVF	CSARDYRASSYEQYF	TRAV9-2	TRAJ57	TRBV20-1	TRBJ2-7	HomoSapiens	A0201_GLCTLVAML	train	0	5	Public TCRs with undetermined specificities
CAADRAINSYGNNRLAF	CASSLDSNYGYTF	TRAV23/DV6	TRAJ7	TRBV14	TRBJ1-2	HomoSapiens	A0201_GLCTLVAML	train	0	5	Public TCRs with undetermined specificities
CVVNGVMNTGFQKLVF	CASSPPTGRGGNTIYF	TRAV12-1	TRAJ8	TRBV5-4	TRBJ1-3	HomoSapiens	A0201_GLCTLVAML	train	0	5	Public TCRs with undetermined specificities
CAMILCYNQGGKLIF	CSARIGLQGPQHF	TRAV12-3	TRAJ23	TRBV20-1	TRBJ1-5	HomoSapiens	A0201_GLCTLVAML	train	0	5	Public TCRs with undetermined specificities
CAVRMDGAGSYQLTF	CASSVGTGPLAQYF	TRAV20	TRAJ28	TRBV7-9	TRBJ2-5	HomoSapiens	A0201_GLCTLVAML	train	0	5	Public TCRs with undetermined specificities
CAAVKAGNMLTF	CASSPSGRRDTQYF	TRAV29/DV5	TRAJ39	TRBV3-1	TRBJ2-3	HomoSapiens	A0201_GLCTLVAML	train	0	5	Public TCRs with undetermined specificities
CALSDQVDWERDDKIIF	CASSQPGGEDTEAFF	TRAV9-2	TRAJ30	TRBV3-1	TRBJ1-1	HomoSapiens	A0201_GLCTLVAML	train	0	5	Public TCRs with undetermined specificities
CATDGTDNAGNMLTF	CASSYPTGTYYGYTF	TRAV17	TRAJ39	TRBV7-2	TRBJ1-2	HomoSapiens	A0201_GLCTLVAML	train	0	5	Public TCRs with undetermined specificities
CAVFHAGNQFYF	CASSYWQDTDTQYF	TRAV41	TRAJ49	TRBV6-6	TRBJ2-3	HomoSapiens	A0201_GLCTLVAML	train	0	5	Public TCRs with undetermined specificities
CAVRSGSNYKLTF	CASTNGVSNQPQHF	TRAV12-2	TRAJ53	TRBV18	TRBJ1-5	HomoSapiens	A0201_GLCTLVAML	train	0	5	Public TCRs with undetermined specificities
CAVKGQNNAGKSTF	CASSFAGGSRELFF	TRAV8-3	TRAJ27	TRBV5-6	TRBJ2-2	HomoSapiens	A0201_GLCTLVAML	train	0	5	Public TCRs with undetermined specificities
CLVGGQLTWDNTDKLIF	CASSQDGFWDENEQFF	TRAV4	TRAJ34	TRBV14	TRBJ2-1	HomoSapiens	A0201_GLCTLVAML	train	0	5	Public TCRs with undetermined specificities
CAARLNTGNQFYF	CASTSWGETQYF	TRAV13-1	TRAJ49	TRBV9	TRBJ2-5	HomoSapiens	A0201_GLCTLVAML	train	0	5	Public TCRs with undetermined specificities
CALVNNAGNMLTF	CSARLASIETQYF	TRAV19	TRAJ39	TRBV20-1	TRBJ2-5	HomoSapiens	A0201_GLCTLVAML	train	0	5	Public TCRs with undetermined specificities
CANSTDKLIF	CASSPPPAGASSYNEQFF	TRAV1-1	TRAJ34	TRBV5-4	TRBJ2-1	HomoSapiens	A0201_GLCTLVAML	train	0	5	Public TCRs with undetermined specificities
CAGLPTGSQGNLIF	CASSLRGGGLNEQFF	TRAV35	TRAJ42	TRBV12-3	TRBJ2-1	HomoSapiens	A0201_GLCTLVAML	train	0	5	Public TCRs with undetermined specificities
CAVVYSGGGADGLTF	CASSLADRGREQYF	TRAV20	TRAJ45	TRBV12-3	TRBJ2-7	HomoSapiens	A0201_GLCTLVAML	train	0	5	Public TCRs with undetermined specificities
CAVRDMGPSGSARQLTF	CSASPLGRGGLPSDNEQFF	TRAV3	TRAJ22	TRBV20-1	TRBJ2-1	HomoSapiens	A0201_GLCTLVAML	train	0	5	Public TCRs with undetermined specificities
CAVRDGKTGGSYIPTF	CSARDTSGGNTGELFF	TRAV3	TRAJ6	TRBV20-1	TRBJ2-2	HomoSapiens	A0201_GLCTLVAML	train	0	5	Public TCRs with undetermined specificities
CAVAAGTASKLTF	CASSHPGSRSYEQYF	TRAV22	TRAJ44	TRBV7-9	TRBJ2-7	HomoSapiens	A0201_GLCTLVAML	train	0	5	Public TCRs with undetermined specificities
CATIEGYSTLTF	CSVDWDTF	TRAV17	TRAJ11	TRBV29-1	TRBJ1-2	HomoSapiens	A0201_GLCTLVAML	train	0	5	Public TCRs with undetermined specificities
CALSEYTGNQFYF	CASSTGTGGLGYTF	TRAV19	TRAJ49	TRBV7-2	TRBJ1-2	HomoSapiens	A0201_GLCTLVAML	train	0	5	Public TCRs with undetermined specificities
