## Supplementary Table 1-4 for "Unpaired TCRα + TCRβ sequencing is sufficient for training machine learning TCR-epitope recognition predictors": Supplementary_Table_1.csv (part 26 of 70)

cdr3_TRA	cdr3_TRB	TRAV	TRAJ	TRBV	TRBJ	species	Epitope	data_usage	Label	CV_id	dataset_source
CATQKTSYDKVIF	CASSDSWGAGGLLAQFF	TRAV38-1	TRAJ50	TRBV10-1	TRBJ2-1	HomoSapiens	A0201_GLCTLVAML	train	0	5	Public TCRs with undetermined specificities
CAVSELNARLMF	CASSIVERGYTF	TRAV8-4	TRAJ31	TRBV19	TRBJ1-2	HomoSapiens	A0201_GLCTLVAML	train	0	5	Public TCRs with undetermined specificities
CAYNAGNMLTF	CASSYARRGRAEAFF	TRAV1-2	TRAJ39	TRBV11-2	TRBJ1-1	HomoSapiens	A0201_GLCTLVAML	train	0	5	Public TCRs with undetermined specificities
CAVNQARNTDKLIF	CSARQGAPNTEAFF	TRAV12-2	TRAJ34	TRBV20-1	TRBJ1-1	HomoSapiens	A0201_GLCTLVAML	train	0	5	Public TCRs with undetermined specificities
CVVIKGRGTYKYIF	CASKGAVDTQYF	TRAV10	TRAJ40	TRBV7-8	TRBJ2-3	HomoSapiens	A0201_GLCTLVAML	train	0	5	Public TCRs with undetermined specificities
CAPKRTDKLIF	CAWGRAARYSPLHF	TRAV19	TRAJ34	TRBV30	TRBJ1-6	HomoSapiens	A0201_GLCTLVAML	train	0	5	Public TCRs with undetermined specificities
CAVNGGYNTGANSKLTF	CASTGGGRYNEQFF	TRAV12-2	TRAJ56	TRBV5-6	TRBJ2-1	HomoSapiens	A0201_GLCTLVAML	train	0	5	Public TCRs with undetermined specificities
CAEPNLNRDDKIIF	CSARDGGDNEQFF	TRAV8-6	TRAJ30	TRBV20-1	TRBJ2-1	HomoSapiens	A0201_GLCTLVAML	train	0	5	Public TCRs with undetermined specificities
CAYRIHTGNQFYF	CASSALAGGTDTQYF	TRAV38-2/DV8	TRAJ49	TRBV5-6	TRBJ2-3	HomoSapiens	A0201_GLCTLVAML	train	0	5	Public TCRs with undetermined specificities
CAVDKADSWGKLQF	CASSSTAARGPLHF	TRAV39	TRAJ24	TRBV6-2/6-3	TRBJ1-6	HomoSapiens	A0201_GLCTLVAML	train	0	5	Public TCRs with undetermined specificities
CLVGDISMGRGNRDDKIIF	CASSQDGELGKAFF	TRAV4	TRAJ30	TRBV4-3	TRBJ1-1	HomoSapiens	A0201_GLCTLVAML	train	0	5	Public TCRs with undetermined specificities
CVVGPGGYQKVTF	CASSLGTSVTETQYF	TRAV12-1	TRAJ13	TRBV28	TRBJ2-5	HomoSapiens	A0201_GLCTLVAML	train	0	5	Public TCRs with undetermined specificities
CAASREGAGTALIF	CASSLWRQETQYF	TRAV13-1	TRAJ15	TRBV27	TRBJ2-5	HomoSapiens	A0201_GLCTLVAML	train	0	5	Public TCRs with undetermined specificities
CAVVPLQGNLIF	CASKPGQNYGYTF	TRAV8-3	TRAJ42	TRBV10-2	TRBJ1-2	HomoSapiens	A0201_GLCTLVAML	train	0	5	Public TCRs with undetermined specificities
CAFHNAGNMLTF	CAISEIPGGRVNTEAFF	TRAV1-1	TRAJ39	TRBV10-3	TRBJ1-1	HomoSapiens	A0201_GLCTLVAML	train	0	5	Public TCRs with undetermined specificities
CALSDLGPGNQFYF	CASSDGGTGLDYGYTF	TRAV9-2	TRAJ49	TRBV25-1	TRBJ1-2	HomoSapiens	A0201_GLCTLVAML	train	0	5	Public TCRs with undetermined specificities
CLVASGGSYIPTF	CASSSPGRGGSGANVLTF	TRAV4	TRAJ6	TRBV5-1	TRBJ2-6	HomoSapiens	A0201_GLCTLVAML	train	0	5	Public TCRs with undetermined specificities
CAASATDSGGGADGLTF	CATSRGRGAEAFF	TRAV29/DV5	TRAJ45	TRBV15	TRBJ1-1	HomoSapiens	A0201_GLCTLVAML	train	0	5	Public TCRs with undetermined specificities
CALHSGNTPLVF	CSAMTSGTHEQYF	TRAV9-2	TRAJ29	TRBV20-1	TRBJ2-7	HomoSapiens	A0201_GLCTLVAML	train	0	5	Public TCRs with undetermined specificities
CGTEGDKAAGNKLTF	CASSQPPRQGAQPQHF	TRAV30	TRAJ17	TRBV3-1	TRBJ1-5	HomoSapiens	A0201_GLCTLVAML	train	0	5	Public TCRs with undetermined specificities
CIVSRGPSNTGKLIF	CASSIPPLITSNEQFF	TRAV26-1	TRAJ37	TRBV12-3	TRBJ2-1	HomoSapiens	A0201_GLCTLVAML	train	0	5	Public TCRs with undetermined specificities
CAFEGAQKLVF	CASSLEVETQYF	TRAV38-2/DV8	TRAJ54	TRBV7-9	TRBJ2-5	HomoSapiens	A0201_GLCTLVAML	train	0	5	Public TCRs with undetermined specificities
CAVNTGTASKLTF	CASSPLLAGGTDTQYF	TRAV8-1	TRAJ44	TRBV5-4	TRBJ2-3	HomoSapiens	A0201_GLCTLVAML	train	0	5	Public TCRs with undetermined specificities
CIVRYLYNNNDMRF	CASSMGTRETQYF	TRAV26-1	TRAJ43	TRBV12-3	TRBJ2-5	HomoSapiens	A0201_GLCTLVAML	train	0	5	Public TCRs with undetermined specificities
CAASRYAGGTSYGKLTF	CSVTGLAGARSSYEQYF	TRAV13-1	TRAJ52	TRBV20-1	TRBJ2-7	HomoSapiens	A0201_GLCTLVAML	train	0	5	Public TCRs with undetermined specificities
CAGLKGFNKFYF	CAFPLLGGANVLTF	TRAV25	TRAJ21	TRBV30	TRBJ2-6	HomoSapiens	A0201_GLCTLVAML	train	0	5	Public TCRs with undetermined specificities
CAVNRGKAAGNKLTF	CASSRSLQETQYF	TRAV21	TRAJ17	TRBV2	TRBJ2-5	HomoSapiens	A0201_GLCTLVAML	train	0	5	Public TCRs with undetermined specificities
CAEKGPVSNMLTF	CASSLGDSGNQPQHF	TRAV13-2	TRAJ39	TRBV5-5	TRBJ1-5	HomoSapiens	A0201_GLCTLVAML	train	0	5	Public TCRs with undetermined specificities
CAVSPNSGGSNYKLTF	CASSLSGVSYNEQFF	TRAV8-4	TRAJ53	TRBV2	TRBJ2-1	HomoSapiens	A0201_GLCTLVAML	train	0	5	Public TCRs with undetermined specificities
CAMRGRDTGGFKTIF	CASSQRNRVSAFF	TRAV14/DV4	TRAJ9	TRBV28	TRBJ1-1	HomoSapiens	A0201_GLCTLVAML	train	0	5	Public TCRs with undetermined specificities
CAVRPITNSGNTPLVF	CATKVPGAGHNEQFF	TRAV21	TRAJ29	TRBV15	TRBJ2-1	HomoSapiens	A0201_GLCTLVAML	train	0	5	Public TCRs with undetermined specificities
CVVNMYQFYF	CASSEGWPTRTGELFF	TRAV12-1	TRAJ49	TRBV6-1	TRBJ2-2	HomoSapiens	A0201_GLCTLVAML	train	0	5	Public TCRs with undetermined specificities
CALSAAGGGADGLTF	CSVVGHPYGYTF	TRAV9-2	TRAJ45	TRBV29-1	TRBJ1-2	HomoSapiens	A0201_GLCTLVAML	train	0	5	Public TCRs with undetermined specificities
CAASGWSGGGADGLTF	CARGRGAGGGEQYF	TRAV29/DV5	TRAJ45	TRBV2	TRBJ2-7	HomoSapiens	A0201_GLCTLVAML	train	0	5	Public TCRs with undetermined specificities
CAFKGAGSYQLTF	CASSLFGQGAGEQFF	TRAV24	TRAJ28	TRBV7-9	TRBJ2-1	HomoSapiens	A0201_GLCTLVAML	train	0	5	Public TCRs with undetermined specificities
CALSDEGGSQGNLIF	CASFGGLHSPLHF	TRAV9-2	TRAJ42	TRBV21-1	TRBJ1-6	HomoSapiens	A0201_GLCTLVAML	train	0	5	Public TCRs with undetermined specificities
CAFKSGGYQKVTF	CASSLEVGRGGKNIQYF	TRAV24	TRAJ13	TRBV11-2	TRBJ2-4	HomoSapiens	A0201_GLCTLVAML	train	0	5	Public TCRs with undetermined specificities
CAVAPTEDARLMF	CASSPPGNSPLHF	TRAV8-3	TRAJ31	TRBV28	TRBJ1-6	HomoSapiens	A0201_GLCTLVAML	train	0	5	Public TCRs with undetermined specificities
CAVFEFSGGYNKLIF	CASSRDQPQHF	TRAV8-1	TRAJ4	TRBV16	TRBJ1-5	HomoSapiens	A0201_GLCTLVAML	train	0	5	Public TCRs with undetermined specificities
CAIIPTGTASKLTF	CATSRDHTGGENEQFF	TRAV29/DV5	TRAJ44	TRBV15	TRBJ2-1	HomoSapiens	A0201_GLCTLVAML	train	0	5	Public TCRs with undetermined specificities
CVVNVVEGAGSYQLTF	CASSLTPGLAGSSYEQYF	TRAV12-1	TRAJ28	TRBV14	TRBJ2-7	HomoSapiens	A0201_GLCTLVAML	train	0	5	Public TCRs with undetermined specificities
CIVQGGGTSYGKLTF	CASSLAADRGDTQYF	TRAV26-1	TRAJ52	TRBV5-1	TRBJ2-3	HomoSapiens	A0201_GLCTLVAML	train	0	5	Public TCRs with undetermined specificities
CAVRRGLSGGSYIPTF	CASSSHRGPAAFF	TRAV1-2	TRAJ6	TRBV28	TRBJ1-1	HomoSapiens	A0201_GLCTLVAML	train	0	5	Public TCRs with undetermined specificities
CAVRDRTGGFKTIF	CASSSLGGAQETQYF	TRAV1-1	TRAJ9	TRBV7-8	TRBJ2-5	HomoSapiens	A0201_GLCTLVAML	train	0	5	Public TCRs with undetermined specificities
CADSNTGKLIF	CASSATSMNTEAFF	TRAV23/DV6	TRAJ37	TRBV25-1	TRBJ1-1	HomoSapiens	A0201_GLCTLVAML	train	0	5	Public TCRs with undetermined specificities
CAASAWGQNFVF	CASSETQVGGNQPQHF	TRAV29/DV5	TRAJ26	TRBV6-1	TRBJ1-5	HomoSapiens	A0201_GLCTLVAML	train	0	5	Public TCRs with undetermined specificities
CAAARPGAGSYQLTF	CASGLGTGGSDTQYF	TRAV1-2	TRAJ28	TRBV12-5	TRBJ2-3	HomoSapiens	A0201_GLCTLVAML	train	0	5	Public TCRs with undetermined specificities
CAVIVDTGRRALTF	CSATRDRGSQTQYF	TRAV8-4	TRAJ5	TRBV20-1	TRBJ2-5	HomoSapiens	A0201_GLCTLVAML	train	0	5	Public TCRs with undetermined specificities
CAGQTRNYGGSQGNLIF	CASSGTSGRNTGELFF	TRAV35	TRAJ42	TRBV10-2	TRBJ2-2	HomoSapiens	A0201_GLCTLVAML	train	0	5	Public TCRs with undetermined specificities
CAATVGSYIPTF	CASSEAWVGDTQYF	TRAV13-1	TRAJ6	TRBV2	TRBJ2-3	HomoSapiens	A0201_GLCTLVAML	train	0	5	Public TCRs with undetermined specificities
CALKNNNDMRF	CASTPNLLGSGANVLTF	TRAV19	TRAJ43	TRBV6-6	TRBJ2-6	HomoSapiens	A0201_GLCTLVAML	train	0	5	Public TCRs with undetermined specificities
CAENRGSGGANSKLTF	CASSVDQGSGNTIYF	TRAV13-2	TRAJ56	TRBV9	TRBJ1-3	HomoSapiens	A0201_GLCTLVAML	train	0	5	Public TCRs with undetermined specificities
CAYRMNSGAGSYQLTF	CASSPKRTALGEQYF	TRAV38-2/DV8	TRAJ28	TRBV2	TRBJ2-7	HomoSapiens	A0201_GLCTLVAML	train	0	5	Public TCRs with undetermined specificities
CAASPLRDGQKLLF	CASSLQRDEQFF	TRAV13-1	TRAJ16	TRBV27	TRBJ2-1	HomoSapiens	A0201_GLCTLVAML	train	0	5	Public TCRs with undetermined specificities
CDMEYGNKLVF	CASSDEGGTEAFF	TRAV29/DV5	TRAJ47	TRBV10-2	TRBJ1-1	HomoSapiens	A0201_GLCTLVAML	train	0	5	Public TCRs with undetermined specificities
CAVGAPFAGGYQKVTF	CAISGTSGGADNEQFF	TRAV8-4	TRAJ13	TRBV10-3	TRBJ2-1	HomoSapiens	A0201_GLCTLVAML	train	0	5	Public TCRs with undetermined specificities
CAVSPVDGGATNKLIF	CASTGLGPLNEQFF	TRAV8-4	TRAJ32	TRBV5-4	TRBJ2-1	HomoSapiens	A0201_GLCTLVAML	train	0	5	Public TCRs with undetermined specificities
CAESIGRSWGKLQF	CASSYEGVVEKLFF	TRAV5	TRAJ24	TRBV5-5	TRBJ1-4	HomoSapiens	A0201_GLCTLVAML	train	0	5	Public TCRs with undetermined specificities
CAAIKAAGNKLTF	CAWAARRGDGYTF	TRAV1-1	TRAJ17	TRBV30	TRBJ1-2	HomoSapiens	A0201_GLCTLVAML	train	0	5	Public TCRs with undetermined specificities
CAVVVAGGTSYGKLTF	CASSPGQHYEQYF	TRAV39	TRAJ52	TRBV6-5	TRBJ2-7	HomoSapiens	A0201_GLCTLVAML	train	0	5	Public TCRs with undetermined specificities
CAMREGQRAGTASKLTF	CASSPPGLIEQYF	TRAV14/DV4	TRAJ44	TRBV7-9	TRBJ2-7	HomoSapiens	A0201_GLCTLVAML	train	0	5	Public TCRs with undetermined specificities
CAARINSSASKIIF	CASSEQQGSGYTF	TRAV23/DV6	TRAJ3	TRBV5-1	TRBJ1-2	HomoSapiens	A0201_GLCTLVAML	train	0	5	Public TCRs with undetermined specificities
CAVTERSGGYQKVTF	CASGKPGLNTDTQYF	TRAV8-6	TRAJ13	TRBV12-5	TRBJ2-3	HomoSapiens	A0201_GLCTLVAML	train	0	5	Public TCRs with undetermined specificities
CALSALDSSYKLIF	CASSLGQPQHF	TRAV9-2	TRAJ12	TRBV28	TRBJ1-5	HomoSapiens	A0201_GLCTLVAML	train	0	5	Public TCRs with undetermined specificities
CALSDNGGYNKLIF	CASRSSFMGRIRDYEQYF	TRAV9-2	TRAJ4	TRBV19	TRBJ2-7	HomoSapiens	A0201_GLCTLVAML	train	0	5	Public TCRs with undetermined specificities
CAEQPLSGTYKYIF	CASSPVTSRAYEQYF	TRAV5	TRAJ40	TRBV18	TRBJ2-7	HomoSapiens	A0201_GLCTLVAML	train	0	5	Public TCRs with undetermined specificities
CATDAVAQKLVF	CASSPRTGSDEQYF	TRAV17	TRAJ54	TRBV18	TRBJ2-7	HomoSapiens	A0201_GLCTLVAML	train	0	5	Public TCRs with undetermined specificities
CAASAVRNGGSQGNLIF	CASSLADPRNTGELFF	TRAV29/DV5	TRAJ42	TRBV12-3	TRBJ2-2	HomoSapiens	A0201_GLCTLVAML	train	0	5	Public TCRs with undetermined specificities
CVGDGGGSTLGRLYF	CASSPLIYRQDEQFF	TRAV12-1	TRAJ18	TRBV27	TRBJ2-1	HomoSapiens	A0201_GLCTLVAML	train	0	5	Public TCRs with undetermined specificities
CALRTYSGAGSYQLTF	CASSLFLRDEQFF	TRAV19	TRAJ28	TRBV5-4	TRBJ2-1	HomoSapiens	A0201_GLCTLVAML	train	0	5	Public TCRs with undetermined specificities
CAVRRNNAGNMLTF	CASSFGPTEQYF	TRAV1-1	TRAJ39	TRBV5-4	TRBJ2-7	HomoSapiens	A0201_GLCTLVAML	train	0	5	Public TCRs with undetermined specificities
CATDDKEYGNKLVF	CASSQAPYEQYF	TRAV17	TRAJ47	TRBV7-9	TRBJ2-7	HomoSapiens	A0201_GLCTLVAML	train	0	5	Public TCRs with undetermined specificities
CAMREAYSNSGYALNF	CASTQDGYTGELFF	TRAV14/DV4	TRAJ41	TRBV6-6	TRBJ2-2	HomoSapiens	A0201_GLCTLVAML	train	0	5	Public TCRs with undetermined specificities
CAVDHSGTYKYIF	CASSPQGSHSPLHF	TRAV39	TRAJ40	TRBV18	TRBJ1-6	HomoSapiens	A0201_GLCTLVAML	train	0	5	Public TCRs with undetermined specificities
CAHNFNKFYF	CASSRDITSAGANVLTF	TRAV3	TRAJ21	TRBV27	TRBJ2-6	HomoSapiens	A0201_GLCTLVAML	train	0	5	Public TCRs with undetermined specificities
CAVGPSGAGSYQLTF	CASSVDSGEQYF	TRAV8-3	TRAJ28	TRBV11-2	TRBJ2-7	HomoSapiens	A0201_GLCTLVAML	train	0	5	Public TCRs with undetermined specificities
CALRPRDDKIIF	CSARDGTSDEQYF	TRAV9-2	TRAJ30	TRBV20-1	TRBJ2-7	HomoSapiens	A0201_GLCTLVAML	train	0	5	Public TCRs with undetermined specificities
CAGSGRYGSSNTGKLIF	CASSRASSQETQYF	TRAV27	TRAJ37	TRBV18	TRBJ2-5	HomoSapiens	A0201_GLCTLVAML	train	0	5	Public TCRs with undetermined specificities
CLVLMTTDSWGKLQF	CASSPGGTGNQPQHF	TRAV4	TRAJ24	TRBV19	TRBJ1-5	HomoSapiens	A0201_GLCTLVAML	train	0	5	Public TCRs with undetermined specificities
CAALWVGGGATNKLIF	CARRDRVTDTQYF	TRAV39	TRAJ32	TRBV2	TRBJ2-3	HomoSapiens	A0201_GLCTLVAML	train	0	5	Public TCRs with undetermined specificities
CAATSNQGGKLIF	CASSPEQPPTGELFF	TRAV13-1	TRAJ23	TRBV12-3	TRBJ2-2	HomoSapiens	A0201_GLCTLVAML	train	0	5	Public TCRs with undetermined specificities
CAAPVWSSGYSTLTF	CASSGARGYNQPQHF	TRAV29/DV5	TRAJ11	TRBV12-3	TRBJ1-5	HomoSapiens	A0201_GLCTLVAML	train	0	5	Public TCRs with undetermined specificities
CAVNRVRAGTASKLTF	CASSRYMAGTDTQYF	TRAV12-2	TRAJ44	TRBV7-8	TRBJ2-3	HomoSapiens	A0201_GLCTLVAML	train	0	5	Public TCRs with undetermined specificities
CAVSLSSDGQKLLF	CVGGQDYNEQFF	TRAV8-4	TRAJ16	TRBV20-1	TRBJ2-1	HomoSapiens	A0201_GLCTLVAML	train	0	5	Public TCRs with undetermined specificities
CAAQQGAQKLVF	CSARTPGQGALGYTF	TRAV29/DV5	TRAJ54	TRBV20-1	TRBJ1-2	HomoSapiens	A0201_GLCTLVAML	train	0	5	Public TCRs with undetermined specificities
CGTETGGKLTF	CASSYGWEGTNTEAFF	TRAV30	TRAJ52	TRBV6-5	TRBJ1-1	HomoSapiens	A0201_GLCTLVAML	train	0	5	Public TCRs with undetermined specificities
CAESHEGGKLIF	CASMPRLAGGNTGELFF	TRAV13-2	TRAJ23	TRBV5-1	TRBJ2-2	HomoSapiens	A0201_GLCTLVAML	train	0	5	Public TCRs with undetermined specificities
CAVGDSGAGSYQLTF	CASSSTDAWYGYTF	TRAV25	TRAJ28	TRBV6-2/6-3	TRBJ1-2	HomoSapiens	A0201_GLCTLVAML	train	0	5	Public TCRs with undetermined specificities
CAVENAGNMLTF	CASSVGQLRSYEQYF	TRAV1-1	TRAJ39	TRBV13	TRBJ2-7	HomoSapiens	A0201_GLCTLVAML	train	0	5	Public TCRs with undetermined specificities
CAVPAWGGADGLTF	CASSFQASGRGLIINEQFF	TRAV21	TRAJ45	TRBV7-3	TRBJ2-1	HomoSapiens	A0201_GLCTLVAML	train	0	5	Public TCRs with undetermined specificities
CATDGGGNNAGNMLTF	CASSQDAGTGYTF	TRAV17	TRAJ39	TRBV4-1	TRBJ1-2	HomoSapiens	A0201_GLCTLVAML	train	0	5	Public TCRs with undetermined specificities
CAVRDVTRGYQKVTF	CASSFSRGPYEQFF	TRAV3	TRAJ13	TRBV7-2	TRBJ2-1	HomoSapiens	A0201_GLCTLVAML	train	0	5	Public TCRs with undetermined specificities
CAMKILPPGTSYGKLTF	CASSLSGARNQPQHF	TRAV12-3	TRAJ52	TRBV5-1	TRBJ1-5	HomoSapiens	A0201_GLCTLVAML	train	0	5	Public TCRs with undetermined specificities
CAAPTPQGYSTLTF	CASSLGLGQGADTGELFF	TRAV13-1	TRAJ11	TRBV9	TRBJ2-2	HomoSapiens	A0201_GLCTLVAML	train	0	5	Public TCRs with undetermined specificities
CALPSEGGGADGLTF	CASTTAEGTQYF	TRAV6	TRAJ45	TRBV6-2/6-3	TRBJ2-5	HomoSapiens	A0201_GLCTLVAML	train	0	5	Public TCRs with undetermined specificities
CAGTDRDDKIIF	CASSQASQEFNQPQHF	TRAV27	TRAJ30	TRBV4-1	TRBJ1-5	HomoSapiens	A0201_GLCTLVAML	train	0	5	Public TCRs with undetermined specificities
CAVDGVYGGSQGNLIF	CSAGDSYEQYF	TRAV8-3	TRAJ42	TRBV20-1	TRBJ2-7	HomoSapiens	A0201_GLCTLVAML	train	0	5	Public TCRs with undetermined specificities
CAVSEWGGKLIF	CATSDSGTGSLNEQFF	TRAV8-4	TRAJ23	TRBV24-1	TRBJ2-1	HomoSapiens	A0201_GLCTLVAML	train	0	5	Public TCRs with undetermined specificities
CALSDGLYARLMF	CASSQDDRVRYGYTF	TRAV9-2	TRAJ31	TRBV14	TRBJ1-2	HomoSapiens	A0201_GLCTLVAML	train	0	5	Public TCRs with undetermined specificities
CAIVDSSYKLIF	CASGGGTGTGESPLHF	TRAV12-3	TRAJ12	TRBV2	TRBJ1-6	HomoSapiens	A0201_GLCTLVAML	train	0	5	Public TCRs with undetermined specificities
CVVNPSGISAGNMLTF	CASSVGGDTEAFF	TRAV12-1	TRAJ39	TRBV9	TRBJ1-1	HomoSapiens	A0201_GLCTLVAML	train	0	5	Public TCRs with undetermined specificities
CAESKCPQKNTGKLIF	CSASNGGGLGGETQYF	TRAV5	TRAJ37	TRBV20-1	TRBJ2-5	HomoSapiens	A0201_GLCTLVAML	train	0	5	Public TCRs with undetermined specificities
CALSPPSRKGAQKLVF	CASRRQGNSNQPQHF	TRAV9-2	TRAJ54	TRBV19	TRBJ1-5	HomoSapiens	A0201_GLCTLVAML	train	0	5	Public TCRs with undetermined specificities
CAAKYTGRRALTF	CASSIGPNYGYTF	TRAV13-1	TRAJ5	TRBV5-5	TRBJ1-2	HomoSapiens	A0201_GLCTLVAML	train	0	5	Public TCRs with undetermined specificities
CASNTPLVF	CASSQDNLSGTQYF	TRAV1-2	TRAJ29	TRBV14	TRBJ2-5	HomoSapiens	A0201_GLCTLVAML	train	0	5	Public TCRs with undetermined specificities
CAASPNYGNKLVF	CATSDSTETVGNTIYF	TRAV29/DV5	TRAJ47	TRBV24-1	TRBJ1-3	HomoSapiens	A0201_GLCTLVAML	train	0	5	Public TCRs with undetermined specificities
CAVRWNQGGKLIF	CASSLPGQRYNEQFF	TRAV1-1	TRAJ23	TRBV12-4	TRBJ2-1	HomoSapiens	A0201_GLCTLVAML	train	0	5	Public TCRs with undetermined specificities
CATEEDTGRRALTF	CATRLAKPEAFF	TRAV17	TRAJ5	TRBV5-1	TRBJ1-1	HomoSapiens	A0201_GLCTLVAML	train	0	5	Public TCRs with undetermined specificities
CAVWNSGGSNYKLTF	CASSQDPLLTQYF	TRAV8-6	TRAJ53	TRBV3-1	TRBJ2-3	HomoSapiens	A0201_GLCTLVAML	train	0	5	Public TCRs with undetermined specificities
CAGVTSYGKLTF	CASSGPTGYTDTQYF	TRAV27	TRAJ52	TRBV7-9	TRBJ2-3	HomoSapiens	A0201_GLCTLVAML	train	0	5	Public TCRs with undetermined specificities
CAVTRRGNAGKSTF	CASSTPGRAEAFF	TRAV8-6	TRAJ27	TRBV6-5	TRBJ1-1	HomoSapiens	A0201_GLCTLVAML	train	0	5	Public TCRs with undetermined specificities
CAASGAIGRSQGNLIF	CASSPQAGSHVSGEQFF	TRAV29/DV5	TRAJ42	TRBV7-3	TRBJ2-1	HomoSapiens	A0201_GLCTLVAML	train	0	5	Public TCRs with undetermined specificities
CAANDAGNNRKLIW	CASSETGGSWNTEAFF	TRAV29/DV5	TRAJ38	TRBV4-3	TRBJ1-1	HomoSapiens	A0201_GLCTLVAML	train	0	5	Public TCRs with undetermined specificities
CAGDFKTTTGTASKLTF	CSVGTGEADTQYF	TRAV27	TRAJ44	TRBV29-1	TRBJ2-3	HomoSapiens	A0201_GLCTLVAML	train	0	5	Public TCRs with undetermined specificities
CAVSTRGAAGNKLTF	CASSVNSNQPQHF	TRAV8-6	TRAJ17	TRBV19	TRBJ1-5	HomoSapiens	A0201_GLCTLVAML	train	0	5	Public TCRs with undetermined specificities
CATDDIGANSKLTF	CASFHPGPRGPYEQYF	TRAV17	TRAJ56	TRBV6-2/6-3	TRBJ2-7	HomoSapiens	A0201_GLCTLVAML	train	0	5	Public TCRs with undetermined specificities
CAEARSNYKLTF	CASSYPGLAGTDTQYF	TRAV13-2	TRAJ53	TRBV6-2/6-3	TRBJ2-3	HomoSapiens	A0201_GLCTLVAML	train	0	5	Public TCRs with undetermined specificities
CAVRAHGGATNKLIF	CSARFKTGPSYEKLFF	TRAV1-1	TRAJ32	TRBV20-1	TRBJ1-4	HomoSapiens	A0201_GLCTLVAML	train	0	5	Public TCRs with undetermined specificities
CAGARGDGGSQGNLIF	CASGTGGDTQYF	TRAV35	TRAJ42	TRBV19	TRBJ2-3	HomoSapiens	A0201_GLCTLVAML	train	0	5	Public TCRs with undetermined specificities
CAAPGFGNEKLTF	CASQGQGGDSPLHF	TRAV13-1	TRAJ48	TRBV10-3	TRBJ1-6	HomoSapiens	A0201_GLCTLVAML	train	0	5	Public TCRs with undetermined specificities
CAMLPNTGNQFYF	CASSSTNGVYGYTF	TRAV12-3	TRAJ49	TRBV18	TRBJ1-2	HomoSapiens	A0201_GLCTLVAML	train	0	5	Public TCRs with undetermined specificities
CAIQIWGKLQF	CASSFWELAVVTDTQYF	TRAV12-3	TRAJ24	TRBV7-9	TRBJ2-3	HomoSapiens	A0201_GLCTLVAML	train	0	5	Public TCRs with undetermined specificities
CAGATLTGANNLFF	CASSQRGTGRKNTEAFF	TRAV27	TRAJ36	TRBV4-1	TRBJ1-1	HomoSapiens	A0201_GLCTLVAML	train	0	5	Public TCRs with undetermined specificities
CGADGRRVTGGGNKLTF	CASRIGNTIYF	TRAV34	TRAJ10	TRBV28	TRBJ1-3	HomoSapiens	A0201_GLCTLVAML	train	0	5	Public TCRs with undetermined specificities
CAGRNRNYGGSQGNLIF	CASSSPLGGGTGELFF	TRAV5	TRAJ42	TRBV7-2	TRBJ2-2	HomoSapiens	A0201_GLCTLVAML	train	0	5	Public TCRs with undetermined specificities
CAATPGGNNDMRF	CASSDLSGTDTQYF	TRAV29/DV5	TRAJ43	TRBV2	TRBJ2-3	HomoSapiens	A0201_GLCTLVAML	train	0	5	Public TCRs with undetermined specificities
CAYVDDKVIF	CASSFRTGNTGELFF	TRAV38-2/DV8	TRAJ50	TRBV19	TRBJ2-2	HomoSapiens	A0201_GLCTLVAML	train	0	5	Public TCRs with undetermined specificities
CAVKKYGGSQGNLIF	CASSRSGGRNTGELFF	TRAV8-4	TRAJ42	TRBV9	TRBJ2-2	HomoSapiens	A0201_GLCTLVAML	train	0	5	Public TCRs with undetermined specificities
CAVGGGATNKLIF	CASSLRGDRVSGNTIYF	TRAV2	TRAJ32	TRBV5-1	TRBJ1-3	HomoSapiens	A0201_GLCTLVAML	train	0	5	Public TCRs with undetermined specificities
CAVSGARSGGQKLLF	CASCYREDTEAFF	TRAV8-4	TRAJ16	TRBV2	TRBJ1-1	HomoSapiens	A0201_GLCTLVAML	train	0	5	Public TCRs with undetermined specificities
CAMRVTGRRALTF	CASSHRTFSLTGELFF	TRAV14/DV4	TRAJ5	TRBV4-3	TRBJ2-2	HomoSapiens	A0201_GLCTLVAML	train	0	5	Public TCRs with undetermined specificities
CAASTGADGLTF	CASRFVWGSNQPQHF	TRAV29/DV5	TRAJ45	TRBV28	TRBJ1-5	HomoSapiens	A0201_GLCTLVAML	train	0	5	Public TCRs with undetermined specificities
CAVSASGNTPLVF	CASDPGTGGQPQHF	TRAV1-1	TRAJ29	TRBV6-2/6-3	TRBJ1-5	HomoSapiens	A0201_GLCTLVAML	train	0	5	Public TCRs with undetermined specificities
CAVSDPASGGGADGLTF	CASSLTPQPITDTQYF	TRAV8-6	TRAJ45	TRBV5-5	TRBJ2-3	HomoSapiens	A0201_GLCTLVAML	train	0	5	Public TCRs with undetermined specificities
CAVQGTPLVF	CATSRVAGAYEQYF	TRAV21	TRAJ29	TRBV15	TRBJ2-7	HomoSapiens	A0201_GLCTLVAML	train	0	5	Public TCRs with undetermined specificities
CAASGSWNTDKLIF	CAWSPQGLESEQYF	TRAV29/DV5	TRAJ34	TRBV30	TRBJ2-7	HomoSapiens	A0201_GLCTLVAML	train	0	5	Public TCRs with undetermined specificities
CANGPGGNNARLMF	CSARDRGYSRLYEQYF	TRAV5	TRAJ31	TRBV20-1	TRBJ2-7	HomoSapiens	A0201_GLCTLVAML	train	0	5	Public TCRs with undetermined specificities
CAAIGFGNEKLTF	CSAKRTGRGETQYF	TRAV29/DV5	TRAJ48	TRBV20-1	TRBJ2-5	HomoSapiens	A0201_GLCTLVAML	train	0	5	Public TCRs with undetermined specificities
CAVGRGGADGLTF	CASGGDPMTAYEQYF	TRAV8-6	TRAJ45	TRBV28	TRBJ2-7	HomoSapiens	A0201_GLCTLVAML	train	0	5	Public TCRs with undetermined specificities
CVVNKIGYSSASKIIF	CASSPRLAGDYEQYF	TRAV12-1	TRAJ3	TRBV28	TRBJ2-7	HomoSapiens	A0201_GLCTLVAML	train	0	5	Public TCRs with undetermined specificities
CAVGDNDMRF	CASSSNFQDSMTYEQYF	TRAV2	TRAJ43	TRBV19	TRBJ2-7	HomoSapiens	A0201_GLCTLVAML	train	0	5	Public TCRs with undetermined specificities
CAVSQRNNAGNMLTF	CASSGTGAVQPQHF	TRAV8-6	TRAJ39	TRBV18	TRBJ1-5	HomoSapiens	A0201_GLCTLVAML	train	0	5	Public TCRs with undetermined specificities
CALKRIAGGNEKLTF	CASSLGRTQETQYF	TRAV9-2	TRAJ48	TRBV7-9	TRBJ2-5	HomoSapiens	A0201_GLCTLVAML	train	0	5	Public TCRs with undetermined specificities
CAAVLGGYSTLTF	CASSPGQLYEQYF	TRAV13-1	TRAJ11	TRBV6-6	TRBJ2-7	HomoSapiens	A0201_GLCTLVAML	train	0	5	Public TCRs with undetermined specificities
CAARITGGFKTIF	CASRSNRDGEKLFF	TRAV23/DV6	TRAJ9	TRBV5-4	TRBJ1-4	HomoSapiens	A0201_GLCTLVAML	train	0	5	Public TCRs with undetermined specificities
CSGHKYIF	CASSLEDPVPYNEQFF	TRAV14/DV4	TRAJ40	TRBV7-6	TRBJ2-1	HomoSapiens	A0201_GLCTLVAML	train	0	5	Public TCRs with undetermined specificities
CAASAYRGNLFF	CASSTLSMAEGYEKLFF	TRAV29/DV5	TRAJ36	TRBV6-5	TRBJ1-4	HomoSapiens	A0201_GLCTLVAML	train	0	5	Public TCRs with undetermined specificities
CADRSGGGADGLTF	CASRIETGPYGYTF	TRAV13-2	TRAJ45	TRBV28	TRBJ1-2	HomoSapiens	A0201_GLCTLVAML	train	0	5	Public TCRs with undetermined specificities
CAVSGARTGNQFYF	CASSSSDRAQETQYF	TRAV8-4	TRAJ49	TRBV12-3	TRBJ2-5	HomoSapiens	A0201_GLCTLVAML	train	0	5	Public TCRs with undetermined specificities
CAGFRPHGSSNTGKLIF	CASSVEGTRGETQYF	TRAV25	TRAJ37	TRBV9	TRBJ2-5	HomoSapiens	A0201_GLCTLVAML	train	0	5	Public TCRs with undetermined specificities
CILRAPDVGRGSTLGRLYF	CASSSEEIASHEQYF	TRAV26-2	TRAJ18	TRBV18	TRBJ2-7	HomoSapiens	A0201_GLCTLVAML	train	0	5	Public TCRs with undetermined specificities
CAASPNTDKLIF	CASRSWTSGAYEQYF	TRAV23/DV6	TRAJ34	TRBV6-2/6-3	TRBJ2-7	HomoSapiens	A0201_GLCTLVAML	train	0	5	Public TCRs with undetermined specificities
CAGQRGNLIF	CASSYPTGNEQYF	TRAV25	TRAJ42	TRBV6-2/6-3	TRBJ2-7	HomoSapiens	A0201_GLCTLVAML	train	0	5	Public TCRs with undetermined specificities
CAASAERSGMNNAGNMLTF	CASSFRYEQYF	TRAV29/DV5	TRAJ39	TRBV28	TRBJ2-7	HomoSapiens	A0201_GLCTLVAML	train	0	5	Public TCRs with undetermined specificities
CAAGNTGNQFYF	CASSWGWGQGASGYTF	TRAV25	TRAJ49	TRBV27	TRBJ1-2	HomoSapiens	A0201_GLCTLVAML	train	0	5	Public TCRs with undetermined specificities
CVVSKAGGNKLTF	CASSVTGEEWDTGELFF	TRAV8-2	TRAJ10	TRBV9	TRBJ2-2	HomoSapiens	A0201_GLCTLVAML	train	0	5	Public TCRs with undetermined specificities
CAVSKGAQKLVF	CASSDLGLAKNIQYF	TRAV41	TRAJ54	TRBV6-4	TRBJ2-4	HomoSapiens	A0201_GLCTLVAML	train	0	5	Public TCRs with undetermined specificities
CAAIRAGSYQLTF	CASSQEFGAGGRGELFF	TRAV8-3	TRAJ28	TRBV4-1	TRBJ2-2	HomoSapiens	A0201_GLCTLVAML	train	0	5	Public TCRs with undetermined specificities
CAAKTYYGQNFVF	CATSAPAPSYNEQFF	TRAV13-1	TRAJ26	TRBV24-1	TRBJ2-1	HomoSapiens	A0201_GLCTLVAML	train	0	5	Public TCRs with undetermined specificities
CAVQAARGSYIPTF	CASSFRLAGRTDTQYF	TRAV20	TRAJ6	TRBV7-2	TRBJ2-3	HomoSapiens	A0201_GLCTLVAML	train	0	5	Public TCRs with undetermined specificities
CAVREREYGNKLVF	CASSGQGLWDTQYF	TRAV3	TRAJ47	TRBV2	TRBJ2-3	HomoSapiens	A0201_GLCTLVAML	train	0	5	Public TCRs with undetermined specificities
CAASARNNNDMRF	CSARDSAGTSSYNEQFF	TRAV29/DV5	TRAJ43	TRBV20-1	TRBJ2-1	HomoSapiens	A0201_GLCTLVAML	train	0	5	Public TCRs with undetermined specificities
CILRVDSSYKLIF	CSATDSSTTYSNQPQHF	TRAV26-2	TRAJ12	TRBV29-1	TRBJ1-5	HomoSapiens	A0201_GLCTLVAML	train	0	5	Public TCRs with undetermined specificities
CAMSARGGSNYKLTF	CASSDGSSYEQYF	TRAV12-3	TRAJ53	TRBV4-3	TRBJ2-7	HomoSapiens	A0201_GLCTLVAML	train	0	5	Public TCRs with undetermined specificities
CALSESTNAGKSTF	CASSYQDRDYSPLHF	TRAV9-2	TRAJ27	TRBV5-6	TRBJ1-6	HomoSapiens	A0201_GLCTLVAML	train	0	5	Public TCRs with undetermined specificities
CAMLSYGNKLVF	CASSSLAGNYNEQFF	TRAV12-3	TRAJ47	TRBV7-2	TRBJ2-1	HomoSapiens	A0201_GLCTLVAML	train	0	5	Public TCRs with undetermined specificities
CAVALRKTSYDKVIF	CATSSEADGTEAFF	TRAV8-3	TRAJ50	TRBV12-3	TRBJ1-1	HomoSapiens	A0201_GLCTLVAML	train	0	5	Public TCRs with undetermined specificities
CAMREFNEAQKLVF	CSARDSGYEQYF	TRAV14/DV4	TRAJ54	TRBV20-1	TRBJ2-7	HomoSapiens	A0201_GLCTLVAML	train	0	5	Public TCRs with undetermined specificities
CALSDPKAAGNKLTF	CSVVRTGVYEQYF	TRAV19	TRAJ17	TRBV29-1	TRBJ2-7	HomoSapiens	A0201_GLCTLVAML	train	0	5	Public TCRs with undetermined specificities
CYYPRGNNRLAF	CASSLTADYGYTF	TRAV17	TRAJ7	TRBV11-2	TRBJ1-2	HomoSapiens	A0201_GLCTLVAML	train	0	5	Public TCRs with undetermined specificities
CAVRRGYSTLTF	CASSKRTGSYQPQHF	TRAV8-4	TRAJ11	TRBV19	TRBJ1-5	HomoSapiens	A0201_GLCTLVAML	train	0	5	Public TCRs with undetermined specificities
CAVSPIGITGGGADGLTF	CAWSEGHRNSPLHF	TRAV41	TRAJ45	TRBV30	TRBJ1-6	HomoSapiens	A0201_GLCTLVAML	train	0	5	Public TCRs with undetermined specificities
CLVDQPGAGSYQLTF	CASSLKLGLSYEQYF	TRAV4	TRAJ28	TRBV12-3	TRBJ2-7	HomoSapiens	A0201_GLCTLVAML	train	0	5	Public TCRs with undetermined specificities
CAPGVDSTLTF	CASSQWRDSNQPQHF	TRAV1-1	TRAJ11	TRBV4-1	TRBJ1-5	HomoSapiens	A0201_GLCTLVAML	train	0	5	Public TCRs with undetermined specificities
CLVANGGFKTIF	CASTPGLAGGGDTQYF	TRAV4	TRAJ9	TRBV28	TRBJ2-3	HomoSapiens	A0201_GLCTLVAML	train	0	5	Public TCRs with undetermined specificities
CAFYTGGFKTIF	CASSSNMIYGYTF	TRAV12-3	TRAJ9	TRBV28	TRBJ1-2	HomoSapiens	A0201_GLCTLVAML	train	0	5	Public TCRs with undetermined specificities
CAVIAYTGGFKTIF	CASSLVSGTGYTF	TRAV8-4	TRAJ9	TRBV5-8	TRBJ1-2	HomoSapiens	A0201_GLCTLVAML	train	0	5	Public TCRs with undetermined specificities
CIVRAPSNTGNQFYF	CSVGIQGGDGYTF	TRAV26-1	TRAJ49	TRBV29-1	TRBJ1-2	HomoSapiens	A0201_GLCTLVAML	train	0	5	Public TCRs with undetermined specificities
CVVSYGGNNRKLIW	CASSFQATEAFF	TRAV8-2	TRAJ38	TRBV5-4	TRBJ1-1	HomoSapiens	A0201_GLCTLVAML	train	0	5	Public TCRs with undetermined specificities
CAVSTETSGSRLTF	CASSLAATGNTIYF	TRAV41	TRAJ58	TRBV5-1	TRBJ1-3	HomoSapiens	A0201_GLCTLVAML	train	0	5	Public TCRs with undetermined specificities
CAVTRAGKSTF	CASSTDGRTGELFF	TRAV12-2	TRAJ27	TRBV4-1	TRBJ2-2	HomoSapiens	A0201_GLCTLVAML	train	0	5	Public TCRs with undetermined specificities
CIPRNTPLVF	CASSQDRFNEQFF	TRAV26-2	TRAJ29	TRBV14	TRBJ2-1	HomoSapiens	A0201_GLCTLVAML	train	0	5	Public TCRs with undetermined specificities
CALNGAGANNLFF	CASSLAWLAGELFF	TRAV9-2	TRAJ36	TRBV5-1	TRBJ2-2	HomoSapiens	A0201_GLCTLVAML	train	0	5	Public TCRs with undetermined specificities
CAIQAVYALIF	CASSVRGTADTQYF	TRAV8-3	TRAJ15	TRBV9	TRBJ2-3	HomoSapiens	A0201_GLCTLVAML	train	0	5	Public TCRs with undetermined specificities
CAGPTEGSARQLTF	CASSPAGTTYYNEQFF	TRAV1-1	TRAJ22	TRBV9	TRBJ2-1	HomoSapiens	A0201_GLCTLVAML	train	0	5	Public TCRs with undetermined specificities
CAVGAGDRGSTLGRLYF	CASSVLGTGGLTDTQYF	TRAV8-3	TRAJ18	TRBV27	TRBJ2-3	HomoSapiens	A0201_GLCTLVAML	train	0	5	Public TCRs with undetermined specificities
CATDYANSGGSNYKLTF	CASSPGGTRSYNEQFF	TRAV17	TRAJ53	TRBV19	TRBJ2-1	HomoSapiens	A0201_GLCTLVAML	train	0	5	Public TCRs with undetermined specificities
CAVDTPLVF	CATSRQGPSYNEQFF	TRAV12-2	TRAJ29	TRBV24-1	TRBJ2-1	HomoSapiens	A0201_GLCTLVAML	train	0	5	Public TCRs with undetermined specificities
CAEAVYSGNTPLVF	CASAWDRVGNQPQHF	TRAV5	TRAJ29	TRBV15	TRBJ1-5	HomoSapiens	A0201_GLCTLVAML	train	0	5	Public TCRs with undetermined specificities
CAVRALNDYKLSF	CAWSVPGGPSGEQFF	TRAV21	TRAJ20	TRBV30	TRBJ2-1	HomoSapiens	A0201_GLCTLVAML	train	0	5	Public TCRs with undetermined specificities
CAFMKHNAGNMLTF	CSAREPGLSYEQYF	TRAV38-1	TRAJ39	TRBV20-1	TRBJ2-7	HomoSapiens	A0201_GLCTLVAML	train	0	5	Public TCRs with undetermined specificities
CAAFLGSGTYKYIF	CASSLGSGGGIGELFF	TRAV1-1	TRAJ40	TRBV12-4	TRBJ2-2	HomoSapiens	A0201_GLCTLVAML	train	0	5	Public TCRs with undetermined specificities
CAVSPSGNARLMF	CASSLDPSGPRTQYF	TRAV8-4	TRAJ31	TRBV7-2	TRBJ2-5	HomoSapiens	A0201_GLCTLVAML	train	0	5	Public TCRs with undetermined specificities
CIVIGQTGANNLFF	CASSPGGGKNEQFF	TRAV26-1	TRAJ36	TRBV18	TRBJ2-1	HomoSapiens	A0201_GLCTLVAML	train	0	5	Public TCRs with undetermined specificities
CAASRGVERRSGGGADGLTF	CASSQRSKRGAYNEQFF	TRAV13-1	TRAJ45	TRBV4-1	TRBJ2-1	HomoSapiens	A0201_GLCTLVAML	train	0	5	Public TCRs with undetermined specificities
CALSLFTQGGSEKLVF	CSAKGSWTGENQPQHF	TRAV9-2	TRAJ57	TRBV20-1	TRBJ1-5	HomoSapiens	A0201_GLCTLVAML	train	0	5	Public TCRs with undetermined specificities
CATRDTGGGNKLTF	CAWAAGASTEAFF	TRAV16	TRAJ10	TRBV30	TRBJ1-1	HomoSapiens	A0201_GLCTLVAML	train	0	5	Public TCRs with undetermined specificities
CAMSAISGGYQKVTF	CASSDTLRGAAEKLFF	TRAV12-3	TRAJ13	TRBV13	TRBJ1-4	HomoSapiens	A0201_GLCTLVAML	train	0	5	Public TCRs with undetermined specificities
CAVMGSGGSNYKLTF	CASSLSPLTGVTAAFF	TRAV38-2/DV8	TRAJ53	TRBV27	TRBJ1-1	HomoSapiens	A0201_GLCTLVAML	train	0	5	Public TCRs with undetermined specificities
CAVNAGNNNARLMF	CASSPGNTEAFF	TRAV8-1	TRAJ31	TRBV12-4	TRBJ1-1	HomoSapiens	A0201_GLCTLVAML	train	0	5	Public TCRs with undetermined specificities
CAEKSADGLTF	CASSQAGSYEQYF	TRAV13-2	TRAJ45	TRBV4-1	TRBJ2-7	HomoSapiens	A0201_GLCTLVAML	train	0	5	Public TCRs with undetermined specificities
CAMIHDRGSTLGRLYF	CASRFRQGGNQPQHF	TRAV12-3	TRAJ18	TRBV6-2/6-3	TRBJ1-5	HomoSapiens	A0201_GLCTLVAML	train	0	5	Public TCRs with undetermined specificities
CAVTGSETTDSWGKLQF	CSARIGGRRNEQFF	TRAV21	TRAJ24	TRBV20-1	TRBJ2-1	HomoSapiens	A0201_GLCTLVAML	train	0	5	Public TCRs with undetermined specificities
CAVTAQGAQKLVF	CASSFQLNTEAFF	TRAV8-4	TRAJ54	TRBV7-9	TRBJ1-1	HomoSapiens	A0201_GLCTLVAML	train	0	5	Public TCRs with undetermined specificities
CAGQNYGGSQGNLIF	CAVIGDRSYEQYF	TRAV35	TRAJ42	TRBV30	TRBJ2-7	HomoSapiens	A0201_GLCTLVAML	train	0	5	Public TCRs with undetermined specificities
CILRGTGNTGKLIF	CATSDPSLAGGEQYF	TRAV26-2	TRAJ37	TRBV24-1	TRBJ2-7	HomoSapiens	A0201_GLCTLVAML	train	0	5	Public TCRs with undetermined specificities
CAGPVFGNEKLTF	CASSLGWTSSYEQYF	TRAV25	TRAJ48	TRBV7-2	TRBJ2-7	HomoSapiens	A0201_GLCTLVAML	train	0	5	Public TCRs with undetermined specificities
CGTWEGGGGSNYKLTF	CASSLAGTGGGEQYF	TRAV30	TRAJ53	TRBV5-1	TRBJ2-7	HomoSapiens	A0201_GLCTLVAML	train	0	5	Public TCRs with undetermined specificities
CALSHNNAGNMLTF	CASSPQVYNEQFF	TRAV16	TRAJ39	TRBV19	TRBJ2-1	HomoSapiens	A0201_GLCTLVAML	train	0	5	Public TCRs with undetermined specificities
CAPDSGTYKYIF	CASSLGQINQPQHF	TRAV13-1	TRAJ40	TRBV12-4	TRBJ1-5	HomoSapiens	A0201_GLCTLVAML	train	0	5	Public TCRs with undetermined specificities
CAPHGGSQGNLIF	CASSLGQGFNQPQHF	TRAV9-2	TRAJ42	TRBV7-8	TRBJ1-5	HomoSapiens	A0201_GLCTLVAML	train	0	5	Public TCRs with undetermined specificities
CAANAFNDYKLSF	CASSQDPRSSTGELFF	TRAV23/DV6	TRAJ20	TRBV4-2	TRBJ2-2	HomoSapiens	A0201_GLCTLVAML	train	0	5	Public TCRs with undetermined specificities
CAVRAWSNQFYF	CASSLWTSYEQYF	TRAV21	TRAJ49	TRBV7-9	TRBJ2-7	HomoSapiens	A0201_GLCTLVAML	train	0	5	Public TCRs with undetermined specificities
CALRGTSYDKVIF	CASSLGPDGRDEQFF	TRAV16	TRAJ50	TRBV7-9	TRBJ2-1	HomoSapiens	A0201_GLCTLVAML	train	0	5	Public TCRs with undetermined specificities
CATDSWGAQKLVF	CASSQDNSPLHF	TRAV17	TRAJ54	TRBV6-1	TRBJ1-6	HomoSapiens	A0201_GLCTLVAML	train	0	5	Public TCRs with undetermined specificities
CAVRGSNYQLIW	CASSHPGEPGTDTQYF	TRAV41	TRAJ33	TRBV3-1	TRBJ2-3	HomoSapiens	A0201_GLCTLVAML	train	0	5	Public TCRs with undetermined specificities
CATPLFNKFYF	CASSVFTDTQYF	TRAV17	TRAJ21	TRBV9	TRBJ2-3	HomoSapiens	A0201_GLCTLVAML	train	0	5	Public TCRs with undetermined specificities
CAVSGSNFGNEKLTF	CASSQESGAGANVLTF	TRAV8-2	TRAJ48	TRBV4-2	TRBJ2-6	HomoSapiens	A0201_GLCTLVAML	train	0	5	Public TCRs with undetermined specificities
CIVRVARNTGGFKTIF	CASSVGVQETQYF	TRAV26-1	TRAJ9	TRBV9	TRBJ2-5	HomoSapiens	A0201_GLCTLVAML	train	0	5	Public TCRs with undetermined specificities
CAVTADNFNKFYF	CASSALRTSGGTDTQYF	TRAV20	TRAJ21	TRBV9	TRBJ2-3	HomoSapiens	A0201_GLCTLVAML	train	0	5	Public TCRs with undetermined specificities
CAVQPGGYQKVTF	CSAQTAGKNIQYF	TRAV22	TRAJ13	TRBV20-1	TRBJ2-4	HomoSapiens	A0201_GLCTLVAML	train	0	5	Public TCRs with undetermined specificities
CALMIGSGAGSYQLTF	CASSGSSVPQYF	TRAV9-2	TRAJ28	TRBV2	TRBJ2-5	HomoSapiens	A0201_GLCTLVAML	train	0	5	Public TCRs with undetermined specificities
CAVSEYQKVTF	CSARAADGIYEQYF	TRAV8-4	TRAJ13	TRBV20-1	TRBJ2-7	HomoSapiens	A0201_GLCTLVAML	train	0	5	Public TCRs with undetermined specificities
CVVNFGLAGGTSYGKLTF	CASSAQGPGELFF	TRAV12-1	TRAJ52	TRBV12-3	TRBJ2-2	HomoSapiens	A0201_GLCTLVAML	train	0	5	Public TCRs with undetermined specificities
CAASARGVFRGSQGNLIF	CASSFPGAGTGELFF	TRAV29/DV5	TRAJ42	TRBV28	TRBJ2-2	HomoSapiens	A0201_GLCTLVAML	train	0	5	Public TCRs with undetermined specificities
CALISGFQKLVF	CASSLGASSSYNEQFF	TRAV9-2	TRAJ8	TRBV7-2	TRBJ2-1	HomoSapiens	A0201_GLCTLVAML	train	0	5	Public TCRs with undetermined specificities
CAVIELNRDDKIIF	CAIRDPRDEKLFF	TRAV8-6	TRAJ30	TRBV10-3	TRBJ1-4	HomoSapiens	A0201_GLCTLVAML	train	0	5	Public TCRs with undetermined specificities
CAASIIPDMLTF	CAWSVNGAGSGYEQYF	TRAV13-1	TRAJ39	TRBV30	TRBJ2-7	HomoSapiens	A0201_GLCTLVAML	train	0	5	Public TCRs with undetermined specificities
CAASDQKGGKLIF	CASSGHLGGRGEKLFF	TRAV29/DV5	TRAJ23	TRBV7-2	TRBJ1-4	HomoSapiens	A0201_GLCTLVAML	train	0	5	Public TCRs with undetermined specificities
CAASEVGNTGFQKLVF	CASSVLDVGDTEAFF	TRAV29/DV5	TRAJ8	TRBV9	TRBJ1-1	HomoSapiens	A0201_GLCTLVAML	train	0	5	Public TCRs with undetermined specificities
CSVGAKFVNKMVF	CASSLGVWDRKETQYF	TRAV8-3	TRAJ47	TRBV7-2	TRBJ2-5	HomoSapiens	A0201_GLCTLVAML	train	0	5	Public TCRs with undetermined specificities
CAVNVVETSGSRLTF	CAISESRLNTDTQYF	TRAV21	TRAJ58	TRBV10-3	TRBJ2-3	HomoSapiens	A0201_GLCTLVAML	train	0	5	Public TCRs with undetermined specificities
CAFRPKTSYDKVIF	CSARDGGRVYGYTF	TRAV24	TRAJ50	TRBV20-1	TRBJ1-2	HomoSapiens	A0201_GLCTLVAML	train	0	5	Public TCRs with undetermined specificities
CALSGNAGGTSYGKLTF	CSARARGGFQETQYF	TRAV16	TRAJ52	TRBV20-1	TRBJ2-5	HomoSapiens	A0201_GLCTLVAML	train	0	5	Public TCRs with undetermined specificities
CAVMDTGFQKLVF	CASSLGGGSYNEQFF	TRAV21	TRAJ8	TRBV5-1	TRBJ2-1	HomoSapiens	A0201_GLCTLVAML	train	0	5	Public TCRs with undetermined specificities
CAVTLYSGAGSYQLTF	CAWIRQTLLTEAFF	TRAV1-2	TRAJ28	TRBV30	TRBJ1-1	HomoSapiens	A0201_GLCTLVAML	train	0	5	Public TCRs with undetermined specificities
CAGYIYGGATNKLIF	CASSPAGSASEKLFF	TRAV2	TRAJ32	TRBV18	TRBJ1-4	HomoSapiens	A0201_GLCTLVAML	train	0	5	Public TCRs with undetermined specificities
CAGGFEGQNFVF	CASSVAPSGATPLGAFF	TRAV1-1	TRAJ26	TRBV9	TRBJ1-1	HomoSapiens	A0201_GLCTLVAML	train	0	5	Public TCRs with undetermined specificities
CAVGALPNDMRF	CASSPPNPGQLNTGELFF	TRAV8-3	TRAJ43	TRBV18	TRBJ2-2	HomoSapiens	A0201_GLCTLVAML	train	0	5	Public TCRs with undetermined specificities
CAYRSLEGGGGADGLTF	CASSELAGAASNQPQHF	TRAV38-2/DV8	TRAJ45	TRBV6-1	TRBJ1-5	HomoSapiens	A0201_GLCTLVAML	train	0	5	Public TCRs with undetermined specificities
CAVTLGAGNKLVF	CASLQGASSGANVLTF	TRAV8-4	TRAJ47	TRBV19	TRBJ2-6	HomoSapiens	A0201_GLCTLVAML	train	0	5	Public TCRs with undetermined specificities
CAARSYSGGSYIPTF	CASSLGIRAGSNYGYTF	TRAV13-1	TRAJ6	TRBV7-2	TRBJ1-2	HomoSapiens	A0201_GLCTLVAML	train	0	5	Public TCRs with undetermined specificities
CVVSATNIGNEKLTF	CASRSGLARADTQYF	TRAV10	TRAJ48	TRBV6-2/6-3	TRBJ2-3	HomoSapiens	A0201_GLCTLVAML	train	0	5	Public TCRs with undetermined specificities
CAVQAVDNFNKFYF	CASSTGGAPNYGYTF	TRAV20	TRAJ21	TRBV12-4	TRBJ1-2	HomoSapiens	A0201_GLCTLVAML	train	0	5	Public TCRs with undetermined specificities
CIVRHRNSGNTPLVF	CASSQLNQGSNEQYF	TRAV26-1	TRAJ29	TRBV11-1	TRBJ2-7	HomoSapiens	A0201_GLCTLVAML	train	0	5	Public TCRs with undetermined specificities
CAMRGYNQGGKLIF	CSARFWGLPSGPGGTDTQYF	TRAV14/DV4	TRAJ23	TRBV20-1	TRBJ2-3	HomoSapiens	A0201_GLCTLVAML	train	0	5	Public TCRs with undetermined specificities
CAKPGTYKYIF	CASSLVGQGINEQFF	TRAV13-1	TRAJ40	TRBV7-9	TRBJ2-1	HomoSapiens	A0201_GLCTLVAML	train	0	5	Public TCRs with undetermined specificities
CLVGGPNNNNDMRF	CSIPHYSYNEQFF	TRAV4	TRAJ43	TRBV20-1	TRBJ2-1	HomoSapiens	A0201_GLCTLVAML	train	0	5	Public TCRs with undetermined specificities
CALSWGFGNEKLTF	CASSLTGAGNQPQHF	TRAV19	TRAJ48	TRBV5-1	TRBJ1-5	HomoSapiens	A0201_GLCTLVAML	train	0	5	Public TCRs with undetermined specificities
CALSPVSGSARQLTF	CASTFSGDYNEQFF	TRAV9-2	TRAJ22	TRBV27	TRBJ2-1	HomoSapiens	A0201_GLCTLVAML	train	0	5	Public TCRs with undetermined specificities
CAENSQNTGGFKTIF	CASSLMRPNTGELFF	TRAV5	TRAJ9	TRBV27	TRBJ2-2	HomoSapiens	A0201_GLCTLVAML	train	0	5	Public TCRs with undetermined specificities
CALSPLYNAGNNRKLIW	CASIPQASGANVLTF	TRAV19	TRAJ38	TRBV2	TRBJ2-6	HomoSapiens	A0201_GLCTLVAML	train	0	5	Public TCRs with undetermined specificities
CAVIFNQAGTALIF	CASSLGSSYEQYF	TRAV12-2	TRAJ15	TRBV6-5	TRBJ2-7	HomoSapiens	A0201_GLCTLVAML	train	0	5	Public TCRs with undetermined specificities
CAFMKHPKSAYNNNDMRF	CASSQGLRRGSTDTQYF	TRAV38-1	TRAJ43	TRBV4-3	TRBJ2-3	HomoSapiens	A0201_GLCTLVAML	train	0	5	Public TCRs with undetermined specificities
CVVIDLNQAGTDLIF	CASSGPYEQYF	TRAV8-2	TRAJ15	TRBV7-2	TRBJ2-7	HomoSapiens	A0201_GLCTLVAML	train	0	5	Public TCRs with undetermined specificities
CAVSRDYGGSQGNLIF	CASSQVGQGVETQYF	TRAV1-2	TRAJ42	TRBV4-3	TRBJ2-5	HomoSapiens	A0201_GLCTLVAML	train	0	5	Public TCRs with undetermined specificities
CAVKGEGNTNAGKSTF	CASSYGTRKFF	TRAV12-2	TRAJ27	TRBV6-2/6-3	TRBJ2-1	HomoSapiens	A0201_GLCTLVAML	train	0	5	Public TCRs with undetermined specificities
CAVRVPPFSDGQKLLF	CASSWDRDQPQHF	TRAV3	TRAJ16	TRBV7-8	TRBJ1-5	HomoSapiens	A0201_GLCTLVAML	train	0	5	Public TCRs with undetermined specificities
CAEMGGLDKLIF	CASSQGGRLNEKLFF	TRAV13-2	TRAJ12	TRBV4-3	TRBJ1-4	HomoSapiens	A0201_GLCTLVAML	train	0	5	Public TCRs with undetermined specificities
CAVDIPSYNNNDMRF	CASSYLQGLSGNTIYF	TRAV39	TRAJ43	TRBV6-6	TRBJ1-3	HomoSapiens	A0201_GLCTLVAML	train	0	5	Public TCRs with undetermined specificities
CALSDGGAGNMLTF	CASSLAGTGGFGGYTF	TRAV9-2	TRAJ39	TRBV6-2/6-3	TRBJ1-2	HomoSapiens	A0201_GLCTLVAML	train	0	5	Public TCRs with undetermined specificities
CAAGSPGRRALTF	CASSYSTDLGNYGYTF	TRAV13-1	TRAJ5	TRBV6-2/6-3	TRBJ1-2	HomoSapiens	A0201_GLCTLVAML	train	0	5	Public TCRs with undetermined specificities
CAVDGGGFKTIF	CATRGQGFNTEAFF	TRAV20	TRAJ9	TRBV6-5	TRBJ1-1	HomoSapiens	A0201_GLCTLVAML	train	0	5	Public TCRs with undetermined specificities
CIVRAGRSASSNTGKLIF	CASSPTSGRALFVDEQYF	TRAV26-1	TRAJ37	TRBV19	TRBJ2-7	HomoSapiens	A0201_GLCTLVAML	train	0	5	Public TCRs with undetermined specificities
CDVNEGPAGGNKLTF	CASSLATGPGDEQYF	TRAV8-1	TRAJ17	TRBV5-6	TRBJ2-7	HomoSapiens	A0201_GLCTLVAML	train	0	5	Public TCRs with undetermined specificities
CAARHGFDFGNEKLTF	CASSLGGAGNTIYF	TRAV23/DV6	TRAJ48	TRBV12-3	TRBJ1-3	HomoSapiens	A0201_GLCTLVAML	train	0	5	Public TCRs with undetermined specificities
CALRGTGANSKLTF	CASSLSSQTNTEAFF	TRAV9-2	TRAJ56	TRBV11-2	TRBJ1-1	HomoSapiens	A0201_GLCTLVAML	train	0	5	Public TCRs with undetermined specificities
CAQKSRGSTLGRLYF	CASSSGQGNSPLHF	TRAV9-2	TRAJ18	TRBV27	TRBJ1-6	HomoSapiens	A0201_GLCTLVAML	train	0	5	Public TCRs with undetermined specificities
CAMRESASGYSTLTF	CASHDGGLQETQYF	TRAV14/DV4	TRAJ11	TRBV5-1	TRBJ2-5	HomoSapiens	A0201_GLCTLVAML	train	0	5	Public TCRs with undetermined specificities
CAASELGGATNKLIF	CASIGQGPGNTIYF	TRAV29/DV5	TRAJ32	TRBV5-6	TRBJ1-3	HomoSapiens	A0201_GLCTLVAML	train	0	5	Public TCRs with undetermined specificities
CAVNNYGQNFVF	CSARDEGPLLSYMSYTF	TRAV1-2	TRAJ26	TRBV20-1	TRBJ1-2	HomoSapiens	A0201_GLCTLVAML	train	0	5	Public TCRs with undetermined specificities
CAVKGNTPLVF	CASSYRRGSSYNEQFF	TRAV8-1	TRAJ29	TRBV6-6	TRBJ2-1	HomoSapiens	A0201_GLCTLVAML	train	0	5	Public TCRs with undetermined specificities
CAFQGAQKLVF	CASTLGGAGTQYF	TRAV24	TRAJ54	TRBV12-4	TRBJ2-5	HomoSapiens	A0201_GLCTLVAML	train	0	5	Public TCRs with undetermined specificities
CAASMGQYGGSQGNLIF	CASSVGGSNPYEQYF	TRAV13-1	TRAJ42	TRBV9	TRBJ2-7	HomoSapiens	A0201_GLCTLVAML	train	0	5	Public TCRs with undetermined specificities
CILLTSYDKVIF	CASSPGAENTGELFF	TRAV26-2	TRAJ50	TRBV5-4	TRBJ2-2	HomoSapiens	A0201_GLCTLVAML	train	0	5	Public TCRs with undetermined specificities
CDVEETDKLIF	CASSPGTSGSTDTQYF	TRAV2	TRAJ34	TRBV7-3	TRBJ2-3	HomoSapiens	A0201_GLCTLVAML	train	0	5	Public TCRs with undetermined specificities
CAVRADSGNTPLVF	CASSPWGGNEQYF	TRAV3	TRAJ29	TRBV11-2	TRBJ2-7	HomoSapiens	A0201_GLCTLVAML	train	0	5	Public TCRs with undetermined specificities
CAVRSVNTDKLIF	CASSLVYGPGGETQYF	TRAV41	TRAJ34	TRBV5-5	TRBJ2-5	HomoSapiens	A0201_GLCTLVAML	train	0	5	Public TCRs with undetermined specificities
CAPGWGNQFYF	CASSQFSGRNYGYTF	TRAV12-2	TRAJ49	TRBV16	TRBJ1-2	HomoSapiens	A0201_GLCTLVAML	train	0	5	Public TCRs with undetermined specificities
CAASPPKGSGTYKYIF	CASSYSTRTAEAFF	TRAV29/DV5	TRAJ40	TRBV6-2/6-3	TRBJ1-1	HomoSapiens	A0201_GLCTLVAML	train	0	5	Public TCRs with undetermined specificities
CAGTGQAGTALIF	CASSHIDTGELFF	TRAV27	TRAJ15	TRBV3-1	TRBJ2-2	HomoSapiens	A0201_GLCTLVAML	train	0	5	Public TCRs with undetermined specificities
CAATTGTASKLTF	CASSLGTVPGNTIYF	TRAV29/DV5	TRAJ44	TRBV5-1	TRBJ1-3	HomoSapiens	A0201_GLCTLVAML	train	0	5	Public TCRs with undetermined specificities
CAVVGAAGSYIPTF	CASSPWEGSEQFF	TRAV1-2	TRAJ6	TRBV6-5	TRBJ2-1	HomoSapiens	A0201_GLCTLVAML	train	0	5	Public TCRs with undetermined specificities
CAVELSNSGGSNYKLTF	CASSFTLGETQYF	TRAV22	TRAJ53	TRBV28	TRBJ2-5	HomoSapiens	A0201_GLCTLVAML	train	0	5	Public TCRs with undetermined specificities
CVVNGLNSGGYQKVTF	CASSPGRGKEEKLFF	TRAV12-1	TRAJ13	TRBV11-2	TRBJ1-4	HomoSapiens	A0201_GLCTLVAML	train	0	5	Public TCRs with undetermined specificities
CATDVLEYGNKLVF	CASSQGENHEQYF	TRAV17	TRAJ47	TRBV4-2	TRBJ2-7	HomoSapiens	A0201_GLCTLVAML	train	0	5	Public TCRs with undetermined specificities
CALFAGGTSYGKLTF	CASSKTSSYGYTF	TRAV12-3	TRAJ52	TRBV13	TRBJ1-2	HomoSapiens	A0201_GLCTLVAML	train	0	5	Public TCRs with undetermined specificities
CAVSDGTSGSRLTF	CSVVPAVGAFF	TRAV8-6	TRAJ58	TRBV29-1	TRBJ1-1	HomoSapiens	A0201_GLCTLVAML	train	0	5	Public TCRs with undetermined specificities
CAARIQGAQKLVF	CASSQDRFSGNTIYF	TRAV22	TRAJ54	TRBV4-3	TRBJ1-3	HomoSapiens	A0201_GLCTLVAML	train	0	5	Public TCRs with undetermined specificities
CAASRGVGGNKLVF	CSAGGNPTEAFF	TRAV13-1	TRAJ47	TRBV20/OR9-2	TRBJ1-1	HomoSapiens	A0201_GLCTLVAML	train	0	5	Public TCRs with undetermined specificities
CAVDDGSSNTGKLIF	CASSPSRTDRTEAFF	TRAV8-6	TRAJ37	TRBV14	TRBJ1-1	HomoSapiens	A0201_GLCTLVAML	train	0	5	Public TCRs with undetermined specificities
CAVEPTGAGSYQLTF	CASSFAVGTSGTKDTQYF	TRAV22	TRAJ28	TRBV3-1	TRBJ2-3	HomoSapiens	A0201_GLCTLVAML	train	0	5	Public TCRs with undetermined specificities
CVVLVNKFYF	CASSTSTGGLFTDTQYF	TRAV12-1	TRAJ21	TRBV19	TRBJ2-3	HomoSapiens	A0201_GLCTLVAML	train	0	5	Public TCRs with undetermined specificities
CAVISMDSNYQLIW	CASSLAGVQEGYTF	TRAV1-2	TRAJ33	TRBV5-1	TRBJ1-2	HomoSapiens	A0201_GLCTLVAML	train	0	5	Public TCRs with undetermined specificities
CAYRSAGRDDKIIF	CASSLEGKQYF	TRAV38-2/DV8	TRAJ30	TRBV7-9	TRBJ2-7	HomoSapiens	A0201_GLCTLVAML	train	0	5	Public TCRs with undetermined specificities
CAASIGTALIF	CASSPRGAQETQYF	TRAV13-1	TRAJ15	TRBV7-9	TRBJ2-5	HomoSapiens	A0201_GLCTLVAML	train	0	5	Public TCRs with undetermined specificities
CAVRSTSGTYKYIF	CSARDRRTGAGRPQHF	TRAV21	TRAJ40	TRBV20-1	TRBJ1-5	HomoSapiens	A0201_GLCTLVAML	train	0	5	Public TCRs with undetermined specificities
CAVNAGSWGGGFKTIF	CASSSNRGRSYNSPLHF	TRAV12-2	TRAJ9	TRBV5-6	TRBJ1-6	HomoSapiens	A0201_GLCTLVAML	train	0	5	Public TCRs with undetermined specificities
CAARGTSGYRLTF	CASSLVFSSGGTEAFF	TRAV23/DV6	TRAJ58	TRBV7-2	TRBJ1-1	HomoSapiens	A0201_GLCTLVAML	train	0	5	Public TCRs with undetermined specificities
CVVNPGGSARQLTF	CASGGKYNEQFF	TRAV12-1	TRAJ22	TRBV7-9	TRBJ2-1	HomoSapiens	A0201_GLCTLVAML	train	0	5	Public TCRs with undetermined specificities
CAGLGSSYKLIF	CASSPGTGTAGNEQFF	TRAV21	TRAJ12	TRBV5-1	TRBJ2-1	HomoSapiens	A0201_GLCTLVAML	train	0	5	Public TCRs with undetermined specificities
CALSAPNNQGGKLIF	CASSLERLGGTEAFF	TRAV19	TRAJ23	TRBV5-1	TRBJ1-1	HomoSapiens	A0201_GLCTLVAML	train	0	5	Public TCRs with undetermined specificities
CAFMKYDTGNQFYF	CASGQSDEAFF	TRAV38-1	TRAJ49	TRBV2	TRBJ1-1	HomoSapiens	A0201_GLCTLVAML	train	0	5	Public TCRs with undetermined specificities
CAFMSRIINTGTASKLTF	CATRSGLDTEAFF	TRAV38-1	TRAJ44	TRBV15	TRBJ1-1	HomoSapiens	A0201_GLCTLVAML	train	0	5	Public TCRs with undetermined specificities
CAAPIRYQLIW	CASSLTGANEKLFF	TRAV13-1	TRAJ33	TRBV5-1	TRBJ1-4	HomoSapiens	A0201_GLCTLVAML	train	0	5	Public TCRs with undetermined specificities
CAVGAFDAGNMLTF	CASSPVGRTEAFF	TRAV8-3	TRAJ39	TRBV7-2	TRBJ1-1	HomoSapiens	A0201_GLCTLVAML	train	0	5	Public TCRs with undetermined specificities
CAASSNAGGTSYGKLTF	CSVDLRGYGYTF	TRAV13-1	TRAJ52	TRBV29-1	TRBJ1-2	HomoSapiens	A0201_GLCTLVAML	train	0	5	Public TCRs with undetermined specificities
CADDSGGGADGLTF	CASSFGTVQETQYF	TRAV13-2	TRAJ45	TRBV6-5	TRBJ2-5	HomoSapiens	A0201_GLCTLVAML	train	0	5	Public TCRs with undetermined specificities
CAYRSAGNEKLTF	CSAPDSSYNSPLHF	TRAV38-2/DV8	TRAJ48	TRBV20-1	TRBJ1-6	HomoSapiens	A0201_GLCTLVAML	train	0	5	Public TCRs with undetermined specificities
CAASEGGGSEKLVF	CASRSAGGGDTQYF	TRAV13-1	TRAJ57	TRBV7-3	TRBJ2-3	HomoSapiens	A0201_GLCTLVAML	train	0	5	Public TCRs with undetermined specificities
CAVDIAAQKLVF	CASHYTKNTEAFF	TRAV39	TRAJ54	TRBV19	TRBJ1-1	HomoSapiens	A0201_GLCTLVAML	train	0	5	Public TCRs with undetermined specificities
CAGPKANAGKSTF	CASSEGQVGGYTF	TRAV25	TRAJ27	TRBV3-1	TRBJ1-2	HomoSapiens	A0201_GLCTLVAML	train	0	5	Public TCRs with undetermined specificities
CADTSNDYKLSF	CASSWGETGVGYTF	TRAV25	TRAJ20	TRBV5-6	TRBJ1-2	HomoSapiens	A0201_GLCTLVAML	train	0	5	Public TCRs with undetermined specificities
CAESILEGFQKLVF	CASSPLAGESYNEQFF	TRAV5	TRAJ8	TRBV7-9	TRBJ2-1	HomoSapiens	A0201_GLCTLVAML	train	0	5	Public TCRs with undetermined specificities
CAVRPTSLDYGNNRLAF	CSDVGQGGNEQFF	TRAV3	TRAJ7	TRBV29-1	TRBJ2-1	HomoSapiens	A0201_GLCTLVAML	train	0	5	Public TCRs with undetermined specificities
CAVRDRGTARLMF	CASSQVGGTSGREQFF	TRAV3	TRAJ31	TRBV4-2	TRBJ2-1	HomoSapiens	A0201_GLCTLVAML	train	0	5	Public TCRs with undetermined specificities
CAVGDVLLGAQKLVF	CASTQTGASEAFF	TRAV36/DV7	TRAJ54	TRBV25-1	TRBJ1-1	HomoSapiens	A0201_GLCTLVAML	train	0	5	Public TCRs with undetermined specificities
CAVKNTGGGNKLTF	CASSYGARTGRTEAFF	TRAV8-3	TRAJ10	TRBV6-5	TRBJ1-1	HomoSapiens	A0201_GLCTLVAML	train	0	5	Public TCRs with undetermined specificities
CAAIARGTSYGKLTF	CASSVGDAPGELFF	TRAV29/DV5	TRAJ52	TRBV9	TRBJ2-2	HomoSapiens	A0201_GLCTLVAML	train	0	5	Public TCRs with undetermined specificities
CAGDAGGTSYGKLTF	CASSGLAGVATGELFF	TRAV9-2	TRAJ52	TRBV5-1	TRBJ2-2	HomoSapiens	A0201_GLCTLVAML	train	0	5	Public TCRs with undetermined specificities
CAVNADAGKSTF	CASSQTSGGLNNEQFF	TRAV12-2	TRAJ27	TRBV3-1	TRBJ2-1	HomoSapiens	A0201_GLCTLVAML	train	0	5	Public TCRs with undetermined specificities
CIVLDNYGQNFVF	CASNRESGTALEAFF	TRAV26-1	TRAJ26	TRBV6-5	TRBJ1-1	HomoSapiens	A0201_GLCTLVAML	train	0	5	Public TCRs with undetermined specificities
CAGQPIRNYGGSQGNLIF	CASSRVGTNYGYTF	TRAV35	TRAJ42	TRBV27	TRBJ1-2	HomoSapiens	A0201_GLCTLVAML	train	0	5	Public TCRs with undetermined specificities
CATVPTRGGFKTIF	CASSSGTHGYEQYF	TRAV17	TRAJ9	TRBV13	TRBJ2-7	HomoSapiens	A0201_GLCTLVAML	train	0	5	Public TCRs with undetermined specificities
CAFMISASKLTF	CASSYRGFKEETQYF	TRAV38-1	TRAJ44	TRBV6-2/6-3	TRBJ2-5	HomoSapiens	A0201_GLCTLVAML	train	0	5	Public TCRs with undetermined specificities
CAVYAYSSASKIIF	CASSTVGRPWRSNQPQHF	TRAV12-2	TRAJ3	TRBV18	TRBJ1-5	HomoSapiens	A0201_GLCTLVAML	train	0	5	Public TCRs with undetermined specificities
CAVSDSARGRGSTLGRLYF	CASSHDGSNQPQHF	TRAV8-6	TRAJ18	TRBV4-2	TRBJ1-5	HomoSapiens	A0201_GLCTLVAML	train	0	5	Public TCRs with undetermined specificities
CAVQSLRKLVF	CSARTRQGEPQHF	TRAV20	TRAJ54	TRBV20-1	TRBJ1-5	HomoSapiens	A0201_GLCTLVAML	train	0	5	Public TCRs with undetermined specificities
CAGREIFGGAQKLVF	CASNPWEGSDYGYTF	TRAV25	TRAJ54	TRBV9	TRBJ1-2	HomoSapiens	A0201_GLCTLVAML	train	0	5	Public TCRs with undetermined specificities
CALSVINNDMRF	CASSQDNVAAAGELFF	TRAV19	TRAJ43	TRBV4-3	TRBJ2-2	HomoSapiens	A0201_GLCTLVAML	train	0	5	Public TCRs with undetermined specificities
CAASTSGTYKYIF	CASTRGNAYNEQFF	TRAV41	TRAJ40	TRBV7-2	TRBJ2-1	HomoSapiens	A0201_GLCTLVAML	train	0	5	Public TCRs with undetermined specificities
CAVSDRVLRWGGKLIF	CAWSVGQIEAFF	TRAV8-6	TRAJ23	TRBV30	TRBJ1-1	HomoSapiens	A0201_GLCTLVAML	train	0	5	Public TCRs with undetermined specificities
CAAFSWAGGTSYGKLTF	CASSRRSDRDYEQYF	TRAV12-2	TRAJ52	TRBV18	TRBJ2-7	HomoSapiens	A0201_GLCTLVAML	train	0	5	Public TCRs with undetermined specificities
CAASILPDSGGGADGLTF	CASSPGTGYLDTQYF	TRAV23/DV6	TRAJ45	TRBV5-1	TRBJ2-3	HomoSapiens	A0201_GLCTLVAML	train	0	5	Public TCRs with undetermined specificities
CAPALSGTYKYIF	CASSSPSYVGGRQPQHF	TRAV6	TRAJ40	TRBV7-2	TRBJ1-5	HomoSapiens	A0201_GLCTLVAML	train	0	5	Public TCRs with undetermined specificities
CAVHSNYQLIW	CASSLRSDSFGDTGELFF	TRAV41	TRAJ33	TRBV11-3	TRBJ2-2	HomoSapiens	A0201_GLCTLVAML	train	0	5	Public TCRs with undetermined specificities
CANPGGSYIPTF	CGSSSSGSPNEQFF	TRAV1-2	TRAJ6	TRBV6-5	TRBJ2-1	HomoSapiens	A0201_GLCTLVAML	train	0	5	Public TCRs with undetermined specificities
CAMYPSGGFGNVLHC	CASSLEYIGNEQFF	TRAV12-3	TRAJ35	TRBV7-8	TRBJ2-1	HomoSapiens	A0201_GLCTLVAML	train	0	5	Public TCRs with undetermined specificities
CVVIFHSGNTPLVF	CASTLAPSGDTDTQYF	TRAV10	TRAJ29	TRBV19	TRBJ2-3	HomoSapiens	A0201_GLCTLVAML	train	0	5	Public TCRs with undetermined specificities
CAVQVSYGKLTF	CSVGLSGSSYEQYF	TRAV20	TRAJ52	TRBV29-1	TRBJ2-7	HomoSapiens	A0201_GLCTLVAML	train	0	5	Public TCRs with undetermined specificities
CAVNLNSGGYQKVTF	CASLGGSEDTQYF	TRAV12-2	TRAJ13	TRBV27	TRBJ2-3	HomoSapiens	A0201_GLCTLVAML	train	0	5	Public TCRs with undetermined specificities
CAMREARVLNSGGSNYKLTF	CASSYPVEDTQYF	TRAV14/DV4	TRAJ53	TRBV5-4	TRBJ2-3	HomoSapiens	A0201_GLCTLVAML	train	0	5	Public TCRs with undetermined specificities
CAVTKRGLNTNAGKSTF	CASSLRRGYYEQYF	TRAV8-4	TRAJ27	TRBV5-1	TRBJ2-7	HomoSapiens	A0201_GLCTLVAML	train	0	5	Public TCRs with undetermined specificities
CIVRALRGGYQKVTF	CASRRQGRGGYTF	TRAV26-1	TRAJ13	TRBV2	TRBJ1-2	HomoSapiens	A0201_GLCTLVAML	train	0	5	Public TCRs with undetermined specificities
CAGKSIQGAQKLVF	CASSYSTSGQPQHF	TRAV25	TRAJ54	TRBV6-6	TRBJ1-5	HomoSapiens	A0201_GLCTLVAML	train	0	5	Public TCRs with undetermined specificities
CAENHLESFSGGYNKLIF	CASSSRWGDGTGGRAYNEQFF	TRAV5	TRAJ4	TRBV11-2	TRBJ2-1	HomoSapiens	A0201_GLCTLVAML	train	0	5	Public TCRs with undetermined specificities
CAASQEEGAQKLVF	CSARDRGTGFNYSPLHF	TRAV29/DV5	TRAJ54	TRBV20-1	TRBJ1-6	HomoSapiens	A0201_GLCTLVAML	train	0	5	Public TCRs with undetermined specificities
CALGSAGRRALTF	CASSDRPGLYSYNEQFF	TRAV16	TRAJ5	TRBV9	TRBJ2-1	HomoSapiens	A0201_GLCTLVAML	train	0	5	Public TCRs with undetermined specificities
CAAGVANAGKSTF	CASSLAGRDNEQFF	TRAV1-2	TRAJ27	TRBV5-6	TRBJ2-1	HomoSapiens	A0201_GLCTLVAML	train	0	5	Public TCRs with undetermined specificities
CVLISDGQKLLF	CASSLVRGSTGELFF	TRAV17	TRAJ16	TRBV5-1	TRBJ2-2	HomoSapiens	A0201_GLCTLVAML	train	0	5	Public TCRs with undetermined specificities
CAVIFLNSGYSTLTF	CAWSVGPNMNTEAFF	TRAV12-2	TRAJ11	TRBV30	TRBJ1-1	HomoSapiens	A0201_GLCTLVAML	train	0	5	Public TCRs with undetermined specificities
CAVTLDSYSSASKIIF	CASRARGANVLTF	TRAV8-4	TRAJ3	TRBV28	TRBJ2-6	HomoSapiens	A0201_GLCTLVAML	train	0	5	Public TCRs with undetermined specificities
CAAPVTGRRALTF	CSAKSGTSTDTQYF	TRAV13-1	TRAJ5	TRBV20-1	TRBJ2-3	HomoSapiens	A0201_GLCTLVAML	train	0	5	Public TCRs with undetermined specificities
CALGRKDSSYKLIF	CASSQFPGGGNQPQHF	TRAV6	TRAJ12	TRBV16	TRBJ1-5	HomoSapiens	A0201_GLCTLVAML	train	0	5	Public TCRs with undetermined specificities
CALRRNSGYSTLTF	CSAGGKSNQPQHF	TRAV9-2	TRAJ11	TRBV20-1	TRBJ1-5	HomoSapiens	A0201_GLCTLVAML	train	0	5	Public TCRs with undetermined specificities
CGTAGGNQFYF	CSAREDRSGVRNTIYF	TRAV30	TRAJ49	TRBV20-1	TRBJ1-3	HomoSapiens	A0201_GLCTLVAML	train	0	5	Public TCRs with undetermined specificities
CALGLNNNARLMF	CASSMWGGDTEAFF	TRAV9-2	TRAJ31	TRBV19	TRBJ1-1	HomoSapiens	A0201_GLCTLVAML	train	0	5	Public TCRs with undetermined specificities
CAVSPINTPLVF	CASSSGGSAGELFF	TRAV3	TRAJ29	TRBV19	TRBJ2-2	HomoSapiens	A0201_GLCTLVAML	train	0	5	Public TCRs with undetermined specificities
CAVEDRPQSNFNKFYF	CASSTELRGPNQPQHF	TRAV2	TRAJ21	TRBV19	TRBJ1-5	HomoSapiens	A0201_GLCTLVAML	train	0	5	Public TCRs with undetermined specificities
CAARTAAGNKLTF	CASSLDVTGGDQPQHF	TRAV8-4	TRAJ17	TRBV5-1	TRBJ1-5	HomoSapiens	A0201_GLCTLVAML	train	0	5	Public TCRs with undetermined specificities
CAVSGNSGYALNF	CASSPRGQGNTEAFF	TRAV8-6	TRAJ41	TRBV7-9	TRBJ1-1	HomoSapiens	A0201_GLCTLVAML	train	0	5	Public TCRs with undetermined specificities
CAQGSNYQLIW	CASSMQISYNEQFF	TRAV13-1	TRAJ33	TRBV19	TRBJ2-1	HomoSapiens	A0201_GLCTLVAML	train	0	5	Public TCRs with undetermined specificities
CAMSEWDKLTF	CASSPQTGGYEQYF	TRAV12-3	TRAJ10	TRBV7-2	TRBJ2-7	HomoSapiens	A0201_GLCTLVAML	train	0	5	Public TCRs with undetermined specificities
CAVRDTPNTGNQFYF	CASRRTGDTGELFF	TRAV3	TRAJ49	TRBV2	TRBJ2-2	HomoSapiens	A0201_GLCTLVAML	train	0	5	Public TCRs with undetermined specificities
CAGSAADGLTF	CASSQEAAPSTDTQYF	TRAV12-2	TRAJ45	TRBV4-1	TRBJ2-3	HomoSapiens	A0201_GLCTLVAML	train	0	5	Public TCRs with undetermined specificities
CAEYDSGAGSYQLTF	CASSSIGDRHEKLFF	TRAV13-2	TRAJ28	TRBV19	TRBJ1-4	HomoSapiens	A0201_GLCTLVAML	train	0	5	Public TCRs with undetermined specificities
CAVDQGSSNTGKLIF	CASSPSWEEQSYGYTF	TRAV36/DV7	TRAJ37	TRBV13	TRBJ1-2	HomoSapiens	A0201_GLCTLVAML	train	0	5	Public TCRs with undetermined specificities
CALSDPGNTGKLIF	CATSREHYQETQYF	TRAV9-2	TRAJ37	TRBV15	TRBJ2-5	HomoSapiens	A0201_GLCTLVAML	train	0	5	Public TCRs with undetermined specificities
CALRATNAGKSTF	CSALRLWTSGARSAEQYF	TRAV9-2	TRAJ27	TRBV20-1	TRBJ2-7	HomoSapiens	A0201_GLCTLVAML	train	0	5	Public TCRs with undetermined specificities
CALFYMRF	CASSLNPSSFEQFF	TRAV38-2/DV8	TRAJ43	TRBV5-4	TRBJ2-1	HomoSapiens	A0201_GLCTLVAML	train	0	5	Public TCRs with undetermined specificities
CAPTSNTGNQFYF	CASSPAGTGGVGAQYF	TRAV9-2	TRAJ49	TRBV18	TRBJ2-5	HomoSapiens	A0201_GLCTLVAML	train	0	5	Public TCRs with undetermined specificities
CAVRDWGSNSGYALNF	CASSPPTGLIFDGYTF	TRAV3	TRAJ41	TRBV14	TRBJ1-2	HomoSapiens	A0201_GLCTLVAML	train	0	5	Public TCRs with undetermined specificities
CAMSLYSSASKIIF	CASSFEETQYF	TRAV12-3	TRAJ3	TRBV5-4	TRBJ2-5	HomoSapiens	A0201_GLCTLVAML	train	0	5	Public TCRs with undetermined specificities
CAVDAYNNNDMRF	CASSLVGETQYF	TRAV39	TRAJ43	TRBV5-1	TRBJ2-5	HomoSapiens	A0201_GLCTLVAML	train	0	5	Public TCRs with undetermined specificities
CAVEDGAMDSNYQLIW	CASSLRGGQGNNYGYTF	TRAV2	TRAJ33	TRBV5-1	TRBJ1-2	HomoSapiens	A0201_GLCTLVAML	train	0	5	Public TCRs with undetermined specificities
CAVIERDAGNMLTF	CASSSFKTGVGETQYF	TRAV3	TRAJ39	TRBV5-5	TRBJ2-5	HomoSapiens	A0201_GLCTLVAML	train	0	5	Public TCRs with undetermined specificities
CALGRHTGTASKLTF	CASSFFSDSPLHF	TRAV9-2	TRAJ44	TRBV28	TRBJ1-6	HomoSapiens	A0201_GLCTLVAML	train	0	5	Public TCRs with undetermined specificities
CLVGALRRDTGRRALTF	CASSQTWGGLPPDTQYF	TRAV4	TRAJ5	TRBV4-1	TRBJ2-3	HomoSapiens	A0201_GLCTLVAML	train	0	5	Public TCRs with undetermined specificities
CAGRLKGGTYKYIF	CASSFDSGGPSYEQYF	TRAV35	TRAJ40	TRBV28	TRBJ2-7	HomoSapiens	A0201_GLCTLVAML	train	0	5	Public TCRs with undetermined specificities
CASPPGNQAGTALIF	CASSLTGGGEQFF	TRAV24	TRAJ15	TRBV3-1	TRBJ2-1	HomoSapiens	A0201_GLCTLVAML	train	0	5	Public TCRs with undetermined specificities
CAAFMNTGFQKLVF	CASSWDITGELFF	TRAV25	TRAJ8	TRBV7-9	TRBJ2-2	HomoSapiens	A0201_GLCTLVAML	train	0	5	Public TCRs with undetermined specificities
CIVRLRNMTTDSWGKLQF	CASSFREVGQPQHF	TRAV26-1	TRAJ24	TRBV6-1	TRBJ1-5	HomoSapiens	A0201_GLCTLVAML	train	0	5	Public TCRs with undetermined specificities
CAVGYHAGNMLTF	CASSRRKREGKQETQYF	TRAV8-3	TRAJ39	TRBV7-2	TRBJ2-5	HomoSapiens	A0201_GLCTLVAML	train	0	5	Public TCRs with undetermined specificities
CAASGHTGTASKLTF	CSASRDSARGEQFF	TRAV23/DV6	TRAJ44	TRBV20-1	TRBJ2-1	HomoSapiens	A0201_GLCTLVAML	train	0	5	Public TCRs with undetermined specificities
CALSDLQGTGYALNF	CASSFYGTFNEQFF	TRAV9-2	TRAJ41	TRBV12-4	TRBJ2-1	HomoSapiens	A0201_GLCTLVAML	train	0	5	Public TCRs with undetermined specificities
CAMREGAPTGGGNKLTF	CASSYSRTGTNTGELFF	TRAV14/DV4	TRAJ10	TRBV6-6	TRBJ2-2	HomoSapiens	A0201_GLCTLVAML	train	0	5	Public TCRs with undetermined specificities
CAASRVEWSNFGNEKLTF	CASSSGQMNTEAFF	TRAV13-1	TRAJ48	TRBV19	TRBJ1-1	HomoSapiens	A0201_GLCTLVAML	train	0	5	Public TCRs with undetermined specificities
CAVTLLNAGNNRKLIW	CAISLAELQTGELFF	TRAV12-2	TRAJ38	TRBV5-1	TRBJ2-2	HomoSapiens	A0201_GLCTLVAML	train	0	5	Public TCRs with undetermined specificities
CAPWNTGFQKLVF	CASSFNRYTGELFF	TRAV19	TRAJ8	TRBV12-3	TRBJ2-2	HomoSapiens	A0201_GLCTLVAML	train	0	5	Public TCRs with undetermined specificities
CALSDRGGGQNFVF	CASSQDGLADSTDTQYF	TRAV9-2	TRAJ26	TRBV3-1	TRBJ2-3	HomoSapiens	A0201_GLCTLVAML	train	0	5	Public TCRs with undetermined specificities
CIVRVGGGTSYGKLTF	CASSFEWSTDTQYF	TRAV26-1	TRAJ52	TRBV5-1	TRBJ2-3	HomoSapiens	A0201_GLCTLVAML	train	0	5	Public TCRs with undetermined specificities
CAVPEWETSGSRLTF	CASGLTTGDSNEKLFF	TRAV21	TRAJ58	TRBV12-5	TRBJ1-4	HomoSapiens	A0201_GLCTLVAML	train	0	5	Public TCRs with undetermined specificities
CAVRSLGNQFYF	CASSEGDRLYGYTF	TRAV41	TRAJ49	TRBV6-1	TRBJ1-2	HomoSapiens	A0201_GLCTLVAML	train	0	5	Public TCRs with undetermined specificities
CAMRRGSGGGADGLTF	CASSAEPLSPQHF	TRAV12-3	TRAJ45	TRBV6-4	TRBJ1-5	HomoSapiens	A0201_GLCTLVAML	train	0	5	Public TCRs with undetermined specificities
CAGATSGTYKYIF	CASSQVFTQGKLFF	TRAV25	TRAJ40	TRBV3-1	TRBJ1-4	HomoSapiens	A0201_GLCTLVAML	train	0	5	Public TCRs with undetermined specificities
CGMEYGNKLVF	CASSVSSGKNEQYF	TRAV16	TRAJ47	TRBV2	TRBJ2-7	HomoSapiens	A0201_GLCTLVAML	train	0	5	Public TCRs with undetermined specificities
CVVKENAGNMLTF	CASSHTGASNSPNYGYTF	TRAV12-1	TRAJ39	TRBV5-1	TRBJ1-2	HomoSapiens	A0201_GLCTLVAML	train	0	5	Public TCRs with undetermined specificities
CAVGAVGYQKVTF	CAWRANTEAFF	TRAV8-3	TRAJ13	TRBV30	TRBJ1-1	HomoSapiens	A0201_GLCTLVAML	train	0	5	Public TCRs with undetermined specificities
CAVRDMDGGGFQKLVF	CASSLDSLLSNTEAFF	TRAV3	TRAJ8	TRBV5-1	TRBJ1-1	HomoSapiens	A0201_GLCTLVAML	train	0	5	Public TCRs with undetermined specificities
CATVSAGSARQLTF	CASSQDWRLQFF	TRAV17	TRAJ22	TRBV4-2	TRBJ2-1	HomoSapiens	A0201_GLCTLVAML	train	0	5	Public TCRs with undetermined specificities
CILSVYGNKLVF	CASSKSPSGPDTQYF	TRAV26-2	TRAJ47	TRBV7-8	TRBJ2-3	HomoSapiens	A0201_GLCTLVAML	train	0	5	Public TCRs with undetermined specificities
CAVGHSKLTF	CASSGTEAYYGYTF	TRAV8-4	TRAJ44	TRBV19	TRBJ1-2	HomoSapiens	A0201_GLCTLVAML	train	0	5	Public TCRs with undetermined specificities
CAGAWGGYQKVTF	CASSLTGNGNTIYF	TRAV25	TRAJ13	TRBV7-9	TRBJ1-3	HomoSapiens	A0201_GLCTLVAML	train	0	5	Public TCRs with undetermined specificities
CALRSAGNQFYF	CSVTRTGGNTEAFF	TRAV12-2	TRAJ49	TRBV29-1	TRBJ1-1	HomoSapiens	A0201_GLCTLVAML	train	0	5	Public TCRs with undetermined specificities
CVVNWGYKFSF	CASSFDRGRVETQYF	TRAV12-1	TRAJ20	TRBV5-1	TRBJ2-5	HomoSapiens	A0201_GLCTLVAML	train	0	5	Public TCRs with undetermined specificities
CALGGNFNKFYF	CASSTRTAAREYEQYF	TRAV8-3	TRAJ21	TRBV28	TRBJ2-7	HomoSapiens	A0201_GLCTLVAML	train	0	5	Public TCRs with undetermined specificities
CALSRDNYGQNFVF	CASSQAGQGTGELFF	TRAV21	TRAJ26	TRBV3-1	TRBJ2-2	HomoSapiens	A0201_GLCTLVAML	train	0	5	Public TCRs with undetermined specificities
CAASLRFTGNQFYF	CASSQESRRTGAYEQYF	TRAV23/DV6	TRAJ49	TRBV3-1	TRBJ2-7	HomoSapiens	A0201_GLCTLVAML	train	0	5	Public TCRs with undetermined specificities
CAMSDRNNQGGKLIF	CSAPDGDYGYTF	TRAV12-3	TRAJ23	TRBV20-1	TRBJ1-2	HomoSapiens	A0201_GLCTLVAML	train	0	5	Public TCRs with undetermined specificities
CAERRPHKAAGNKLTF	CASSQDEGAGYNEQFF	TRAV5	TRAJ17	TRBV4-2	TRBJ2-1	HomoSapiens	A0201_GLCTLVAML	train	0	5	Public TCRs with undetermined specificities
CATLGVLNTGFQKLVF	CASSLRLAGGPYEQYV	TRAV12-3	TRAJ8	TRBV7-9	TRBJ2-7	HomoSapiens	A0201_GLCTLVAML	train	0	5	Public TCRs with undetermined specificities
CVVNLNARLMF	CASSVGGGFEQYF	TRAV12-1	TRAJ31	TRBV9	TRBJ2-7	HomoSapiens	A0201_GLCTLVAML	train	0	5	Public TCRs with undetermined specificities
CIVRASGAGSYQLTF	CASSLSRGLAGVADTQYF	TRAV26-1	TRAJ28	TRBV27	TRBJ2-3	HomoSapiens	A0201_GLCTLVAML	train	0	5	Public TCRs with undetermined specificities
CALMSSQFYF	CASSLDGWDEKLFF	TRAV9-2	TRAJ49	TRBV7-9	TRBJ1-4	HomoSapiens	A0201_GLCTLVAML	train	0	5	Public TCRs with undetermined specificities
CFNFNKFYF	CASSFSGLAGVGVRAYEQYF	TRAV29/DV5	TRAJ21	TRBV27	TRBJ2-7	HomoSapiens	A0201_GLCTLVAML	train	0	5	Public TCRs with undetermined specificities
CAENPGMINYGGSQGNLIF	CASSADRGAGNTIYF	TRAV13-2	TRAJ42	TRBV6-5	TRBJ1-3	HomoSapiens	A0201_GLCTLVAML	train	0	5	Public TCRs with undetermined specificities
CAPRGGGRRALTF	CASGSPSEQFF	TRAV6	TRAJ5	TRBV6-5	TRBJ2-1	HomoSapiens	A0201_GLCTLVAML	train	0	5	Public TCRs with undetermined specificities
CAVRDPSGGFGNVLHC	CASSLITTYNEQFF	TRAV3	TRAJ35	TRBV11-2	TRBJ2-1	HomoSapiens	A0201_GLCTLVAML	train	0	5	Public TCRs with undetermined specificities
CGTEGARIQGAQKRVF	CASSRRAGDPTDTQYF	TRAV30	TRAJ54	TRBV3-1	TRBJ2-3	HomoSapiens	A0201_GLCTLVAML	train	0	5	Public TCRs with undetermined specificities
CAVSAPGFQKLVF	CASSLGRITSGNTIYF	TRAV8-6	TRAJ8	TRBV12-4	TRBJ1-3	HomoSapiens	A0201_GLCTLVAML	train	0	5	Public TCRs with undetermined specificities
CAVSDIQAAGNKLTF	CLLLGGEANYGYTF	TRAV8-6	TRAJ17	TRBV28	TRBJ1-2	HomoSapiens	A0201_GLCTLVAML	train	0	5	Public TCRs with undetermined specificities
CAVEDQGGSYIPTF	CASSYRTGLAEGNQPQHF	TRAV2	TRAJ6	TRBV6-2/6-3	TRBJ1-5	HomoSapiens	A0201_GLCTLVAML	train	0	5	Public TCRs with undetermined specificities
CAVNAGWGGYQKVTF	CASNQGAAVSNQPQHF	TRAV8-1	TRAJ13	TRBV19	TRBJ1-5	HomoSapiens	A0201_GLCTLVAML	train	0	5	Public TCRs with undetermined specificities
CAVLNSGNTPLVF	CASIGTPPNEQYF	TRAV8-1	TRAJ29	TRBV19	TRBJ2-7	HomoSapiens	A0201_GLCTLVAML	train	0	5	Public TCRs with undetermined specificities
CAVSSSSGGSYIPTF	CASSYTRRQGASTDTQYF	TRAV8-6	TRAJ6	TRBV6-6	TRBJ2-3	HomoSapiens	A0201_GLCTLVAML	train	0	5	Public TCRs with undetermined specificities
CAGQLLDSGAGSYQLTF	CASSISGAQDGYTF	TRAV35	TRAJ28	TRBV19	TRBJ1-2	HomoSapiens	A0201_GLCTLVAML	train	0	5	Public TCRs with undetermined specificities
CAERGAGGTSYGKLTF	CASSYGTGIYEQFF	TRAV22	TRAJ52	TRBV6-2/6-3	TRBJ2-1	HomoSapiens	A0201_GLCTLVAML	train	0	5	Public TCRs with undetermined specificities
CAVHSVGTDKLIF	CASSKGAGGALGETQYF	TRAV20	TRAJ34	TRBV19	TRBJ2-5	HomoSapiens	A0201_GLCTLVAML	train	0	5	Public TCRs with undetermined specificities
CGTEIEGFGNVLHC	CAWSDGGLTDTQYF	TRAV30	TRAJ35	TRBV30	TRBJ2-3	HomoSapiens	A0201_GLCTLVAML	train	0	5	Public TCRs with undetermined specificities
CALDWKAGTALIF	CSARDQGLAGGHNEQFF	TRAV6	TRAJ15	TRBV20-1	TRBJ2-1	HomoSapiens	A0201_GLCTLVAML	train	0	5	Public TCRs with undetermined specificities
CASSATGNMLTF	CASSLGTAQPQHF	TRAV9-2	TRAJ39	TRBV7-8	TRBJ1-5	HomoSapiens	A0201_GLCTLVAML	train	0	5	Public TCRs with undetermined specificities
CAANEGSEKLVF	RASSSQGAGRYREQYF	TRAV29/DV5	TRAJ57	TRBV7-3	TRBJ2-7	HomoSapiens	A0201_GLCTLVAML	train	0	5	Public TCRs with undetermined specificities
CALMGVTGGGNKLTF	CASSSWDSLNTGELFF	TRAV9-2	TRAJ10	TRBV19	TRBJ2-2	HomoSapiens	A0201_GLCTLVAML	train	0	5	Public TCRs with undetermined specificities
CAYKATSGTYKYIF	CASTPGGQKNIQYF	TRAV38-2/DV8	TRAJ40	TRBV28	TRBJ2-4	HomoSapiens	A0201_GLCTLVAML	train	0	5	Public TCRs with undetermined specificities
CAVRSGRGFQKLVF	CASSPGGAGFSYEQYF	TRAV8-6	TRAJ8	TRBV9	TRBJ2-7	HomoSapiens	A0201_GLCTLVAML	train	0	5	Public TCRs with undetermined specificities
CATPEEGYSTLTF	CASSLVGSLNEQFF	TRAV17	TRAJ11	TRBV7-2	TRBJ2-1	HomoSapiens	A0201_GLCTLVAML	train	0	5	Public TCRs with undetermined specificities
CAGAGDSNAGNMLTF	CSANRVGQPQHF	TRAV27	TRAJ39	TRBV20-1	TRBJ1-5	HomoSapiens	A0201_GLCTLVAML	train	0	5	Public TCRs with undetermined specificities
CAASSKRTNAGKSTF	CASSLFSGKPYNEQFF	TRAV29/DV5	TRAJ27	TRBV11-2	TRBJ2-1	HomoSapiens	A0201_GLCTLVAML	train	0	5	Public TCRs with undetermined specificities
CAEKGSTGKLIF	CASSAGGSVGELFF	TRAV13-2	TRAJ37	TRBV2	TRBJ2-2	HomoSapiens	A0201_GLCTLVAML	train	0	5	Public TCRs with undetermined specificities
CAATGGGSNYKLTF	CAIGNYGYTF	TRAV29/DV5	TRAJ53	TRBV28	TRBJ1-2	HomoSapiens	A0201_GLCTLVAML	train	0	5	Public TCRs with undetermined specificities
CVLNSGGYNKLIF	CASSLDGGLAGIGTQYF	TRAV10	TRAJ4	TRBV11-2	TRBJ2-5	HomoSapiens	A0201_GLCTLVAML	train	0	5	Public TCRs with undetermined specificities
CAVPGLSSGNTPLVF	CASSPSRLGAFF	TRAV21	TRAJ29	TRBV14	TRBJ1-1	HomoSapiens	A0201_GLCTLVAML	train	0	5	Public TCRs with undetermined specificities
CAVEDRGSARQLTF	CASSPSAGNTIYF	TRAV2	TRAJ22	TRBV11-2	TRBJ1-3	HomoSapiens	A0201_GLCTLVAML	train	0	5	Public TCRs with undetermined specificities
CAVRDPREGFGNVLHC	CASSWDRANEKLFF	TRAV3	TRAJ35	TRBV19	TRBJ1-4	HomoSapiens	A0201_GLCTLVAML	train	0	5	Public TCRs with undetermined specificities
CAVEGGFGNVLHC	CASSSGLVVGETQYF	TRAV22	TRAJ35	TRBV5-1	TRBJ2-5	HomoSapiens	A0201_GLCTLVAML	train	0	5	Public TCRs with undetermined specificities
CAVRPRSGFGNEKLTF	CASSLEGPPTEAFF	TRAV21	TRAJ48	TRBV7-9	TRBJ1-1	HomoSapiens	A0201_GLCTLVAML	train	0	5	Public TCRs with undetermined specificities
CAAYPDAGRRALTF	CASSSTGVDTDTQYF	TRAV23/DV6	TRAJ5	TRBV13	TRBJ2-3	HomoSapiens	A0201_GLCTLVAML	train	0	5	Public TCRs with undetermined specificities
CAVNRNRQKLLF	CASSYNTRFSNQPQHF	TRAV12-2	TRAJ16	TRBV6-5	TRBJ1-5	HomoSapiens	A0201_GLCTLVAML	train	0	5	Public TCRs with undetermined specificities
CAGQLAYALNF	CASTPTGMNTEAFF	TRAV35	TRAJ41	TRBV12-4	TRBJ1-1	HomoSapiens	A0201_GLCTLVAML	train	0	5	Public TCRs with undetermined specificities
CVVSEGGYSSASKIIF	CASSLVPRTGELFF	TRAV8-2	TRAJ3	TRBV7-2	TRBJ2-2	HomoSapiens	A0201_GLCTLVAML	train	0	5	Public TCRs with undetermined specificities
CAVGGDDYKLSF	CASSPRGANTGELFF	TRAV20	TRAJ20	TRBV7-9	TRBJ2-2	HomoSapiens	A0201_GLCTLVAML	train	0	5	Public TCRs with undetermined specificities
CVVSQLFSGGYNKLIF	CASSSDRDSSYEQYF	TRAV10	TRAJ4	TRBV7-6	TRBJ2-7	HomoSapiens	A0201_GLCTLVAML	train	0	5	Public TCRs with undetermined specificities
CAVTLALNFGNEKLTF	CASSQGRTYGYTF	TRAV8-4	TRAJ48	TRBV14	TRBJ1-2	HomoSapiens	A0201_GLCTLVAML	train	0	5	Public TCRs with undetermined specificities
CAVSLWGATNKLIF	CASSLAGAPYEQYF	TRAV8-4	TRAJ32	TRBV27	TRBJ2-7	HomoSapiens	A0201_GLCTLVAML	train	0	5	Public TCRs with undetermined specificities
CALSNDYKLSF	CATGLAWNEQFF	TRAV24	TRAJ20	TRBV6-2/6-3	TRBJ2-1	HomoSapiens	A0201_GLCTLVAML	train	0	5	Public TCRs with undetermined specificities
CAENMRRGGSNYKLTF	CASSLRGLAGELFF	TRAV13-2	TRAJ53	TRBV28	TRBJ2-2	HomoSapiens	A0201_GLCTLVAML	train	0	5	Public TCRs with undetermined specificities
CATGEIYNQGGKLIF	CSATTSAPVQYF	TRAV17	TRAJ23	TRBV20-1	TRBJ2-5	HomoSapiens	A0201_GLCTLVAML	train	0	5	Public TCRs with undetermined specificities
CAARVIKGLYSGGGADGLTF	CASSWTGRSKSGANVLTF	TRAV29/DV5	TRAJ45	TRBV5-1	TRBJ2-6	HomoSapiens	A0201_GLCTLVAML	train	0	5	Public TCRs with undetermined specificities
CASSTSGTYKYIF	CASSAGQAWTDTQYF	TRAV36/DV7	TRAJ40	TRBV4-2	TRBJ2-3	HomoSapiens	A0201_GLCTLVAML	train	0	5	Public TCRs with undetermined specificities
CAASRTGGGADGLTF	CASSQDPGRLSWGQDTQYF	TRAV29/DV5	TRAJ45	TRBV4-1	TRBJ2-3	HomoSapiens	A0201_GLCTLVAML	train	0	5	Public TCRs with undetermined specificities
CVVLSQAGTALIF	CASSEGYEQFF	TRAV10	TRAJ15	TRBV16	TRBJ2-1	HomoSapiens	A0201_GLCTLVAML	train	0	5	Public TCRs with undetermined specificities
CAVSRGKAAGNKLTF	CASSLFGRGQETQYF	TRAV1-2	TRAJ17	TRBV5-1	TRBJ2-5	HomoSapiens	A0201_GLCTLVAML	train	0	5	Public TCRs with undetermined specificities
CVVNMLSGGGADGLTF	CSAPDRNRTGELFF	TRAV12-1	TRAJ45	TRBV20-1	TRBJ2-2	HomoSapiens	A0201_GLCTLVAML	train	0	5	Public TCRs with undetermined specificities
CIPHTYNTDKLIF	CASSATGGTDTQYF	TRAV26-1	TRAJ34	TRBV19	TRBJ2-3	HomoSapiens	A0201_GLCTLVAML	train	0	5	Public TCRs with undetermined specificities
CAVPYGGSQGNLIF	CASSAAWAEAFF	TRAV36/DV7	TRAJ42	TRBV6-6	TRBJ1-1	HomoSapiens	A0201_GLCTLVAML	train	0	5	Public TCRs with undetermined specificities
CAVRSPQGGSEKLVF	CASSPQPVVSEQYF	TRAV21	TRAJ57	TRBV7-9	TRBJ2-7	HomoSapiens	A0201_GLCTLVAML	train	0	5	Public TCRs with undetermined specificities
CAASPPSTGNQFYF	CASSSYGGRGETQYF	TRAV29/DV5	TRAJ49	TRBV7-9	TRBJ2-5	HomoSapiens	A0201_GLCTLVAML	train	0	5	Public TCRs with undetermined specificities
CAASAGSNYQLIW	CASSLTAGEFNEQFF	TRAV29/DV5	TRAJ33	TRBV7-3	TRBJ2-1	HomoSapiens	A0201_GLCTLVAML	train	0	5	Public TCRs with undetermined specificities
CAMSLSGTYKYIF	CASSSAGTMKNIQYF	TRAV14/DV4	TRAJ40	TRBV28	TRBJ2-4	HomoSapiens	A0201_GLCTLVAML	train	0	5	Public TCRs with undetermined specificities
CIPIYTGTASKLTF	CSASGLRTGELFF	TRAV26-2	TRAJ44	TRBV20/OR9-2	TRBJ2-2	HomoSapiens	A0201_GLCTLVAML	train	0	5	Public TCRs with undetermined specificities
CAVSEKMRGSQGNLIF	CASRPGAVAWETQYF	TRAV8-6	TRAJ42	TRBV6-1	TRBJ2-5	HomoSapiens	A0201_GLCTLVAML	train	0	5	Public TCRs with undetermined specificities
CATDGPDGQKLLF	CASSIAEGGWYGYTF	TRAV17	TRAJ16	TRBV19	TRBJ1-2	HomoSapiens	A0201_GLCTLVAML	train	0	5	Public TCRs with undetermined specificities
CIVRSLYPGTYKYIF	CASSLGTRGTEAFF	TRAV26-1	TRAJ40	TRBV5-1	TRBJ1-1	HomoSapiens	A0201_GLCTLVAML	train	0	5	Public TCRs with undetermined specificities
CAVHGRSSNTGKLIF	CASSLLRERVVGEAFF	TRAV13-1	TRAJ37	TRBV28	TRBJ1-1	HomoSapiens	A0201_GLCTLVAML	train	0	5	Public TCRs with undetermined specificities
CVVSEFHQAGTALIF	CASSDEIGWSSSTDTQYF	TRAV10	TRAJ15	TRBV6-1	TRBJ2-3	HomoSapiens	A0201_GLCTLVAML	train	0	5	Public TCRs with undetermined specificities
CAGQLSAYGNKLVF	CASSSAGPTEAFF	TRAV35	TRAJ47	TRBV5-5	TRBJ1-1	HomoSapiens	A0201_GLCTLVAML	train	0	5	Public TCRs with undetermined specificities
CIVTFSAGNMLTF	CAISETTGSNQPQHF	TRAV26-1	TRAJ39	TRBV10-3	TRBJ1-5	HomoSapiens	A0201_GLCTLVAML	train	0	5	Public TCRs with undetermined specificities
CAVEDRDNFNKFYF	CASSRDLSYEQYF	TRAV2	TRAJ21	TRBV11-2	TRBJ2-7	HomoSapiens	A0201_GLCTLVAML	train	0	5	Public TCRs with undetermined specificities
CAVSMSNTGNQFYF	CASSLAGQGVSYEQYF	TRAV8-4	TRAJ49	TRBV5-1	TRBJ2-7	HomoSapiens	A0201_GLCTLVAML	train	0	5	Public TCRs with undetermined specificities
CAVRDGDRGNTDKLIF	CAWSGYRDREGQETQYF	TRAV3	TRAJ34	TRBV30	TRBJ2-5	HomoSapiens	A0201_GLCTLVAML	train	0	5	Public TCRs with undetermined specificities
CAAVYAGNMLTF	CATSDSVLAGYNEQFF	TRAV13-1	TRAJ39	TRBV24-1	TRBJ2-1	HomoSapiens	A0201_GLCTLVAML	train	0	5	Public TCRs with undetermined specificities
CIVWSYQLTF	CATSRTGQTEAFF	TRAV26-1	TRAJ28	TRBV15	TRBJ1-1	HomoSapiens	A0201_GLCTLVAML	train	0	5	Public TCRs with undetermined specificities
CAPGGSGGGADGLTF	CAIWVLSGSPLHF	TRAV38-1	TRAJ45	TRBV10-3	TRBJ1-6	HomoSapiens	A0201_GLCTLVAML	train	0	5	Public TCRs with undetermined specificities
CAATNAGNNRKLIW	CASSDRRSPLHF	TRAV29/DV5	TRAJ38	TRBV6-1	TRBJ1-6	HomoSapiens	A0201_GLCTLVAML	train	0	5	Public TCRs with undetermined specificities
CVVDSGTYKYIF	CASSLVGTDTQYF	TRAV8-2	TRAJ40	TRBV7-2	TRBJ2-3	HomoSapiens	A0201_GLCTLVAML	train	0	5	Public TCRs with undetermined specificities
CAAKMRQAGTALIF	CASSVGDSPYEQYF	TRAV23/DV6	TRAJ15	TRBV9	TRBJ2-7	HomoSapiens	A0201_GLCTLVAML	train	0	5	Public TCRs with undetermined specificities
CVDPGSNSKLTF	CSASRTWTDTQYF	TRAV12-3	TRAJ56	TRBV20-1	TRBJ2-3	HomoSapiens	A0201_GLCTLVAML	train	0	5	Public TCRs with undetermined specificities
CATRDRHYLLIW	CASSLGGTQYF	TRAV1-2	TRAJ33	TRBV7-3	TRBJ2-3	HomoSapiens	A0201_GLCTLVAML	train	0	5	Public TCRs with undetermined specificities
CAFMKPHNTNAGKSTF	CSARTGGAYEQYF	TRAV38-1	TRAJ27	TRBV20-1	TRBJ2-7	HomoSapiens	A0201_GLCTLVAML	train	0	5	Public TCRs with undetermined specificities
CAVDRLSGTYKYIF	CASRAAVYYGYTF	TRAV39	TRAJ40	TRBV6-6	TRBJ1-2	HomoSapiens	A0201_GLCTLVAML	train	0	5	Public TCRs with undetermined specificities
CAVRKTNDYKLSF	CASSPTGGETQYF	TRAV1-2	TRAJ20	TRBV18	TRBJ2-5	HomoSapiens	A0201_GLCTLVAML	train	0	5	Public TCRs with undetermined specificities
CAASKQGSQGNLIF	CASGLSRQPQHF	TRAV29/DV5	TRAJ42	TRBV19	TRBJ1-5	HomoSapiens	A0201_GLCTLVAML	train	0	5	Public TCRs with undetermined specificities
CAVRRRVGGYSTLTF	CAISEEPGTALKQFF	TRAV21	TRAJ11	TRBV10-3	TRBJ2-1	HomoSapiens	A0201_GLCTLVAML	train	0	5	Public TCRs with undetermined specificities
CALSQGGGNKLTF	CASSEWGIGGNTIYF	TRAV6	TRAJ10	TRBV6-1	TRBJ1-3	HomoSapiens	A0201_GLCTLVAML	train	0	5	Public TCRs with undetermined specificities
CVAPTGTASKLTF	CSARGESTGLGYTF	TRAV12-1	TRAJ44	TRBV20-1	TRBJ1-2	HomoSapiens	A0201_GLCTLVAML	train	0	5	Public TCRs with undetermined specificities
CAVRLTGGGNKLTF	CAISERASGGAGGELFF	TRAV8-1	TRAJ10	TRBV10-3	TRBJ2-2	HomoSapiens	A0201_GLCTLVAML	train	0	5	Public TCRs with undetermined specificities
CARPGGGSEKLVF	CSAAVAYEQYF	TRAV25	TRAJ57	TRBV20-1	TRBJ2-7	HomoSapiens	A0201_GLCTLVAML	train	0	5	Public TCRs with undetermined specificities
CALSDTPSGSRLTF	CSVEGTHREFYGYTF	TRAV9-2	TRAJ58	TRBV29-1	TRBJ1-2	HomoSapiens	A0201_GLCTLVAML	train	0	5	Public TCRs with undetermined specificities
CAMTPSSASKIIF	CASSLLSDEQFF	TRAV12-3	TRAJ3	TRBV4-2	TRBJ2-1	HomoSapiens	A0201_GLCTLVAML	train	0	5	Public TCRs with undetermined specificities
CAVTQTGGYNKLIF	CAISELEGYNEQFF	TRAV8-6	TRAJ4	TRBV10-3	TRBJ2-1	HomoSapiens	A0201_GLCTLVAML	train	0	5	Public TCRs with undetermined specificities
CALSAGPNTGNQFYF	CASSQDPYYGYTF	TRAV9-2	TRAJ49	TRBV3-1	TRBJ1-2	HomoSapiens	A0201_GLCTLVAML	train	0	5	Public TCRs with undetermined specificities
CAGSTGNTDNLIF	CASSLSGGSYNEQFF	TRAV20	TRAJ34	TRBV12-3	TRBJ2-1	HomoSapiens	A0201_GLCTLVAML	train	0	5	Public TCRs with undetermined specificities
CALSGPGGGNYKLTF	CASSQGAAGLYNEQFF	TRAV16	TRAJ53	TRBV4-2	TRBJ2-1	HomoSapiens	A0201_GLCTLVAML	train	0	5	Public TCRs with undetermined specificities
CAVNDYAGGTSYGKLTF	CASTGQGVSGANVLTF	TRAV12-2	TRAJ52	TRBV6-1	TRBJ2-6	HomoSapiens	A0201_GLCTLVAML	train	0	5	Public TCRs with undetermined specificities
CAATGDNTGGFKTIF	CASSSQTGVTNEKLFF	TRAV23/DV6	TRAJ9	TRBV28	TRBJ1-4	HomoSapiens	A0201_GLCTLVAML	train	0	5	Public TCRs with undetermined specificities
CAYRRGPSSSNYKLTF	CASRSTRGNEQFF	TRAV38-2/DV8	TRAJ53	TRBV12-3	TRBJ2-1	HomoSapiens	A0201_GLCTLVAML	train	0	5	Public TCRs with undetermined specificities
CAYTVIALRNQFYF	CASSFSPGTSSAGELFF	TRAV38-2/DV8	TRAJ49	TRBV7-3	TRBJ2-2	HomoSapiens	A0201_GLCTLVAML	train	0	5	Public TCRs with undetermined specificities
CAVSDARNNDMRF	CASSNKLRSSYNEQFF	TRAV8-4	TRAJ43	TRBV19	TRBJ2-1	HomoSapiens	A0201_GLCTLVAML	train	0	5	Public TCRs with undetermined specificities
CAATTTYTRQGKSTF	CARGPTGGLETQYF	TRAV29/DV5	TRAJ27	TRBV5-8	TRBJ2-5	HomoSapiens	A0201_GLCTLVAML	train	0	5	Public TCRs with undetermined specificities
CAVFWVLHC	CASSAGGQLTNYGYTF	TRAV3	TRAJ35	TRBV12-4	TRBJ1-2	HomoSapiens	A0201_GLCTLVAML	train	0	5	Public TCRs with undetermined specificities
CLVGDGRQNFVF	CASSSGTGQAKNIQYF	TRAV4	TRAJ26	TRBV6-5	TRBJ2-4	HomoSapiens	A0201_GLCTLVAML	train	0	5	Public TCRs with undetermined specificities
CATFSGTYKYIF	CASSTTSGGLETQYF	TRAV36/DV7	TRAJ40	TRBV3-1	TRBJ2-5	HomoSapiens	A0201_GLCTLVAML	train	0	5	Public TCRs with undetermined specificities
CVVLGGNQGGKLIF	CASSLYIVVTDTQYF	TRAV12-1	TRAJ23	TRBV5-5	TRBJ2-3	HomoSapiens	A0201_GLCTLVAML	train	0	5	Public TCRs with undetermined specificities
CAVVFPGYGNKLVF	CASSFGGEKLFF	TRAV8-3	TRAJ47	TRBV7-2	TRBJ1-4	HomoSapiens	A0201_GLCTLVAML	train	0	5	Public TCRs with undetermined specificities
CVVSEYGGSQGNLIF	CASSDLGGPKDTGELFF	TRAV10	TRAJ42	TRBV6-4	TRBJ2-2	HomoSapiens	A0201_GLCTLVAML	train	0	5	Public TCRs with undetermined specificities
CIAYNAGNNRKLIW	CAWSAQSHYGYTF	TRAV26-1	TRAJ38	TRBV30	TRBJ1-2	HomoSapiens	A0201_GLCTLVAML	train	0	5	Public TCRs with undetermined specificities
CAARLGGSNYKLTF	CAIRQAANTEAFF	TRAV8-3	TRAJ53	TRBV10-3	TRBJ1-1	HomoSapiens	A0201_GLCTLVAML	train	0	5	Public TCRs with undetermined specificities
CILSSSNSGYALNF	CASSLRGSNNEQYF	TRAV26-2	TRAJ41	TRBV12-4	TRBJ2-7	HomoSapiens	A0201_GLCTLVAML	train	0	5	Public TCRs with undetermined specificities
CATDAEATDSWGKLQF	CASSPSPPNTGELFF	TRAV17	TRAJ24	TRBV18	TRBJ2-2	HomoSapiens	A0201_GLCTLVAML	train	0	5	Public TCRs with undetermined specificities
CAVSDHPGGSYIPTF	CSARVGSGNTIYF	TRAV8-6	TRAJ6	TRBV20-1	TRBJ1-3	HomoSapiens	A0201_GLCTLVAML	train	0	5	Public TCRs with undetermined specificities
CVVTIDNYGQNFVF	CSAPHPGGAGNTIYF	TRAV10	TRAJ26	TRBV20-1	TRBJ1-3	HomoSapiens	A0201_GLCTLVAML	train	0	5	Public TCRs with undetermined specificities
CALSERSSASKIIF	CASRLDSSSGNTIYF	TRAV9-2	TRAJ3	TRBV5-5	TRBJ1-3	HomoSapiens	A0201_GLCTLVAML	train	0	5	Public TCRs with undetermined specificities
CAVKGGYNFNKFYF	CASSPYNEQFF	TRAV12-2	TRAJ21	TRBV11-1	TRBJ2-1	HomoSapiens	A0201_GLCTLVAML	train	0	5	Public TCRs with undetermined specificities
CATVANRDDKIIF	CASSLVGYPGYTF	TRAV17	TRAJ30	TRBV5-4	TRBJ1-2	HomoSapiens	A0201_GLCTLVAML	train	0	5	Public TCRs with undetermined specificities
CAVVQGGSEKLVF	CASSSSQRDTIYF	TRAV39	TRAJ57	TRBV11-2	TRBJ1-3	HomoSapiens	A0201_GLCTLVAML	train	0	5	Public TCRs with undetermined specificities
CALRPLHRGSQGNLIF	CASSSLGGAHNEQFF	TRAV9-2	TRAJ42	TRBV19	TRBJ2-1	HomoSapiens	A0201_GLCTLVAML	train	0	5	Public TCRs with undetermined specificities
CAVNKGGTSYGKLTF	CSAERDRTSEQYF	TRAV12-2	TRAJ52	TRBV20-1	TRBJ2-7	HomoSapiens	A0201_GLCTLVAML	train	0	5	Public TCRs with undetermined specificities
CALSDIQRNQFYF	CASSKTDNEQFF	TRAV9-2	TRAJ49	TRBV4-3	TRBJ2-1	HomoSapiens	A0201_GLCTLVAML	train	0	5	Public TCRs with undetermined specificities
CAERTGGGADGLTF	CASSLSGTSSYNEQFF	TRAV5	TRAJ45	TRBV28	TRBJ2-1	HomoSapiens	A0201_GLCTLVAML	train	0	5	Public TCRs with undetermined specificities
CAVRATYGGSQGNLIF	CATSDPTRGHTDTQYF	TRAV3	TRAJ42	TRBV24-1	TRBJ2-3	HomoSapiens	A0201_GLCTLVAML	train	0	5	Public TCRs with undetermined specificities
CASSGISDGQKLLF	CASSPPGSGGAGDTQYF	TRAV14/DV4	TRAJ16	TRBV13	TRBJ2-3	HomoSapiens	A0201_GLCTLVAML	train	0	5	Public TCRs with undetermined specificities
CAMREGQGDYKLSF	CASSSLLRDFYEQYF	TRAV14/DV4	TRAJ20	TRBV27	TRBJ2-7	HomoSapiens	A0201_GLCTLVAML	train	0	5	Public TCRs with undetermined specificities
CVVILGAGNNRKLIW	CASRAGTGVDYNSPLHF	TRAV12-1	TRAJ38	TRBV5-4	TRBJ1-6	HomoSapiens	A0201_GLCTLVAML	train	0	5	Public TCRs with undetermined specificities
CAVSDSGGGFKTIF	CASSWGSGNTIYF	TRAV8-6	TRAJ9	TRBV5-4	TRBJ1-3	HomoSapiens	A0201_GLCTLVAML	train	0	5	Public TCRs with undetermined specificities
CAGHSSSNTGNQFYF	CASSPGLADYNEQFF	TRAV35	TRAJ49	TRBV4-3	TRBJ2-1	HomoSapiens	A0201_GLCTLVAML	train	0	5	Public TCRs with undetermined specificities
CGPSGSARQLTF	CASSPPGQTNEKLFF	TRAV19	TRAJ22	TRBV18	TRBJ1-4	HomoSapiens	A0201_GLCTLVAML	train	0	5	Public TCRs with undetermined specificities
CAGNPKTGSQGNLIF	CSVVTGVSEQYF	TRAV41	TRAJ42	TRBV29-1	TRBJ2-7	HomoSapiens	A0201_GLCTLVAML	train	0	5	Public TCRs with undetermined specificities
CAEKESSGTYKYIF	CASSQAPRGPESYNEQFF	TRAV13-2	TRAJ40	TRBV4-1	TRBJ2-1	HomoSapiens	A0201_GLCTLVAML	train	0	5	Public TCRs with undetermined specificities
CAVTTSGTYKYIF	CAIANAGTLHEQYF	TRAV5	TRAJ40	TRBV28	TRBJ2-7	HomoSapiens	A0201_GLCTLVAML	train	0	5	Public TCRs with undetermined specificities
CAMRVPPGGGSEKLVF	CASSLTTQGLAGKVGGNEQFF	TRAV14/DV4	TRAJ57	TRBV5-1	TRBJ2-1	HomoSapiens	A0201_GLCTLVAML	train	0	5	Public TCRs with undetermined specificities
CAASGFGSNYKLTF	CASSVAGDSYNEQFF	TRAV29/DV5	TRAJ53	TRBV9	TRBJ2-1	HomoSapiens	A0201_GLCTLVAML	train	0	5	Public TCRs with undetermined specificities
CAGRGAGNMLTF	CASSFAGVGEKLFF	TRAV1-1	TRAJ39	TRBV28	TRBJ1-4	HomoSapiens	A0201_GLCTLVAML	train	0	5	Public TCRs with undetermined specificities
CALSIFTGGGNKLTF	CASSEGTAKRNQPQHF	TRAV9-2	TRAJ10	TRBV6-1	TRBJ1-5	HomoSapiens	A0201_GLCTLVAML	train	0	5	Public TCRs with undetermined specificities
CACEYGGATNKLIF	CASQLAGGTGELFF	TRAV17	TRAJ32	TRBV19	TRBJ2-2	HomoSapiens	A0201_GLCTLVAML	train	0	5	Public TCRs with undetermined specificities
CAMRVGAGKSTF	CASSQEGGRSWDTQYF	TRAV14/DV4	TRAJ27	TRBV4-2	TRBJ2-3	HomoSapiens	A0201_GLCTLVAML	train	0	5	Public TCRs with undetermined specificities
CAVEAFSDGQKLLF	CASSLGLAQETQYF	TRAV8-3	TRAJ16	TRBV7-9	TRBJ2-5	HomoSapiens	A0201_GLCTLVAML	train	0	5	Public TCRs with undetermined specificities
CAYRNPLYNQGGKLIF	CATSDGQGAGDIQYF	TRAV38-2/DV8	TRAJ23	TRBV24-1	TRBJ2-4	HomoSapiens	A0201_GLCTLVAML	train	0	5	Public TCRs with undetermined specificities
CVVTSPGGDGQKLLF	CASSLDLQGPDTQYF	TRAV12-1	TRAJ16	TRBV5-5	TRBJ2-3	HomoSapiens	A0201_GLCTLVAML	train	0	5	Public TCRs with undetermined specificities
CAVRVFLFSGGYNKLIF	CASTQGSPNSPLHF	TRAV3	TRAJ4	TRBV18	TRBJ1-6	HomoSapiens	A0201_GLCTLVAML	train	0	5	Public TCRs with undetermined specificities
CAWRAITSGTYKYIF	CSARTLDYTF	TRAV38-1	TRAJ40	TRBV20-1	TRBJ1-2	HomoSapiens	A0201_GLCTLVAML	train	0	5	Public TCRs with undetermined specificities
CAVSKAAGNKLTF	CASSQDEGTLNTGELFF	TRAV41	TRAJ17	TRBV4-3	TRBJ2-2	HomoSapiens	A0201_GLCTLVAML	train	0	5	Public TCRs with undetermined specificities
CATVSSRQGAQKLVF	CSVQGTGAGVREKLFF	TRAV17	TRAJ54	TRBV20-1	TRBJ1-4	HomoSapiens	A0201_GLCTLVAML	train	0	5	Public TCRs with undetermined specificities
CAYPLSSNYQLIW	CAWSVLGERQPQHF	TRAV38-2/DV8	TRAJ33	TRBV30	TRBJ1-5	HomoSapiens	A0201_GLCTLVAML	train	0	5	Public TCRs with undetermined specificities
CAVSRRGSYIPTF	CASSHAGRGAYEQYF	TRAV8-6	TRAJ6	TRBV3-1	TRBJ2-7	HomoSapiens	A0201_GLCTLVAML	train	0	5	Public TCRs with undetermined specificities
CAVRDNNNAGNILTF	CASSFADRDNQPQHF	TRAV3	TRAJ39	TRBV6-2/6-3	TRBJ1-5	HomoSapiens	A0201_GLCTLVAML	train	0	5	Public TCRs with undetermined specificities
CVATHASGGSYIPTF	CASSLSGRYQETQYF	TRAV12-1	TRAJ6	TRBV11-2	TRBJ2-5	HomoSapiens	A0201_GLCTLVAML	train	0	5	Public TCRs with undetermined specificities
CAVSMYGGSYIPTF	CASSGVRTGGNQPQHF	TRAV8-4	TRAJ6	TRBV6-1	TRBJ1-5	HomoSapiens	A0201_GLCTLVAML	train	0	5	Public TCRs with undetermined specificities
CGAGGDAGGTSYGKLTF	CASSPTQGRGSKETQYF	TRAV34	TRAJ52	TRBV4-2	TRBJ2-5	HomoSapiens	A0201_GLCTLVAML	train	0	5	Public TCRs with undetermined specificities
CAGDLADMLTF	CASSEPGKSADTQYF	TRAV27	TRAJ39	TRBV10-2	TRBJ2-3	HomoSapiens	A0201_GLCTLVAML	train	0	5	Public TCRs with undetermined specificities
CAASHTGGFKTIF	CASSLDRGSYNEQFF	TRAV21	TRAJ9	TRBV7-3	TRBJ2-1	HomoSapiens	A0201_GLCTLVAML	train	0	5	Public TCRs with undetermined specificities
CALWGTYKYIF	CASSSPGQGFHEQYF	TRAV20	TRAJ40	TRBV19	TRBJ2-7	HomoSapiens	A0201_GLCTLVAML	train	0	5	Public TCRs with undetermined specificities
CALSEMAPVEYGNKLVF	CASRGPTYEQYF	TRAV19	TRAJ47	TRBV28	TRBJ2-7	HomoSapiens	A0201_GLCTLVAML	train	0	5	Public TCRs with undetermined specificities
CAVSGQFRLIF	CSVATGAAYNEQFF	TRAV8-4	TRAJ34	TRBV29-1	TRBJ2-1	HomoSapiens	A0201_GLCTLVAML	train	0	5	Public TCRs with undetermined specificities
CIVRVVIYNMLTF	CASSSKPGREGYYEQYF	TRAV26-1	TRAJ39	TRBV7-9	TRBJ2-7	HomoSapiens	A0201_GLCTLVAML	train	0	5	Public TCRs with undetermined specificities
CALSRGDARLMF	CASSHGLAGAYNEQFF	TRAV9-2	TRAJ31	TRBV18	TRBJ2-1	HomoSapiens	A0201_GLCTLVAML	train	0	5	Public TCRs with undetermined specificities
CASKGNSGYALNF	CASSLGTPGQGSYEQYF	TRAV24	TRAJ41	TRBV5-4	TRBJ2-7	HomoSapiens	A0201_GLCTLVAML	train	0	5	Public TCRs with undetermined specificities
CAMGEYDKIIF	CASSRAGGTDTQYF	TRAV12-3	TRAJ30	TRBV7-6	TRBJ2-3	HomoSapiens	A0201_GLCTLVAML	train	0	5	Public TCRs with undetermined specificities
CALRLSSWGKLQF	CATSDLDLNTGELFF	TRAV19	TRAJ24	TRBV24-1	TRBJ2-2	HomoSapiens	A0201_GLCTLVAML	train	0	5	Public TCRs with undetermined specificities
CAMATYDKVIF	CASSFRDSGNTIYF	TRAV14/DV4	TRAJ50	TRBV12-3	TRBJ1-3	HomoSapiens	A0201_GLCTLVAML	train	0	5	Public TCRs with undetermined specificities
CAASESLTSAQKLVF	CASSLVKGVNTEAFF	TRAV29/DV5	TRAJ54	TRBV11-1	TRBJ1-1	HomoSapiens	A0201_GLCTLVAML	train	0	5	Public TCRs with undetermined specificities
CVVTGPAPNTGNQFYF	CASQRVSGANVLTF	TRAV12-1	TRAJ49	TRBV19	TRBJ2-6	HomoSapiens	A0201_GLCTLVAML	train	0	5	Public TCRs with undetermined specificities
CALWGNAGNMLTF	CASSGSQSSGNTIYF	TRAV9-2	TRAJ39	TRBV6-1	TRBJ1-3	HomoSapiens	A0201_GLCTLVAML	train	0	5	Public TCRs with undetermined specificities
CAENIGGGSEKLVF	CSAAPLRSLLDTF	TRAV13-2	TRAJ57	TRBV20-1	TRBJ1-2	HomoSapiens	A0201_GLCTLVAML	train	0	5	Public TCRs with undetermined specificities
CPDSGTYKYIF	CASSLSRLGLYGYTF	TRAV13-1	TRAJ40	TRBV27	TRBJ1-2	HomoSapiens	A0201_GLCTLVAML	train	0	5	Public TCRs with undetermined specificities
CAGGSQGNLIF	CASLRGYSGNTIYF	TRAV14/DV4	TRAJ42	TRBV6-5	TRBJ1-3	HomoSapiens	A0201_GLCTLVAML	train	0	5	Public TCRs with undetermined specificities
CAVATVTASKLTF	CASSWGGNTEAFF	TRAV36/DV7	TRAJ44	TRBV5-8	TRBJ1-1	HomoSapiens	A0201_GLCTLVAML	train	0	5	Public TCRs with undetermined specificities
CVVTAEGYQKVTF	CASNGQGARAYGYTF	TRAV12-1	TRAJ13	TRBV28	TRBJ1-2	HomoSapiens	A0201_GLCTLVAML	train	0	5	Public TCRs with undetermined specificities
CALTLWETSGSRLTF	CASSLARQGVRQETQYF	TRAV16	TRAJ58	TRBV11-2	TRBJ2-5	HomoSapiens	A0201_GLCTLVAML	train	0	5	Public TCRs with undetermined specificities
CVVNGPNNAGNMLTF	CASSTRQGSYEQYF	TRAV12-1	TRAJ39	TRBV9	TRBJ2-7	HomoSapiens	A0201_GLCTLVAML	train	0	5	Public TCRs with undetermined specificities
CVVIRSTGANNLFF	CASSLALGRAFF	TRAV12-1	TRAJ36	TRBV5-1	TRBJ1-1	HomoSapiens	A0201_GLCTLVAML	train	0	5	Public TCRs with undetermined specificities
CAGTSRSAGGTSYGKLTF	CAWSPRWSEQYF	TRAV35	TRAJ52	TRBV30	TRBJ2-7	HomoSapiens	A0201_GLCTLVAML	train	0	5	Public TCRs with undetermined specificities
CADGLGNSGTYKYIF	CASSIAGYSGANVLTF	TRAV29/DV5	TRAJ40	TRBV19	TRBJ2-6	HomoSapiens	A0201_GLCTLVAML	train	0	5	Public TCRs with undetermined specificities
CAVNAYSSASKIIF	CASKQGEAKNIQYF	TRAV12-2	TRAJ3	TRBV2	TRBJ2-4	HomoSapiens	A0201_GLCTLVAML	train	0	5	Public TCRs with undetermined specificities
CLTPNNAGNMLTF	CASMGLAGRSYNEQFF	TRAV4	TRAJ39	TRBV6-1	TRBJ2-1	HomoSapiens	A0201_GLCTLVAML	train	0	5	Public TCRs with undetermined specificities
CALSDPYNAGNMLTF	CASSLWENTEAFF	TRAV19	TRAJ39	TRBV7-3	TRBJ1-1	HomoSapiens	A0201_GLCTLVAML	train	0	5	Public TCRs with undetermined specificities
CAEGGGQLTF	CASSFQGLTEAFF	TRAV5	TRAJ22	TRBV7-9	TRBJ1-1	HomoSapiens	A0201_GLCTLVAML	train	0	5	Public TCRs with undetermined specificities
CAMRRSHQFYF	CASSVGGWSSYNEQFF	TRAV14/DV4	TRAJ49	TRBV12-4	TRBJ2-1	HomoSapiens	A0201_GLCTLVAML	train	0	5	Public TCRs with undetermined specificities
CAVAVHSGNTPLVF	CATSARPGLLAGEEGEQFF	TRAV21	TRAJ29	TRBV24-1	TRBJ2-1	HomoSapiens	A0201_GLCTLVAML	train	0	5	Public TCRs with undetermined specificities
CAGPLYGGSQGNLIF	CASRRGVAGELFF	TRAV36/DV7	TRAJ42	TRBV6-4	TRBJ2-2	HomoSapiens	A0201_GLCTLVAML	train	0	5	Public TCRs with undetermined specificities
CAAGGGGNKLTF	CASSQEGAHYGYTF	TRAV13-1	TRAJ10	TRBV3-1	TRBJ1-2	HomoSapiens	A0201_GLCTLVAML	train	0	5	Public TCRs with undetermined specificities
CSESIVQAGTALIF	CSVKGPGTEAFF	TRAV5	TRAJ15	TRBV29-1	TRBJ1-1	HomoSapiens	A0201_GLCTLVAML	train	0	5	Public TCRs with undetermined specificities
CAVTRGSNYKLTF	CASSVVPTSYEQYF	TRAV8-6	TRAJ53	TRBV9	TRBJ2-7	HomoSapiens	A0201_GLCTLVAML	train	0	5	Public TCRs with undetermined specificities
CIVRVGKTGGFKTIF	CASSGQEGSPLHF	TRAV26-1	TRAJ9	TRBV18	TRBJ1-6	HomoSapiens	A0201_GLCTLVAML	train	0	5	Public TCRs with undetermined specificities
CALLMDSNYQLIW	CASGPDPAYNEQFF	TRAV1-1	TRAJ33	TRBV7-2	TRBJ2-1	HomoSapiens	A0201_GLCTLVAML	train	0	5	Public TCRs with undetermined specificities
CATDRSGANSKLTF	CSARVNYEQYF	TRAV17	TRAJ56	TRBV20-1	TRBJ2-7	HomoSapiens	A0201_GLCTLVAML	train	0	5	Public TCRs with undetermined specificities
CAVRAPGSGYNKLIF	CASSLWRQGNTGELFF	TRAV1-2	TRAJ4	TRBV5-6	TRBJ2-2	HomoSapiens	A0201_GLCTLVAML	train	0	5	Public TCRs with undetermined specificities
CAVAPFSGGYNKLIF	CASSLGLGEQYF	TRAV8-3	TRAJ4	TRBV7-9	TRBJ2-7	HomoSapiens	A0201_GLCTLVAML	train	0	5	Public TCRs with undetermined specificities
CAVRGGSHDYERSF	CASRPRQGDTGELFF	TRAV3	TRAJ20	TRBV6-5	TRBJ2-2	HomoSapiens	A0201_GLCTLVAML	train	0	5	Public TCRs with undetermined specificities
CALSDLTISNFGNEKLTF	CASRHRTGGVNEKLFF	TRAV9-2	TRAJ48	TRBV28	TRBJ1-4	HomoSapiens	A0201_GLCTLVAML	train	0	5	Public TCRs with undetermined specificities
CAASIETDKLIF	CASSFFDEQFF	TRAV13-1	TRAJ34	TRBV7-2	TRBJ2-1	HomoSapiens	A0201_GLCTLVAML	train	0	5	Public TCRs with undetermined specificities
CADRNRDDKIIF	CASSYTSGGALSTDTQYF	TRAV5	TRAJ30	TRBV5-4	TRBJ2-3	HomoSapiens	A0201_GLCTLVAML	train	0	5	Public TCRs with undetermined specificities
CAVSDPTQGAQKLVF	CAWSRQIMNTEAFF	TRAV8-4	TRAJ54	TRBV30	TRBJ1-1	HomoSapiens	A0201_GLCTLVAML	train	0	5	Public TCRs with undetermined specificities
CVVPRGNNARLMF	CASSLPAYEQYF	TRAV12-1	TRAJ31	TRBV5-1	TRBJ2-7	HomoSapiens	A0201_GLCTLVAML	train	0	5	Public TCRs with undetermined specificities
CAVRLGGSARQLTF	CASSLSALRTGIETQYF	TRAV3	TRAJ22	TRBV27	TRBJ2-5	HomoSapiens	A0201_GLCTLVAML	train	0	5	Public TCRs with undetermined specificities
CAVDSTSGTYKYIF	CASSRQGAERYGYTF	TRAV12-2	TRAJ40	TRBV19	TRBJ1-2	HomoSapiens	A0201_GLCTLVAML	train	0	5	Public TCRs with undetermined specificities
CGTGTGQNFVF	CASKKEPTRVNTEAFF	TRAV30	TRAJ26	TRBV2	TRBJ1-1	HomoSapiens	A0201_GLCTLVAML	train	0	5	Public TCRs with undetermined specificities
CAVNSYSVRIYNQGGKLIF	CASSKGQGFANTGELFF	TRAV12-2	TRAJ23	TRBV19	TRBJ2-2	HomoSapiens	A0201_GLCTLVAML	train	0	5	Public TCRs with undetermined specificities
CAYRSLTGARLMF	CASSRQRERYNEQFF	TRAV38-2/DV8	TRAJ31	TRBV5-4	TRBJ2-1	HomoSapiens	A0201_GLCTLVAML	train	0	5	Public TCRs with undetermined specificities
CAASPTGNQFYF	CASSGGQSRWGYTF	TRAV13-1	TRAJ49	TRBV19	TRBJ1-2	HomoSapiens	A0201_GLCTLVAML	train	0	5	Public TCRs with undetermined specificities
CIVTGYAGGTSYGKLTF	CASSQGINSPLHF	TRAV26-1	TRAJ52	TRBV19	TRBJ1-6	HomoSapiens	A0201_GLCTLVAML	train	0	5	Public TCRs with undetermined specificities
CAMKKDSSYKLIF	CASSPRTSGRSATGELFF	TRAV12-3	TRAJ12	TRBV7-9	TRBJ2-2	HomoSapiens	A0201_GLCTLVAML	train	0	5	Public TCRs with undetermined specificities
CALDSTFSSGNTPLVF	CATWWGPTDTQYF	TRAV6	TRAJ29	TRBV15	TRBJ2-3	HomoSapiens	A0201_GLCTLVAML	train	0	5	Public TCRs with undetermined specificities
CALAQTGANNLFF	CASRSGTGVEQYF	TRAV19	TRAJ36	TRBV5-8	TRBJ2-7	HomoSapiens	A0201_GLCTLVAML	train	0	5	Public TCRs with undetermined specificities
CAMRAAAGGTSYGKLTF	CATKNRGRVGNTIYF	TRAV14/DV4	TRAJ52	TRBV6-5	TRBJ1-3	HomoSapiens	A0201_GLCTLVAML	train	0	5	Public TCRs with undetermined specificities
CAYRSNAGGANSKLTF	CASSLQPAGDNEQFF	TRAV38-2/DV8	TRAJ56	TRBV5-1	TRBJ2-1	HomoSapiens	A0201_GLCTLVAML	train	0	5	Public TCRs with undetermined specificities
CAPGRRSQGNLIF	CASSWGPRETGSSYNEQFF	TRAV13-1	TRAJ42	TRBV5-5	TRBJ2-1	HomoSapiens	A0201_GLCTLVAML	train	0	5	Public TCRs with undetermined specificities
CAVWDDKLIF	CASSMGQVDSYEQYF	TRAV12-2	TRAJ34	TRBV19	TRBJ2-7	HomoSapiens	A0201_GLCTLVAML	train	0	5	Public TCRs with undetermined specificities
CATRLRWTGRRALTF	CASSLWATGGVYEQYF	TRAV17	TRAJ5	TRBV28	TRBJ2-7	HomoSapiens	A0201_GLCTLVAML	train	0	5	Public TCRs with undetermined specificities
CAYRSAMSGGSNYKLTF	CASTKTGTGANVLTF	TRAV38-2/DV8	TRAJ53	TRBV5-6	TRBJ2-6	HomoSapiens	A0201_GLCTLVAML	train	0	5	Public TCRs with undetermined specificities
CAASTSSGSARQLTF	CASSSSGTGNSPLHF	TRAV13-1	TRAJ22	TRBV27	TRBJ1-6	HomoSapiens	A0201_GLCTLVAML	train	0	5	Public TCRs with undetermined specificities
CALRGGAGGTSYGKLTF	CASSSPASQLMNYGYTF	TRAV19	TRAJ52	TRBV28	TRBJ1-2	HomoSapiens	A0201_GLCTLVAML	train	0	5	Public TCRs with undetermined specificities
CAYAGTNAGKSTF	CASSGTSGGTDTQYF	TRAV38-2/DV8	TRAJ27	TRBV12-3	TRBJ2-3	HomoSapiens	A0201_GLCTLVAML	train	0	5	Public TCRs with undetermined specificities
CAYGGSQGNLIF	CASSTGGELFF	TRAV35	TRAJ42	TRBV6-5	TRBJ2-2	HomoSapiens	A0201_GLCTLVAML	train	0	5	Public TCRs with undetermined specificities
CALSGSSNTGKLIF	CASSQGEQLLRPQETQYF	TRAV19	TRAJ37	TRBV14	TRBJ2-5	HomoSapiens	A0201_GLCTLVAML	train	0	5	Public TCRs with undetermined specificities
CAGQDNTNAGKSTF	CASKAESTGELFF	TRAV12-3	TRAJ27	TRBV6-6	TRBJ2-2	HomoSapiens	A0201_GLCTLVAML	train	0	5	Public TCRs with undetermined specificities
CAVSSYGGNTPLVF	CASSYTGVNQPQHF	TRAV8-4	TRAJ29	TRBV7-9	TRBJ1-5	HomoSapiens	A0201_GLCTLVAML	train	0	5	Public TCRs with undetermined specificities
CAESALATRSLNDMRF	CASSSGLRDYGYTF	TRAV13-2	TRAJ43	TRBV7-2	TRBJ1-2	HomoSapiens	A0201_GLCTLVAML	train	0	5	Public TCRs with undetermined specificities
CAEMGIVSSYKLIF	CASSPHGPYEQYF	TRAV5	TRAJ12	TRBV7-9	TRBJ2-7	HomoSapiens	A0201_GLCTLVAML	train	0	5	Public TCRs with undetermined specificities
CAVPANSGYSTLTF	CAAQRDMADTQYF	TRAV3	TRAJ11	TRBV6-1	TRBJ2-3	HomoSapiens	A0201_GLCTLVAML	train	0	5	Public TCRs with undetermined specificities
CALGGDAGGTSYGKLTF	CASSPTGGSRGETQYF	TRAV29/DV5	TRAJ52	TRBV4-2	TRBJ2-5	HomoSapiens	A0201_GLCTLVAML	train	0	5	Public TCRs with undetermined specificities
CAGQARAAGNKLTF	CASSRLNEKLFF	TRAV35	TRAJ17	TRBV6-5	TRBJ1-4	HomoSapiens	A0201_GLCTLVAML	train	0	5	Public TCRs with undetermined specificities
CAVNTRYSGNTPLVF	CASSVRQRSAEAFF	TRAV12-2	TRAJ29	TRBV13	TRBJ1-1	HomoSapiens	A0201_GLCTLVAML	train	0	5	Public TCRs with undetermined specificities
CALRLLNSKLTF	CASTLGLSREAFF	TRAV38-1	TRAJ56	TRBV12-3	TRBJ1-1	HomoSapiens	A0201_GLCTLVAML	train	0	5	Public TCRs with undetermined specificities
CAVRDGRLRPASKLTF	CASSLSRGGDEQYF	TRAV3	TRAJ44	TRBV28	TRBJ2-7	HomoSapiens	A0201_GLCTLVAML	train	0	5	Public TCRs with undetermined specificities
CAVRDKGDKLIF	CSPRTGDYGYTF	TRAV3	TRAJ34	TRBV20-1	TRBJ1-2	HomoSapiens	A0201_GLCTLVAML	train	0	5	Public TCRs with undetermined specificities
CAFKTSGTYKYIF	CASSPRPGAGKLGEQFF	TRAV38-1	TRAJ40	TRBV18	TRBJ2-1	HomoSapiens	A0201_GLCTLVAML	train	0	5	Public TCRs with undetermined specificities
CAVREGTGGYNKLIF	CASSLGSNEQFF	TRAV3	TRAJ4	TRBV7-6	TRBJ2-1	HomoSapiens	A0201_GLCTLVAML	train	0	5	Public TCRs with undetermined specificities
CIVRVEDYGGATNKLIF	CASSPTPGTHSYNEQFF	TRAV26-1	TRAJ32	TRBV6-4	TRBJ2-1	HomoSapiens	A0201_GLCTLVAML	train	0	5	Public TCRs with undetermined specificities
CAASILGSGGRIYKLTF	CASSSGQGDQPQHF	TRAV13-1	TRAJ53	TRBV6-2/6-3	TRBJ1-5	HomoSapiens	A0201_GLCTLVAML	train	0	5	Public TCRs with undetermined specificities
CAPIRSNDYKLSF	CASSADRARRAFF	TRAV17	TRAJ20	TRBV2	TRBJ1-1	HomoSapiens	A0201_GLCTLVAML	train	0	5	Public TCRs with undetermined specificities
CAVEDRSGYALNF	CASRSLAGAIHEQFF	TRAV2	TRAJ41	TRBV19	TRBJ2-1	HomoSapiens	A0201_GLCTLVAML	train	0	5	Public TCRs with undetermined specificities
CVVIRSGGGADGLTF	CASSFPRLAGTDTQYF	TRAV12-1	TRAJ45	TRBV28	TRBJ2-3	HomoSapiens	A0201_GLCTLVAML	train	0	5	Public TCRs with undetermined specificities
CAVEARDSGYALNF	CASKGVPPGETQYF	TRAV36/DV7	TRAJ41	TRBV10-1	TRBJ2-5	HomoSapiens	A0201_GLCTLVAML	train	0	5	Public TCRs with undetermined specificities
CAYRSVPYNQGGKLIF	CSASLAHRSNEQFF	TRAV38-2/DV8	TRAJ23	TRBV20-1	TRBJ2-1	HomoSapiens	A0201_GLCTLVAML	train	0	5	Public TCRs with undetermined specificities
CAVKRATDSWGKLQF	CASSLGTQETQYF	TRAV12-2	TRAJ24	TRBV11-2	TRBJ2-5	HomoSapiens	A0201_GLCTLVAML	train	0	5	Public TCRs with undetermined specificities
CAENGLLSKGGSEKLVF	CASSQARTSEAFF	TRAV13-2	TRAJ57	TRBV14	TRBJ1-1	HomoSapiens	A0201_GLCTLVAML	train	0	5	Public TCRs with undetermined specificities
CAVSGYSGGSNYKLTF	CASSQPSGANTGELFF	TRAV8-6	TRAJ53	TRBV4-2	TRBJ2-2	HomoSapiens	A0201_GLCTLVAML	train	0	5	Public TCRs with undetermined specificities
CAMREVDYGQNFVF	CASSKDRKYEQYF	TRAV14/DV4	TRAJ26	TRBV19	TRBJ2-7	HomoSapiens	A0201_GLCTLVAML	train	0	5	Public TCRs with undetermined specificities
CAFTGSGGYQKVTF	CAALRGVEKLFF	TRAV38-1	TRAJ13	TRBV2	TRBJ1-4	HomoSapiens	A0201_GLCTLVAML	train	0	5	Public TCRs with undetermined specificities
CAFRGLSGTDKLIF	CASSPGLAGGPGTDTQYF	TRAV38-1	TRAJ34	TRBV3-1	TRBJ2-3	HomoSapiens	A0201_GLCTLVAML	train	0	5	Public TCRs with undetermined specificities
CADLTDSWGKLQF	CASSPGQGESPLHF	TRAV41	TRAJ24	TRBV7-2	TRBJ1-6	HomoSapiens	A0201_GLCTLVAML	train	0	5	Public TCRs with undetermined specificities
CAVPLDGQKLLF	CASRFGTGVGDTQYF	TRAV20	TRAJ16	TRBV5-1	TRBJ2-3	HomoSapiens	A0201_GLCTLVAML	train	0	5	Public TCRs with undetermined specificities
CATPSGGYQKVTF	CASKEFKETQYF	TRAV12-3	TRAJ13	TRBV6-2/6-3	TRBJ2-5	HomoSapiens	A0201_GLCTLVAML	train	0	5	Public TCRs with undetermined specificities
CLVGRNTGGFKTIF	CASSQLGGGGTDTQYF	TRAV4	TRAJ9	TRBV3-1	TRBJ2-3	HomoSapiens	A0201_GLCTLVAML	train	0	5	Public TCRs with undetermined specificities
CALRAPGGYQKVTF	CSVRSPVDTEAFF	TRAV9-2	TRAJ13	TRBV29-1	TRBJ1-1	HomoSapiens	A0201_GLCTLVAML	train	0	5	Public TCRs with undetermined specificities
CVVNISELSF	CSARDLLYNEQFF	TRAV12-1	TRAJ20	TRBV20-1	TRBJ2-1	HomoSapiens	A0201_GLCTLVAML	train	0	5	Public TCRs with undetermined specificities
CAYRSPEPNFGNEKLTF	CASSERTGGSVAFF	TRAV38-2/DV8	TRAJ48	TRBV6-1	TRBJ1-1	HomoSapiens	A0201_GLCTLVAML	train	0	5	Public TCRs with undetermined specificities
CALSGHDYGGSQGNLIF	CASRSFDEDGGSGNTIYF	TRAV16	TRAJ42	TRBV4-2	TRBJ1-3	HomoSapiens	A0201_GLCTLVAML	train	0	5	Public TCRs with undetermined specificities
CAASAAWDMRF	CASSVGGFGTDTQYF	TRAV29/DV5	TRAJ43	TRBV9	TRBJ2-3	HomoSapiens	A0201_GLCTLVAML	train	0	5	Public TCRs with undetermined specificities
CAAPVLNDYKLSF	CASSQYEELEGYTF	TRAV13-1	TRAJ20	TRBV3-1	TRBJ1-2	HomoSapiens	A0201_GLCTLVAML	train	0	5	Public TCRs with undetermined specificities
CAASTETRNQFYF	CAWKEGSFYGYTF	TRAV23/DV6	TRAJ49	TRBV30	TRBJ1-2	HomoSapiens	A0201_GLCTLVAML	train	0	5	Public TCRs with undetermined specificities
CAVPYNNAGNMLTF	CASSQRLSGGTDTQYF	TRAV8-1	TRAJ39	TRBV3-1	TRBJ2-3	HomoSapiens	A0201_GLCTLVAML	train	0	5	Public TCRs with undetermined specificities
CPTGANNLFF	CASSIRLAGPGETQYF	TRAV35	TRAJ36	TRBV19	TRBJ2-5	HomoSapiens	A0201_GLCTLVAML	train	0	5	Public TCRs with undetermined specificities
CAVPFQGAQKLVF	CASSLGGQGWNIQYF	TRAV12-2	TRAJ54	TRBV11-3	TRBJ2-4	HomoSapiens	A0201_GLCTLVAML	train	0	5	Public TCRs with undetermined specificities
CAVATGNQFYF	CASSVGGAHYEQYF	TRAV35	TRAJ49	TRBV2	TRBJ2-7	HomoSapiens	A0201_GLCTLVAML	train	0	5	Public TCRs with undetermined specificities
CAMREGVAYRSNFGNEKLTF	CASSLRLWDLDTQYF	TRAV14/DV4	TRAJ48	TRBV11-2	TRBJ2-3	HomoSapiens	A0201_GLCTLVAML	train	0	5	Public TCRs with undetermined specificities
CAASSLSIGQNFVF	CASSEQGAGEAFF	TRAV23/DV6	TRAJ26	TRBV6-1	TRBJ1-1	HomoSapiens	A0201_GLCTLVAML	train	0	5	Public TCRs with undetermined specificities
CAVRAPSNSGYALNF	CASSAGGGSNQPQHF	TRAV41	TRAJ41	TRBV11-2	TRBJ1-5	HomoSapiens	A0201_GLCTLVAML	train	0	5	Public TCRs with undetermined specificities
CAVNTFQGGKLIF	CAWGKTGAEETQYF	TRAV8-1	TRAJ23	TRBV30	TRBJ2-5	HomoSapiens	A0201_GLCTLVAML	train	0	5	Public TCRs with undetermined specificities
CAGLGGSNYQLIW	CASSEVGSTTEAFF	TRAV25	TRAJ33	TRBV6-1	TRBJ1-1	HomoSapiens	A0201_GLCTLVAML	train	0	5	Public TCRs with undetermined specificities
CVPDEAGTALIF	CASSEVRQPQHF	TRAV1-1	TRAJ15	TRBV6-1	TRBJ1-5	HomoSapiens	A0201_GLCTLVAML	train	0	5	Public TCRs with undetermined specificities
CAVSRNDGGFKTIF	CATSDRQSAAGKVEQYF	TRAV21	TRAJ9	TRBV24-1	TRBJ2-7	HomoSapiens	A0201_GLCTLVAML	train	0	5	Public TCRs with undetermined specificities
CASANSGNTPLVF	CASSFSGITYNSPLHF	TRAV22	TRAJ29	TRBV27	TRBJ1-6	HomoSapiens	A0201_GLCTLVAML	train	0	5	Public TCRs with undetermined specificities
CAPRGEYGNKLVF	CASSLAGGPGDTQYF	TRAV8-3	TRAJ47	TRBV12-4	TRBJ2-3	HomoSapiens	A0201_GLCTLVAML	train	0	5	Public TCRs with undetermined specificities
CAEKEVSATNKLIF	CASSERLGSYNSPLHF	TRAV13-2	TRAJ32	TRBV10-2	TRBJ1-6	HomoSapiens	A0201_GLCTLVAML	train	0	5	Public TCRs with undetermined specificities
CANYGGSQGNLIF	CASNLAGGGTDTQYF	TRAV6	TRAJ42	TRBV7-3	TRBJ2-3	HomoSapiens	A0201_GLCTLVAML	train	0	5	Public TCRs with undetermined specificities
CAEICHSTF	CSARLAGQETQYF	TRAV13-2	TRAJ27	TRBV20-1	TRBJ2-5	HomoSapiens	A0201_GLCTLVAML	train	0	5	Public TCRs with undetermined specificities
CLVGDSPVGARLMF	CASSGGDTDTQYF	TRAV4	TRAJ31	TRBV6-4	TRBJ2-3	HomoSapiens	A0201_GLCTLVAML	train	0	5	Public TCRs with undetermined specificities
CAVDPSKYGNKLVF	CASSNWAGTNYGYTF	TRAV39	TRAJ47	TRBV21-1	TRBJ1-2	HomoSapiens	A0201_GLCTLVAML	train	0	5	Public TCRs with undetermined specificities
CCGEGGSEKLVF	CASSLLPQTGAQETQYF	TRAV17	TRAJ57	TRBV5-5	TRBJ2-5	HomoSapiens	A0201_GLCTLVAML	train	0	5	Public TCRs with undetermined specificities
CAERNPGFGNVLHC	CAIRGLAGAQYTDTQYF	TRAV13-2	TRAJ35	TRBV10-3	TRBJ2-3	HomoSapiens	A0201_GLCTLVAML	train	0	5	Public TCRs with undetermined specificities
CATDNDTPLVF	CASSTGNVNQPQHF	TRAV17	TRAJ29	TRBV19	TRBJ1-5	HomoSapiens	A0201_GLCTLVAML	train	0	5	Public TCRs with undetermined specificities
CALRPLDRYGGSQGNLIF	CSATKDRSGMADTQYF	TRAV9-2	TRAJ42	TRBV20-1	TRBJ2-3	HomoSapiens	A0201_GLCTLVAML	train	0	5	Public TCRs with undetermined specificities
CAMTGTGEYGNKLVF	CASSPTANYGYTF	TRAV12-3	TRAJ47	TRBV28	TRBJ1-2	HomoSapiens	A0201_GLCTLVAML	train	0	5	Public TCRs with undetermined specificities
CAGHASNTGGFKTIF	CASSRTNTGELFF	TRAV35	TRAJ9	TRBV18	TRBJ2-2	HomoSapiens	A0201_GLCTLVAML	train	0	5	Public TCRs with undetermined specificities
CALSEGRATNKLIF	CASSRDTYEQYF	TRAV9-2	TRAJ32	TRBV3-1	TRBJ2-7	HomoSapiens	A0201_GLCTLVAML	train	0	5	Public TCRs with undetermined specificities
CAVEDRNTGRRALTF	CASSPQGAYGYTF	TRAV2	TRAJ5	TRBV2	TRBJ1-2	HomoSapiens	A0201_GLCTLVAML	train	0	5	Public TCRs with undetermined specificities
CGTGRYSGGGADGLTF	CASYTGSSGNTIYF	TRAV30	TRAJ45	TRBV28	TRBJ1-3	HomoSapiens	A0201_GLCTLVAML	train	0	5	Public TCRs with undetermined specificities
CAMREFPSNDYKLSF	CATAGLVGEKLFF	TRAV14/DV4	TRAJ20	TRBV30	TRBJ1-4	HomoSapiens	A0201_GLCTLVAML	train	0	5	Public TCRs with undetermined specificities
CAVGEEGSQGNLIF	CASSYGLPGEQFF	TRAV8-3	TRAJ42	TRBV7-3	TRBJ2-1	HomoSapiens	A0201_GLCTLVAML	train	0	5	Public TCRs with undetermined specificities
CAAGENAGGTSYGKLTF	CASSQDGAGGAYEQYF	TRAV29/DV5	TRAJ52	TRBV4-2	TRBJ2-7	HomoSapiens	A0201_GLCTLVAML	train	0	5	Public TCRs with undetermined specificities
CAVRSGGSYIPTF	CASSSDTGELFF	TRAV25	TRAJ6	TRBV7-6	TRBJ2-2	HomoSapiens	A0201_GLCTLVAML	train	0	5	Public TCRs with undetermined specificities
CATDASQGAQKLVF	CASSQDVLMGVTANYGYTF	TRAV17	TRAJ54	TRBV4-1	TRBJ1-2	HomoSapiens	A0201_GLCTLVAML	train	0	5	Public TCRs with undetermined specificities
CAPDYSSASKIIF	CASSQERRQPGNTIYF	TRAV12-2	TRAJ3	TRBV4-2	TRBJ1-3	HomoSapiens	A0201_GLCTLVAML	train	0	5	Public TCRs with undetermined specificities
CAALDTNYQLIW	CASSQDSRQGVLFGETQYF	TRAV1-2	TRAJ33	TRBV3-1	TRBJ2-5	HomoSapiens	A0201_GLCTLVAML	train	0	5	Public TCRs with undetermined specificities
CIALLSSNTGKLIF	CASSYSVTKIKTVFNYGYTF	TRAV26-1	TRAJ37	TRBV6-6	TRBJ1-2	HomoSapiens	A0201_GLCTLVAML	train	0	5	Public TCRs with undetermined specificities
CAVGEGASKIIF	CASSVAGGSTDTQYF	TRAV12-2	TRAJ3	TRBV9	TRBJ2-3	HomoSapiens	A0201_GLCTLVAML	train	0	5	Public TCRs with undetermined specificities
CAVRRIRSGGSNYKLTF	CASSAPGQNQPQHF	TRAV8-3	TRAJ53	TRBV27	TRBJ1-5	HomoSapiens	A0201_GLCTLVAML	train	0	5	Public TCRs with undetermined specificities
CAVKTSGTYKYIF	CAWRVDLKGEYF	TRAV12-2	TRAJ40	TRBV30	TRBJ2-4	HomoSapiens	A0201_GLCTLVAML	train	0	5	Public TCRs with undetermined specificities
CAVAWGGGNKLTF	CSARPGHSTGELFF	TRAV22	TRAJ10	TRBV20/OR9-2	TRBJ2-2	HomoSapiens	A0201_GLCTLVAML	train	0	5	Public TCRs with undetermined specificities
CAVTPRYTNDYKLSF	CASSVDTGTTEAFF	TRAV8-6	TRAJ20	TRBV9	TRBJ1-1	HomoSapiens	A0201_GLCTLVAML	train	0	5	Public TCRs with undetermined specificities
CALKGGGSQGNLIF	CASIEGGAGQPQHF	TRAV19	TRAJ42	TRBV28	TRBJ1-5	HomoSapiens	A0201_GLCTLVAML	train	0	5	Public TCRs with undetermined specificities
CLVGNYGQNFVF	CASSLGEGNYEQYF	TRAV4	TRAJ26	TRBV4-1	TRBJ2-7	HomoSapiens	A0201_GLCTLVAML	train	0	5	Public TCRs with undetermined specificities
CAAAGDSNYQLIW	CASSLGMGERGTYEQYF	TRAV20	TRAJ33	TRBV3-1	TRBJ2-7	HomoSapiens	A0201_GLCTLVAML	train	0	5	Public TCRs with undetermined specificities
CVVNRGGKLIF	CASSTGTLSGNTIYF	TRAV12-1	TRAJ23	TRBV18	TRBJ1-3	HomoSapiens	A0201_GLCTLVAML	train	0	5	Public TCRs with undetermined specificities
CAASRVLPGNTPLVF	CASSLGQANNQPQHF	TRAV23/DV6	TRAJ29	TRBV5-8	TRBJ1-5	HomoSapiens	A0201_GLCTLVAML	train	0	5	Public TCRs with undetermined specificities
CVVNIEDKLTF	CASSLGASGGNEQFF	TRAV12-1	TRAJ39	TRBV5-1	TRBJ2-1	HomoSapiens	A0201_GLCTLVAML	train	0	5	Public TCRs with undetermined specificities
CAVGAVGGAQKLVF	CASSLTGPSGPYEQYF	TRAV8-6	TRAJ54	TRBV12-4	TRBJ2-7	HomoSapiens	A0201_GLCTLVAML	train	0	5	Public TCRs with undetermined specificities
CILRGYTGTASKLTF	CSAGELMALWGKNIQYF	TRAV26-2	TRAJ44	TRBV20-1	TRBJ2-4	HomoSapiens	A0201_GLCTLVAML	train	0	5	Public TCRs with undetermined specificities
CAVSRRSGDDKIIF	CASSPPGTGGNTEAFF	TRAV3	TRAJ30	TRBV18	TRBJ1-1	HomoSapiens	A0201_GLCTLVAML	train	0	5	Public TCRs with undetermined specificities
CAYRRPRFMNYGGSQGNLIF	CASSFQGVVGGELFF	TRAV38-2/DV8	TRAJ42	TRBV12-4	TRBJ2-2	HomoSapiens	A0201_GLCTLVAML	train	0	5	Public TCRs with undetermined specificities
CALSVPGAQKLVF	CASSSGQSRYEAFF	TRAV9-2	TRAJ54	TRBV5-5	TRBJ1-1	HomoSapiens	A0201_GLCTLVAML	train	0	5	Public TCRs with undetermined specificities
CAVKKSLIQGAQKLVF	CASSFPDREGYEQYF	TRAV12-2	TRAJ54	TRBV7-2	TRBJ2-7	HomoSapiens	A0201_GLCTLVAML	train	0	5	Public TCRs with undetermined specificities
CAFLDQFYF	CSARASLSGELFF	TRAV24	TRAJ49	TRBV20-1	TRBJ2-2	HomoSapiens	A0201_GLCTLVAML	train	0	5	Public TCRs with undetermined specificities
CALADWGANNLFF	CASSLGASGASSYNEQFF	TRAV6	TRAJ36	TRBV11-3	TRBJ2-1	HomoSapiens	A0201_GLCTLVAML	train	0	5	Public TCRs with undetermined specificities
CAEGAHRFGNEKLTF	CASSHPGQVRYEQYF	TRAV23/DV6	TRAJ48	TRBV6-2/6-3	TRBJ2-7	HomoSapiens	A0201_GLCTLVAML	train	0	5	Public TCRs with undetermined specificities
CAVENYGGSQGNLIF	CASRPGRGRGLSYEQYF	TRAV8-4	TRAJ42	TRBV6-5	TRBJ2-7	HomoSapiens	A0201_GLCTLVAML	train	0	5	Public TCRs with undetermined specificities
CAERDVGSARQLTF	CASIEGQGKAFF	TRAV13-2	TRAJ22	TRBV28	TRBJ1-1	HomoSapiens	A0201_GLCTLVAML	train	0	5	Public TCRs with undetermined specificities
CVVPLTGTASKLTF	CASSTVFPTGNTIYF	TRAV12-1	TRAJ44	TRBV11-3	TRBJ1-3	HomoSapiens	A0201_GLCTLVAML	train	0	5	Public TCRs with undetermined specificities
CDVISNTGGFKTIF	CASRPGGTPQETQYF	TRAV8-1	TRAJ9	TRBV6-2/6-3	TRBJ2-5	HomoSapiens	A0201_GLCTLVAML	train	0	5	Public TCRs with undetermined specificities
CALHPSDGQKLLF	CASSYMLAGTDTQYF	TRAV16	TRAJ16	TRBV6-6	TRBJ2-3	HomoSapiens	A0201_GLCTLVAML	train	0	5	Public TCRs with undetermined specificities
CAVSRLMDTGRRALTF	CASSQAGPQGAGGYTF	TRAV2	TRAJ5	TRBV3-1	TRBJ1-2	HomoSapiens	A0201_GLCTLVAML	train	0	5	Public TCRs with undetermined specificities
CAMGNNDMRF	CASSLGTSGSLGEQFF	TRAV17	TRAJ43	TRBV6-1	TRBJ2-1	HomoSapiens	A0201_GLCTLVAML	train	0	5	Public TCRs with undetermined specificities
CAAGGSQGNLIF	CASRMWSGANTEAFF	TRAV8-3	TRAJ42	TRBV7-9	TRBJ1-1	HomoSapiens	A0201_GLCTLVAML	train	0	5	Public TCRs with undetermined specificities
CAGASGARLMF	CASSYSGIEQYF	TRAV27	TRAJ31	TRBV6-6	TRBJ2-7	HomoSapiens	A0201_GLCTLVAML	train	0	5	Public TCRs with undetermined specificities
CAEIMQTGANNLFF	CASSYSNVNEQFF	TRAV5	TRAJ36	TRBV6-5	TRBJ2-1	HomoSapiens	A0201_GLCTLVAML	train	0	5	Public TCRs with undetermined specificities
CASPRPYNTDKLIF	CASSPPGFMDNSPLHF	TRAV12-3	TRAJ34	TRBV5-6	TRBJ1-6	HomoSapiens	A0201_GLCTLVAML	train	0	5	Public TCRs with undetermined specificities
CAGTNTNAVKSTF	CATSPGGEQFF	TRAV35	TRAJ27	TRBV24-1	TRBJ2-1	HomoSapiens	A0201_GLCTLVAML	train	0	5	Public TCRs with undetermined specificities
CAVEALGSGGSNYKLTF	CASSGTGGKNTEAFF	TRAV36/DV7	TRAJ53	TRBV6-2/6-3	TRBJ1-1	HomoSapiens	A0201_GLCTLVAML	train	0	5	Public TCRs with undetermined specificities
CAVIANNAGNMLTF	CASTRGNNSPLHF	TRAV21	TRAJ39	TRBV2	TRBJ1-6	HomoSapiens	A0201_GLCTLVAML	train	0	5	Public TCRs with undetermined specificities
CALSEPFNNNARLMF	CATSRELVGQPQHF	TRAV19	TRAJ31	TRBV15	TRBJ1-5	HomoSapiens	A0201_GLCTLVAML	train	0	5	Public TCRs with undetermined specificities
CALSHGQNFVF	CASVGQPQETQYF	TRAV9-2	TRAJ26	TRBV5-1	TRBJ2-5	HomoSapiens	A0201_GLCTLVAML	train	0	5	Public TCRs with undetermined specificities
CAVQAGGSASKIIF	CASSLMADQPQHF	TRAV20	TRAJ3	TRBV5-1	TRBJ1-5	HomoSapiens	A0201_GLCTLVAML	train	0	5	Public TCRs with undetermined specificities
CLVGSSGAGSYQLTF	CASSTTGQGEQYF	TRAV4	TRAJ28	TRBV7-9	TRBJ2-7	HomoSapiens	A0201_GLCTLVAML	train	0	5	Public TCRs with undetermined specificities
CAGQLRSLDYNQGGKLIF	CSAKIGETQYF	TRAV35	TRAJ23	TRBV20-1	TRBJ2-3	HomoSapiens	A0201_GLCTLVAML	train	0	5	Public TCRs with undetermined specificities
CAARRDIIQGAQKLVF	CASSMGDRITWQPQHF	TRAV29/DV5	TRAJ54	TRBV19	TRBJ1-5	HomoSapiens	A0201_GLCTLVAML	train	0	5	Public TCRs with undetermined specificities
CATGDSNYQLIW	CASSFSGNTIYF	TRAV24	TRAJ33	TRBV6-2/6-3	TRBJ1-3	HomoSapiens	A0201_GLCTLVAML	train	0	5	Public TCRs with undetermined specificities
CAAQRNDYKLSF	CASSTDRGRTDTQYF	TRAV20	TRAJ20	TRBV27	TRBJ2-3	HomoSapiens	A0201_GLCTLVAML	train	0	5	Public TCRs with undetermined specificities
CAVSPDDKIIF	CASSPSTSGGSYNEQFF	TRAV12-2	TRAJ30	TRBV6-2/6-3	TRBJ2-1	HomoSapiens	A0201_GLCTLVAML	train	0	5	Public TCRs with undetermined specificities
CILDNNDMRF	CASSYGDEQYF	TRAV26-2	TRAJ43	TRBV12-3	TRBJ2-7	HomoSapiens	A0201_GLCTLVAML	train	0	5	Public TCRs with undetermined specificities
CATDEDMRF	CASSLESGGAYNEQFF	TRAV17	TRAJ43	TRBV28	TRBJ2-1	HomoSapiens	A0201_GLCTLVAML	train	0	5	Public TCRs with undetermined specificities
CALSGYRGAQKMVF	CASSLGLAAPYSPLHF	TRAV9-2	TRAJ54	TRBV11-2	TRBJ1-6	HomoSapiens	A0201_GLCTLVAML	train	0	5	Public TCRs with undetermined specificities
CVTRSYYGQNFVF	CASSRGQINQPQHF	TRAV17	TRAJ26	TRBV7-8	TRBJ1-5	HomoSapiens	A0201_GLCTLVAML	train	0	5	Public TCRs with undetermined specificities
CALPPSGGSNYKLTF	CASSYSTTVRGLHF	TRAV9-2	TRAJ53	TRBV6-5	TRBJ1-6	HomoSapiens	A0201_GLCTLVAML	train	0	5	Public TCRs with undetermined specificities
CAGLAPSGSARQLTF	CASTYRGHQPQHF	TRAV35	TRAJ22	TRBV28	TRBJ1-5	HomoSapiens	A0201_GLCTLVAML	train	0	5	Public TCRs with undetermined specificities
CAILSWNTGFQKLVF	CASSLQGGSNYGYTF	TRAV12-3	TRAJ8	TRBV7-9	TRBJ1-2	HomoSapiens	A0201_GLCTLVAML	train	0	5	Public TCRs with undetermined specificities
CASSTTGGGNKLTF	CASSPRTGLDTEAFF	TRAV13-1	TRAJ10	TRBV18	TRBJ1-1	HomoSapiens	A0201_GLCTLVAML	train	0	5	Public TCRs with undetermined specificities
CALVSNTGGFKTIF	CASSQDAIKHEKLFF	TRAV6	TRAJ9	TRBV4-2	TRBJ1-4	HomoSapiens	A0201_GLCTLVAML	train	0	5	Public TCRs with undetermined specificities
CAALWGGGFKTIF	CASSPGQGSYEQYF	TRAV2	TRAJ9	TRBV4-3	TRBJ2-7	HomoSapiens	A0201_GLCTLVAML	train	0	5	Public TCRs with undetermined specificities
CAVGYGFQKLVF	CSARSLAGENSYNEQFF	TRAV20	TRAJ8	TRBV20-1	TRBJ2-1	HomoSapiens	A0201_GLCTLVAML	train	0	5	Public TCRs with undetermined specificities
CALRMGYSSASKIIF	CAISGPGQGNSPLHF	TRAV19	TRAJ3	TRBV10-3	TRBJ1-6	HomoSapiens	A0201_GLCTLVAML	train	0	5	Public TCRs with undetermined specificities
CASYRAGNNRKLIW	CASSGSDRNTEAFF	TRAV38-2/DV8	TRAJ38	TRBV3-1	TRBJ1-1	HomoSapiens	A0201_GLCTLVAML	train	0	5	Public TCRs with undetermined specificities
CAASEQETSGSRLTF	CASSGGGNTEAFF	TRAV29/DV5	TRAJ58	TRBV5-4	TRBJ1-1	HomoSapiens	A0201_GLCTLVAML	train	0	5	Public TCRs with undetermined specificities
CAGRRDDYKLSF	CASSQHGGWGETQYF	TRAV5	TRAJ20	TRBV7-2	TRBJ2-5	HomoSapiens	A0201_GLCTLVAML	train	0	5	Public TCRs with undetermined specificities
CAALGEGNLIF	CASSLGLAGGEWQYF	TRAV8-3	TRAJ42	TRBV12-4	TRBJ2-7	HomoSapiens	A0201_GLCTLVAML	train	0	5	Public TCRs with undetermined specificities
CATQTPIQGAQKLVF	CASSLGRPTRNQPQHF	TRAV38-2/DV8	TRAJ54	TRBV5-6	TRBJ1-5	HomoSapiens	A0201_GLCTLVAML	train	0	5	Public TCRs with undetermined specificities
CAGSSVGAQKLVF	CASSFSTVEDTQYF	TRAV27	TRAJ54	TRBV5-1	TRBJ2-3	HomoSapiens	A0201_GLCTLVAML	train	0	5	Public TCRs with undetermined specificities
CAMREAHSGGGADGLTF	CSAPRPPYEQYF	TRAV14/DV4	TRAJ45	TRBV20-1	TRBJ2-7	HomoSapiens	A0201_GLCTLVAML	train	0	5	Public TCRs with undetermined specificities
CALSGRRNNQGGKLIF	CASSDRLAGGYNEQFF	TRAV9-2	TRAJ23	TRBV9	TRBJ2-1	HomoSapiens	A0201_GLCTLVAML	train	0	5	Public TCRs with undetermined specificities
CAGHTGNQFYF	CASSVRKRGALGTEAFF	TRAV21	TRAJ49	TRBV19	TRBJ1-1	HomoSapiens	A0201_GLCTLVAML	train	0	5	Public TCRs with undetermined specificities
CAVPHYGNNRLAF	CASSVAGGLETQYF	TRAV21	TRAJ7	TRBV9	TRBJ2-5	HomoSapiens	A0201_GLCTLVAML	train	0	5	Public TCRs with undetermined specificities
CIVRVDGYGGATNKLIF	CASSLYQGAEQYF	TRAV26-1	TRAJ32	TRBV5-1	TRBJ2-7	HomoSapiens	A0201_GLCTLVAML	train	0	5	Public TCRs with undetermined specificities
CAMSGTNDYKLSF	CASSPNDFPYTGELFF	TRAV12-3	TRAJ20	TRBV7-9	TRBJ2-2	HomoSapiens	A0201_GLCTLVAML	train	0	5	Public TCRs with undetermined specificities
CAASGLFYNQGGKLIF	CASSQAAGGSYEQYF	TRAV13-1	TRAJ23	TRBV3-1	TRBJ2-7	HomoSapiens	A0201_GLCTLVAML	train	0	5	Public TCRs with undetermined specificities
CAWGLTGGGNKLTF	CASSPGQLFEAEAFF	TRAV3	TRAJ10	TRBV5-6	TRBJ1-1	HomoSapiens	A0201_GLCTLVAML	train	0	5	Public TCRs with undetermined specificities
CAEDTGNQFYF	CASSYGVAMNTEAFF	TRAV36/DV7	TRAJ49	TRBV6-5	TRBJ1-1	HomoSapiens	A0201_GLCTLVAML	train	0	5	Public TCRs with undetermined specificities
CAVLNASWGKLQF	CASSALAGGGLAKNIQYF	TRAV12-2	TRAJ24	TRBV11-2	TRBJ2-4	HomoSapiens	A0201_GLCTLVAML	train	0	5	Public TCRs with undetermined specificities
CALSKITGNQFYF	CASSRSGASNTGELFF	TRAV9-2	TRAJ49	TRBV7-3	TRBJ2-2	HomoSapiens	A0201_GLCTLVAML	train	0	5	Public TCRs with undetermined specificities
CVVAPQRAGNKLTF	CASRGGWADTQYF	TRAV8-2	TRAJ17	TRBV12-4	TRBJ2-3	HomoSapiens	A0201_GLCTLVAML	train	0	5	Public TCRs with undetermined specificities
CAHSYGNKLVF	CASSLGPLGTAYGYTF	TRAV16	TRAJ47	TRBV7-2	TRBJ1-2	HomoSapiens	A0201_GLCTLVAML	train	0	5	Public TCRs with undetermined specificities
CAVRPAGGTSYGKLTF	CASSLRGAGGYTF	TRAV8-6	TRAJ52	TRBV7-3	TRBJ1-2	HomoSapiens	A0201_GLCTLVAML	train	0	5	Public TCRs with undetermined specificities
CLVGDLSGGFKTIF	CSAPRVTDTQYF	TRAV4	TRAJ9	TRBV20-1	TRBJ2-3	HomoSapiens	A0201_GLCTLVAML	train	0	5	Public TCRs with undetermined specificities
CAVPFTGTASKLTF	CASSTGGGAYNEQFF	TRAV25	TRAJ44	TRBV7-8	TRBJ2-1	HomoSapiens	A0201_GLCTLVAML	train	0	5	Public TCRs with undetermined specificities
CALGGGNTDKLIF	CASSQPGMRETQYF	TRAV9-2	TRAJ34	TRBV28	TRBJ2-5	HomoSapiens	A0201_GLCTLVAML	train	0	5	Public TCRs with undetermined specificities
CAMRGSHTGFQKLVF	CASSLSYEQYF	TRAV14/DV4	TRAJ8	TRBV3-1	TRBJ2-7	HomoSapiens	A0201_GLCTLVAML	train	0	5	Public TCRs with undetermined specificities
CALDEGYNQGGKLIF	CASSKLGQGADYTF	TRAV6	TRAJ23	TRBV12-3	TRBJ1-2	HomoSapiens	A0201_GLCTLVAML	train	0	5	Public TCRs with undetermined specificities
CAAKRSHSNYQLIW	CASSDAATGTAYEQYF	TRAV29/DV5	TRAJ33	TRBV28	TRBJ2-7	HomoSapiens	A0201_GLCTLVAML	train	0	5	Public TCRs with undetermined specificities
CALSGSLYNFNKFYF	CSARDPAGGRDTEAFF	TRAV19	TRAJ21	TRBV20/OR9-2	TRBJ1-1	HomoSapiens	A0201_GLCTLVAML	train	0	5	Public TCRs with undetermined specificities
CVVNMKNNDMRF	CSARDPDRINIQYF	TRAV12-1	TRAJ43	TRBV20-1	TRBJ2-4	HomoSapiens	A0201_GLCTLVAML	train	0	5	Public TCRs with undetermined specificities
CAVRTLPPGRGSTLGRLYF	CASSLSAGSSYEQYF	TRAV12-2	TRAJ18	TRBV27	TRBJ2-7	HomoSapiens	A0201_GLCTLVAML	train	0	5	Public TCRs with undetermined specificities
CAASSLGNAGNMLTF	CASSLWGAGNTIYF	TRAV23/DV6	TRAJ39	TRBV28	TRBJ1-3	HomoSapiens	A0201_GLCTLVAML	train	0	5	Public TCRs with undetermined specificities
CAVYAGNMLTF	CASSLLGQGMNTEAFF	TRAV8-3	TRAJ39	TRBV5-5	TRBJ1-1	HomoSapiens	A0201_GLCTLVAML	train	0	5	Public TCRs with undetermined specificities
CAVEAILKDSGYALNF	CSAWKAGTFQETQYF	TRAV36/DV7	TRAJ41	TRBV20-1	TRBJ2-5	HomoSapiens	A0201_GLCTLVAML	train	0	5	Public TCRs with undetermined specificities
CAGGTYNDYKLSF	CASVDRGRTGELFF	TRAV27	TRAJ20	TRBV18	TRBJ2-2	HomoSapiens	A0201_GLCTLVAML	train	0	5	Public TCRs with undetermined specificities
CAASDASNQFYF	CASSPGRAAYNEQFF	TRAV29/DV5	TRAJ49	TRBV5-6	TRBJ2-1	HomoSapiens	A0201_GLCTLVAML	train	0	5	Public TCRs with undetermined specificities
CALSEWNYGQNFVF	CATRWGADTGELFF	TRAV19	TRAJ26	TRBV15	TRBJ2-2	HomoSapiens	A0201_GLCTLVAML	train	0	5	Public TCRs with undetermined specificities
CAFLPSTSGGATNKLIF	CASSGQVSYEQYF	TRAV38-1	TRAJ32	TRBV2	TRBJ2-7	HomoSapiens	A0201_GLCTLVAML	train	0	5	Public TCRs with undetermined specificities
CALSFSGGSNYKLTF	CASSMGYYEQYF	TRAV16	TRAJ53	TRBV19	TRBJ2-7	HomoSapiens	A0201_GLCTLVAML	train	0	5	Public TCRs with undetermined specificities
CAFKSGDYKLSF	CASSLALRTPTYEQYF	TRAV24	TRAJ20	TRBV5-1	TRBJ2-7	HomoSapiens	A0201_GLCTLVAML	train	0	5	Public TCRs with undetermined specificities
CAVNVGNQFYF	CASSRTHMNTEAFF	TRAV21	TRAJ49	TRBV12-4	TRBJ1-1	HomoSapiens	A0201_GLCTLVAML	train	0	5	Public TCRs with undetermined specificities
CAVSSFQGAQKLVF	CASSLRVTEAFF	TRAV8-4	TRAJ54	TRBV5-6	TRBJ1-1	HomoSapiens	A0201_GLCTLVAML	train	0	5	Public TCRs with undetermined specificities
CAYRSAWGAQKLVF	CASSRDRNTYEQYF	TRAV38-2/DV8	TRAJ54	TRBV6-5	TRBJ2-7	HomoSapiens	A0201_GLCTLVAML	train	0	5	Public TCRs with undetermined specificities
CAFMKPLGGATNKLIF	CAWRGTGGLYEQYF	TRAV38-1	TRAJ32	TRBV30	TRBJ2-7	HomoSapiens	A0201_GLCTLVAML	train	0	5	Public TCRs with undetermined specificities
CVVNEWRGGAILMF	CASSPYTSGGAGEQFF	TRAV12-1	TRAJ31	TRBV7-9	TRBJ2-1	HomoSapiens	A0201_GLCTLVAML	train	0	5	Public TCRs with undetermined specificities
CAGITGANNLFF	CSVEGRDEQFF	TRAV12-2	TRAJ36	TRBV29-1	TRBJ2-1	HomoSapiens	A0201_GLCTLVAML	train	0	5	Public TCRs with undetermined specificities
CAEDNNARLMF	CSARDGTGNGYTF	TRAV5	TRAJ31	TRBV20-1	TRBJ1-2	HomoSapiens	A0201_GLCTLVAML	test	1	5	Public Paired Data
CATSPPLTQGGSEKLVF	CASSQSPGGTQYF	TRAV12-3	TRAJ57	TRBV14	TRBJ2-5	HomoSapiens	A0201_GLCTLVAML	test	1	5	Public Paired Data
CAVEHNTDKLIF	CASSQSPGGTQYF	TRAV8-2	TRAJ34	TRBV14	TRBJ2-5	HomoSapiens	A0201_GLCTLVAML	test	1	5	Public Paired Data
CGTEEPNDYKLSF	CASSTGQLSNTGELFF	TRAV30	TRAJ20	TRBV9	TRBJ2-2	HomoSapiens	A0201_GLCTLVAML	test	1	5	Public Paired Data
CALYNTDKLIF	CASSPVSGSTYEQYF	TRAV9-2	TRAJ34	TRBV3-1	TRBJ2-7	HomoSapiens	A0201_GLCTLVAML	test	1	5	Public Paired Data
CVVNGRDSGYKLIF	CASSSGLVAPGELFF	TRAV12-1	TRAJ12	TRBV2	TRBJ2-2	HomoSapiens	A0201_GLCTLVAML	test	1	5	Public Paired Data
CVVNGKDSSHKLIF	CASSGGAVAPSEQFF	TRAV12-1	TRAJ12	TRBV2	TRBJ2-1	HomoSapiens	A0201_GLCTLVAML	test	1	5	Public Paired Data
CVVNGRDSSYKLIF	CASSSGLVAPGELFF	TRAV12-1	TRAJ12	TRBV2	TRBJ2-2	HomoSapiens	A0201_GLCTLVAML	test	1	5	Public Paired Data
CGPEEPNDYKLSF	CASSPGQLSNTGELFF	TRAV30	TRAJ20	TRBV9	TRBJ2-2	HomoSapiens	A0201_GLCTLVAML	test	1	5	Public Paired Data
CVVNPPHDYKLSF	CASSVGVLSAGELFF	TRAV12-1	TRAJ20	TRBV9	TRBJ2-2	HomoSapiens	A0201_GLCTLVAML	test	1	5	Public Paired Data
CGPAEPNDYKLSF	CASRPGQLSNTGELFF	TRAV30	TRAJ20	TRBV9	TRBJ2-2	HomoSapiens	A0201_GLCTLVAML	test	1	5	Public Paired Data
CAEDNNARLMF	CSVDQRTGQKKNYGYTF	TRAV29/DV5	TRAJ31	TRBV29-1	TRBJ1-2	HomoSapiens	A0201_GLCTLVAML	test	1	5	Public Paired Data
CVVNGRDSSYKLIF	CASSDGRVHPGTQYF	TRAV12-1	TRAJ12	TRBV2	TRBJ2-5	HomoSapiens	A0201_GLCTLVAML	test	1	5	Public Paired Data
CAVRLGYGGATNKLIF	CASSVGGEAYEQYF	TRAV41	TRAJ32	TRBV9	TRBJ2-7	HomoSapiens	A0201_GLCTLVAML	test	1	5	Public Paired Data
CASLAPGASKIIF	CASSSGLVAPGELFF	TRAV8-6	TRAJ3	TRBV2	TRBJ2-2	HomoSapiens	A0201_GLCTLVAML	test	1	5	Public Paired Data
CASLTPGASPIIF	CASSSGLVAPGELFF	TRAV8-6	TRAJ3	TRBV2	TRBJ2-2	HomoSapiens	A0201_GLCTLVAML	test	1	5	Public Paired Data
CALFNTDKLIF	CASSPVSGSTYEQYF	TRAV9-2	TRAJ34	TRBV3-1	TRBJ2-7	HomoSapiens	A0201_GLCTLVAML	test	1	5	Public Paired Data
CAEDSNARLMF	CSVGTGGTNEKLFF	TRAV5	TRAJ31	TRBV29-1	TRBJ1-4	HomoSapiens	A0201_GLCTLVAML	test	1	5	Public Paired Data
CAAYAGNLLTF	CASRAGAGDTQYF	TRAV29/DV5	TRAJ39	TRBV10-2	TRBJ2-3	HomoSapiens	A0201_GLCTLVAML	test	1	5	Public Paired Data
CGPAEPNDYKLSF	CASSTGQLSNTGELFF	TRAV30	TRAJ20	TRBV9	TRBJ2-2	HomoSapiens	A0201_GLCTLVAML	test	1	5	Public Paired Data
CVVNGRDSSYKLIF	CASRSGLVAPGELFF	TRAV12-1	TRAJ12	TRBV2	TRBJ2-2	HomoSapiens	A0201_GLCTLVAML	test	1	5	Public Paired Data
CALGERPGGSYIPTF	CASSAGRVHPGTQYF	TRAV6	TRAJ6	TRBV2	TRBJ2-5	HomoSapiens	A0201_GLCTLVAML	test	1	5	Public Paired Data
CTESTSGGKLIF	CSVGTGGTNEKLFF	TRAV5	TRAJ23	TRBV29-1	TRBJ1-4	HomoSapiens	A0201_GLCTLVAML	test	1	5	Public Paired Data
CGTEEPNDYKLSF	CARRTGQLSNTGELFF	TRAV30	TRAJ20	TRBV9	TRBJ2-2	HomoSapiens	A0201_GLCTLVAML	test	1	5	Public Paired Data
CGPEEPNDYKLSF	CASSFLGTGLNEQYF	TRAV30	TRAJ20	TRBV28	TRBJ2-7	HomoSapiens	A0201_GLCTLVAML	test	1	5	Public Paired Data
CVVNGEDSSYKLIF	CASSEGRVSPGEAFF	TRAV12-1	TRAJ12	TRBV2	TRBJ1-1	HomoSapiens	A0201_GLCTLVAML	test	1	5	Public Paired Data
CASLTPGASTIIF	CASSSGLVAPGELFF	TRAV8-6	TRAJ3	TRBV2	TRBJ2-2	HomoSapiens	A0201_GLCTLVAML	test	1	5	Public Paired Data
CAVDPWSNQFYF	CATPPGRDSQPQHF	TRAV39	TRAJ49	TRBV28	TRBJ1-5	HomoSapiens	A0201_GLCTLVAML	test	1	5	Public Paired Data
CAVNPGGKLIF	CSAGRDGTNEKLFF	TRAV12-2	TRAJ23	TRBV29-1	TRBJ1-4	HomoSapiens	A0201_GLCTLVAML	test	1	5	Public Paired Data
CATDGLSNFGNEKLTF	CASSFGQQETQYF	TRAV17	TRAJ48	TRBV12-3	TRBJ2-5	HomoSapiens	A0201_GLCTLVAML	test	1	5	Public Paired Data
CAEDHALNF	CASSSGQGDNEQFF	TRAV5	TRAJ41	TRBV11-3	TRBJ2-1	HomoSapiens	A0201_GLCTLVAML	test	1	5	Public Paired Data
CVVNQRRANNLFF	CSALGDRGLGGNQPQHF	TRAV12-1	TRAJ36	TRBV20-1	TRBJ1-5	HomoSapiens	A0201_GLCTLVAML	test	1	5	Public Paired Data
CAEDKDARLMF	CSARDRIGNTIYF	TRAV5	TRAJ31	TRBV20-1	TRBJ1-3	HomoSapiens	A0201_GLCTLVAML	test	1	5	Public Paired Data
CAEDQNARLMF	CSARWGVGNTIYF	TRAV5	TRAJ31	TRBV20-1	TRBJ1-3	HomoSapiens	A0201_GLCTLVAML	test	1	5	Public Paired Data
CAELGQKLLF	CASSQSPGGTQYF	TRAV5	TRAJ16	TRBV14	TRBJ2-5	HomoSapiens	A0201_GLCTLVAML	test	1	5	Public Paired Data
CAEDNNARLMF	CSARIGVGNTIYF	TRAV5	TRAJ31	TRBV20-1	TRBJ1-3	HomoSapiens	A0201_GLCTLVAML	test	1	5	Public Paired Data
CAENLYSTLTF	CASSVAGGDEQFF	TRAV5	TRAJ11	TRBV9	TRBJ2-1	HomoSapiens	A0201_GLCTLVAML	test	1	5	Public Paired Data
CAESIGKLIF	CSVGSGGTNEKLFF	TRAV5	TRAJ34	TRBV29-1	TRBJ1-4	HomoSapiens	A0201_GLCTLVAML	test	1	5	Public Paired Data
CAESTPGGKLIF	CSVGADGTNEKLFF	TRAV5	TRAJ37	TRBV29-1	TRBJ1-4	HomoSapiens	A0201_GLCTLVAML	test	1	5	Public Paired Data
CVVSDPRDGNVLHC	CASSQWTGSQPQHF	TRAV10	TRAJ35	TRBV6-1	TRBJ1-5	HomoSapiens	A0201_GLCTLVAML	test	1	5	Public Paired Data
CATDADSGNTPLVF	CASSFLAGGPFETQYF	TRAV17	TRAJ29	TRBV6-2	TRBJ2-5	HomoSapiens	A0201_GLCTLVAML	test	1	5	Public Paired Data
CATDGLSNFGNEKLTF	CASSYGQQETQYF	TRAV17	TRAJ48	TRBV12-4	TRBJ2-5	HomoSapiens	A0201_GLCTLVAML	test	1	5	Public Paired Data
CAEDNNARLMF	CSARSQVGNTIYF	TRAV5	TRAJ31	TRBV20-1	TRBJ1-3	HomoSapiens	A0201_GLCTLVAML	test	1	5	Public Paired Data
CAVNTPNDYKLSF	CASGGGGGGYYNEQFF	TRAV12-2	TRAJ20	TRBV27	TRBJ2-1	HomoSapiens	A0201_GLCTLVAML	test	1	5	Public Paired Data
CAEDNNARLMF	CSARIYGGGEVGNTIYF	TRAV5	TRAJ31	TRBV20-1	TRBJ1-3	HomoSapiens	A0201_GLCTLVAML	test	1	5	Public Paired Data
CVVNIPNDYKLSF	CASSQDGAGGLGEQYF	TRAV12-1	TRAJ20	TRBV4-2	TRBJ2-7	HomoSapiens	A0201_GLCTLVAML	test	1	5	Public Paired Data
CVVNGRDSSYKLIF	CASSPPEQLPTEAFF	TRAV12-1	TRAJ12	TRBV2	TRBJ1-1	HomoSapiens	A0201_GLCTLVAML	test	1	5	Public Paired Data
CATDGLSNFGNEKLTF	CASSFGQQETQYF	TRAV17	TRAJ48	TRBV12-4	TRBJ2-5	HomoSapiens	A0201_GLCTLVAML	test	1	5	Public Paired Data
CLVGGSYNTNAGKSTF	CASSPEDYEQYF	TRAV4	TRAJ27	TRBV18	TRBJ2-7	HomoSapiens	A0201_GLCTLVAML	test	1	5	Public Paired Data
CVVNGKDSSYKLIF	CASSGGQVVPGELFF	TRAV12-1	TRAJ12	TRBV2	TRBJ2-2	HomoSapiens	A0201_GLCTLVAML	test	1	5	Public Paired Data
CGTERPNDYKLSF	CASSTGQLSNTGELFF	TRAV30	TRAJ20	TRBV9	TRBJ2-2	HomoSapiens	A0201_GLCTLVAML	test	1	5	Public Paired Data
CADDSNARLMF	CSARSDVGNTIYF	TRAV5	TRAJ31	TRBV20-1	TRBJ1-3	HomoSapiens	A0201_GLCTLVAML	test	1	5	Public Paired Data
CAADSNARFMF	CSARDRVGNTIYF	TRAV5	TRAJ31	TRBV20-1	TRBJ1-3	HomoSapiens	A0201_GLCTLVAML	test	1	5	Public Paired Data
CAEDDNARLMF	CSARDRVGNGHTF	TRAV5	TRAJ31	TRBV20-1	TRBJ1-2	HomoSapiens	A0201_GLCTLVAML	test	1	5	Public Paired Data
CAEDNNARLMF	CSARDATGNGYTF	TRAV5	TRAJ31	TRBV20-1	TRBJ1-2	HomoSapiens	A0201_GLCTLVAML	test	1	5	Public Paired Data
CAEDNNARLMF	CSARDTVGNGYTF	TRAV5	TRAJ31	TRBV20-1	TRBJ1-2	HomoSapiens	A0201_GLCTLVAML	test	1	5	Public Paired Data
CAEDNNARLMF	CSARLRELSGNTIYF	TRAV5	TRAJ31	TRBV20-1	TRBJ1-3	HomoSapiens	A0201_GLCTLVAML	test	1	5	Public Paired Data
CAEDNNARLMF	CSARVEPGNGYTF	TRAV5	TRAJ31	TRBV20-1	TRBJ1-2	HomoSapiens	A0201_GLCTLVAML	test	1	5	Public Paired Data
CAEDNNARLMF	CSVGSGGTNEKLFF	TRAV5	TRAJ31	TRBV29-1	TRBJ1-4	HomoSapiens	A0201_GLCTLVAML	test	1	5	Public Paired Data
CAEKGGTALIF	CSERGQGDEQYF	TRAV5	TRAJ15	TRBV29-1	TRBJ2-7	HomoSapiens	A0201_GLCTLVAML	test	1	5	Public Paired Data
CAELGNDMRF	CASSQAPGGEQYF	TRAV5	TRAJ43	TRBV14	TRBJ2-7	HomoSapiens	A0201_GLCTLVAML	test	1	5	Public Paired Data
CAESIGKLIF	CSVGTQGTNEKLFF	TRAV5	TRAJ23	TRBV29-1	TRBJ1-4	HomoSapiens	A0201_GLCTLVAML	test	1	5	Public Paired Data
CAESSRGKLIF	CSVGTGGTNEKLFF	TRAV5	TRAJ37	TRBV29-1	TRBJ1-4	HomoSapiens	A0201_GLCTLVAML	test	1	5	Public Paired Data
CAESTCWGKLQF	CSVGAGGTNEKLFF	TRAV5	TRAJ24	TRBV29-1	TRBJ1-4	HomoSapiens	A0201_GLCTLVAML	test	1	5	Public Paired Data
CASGGSQGNLIF	CASSIGTFETQYF	TRAV29/DV5	TRAJ42	TRBV27	TRBJ2-5	HomoSapiens	A0201_GLCTLVAML	test	1	5	Public Paired Data
CAVDDTGGGNKLTF	CASSAGQVSPGELFF	TRAV1-1	TRAJ10	TRBV2	TRBJ2-2	HomoSapiens	A0201_GLCTLVAML	test	1	5	Public Paired Data
CAVNIDTMDSNYQLIW	CASSVGGEAYEQYF	TRAV12-2	TRAJ33	TRBV9	TRBJ2-7	HomoSapiens	A0201_GLCTLVAML	test	1	5	Public Paired Data
CAVPVEGGYNKLIF	CSARDSTGNGYTF	TRAV5	TRAJ4	TRBV20-1	TRBJ1-2	HomoSapiens	A0201_GLCTLVAML	test	1	5	Public Paired Data
CAVRCFGNEKLTF	CSVPIAVQETQYF	TRAV16	TRAJ48	TRBV29-1	TRBJ2-5	HomoSapiens	A0201_GLCTLVAML	test	1	5	Public Paired Data
CAVRCFGNEKLTF	CSVPSTVQETQYF	TRAV16	TRAJ48	TRBV29-1	TRBJ2-5	HomoSapiens	A0201_GLCTLVAML	test	1	5	Public Paired Data
CAVYSNSGYALNF	CSVGTGGTNEKLFF	TRAV21	TRAJ41	TRBV29-1	TRBJ1-4	HomoSapiens	A0201_GLCTLVAML	test	1	5	Public Paired Data
CAESPSSGNTPLVF	CASAGPGQVYEQYV	TRAV5	TRAJ29	TRBV25-1	TRBJ2-7	HomoSapiens	A0201_GLCTLVAML	test	1	5	Public Paired Data
CGTEKANDYKLSF	CASSPGQLSNTGELFF	TRAV30	TRAJ20	TRBV9	TRBJ2-2	HomoSapiens	A0201_GLCTLVAML	test	1	5	Public Paired Data
CAVDDGDNAGNMLTF	CASSGYNEQFF	TRAV8-3	TRAJ39	TRBV5-1	TRBJ2-1	HomoSapiens	A0201_GLCTLVAML	test	1	5	Public Paired Data
CVVNMPDDYKLSF	CASSQDGSGGLGEQFF	TRAV12-1	TRAJ20	TRBV4-2	TRBJ2-1	HomoSapiens	A0201_GLCTLVAML	test	1	5	Public Paired Data
CALSGAAGNKLTF	CSARDRTGNGYTF	TRAV16	TRAJ17	TRBV20-1	TRBJ1-2	HomoSapiens	A0201_GLCTLVAML	test	1	5	Public Paired Data
CAVSWEYGNKLVF	CASSENEQYF	TRAV8-4	TRAJ47	TRBV2	TRBJ2-7	HomoSapiens	A0201_GLCTLVAML	test	0	5	Public TCRs with undetermined specificities
CAVNPRTNAGKSTF	CASSLTVNTGELFF	TRAV12-2	TRAJ27	TRBV5-1	TRBJ2-2	HomoSapiens	A0201_GLCTLVAML	test	0	5	Public TCRs with undetermined specificities
CAERGDTGFQKLVF	CASSGGQAMNTEAFF	TRAV5	TRAJ8	TRBV5-4	TRBJ1-1	HomoSapiens	A0201_GLCTLVAML	test	0	5	Public TCRs with undetermined specificities
CAMNAGSYQLTF	CASSPGGGAEAFF	TRAV12-3	TRAJ28	TRBV11-2	TRBJ1-1	HomoSapiens	A0201_GLCTLVAML	test	0	5	Public TCRs with undetermined specificities
CLVGDLGGNDYKLSF	CASTLGHSYEQYF	TRAV4	TRAJ20	TRBV6-1	TRBJ2-7	HomoSapiens	A0201_GLCTLVAML	test	0	5	Public TCRs with undetermined specificities
CAMRLSAGGGGADGLTF	CASSYSDDRFNEKLFF	TRAV14/DV4	TRAJ45	TRBV6-5	TRBJ1-4	HomoSapiens	A0201_GLCTLVAML	test	0	5	Public TCRs with undetermined specificities
CAASYGQNFVF	CASSEAPPSAATYEQYF	TRAV13-1	TRAJ26	TRBV6-1	TRBJ2-7	HomoSapiens	A0201_GLCTLVAML	test	0	5	Public TCRs with undetermined specificities
CAATPRGGFKTIF	CASSTHIEGLAGGRETQYF	TRAV13-1	TRAJ9	TRBV27	TRBJ2-5	HomoSapiens	A0201_GLCTLVAML	test	0	5	Public TCRs with undetermined specificities
CIVRAGSNDYKLSF	CASSTRGGGIGETQYF	TRAV26-1	TRAJ20	TRBV19	TRBJ2-5	HomoSapiens	A0201_GLCTLVAML	test	0	5	Public TCRs with undetermined specificities
CALLYNQGGKLIF	CASSSNSGRYGYTF	TRAV9-2	TRAJ23	TRBV12-3	TRBJ1-2	HomoSapiens	A0201_GLCTLVAML	test	0	5	Public TCRs with undetermined specificities
CADYNDYKLSF	CASSLGASPSGNTIYF	TRAV5	TRAJ20	TRBV5-1	TRBJ1-3	HomoSapiens	A0201_GLCTLVAML	test	0	5	Public TCRs with undetermined specificities
CALSEPSFTSGTYKYIF	CAISDSNQPQHF	TRAV19	TRAJ40	TRBV10-3	TRBJ1-5	HomoSapiens	A0201_GLCTLVAML	test	0	5	Public TCRs with undetermined specificities
CAVREAAGNKLTF	CASSSLKSGSSYNEQFF	TRAV1-1	TRAJ17	TRBV19	TRBJ2-1	HomoSapiens	A0201_GLCTLVAML	test	0	5	Public TCRs with undetermined specificities
CAVSGGYQKVTF	CASSQSPGQGANEQYF	TRAV13-2	TRAJ13	TRBV4-1	TRBJ2-7	HomoSapiens	A0201_GLCTLVAML	test	0	5	Public TCRs with undetermined specificities
CAMREGRSNAGNMLTF	CASSTWGETNTGELFF	TRAV14/DV4	TRAJ39	TRBV7-9	TRBJ2-2	HomoSapiens	A0201_GLCTLVAML	test	0	5	Public TCRs with undetermined specificities
CLVGDHGGANNLFF	CASSPGDRGYGYTF	TRAV4	TRAJ36	TRBV14	TRBJ1-2	HomoSapiens	A0201_GLCTLVAML	test	0	5	Public TCRs with undetermined specificities
CAMRRGSGYSTLTF	CASSAGNQPQHF	TRAV12-3	TRAJ11	TRBV28	TRBJ1-5	HomoSapiens	A0201_GLCTLVAML	test	0	5	Public TCRs with undetermined specificities
CIVRVKGQGAQKLVF	CSAEGNLYEQYF	TRAV26-1	TRAJ54	TRBV20-1	TRBJ2-7	HomoSapiens	A0201_GLCTLVAML	test	0	5	Public TCRs with undetermined specificities
CAVSNSGTYKYIF	CASRSTWTNEKLFF	TRAV27	TRAJ40	TRBV2	TRBJ1-4	HomoSapiens	A0201_GLCTLVAML	test	0	5	Public TCRs with undetermined specificities
CAVRGTGRRALTF	CASSSEGGTEYEQYF	TRAV1-1	TRAJ5	TRBV19	TRBJ2-7	HomoSapiens	A0201_GLCTLVAML	test	0	5	Public TCRs with undetermined specificities
CAESIQDGANNLFF	CASSLDRGNIQYF	TRAV5	TRAJ36	TRBV5-1	TRBJ2-4	HomoSapiens	A0201_GLCTLVAML	test	0	5	Public TCRs with undetermined specificities
CAVSDLSSNQFYF	CASSAGQGVYEQYF	TRAV8-6	TRAJ49	TRBV5-1	TRBJ2-7	HomoSapiens	A0201_GLCTLVAML	test	0	5	Public TCRs with undetermined specificities
CALSSGRDDKIIF	CASSFGAGTDTQYF	TRAV16	TRAJ30	TRBV7-3	TRBJ2-3	HomoSapiens	A0201_GLCTLVAML	test	0	5	Public TCRs with undetermined specificities
CAVNVFYNQGGKLIF	CASEGVSNQPQHF	TRAV12-2	TRAJ23	TRBV19	TRBJ1-5	HomoSapiens	A0201_GLCTLVAML	test	0	5	Public TCRs with undetermined specificities
CVVSDGGADGLTF	CSALDRADTQYF	TRAV8-2	TRAJ45	TRBV20-1	TRBJ2-3	HomoSapiens	A0201_GLCTLVAML	test	0	5	Public TCRs with undetermined specificities
CALSEANFGNEKLTF	CASSPDRGPSQPQHF	TRAV19	TRAJ48	TRBV7-8	TRBJ1-5	HomoSapiens	A0201_GLCTLVAML	test	0	5	Public TCRs with undetermined specificities
CATDADSNSGYALNF	CATMNYGYTF	TRAV17	TRAJ41	TRBV25-1	TRBJ1-2	HomoSapiens	A0201_GLCTLVAML	test	0	5	Public TCRs with undetermined specificities
CAVLGSSASKIIF	CSASAGLNEQYV	TRAV12-2	TRAJ3	TRBV20-1	TRBJ2-7	HomoSapiens	A0201_GLCTLVAML	test	0	5	Public TCRs with undetermined specificities
CAMREGSWNNDMRF	CSAPTGRATYEQYF	TRAV14/DV4	TRAJ43	TRBV20-1	TRBJ2-7	HomoSapiens	A0201_GLCTLVAML	test	0	5	Public TCRs with undetermined specificities
CAVKRDGGATNKLIF	CASTAGSANEKLFF	TRAV12-2	TRAJ32	TRBV6-1	TRBJ1-4	HomoSapiens	A0201_GLCTLVAML	test	0	5	Public TCRs with undetermined specificities
CAVRDRGDDKIIF	CASSPQRGDYGYTF	TRAV3	TRAJ30	TRBV4-1	TRBJ1-2	HomoSapiens	A0201_GLCTLVAML	test	0	5	Public TCRs with undetermined specificities
CAMSANQNTGFQKLVF	CASSESNRPGDSPLHF	TRAV12-3	TRAJ8	TRBV6-1	TRBJ1-6	HomoSapiens	A0201_GLCTLVAML	test	0	5	Public TCRs with undetermined specificities
CAMREGDTGGFKTIF	CASSYTAAGNYGYTF	TRAV14/DV4	TRAJ9	TRBV6-6	TRBJ1-2	HomoSapiens	A0201_GLCTLVAML	test	0	5	Public TCRs with undetermined specificities
CALSEGTGANNLFF	CANQGDDYGYTF	TRAV19	TRAJ36	TRBV10-3	TRBJ1-2	HomoSapiens	A0201_GLCTLVAML	test	0	5	Public TCRs with undetermined specificities
CALSEAFSGSARQLTF	CASSAGTVGNQPQHF	TRAV19	TRAJ22	TRBV9	TRBJ1-5	HomoSapiens	A0201_GLCTLVAML	test	0	5	Public TCRs with undetermined specificities
CAVSWGQKLLF	CASSTRDRENTEAFF	TRAV12-2	TRAJ16	TRBV6-6	TRBJ1-1	HomoSapiens	A0201_GLCTLVAML	test	0	5	Public TCRs with undetermined specificities
CAYGSGNTGKLIF	CATSDVNEKLFF	TRAV38-2/DV8	TRAJ37	TRBV24-1	TRBJ1-4	HomoSapiens	A0201_GLCTLVAML	test	0	5	Public TCRs with undetermined specificities
CAMREGATGTYKYIF	CASSLDGDYGYTF	TRAV14/DV4	TRAJ40	TRBV5-4	TRBJ1-2	HomoSapiens	A0201_GLCTLVAML	test	0	5	Public TCRs with undetermined specificities
CAVGTNTNAGKSTF	CSARQGAESSQPQHF	TRAV8-3	TRAJ27	TRBV20-1	TRBJ1-5	HomoSapiens	A0201_GLCTLVAML	test	0	5	Public TCRs with undetermined specificities
CVVSGWNSGNTPLVF	CSARGGTSREQYF	TRAV8-2	TRAJ29	TRBV20-1	TRBJ2-7	HomoSapiens	A0201_GLCTLVAML	test	0	5	Public TCRs with undetermined specificities
CATDAGYGNNRLAF	CASSSPRGRSYNSPLHF	TRAV17	TRAJ7	TRBV28	TRBJ1-6	HomoSapiens	A0201_GLCTLVAML	test	0	5	Public TCRs with undetermined specificities
CAVTKGYTGGFKTIF	CASGRTSGVQETQYF	TRAV8-4	TRAJ9	TRBV27	TRBJ2-5	HomoSapiens	A0201_GLCTLVAML	test	0	5	Public TCRs with undetermined specificities
CAASAANQGGKLIF	CATSYGGPNQPQHF	TRAV29/DV5	TRAJ23	TRBV15	TRBJ1-5	HomoSapiens	A0201_GLCTLVAML	test	0	5	Public TCRs with undetermined specificities
CALSELKEYSSASKIIF	CATSDASGGISYGYTF	TRAV19	TRAJ3	TRBV24/OR9-2	TRBJ1-2	HomoSapiens	A0201_GLCTLVAML	test	0	5	Public TCRs with undetermined specificities
CAVYQPPLTGTASKLTF	CASTAGLREQYF	TRAV8-1	TRAJ44	TRBV7-9	TRBJ2-7	HomoSapiens	A0201_GLCTLVAML	test	0	5	Public TCRs with undetermined specificities
CALAISSGSARQLTF	CASTPTDSNQPQHF	TRAV9-2	TRAJ22	TRBV10-2	TRBJ1-5	HomoSapiens	A0201_GLCTLVAML	test	0	5	Public TCRs with undetermined specificities
CAAKRGANNLFF	CASSPGGGRYTEAFF	TRAV29/DV5	TRAJ36	TRBV5-1	TRBJ1-1	HomoSapiens	A0201_GLCTLVAML	test	0	5	Public TCRs with undetermined specificities
CAVRGNTGNQFYF	CASSLVGAGTQYF	TRAV21	TRAJ49	TRBV5-6	TRBJ2-3	HomoSapiens	A0201_GLCTLVAML	test	0	5	Public TCRs with undetermined specificities
CAASNGNKLVF	CASSVEIATDTQYF	TRAV13-1	TRAJ47	TRBV9	TRBJ2-3	HomoSapiens	A0201_GLCTLVAML	test	0	5	Public TCRs with undetermined specificities
CAARSGYNKLIF	CASSLAGEGEPNTGELFF	TRAV13-1	TRAJ4	TRBV5-6	TRBJ2-2	HomoSapiens	A0201_GLCTLVAML	test	0	5	Public TCRs with undetermined specificities
CAVRDNYGQNFVF	CATSDTGTSEPSDTQYF	TRAV1-1	TRAJ26	TRBV24/OR9-2	TRBJ2-3	HomoSapiens	A0201_GLCTLVAML	test	0	5	Public TCRs with undetermined specificities
CALRWGAQKLVF	CASSPRGQGSYNEQFF	TRAV9-2	TRAJ54	TRBV19	TRBJ2-1	HomoSapiens	A0201_GLCTLVAML	test	0	5	Public TCRs with undetermined specificities
CALLGGTSYGKLTF	CASSAQGNSHNEQFF	TRAV19	TRAJ52	TRBV9	TRBJ2-1	HomoSapiens	A0201_GLCTLVAML	test	0	5	Public TCRs with undetermined specificities
CVVTVPSGNTGKLIF	CASSLGHYNEQFF	TRAV8-2	TRAJ37	TRBV11-2	TRBJ2-1	HomoSapiens	A0201_GLCTLVAML	test	0	5	Public TCRs with undetermined specificities
CALSDKDSSYKLIF	CASSIEWAKNIQYF	TRAV19	TRAJ12	TRBV19	TRBJ2-4	HomoSapiens	A0201_GLCTLVAML	test	0	5	Public TCRs with undetermined specificities
CALSGRGSEKLVF	CASSLGGRRYTF	TRAV16	TRAJ57	TRBV12-4	TRBJ1-2	HomoSapiens	A0201_GLCTLVAML	test	0	5	Public TCRs with undetermined specificities
CAASAGGNTPLVF	CASSFTGYNEQFF	TRAV29/DV5	TRAJ29	TRBV12-3	TRBJ2-1	HomoSapiens	A0201_GLCTLVAML	test	0	5	Public TCRs with undetermined specificities
CALDNDYKLSF	CSATGGNQPQHF	TRAV6	TRAJ20	TRBV20-1	TRBJ1-5	HomoSapiens	A0201_GLCTLVAML	test	0	5	Public TCRs with undetermined specificities
CAGYGGATNKLIF	CASSPLGTGRTEAFF	TRAV27	TRAJ32	TRBV4-1	TRBJ1-1	HomoSapiens	A0201_GLCTLVAML	test	0	5	Public TCRs with undetermined specificities
CAVRFLNTGFQKLVF	CASTNMGPYEQYF	TRAV8-3	TRAJ8	TRBV2	TRBJ2-7	HomoSapiens	A0201_GLCTLVAML	test	0	5	Public TCRs with undetermined specificities
CGTDSRDGTSYGKLTF	CASSLDGTSTDTQYF	TRAV30	TRAJ52	TRBV5-1	TRBJ2-3	HomoSapiens	A0201_GLCTLVAML	test	0	5	Public TCRs with undetermined specificities
CATLGGGADGLTF	CASSLVGTGELFF	TRAV41	TRAJ45	TRBV7-3	TRBJ2-2	HomoSapiens	A0201_GLCTLVAML	test	0	5	Public TCRs with undetermined specificities
CAVVIIQGAQKLVF	CASSLVNTGELFF	TRAV8-3	TRAJ54	TRBV5-4	TRBJ2-2	HomoSapiens	A0201_GLCTLVAML	test	0	5	Public TCRs with undetermined specificities
CAVRRGAGGGADGLTF	CASSSGTAYGYTF	TRAV41	TRAJ45	TRBV2	TRBJ1-2	HomoSapiens	A0201_GLCTLVAML	test	0	5	Public TCRs with undetermined specificities
CALSEAPGSGAYKYIF	CSASILMNTEAFF	TRAV19	TRAJ40	TRBV20-1	TRBJ1-1	HomoSapiens	A0201_GLCTLVAML	test	0	5	Public TCRs with undetermined specificities
CAVGLYGNNRLAF	CASSSRRLNTEAFF	TRAV8-3	TRAJ7	TRBV5-6	TRBJ1-1	HomoSapiens	A0201_GLCTLVAML	test	0	5	Public TCRs with undetermined specificities
CAVRDRSGSNDYKLSF	CSVEDGGSGRAYNEQFF	TRAV1-2	TRAJ20	TRBV29-1	TRBJ2-1	HomoSapiens	A0201_GLCTLVAML	test	0	5	Public TCRs with undetermined specificities
CIVRVGGYGGSQGNLIF	CASSAGGDTSGPEQYF	TRAV26-1	TRAJ42	TRBV7-9	TRBJ2-7	HomoSapiens	A0201_GLCTLVAML	test	0	5	Public TCRs with undetermined specificities
CAVALPSGNTPLVF	CSVPLLGELFF	TRAV21	TRAJ29	TRBV20-1	TRBJ2-2	HomoSapiens	A0201_GLCTLVAML	test	0	5	Public TCRs with undetermined specificities
CAVNTNAGKSTF	CASSPTGPSSSYEQYF	TRAV8-3	TRAJ27	TRBV5-5	TRBJ2-7	HomoSapiens	A0201_GLCTLVAML	test	0	5	Public TCRs with undetermined specificities
CAMKADYKLSF	CASSQGSGYEQYF	TRAV12-3	TRAJ20	TRBV4-2	TRBJ2-7	HomoSapiens	A0201_GLCTLVAML	test	0	5	Public TCRs with undetermined specificities
CALGPGGGNKLTF	CASSLPSGHTDTQYF	TRAV6	TRAJ10	TRBV28	TRBJ2-3	HomoSapiens	A0201_GLCTLVAML	test	0	5	Public TCRs with undetermined specificities
CLVGEGPGARMDTGRRALTF	CASRAGNTEAFF	TRAV4	TRAJ5	TRBV5-1	TRBJ1-1	HomoSapiens	A0201_GLCTLVAML	test	0	5	Public TCRs with undetermined specificities
CAVIWGSARQLTF	CASSHTPGLAGGGKTGELFF	TRAV12-2	TRAJ22	TRBV5-1	TRBJ2-2	HomoSapiens	A0201_GLCTLVAML	test	0	5	Public TCRs with undetermined specificities
CAYRSLNYGGSQGNLIF	CASSYKGGYTF	TRAV38-2/DV8	TRAJ42	TRBV6-5	TRBJ1-2	HomoSapiens	A0201_GLCTLVAML	test	0	5	Public TCRs with undetermined specificities
CAAALDGQKLLF	CSARGDYTLSGNTIYF	TRAV13-1	TRAJ16	TRBV20-1	TRBJ1-3	HomoSapiens	A0201_GLCTLVAML	test	0	5	Public TCRs with undetermined specificities
CVVSHDNYGQNFVF	CASSLGLGLAASSYEQYF	TRAV8-2	TRAJ26	TRBV13	TRBJ2-7	HomoSapiens	A0201_GLCTLVAML	test	0	5	Public TCRs with undetermined specificities
CAFTRPGAYKYIF	CASSSTGVSDTEAFF	TRAV38-1	TRAJ40	TRBV28	TRBJ1-1	HomoSapiens	A0201_GLCTLVAML	test	0	5	Public TCRs with undetermined specificities
CIVRAMNTGFQKLVF	CASSDSRQGFEYEQYF	TRAV26-1	TRAJ8	TRBV4-1	TRBJ2-7	HomoSapiens	A0201_GLCTLVAML	test	0	5	Public TCRs with undetermined specificities
CAIPPEGQLTF	CASNPTGVTGELFF	TRAV12-3	TRAJ22	TRBV28	TRBJ2-2	HomoSapiens	A0201_GLCTLVAML	test	0	5	Public TCRs with undetermined specificities
CAINAGGTSYGKLTF	CASSSEGLRNSPLHF	TRAV12-3	TRAJ52	TRBV5-5	TRBJ1-6	HomoSapiens	A0201_GLCTLVAML	test	0	5	Public TCRs with undetermined specificities
CAMREGRQGAQKLVF	CASSLWDTRTDTQYF	TRAV14/DV4	TRAJ54	TRBV28	TRBJ2-3	HomoSapiens	A0201_GLCTLVAML	test	0	5	Public TCRs with undetermined specificities
CAESLYNFNKFYF	CASSPRWGADTEAFF	TRAV13-2	TRAJ21	TRBV5-5	TRBJ1-1	HomoSapiens	A0201_GLCTLVAML	test	0	5	Public TCRs with undetermined specificities
CAANPTNNTNAGKSTF	CASSPSRGAPYEQYF	TRAV13-1	TRAJ27	TRBV5-4	TRBJ2-7	HomoSapiens	A0201_GLCTLVAML	test	0	5	Public TCRs with undetermined specificities
CATDPNNAGNMLTF	CGASGTTDTQYF	TRAV17	TRAJ39	TRBV28	TRBJ2-3	HomoSapiens	A0201_GLCTLVAML	test	0	5	Public TCRs with undetermined specificities
CAASVGNAGNMLTF	CASSQGGYGYTF	TRAV29/DV5	TRAJ39	TRBV18	TRBJ1-2	HomoSapiens	A0201_GLCTLVAML	test	0	5	Public TCRs with undetermined specificities
CAESILYGQNFVF	CASSFPTSGRDEQFF	TRAV5	TRAJ26	TRBV7-9	TRBJ2-1	HomoSapiens	A0201_GLCTLVAML	test	0	5	Public TCRs with undetermined specificities
CACYTGRRALTF	CASRKLAGDSYNEQFF	TRAV12-1	TRAJ5	TRBV27	TRBJ2-1	HomoSapiens	A0201_GLCTLVAML	test	0	5	Public TCRs with undetermined specificities
CAGDNQGGKLIF	CASSPSGGTADTQYF	TRAV27	TRAJ23	TRBV7-3	TRBJ2-3	HomoSapiens	A0201_GLCTLVAML	test	0	5	Public TCRs with undetermined specificities
CALDMEGGSYIPTF	CSVRQGNNEKLFF	TRAV6	TRAJ6	TRBV20-1	TRBJ1-4	HomoSapiens	A0201_GLCTLVAML	test	0	5	Public TCRs with undetermined specificities
CALSVSGDRLGFGNVLHC	CASSTKGQGVIQYF	TRAV9-2	TRAJ35	TRBV28	TRBJ2-4	HomoSapiens	A0201_GLCTLVAML	test	0	5	Public TCRs with undetermined specificities
CAVNTGTASKLTF	CASSLTLALNTDTQYF	TRAV8-1	TRAJ44	TRBV28	TRBJ2-3	HomoSapiens	A0201_GLCTLVAML	test	0	5	Public TCRs with undetermined specificities
CALKGDRGSTLGRLYF	CSAREVGTDYNSPLHF	TRAV12-2	TRAJ18	TRBV20-1	TRBJ1-6	HomoSapiens	A0201_GLCTLVAML	test	0	5	Public TCRs with undetermined specificities
CAETANQAGTALIF	CASSPKGTFYNSPLHF	TRAV13-2	TRAJ15	TRBV11-2	TRBJ1-6	HomoSapiens	A0201_GLCTLVAML	test	0	5	Public TCRs with undetermined specificities
CAVNPSGGYQKVTF	CASSQGDRRYEQYF	TRAV8-1	TRAJ13	TRBV14	TRBJ2-7	HomoSapiens	A0201_GLCTLVAML	test	0	5	Public TCRs with undetermined specificities
CAVRDIGRLAF	CASSPMVSSGNTIYF	TRAV3	TRAJ7	TRBV6-5	TRBJ1-3	HomoSapiens	A0201_GLCTLVAML	test	0	5	Public TCRs with undetermined specificities
CVVSVSDSGYALNF	CASSLDWSGELFF	TRAV10	TRAJ41	TRBV7-9	TRBJ2-2	HomoSapiens	A0201_GLCTLVAML	test	0	5	Public TCRs with undetermined specificities
CAMSADSGGGADGLTF	CASTSGPGGYTF	TRAV12-3	TRAJ45	TRBV5-1	TRBJ1-2	HomoSapiens	A0201_GLCTLVAML	test	0	5	Public TCRs with undetermined specificities
CAVRDMAGANNLFF	CASSLSGTRSYEQYF	TRAV3	TRAJ36	TRBV7-3	TRBJ2-7	HomoSapiens	A0201_GLCTLVAML	test	0	5	Public TCRs with undetermined specificities
CAANHNQAGTALIF	CAWSVNGANTDTQYF	TRAV13-1	TRAJ15	TRBV30	TRBJ2-3	HomoSapiens	A0201_GLCTLVAML	test	0	5	Public TCRs with undetermined specificities
CVVSGGDYKLSF	CASSLTDTQYF	TRAV10	TRAJ20	TRBV4-2	TRBJ2-3	HomoSapiens	A0201_GLCTLVAML	test	0	5	Public TCRs with undetermined specificities
CAEQGGGADGLTF	CSARGQSAEKLFF	TRAV41	TRAJ45	TRBV20-1	TRBJ1-4	HomoSapiens	A0201_GLCTLVAML	test	0	5	Public TCRs with undetermined specificities
CAASTWAGNNRKLIW	CASTYRDRGGDEQYF	TRAV13-1	TRAJ38	TRBV5-1	TRBJ2-7	HomoSapiens	A0201_GLCTLVAML	test	0	5	Public TCRs with undetermined specificities
CAVIYGNNRLAF	CASSPAGGNEKLFF	TRAV8-3	TRAJ7	TRBV4-1	TRBJ1-4	HomoSapiens	A0201_GLCTLVAML	test	0	5	Public TCRs with undetermined specificities
CAGYYGGSNYKLTF	CASSLRMAGGSEQFF	TRAV27	TRAJ53	TRBV7-8	TRBJ2-1	HomoSapiens	A0201_GLCTLVAML	test	0	5	Public TCRs with undetermined specificities
CAVFSGGGADGLTF	CASSFRLEETQYF	TRAV8-3	TRAJ45	TRBV9	TRBJ2-5	HomoSapiens	A0201_GLCTLVAML	test	0	5	Public TCRs with undetermined specificities
CAVHYGGSQGNLIF	CSAGTSGIGEQYF	TRAV2	TRAJ42	TRBV20-1	TRBJ2-7	HomoSapiens	A0201_GLCTLVAML	test	0	5	Public TCRs with undetermined specificities
CVVSGSARLMF	CASSYGGTGELFF	TRAV10	TRAJ31	TRBV6-6	TRBJ2-2	HomoSapiens	A0201_GLCTLVAML	test	0	5	Public TCRs with undetermined specificities
CAMREARGSNYKLTF	CASSLVLGPSSGANVLTF	TRAV14/DV4	TRAJ53	TRBV5-1	TRBJ2-6	HomoSapiens	A0201_GLCTLVAML	test	0	5	Public TCRs with undetermined specificities
CAASELKAGGTSYGKLTF	CASSLGGDREWGEQYF	TRAV29/DV5	TRAJ52	TRBV12-4	TRBJ2-7	HomoSapiens	A0201_GLCTLVAML	test	0	5	Public TCRs with undetermined specificities
CALPCHKLSF	CSARDLKGPSYNSPLHF	TRAV9-2	TRAJ20	TRBV20-1	TRBJ1-6	HomoSapiens	A0201_GLCTLVAML	test	0	5	Public TCRs with undetermined specificities
CAMSDDDYKLSF	CASSLDGRAPDTQYF	TRAV12-3	TRAJ20	TRBV5-1	TRBJ2-3	HomoSapiens	A0201_GLCTLVAML	test	0	5	Public TCRs with undetermined specificities
CAVSYGNKLVF	CSASLRTGSNEQFF	TRAV12-2	TRAJ47	TRBV20-1	TRBJ2-1	HomoSapiens	A0201_GLCTLVAML	test	0	5	Public TCRs with undetermined specificities
CAMREVGTGRRALTF	CASSIGGSGELFF	TRAV14/DV4	TRAJ5	TRBV10-1	TRBJ2-2	HomoSapiens	A0201_GLCTLVAML	test	0	5	Public TCRs with undetermined specificities
CAETGGTSYGKLTF	CASSILWTSRSYEQYF	TRAV13-1	TRAJ52	TRBV19	TRBJ2-7	HomoSapiens	A0201_GLCTLVAML	test	0	5	Public TCRs with undetermined specificities
CAFGRDDKIIF	CSARDFDRPSIPGEQYF	TRAV24	TRAJ30	TRBV20-1	TRBJ2-7	HomoSapiens	A0201_GLCTLVAML	test	0	5	Public TCRs with undetermined specificities
CVASSGTYKYIF	CASSQSAGAFF	TRAV10	TRAJ40	TRBV4-2	TRBJ1-1	HomoSapiens	A0201_GLCTLVAML	test	0	5	Public TCRs with undetermined specificities
CAATPNAGNMLTF	CSARDLGEPAYEQYF	TRAV1-1	TRAJ39	TRBV20-1	TRBJ2-7	HomoSapiens	A0201_GLCTLVAML	test	0	5	Public TCRs with undetermined specificities
CAAKFSDGQKLLF	CSASPGQGIYGYTF	TRAV13-1	TRAJ16	TRBV20-1	TRBJ1-2	HomoSapiens	A0201_GLCTLVAML	test	0	5	Public TCRs with undetermined specificities
CAVLKAAGNKLTF	CASNSLAGLVGEQYF	TRAV22	TRAJ17	TRBV9	TRBJ2-7	HomoSapiens	A0201_GLCTLVAML	test	0	5	Public TCRs with undetermined specificities
CAVIGTGGFKTIF	CASTSSIAGDIYEQFF	TRAV12-1	TRAJ9	TRBV19	TRBJ2-1	HomoSapiens	A0201_GLCTLVAML	test	0	5	Public TCRs with undetermined specificities
CAVESETSGSRLTF	CASSQWAAQQETQYF	TRAV22	TRAJ58	TRBV4-3	TRBJ2-5	HomoSapiens	A0201_GLCTLVAML	test	0	5	Public TCRs with undetermined specificities
CAVSFSQNDYKLSF	CASSRGQAKSQPQHF	TRAV8-6	TRAJ20	TRBV19	TRBJ1-5	HomoSapiens	A0201_GLCTLVAML	test	0	5	Public TCRs with undetermined specificities
CGADGNNARLMF	CASTKRASGVYGYTF	TRAV34	TRAJ31	TRBV27	TRBJ1-2	HomoSapiens	A0201_GLCTLVAML	test	0	5	Public TCRs with undetermined specificities
CAYRCLRASGGSYIPTF	CASSVEAASYNEQFF	TRAV38-2/DV8	TRAJ6	TRBV9	TRBJ2-1	HomoSapiens	A0201_GLCTLVAML	test	0	5	Public TCRs with undetermined specificities
CAVSYSGAGSYQLTF	CASSFLRGTSGNTIYF	TRAV36/DV7	TRAJ28	TRBV19	TRBJ1-3	HomoSapiens	A0201_GLCTLVAML	test	0	5	Public TCRs with undetermined specificities
CARNTGNQFYF	CASSVGWANVLTF	TRAV9-2	TRAJ49	TRBV9	TRBJ2-6	HomoSapiens	A0201_GLCTLVAML	test	0	5	Public TCRs with undetermined specificities
CVVSVGSNYKLTF	CASSLTLAGGPTKETQYF	TRAV8-2	TRAJ53	TRBV5-1	TRBJ2-5	HomoSapiens	A0201_GLCTLVAML	test	0	5	Public TCRs with undetermined specificities
CALSEARSGGGADGLTF	CSARESGTEAFF	TRAV19	TRAJ45	TRBV20-1	TRBJ1-1	HomoSapiens	A0201_GLCTLVAML	test	0	5	Public TCRs with undetermined specificities
CAVNDQAGTALIF	CASSEALTSYGYTF	TRAV12-2	TRAJ15	TRBV2	TRBJ1-2	HomoSapiens	A0201_GLCTLVAML	test	0	5	Public TCRs with undetermined specificities
CAVTLGAGGFKTIF	CASSLGQHNEQFF	TRAV8-4	TRAJ9	TRBV7-9	TRBJ2-1	HomoSapiens	A0201_GLCTLVAML	test	0	5	Public TCRs with undetermined specificities
CAVRFQTGANNLFF	CASSQGQYNEQFF	TRAV20	TRAJ36	TRBV4-1	TRBJ2-1	HomoSapiens	A0201_GLCTLVAML	test	0	5	Public TCRs with undetermined specificities
CAENMGTGNQFYF	CASSQWRAANEKLFF	TRAV13-2	TRAJ49	TRBV4-3	TRBJ1-4	HomoSapiens	A0201_GLCTLVAML	test	0	5	Public TCRs with undetermined specificities
CATGLTGGGNKLTF	CAISESGREGSEAFF	TRAV17	TRAJ10	TRBV10-3	TRBJ1-1	HomoSapiens	A0201_GLCTLVAML	test	0	5	Public TCRs with undetermined specificities
CLGQGSARQLTF	CASSYGGGTEAFF	TRAV4	TRAJ22	TRBV5-5	TRBJ1-1	HomoSapiens	A0201_GLCTLVAML	test	0	5	Public TCRs with undetermined specificities
CVVSPYNNNDMRF	CASSDEGQRNEQFF	TRAV10	TRAJ43	TRBV2	TRBJ2-1	HomoSapiens	A0201_GLCTLVAML	test	0	5	Public TCRs with undetermined specificities
CAVRVDIGFGNVLHC	CASRPGQLEAFF	TRAV1-1	TRAJ35	TRBV6-6	TRBJ1-1	HomoSapiens	A0201_GLCTLVAML	test	0	5	Public TCRs with undetermined specificities
CALLIYNQGGKLIF	CASSYRWGEAFF	TRAV16	TRAJ23	TRBV6-6	TRBJ1-1	HomoSapiens	A0201_GLCTLVAML	test	0	5	Public TCRs with undetermined specificities
CASISSGSARQLTF	CSARVQGQGENEQYF	TRAV36/DV7	TRAJ22	TRBV20-1	TRBJ2-7	HomoSapiens	A0201_GLCTLVAML	test	0	5	Public TCRs with undetermined specificities
CAARNSGGYQKVTF	CASSGAGGAYGYTF	TRAV13-1	TRAJ13	TRBV2	TRBJ1-2	HomoSapiens	A0201_GLCTLVAML	test	0	5	Public TCRs with undetermined specificities
CASPNQAGTALIF	CASSQGGAGANYGYTF	TRAV24	TRAJ15	TRBV4-1	TRBJ1-2	HomoSapiens	A0201_GLCTLVAML	test	0	5	Public TCRs with undetermined specificities
CAVNKGNFGNEKLTF	CASSYSVTRGVWEDTDTQYF	TRAV12-1	TRAJ48	TRBV6-5	TRBJ2-3	HomoSapiens	A0201_GLCTLVAML	test	0	5	Public TCRs with undetermined specificities
CALTAGGYQKVTF	CASRPGSYQPQHF	TRAV16	TRAJ13	TRBV6-5	TRBJ1-5	HomoSapiens	A0201_GLCTLVAML	test	0	5	Public TCRs with undetermined specificities
CAVLTGFQKLVF	CASSSGGTTWAGELFF	TRAV8-6	TRAJ8	TRBV11-3	TRBJ2-2	HomoSapiens	A0201_GLCTLVAML	test	0	5	Public TCRs with undetermined specificities
CALKGSYIPTF	CSAETGTSNQPQHF	TRAV9-2	TRAJ6	TRBV20-1	TRBJ1-5	HomoSapiens	A0201_GLCTLVAML	test	0	5	Public TCRs with undetermined specificities
CAAVPNFGNEKLTF	CASNPSHRRNTIYF	TRAV39	TRAJ48	TRBV28	TRBJ1-3	HomoSapiens	A0201_GLCTLVAML	test	0	5	Public TCRs with undetermined specificities
CAMSLGGNTPLVF	CASSPTGQDYGYTF	TRAV12-3	TRAJ29	TRBV7-3	TRBJ1-2	HomoSapiens	A0201_GLCTLVAML	test	0	5	Public TCRs with undetermined specificities
CAVRGDTGRRALTF	CASSLDRGPYEQYF	TRAV21	TRAJ5	TRBV4-1	TRBJ2-7	HomoSapiens	A0201_GLCTLVAML	test	0	5	Public TCRs with undetermined specificities
CAASETGANNLFF	CASSPTGTGVSPLHF	TRAV29/DV5	TRAJ36	TRBV3-1	TRBJ1-6	HomoSapiens	A0201_GLCTLVAML	test	0	5	Public TCRs with undetermined specificities
CAGRTTDSWGKFQF	CSALHPKAGGTEAFF	TRAV25	TRAJ24	TRBV20-1	TRBJ1-1	HomoSapiens	A0201_GLCTLVAML	test	0	5	Public TCRs with undetermined specificities
CAVKGSGARDKVIF	CASSLALLGQGLGYTF	TRAV12-2	TRAJ50	TRBV12-3	TRBJ1-2	HomoSapiens	A0201_GLCTLVAML	test	0	5	Public TCRs with undetermined specificities
CATDRMDSNYQLIW	CASSPSGNAREQYF	TRAV17	TRAJ33	TRBV11-1	TRBJ2-7	HomoSapiens	A0201_GLCTLVAML	test	0	5	Public TCRs with undetermined specificities
CAASPNSGGSNYKLTF	CASSFLSGELFF	TRAV23/DV6	TRAJ53	TRBV5-4	TRBJ2-2	HomoSapiens	A0201_GLCTLVAML	test	0	5	Public TCRs with undetermined specificities
CATLSGTYKYIF	CASSPPSGALRETQYF	TRAV17	TRAJ40	TRBV18	TRBJ2-5	HomoSapiens	A0201_GLCTLVAML	test	0	5	Public TCRs with undetermined specificities
CAVSYMNRDDKIIF	CATSGVSGRDHEQFF	TRAV8-4	TRAJ30	TRBV24-1	TRBJ2-1	HomoSapiens	A0201_GLCTLVAML	test	0	5	Public TCRs with undetermined specificities
CAVNNNARLMF	CASSFGYQETQYF	TRAV12-2	TRAJ31	TRBV12-3	TRBJ2-5	HomoSapiens	A0201_GLCTLVAML	test	0	5	Public TCRs with undetermined specificities
CAVSESGRRALTF	CASRPVGDRRADTQYF	TRAV8-4	TRAJ5	TRBV11-2	TRBJ2-3	HomoSapiens	A0201_GLCTLVAML	test	0	5	Public TCRs with undetermined specificities
CIVWRGQGAQKLVF	CASSPPPTGTGELFF	TRAV26-1	TRAJ54	TRBV9	TRBJ2-2	HomoSapiens	A0201_GLCTLVAML	test	0	5	Public TCRs with undetermined specificities
CANEGYNNDMRF	CASSTAGGDYEQYF	TRAV12-2	TRAJ43	TRBV9	TRBJ2-7	HomoSapiens	A0201_GLCTLVAML	test	0	5	Public TCRs with undetermined specificities
CALSEVLGTGFQKLVF	CASSEAGVGRWTDTQYF	TRAV19	TRAJ8	TRBV6-1	TRBJ2-3	HomoSapiens	A0201_GLCTLVAML	test	0	5	Public TCRs with undetermined specificities
CAVNDYKLSF	CAISEGRNSNQPQHF	TRAV12-2	TRAJ20	TRBV10-3	TRBJ1-5	HomoSapiens	A0201_GLCTLVAML	test	0	5	Public TCRs with undetermined specificities
CIVNNFNKFYF	CASSIGRDSYEQYF	TRAV26-1	TRAJ21	TRBV19	TRBJ2-7	HomoSapiens	A0201_GLCTLVAML	test	0	5	Public TCRs with undetermined specificities
CAGGGNKLTF	CASSYGEFRFVPDTEAFF	TRAV12-2	TRAJ10	TRBV6-5	TRBJ1-1	HomoSapiens	A0201_GLCTLVAML	test	0	5	Public TCRs with undetermined specificities
CAVDRGGNQFYF	CASSLSGSTEAFF	TRAV39	TRAJ49	TRBV27	TRBJ1-1	HomoSapiens	A0201_GLCTLVAML	test	0	5	Public TCRs with undetermined specificities
CAFFNQGGKLIF	CASSRTASGANVLTF	TRAV38-2/DV8	TRAJ23	TRBV2	TRBJ2-6	HomoSapiens	A0201_GLCTLVAML	test	0	5	Public TCRs with undetermined specificities
CAMAGKGKLIF	CASSLSTSGRDEQFF	TRAV12-3	TRAJ23	TRBV6-5	TRBJ2-1	HomoSapiens	A0201_GLCTLVAML	test	0	5	Public TCRs with undetermined specificities
CALITFSGGYNKLIF	CASSPVGENTEAFF	TRAV16	TRAJ4	TRBV7-6	TRBJ1-1	HomoSapiens	A0201_GLCTLVAML	test	0	5	Public TCRs with undetermined specificities
CAASLINTNAGKSTF	CASSSLASGRRYEQYF	TRAV29/DV5	TRAJ27	TRBV27	TRBJ2-7	HomoSapiens	A0201_GLCTLVAML	test	0	5	Public TCRs with undetermined specificities
CVVSGFYGQNFVF	CASSLWGDTNEKLFF	TRAV8-2	TRAJ26	TRBV12-3	TRBJ1-4	HomoSapiens	A0201_GLCTLVAML	test	0	5	Public TCRs with undetermined specificities
CAMRVMRGTSYGKLTF	CSARVLAENEQFF	TRAV14/DV4	TRAJ52	TRBV20-1	TRBJ2-1	HomoSapiens	A0201_GLCTLVAML	test	0	5	Public TCRs with undetermined specificities
CVVSVGGRRALTF	CASSYSVQGAKAFF	TRAV8-2	TRAJ5	TRBV6-5	TRBJ1-1	HomoSapiens	A0201_GLCTLVAML	test	0	5	Public TCRs with undetermined specificities
CALSEAGYYGGATNKLIF	CASSSKTGVSYEQYF	TRAV19	TRAJ32	TRBV11-2	TRBJ2-7	HomoSapiens	A0201_GLCTLVAML	test	0	5	Public TCRs with undetermined specificities
CAMRGSNTGNQFYF	CASSLMTVRVHEQFF	TRAV14/DV4	TRAJ49	TRBV28	TRBJ2-1	HomoSapiens	A0201_GLCTLVAML	test	0	5	Public TCRs with undetermined specificities
CAGAPSGGSYIPTF	CATSDSRTREAFF	TRAV27	TRAJ6	TRBV24/OR9-2	TRBJ1-1	HomoSapiens	A0201_GLCTLVAML	test	0	5	Public TCRs with undetermined specificities
CAASKMGGATNKLIF	CATRQGMTQYF	TRAV23/DV6	TRAJ32	TRBV15	TRBJ2-5	HomoSapiens	A0201_GLCTLVAML	test	0	5	Public TCRs with undetermined specificities
CAESSGGYNKLIF	CASSPPGTGVSNEQFF	TRAV5	TRAJ4	TRBV7-9	TRBJ2-1	HomoSapiens	A0201_GLCTLVAML	test	0	5	Public TCRs with undetermined specificities
CAVNWNNNARLMF	CAWRGTGRGAEGYTF	TRAV12-2	TRAJ31	TRBV30	TRBJ1-2	HomoSapiens	A0201_GLCTLVAML	test	0	5	Public TCRs with undetermined specificities
CAMRVNTGGFKTIF	CATSRGDHSQETQYF	TRAV14/DV4	TRAJ9	TRBV15	TRBJ2-5	HomoSapiens	A0201_GLCTLVAML	test	0	5	Public TCRs with undetermined specificities
CVVSAGTYKYIF	CASSQGSEQYF	TRAV10	TRAJ40	TRBV4-2	TRBJ2-7	HomoSapiens	A0201_GLCTLVAML	test	0	5	Public TCRs with undetermined specificities
CAVSPSFNDYKLSF	CASSPGTSGRAWNEQFF	TRAV8-4	TRAJ20	TRBV19	TRBJ2-1	HomoSapiens	A0201_GLCTLVAML	test	0	5	Public TCRs with undetermined specificities
CALGDTGRRALTF	CATSRSGTGNYGYTF	TRAV19	TRAJ5	TRBV15	TRBJ1-2	HomoSapiens	A0201_GLCTLVAML	test	0	5	Public TCRs with undetermined specificities
CAERRGDGGSQGNLIF	CASSVVGQPTDTQYF	TRAV13-2	TRAJ42	TRBV9	TRBJ2-3	HomoSapiens	A0201_GLCTLVAML	test	0	5	Public TCRs with undetermined specificities
CAMRSYRGNDMRF	CASSRTSETDTQYF	TRAV14/DV4	TRAJ43	TRBV3-1	TRBJ2-3	HomoSapiens	A0201_GLCTLVAML	test	0	5	Public TCRs with undetermined specificities
CIVRARYGGATNKLIF	CASRKIVGAKPYEQYF	TRAV26-1	TRAJ32	TRBV11-2	TRBJ2-7	HomoSapiens	A0201_GLCTLVAML	test	0	5	Public TCRs with undetermined specificities
CAAPGGKLIF	CASSQKLATQYF	TRAV12-2	TRAJ23	TRBV7-9	TRBJ2-5	HomoSapiens	A0201_GLCTLVAML	test	0	5	Public TCRs with undetermined specificities
CAPDTGRRALTF	CASTTDLNTGELFF	TRAV9-2	TRAJ5	TRBV5-6	TRBJ2-2	HomoSapiens	A0201_GLCTLVAML	test	0	5	Public TCRs with undetermined specificities
CAVRRLRGDDKIIF	CSVEAVPNQPQHF	TRAV3	TRAJ30	TRBV29-1	TRBJ1-5	HomoSapiens	A0201_GLCTLVAML	test	0	5	Public TCRs with undetermined specificities
CAGLNSGGSNYKLTF	CATSSYGGTYEQYF	TRAV25	TRAJ53	TRBV15	TRBJ2-7	HomoSapiens	A0201_GLCTLVAML	test	0	5	Public TCRs with undetermined specificities
CAASENSGNTPLVF	CATRGAGGVQPQHF	TRAV29/DV5	TRAJ29	TRBV15	TRBJ1-5	HomoSapiens	A0201_GLCTLVAML	test	0	5	Public TCRs with undetermined specificities
CAFMKQYNDMRF	CASAPGRWDGYTF	TRAV38-1	TRAJ43	TRBV7-8	TRBJ1-2	HomoSapiens	A0201_GLCTLVAML	test	0	5	Public TCRs with undetermined specificities
CAVIYYNQGGKLIF	CASSVGTSGPDTQYF	TRAV8-1	TRAJ23	TRBV9	TRBJ2-3	HomoSapiens	A0201_GLCTLVAML	test	0	5	Public TCRs with undetermined specificities
CASWGSQGNLIF	CASSLVEGSYEQYF	TRAV29/DV5	TRAJ42	TRBV12-4	TRBJ2-7	HomoSapiens	A0201_GLCTLVAML	test	0	5	Public TCRs with undetermined specificities
CAIPGTGNQFYF	CAWDKGQGAGELFF	TRAV14/DV4	TRAJ49	TRBV30	TRBJ2-2	HomoSapiens	A0201_GLCTLVAML	test	0	5	Public TCRs with undetermined specificities
CALDDYKLSF	CSAGTGGEQYF	TRAV6	TRAJ20	TRBV20-1	TRBJ2-7	HomoSapiens	A0201_GLCTLVAML	test	0	5	Public TCRs with undetermined specificities
CATDEGGNKLVF	CASSPRSSANTGELFF	TRAV17	TRAJ47	TRBV13	TRBJ2-2	HomoSapiens	A0201_GLCTLVAML	test	0	5	Public TCRs with undetermined specificities
CAVRDRNNNARLMF	CSARDPITPQENYGYTF	TRAV1-2	TRAJ31	TRBV20-1	TRBJ1-2	HomoSapiens	A0201_GLCTLVAML	test	0	5	Public TCRs with undetermined specificities
CILRVFFGNEKLTF	CSARDSRGGGNTEAFF	TRAV26-2	TRAJ48	TRBV20-1	TRBJ1-1	HomoSapiens	A0201_GLCTLVAML	test	0	5	Public TCRs with undetermined specificities
CAMNVNDMRF	CASRDQAGGGNEQFF	TRAV12-3	TRAJ43	TRBV10-2	TRBJ2-1	HomoSapiens	A0201_GLCTLVAML	test	0	5	Public TCRs with undetermined specificities
CATSAFYNQGGKLIF	CASRTGGGQPQHF	TRAV17	TRAJ23	TRBV28	TRBJ1-5	HomoSapiens	A0201_GLCTLVAML	test	0	5	Public TCRs with undetermined specificities
CAVSGNTPLVF	CASSLGIGLAGDEQFF	TRAV21	TRAJ29	TRBV7-6	TRBJ2-1	HomoSapiens	A0201_GLCTLVAML	test	0	5	Public TCRs with undetermined specificities
CALNDGGATNKLIF	CASSTQRFEQFF	TRAV9-2	TRAJ32	TRBV5-6	TRBJ2-1	HomoSapiens	A0201_GLCTLVAML	test	0	5	Public TCRs with undetermined specificities
CAVNQAGTALIF	CSANTADRGLAIAKNIQYF	TRAV14/DV4	TRAJ15	TRBV20-1	TRBJ2-4	HomoSapiens	A0201_GLCTLVAML	test	0	5	Public TCRs with undetermined specificities
CALSEGNNDMRF	CASSARLAGDEQFF	TRAV9-2	TRAJ43	TRBV6-1	TRBJ2-1	HomoSapiens	A0201_GLCTLVAML	test	0	5	Public TCRs with undetermined specificities
CLVGDGTTDSWGKLQF	CASSLGRPADNEQFF	TRAV4	TRAJ24	TRBV7-9	TRBJ2-1	HomoSapiens	A0201_GLCTLVAML	test	0	5	Public TCRs with undetermined specificities
CAVGSGNTGKLIF	CASSQGRGSYTDTQYF	TRAV8-1	TRAJ37	TRBV3-1	TRBJ2-3	HomoSapiens	A0201_GLCTLVAML	test	0	5	Public TCRs with undetermined specificities
CSTGAFQGAQKLVF	CAWSGPKNSPLHF	TRAV26-1	TRAJ54	TRBV30	TRBJ1-6	HomoSapiens	A0201_GLCTLVAML	test	0	5	Public TCRs with undetermined specificities
CAASRRYSSASKIIF	CASSPTDYQETQYF	TRAV13-1	TRAJ3	TRBV6-5	TRBJ2-5	HomoSapiens	A0201_GLCTLVAML	test	0	5	Public TCRs with undetermined specificities
CALSDKYGGSQGNLIF	CASSWAGGQETQYF	TRAV19	TRAJ42	TRBV5-1	TRBJ2-5	HomoSapiens	A0201_GLCTLVAML	test	0	5	Public TCRs with undetermined specificities
CAVGALYNTDKLIF	CASSPGPGDEQYF	TRAV8-3	TRAJ34	TRBV5-6	TRBJ2-7	HomoSapiens	A0201_GLCTLVAML	test	0	5	Public TCRs with undetermined specificities
CAVSDSSGFKTIF	CASSDGTLYEQYF	TRAV8-4	TRAJ9	TRBV10-1	TRBJ2-7	HomoSapiens	A0201_GLCTLVAML	test	0	5	Public TCRs with undetermined specificities
CLVGFSGGYNKLIF	CASSGSESSYNEQFF	TRAV4	TRAJ4	TRBV27	TRBJ2-1	HomoSapiens	A0201_GLCTLVAML	test	0	5	Public TCRs with undetermined specificities
CAVNPGFQKLVF	CASRPTGGHQPQHF	TRAV12-2	TRAJ8	TRBV2	TRBJ1-5	HomoSapiens	A0201_GLCTLVAML	test	0	5	Public TCRs with undetermined specificities
CAAANSMEYGNKLVF	CASSYPGGLAGGAVEQYF	TRAV29/DV5	TRAJ47	TRBV6-6	TRBJ2-7	HomoSapiens	A0201_GLCTLVAML	test	0	5	Public TCRs with undetermined specificities
CIVRHDNYGQNFVF	CSGRNARNTEAFF	TRAV26-1	TRAJ26	TRBV29-1	TRBJ1-1	HomoSapiens	A0201_GLCTLVAML	test	0	5	Public TCRs with undetermined specificities
CAGARGNEKLTF	CSASEYRIYNEQFF	TRAV27	TRAJ48	TRBV20-1	TRBJ2-1	HomoSapiens	A0201_GLCTLVAML	test	0	5	Public TCRs with undetermined specificities
CALSEIRGGGFKTIF	CASNLGGQGYEQYF	TRAV19	TRAJ9	TRBV12-3	TRBJ2-7	HomoSapiens	A0201_GLCTLVAML	test	0	5	Public TCRs with undetermined specificities
CALIGGGGNKLTF	CASSPRDYGDTGELFF	TRAV16	TRAJ10	TRBV7-9	TRBJ2-2	HomoSapiens	A0201_GLCTLVAML	test	0	5	Public TCRs with undetermined specificities
CAASVGFGNVLHC	CSARAPHAQGYGYTF	TRAV29/DV5	TRAJ35	TRBV20-1	TRBJ1-2	HomoSapiens	A0201_GLCTLVAML	test	0	5	Public TCRs with undetermined specificities
CAVSFNKFYF	CASSSHQGPGSYNEQFF	TRAV1-1	TRAJ21	TRBV7-8	TRBJ2-1	HomoSapiens	A0201_GLCTLVAML	test	0	5	Public TCRs with undetermined specificities
CALYPNARLMF	CASRSDGTYEQYF	TRAV8-2	TRAJ31	TRBV11-2	TRBJ2-7	HomoSapiens	A0201_GLCTLVAML	test	0	5	Public TCRs with undetermined specificities
CAVAPVGSYIPTF	CASSQGFGGSSYNEQFF	TRAV8-3	TRAJ6	TRBV4-1	TRBJ2-1	HomoSapiens	A0201_GLCTLVAML	test	0	5	Public TCRs with undetermined specificities
CATEDAGNMLTF	CASSLTGPTGELFF	TRAV17	TRAJ39	TRBV7-3	TRBJ2-2	HomoSapiens	A0201_GLCTLVAML	test	0	5	Public TCRs with undetermined specificities
CASMKQDGANSKLTF	CASSYRGGGDYYNEQFF	TRAV38-1	TRAJ56	TRBV5-5	TRBJ2-1	HomoSapiens	A0201_GLCTLVAML	test	0	5	Public TCRs with undetermined specificities
CAVGDSGGGADGLTF	CASSLAGSYNEQFF	TRAV22	TRAJ45	TRBV5-1	TRBJ2-1	HomoSapiens	A0201_GLCTLVAML	test	0	5	Public TCRs with undetermined specificities
CVVTVNYGQNFVF	CASSPARGRWETQYF	TRAV8-2	TRAJ26	TRBV7-2	TRBJ2-5	HomoSapiens	A0201_GLCTLVAML	test	0	5	Public TCRs with undetermined specificities
CVVSAPGKDNNNDMRF	CASSQGRDNEQFF	TRAV8-2	TRAJ43	TRBV4-1	TRBJ2-1	HomoSapiens	A0201_GLCTLVAML	test	0	5	Public TCRs with undetermined specificities
CALSARASGTYKYIF	CASSLVTGGNYGYTF	TRAV16	TRAJ40	TRBV5-1	TRBJ1-2	HomoSapiens	A0201_GLCTLVAML	test	0	5	Public TCRs with undetermined specificities
CAMNEGAQKLVF	CASQTRGGAGLIQYF	TRAV12-3	TRAJ54	TRBV28	TRBJ2-4	HomoSapiens	A0201_GLCTLVAML	test	0	5	Public TCRs with undetermined specificities
CLVGDSGGTGFQKLVF	CASSPPDLSGNTIYF	TRAV4	TRAJ8	TRBV18	TRBJ1-3	HomoSapiens	A0201_GLCTLVAML	test	0	5	Public TCRs with undetermined specificities
CAARKGGATNKLIF	CASSDSGDEQFF	TRAV13-1	TRAJ32	TRBV25-1	TRBJ2-1	HomoSapiens	A0201_GLCTLVAML	test	0	5	Public TCRs with undetermined specificities
CALSESGGATNKLIF	CASSIIGAGTDEQFF	TRAV19	TRAJ32	TRBV19	TRBJ2-1	HomoSapiens	A0201_GLCTLVAML	test	0	5	Public TCRs with undetermined specificities
CAVTSRDTGRRALTF	CATSALGQGVQETQYF	TRAV3	TRAJ5	TRBV15	TRBJ2-5	HomoSapiens	A0201_GLCTLVAML	test	0	5	Public TCRs with undetermined specificities
CAVDMLGGGADGLTF	CASSLIGRLAFETQYF	TRAV39	TRAJ45	TRBV5-6	TRBJ2-5	HomoSapiens	A0201_GLCTLVAML	test	0	5	Public TCRs with undetermined specificities
CAVKGSNNNDMRF	CASSPGQGSGYTF	TRAV12-2	TRAJ43	TRBV18	TRBJ1-2	HomoSapiens	A0201_GLCTLVAML	test	0	5	Public TCRs with undetermined specificities
CAASDSGYALNF	CAWSPQGSETQYF	TRAV13-1	TRAJ41	TRBV30	TRBJ2-5	HomoSapiens	A0201_GLCTLVAML	test	0	5	Public TCRs with undetermined specificities
CAALYSGGGADGLTF	CASSLRTGGWTEAFF	TRAV29/DV5	TRAJ45	TRBV28	TRBJ1-1	HomoSapiens	A0201_GLCTLVAML	test	0	5	Public TCRs with undetermined specificities
CAGAVDSWGKFQF	CASSLVASGNTEAFF	TRAV27	TRAJ24	TRBV5-5	TRBJ1-1	HomoSapiens	A0201_GLCTLVAML	test	0	5	Public TCRs with undetermined specificities
CATDDWNTGNQFYF	CASSVTGNTGELFF	TRAV17	TRAJ49	TRBV6-1	TRBJ2-2	HomoSapiens	A0201_GLCTLVAML	test	0	5	Public TCRs with undetermined specificities
CAVGDYGGSQGNLIF	CASSAWVSYEQYF	TRAV21	TRAJ42	TRBV7-2	TRBJ2-7	HomoSapiens	A0201_GLCTLVAML	test	0	5	Public TCRs with undetermined specificities
CACIITGANNLFF	CSARDGLAGVGEQYF	TRAV38-2/DV8	TRAJ36	TRBV29-1	TRBJ2-7	HomoSapiens	A0201_GLCTLVAML	test	0	5	Public TCRs with undetermined specificities
CAPVAYKLIF	CASSLVIGDGGYTF	TRAV12-2	TRAJ12	TRBV12-4	TRBJ1-2	HomoSapiens	A0201_GLCTLVAML	test	0	5	Public TCRs with undetermined specificities
CAVQEGFGNVLHC	CASSLLGGNYNEQFF	TRAV20	TRAJ35	TRBV5-6	TRBJ2-1	HomoSapiens	A0201_GLCTLVAML	test	0	5	Public TCRs with undetermined specificities
CAGARGNTGKLIF	CATGTSGTDTQYF	TRAV27	TRAJ37	TRBV12-4	TRBJ2-3	HomoSapiens	A0201_GLCTLVAML	test	0	5	Public TCRs with undetermined specificities
CVVNGKDSSYKLIF	CASSEGAVSPAEAFF	TRAV12-1	TRAJ12	TRBV2	TRBJ1-1	HomoSapiens	A0201_GLCTLVAML	test	0	5	Public TCRs with undetermined specificities
CAASPESGGGADGLTF	CASSLSGVYGYTF	TRAV13-1	TRAJ45	TRBV7-9	TRBJ1-2	HomoSapiens	A0201_GLCTLVAML	test	0	5	Public TCRs with undetermined specificities
CAGLPSRGTYKYIF	CASSLSSFGDTQYF	TRAV35	TRAJ40	TRBV5-4	TRBJ2-3	HomoSapiens	A0201_GLCTLVAML	test	0	5	Public TCRs with undetermined specificities
CAAKTNFGNEKLTF	CASSVTWRGYNEQFF	TRAV13-1	TRAJ48	TRBV9	TRBJ2-1	HomoSapiens	A0201_GLCTLVAML	test	0	5	Public TCRs with undetermined specificities
CVVSGGGATNKLIF	CASSLEIGGTYEQYF	TRAV8-2	TRAJ32	TRBV7-2	TRBJ2-7	HomoSapiens	A0201_GLCTLVAML	test	0	5	Public TCRs with undetermined specificities
CALGHGRALTF	CASSQETRQGAHEQYF	TRAV6	TRAJ5	TRBV4-2	TRBJ2-7	HomoSapiens	A0201_GLCTLVAML	test	0	5	Public TCRs with undetermined specificities
CAASRLTGGGNKLTF	CASALLIAGITGELFF	TRAV23/DV6	TRAJ10	TRBV19	TRBJ2-2	HomoSapiens	A0201_GLCTLVAML	test	0	5	Public TCRs with undetermined specificities
CAVPRFNLPYSGGGADGLTF	CASSQRQDQPQHF	TRAV39	TRAJ45	TRBV16	TRBJ1-5	HomoSapiens	A0201_GLCTLVAML	test	0	5	Public TCRs with undetermined specificities
CAAFKSFQKLVF	CSVREDPHNEQFF	TRAV1-1	TRAJ8	TRBV20-1	TRBJ2-1	HomoSapiens	A0201_GLCTLVAML	test	0	5	Public TCRs with undetermined specificities
CAVGYNTDKLIF	CSVDTWDGGYTF	TRAV22	TRAJ34	TRBV29-1	TRBJ1-2	HomoSapiens	A0201_GLCTLVAML	test	0	5	Public TCRs with undetermined specificities
CAVSRTGGFKTIF	CATGEAGGIEPQHF	TRAV8-4	TRAJ9	TRBV24-1	TRBJ1-5	HomoSapiens	A0201_GLCTLVAML	test	0	5	Public TCRs with undetermined specificities
CAVLDSNYQLIW	CASSENSNQPQHF	TRAV1-2	TRAJ33	TRBV6-5	TRBJ1-5	HomoSapiens	A0201_GLCTLVAML	test	0	5	Public TCRs with undetermined specificities
CAVRAIYNTDKLIF	CSVGAGTGDEQYF	TRAV1-2	TRAJ34	TRBV29-1	TRBJ2-7	HomoSapiens	A0201_GLCTLVAML	test	0	5	Public TCRs with undetermined specificities
CAVMDSNYQLIW	CASSPGREPPPLHF	TRAV1-2	TRAJ33	TRBV28	TRBJ1-6	HomoSapiens	A0201_GLCTLVAML	test	0	5	Public TCRs with undetermined specificities
CAMNPGAGNNRKLIW	CASYRGVEAFF	TRAV12-3	TRAJ38	TRBV12-4	TRBJ1-1	HomoSapiens	A0201_GLCTLVAML	test	0	5	Public TCRs with undetermined specificities
CIVRVGSNSGYALNF	CASSEWGASGYTF	TRAV26-1	TRAJ41	TRBV2	TRBJ1-2	HomoSapiens	A0201_GLCTLVAML	test	0	5	Public TCRs with undetermined specificities
CLVGVYNFNKFYF	CASSQDGSGKGRNIQYF	TRAV4	TRAJ21	TRBV14	TRBJ2-4	HomoSapiens	A0201_GLCTLVAML	test	0	5	Public TCRs with undetermined specificities
CAVQNLYNNNDMRF	CASTLQSNTEAFF	TRAV20	TRAJ43	TRBV6-1	TRBJ1-1	HomoSapiens	A0201_GLCTLVAML	test	0	5	Public TCRs with undetermined specificities
CALASGGSNYKLTF	CASSQSWTGRLGYTF	TRAV16	TRAJ53	TRBV7-2	TRBJ1-2	HomoSapiens	A0201_GLCTLVAML	test	0	5	Public TCRs with undetermined specificities
CAVRGSNYQLIW	CAISESGRDDEQFF	TRAV1-1	TRAJ33	TRBV10-3	TRBJ2-1	HomoSapiens	A0201_GLCTLVAML	test	0	5	Public TCRs with undetermined specificities
CAVNQGTNAGKSTF	CSARSRTTTDTQYF	TRAV12-2	TRAJ27	TRBV20-1	TRBJ2-3	HomoSapiens	A0201_GLCTLVAML	test	0	5	Public TCRs with undetermined specificities
CAVQEDNAGNMLTF	CASSSIRDSNEKLFF	TRAV20	TRAJ39	TRBV13	TRBJ1-4	HomoSapiens	A0201_GLCTLVAML	test	0	5	Public TCRs with undetermined specificities
CAMSYNTDKLIF	CASSLRQGPVTEAFF	TRAV12-3	TRAJ34	TRBV7-3	TRBJ1-1	HomoSapiens	A0201_GLCTLVAML	test	0	5	Public TCRs with undetermined specificities
CAVVPAGTALIF	CASSDPRDTRGVSPLHF	TRAV8-3	TRAJ15	TRBV2	TRBJ1-6	HomoSapiens	A0201_GLCTLVAML	test	0	5	Public TCRs with undetermined specificities
CILGRTGNQFYF	CASNRDRGLGANVLTF	TRAV26-2	TRAJ49	TRBV2	TRBJ2-6	HomoSapiens	A0201_GLCTLVAML	test	0	5	Public TCRs with undetermined specificities
CAVDDWDSNYQLIW	CASSYSPSRETQYF	TRAV39	TRAJ33	TRBV6-6	TRBJ2-5	HomoSapiens	A0201_GLCTLVAML	test	0	5	Public TCRs with undetermined specificities
CAYRSANARLMF	CRGDAFGYTF	TRAV38-2/DV8	TRAJ31	TRBV20-1	TRBJ1-2	HomoSapiens	A0201_GLCTLVAML	test	0	5	Public TCRs with undetermined specificities
CALKRGGGNKLTF	CASSYPRGGGGTYGYTF	TRAV12-2	TRAJ10	TRBV6-5	TRBJ1-2	HomoSapiens	A0201_GLCTLVAML	test	0	5	Public TCRs with undetermined specificities
CAVNPLNQAGTALIF	CSTKQGPANYGYTF	TRAV12-2	TRAJ15	TRBV29-1	TRBJ1-2	HomoSapiens	A0201_GLCTLVAML	test	0	5	Public TCRs with undetermined specificities
CAYIGVSGGYQKVTF	CASSKDRVYNNEQFF	TRAV38-2/DV8	TRAJ13	TRBV12-4	TRBJ2-1	HomoSapiens	A0201_GLCTLVAML	test	0	5	Public TCRs with undetermined specificities
CAVRTGGTSYGKLTF	CASCDLTECSDTQYF	TRAV20	TRAJ52	TRBV24-1	TRBJ2-3	HomoSapiens	A0201_GLCTLVAML	test	0	5	Public TCRs with undetermined specificities
CAMREVSNTGTASKLTF	CSVEDPTTSYEQYF	TRAV14/DV4	TRAJ44	TRBV29-1	TRBJ2-7	HomoSapiens	A0201_GLCTLVAML	test	0	5	Public TCRs with undetermined specificities
CALPGDYKLSF	CASRWDREDTEAFF	TRAV21	TRAJ20	TRBV2	TRBJ1-1	HomoSapiens	A0201_GLCTLVAML	test	0	5	Public TCRs with undetermined specificities
CVVSAISSASKIIF	CASSLAGGQGWHEQYF	TRAV10	TRAJ3	TRBV7-2	TRBJ2-7	HomoSapiens	A0201_GLCTLVAML	test	0	5	Public TCRs with undetermined specificities
CAAANYGGATNKLIF	CASRTTTGYGYTF	TRAV41	TRAJ32	TRBV28	TRBJ1-2	HomoSapiens	A0201_GLCTLVAML	test	0	5	Public TCRs with undetermined specificities
CAGFNAGNNRKLIW	CASKLASGRANTGELFF	TRAV27	TRAJ38	TRBV19	TRBJ2-2	HomoSapiens	A0201_GLCTLVAML	test	0	5	Public TCRs with undetermined specificities
CAVNSDYKLSF	CASSSSFYNSPLHF	TRAV12-1	TRAJ20	TRBV27	TRBJ1-6	HomoSapiens	A0201_GLCTLVAML	test	0	5	Public TCRs with undetermined specificities
CAMSAYSNNNDMRF	CANHSPDGGSPYEQYF	TRAV12-3	TRAJ43	TRBV7-9	TRBJ2-7	HomoSapiens	A0201_GLCTLVAML	test	0	5	Public TCRs with undetermined specificities
CAVSSSGSSYKLIF	CASSGTQISTDTQYF	TRAV1-1	TRAJ12	TRBV6-1	TRBJ2-3	HomoSapiens	A0201_GLCTLVAML	test	0	5	Public TCRs with undetermined specificities
CAVQGSLTDSWGKLQF	CSARVVAGDNEQFF	TRAV20	TRAJ24	TRBV20-1	TRBJ2-1	HomoSapiens	A0201_GLCTLVAML	test	0	5	Public TCRs with undetermined specificities
CAVETGRRALTF	CAWREGVLGSAFF	TRAV13-1	TRAJ5	TRBV30	TRBJ1-1	HomoSapiens	A0201_GLCTLVAML	test	0	5	Public TCRs with undetermined specificities
CAFVNTNAGKSTF	CASSPDRGSNQPQHF	TRAV38-1	TRAJ27	TRBV7-9	TRBJ1-5	HomoSapiens	A0201_GLCTLVAML	test	0	5	Public TCRs with undetermined specificities
CVVIPYTGGFKTIF	CASSEAGVGEKLFF	TRAV12-1	TRAJ9	TRBV2	TRBJ1-4	HomoSapiens	A0201_GLCTLVAML	test	0	5	Public TCRs with undetermined specificities
CALRAGTASKLTF	CASGRTAKNTGELFF	TRAV5	TRAJ44	TRBV27	TRBJ2-2	HomoSapiens	A0201_GLCTLVAML	test	0	5	Public TCRs with undetermined specificities
CVVSANGYSSASKIIF	CATSDWTNPTQYF	TRAV10	TRAJ3	TRBV24-1	TRBJ2-3	HomoSapiens	A0201_GLCTLVAML	test	0	5	Public TCRs with undetermined specificities
CAASIRAGNNRKLIW	CASSSTGGVGELFF	TRAV23/DV6	TRAJ38	TRBV7-3	TRBJ2-2	HomoSapiens	A0201_GLCTLVAML	test	0	5	Public TCRs with undetermined specificities
CLVAWNNNARLMF	CASSLSDRGLQPQHF	TRAV4	TRAJ31	TRBV11-2	TRBJ1-5	HomoSapiens	A0201_GLCTLVAML	test	0	5	Public TCRs with undetermined specificities
CIVRNTDKLIF	CASSQVFNSEQYF	TRAV26-1	TRAJ34	TRBV3-1	TRBJ2-7	HomoSapiens	A0201_GLCTLVAML	test	0	5	Public TCRs with undetermined specificities
CAVNRPTGGFKTIF	CASSGQGVGTDTQYF	TRAV12-2	TRAJ9	TRBV5-1	TRBJ2-3	HomoSapiens	A0201_GLCTLVAML	test	0	5	Public TCRs with undetermined specificities
CAVGRYTGTASKLTF	CSARAQLAGGPYEQYF	TRAV22	TRAJ44	TRBV20-1	TRBJ2-7	HomoSapiens	A0201_GLCTLVAML	test	0	5	Public TCRs with undetermined specificities
CVVSAEWNNDMRF	CSAPFNEQYF	TRAV10	TRAJ43	TRBV20-1	TRBJ2-7	HomoSapiens	A0201_GLCTLVAML	test	0	5	Public TCRs with undetermined specificities
CALSEAGYGGSQGNLIF	CASSYLPTYEQYF	TRAV19	TRAJ42	TRBV6-6	TRBJ2-7	HomoSapiens	A0201_GLCTLVAML	test	0	5	Public TCRs with undetermined specificities
CAPYNQAGTALIF	CASSPIAGGDVSYEQYF	TRAV13-1	TRAJ15	TRBV28	TRBJ2-7	HomoSapiens	A0201_GLCTLVAML	test	0	5	Public TCRs with undetermined specificities
CAVRDQHGGANNLFF	CASSTIDPNNEQFF	TRAV3	TRAJ36	TRBV19	TRBJ2-1	HomoSapiens	A0201_GLCTLVAML	test	0	5	Public TCRs with undetermined specificities
CAGYSGAGSYQLTF	CASSSNTDTQYF	TRAV35	TRAJ28	TRBV9	TRBJ2-3	HomoSapiens	A0201_GLCTLVAML	test	0	5	Public TCRs with undetermined specificities
CATDISGGSNYKLTF	CASSHRGLANTDTQYF	TRAV17	TRAJ53	TRBV4-1	TRBJ2-3	HomoSapiens	A0201_GLCTLVAML	test	0	5	Public TCRs with undetermined specificities
CVVPTSGGSYIPTF	CSVEFSAGGDTQYF	TRAV12-1	TRAJ6	TRBV29-1	TRBJ2-3	HomoSapiens	A0201_GLCTLVAML	test	0	5	Public TCRs with undetermined specificities
CATDGTKGGSEKLVF	CASSLNRVPDTQYF	TRAV17	TRAJ57	TRBV7-9	TRBJ2-3	HomoSapiens	A0201_GLCTLVAML	test	0	5	Public TCRs with undetermined specificities
CAEPDTGRRALTF	CASSSSGRSNEQFF	TRAV5	TRAJ5	TRBV28	TRBJ2-1	HomoSapiens	A0201_GLCTLVAML	test	0	5	Public TCRs with undetermined specificities
CAVVRPNYGGSQGNLIF	CSVYGTRDRYNYGYTF	TRAV36/DV7	TRAJ42	TRBV29-1	TRBJ1-2	HomoSapiens	A0201_GLCTLVAML	test	0	5	Public TCRs with undetermined specificities
CAVYEWSGNTGKLIF	CASSLPDTQYF	TRAV39	TRAJ37	TRBV7-9	TRBJ2-3	HomoSapiens	A0201_GLCTLVAML	test	0	5	Public TCRs with undetermined specificities
CAYNQGGKLIF	CASSVLNTGELFF	TRAV38-1	TRAJ23	TRBV10-2	TRBJ2-2	HomoSapiens	A0201_KLLEIAPNC	train	1	1	Public Paired Data
CVVPLYSSASKIIF	CASSDTPDLNTEAFF	TRAV12-1	TRAJ3	TRBV6-1	TRBJ1-1	HomoSapiens	A0201_KLLEIAPNC	train	1	1	Public Paired Data
CVLNNNDMRF	CAIRQFDANTGELFF	TRAV12-1	TRAJ43	TRBV10-3	TRBJ2-2	HomoSapiens	A0201_KLLEIAPNC	train	1	1	Public Paired Data
CVLNNNDMRF	CASSILGASNQPQHF	TRAV12-1	TRAJ43	TRBV19	TRBJ1-5	HomoSapiens	A0201_KLLEIAPNC	train	1	1	Public Paired Data
CVVALYSGGGADGLTF	CASRSQNYYGYTF	TRAV12-1	TRAJ45	TRBV6-5	TRBJ1-2	HomoSapiens	A0201_KLLEIAPNC	train	1	1	Public Paired Data
CALTGYSTLTF	CASRSQLAVLNEQFF	TRAV3	TRAJ11	TRBV19	TRBJ2-1	HomoSapiens	A0201_KLLEIAPNC	train	1	1	Public Paired Data
CAVRDNSGTYKYIF	CASSSGTSGGLTYNEQFF	TRAV3	TRAJ40	TRBV13	TRBJ2-1	HomoSapiens	A0201_KLLEIAPNC	train	1	1	Public Paired Data
CAYNQGGKLIF	CASSDTPDLNTEAFF	TRAV38-1	TRAJ23	TRBV6-1	TRBJ1-1	HomoSapiens	A0201_KLLEIAPNC	train	1	1	Public Paired Data (shuffled AB)
CVVPLYSSASKIIF	CASRSQNYYGYTF	TRAV12-1	TRAJ3	TRBV6-5	TRBJ1-2	HomoSapiens	A0201_KLLEIAPNC	train	1	1	Public Paired Data (shuffled AB)
CVLNNNDMRF	CASRSQLAVLNEQFF	TRAV12-1	TRAJ43	TRBV19	TRBJ2-1	HomoSapiens	A0201_KLLEIAPNC	train	1	1	Public Paired Data (shuffled AB)
CVVALYSGGGADGLTF	CASSILGASNQPQHF	TRAV12-1	TRAJ45	TRBV19	TRBJ1-5	HomoSapiens	A0201_KLLEIAPNC	train	1	1	Public Paired Data (shuffled AB)
CVLNNNDMRF	CAIRQFDANTGELFF	TRAV12-1	TRAJ43	TRBV10-3	TRBJ2-2	HomoSapiens	A0201_KLLEIAPNC	train	1	1	Public Paired Data (shuffled AB)
CALTGYSTLTF	CASSSGTSGGLTYNEQFF	TRAV3	TRAJ11	TRBV13	TRBJ2-1	HomoSapiens	A0201_KLLEIAPNC	train	1	1	Public Paired Data (shuffled AB)
CAVRDNSGTYKYIF	CASSVLNTGELFF	TRAV3	TRAJ40	TRBV10-2	TRBJ2-2	HomoSapiens	A0201_KLLEIAPNC	train	1	1	Public Paired Data (shuffled AB)
CAVQFGGTYKYIF	CASSSTVETQYF	TRAV21	TRAJ40	TRBV28	TRBJ2-5	HomoSapiens	A0201_KLLEIAPNC	train	0	1	Public TCRs with undetermined specificities
CASFPYGNNRLAF	CASSSLAGVNEQFF	TRAV13-1	TRAJ7	TRBV28	TRBJ2-1	HomoSapiens	A0201_KLLEIAPNC	train	0	1	Public TCRs with undetermined specificities
CALTEGGTGNQFYF	CASSFGDRSPGNYGYTF	TRAV19	TRAJ49	TRBV5-1	TRBJ1-2	HomoSapiens	A0201_KLLEIAPNC	train	0	1	Public TCRs with undetermined specificities
CAGSFGNEKLTF	CASSTDRNNSPLHF	TRAV8-4	TRAJ48	TRBV2	TRBJ1-6	HomoSapiens	A0201_KLLEIAPNC	train	0	1	Public TCRs with undetermined specificities
CAPGSNDYKLSF	CASSSRLTSGRGDTQYF	TRAV2	TRAJ20	TRBV9	TRBJ2-3	HomoSapiens	A0201_KLLEIAPNC	train	0	1	Public TCRs with undetermined specificities
CAVIPSGNTGKLIF	CASSQDGNRPRDTEAFF	TRAV8-1	TRAJ37	TRBV4-3	TRBJ1-1	HomoSapiens	A0201_KLLEIAPNC	train	0	1	Public TCRs with undetermined specificities
CAGQDTGNQFYF	CASSIGWDRESRASGNQPQHF	TRAV25	TRAJ49	TRBV5-5	TRBJ1-5	HomoSapiens	A0201_KLLEIAPNC	train	0	1	Public TCRs with undetermined specificities
CAFMNMYSGGGADGLTF	CASNVRGGSEKLFF	TRAV38-1	TRAJ45	TRBV19	TRBJ1-4	HomoSapiens	A0201_KLLEIAPNC	train	0	1	Public TCRs with undetermined specificities
CAVQENSGNTPLVF	CSASTSGGINQETQYF	TRAV20	TRAJ29	TRBV20-1	TRBJ2-5	HomoSapiens	A0201_KLLEIAPNC	train	0	1	Public TCRs with undetermined specificities
CACGAGSYQLTF	CASSPPGEDGGYTF	TRAV25	TRAJ28	TRBV18	TRBJ1-2	HomoSapiens	A0201_KLLEIAPNC	train	0	1	Public TCRs with undetermined specificities
CADLKETSGSRLTF	CASSPGDAGNQPQHF	TRAV20	TRAJ58	TRBV12-3	TRBJ1-5	HomoSapiens	A0201_KLLEIAPNC	train	0	1	Public TCRs with undetermined specificities
CAVRDGTRQGQLTF	CASSRQGIATEAFF	TRAV1-1	TRAJ22	TRBV7-8	TRBJ1-1	HomoSapiens	A0201_KLLEIAPNC	train	0	1	Public TCRs with undetermined specificities
CASHNAGNMLTF	CSARQGMRRTAGELFF	TRAV2	TRAJ39	TRBV29-1	TRBJ2-2	HomoSapiens	A0201_KLLEIAPNC	train	0	1	Public TCRs with undetermined specificities
CALLGSYIPTF	CASSLGLANEQFF	TRAV9-2	TRAJ6	TRBV4-2	TRBJ2-1	HomoSapiens	A0201_KLLEIAPNC	train	0	1	Public TCRs with undetermined specificities
CGTLPQGGSEKLVF	CASDTGGSYEQYF	TRAV30	TRAJ57	TRBV30	TRBJ2-7	HomoSapiens	A0201_KLLEIAPNC	train	0	1	Public TCRs with undetermined specificities
CAVQDSGGSNYKLTF	CASSLDGADGELFF	TRAV20	TRAJ53	TRBV5-1	TRBJ2-2	HomoSapiens	A0201_KLLEIAPNC	train	0	1	Public TCRs with undetermined specificities
CAVREGHDYKLSF	CATSESQPQHF	TRAV1-2	TRAJ20	TRBV24-1	TRBJ1-5	HomoSapiens	A0201_KLLEIAPNC	train	0	1	Public TCRs with undetermined specificities
CAVNTASNYQLIW	CASSEGTSGTDTQYF	TRAV12-2	TRAJ33	TRBV6-1	TRBJ2-3	HomoSapiens	A0201_KLLEIAPNC	train	0	1	Public TCRs with undetermined specificities
CAFTPSGAGSYQLTF	CASMDDPGRNEQFF	TRAV38-1	TRAJ28	TRBV5-1	TRBJ2-1	HomoSapiens	A0201_KLLEIAPNC	train	0	1	Public TCRs with undetermined specificities
CIVPPGGFKTIF	CSATTGTSGGTQETQYF	TRAV26-1	TRAJ9	TRBV20-1	TRBJ2-5	HomoSapiens	A0201_KLLEIAPNC	train	0	1	Public TCRs with undetermined specificities
CAETRFSNDYKLSF	CASSATGRGGTDTQYF	TRAV13-2	TRAJ20	TRBV7-9	TRBJ2-3	HomoSapiens	A0201_KLLEIAPNC	train	0	1	Public TCRs with undetermined specificities
CATIDLMAYGGATNKLIF	CASSPLSSQETQYF	TRAV17	TRAJ32	TRBV9	TRBJ2-5	HomoSapiens	A0201_KLLEIAPNC	train	0	1	Public TCRs with undetermined specificities
CIVRPEGTYKYIF	CASTRTGANTEAFF	TRAV26-1	TRAJ40	TRBV19	TRBJ1-1	HomoSapiens	A0201_KLLEIAPNC	train	0	1	Public TCRs with undetermined specificities
CAENPMDTGRRALTF	CSAPPDRNSPLHF	TRAV5	TRAJ5	TRBV20-1	TRBJ1-6	HomoSapiens	A0201_KLLEIAPNC	train	0	1	Public TCRs with undetermined specificities
CAMREVVLGAGNMLTF	CASSLALTGAQGTIYF	TRAV14/DV4	TRAJ39	TRBV5-1	TRBJ1-3	HomoSapiens	A0201_KLLEIAPNC	train	0	1	Public TCRs with undetermined specificities
CISNRRTNFGNEKLTF	CSARGIRIDQETQYF	TRAV26-1	TRAJ48	TRBV20-1	TRBJ2-5	HomoSapiens	A0201_KLLEIAPNC	train	0	1	Public TCRs with undetermined specificities
CAAARMDSSYKLIF	CASSSGQGILGTYEQYF	TRAV20	TRAJ12	TRBV19	TRBJ2-7	HomoSapiens	A0201_KLLEIAPNC	train	0	1	Public TCRs with undetermined specificities
CAVEGLNTDKLIF	CASSQGIGGTRAGTGELFF	TRAV41	TRAJ34	TRBV4-3	TRBJ2-2	HomoSapiens	A0201_KLLEIAPNC	train	0	1	Public TCRs with undetermined specificities
CAVTAFNNNDMRF	CASSVGDRLNTEAFF	TRAV8-1	TRAJ43	TRBV9	TRBJ1-1	HomoSapiens	A0201_KLLEIAPNC	train	0	1	Public TCRs with undetermined specificities
CAASIRDSGGYQKVTF	CASSTTGTGLYTQYF	TRAV13-1	TRAJ13	TRBV28	TRBJ2-3	HomoSapiens	A0201_KLLEIAPNC	train	0	1	Public TCRs with undetermined specificities
CAYRSTGGYSGAGSYQLTF	CSAADRSALSSYEQYF	TRAV38-2/DV8	TRAJ28	TRBV20-1	TRBJ2-7	HomoSapiens	A0201_KLLEIAPNC	train	0	1	Public TCRs with undetermined specificities
CGFYNAGNMLTF	CATSRDRGGKHSYEQYF	TRAV20	TRAJ39	TRBV15	TRBJ2-7	HomoSapiens	A0201_KLLEIAPNC	train	0	1	Public TCRs with undetermined specificities
CALDTWNTDKLIF	CASSDVLAAPEGETQYF	TRAV6	TRAJ34	TRBV25-1	TRBJ2-5	HomoSapiens	A0201_KLLEIAPNC	train	0	1	Public TCRs with undetermined specificities
CAFPGGNEKLTF	CASSNRVSNQPQHF	TRAV24	TRAJ48	TRBV12-4	TRBJ1-5	HomoSapiens	A0201_KLLEIAPNC	train	0	1	Public TCRs with undetermined specificities
CALSENSPRKLVF	CASSPGRSGNNEQFF	TRAV19	TRAJ54	TRBV5-1	TRBJ2-1	HomoSapiens	A0201_KLLEIAPNC	train	0	1	Public TCRs with undetermined specificities
CAPHTGGFKTIF	CAIKGTGFPLDEQYF	TRAV9-2	TRAJ9	TRBV10-3	TRBJ2-7	HomoSapiens	A0201_KLLEIAPNC	train	0	1	Public TCRs with undetermined specificities
CARDGGYQKVTF	CASSLAGEGLTYNEQFF	TRAV12-1	TRAJ13	TRBV11-1	TRBJ2-1	HomoSapiens	A0201_KLLEIAPNC	train	0	1	Public TCRs with undetermined specificities
CAVGGLGGRDDKIIF	CASSPQPATKTQYF	TRAV8-3	TRAJ30	TRBV19	TRBJ2-5	HomoSapiens	A0201_KLLEIAPNC	train	0	1	Public TCRs with undetermined specificities
CAEKGGTTSGTYKYIF	CASSFPSTWSTEAFF	TRAV13-2	TRAJ40	TRBV28	TRBJ1-1	HomoSapiens	A0201_KLLEIAPNC	train	0	1	Public TCRs with undetermined specificities
CALSEAWTGRRALTF	CASSASYSSYNEQFF	TRAV19	TRAJ5	TRBV6-2/6-3	TRBJ2-1	HomoSapiens	A0201_KLLEIAPNC	train	0	1	Public TCRs with undetermined specificities
CAVTRSSGTYKYIF	CATGPPTHTEAFF	TRAV8-4	TRAJ40	TRBV10-3	TRBJ1-1	HomoSapiens	A0201_KLLEIAPNC	train	0	1	Public TCRs with undetermined specificities
CAFLYIDSNYQLIW	CASSLLTDTQYF	TRAV38-1	TRAJ33	TRBV12-4	TRBJ2-3	HomoSapiens	A0201_KLLEIAPNC	train	0	1	Public TCRs with undetermined specificities
CSVGANTGGFKTIF	CASTIDRGSPYSPLHF	TRAV8-3	TRAJ9	TRBV6-1	TRBJ1-6	HomoSapiens	A0201_KLLEIAPNC	train	0	1	Public TCRs with undetermined specificities
CAVVPPGTDKLIF	CASRLHPSGGYTF	TRAV8-6	TRAJ34	TRBV6-9	TRBJ1-2	HomoSapiens	A0201_KLLEIAPNC	train	0	1	Public TCRs with undetermined specificities
CIVRVSWAGGANNLFF	CASSLDEGGRNIQYF	TRAV26-1	TRAJ36	TRBV5-1	TRBJ2-4	HomoSapiens	A0201_KLLEIAPNC	train	0	1	Public TCRs with undetermined specificities
CYNTDKIIF	CASSVAGGSGRETQYF	TRAV25	TRAJ34	TRBV9	TRBJ2-5	HomoSapiens	A0201_KLLEIAPNC	train	0	1	Public TCRs with undetermined specificities
CAASRPFGNEKLTF	CASRTHGTGKNTEAFF	TRAV23/DV6	TRAJ48	TRBV19	TRBJ1-1	HomoSapiens	A0201_KLLEIAPNC	train	0	1	Public TCRs with undetermined specificities
CAASVGDSNYQLIW	CASSPGLAGGFYEQYF	TRAV29/DV5	TRAJ33	TRBV11-3	TRBJ2-7	HomoSapiens	A0201_KLLEIAPNC	train	0	1	Public TCRs with undetermined specificities
CLPTDPSNYDKVIF	CASKDVGYNEQFF	TRAV40	TRAJ50	TRBV19	TRBJ2-1	HomoSapiens	A0201_KLLEIAPNC	train	0	1	Public TCRs with undetermined specificities
CVVRSTGTASKLTF	CASSLSGESYNSPLHF	TRAV10	TRAJ44	TRBV12-3	TRBJ1-6	HomoSapiens	A0201_KLLEIAPNC	train	0	1	Public TCRs with undetermined specificities
CAMSAFMDSNYQLIW	CASSESKQGNTIYF	TRAV12-3	TRAJ33	TRBV10-2	TRBJ1-3	HomoSapiens	A0201_KLLEIAPNC	train	0	1	Public TCRs with undetermined specificities
CAASAFHYGQNFVF	CASTQGGSVSGNTIYF	TRAV29/DV5	TRAJ26	TRBV6-2/6-3	TRBJ1-3	HomoSapiens	A0201_KLLEIAPNC	train	0	1	Public TCRs with undetermined specificities
CAMRRSGANNLFF	CASSFGTGVLEQYF	TRAV12-3	TRAJ36	TRBV5-8	TRBJ2-7	HomoSapiens	A0201_KLLEIAPNC	train	0	1	Public TCRs with undetermined specificities
CALIRGGADGLTF	CASSSGETGKGKTEAFF	TRAV9-2	TRAJ45	TRBV18	TRBJ1-1	HomoSapiens	A0201_KLLEIAPNC	train	0	1	Public TCRs with undetermined specificities
CALGINDYKLSF	CASSTGTSGVTDTQYF	TRAV9-2	TRAJ20	TRBV7-3	TRBJ2-3	HomoSapiens	A0201_KLLEIAPNC	train	0	1	Public TCRs with undetermined specificities
CAGAKDNQAGTALIF	CASSPLAGGRTQYF	TRAV27	TRAJ15	TRBV4-1	TRBJ2-5	HomoSapiens	A0201_KLLEIAPNC	train	0	1	Public TCRs with undetermined specificities
CAVRRRGSDGQKLLF	CASSIAVANQPQHF	TRAV21	TRAJ16	TRBV19	TRBJ1-5	HomoSapiens	A0201_KLLEIAPNC	train	0	1	Public TCRs with undetermined specificities
CAARMSPGNTPLVF	CASSPFEGNQPQHF	TRAV29/DV5	TRAJ29	TRBV18	TRBJ1-5	HomoSapiens	A0201_KLLEIAPNC	train	0	1	Public TCRs with undetermined specificities
CAVWYNFGNEKLTF	CATSDPLDSRDEAFF	TRAV20	TRAJ48	TRBV24-1	TRBJ1-1	HomoSapiens	A0201_KLLEIAPNC	train	0	1	Public TCRs with undetermined specificities
CAVSVWGSEKLVF	CASRAGQQILNTEAFF	TRAV8-4	TRAJ57	TRBV19	TRBJ1-1	HomoSapiens	A0201_KLLEIAPNC	train	0	1	Public TCRs with undetermined specificities
CADLMTTDSWGKLQF	CASSQDTRSGNTIYF	TRAV22	TRAJ24	TRBV6-1	TRBJ1-3	HomoSapiens	A0201_KLLEIAPNC	train	0	1	Public TCRs with undetermined specificities
CAALRVDSNYQLIW	CASSQDGETSGGPTYQETQYF	TRAV29/DV5	TRAJ33	TRBV4-1	TRBJ2-5	HomoSapiens	A0201_KLLEIAPNC	train	0	1	Public TCRs with undetermined specificities
CALSEMRGSSNTGKLIF	CASSPGSDGETQYF	TRAV19	TRAJ37	TRBV18	TRBJ2-5	HomoSapiens	A0201_KLLEIAPNC	train	0	1	Public TCRs with undetermined specificities
CAGGLAQKLVF	CSARDRGRDEQFF	TRAV27	TRAJ54	TRBV20-1	TRBJ2-1	HomoSapiens	A0201_KLLEIAPNC	train	0	1	Public TCRs with undetermined specificities
CAVRDWSGANNLFF	CASSSGLQLGLTFF	TRAV1-2	TRAJ36	TRBV5-5	TRBJ1-1	HomoSapiens	A0201_KLLEIAPNC	train	0	1	Public TCRs with undetermined specificities
CIERGFNKFYF	CASSFPRVGYTF	TRAV26-1	TRAJ21	TRBV5-4	TRBJ1-2	HomoSapiens	A0201_KLLEIAPNC	train	0	1	Public TCRs with undetermined specificities
CALEMNTGFQKLVF	CSARGLHYEQYF	TRAV16	TRAJ8	TRBV20-1	TRBJ2-7	HomoSapiens	A0201_KLLEIAPNC	train	0	1	Public TCRs with undetermined specificities
CLVGGGGGNYQLIW	CSARDREIQPQHF	TRAV4	TRAJ33	TRBV20-1	TRBJ1-5	HomoSapiens	A0201_KLLEIAPNC	train	0	1	Public TCRs with undetermined specificities
CLVGESYSGNTPLVF	CAWSDQETQYF	TRAV4	TRAJ29	TRBV30	TRBJ2-5	HomoSapiens	A0201_KLLEIAPNC	train	0	1	Public TCRs with undetermined specificities
CAATKIQGAQKLVF	CASSPGATGNTIYF	TRAV29/DV5	TRAJ54	TRBV18	TRBJ1-3	HomoSapiens	A0201_KLLEIAPNC	train	0	1	Public TCRs with undetermined specificities
CVVATYSGGGADGLTF	CASSIIAGSSYNEQFF	TRAV12-1	TRAJ45	TRBV19	TRBJ2-1	HomoSapiens	A0201_KLLEIAPNC	test	1	1	Public Paired Data
CVVTEYSGGGADGLTF	CASRGQNTGELFF	TRAV12-1	TRAJ45	TRBV10-3	TRBJ2-2	HomoSapiens	A0201_KLLEIAPNC	test	1	1	Public Paired Data
CVGNNNDMRF	CAISARDQNTGELFF	TRAV12-1	TRAJ43	TRBV10-3	TRBJ2-2	HomoSapiens	A0201_KLLEIAPNC	test	1	1	Public Paired Data
CAVNMNSGGYQKVTF	CAWSGGSLNTEAFF	TRAV8-4	TRAJ13	TRBV30	TRBJ1-1	HomoSapiens	A0201_KLLEIAPNC	test	0	1	Public TCRs with undetermined specificities
CALISTGTASKLTF	CASSEGTTSTDTQYF	TRAV19	TRAJ44	TRBV13	TRBJ2-3	HomoSapiens	A0201_KLLEIAPNC	test	0	1	Public TCRs with undetermined specificities
CAAIFGNNRLAF	CASSQEGLAFEQYF	TRAV13-1	TRAJ7	TRBV3-1	TRBJ2-7	HomoSapiens	A0201_KLLEIAPNC	test	0	1	Public TCRs with undetermined specificities
CGADGGTSYGKLTF	CASSFIPDLGEQFF	TRAV34	TRAJ52	TRBV7-9	TRBJ2-1	HomoSapiens	A0201_KLLEIAPNC	test	0	1	Public TCRs with undetermined specificities
CAENTADMRF	CSASTGYNSPLHF	TRAV13-2	TRAJ43	TRBV20-1	TRBJ1-6	HomoSapiens	A0201_KLLEIAPNC	test	0	1	Public TCRs with undetermined specificities
CAASGSEKLVF	CASSHGAARNTIYF	TRAV23/DV6	TRAJ57	TRBV7-9	TRBJ1-3	HomoSapiens	A0201_KLLEIAPNC	test	0	1	Public TCRs with undetermined specificities
CAVCETSGSRLTF	CSVGRDWGYEQFF	TRAV21	TRAJ58	TRBV29-1	TRBJ2-1	HomoSapiens	A0201_KLLEIAPNC	test	0	1	Public TCRs with undetermined specificities
CAVRLSGYSTLTF	CASSQDQVSTDTQYF	TRAV12-2	TRAJ11	TRBV4-2	TRBJ2-3	HomoSapiens	A0201_KLLEIAPNC	test	0	1	Public TCRs with undetermined specificities
CAATPAYSGAGSYQLTF	CASTGGYGYTF	TRAV22	TRAJ28	TRBV2	TRBJ1-2	HomoSapiens	A0201_KLLEIAPNC	test	0	1	Public TCRs with undetermined specificities
CAASITGGYQKVTF	CASSLSYAGLGASSYNEQFF	TRAV13-1	TRAJ13	TRBV27	TRBJ2-1	HomoSapiens	A0201_KLLEIAPNC	test	0	1	Public TCRs with undetermined specificities
CALTGANSKLTF	CASSRFSGFSYNEQFF	TRAV38-1	TRAJ56	TRBV11-2	TRBJ2-1	HomoSapiens	A0201_KLLEIAPNC	test	0	1	Public TCRs with undetermined specificities
CAATKAAGNKLTF	CASSFGGFNEQFF	TRAV23/DV6	TRAJ17	TRBV5-1	TRBJ2-1	HomoSapiens	A0201_KLLEIAPNC	test	0	1	Public TCRs with undetermined specificities
CVVATYSGGGADGLTF	CASSSGNPSTDTQYF	TRAV12-1	TRAJ45	TRBV10-2	TRBJ2-3	HomoSapiens	A0201_KLLEIAPNC	train	1	2	Public Paired Data
CVVTEYSGGGADGLTF	CASRGQNTGELFF	TRAV12-1	TRAJ45	TRBV10-3	TRBJ2-2	HomoSapiens	A0201_KLLEIAPNC	train	1	2	Public Paired Data
CAYNQGGKLIF	CASSVLNTGELFF	TRAV38-1	TRAJ23	TRBV10-2	TRBJ2-2	HomoSapiens	A0201_KLLEIAPNC	train	1	2	Public Paired Data
CVVPLYSSASKIIF	CASSDTPDLNTEAFF	TRAV12-1	TRAJ3	TRBV6-1	TRBJ1-1	HomoSapiens	A0201_KLLEIAPNC	train	1	2	Public Paired Data
CVGNNNDMRF	CAISARDQNTGELFF	TRAV12-1	TRAJ43	TRBV10-3	TRBJ2-2	HomoSapiens	A0201_KLLEIAPNC	train	1	2	Public Paired Data
CVLNNNDMRF	CAIRQFDANTGELFF	TRAV12-1	TRAJ43	TRBV10-3	TRBJ2-2	HomoSapiens	A0201_KLLEIAPNC	train	1	2	Public Paired Data
CVLNNNDMRF	CASSILGASNQPQHF	TRAV12-1	TRAJ43	TRBV19	TRBJ1-5	HomoSapiens	A0201_KLLEIAPNC	train	1	2	Public Paired Data
CALTGYSTLTF	CASRSQLAVLNEQFF	TRAV3	TRAJ11	TRBV19	TRBJ2-1	HomoSapiens	A0201_KLLEIAPNC	train	1	2	Public Paired Data
CAVRDNSGTYKYIF	CASSSGTSGGLTYNEQFF	TRAV3	TRAJ40	TRBV13	TRBJ2-1	HomoSapiens	A0201_KLLEIAPNC	train	1	2	Public Paired Data
CVVATYSGGGADGLTF	CASRGQNTGELFF	TRAV12-1	TRAJ45	TRBV10-3	TRBJ2-2	HomoSapiens	A0201_KLLEIAPNC	train	1	2	Public Paired Data (shuffled AB)
CVLNNNDMRF	CASSSGNPSTDTQYF	TRAV12-1	TRAJ43	TRBV10-2	TRBJ2-3	HomoSapiens	A0201_KLLEIAPNC	train	1	2	Public Paired Data (shuffled AB)
CVLNNNDMRF	CASSSGTSGGLTYNEQFF	TRAV12-1	TRAJ43	TRBV13	TRBJ2-1	HomoSapiens	A0201_KLLEIAPNC	train	1	2	Public Paired Data (shuffled AB)
CAVRDNSGTYKYIF	CAISARDQNTGELFF	TRAV3	TRAJ40	TRBV10-3	TRBJ2-2	HomoSapiens	A0201_KLLEIAPNC	train	1	2	Public Paired Data (shuffled AB)
CVGNNNDMRF	CASSDTPDLNTEAFF	TRAV12-1	TRAJ43	TRBV6-1	TRBJ1-1	HomoSapiens	A0201_KLLEIAPNC	train	1	2	Public Paired Data (shuffled AB)
CALTGYSTLTF	CASSILGASNQPQHF	TRAV3	TRAJ11	TRBV19	TRBJ1-5	HomoSapiens	A0201_KLLEIAPNC	train	1	2	Public Paired Data (shuffled AB)
CVVTEYSGGGADGLTF	CAIRQFDANTGELFF	TRAV12-1	TRAJ45	TRBV10-3	TRBJ2-2	HomoSapiens	A0201_KLLEIAPNC	train	1	2	Public Paired Data (shuffled AB)
CAYNQGGKLIF	CASSVLNTGELFF	TRAV38-1	TRAJ23	TRBV10-2	TRBJ2-2	HomoSapiens	A0201_KLLEIAPNC	train	1	2	Public Paired Data (shuffled AB)
CVVPLYSSASKIIF	CASRSQLAVLNEQFF	TRAV12-1	TRAJ3	TRBV19	TRBJ2-1	HomoSapiens	A0201_KLLEIAPNC	train	1	2	Public Paired Data (shuffled AB)
CAFRGSSNTGKLIF	CAISDPRTSGKGSYEQYF	TRAV9-2	TRAJ37	TRBV10-3	TRBJ2-7	HomoSapiens	A0201_KLLEIAPNC	train	0	2	Public TCRs with undetermined specificities
CVVNSIYNDMRF	CASSQGQGAMVYGYTF	TRAV12-1	TRAJ43	TRBV5-1	TRBJ1-2	HomoSapiens	A0201_KLLEIAPNC	train	0	2	Public TCRs with undetermined specificities
CATPALIF	CSVEAPMSYEQYF	TRAV17	TRAJ34	TRBV29-1	TRBJ2-7	HomoSapiens	A0201_KLLEIAPNC	train	0	2	Public TCRs with undetermined specificities
CAVSDYGGNTPLVF	CASSLSTGRDTQYF	TRAV8-4	TRAJ29	TRBV27	TRBJ2-3	HomoSapiens	A0201_KLLEIAPNC	train	0	2	Public TCRs with undetermined specificities
CALRQDGQKLLF	CASSFSFPKVGQPQHF	TRAV9-2	TRAJ16	TRBV12-4	TRBJ1-5	HomoSapiens	A0201_KLLEIAPNC	train	0	2	Public TCRs with undetermined specificities
CVVNSLGSGGGADGLTF	CASSLYSLGEQFF	TRAV12-1	TRAJ45	TRBV27	TRBJ2-1	HomoSapiens	A0201_KLLEIAPNC	train	0	2	Public TCRs with undetermined specificities
CAAAPGSARQLTF	CASSEVRRTGELFF	TRAV29/DV5	TRAJ22	TRBV2	TRBJ2-2	HomoSapiens	A0201_KLLEIAPNC	train	0	2	Public TCRs with undetermined specificities
CAVRPFSDGQKLLF	CASSLGGMRHEQFF	TRAV2	TRAJ16	TRBV7-3	TRBJ2-1	HomoSapiens	A0201_KLLEIAPNC	train	0	2	Public TCRs with undetermined specificities
CAVNDRNYGQNFVF	CASTASGANVLTF	TRAV12-2	TRAJ26	TRBV11-2	TRBJ2-6	HomoSapiens	A0201_KLLEIAPNC	train	0	2	Public TCRs with undetermined specificities
CPVTDSNYQLIW	CASSPARGGGYTF	TRAV1-2	TRAJ33	TRBV7-9	TRBJ1-2	HomoSapiens	A0201_KLLEIAPNC	train	0	2	Public TCRs with undetermined specificities
CAASFGLGVF	CASSLEWRGSSSYEQYF	TRAV13-1	TRAJ54	TRBV7-9	TRBJ2-7	HomoSapiens	A0201_KLLEIAPNC	train	0	2	Public TCRs with undetermined specificities
CAVSAAASGGSYIPTF	CSVVAENEKLFF	TRAV8-6	TRAJ6	TRBV29-1	TRBJ1-4	HomoSapiens	A0201_KLLEIAPNC	train	0	2	Public TCRs with undetermined specificities
CAVQDQENTGFQKLVF	CASSRTGGSYEQYF	TRAV20	TRAJ8	TRBV6-6	TRBJ2-7	HomoSapiens	A0201_KLLEIAPNC	train	0	2	Public TCRs with undetermined specificities
CAFDPSGSARQLTF	CASSLDGLGSTEAFF	TRAV12-2	TRAJ22	TRBV5-1	TRBJ1-1	HomoSapiens	A0201_KLLEIAPNC	train	0	2	Public TCRs with undetermined specificities
CAASRSGQFYF	CASSYFVKGKMENTIYF	TRAV13-1	TRAJ49	TRBV6-6	TRBJ1-3	HomoSapiens	A0201_KLLEIAPNC	train	0	2	Public TCRs with undetermined specificities
CILREMNRDDKIIF	CASSLPGQGTNEQYF	TRAV26-2	TRAJ30	TRBV18	TRBJ2-7	HomoSapiens	A0201_KLLEIAPNC	train	0	2	Public TCRs with undetermined specificities
CAERRSGYNKLIF	CAWSVGSEQFF	TRAV5	TRAJ4	TRBV30	TRBJ2-1	HomoSapiens	A0201_KLLEIAPNC	train	0	2	Public TCRs with undetermined specificities
CATIRGGGFKTIF	CAISESRGVNTEAFF	TRAV17	TRAJ9	TRBV10-3	TRBJ1-1	HomoSapiens	A0201_KLLEIAPNC	train	0	2	Public TCRs with undetermined specificities
CAVKGGVNDMRF	CASGNQGATEYF	TRAV8-1	TRAJ43	TRBV12-5	TRBJ2-7	HomoSapiens	A0201_KLLEIAPNC	train	0	2	Public TCRs with undetermined specificities
CAVSSGGKLIF	CASSIRPGLVFEQFF	TRAV8-1	TRAJ23	TRBV28	TRBJ2-1	HomoSapiens	A0201_KLLEIAPNC	train	0	2	Public TCRs with undetermined specificities
CIVRVASLSNTGKLIF	CASSVHWVVNTEAFF	TRAV26-1	TRAJ37	TRBV9	TRBJ1-1	HomoSapiens	A0201_KLLEIAPNC	train	0	2	Public TCRs with undetermined specificities
CGGGANAGKSTF	CASTDPDRGRWNEQFF	TRAV25	TRAJ27	TRBV7-2	TRBJ2-1	HomoSapiens	A0201_KLLEIAPNC	train	0	2	Public TCRs with undetermined specificities
CALKSWRSGGSNYKLTF	CASSVATGAGQGYPSAYNEQFF	TRAV19	TRAJ53	TRBV9	TRBJ2-1	HomoSapiens	A0201_KLLEIAPNC	train	0	2	Public TCRs with undetermined specificities
CAPSNNNAGNMLTF	CASGLVGGDRAFF	TRAV16	TRAJ39	TRBV12-5	TRBJ1-1	HomoSapiens	A0201_KLLEIAPNC	train	0	2	Public TCRs with undetermined specificities
CAGGKGAQKLVF	CASSLVGTGRRETQYF	TRAV27	TRAJ54	TRBV5-5	TRBJ2-5	HomoSapiens	A0201_KLLEIAPNC	train	0	2	Public TCRs with undetermined specificities
CACGPDNAGGTSYGKLTF	CASRKTGTSVFTDTQYF	TRAV38-2/DV8	TRAJ52	TRBV7-2	TRBJ2-3	HomoSapiens	A0201_KLLEIAPNC	train	0	2	Public TCRs with undetermined specificities
CAGQRGRSQGNLIF	CSTTPGPGSGYTF	TRAV35	TRAJ42	TRBV20-1	TRBJ1-2	HomoSapiens	A0201_KLLEIAPNC	train	0	2	Public TCRs with undetermined specificities
CALSVGGSQGNLIF	CATEAGELFF	TRAV19	TRAJ42	TRBV10-2	TRBJ2-2	HomoSapiens	A0201_KLLEIAPNC	train	0	2	Public TCRs with undetermined specificities
CVVNYDNNARLMF	CSARVGQGAYNQPQHF	TRAV12-1	TRAJ31	TRBV20-1	TRBJ1-5	HomoSapiens	A0201_KLLEIAPNC	train	0	2	Public TCRs with undetermined specificities
CAVEAYNAGNMLTF	CASSSTWIAGGPIGELFF	TRAV2	TRAJ39	TRBV5-6	TRBJ2-2	HomoSapiens	A0201_KLLEIAPNC	train	0	2	Public TCRs with undetermined specificities
CAVMGDGSNYQLIW	CSASGGASTDTQYF	TRAV41	TRAJ33	TRBV20-1	TRBJ2-3	HomoSapiens	A0201_KLLEIAPNC	train	0	2	Public TCRs with undetermined specificities
CAVRDIIRNDMRF	CASSDLPSSRTGNTEAFF	TRAV3	TRAJ43	TRBV18	TRBJ1-1	HomoSapiens	A0201_KLLEIAPNC	train	0	2	Public TCRs with undetermined specificities
CAVDDSSASKIIF	CSARGPGGQRDTQYF	TRAV2	TRAJ3	TRBV20-1	TRBJ2-3	HomoSapiens	A0201_KLLEIAPNC	train	0	2	Public TCRs with undetermined specificities
CAGQLGTQGGSEKLVF	CASRGDISYEQYF	TRAV35	TRAJ57	TRBV6-1	TRBJ2-7	HomoSapiens	A0201_KLLEIAPNC	train	0	2	Public TCRs with undetermined specificities
CAVKSGGSQGNLIF	CASSRGTTPTGEQFF	TRAV3	TRAJ42	TRBV18	TRBJ2-1	HomoSapiens	A0201_KLLEIAPNC	train	0	2	Public TCRs with undetermined specificities
CALDWNAGNMLTF	CASSITGTYGYTF	TRAV6	TRAJ39	TRBV19	TRBJ1-2	HomoSapiens	A0201_KLLEIAPNC	train	0	2	Public TCRs with undetermined specificities
CVVTVNNAGNMLTF	CASSEQTRSFEQYF	TRAV12-1	TRAJ39	TRBV7-2	TRBJ2-7	HomoSapiens	A0201_KLLEIAPNC	train	0	2	Public TCRs with undetermined specificities
CAVRPIDRGSTLGRLYF	CASSVDGRTGGPHTQYF	TRAV21	TRAJ18	TRBV9	TRBJ2-3	HomoSapiens	A0201_KLLEIAPNC	train	0	2	Public TCRs with undetermined specificities
CAFMKRWSQGNLIF	CASSPSHWRNLEGYTF	TRAV38-1	TRAJ42	TRBV4-2	TRBJ1-2	HomoSapiens	A0201_KLLEIAPNC	train	0	2	Public TCRs with undetermined specificities
CAHAGGTSYGKLTF	CASVRQGNQPQHF	TRAV17	TRAJ52	TRBV6-6	TRBJ1-5	HomoSapiens	A0201_KLLEIAPNC	train	0	2	Public TCRs with undetermined specificities
CALTLYSGGSNYKLTF	CSARGRGSSFNQPQHF	TRAV19	TRAJ53	TRBV20-1	TRBJ1-5	HomoSapiens	A0201_KLLEIAPNC	train	0	2	Public TCRs with undetermined specificities
CALSDRKADSSASKIIF	CASSIQGTDTQYF	TRAV9-2	TRAJ3	TRBV28	TRBJ2-3	HomoSapiens	A0201_KLLEIAPNC	train	0	2	Public TCRs with undetermined specificities
CAVRGRGNNRLAF	CASSLGGRQFF	TRAV3	TRAJ7	TRBV28	TRBJ2-1	HomoSapiens	A0201_KLLEIAPNC	train	0	2	Public TCRs with undetermined specificities
CAFRSNYQLIW	CASSQQPASYNEQFF	TRAV1-2	TRAJ33	TRBV3-1	TRBJ2-1	HomoSapiens	A0201_KLLEIAPNC	train	0	2	Public TCRs with undetermined specificities
CAALLRAAGNKLTF	CASSLVPGYTDTQYF	TRAV1-2	TRAJ17	TRBV12-4	TRBJ2-3	HomoSapiens	A0201_KLLEIAPNC	train	0	2	Public TCRs with undetermined specificities
CADPPSYGKLTF	CASSQAPEERTDTQYF	TRAV13-2	TRAJ52	TRBV4-3	TRBJ2-3	HomoSapiens	A0201_KLLEIAPNC	train	0	2	Public TCRs with undetermined specificities
CAAITFAGGTSYGKLTF	CASTLQPTGELFF	TRAV23/DV6	TRAJ52	TRBV5-8	TRBJ2-2	HomoSapiens	A0201_KLLEIAPNC	train	0	2	Public TCRs with undetermined specificities
CIVRVAYSSGSARQLTF	CASSPAGAQETQYF	TRAV26-1	TRAJ22	TRBV7-3	TRBJ2-5	HomoSapiens	A0201_KLLEIAPNC	train	0	2	Public TCRs with undetermined specificities
CALSEAGDTDKLIF	CASSSGLATPDTQYF	TRAV19	TRAJ34	TRBV7-2	TRBJ2-3	HomoSapiens	A0201_KLLEIAPNC	train	0	2	Public TCRs with undetermined specificities
CAESTARGTYKYIF	CATSPSGGDSQETQYF	TRAV5	TRAJ40	TRBV15	TRBJ2-5	HomoSapiens	A0201_KLLEIAPNC	train	0	2	Public TCRs with undetermined specificities
CLVFRKAAGNKLTF	CATSRDKSYEQYF	TRAV4	TRAJ17	TRBV10-3	TRBJ2-7	HomoSapiens	A0201_KLLEIAPNC	train	0	2	Public TCRs with undetermined specificities
CAVRRLTGGGNKLTF	CATSGTGLEAFF	TRAV8-6	TRAJ10	TRBV24-1	TRBJ1-1	HomoSapiens	A0201_KLLEIAPNC	train	0	2	Public TCRs with undetermined specificities
CLVGEGGGSTLGRLYF	CSARLPQAAPNSPLHF	TRAV4	TRAJ18	TRBV20-1	TRBJ1-6	HomoSapiens	A0201_KLLEIAPNC	train	0	2	Public TCRs with undetermined specificities
CIVLYFSGAGSYQLTF	CATKGPSGVNEQFF	TRAV26-1	TRAJ28	TRBV12-3	TRBJ2-1	HomoSapiens	A0201_KLLEIAPNC	train	0	2	Public TCRs with undetermined specificities
CALDSRNNARLMF	CASSKNYRGQRNQPQHF	TRAV6	TRAJ31	TRBV6-1	TRBJ1-5	HomoSapiens	A0201_KLLEIAPNC	train	0	2	Public TCRs with undetermined specificities
CAVGSYNQGGKLIF	CASRLRYEAFF	TRAV3	TRAJ23	TRBV12-4	TRBJ1-1	HomoSapiens	A0201_KLLEIAPNC	train	0	2	Public TCRs with undetermined specificities
CAVDRGNNNDMRF	CASSGGTGAQGQYF	TRAV2	TRAJ43	TRBV2	TRBJ2-7	HomoSapiens	A0201_KLLEIAPNC	train	0	2	Public TCRs with undetermined specificities
CAVPHFGNEKLTF	CSAQGSGGEKLFF	TRAV5	TRAJ48	TRBV20-1	TRBJ1-4	HomoSapiens	A0201_KLLEIAPNC	train	0	2	Public TCRs with undetermined specificities
CAARGSNQFYF	CSARDPGVGSYNEQFF	TRAV25	TRAJ49	TRBV20-1	TRBJ2-1	HomoSapiens	A0201_KLLEIAPNC	train	0	2	Public TCRs with undetermined specificities
CVVNIPSSNTGKLIF	CASSLRDRATEAFF	TRAV12-1	TRAJ37	TRBV27	TRBJ1-1	HomoSapiens	A0201_KLLEIAPNC	train	0	2	Public TCRs with undetermined specificities
CAFQSTGNQFYF	CASSQAKVDGDHGYTF	TRAV38-2/DV8	TRAJ49	TRBV3-1	TRBJ1-2	HomoSapiens	A0201_KLLEIAPNC	train	0	2	Public TCRs with undetermined specificities
CAEITGGSYIPTF	CSARADANTGELFF	TRAV5	TRAJ6	TRBV20-1	TRBJ2-2	HomoSapiens	A0201_KLLEIAPNC	train	0	2	Public TCRs with undetermined specificities
CAVSEKGGSEKLVF	CASSFAGEYTEAFF	TRAV8-3	TRAJ57	TRBV18	TRBJ1-1	HomoSapiens	A0201_KLLEIAPNC	train	0	2	Public TCRs with undetermined specificities
CAEDFGTYKYIF	CASSLAGGSKNSPLHF	TRAV5	TRAJ40	TRBV5-1	TRBJ1-6	HomoSapiens	A0201_KLLEIAPNC	train	0	2	Public TCRs with undetermined specificities
CALTEGDNNDMRF	CASSNVLNRGLKETQYF	TRAV9-2	TRAJ43	TRBV12-4	TRBJ2-5	HomoSapiens	A0201_KLLEIAPNC	train	0	2	Public TCRs with undetermined specificities
CAAAKQTGANNLFF	CASSQGDRGGYGYTF	TRAV13-1	TRAJ36	TRBV3-1	TRBJ1-2	HomoSapiens	A0201_KLLEIAPNC	train	0	2	Public TCRs with undetermined specificities
CAVQDPETSGSRLTF	CATSDWRTPGELFF	TRAV20	TRAJ58	TRBV24-1	TRBJ2-2	HomoSapiens	A0201_KLLEIAPNC	train	0	2	Public TCRs with undetermined specificities
CAYRSPRPSNTGKLIF	CASSLEGGDGTDTQYF	TRAV38-2/DV8	TRAJ37	TRBV5-5	TRBJ2-3	HomoSapiens	A0201_KLLEIAPNC	train	0	2	Public TCRs with undetermined specificities
CLVGDGPGATDKLIF	CASSSDWGTEAFF	TRAV4	TRAJ34	TRBV11-1	TRBJ1-1	HomoSapiens	A0201_KLLEIAPNC	train	0	2	Public TCRs with undetermined specificities
CAKIYNFNKFYF	CASTVGRYTEAFF	TRAV14/DV4	TRAJ21	TRBV6-2/6-3	TRBJ1-1	HomoSapiens	A0201_KLLEIAPNC	train	0	2	Public TCRs with undetermined specificities
CAGQDSGYALNF	CASSPRTTGEPSNEKLFF	TRAV35	TRAJ41	TRBV18	TRBJ1-4	HomoSapiens	A0201_KLLEIAPNC	train	0	2	Public TCRs with undetermined specificities
CAAPIGGGGGYQKVTF	CASRTTGTYEQYF	TRAV23/DV6	TRAJ13	TRBV12-4	TRBJ2-7	HomoSapiens	A0201_KLLEIAPNC	train	0	2	Public TCRs with undetermined specificities
CSLSGDTDKLIF	CASSSRRRTGVVTVLTF	TRAV4	TRAJ34	TRBV28	TRBJ2-6	HomoSapiens	A0201_KLLEIAPNC	train	0	2	Public TCRs with undetermined specificities
CATDDPIKAAGNKLTF	CASAKGSNPNYGYTF	TRAV17	TRAJ17	TRBV6-5	TRBJ1-2	HomoSapiens	A0201_KLLEIAPNC	train	0	2	Public TCRs with undetermined specificities
CAYYFPNRGSTLGRLYF	CASSAQTGDTQYF	TRAV38-2/DV8	TRAJ18	TRBV5-1	TRBJ2-3	HomoSapiens	A0201_KLLEIAPNC	train	0	2	Public TCRs with undetermined specificities
CALSEWKGAQKLVF	CASSGGIYNSPLHF	TRAV19	TRAJ54	TRBV11-3	TRBJ1-6	HomoSapiens	A0201_KLLEIAPNC	train	0	2	Public TCRs with undetermined specificities
CIVSSPGANNLFF	CASSLYKGSSNQPQHF	TRAV26-1	TRAJ36	TRBV28	TRBJ1-5	HomoSapiens	A0201_KLLEIAPNC	train	0	2	Public TCRs with undetermined specificities
CALRMDSSYKLIF	CSATLRSPLNQPQHF	TRAV16	TRAJ12	TRBV20-1	TRBJ1-5	HomoSapiens	A0201_KLLEIAPNC	train	0	2	Public TCRs with undetermined specificities
CAPALASGGSNYKLTF	CASSLQGFSTDTQYF	TRAV9-2	TRAJ53	TRBV7-2	TRBJ2-3	HomoSapiens	A0201_KLLEIAPNC	train	0	2	Public TCRs with undetermined specificities
CVVIGEKLTF	CASSQGRTSGREQFF	TRAV12-1	TRAJ48	TRBV4-2	TRBJ2-1	HomoSapiens	A0201_KLLEIAPNC	train	0	2	Public TCRs with undetermined specificities
CALRGANNLFF	CASTDRLSSPLHF	TRAV16	TRAJ36	TRBV12-4	TRBJ1-6	HomoSapiens	A0201_KLLEIAPNC	train	0	2	Public TCRs with undetermined specificities
CAVPRGNQAGTALIF	CASSLAGGQGYNEQFF	TRAV13-1	TRAJ15	TRBV5-4	TRBJ2-1	HomoSapiens	A0201_KLLEIAPNC	train	0	2	Public TCRs with undetermined specificities
CALGGRNYQLIW	CSASAGFYGYTF	TRAV9-2	TRAJ33	TRBV20-1	TRBJ1-2	HomoSapiens	A0201_KLLEIAPNC	train	0	2	Public TCRs with undetermined specificities
CASQSMTSGSARQLTF	CASSFPTSGYNEQFF	TRAV21	TRAJ22	TRBV5-5	TRBJ2-1	HomoSapiens	A0201_KLLEIAPNC	train	0	2	Public TCRs with undetermined specificities
CAVGSDTGRRALTF	CASTEPTGQRNQPQHF	TRAV1-2	TRAJ5	TRBV6-6	TRBJ1-5	HomoSapiens	A0201_KLLEIAPNC	train	0	2	Public TCRs with undetermined specificities
CATDESSSYDKVIF	CASSLMGELFF	TRAV17	TRAJ50	TRBV12-4	TRBJ2-2	HomoSapiens	A0201_KLLEIAPNC	train	0	2	Public TCRs with undetermined specificities
CADHPHRHYKLSF	CASTPMPPRSTGELFF	TRAV13-2	TRAJ20	TRBV28	TRBJ2-2	HomoSapiens	A0201_KLLEIAPNC	train	0	2	Public TCRs with undetermined specificities
CGADSGANNLFF	CASSSQITDTQYF	TRAV34	TRAJ36	TRBV7-3	TRBJ2-3	HomoSapiens	A0201_KLLEIAPNC	train	0	2	Public TCRs with undetermined specificities
CAFIQTPLPFTGNQFYF	CAAQGNGNTIYF	TRAV24	TRAJ49	TRBV6-5	TRBJ1-3	HomoSapiens	A0201_KLLEIAPNC	train	0	2	Public TCRs with undetermined specificities
CALSEANYNDMRF	CASSTLAVSSYNEQFF	TRAV19	TRAJ43	TRBV10-2	TRBJ2-1	HomoSapiens	A0201_KLLEIAPNC	train	0	2	Public TCRs with undetermined specificities
CAFRVSHDMRF	CASSIIAGSSYNEQFF	TRAV38-1	TRAJ43	TRBV19	TRBJ2-1	HomoSapiens	A0201_KLLEIAPNC	test	1	2	Public Paired Data
CVVALYSGGGADGLTF	CASRSQNYYGYTF	TRAV12-1	TRAJ45	TRBV6-5	TRBJ1-2	HomoSapiens	A0201_KLLEIAPNC	test	1	2	Public Paired Data
CAYRSDSFTGNQFYF	CSATSYRDRDGTEAFF	TRAV38-2/DV8	TRAJ49	TRBV20-1	TRBJ1-1	HomoSapiens	A0201_KLLEIAPNC	test	0	2	Public TCRs with undetermined specificities
CAMRDLLGNEKLTF	CASSVPAGPGANVLTF	TRAV14/DV4	TRAJ48	TRBV2	TRBJ2-6	HomoSapiens	A0201_KLLEIAPNC	test	0	2	Public TCRs with undetermined specificities
CAGRRGYSTLTF	CASSISGAATGLAKNIQYF	TRAV8-1	TRAJ11	TRBV19	TRBJ2-4	HomoSapiens	A0201_KLLEIAPNC	test	0	2	Public TCRs with undetermined specificities
CAMRETDSSYKLIF	CASTSGWQGAYEQYF	TRAV14/DV4	TRAJ12	TRBV28	TRBJ2-7	HomoSapiens	A0201_KLLEIAPNC	test	0	2	Public TCRs with undetermined specificities
CAASEDSNYQLIW	CASSWASGSGQFF	TRAV13-1	TRAJ33	TRBV19	TRBJ2-1	HomoSapiens	A0201_KLLEIAPNC	test	0	2	Public TCRs with undetermined specificities
CGQNSGGSNYKLTF	CSARDMAGGSAKYGYTF	TRAV30	TRAJ53	TRBV20-1	TRBJ1-2	HomoSapiens	A0201_KLLEIAPNC	test	0	2	Public TCRs with undetermined specificities
CATDGGSNYQLIW	CASSFLGSYNEQFF	TRAV17	TRAJ33	TRBV7-3	TRBJ2-1	HomoSapiens	A0201_KLLEIAPNC	test	0	2	Public TCRs with undetermined specificities
CAVRTLVF	CASSLTAGASQYF	TRAV22	TRAJ29	TRBV12-4	TRBJ2-5	HomoSapiens	A0201_KLLEIAPNC	test	0	2	Public TCRs with undetermined specificities
CAFRVSHDMRF	CASSIIAGSSYNEQFF	TRAV38-1	TRAJ43	TRBV19	TRBJ2-1	HomoSapiens	A0201_KLLEIAPNC	train	1	3	Public Paired Data
CVVATYSGGGADGLTF	CASSIIAGSSYNEQFF	TRAV12-1	TRAJ45	TRBV19	TRBJ2-1	HomoSapiens	A0201_KLLEIAPNC	train	1	3	Public Paired Data
CVVATYSGGGADGLTF	CASSSGNPSTDTQYF	TRAV12-1	TRAJ45	TRBV10-2	TRBJ2-3	HomoSapiens	A0201_KLLEIAPNC	train	1	3	Public Paired Data
CVVTEYSGGGADGLTF	CASRGQNTGELFF	TRAV12-1	TRAJ45	TRBV10-3	TRBJ2-2	HomoSapiens	A0201_KLLEIAPNC	train	1	3	Public Paired Data
CVGNNNDMRF	CAISARDQNTGELFF	TRAV12-1	TRAJ43	TRBV10-3	TRBJ2-2	HomoSapiens	A0201_KLLEIAPNC	train	1	3	Public Paired Data
CVLNNNDMRF	CAIRQFDANTGELFF	TRAV12-1	TRAJ43	TRBV10-3	TRBJ2-2	HomoSapiens	A0201_KLLEIAPNC	train	1	3	Public Paired Data
CVLNNNDMRF	CASSILGASNQPQHF	TRAV12-1	TRAJ43	TRBV19	TRBJ1-5	HomoSapiens	A0201_KLLEIAPNC	train	1	3	Public Paired Data
CVVALYSGGGADGLTF	CASRSQNYYGYTF	TRAV12-1	TRAJ45	TRBV6-5	TRBJ1-2	HomoSapiens	A0201_KLLEIAPNC	train	1	3	Public Paired Data
CALTGYSTLTF	CASRSQLAVLNEQFF	TRAV3	TRAJ11	TRBV19	TRBJ2-1	HomoSapiens	A0201_KLLEIAPNC	train	1	3	Public Paired Data
CAVRDNSGTYKYIF	CASSSGTSGGLTYNEQFF	TRAV3	TRAJ40	TRBV13	TRBJ2-1	HomoSapiens	A0201_KLLEIAPNC	train	1	3	Public Paired Data
CVVALYSGGGADGLTF	CASSIIAGSSYNEQFF	TRAV12-1	TRAJ45	TRBV19	TRBJ2-1	HomoSapiens	A0201_KLLEIAPNC	train	1	3	Public Paired Data (shuffled AB)
CAVRDNSGTYKYIF	CASRSQLAVLNEQFF	TRAV3	TRAJ40	TRBV19	TRBJ2-1	HomoSapiens	A0201_KLLEIAPNC	train	1	3	Public Paired Data (shuffled AB)
CVGNNNDMRF	CASRGQNTGELFF	TRAV12-1	TRAJ43	TRBV10-3	TRBJ2-2	HomoSapiens	A0201_KLLEIAPNC	train	1	3	Public Paired Data (shuffled AB)
CVVATYSGGGADGLTF	CASSILGASNQPQHF	TRAV12-1	TRAJ45	TRBV19	TRBJ1-5	HomoSapiens	A0201_KLLEIAPNC	train	1	3	Public Paired Data (shuffled AB)
CVVTEYSGGGADGLTF	CASSSGTSGGLTYNEQFF	TRAV12-1	TRAJ45	TRBV13	TRBJ2-1	HomoSapiens	A0201_KLLEIAPNC	train	1	3	Public Paired Data (shuffled AB)
CALTGYSTLTF	CAISARDQNTGELFF	TRAV3	TRAJ11	TRBV10-3	TRBJ2-2	HomoSapiens	A0201_KLLEIAPNC	train	1	3	Public Paired Data (shuffled AB)
CVLNNNDMRF	CAIRQFDANTGELFF	TRAV12-1	TRAJ43	TRBV10-3	TRBJ2-2	HomoSapiens	A0201_KLLEIAPNC	train	1	3	Public Paired Data (shuffled AB)
CVLNNNDMRF	CASSIIAGSSYNEQFF	TRAV12-1	TRAJ43	TRBV19	TRBJ2-1	HomoSapiens	A0201_KLLEIAPNC	train	1	3	Public Paired Data (shuffled AB)
CAFRVSHDMRF	CASRSQNYYGYTF	TRAV38-1	TRAJ43	TRBV6-5	TRBJ1-2	HomoSapiens	A0201_KLLEIAPNC	train	1	3	Public Paired Data (shuffled AB)
CVVATYSGGGADGLTF	CASSSGNPSTDTQYF	TRAV12-1	TRAJ45	TRBV10-2	TRBJ2-3	HomoSapiens	A0201_KLLEIAPNC	train	1	3	Public Paired Data (shuffled AB)
CAENPYSGGGADGLTF	CASSLEHPTDTQYF	TRAV13-2	TRAJ45	TRBV7-2	TRBJ2-3	HomoSapiens	A0201_KLLEIAPNC	train	0	3	Public TCRs with undetermined specificities
CAYRSAHAGGGADGLTF	CASSASSGQPGNTIYF	TRAV38-2/DV8	TRAJ45	TRBV9	TRBJ1-3	HomoSapiens	A0201_KLLEIAPNC	train	0	3	Public TCRs with undetermined specificities
CAVESLSNDYKLSF	CSAQTVAGRGTDTQYF	TRAV36/DV7	TRAJ20	TRBV20-1	TRBJ2-3	HomoSapiens	A0201_KLLEIAPNC	train	0	3	Public TCRs with undetermined specificities
CAMRDLSPVPGTYKYIF	CASSSGTSGVAQFF	TRAV14/DV4	TRAJ40	TRBV11-2	TRBJ2-1	HomoSapiens	A0201_KLLEIAPNC	train	0	3	Public TCRs with undetermined specificities
CAALYSGGGADGLTF	CASSSSSGGQETQYF	TRAV41	TRAJ45	TRBV5-4	TRBJ2-5	HomoSapiens	A0201_KLLEIAPNC	train	0	3	Public TCRs with undetermined specificities
CAFMKQGWTSGSRLTF	CASSPRQPGEQYF	TRAV38-1	TRAJ58	TRBV18	TRBJ2-7	HomoSapiens	A0201_KLLEIAPNC	train	0	3	Public TCRs with undetermined specificities
CAPFNNDMRF	CATSDPGGGYEQYF	TRAV21	TRAJ43	TRBV24-1	TRBJ2-7	HomoSapiens	A0201_KLLEIAPNC	train	0	3	Public TCRs with undetermined specificities
CAVDMMDGGSQGNLIF	CASSFVPGRSTEQFF	TRAV39	TRAJ42	TRBV28	TRBJ2-1	HomoSapiens	A0201_KLLEIAPNC	train	0	3	Public TCRs with undetermined specificities
CALSDSEGSNYQLIW	CASSTGQWNEKLFF	TRAV9-2	TRAJ33	TRBV19	TRBJ1-4	HomoSapiens	A0201_KLLEIAPNC	train	0	3	Public TCRs with undetermined specificities
CAGRENTGTASKLTF	CSPSGGLAGVVYNEQFF	TRAV35	TRAJ44	TRBV20-1	TRBJ2-1	HomoSapiens	A0201_KLLEIAPNC	train	0	3	Public TCRs with undetermined specificities
CAASRMDSSYKLIF	CSARDQGAAVYEQYF	TRAV13-1	TRAJ12	TRBV20/OR9-2	TRBJ2-7	HomoSapiens	A0201_KLLEIAPNC	train	0	3	Public TCRs with undetermined specificities
CAVSPANTGNQFYF	CAWSPVRSGADTQYF	TRAV21	TRAJ49	TRBV30	TRBJ2-3	HomoSapiens	A0201_KLLEIAPNC	train	0	3	Public TCRs with undetermined specificities
CAASNPHTGGFKTIF	CASSFGQGGIQYF	TRAV13-1	TRAJ9	TRBV5-1	TRBJ2-4	HomoSapiens	A0201_KLLEIAPNC	train	0	3	Public TCRs with undetermined specificities
CGGRNTGFQKLVF	CSALGTPLRSDTEAFF	TRAV21	TRAJ8	TRBV20-1	TRBJ1-1	HomoSapiens	A0201_KLLEIAPNC	train	0	3	Public TCRs with undetermined specificities
CAVKGEADGQKLLF	CASSVSASTTEQFF	TRAV21	TRAJ16	TRBV5-6	TRBJ2-1	HomoSapiens	A0201_KLLEIAPNC	train	0	3	Public TCRs with undetermined specificities
CAASLTDSWGKLQF	CASSPGHPNYGYTF	TRAV23/DV6	TRAJ24	TRBV18	TRBJ1-2	HomoSapiens	A0201_KLLEIAPNC	train	0	3	Public TCRs with undetermined specificities
CAEYSGRRALTF	CSAPPLRGPGTQYF	TRAV5	TRAJ5	TRBV20-1	TRBJ2-5	HomoSapiens	A0201_KLLEIAPNC	train	0	3	Public TCRs with undetermined specificities
CAAHQRTGGYNKLIF	CASSLDGAWGQPQHF	TRAV23/DV6	TRAJ4	TRBV7-8	TRBJ1-5	HomoSapiens	A0201_KLLEIAPNC	train	0	3	Public TCRs with undetermined specificities
CATVFYNQGGKLIF	CASSIGQGRYTF	TRAV17	TRAJ23	TRBV19	TRBJ1-2	HomoSapiens	A0201_KLLEIAPNC	train	0	3	Public TCRs with undetermined specificities
CAVRDPVRDDKIIF	CATSRRDSVNTQYF	TRAV3	TRAJ30	TRBV15	TRBJ2-3	HomoSapiens	A0201_KLLEIAPNC	train	0	3	Public TCRs with undetermined specificities
CAMRKTGANNLFF	CASSFSGEKLFF	TRAV12-3	TRAJ36	TRBV7-2	TRBJ1-4	HomoSapiens	A0201_KLLEIAPNC	train	0	3	Public TCRs with undetermined specificities
CAVSRIGAGSYQLTF	CASSQENRRLTLREQYF	TRAV8-4	TRAJ28	TRBV3-1	TRBJ2-7	HomoSapiens	A0201_KLLEIAPNC	train	0	3	Public TCRs with undetermined specificities
CAVYTRGFKTIF	CASTARWRGSYNEQFF	TRAV12-2	TRAJ9	TRBV4-1	TRBJ2-1	HomoSapiens	A0201_KLLEIAPNC	train	0	3	Public TCRs with undetermined specificities
CLVGALYDDKIIF	CSAIFLAGGLYEQYF	TRAV4	TRAJ30	TRBV20-1	TRBJ2-7	HomoSapiens	A0201_KLLEIAPNC	train	0	3	Public TCRs with undetermined specificities
CALSGLETSGSRLTF	CASSMGNPGERTFF	TRAV9-2	TRAJ58	TRBV19	TRBJ1-1	HomoSapiens	A0201_KLLEIAPNC	train	0	3	Public TCRs with undetermined specificities
CVVNIWHTGFQKLVF	CASSPGVATYEQYF	TRAV12-1	TRAJ8	TRBV7-9	TRBJ2-7	HomoSapiens	A0201_KLLEIAPNC	train	0	3	Public TCRs with undetermined specificities
CAVGAGIPDYKLSF	CATQGAEETQYF	TRAV8-3	TRAJ20	TRBV10-3	TRBJ2-5	HomoSapiens	A0201_KLLEIAPNC	train	0	3	Public TCRs with undetermined specificities
CAASREDTGRRALTF	CASSPGTSGGQETQYF	TRAV13-1	TRAJ5	TRBV9	TRBJ2-5	HomoSapiens	A0201_KLLEIAPNC	train	0	3	Public TCRs with undetermined specificities
CARRNSGGYQKVTF	CASSVGEAGWDTGELFF	TRAV9-2	TRAJ13	TRBV9	TRBJ2-2	HomoSapiens	A0201_KLLEIAPNC	train	0	3	Public TCRs with undetermined specificities
CALFGGGYQKVTF	CASSKLSNQPQHF	TRAV35	TRAJ13	TRBV6-5	TRBJ1-5	HomoSapiens	A0201_KLLEIAPNC	train	0	3	Public TCRs with undetermined specificities
CAVSDPGTGTASKLTF	CASKALGQGNYYEQYF	TRAV8-6	TRAJ44	TRBV28	TRBJ2-7	HomoSapiens	A0201_KLLEIAPNC	train	0	3	Public TCRs with undetermined specificities
CVVSDRRSGGYQKVTF	CASGDSPPYNEQFF	TRAV8-2	TRAJ13	TRBV5-1	TRBJ2-1	HomoSapiens	A0201_KLLEIAPNC	train	0	3	Public TCRs with undetermined specificities
CALSEIGAGSYQLTF	CASSLSFGNQPQHF	TRAV19	TRAJ28	TRBV12-4	TRBJ1-5	HomoSapiens	A0201_KLLEIAPNC	train	0	3	Public TCRs with undetermined specificities
CAVQMGPSGSARQLTF	CASSLEIPEGGYTF	TRAV20	TRAJ22	TRBV28	TRBJ1-2	HomoSapiens	A0201_KLLEIAPNC	train	0	3	Public TCRs with undetermined specificities
CAGMNYGGSQGNLIF	CASSRDRGAYEQYF	TRAV35	TRAJ42	TRBV6-5	TRBJ2-7	HomoSapiens	A0201_KLLEIAPNC	train	0	3	Public TCRs with undetermined specificities
CAVASQGGSEKLVF	CASSQIKGETGELFF	TRAV36/DV7	TRAJ57	TRBV9	TRBJ2-2	HomoSapiens	A0201_KLLEIAPNC	train	0	3	Public TCRs with undetermined specificities
CAVARGDEFKFYF	CSGFPLADTQYF	TRAV1-1	TRAJ21	TRBV29-1	TRBJ2-3	HomoSapiens	A0201_KLLEIAPNC	train	0	3	Public TCRs with undetermined specificities
CAAMVRGGADGLTF	CASSPYSTGGHGELFF	TRAV29/DV5	TRAJ45	TRBV7-2	TRBJ2-2	HomoSapiens	A0201_KLLEIAPNC	train	0	3	Public TCRs with undetermined specificities
CAVEGAGGTSYGKLTF	CASSLRNGGYEQYF	TRAV22	TRAJ52	TRBV27	TRBJ2-7	HomoSapiens	A0201_KLLEIAPNC	train	0	3	Public TCRs with undetermined specificities
CIVGNDYKLSF	CASSWDYGYTF	TRAV26-1	TRAJ20	TRBV18	TRBJ1-2	HomoSapiens	A0201_KLLEIAPNC	train	0	3	Public TCRs with undetermined specificities
CAETPLYAGGTSYGKLTF	CSATPLGGVVVEQFF	TRAV13-2	TRAJ52	TRBV20-1	TRBJ2-1	HomoSapiens	A0201_KLLEIAPNC	train	0	3	Public TCRs with undetermined specificities
CAATAAFGGYQKVTF	CASSEAPPVVLTF	TRAV13-1	TRAJ13	TRBV5-1	TRBJ2-6	HomoSapiens	A0201_KLLEIAPNC	train	0	3	Public TCRs with undetermined specificities
CAASNILTGGGNKLTF	CASSSSSRDLQETQYF	TRAV8-1	TRAJ10	TRBV11-3	TRBJ2-5	HomoSapiens	A0201_KLLEIAPNC	train	0	3	Public TCRs with undetermined specificities
CVVGPGGGYSTLTF	CASGPSRTSYEQYF	TRAV12-1	TRAJ11	TRBV13	TRBJ2-7	HomoSapiens	A0201_KLLEIAPNC	train	0	3	Public TCRs with undetermined specificities
CAVESYGQNFVF	CASSGSGLAGPGEQYF	TRAV36/DV7	TRAJ26	TRBV12-3	TRBJ2-7	HomoSapiens	A0201_KLLEIAPNC	train	0	3	Public TCRs with undetermined specificities
CAVKPRSYNTDKLIF	CASSPPGGYSPLHF	TRAV8-4	TRAJ34	TRBV19	TRBJ1-6	HomoSapiens	A0201_KLLEIAPNC	train	0	3	Public TCRs with undetermined specificities
CVVSDGGGSQGNLIF	CASSADITGELFF	TRAV10	TRAJ42	TRBV2	TRBJ2-2	HomoSapiens	A0201_KLLEIAPNC	train	0	3	Public TCRs with undetermined specificities
CDVTYNTDKLIF	CASKTQGTYGYTF	TRAV21	TRAJ34	TRBV19	TRBJ1-2	HomoSapiens	A0201_KLLEIAPNC	train	0	3	Public TCRs with undetermined specificities
CALRNDYKLSF	CASTYLGRPLFF	TRAV9-2	TRAJ20	TRBV12-3	TRBJ2-1	HomoSapiens	A0201_KLLEIAPNC	train	0	3	Public TCRs with undetermined specificities
CAARYKYGGSQGNLIF	CASSPRTSDEQYF	TRAV23/DV6	TRAJ42	TRBV4-1	TRBJ2-7	HomoSapiens	A0201_KLLEIAPNC	train	0	3	Public TCRs with undetermined specificities
CATDEASGGRYIPTF	CASSQEYAGGYYGYTF	TRAV17	TRAJ6	TRBV4-3	TRBJ1-2	HomoSapiens	A0201_KLLEIAPNC	train	0	3	Public TCRs with undetermined specificities
CVVILMNNNAGNMLTF	CATFQGLGGYTF	TRAV10	TRAJ39	TRBV19	TRBJ1-2	HomoSapiens	A0201_KLLEIAPNC	train	0	3	Public TCRs with undetermined specificities
CVVSARRPAAGNKLTF	CASTREGGGTGELFF	TRAV10	TRAJ17	TRBV4-1	TRBJ2-2	HomoSapiens	A0201_KLLEIAPNC	train	0	3	Public TCRs with undetermined specificities
CVVSDRNRNSGYSTLTF	CSARDFQGVHGYTF	TRAV8-2	TRAJ11	TRBV20-1	TRBJ1-2	HomoSapiens	A0201_KLLEIAPNC	train	0	3	Public TCRs with undetermined specificities
CAMREAVGQGGSEKLVF	CASSLNQGTEAFF	TRAV14/DV4	TRAJ57	TRBV28	TRBJ1-1	HomoSapiens	A0201_KLLEIAPNC	train	0	3	Public TCRs with undetermined specificities
CAASLTPNSGGSNYKLTF	CASSLWGQGVSGNTIYF	TRAV13-1	TRAJ53	TRBV28	TRBJ1-3	HomoSapiens	A0201_KLLEIAPNC	train	0	3	Public TCRs with undetermined specificities
CAVGGGGSNYKLTF	CSALGQGYGYTF	TRAV8-3	TRAJ53	TRBV20-1	TRBJ1-2	HomoSapiens	A0201_KLLEIAPNC	train	0	3	Public TCRs with undetermined specificities
CAVSDGGANNRLAF	CASSLRQGTNTGELFF	TRAV8-6	TRAJ7	TRBV5-1	TRBJ2-2	HomoSapiens	A0201_KLLEIAPNC	train	0	3	Public TCRs with undetermined specificities
CAFKNNAGNMLTF	CASSLLKQGQAQEDTQYF	TRAV38-1	TRAJ39	TRBV4-1	TRBJ2-3	HomoSapiens	A0201_KLLEIAPNC	train	0	3	Public TCRs with undetermined specificities
CAVNRGSNYQLIW	CSDIGRRGDYEQYF	TRAV12-2	TRAJ33	TRBV20-1	TRBJ2-7	HomoSapiens	A0201_KLLEIAPNC	train	0	3	Public TCRs with undetermined specificities
CAERNNNARLMF	CSVDRLENTEAFF	TRAV13-2	TRAJ31	TRBV29-1	TRBJ1-1	HomoSapiens	A0201_KLLEIAPNC	train	0	3	Public TCRs with undetermined specificities
CAVGNKGAQKLVF	CASSYVREGNQPQHF	TRAV41	TRAJ54	TRBV6-5	TRBJ1-5	HomoSapiens	A0201_KLLEIAPNC	train	0	3	Public TCRs with undetermined specificities
CILMYAGKSTF	CASSSPRDRVHEQYF	TRAV26-2	TRAJ27	TRBV11-2	TRBJ2-7	HomoSapiens	A0201_KLLEIAPNC	train	0	3	Public TCRs with undetermined specificities
CVVNESPAGNKLTF	CASSQVAAGIRKGRELFF	TRAV12-1	TRAJ17	TRBV3-1	TRBJ2-2	HomoSapiens	A0201_KLLEIAPNC	train	0	3	Public TCRs with undetermined specificities
CAVQASGGGFKTIF	CASKRTGDSYEQYF	TRAV20	TRAJ9	TRBV27	TRBJ2-7	HomoSapiens	A0201_KLLEIAPNC	train	0	3	Public TCRs with undetermined specificities
CAASQNSGTYKYIF	CASSQKQDAGDYGYTF	TRAV29/DV5	TRAJ40	TRBV4-1	TRBJ1-2	HomoSapiens	A0201_KLLEIAPNC	train	0	3	Public TCRs with undetermined specificities
CAVSTSGGSQGNLIF	CSAPPLDRANEKLFF	TRAV8-4	TRAJ42	TRBV20-1	TRBJ1-4	HomoSapiens	A0201_KLLEIAPNC	train	0	3	Public TCRs with undetermined specificities
CAPLLTDSWGKLQF	CASSLDLGGQGSYEQYF	TRAV9-2	TRAJ24	TRBV7-9	TRBJ2-7	HomoSapiens	A0201_KLLEIAPNC	train	0	3	Public TCRs with undetermined specificities
CAVGEVGNDMRF	CASSTRVGQPQHF	TRAV8-3	TRAJ43	TRBV19	TRBJ1-5	HomoSapiens	A0201_KLLEIAPNC	train	0	3	Public TCRs with undetermined specificities
CLRTRGGSNYKLTF	CASSRTGDSSYEQYF	TRAV40	TRAJ53	TRBV19	TRBJ2-7	HomoSapiens	A0201_KLLEIAPNC	train	0	3	Public TCRs with undetermined specificities
CAVRNTGTASKLTF	CASSPNRVSYNEQFF	TRAV22	TRAJ44	TRBV7-3	TRBJ2-1	HomoSapiens	A0201_KLLEIAPNC	train	0	3	Public TCRs with undetermined specificities
CVEGANSKLTF	CAISELGTARVSRSTDTQYF	TRAV13-2	TRAJ56	TRBV10-3	TRBJ2-3	HomoSapiens	A0201_KLLEIAPNC	train	0	3	Public TCRs with undetermined specificities
CVVSARINTGFQKLVF	CSVVRTGDGYTF	TRAV10	TRAJ8	TRBV29-1	TRBJ1-2	HomoSapiens	A0201_KLLEIAPNC	train	0	3	Public TCRs with undetermined specificities
CAGYAGGTSYGKLTF	CASSISGSRNEQFF	TRAV20	TRAJ52	TRBV5-6	TRBJ2-1	HomoSapiens	A0201_KLLEIAPNC	train	0	3	Public TCRs with undetermined specificities
CAMRYGMGGGADGLTF	CASSPGVGRGRAWYNSPLHF	TRAV14/DV4	TRAJ45	TRBV27	TRBJ1-6	HomoSapiens	A0201_KLLEIAPNC	train	0	3	Public TCRs with undetermined specificities
CAYRITRTGTASKLTF	CSARDRGTGIDQPQHF	TRAV38-2/DV8	TRAJ44	TRBV20-1	TRBJ1-5	HomoSapiens	A0201_KLLEIAPNC	train	0	3	Public TCRs with undetermined specificities
CAFRSGSARQLTF	CASSESSLETQYF	TRAV25	TRAJ22	TRBV2	TRBJ2-5	HomoSapiens	A0201_KLLEIAPNC	train	0	3	Public TCRs with undetermined specificities
CAGGVEIQGAQKLVF	CASTLGDQPQHF	TRAV27	TRAJ54	TRBV19	TRBJ1-5	HomoSapiens	A0201_KLLEIAPNC	train	0	3	Public TCRs with undetermined specificities
CALRPGETSYDKVIF	CASSLKGEWSYEQYF	TRAV19	TRAJ50	TRBV27	TRBJ2-7	HomoSapiens	A0201_KLLEIAPNC	train	0	3	Public TCRs with undetermined specificities
CAPRVNAGNMLTF	CASSYLVPPREQYF	TRAV12-2	TRAJ39	TRBV6-2/6-3	TRBJ2-7	HomoSapiens	A0201_KLLEIAPNC	train	0	3	Public TCRs with undetermined specificities
CALNSGNTPLVF	CASSYQETNQPQHF	TRAV24	TRAJ29	TRBV6-6	TRBJ1-5	HomoSapiens	A0201_KLLEIAPNC	train	0	3	Public TCRs with undetermined specificities
CIVRGAFTGTASKLTF	CSARVLRSCEQYF	TRAV26-1	TRAJ44	TRBV20-1	TRBJ2-7	HomoSapiens	A0201_KLLEIAPNC	train	0	3	Public TCRs with undetermined specificities
CAVDWNTGFQKLVF	CASRYLAGGGTGELFF	TRAV2	TRAJ8	TRBV12-3	TRBJ2-2	HomoSapiens	A0201_KLLEIAPNC	train	0	3	Public TCRs with undetermined specificities
CAFRPDYGGATNKLIF	CASSSVGTSLYEQYF	TRAV38-1	TRAJ32	TRBV7-2	TRBJ2-7	HomoSapiens	A0201_KLLEIAPNC	train	0	3	Public TCRs with undetermined specificities
CALSPPLTNAGKSTF	CSARVGTIYNEQFF	TRAV9-2	TRAJ27	TRBV20-1	TRBJ2-1	HomoSapiens	A0201_KLLEIAPNC	train	0	3	Public TCRs with undetermined specificities
CADNYGQNFVF	CASSLLPHGGINEQFF	TRAV5	TRAJ26	TRBV7-2	TRBJ2-1	HomoSapiens	A0201_KLLEIAPNC	train	0	3	Public TCRs with undetermined specificities
CALTHGYGKLTF	CASSWRRFEAFF	TRAV14/DV4	TRAJ52	TRBV5-6	TRBJ1-1	HomoSapiens	A0201_KLLEIAPNC	train	0	3	Public TCRs with undetermined specificities
CASSGAGSYQLTF	CAISPMLGTGELFF	TRAV12-3	TRAJ28	TRBV10-3	TRBJ2-2	HomoSapiens	A0201_KLLEIAPNC	train	0	3	Public TCRs with undetermined specificities
CAQSDYYGHNRLAF	CASSPTSRANTEAFF	TRAV9-2	TRAJ7	TRBV18	TRBJ1-1	HomoSapiens	A0201_KLLEIAPNC	train	0	3	Public TCRs with undetermined specificities
CAASPPPTFGNEKLTF	CASSIGGTSMETQYF	TRAV13-1	TRAJ48	TRBV19	TRBJ2-5	HomoSapiens	A0201_KLLEIAPNC	train	0	3	Public TCRs with undetermined specificities
CAARSVNAGNMLTF	CSAQSSGANVLTF	TRAV13-1	TRAJ39	TRBV29-1	TRBJ2-6	HomoSapiens	A0201_KLLEIAPNC	train	0	3	Public TCRs with undetermined specificities
CAVYNSGYALNF	CASSLGRDSRSYEQYF	TRAV20	TRAJ41	TRBV5-4	TRBJ2-7	HomoSapiens	A0201_KLLEIAPNC	train	0	3	Public TCRs with undetermined specificities
CASLAPGSARQLTF	CASSYIPLGGEQFF	TRAV8-6	TRAJ22	TRBV6-2/6-3	TRBJ2-1	HomoSapiens	A0201_KLLEIAPNC	train	0	3	Public TCRs with undetermined specificities
CAVNMNTGFQKLVF	CASSLIGGASNGYTF	TRAV12-2	TRAJ8	TRBV27	TRBJ1-2	HomoSapiens	A0201_KLLEIAPNC	train	0	3	Public TCRs with undetermined specificities
CAMNRGTTGNQFYF	CASSLSGAQETQYF	TRAV12-3	TRAJ49	TRBV4-2	TRBJ2-5	HomoSapiens	A0201_KLLEIAPNC	train	0	3	Public TCRs with undetermined specificities
CALSEEDSNYQLIW	CAWRPDANYGYTF	TRAV9-2	TRAJ33	TRBV30	TRBJ1-2	HomoSapiens	A0201_KLLEIAPNC	train	0	3	Public TCRs with undetermined specificities
CVVNAGNNFNKFYF	CASSRLAGGPLYNEQFF	TRAV12-1	TRAJ21	TRBV19	TRBJ2-1	HomoSapiens	A0201_KLLEIAPNC	train	0	3	Public TCRs with undetermined specificities
CVVTRGNKLVF	CSAFRQGVEETQYF	TRAV12-1	TRAJ47	TRBV20-1	TRBJ2-5	HomoSapiens	A0201_KLLEIAPNC	train	0	3	Public TCRs with undetermined specificities
CAVEEVDFGNEKLTF	CASSLVLQETQYF	TRAV36/DV7	TRAJ48	TRBV5-4	TRBJ2-5	HomoSapiens	A0201_KLLEIAPNC	train	0	3	Public TCRs with undetermined specificities
CAVSGPEGGNKLTF	CASSLDSFSPLHF	TRAV8-4	TRAJ10	TRBV7-2	TRBJ1-6	HomoSapiens	A0201_KLLEIAPNC	train	0	3	Public TCRs with undetermined specificities
CAYNQGGKLIF	CASSVLNTGELFF	TRAV38-1	TRAJ23	TRBV10-2	TRBJ2-2	HomoSapiens	A0201_KLLEIAPNC	test	1	3	Public Paired Data
CVVPLYSSASKIIF	CASSDTPDLNTEAFF	TRAV12-1	TRAJ3	TRBV6-1	TRBJ1-1	HomoSapiens	A0201_KLLEIAPNC	test	1	3	Public Paired Data
CVVKEGGSYIPTF	CASSQEAGSLTGELFF	TRAV10	TRAJ6	TRBV6-1	TRBJ2-2	HomoSapiens	A0201_KLLEIAPNC	test	0	3	Public TCRs with undetermined specificities
CAATRTGNQFYF	CASSRGWGQETQYF	TRAV29/DV5	TRAJ49	TRBV18	TRBJ2-5	HomoSapiens	A0201_KLLEIAPNC	test	0	3	Public TCRs with undetermined specificities
CAFIMANQAGTALIF	CASSVQETQYF	TRAV38-1	TRAJ15	TRBV2	TRBJ2-5	HomoSapiens	A0201_KLLEIAPNC	test	0	3	Public TCRs with undetermined specificities
CASGGATNKLIF	CASSLGSGVEQYF	TRAV9-2	TRAJ32	TRBV11-2	TRBJ2-7	HomoSapiens	A0201_KLLEIAPNC	test	0	3	Public TCRs with undetermined specificities
CAMRGEGAQKLVF	CASMQPYGAWTQYF	TRAV14/DV4	TRAJ54	TRBV2	TRBJ2-5	HomoSapiens	A0201_KLLEIAPNC	test	0	3	Public TCRs with undetermined specificities
CALRTSGTYKYIF	CASWDTREKLFF	TRAV6	TRAJ40	TRBV19	TRBJ1-4	HomoSapiens	A0201_KLLEIAPNC	test	0	3	Public TCRs with undetermined specificities
CLVVDNAGNMLTF	CASSLNPTRPTDTQYF	TRAV4	TRAJ39	TRBV5-5	TRBJ2-3	HomoSapiens	A0201_KLLEIAPNC	test	0	3	Public TCRs with undetermined specificities
CAVYNNNDMRF	CSATPDGDSPLHF	TRAV39	TRAJ43	TRBV20-1	TRBJ1-6	HomoSapiens	A0201_KLLEIAPNC	test	0	3	Public TCRs with undetermined specificities
CAFRVSHDMRF	CASSIIAGSSYNEQFF	TRAV38-1	TRAJ43	TRBV19	TRBJ2-1	HomoSapiens	A0201_KLLEIAPNC	train	1	4	Public Paired Data
CVVATYSGGGADGLTF	CASSIIAGSSYNEQFF	TRAV12-1	TRAJ45	TRBV19	TRBJ2-1	HomoSapiens	A0201_KLLEIAPNC	train	1	4	Public Paired Data
CVVATYSGGGADGLTF	CASSSGNPSTDTQYF	TRAV12-1	TRAJ45	TRBV10-2	TRBJ2-3	HomoSapiens	A0201_KLLEIAPNC	train	1	4	Public Paired Data
CVVTEYSGGGADGLTF	CASRGQNTGELFF	TRAV12-1	TRAJ45	TRBV10-3	TRBJ2-2	HomoSapiens	A0201_KLLEIAPNC	train	1	4	Public Paired Data
CAYNQGGKLIF	CASSVLNTGELFF	TRAV38-1	TRAJ23	TRBV10-2	TRBJ2-2	HomoSapiens	A0201_KLLEIAPNC	train	1	4	Public Paired Data
CVVPLYSSASKIIF	CASSDTPDLNTEAFF	TRAV12-1	TRAJ3	TRBV6-1	TRBJ1-1	HomoSapiens	A0201_KLLEIAPNC	train	1	4	Public Paired Data
CVGNNNDMRF	CAISARDQNTGELFF	TRAV12-1	TRAJ43	TRBV10-3	TRBJ2-2	HomoSapiens	A0201_KLLEIAPNC	train	1	4	Public Paired Data
CVLNNNDMRF	CAIRQFDANTGELFF	TRAV12-1	TRAJ43	TRBV10-3	TRBJ2-2	HomoSapiens	A0201_KLLEIAPNC	train	1	4	Public Paired Data
CVLNNNDMRF	CASSILGASNQPQHF	TRAV12-1	TRAJ43	TRBV19	TRBJ1-5	HomoSapiens	A0201_KLLEIAPNC	train	1	4	Public Paired Data
CVVALYSGGGADGLTF	CASRSQNYYGYTF	TRAV12-1	TRAJ45	TRBV6-5	TRBJ1-2	HomoSapiens	A0201_KLLEIAPNC	train	1	4	Public Paired Data
CVLNNNDMRF	CASSIIAGSSYNEQFF	TRAV12-1	TRAJ43	TRBV19	TRBJ2-1	HomoSapiens	A0201_KLLEIAPNC	train	1	4	Public Paired Data (shuffled AB)
CVVALYSGGGADGLTF	CASSILGASNQPQHF	TRAV12-1	TRAJ45	TRBV19	TRBJ1-5	HomoSapiens	A0201_KLLEIAPNC	train	1	4	Public Paired Data (shuffled AB)
CAYNQGGKLIF	CASRGQNTGELFF	TRAV38-1	TRAJ23	TRBV10-3	TRBJ2-2	HomoSapiens	A0201_KLLEIAPNC	train	1	4	Public Paired Data (shuffled AB)
CVVATYSGGGADGLTF	CAISARDQNTGELFF	TRAV12-1	TRAJ45	TRBV10-3	TRBJ2-2	HomoSapiens	A0201_KLLEIAPNC	train	1	4	Public Paired Data (shuffled AB)
CVVTEYSGGGADGLTF	CASRSQNYYGYTF	TRAV12-1	TRAJ45	TRBV6-5	TRBJ1-2	HomoSapiens	A0201_KLLEIAPNC	train	1	4	Public Paired Data (shuffled AB)
CVLNNNDMRF	CASSVLNTGELFF	TRAV12-1	TRAJ43	TRBV10-2	TRBJ2-2	HomoSapiens	A0201_KLLEIAPNC	train	1	4	Public Paired Data (shuffled AB)
CVVPLYSSASKIIF	CASSDTPDLNTEAFF	TRAV12-1	TRAJ3	TRBV6-1	TRBJ1-1	HomoSapiens	A0201_KLLEIAPNC	train	1	4	Public Paired Data (shuffled AB)
CVGNNNDMRF	CASSIIAGSSYNEQFF	TRAV12-1	TRAJ43	TRBV19	TRBJ2-1	HomoSapiens	A0201_KLLEIAPNC	train	1	4	Public Paired Data (shuffled AB)
CAFRVSHDMRF	CAIRQFDANTGELFF	TRAV38-1	TRAJ43	TRBV10-3	TRBJ2-2	HomoSapiens	A0201_KLLEIAPNC	train	1	4	Public Paired Data (shuffled AB)
CVVATYSGGGADGLTF	CASSSGNPSTDTQYF	TRAV12-1	TRAJ45	TRBV10-2	TRBJ2-3	HomoSapiens	A0201_KLLEIAPNC	train	1	4	Public Paired Data (shuffled AB)
CALSGGWTGRRALTF	CATSRLVPSYEQYF	TRAV9-2	TRAJ5	TRBV15	TRBJ2-7	HomoSapiens	A0201_KLLEIAPNC	train	0	4	Public TCRs with undetermined specificities
CASASYNQGGKLIF	CASSPGTSDYEQYF	TRAV8-1	TRAJ23	TRBV7-2	TRBJ2-7	HomoSapiens	A0201_KLLEIAPNC	train	0	4	Public TCRs with undetermined specificities
CILRGLGGGSQGNLIF	CASSIVTGSGYEQYF	TRAV26-2	TRAJ42	TRBV19	TRBJ2-7	HomoSapiens	A0201_KLLEIAPNC	train	0	4	Public TCRs with undetermined specificities
CAVSERNSGNTHLVF	CASRPDGRIQETQYF	TRAV8-4	TRAJ29	TRBV27	TRBJ2-5	HomoSapiens	A0201_KLLEIAPNC	train	0	4	Public TCRs with undetermined specificities
CAVRGVDYGQNFVF	CASSSGLSQETQYF	TRAV20	TRAJ26	TRBV28	TRBJ2-5	HomoSapiens	A0201_KLLEIAPNC	train	0	4	Public TCRs with undetermined specificities
CAPGADRDDKIIF	CSARVPGAANGYTF	TRAV22	TRAJ30	TRBV20-1	TRBJ1-2	HomoSapiens	A0201_KLLEIAPNC	train	0	4	Public TCRs with undetermined specificities
CVVRGFYSAGGTSYGKLTF	CASSYPNTGYEQYF	TRAV8-2	TRAJ52	TRBV6-2/6-3	TRBJ2-7	HomoSapiens	A0201_KLLEIAPNC	train	0	4	Public TCRs with undetermined specificities
CAARDQYTGFQKLVF	CASSGGETGFTDTQYF	TRAV29/DV5	TRAJ8	TRBV9	TRBJ2-3	HomoSapiens	A0201_KLLEIAPNC	train	0	4	Public TCRs with undetermined specificities
CAVRSGPTDKLIF	CASTQRGGDTEAFF	TRAV41	TRAJ34	TRBV3-1	TRBJ1-1	HomoSapiens	A0201_KLLEIAPNC	train	0	4	Public TCRs with undetermined specificities
CAANGNNNDMRF	CASSPGGKDAGNTIYF	TRAV29/DV5	TRAJ43	TRBV6-1	TRBJ1-3	HomoSapiens	A0201_KLLEIAPNC	train	0	4	Public TCRs with undetermined specificities
CAVSDSYKLIF	CASSTQGPGELFF	TRAV21	TRAJ12	TRBV11-3	TRBJ2-2	HomoSapiens	A0201_KLLEIAPNC	train	0	4	Public TCRs with undetermined specificities
CAVKGGSQGNLIF	CASSPGSTNYGYTF	TRAV12-2	TRAJ42	TRBV12-4	TRBJ1-2	HomoSapiens	A0201_KLLEIAPNC	train	0	4	Public TCRs with undetermined specificities
CAAARAQKLVF	CASSLSSQKGQFF	TRAV41	TRAJ54	TRBV12-4	TRBJ2-1	HomoSapiens	A0201_KLLEIAPNC	train	0	4	Public TCRs with undetermined specificities
CALFSWGKLQF	CASSPGALNTDTQYF	TRAV6	TRAJ24	TRBV18	TRBJ2-3	HomoSapiens	A0201_KLLEIAPNC	train	0	4	Public TCRs with undetermined specificities
CALVNGGSQGNLIF	CSAWAGGETQYF	TRAV16	TRAJ42	TRBV20-1	TRBJ2-5	HomoSapiens	A0201_KLLEIAPNC	train	0	4	Public TCRs with undetermined specificities
CAVSGLSSGGSNYKLTF	CASSDPGFSYEQYF	TRAV8-4	TRAJ53	TRBV2	TRBJ2-7	HomoSapiens	A0201_KLLEIAPNC	train	0	4	Public TCRs with undetermined specificities
CALRKASGTYKYIF	CASSQGRFSYEQYF	TRAV16	TRAJ40	TRBV3-1	TRBJ2-7	HomoSapiens	A0201_KLLEIAPNC	train	0	4	Public TCRs with undetermined specificities
CASLGAGSYQLTF	CASGRELLSYEQYF	TRAV21	TRAJ28	TRBV6-1	TRBJ2-7	HomoSapiens	A0201_KLLEIAPNC	train	0	4	Public TCRs with undetermined specificities
CAVSDPGGSNSGYALNF	CATTGTRSPGAFF	TRAV8-6	TRAJ41	TRBV7-8	TRBJ1-1	HomoSapiens	A0201_KLLEIAPNC	train	0	4	Public TCRs with undetermined specificities
CAWMDSNYQLIW	CASSPTGGNSYNEQFF	TRAV29/DV5	TRAJ33	TRBV9	TRBJ2-1	HomoSapiens	A0201_KLLEIAPNC	train	0	4	Public TCRs with undetermined specificities
CALSDPGTYKYIF	CASSLGPNTARSSYNSPLHF	TRAV9-2	TRAJ40	TRBV28	TRBJ1-6	HomoSapiens	A0201_KLLEIAPNC	train	0	4	Public TCRs with undetermined specificities
CAGPPGDGGSQGNLIF	CASSEVLNSNQPQHF	TRAV35	TRAJ42	TRBV6-1	TRBJ1-5	HomoSapiens	A0201_KLLEIAPNC	train	0	4	Public TCRs with undetermined specificities
CVVNKGSYGQNFVF	CASSLAGMSTQYF	TRAV12-1	TRAJ26	TRBV6-5	TRBJ2-3	HomoSapiens	A0201_KLLEIAPNC	train	0	4	Public TCRs with undetermined specificities
CATAVGYYGNNRLAF	CASRRMSTDTQYF	TRAV17	TRAJ7	TRBV14	TRBJ2-3	HomoSapiens	A0201_KLLEIAPNC	train	0	4	Public TCRs with undetermined specificities
CAVSPHTDGQKLLF	CASSLDGRAPYEQYF	TRAV8-4	TRAJ16	TRBV7-9	TRBJ2-7	HomoSapiens	A0201_KLLEIAPNC	train	0	4	Public TCRs with undetermined specificities
CAVRARDFRNNNARLMF	CASSSGLKGEQFF	TRAV3	TRAJ31	TRBV11-3	TRBJ2-1	HomoSapiens	A0201_KLLEIAPNC	train	0	4	Public TCRs with undetermined specificities
CLTETPSGGYQKVTF	CASSSRGVSNEQFF	TRAV4	TRAJ13	TRBV27	TRBJ2-1	HomoSapiens	A0201_KLLEIAPNC	train	0	4	Public TCRs with undetermined specificities
CAASWKSGGSNYKLTF	CASSQVLGRGELFF	TRAV23/DV6	TRAJ53	TRBV3-1	TRBJ2-2	HomoSapiens	A0201_KLLEIAPNC	train	0	4	Public TCRs with undetermined specificities
CALSYYQAGTALIF	CASSGGQGRQETQYF	TRAV19	TRAJ15	TRBV9	TRBJ2-5	HomoSapiens	A0201_KLLEIAPNC	train	0	4	Public TCRs with undetermined specificities
CAFMNRFAGNMLTF	CASSIGGTGEAFF	TRAV38-1	TRAJ39	TRBV19	TRBJ1-1	HomoSapiens	A0201_KLLEIAPNC	train	0	4	Public TCRs with undetermined specificities
CAVEGGGGADGLTF	CASSQGGNSFYGYTF	TRAV8-3	TRAJ45	TRBV14	TRBJ1-2	HomoSapiens	A0201_KLLEIAPNC	train	0	4	Public TCRs with undetermined specificities
CGYKKSSGDKLTF	CASSQGLAGAFRDTQYF	TRAV29/DV5	TRAJ46	TRBV14	TRBJ2-3	HomoSapiens	A0201_KLLEIAPNC	train	0	4	Public TCRs with undetermined specificities
CAGPDKIIF	CSARAGGPADTQYF	TRAV27	TRAJ30	TRBV20-1	TRBJ2-3	HomoSapiens	A0201_KLLEIAPNC	train	0	4	Public TCRs with undetermined specificities
CALVIPGGANSKLTF	CASSLIGSSGYNEQFF	TRAV38-1	TRAJ56	TRBV11-3	TRBJ2-1	HomoSapiens	A0201_KLLEIAPNC	train	0	4	Public TCRs with undetermined specificities
CALSERDTGNQFYF	CASGLRQDYNEQFF	TRAV19	TRAJ49	TRBV12-5	TRBJ2-1	HomoSapiens	A0201_KLLEIAPNC	train	0	4	Public TCRs with undetermined specificities
CAENMGNAGKSTF	CASSLRPLGNTGELFF	TRAV13-2	TRAJ27	TRBV27	TRBJ2-2	HomoSapiens	A0201_KLLEIAPNC	train	0	4	Public TCRs with undetermined specificities
CAASIAVNFNKFYF	CASSVEGQGYYEQYF	TRAV13-1	TRAJ21	TRBV9	TRBJ2-7	HomoSapiens	A0201_KLLEIAPNC	train	0	4	Public TCRs with undetermined specificities
CATDAFPNTNAGKSTF	CATSESQRGGGYTF	TRAV17	TRAJ27	TRBV24-1	TRBJ1-2	HomoSapiens	A0201_KLLEIAPNC	train	0	4	Public TCRs with undetermined specificities
CAVSDQHYSSASKIIF	CASSSNYGYTF	TRAV8-6	TRAJ3	TRBV28	TRBJ1-2	HomoSapiens	A0201_KLLEIAPNC	train	0	4	Public TCRs with undetermined specificities
CALDRTDSSYKLIF	CASVVFPTAGEQYF	TRAV6	TRAJ12	TRBV6-2/6-3	TRBJ2-7	HomoSapiens	A0201_KLLEIAPNC	train	0	4	Public TCRs with undetermined specificities
CAENRGRSQFYF	CASSINSEVEAKNIQYF	TRAV13-2	TRAJ49	TRBV23-1	TRBJ2-4	HomoSapiens	A0201_KLLEIAPNC	train	0	4	Public TCRs with undetermined specificities
CAFMKLLTGGSQGNLIF	CSGAEGIHEQFF	TRAV38-1	TRAJ42	TRBV29-1	TRBJ2-1	HomoSapiens	A0201_KLLEIAPNC	train	0	4	Public TCRs with undetermined specificities
CAASYGGSEKLVF	CASSTGLQLEQYF	TRAV23/DV6	TRAJ57	TRBV11-2	TRBJ2-7	HomoSapiens	A0201_KLLEIAPNC	train	0	4	Public TCRs with undetermined specificities
CAENLLTSGTYKYIF	CASSLIRGALNTGELFF	TRAV13-2	TRAJ40	TRBV12-3	TRBJ2-2	HomoSapiens	A0201_KLLEIAPNC	train	0	4	Public TCRs with undetermined specificities
CATVTEKLVF	CASSLTAGAYNEQFF	TRAV17	TRAJ54	TRBV7-3	TRBJ2-1	HomoSapiens	A0201_KLLEIAPNC	train	0	4	Public TCRs with undetermined specificities
CALIGLTGGGNKLTF	CASSSTSAETQYF	TRAV9-2	TRAJ10	TRBV5-1	TRBJ2-5	HomoSapiens	A0201_KLLEIAPNC	train	0	4	Public TCRs with undetermined specificities
CAGGYNNNDMRF	CSVETDTFEAFF	TRAV9-2	TRAJ43	TRBV29-1	TRBJ1-1	HomoSapiens	A0201_KLLEIAPNC	train	0	4	Public TCRs with undetermined specificities
CALHPSGSARQLTF	CASSVRNTGELFF	TRAV6	TRAJ22	TRBV7-2	TRBJ2-2	HomoSapiens	A0201_KLLEIAPNC	train	0	4	Public TCRs with undetermined specificities
CALNMDSSYKLIF	CASSQRRSVAGESEQFF	TRAV19	TRAJ12	TRBV4-2	TRBJ2-1	HomoSapiens	A0201_KLLEIAPNC	train	0	4	Public TCRs with undetermined specificities
CAASPVLSGGSYIPTF	CASSLPPSGGYGADTQYF	TRAV13-1	TRAJ6	TRBV5-6	TRBJ2-3	HomoSapiens	A0201_KLLEIAPNC	train	0	4	Public TCRs with undetermined specificities
CALVGIGFGNVLHC	CASSPPVAGALTYNEQFF	TRAV6	TRAJ35	TRBV9	TRBJ2-1	HomoSapiens	A0201_KLLEIAPNC	train	0	4	Public TCRs with undetermined specificities
CASSGYSTLTF	CAISRAGGQYNEQFF	TRAV17	TRAJ11	TRBV10-3	TRBJ2-1	HomoSapiens	A0201_KLLEIAPNC	train	0	4	Public TCRs with undetermined specificities
CAVVYSARQLTF	CASSTVAGAHEQYF	TRAV22	TRAJ22	TRBV6-6	TRBJ2-7	HomoSapiens	A0201_KLLEIAPNC	train	0	4	Public TCRs with undetermined specificities
CAFKGRKLQF	CASSWDRGYQPQHF	TRAV24	TRAJ24	TRBV19	TRBJ1-5	HomoSapiens	A0201_KLLEIAPNC	train	0	4	Public TCRs with undetermined specificities
CAFMDSNYQLIW	CATQRTGLNTEAFF	TRAV36/DV7	TRAJ33	TRBV12-4	TRBJ1-1	HomoSapiens	A0201_KLLEIAPNC	train	0	4	Public TCRs with undetermined specificities
CAVDKGGRGGADGLTF	CASSLALNSGANVLTF	TRAV39	TRAJ45	TRBV5-1	TRBJ2-6	HomoSapiens	A0201_KLLEIAPNC	train	0	4	Public TCRs with undetermined specificities
CAQAWGNLIF	CSVVTYPGQGVMANYGYTF	TRAV39	TRAJ42	TRBV29-1	TRBJ1-2	HomoSapiens	A0201_KLLEIAPNC	train	0	4	Public TCRs with undetermined specificities
CGNILTF	CASGRAGTVNQPQHF	TRAV8-6	TRAJ28	TRBV12-5	TRBJ1-5	HomoSapiens	A0201_KLLEIAPNC	train	0	4	Public TCRs with undetermined specificities
CVVNLITGGGNKLTF	CSARPTGGLSYEQYF	TRAV12-1	TRAJ10	TRBV20-1	TRBJ2-7	HomoSapiens	A0201_KLLEIAPNC	train	0	4	Public TCRs with undetermined specificities
CAGLPKAAGNKLTF	CASSVDRGLTEAFF	TRAV35	TRAJ17	TRBV7-2	TRBJ1-1	HomoSapiens	A0201_KLLEIAPNC	train	0	4	Public TCRs with undetermined specificities
CAGPLTTNAGKSTF	CASSQTGPEQYF	TRAV21	TRAJ27	TRBV7-2	TRBJ2-7	HomoSapiens	A0201_KLLEIAPNC	train	0	4	Public TCRs with undetermined specificities
CAVKWFSDGQKLLF	CASSRRDGGEGYTF	TRAV12-2	TRAJ16	TRBV7-8	TRBJ1-2	HomoSapiens	A0201_KLLEIAPNC	train	0	4	Public TCRs with undetermined specificities
CAMRDPPEGGGGNKLTF	CSATIIAGGLYNEQFF	TRAV14/DV4	TRAJ10	TRBV20-1	TRBJ2-1	HomoSapiens	A0201_KLLEIAPNC	train	0	4	Public TCRs with undetermined specificities
CAGASGSARQLTF	CASSLAAFTTDTQYF	TRAV41	TRAJ22	TRBV5-5	TRBJ2-3	HomoSapiens	A0201_KLLEIAPNC	train	0	4	Public TCRs with undetermined specificities
CAVGRRTGSQGNLIF	CSASRGRGYPVTEAFF	TRAV21	TRAJ42	TRBV20-1	TRBJ1-1	HomoSapiens	A0201_KLLEIAPNC	train	0	4	Public TCRs with undetermined specificities
CAVRRRLYSSASKIIF	CASSLTGTSGNFGYTQYF	TRAV8-1	TRAJ3	TRBV7-9	TRBJ2-3	HomoSapiens	A0201_KLLEIAPNC	train	0	4	Public TCRs with undetermined specificities
CIVRFLGPGDPSGSARQLTF	CSASPTRQGAGELFF	TRAV26-1	TRAJ22	TRBV20-1	TRBJ2-2	HomoSapiens	A0201_KLLEIAPNC	train	0	4	Public TCRs with undetermined specificities
CAMISPRFSDGQKLLF	CASSLVEGPEQYF	TRAV12-3	TRAJ16	TRBV7-9	TRBJ2-7	HomoSapiens	A0201_KLLEIAPNC	train	0	4	Public TCRs with undetermined specificities
CAVGGLTF	CASSPDRLRGYTF	TRAV39	TRAJ45	TRBV28	TRBJ1-2	HomoSapiens	A0201_KLLEIAPNC	train	0	4	Public TCRs with undetermined specificities
CAAPSGTYKYIF	CASSSAFNEQFF	TRAV13-1	TRAJ40	TRBV7-8	TRBJ2-1	HomoSapiens	A0201_KLLEIAPNC	train	0	4	Public TCRs with undetermined specificities
CAVGISSGSARQLTF	CSAIVLGQGLNEKLFF	TRAV13-1	TRAJ22	TRBV20-1	TRBJ1-4	HomoSapiens	A0201_KLLEIAPNC	train	0	4	Public TCRs with undetermined specificities
CAGASPQGGSEKLVF	CASSLEQNEQFF	TRAV35	TRAJ57	TRBV11-2	TRBJ2-1	HomoSapiens	A0201_KLLEIAPNC	train	0	4	Public TCRs with undetermined specificities
CAASVIDNYGQNFVF	CASSLVAGSSSYNEQFF	TRAV23/DV6	TRAJ26	TRBV5-6	TRBJ2-1	HomoSapiens	A0201_KLLEIAPNC	train	0	4	Public TCRs with undetermined specificities
CAMRVLLNYGQNFVF	CASWGPRKGRGEQFF	TRAV12-3	TRAJ26	TRBV27	TRBJ2-1	HomoSapiens	A0201_KLLEIAPNC	train	0	4	Public TCRs with undetermined specificities
CAVALRFGNEKLTF	CASSFEVNTEAFF	TRAV8-3	TRAJ48	TRBV5-5	TRBJ1-1	HomoSapiens	A0201_KLLEIAPNC	train	0	4	Public TCRs with undetermined specificities
CASSESGAGSYQLTF	CASSQAKLYF	TRAV29/DV5	TRAJ28	TRBV18	TRBJ2-5	HomoSapiens	A0201_KLLEIAPNC	train	0	4	Public TCRs with undetermined specificities
CAVQALENFNKYYF	CASSPGTGSGIGNQPQHF	TRAV20	TRAJ21	TRBV5-1	TRBJ1-5	HomoSapiens	A0201_KLLEIAPNC	train	0	4	Public TCRs with undetermined specificities
CAMTISLNYGGSQGNLIF	CASSGRPNTGGTEAFF	TRAV12-3	TRAJ42	TRBV6-1	TRBJ1-1	HomoSapiens	A0201_KLLEIAPNC	train	0	4	Public TCRs with undetermined specificities
CVVRVPWGGSQGNLIF	CASSVVTGNNYGYTF	TRAV10	TRAJ42	TRBV9	TRBJ1-2	HomoSapiens	A0201_KLLEIAPNC	train	0	4	Public TCRs with undetermined specificities
CATGPGNFNKFYF	CASSALAGESRELFF	TRAV17	TRAJ21	TRBV9	TRBJ2-2	HomoSapiens	A0201_KLLEIAPNC	train	0	4	Public TCRs with undetermined specificities
CAMREGEFSGGYNKLIF	CATSRGQLTEAFF	TRAV14/DV4	TRAJ4	TRBV15	TRBJ1-1	HomoSapiens	A0201_KLLEIAPNC	train	0	4	Public TCRs with undetermined specificities
CLVGDGRNNNARLMF	CSARRGTESNQPQHF	TRAV4	TRAJ31	TRBV20-1	TRBJ1-5	HomoSapiens	A0201_KLLEIAPNC	train	0	4	Public TCRs with undetermined specificities
CAVSLLSGNTPLVF	CASSEGGSGEKLFF	TRAV8-6	TRAJ29	TRBV9	TRBJ1-4	HomoSapiens	A0201_KLLEIAPNC	train	0	4	Public TCRs with undetermined specificities
CALNSQGAQKLVF	CASSQDRAGELFF	TRAV9-2	TRAJ54	TRBV4-1	TRBJ2-2	HomoSapiens	A0201_KLLEIAPNC	train	0	4	Public TCRs with undetermined specificities
CAAILSSGAGSYQLTF	CASSDPGASYNEQFF	TRAV23/DV6	TRAJ28	TRBV2	TRBJ2-1	HomoSapiens	A0201_KLLEIAPNC	train	0	4	Public TCRs with undetermined specificities
CAVQGDFGNEKLTF	CASSESLDRGAEAFF	TRAV20	TRAJ48	TRBV2	TRBJ1-1	HomoSapiens	A0201_KLLEIAPNC	train	0	4	Public TCRs with undetermined specificities
CATDVEDWGGATNKLIF	CASSLGASGYQPQHF	TRAV17	TRAJ32	TRBV12-4	TRBJ1-5	HomoSapiens	A0201_KLLEIAPNC	train	0	4	Public TCRs with undetermined specificities
CASRINKFYF	CASTPSAKNGRYNSPLHF	TRAV24	TRAJ21	TRBV6-2/6-3	TRBJ1-6	HomoSapiens	A0201_KLLEIAPNC	train	0	4	Public TCRs with undetermined specificities
CVVIHNFGNEKLTF	CASSLKLGTVYNSPLHF	TRAV12-1	TRAJ48	TRBV7-8	TRBJ1-6	HomoSapiens	A0201_KLLEIAPNC	train	0	4	Public TCRs with undetermined specificities
CALAAMNRDDKIIF	CASSRQGDTEAFF	TRAV1-1	TRAJ30	TRBV7-2	TRBJ1-1	HomoSapiens	A0201_KLLEIAPNC	train	0	4	Public TCRs with undetermined specificities
CAENMREDSNYQLIW	CATSGGGEAQPQHF	TRAV13-2	TRAJ33	TRBV24-1	TRBJ1-5	HomoSapiens	A0201_KLLEIAPNC	train	0	4	Public TCRs with undetermined specificities
CATDGALGAQKLVF	CASSLVGEADTQYF	TRAV17	TRAJ54	TRBV28	TRBJ2-3	HomoSapiens	A0201_KLLEIAPNC	train	0	4	Public TCRs with undetermined specificities
CAATGYTGNQFYF	CASRTWSGSSYEQYF	TRAV29/DV5	TRAJ49	TRBV28	TRBJ2-7	HomoSapiens	A0201_KLLEIAPNC	train	0	4	Public TCRs with undetermined specificities
CALRVSGGYNKLIF	CASSFMGDNEQFF	TRAV6	TRAJ4	TRBV7-2	TRBJ2-1	HomoSapiens	A0201_KLLEIAPNC	train	0	4	Public TCRs with undetermined specificities
CAVKSDSWGKLQF	CASSRPGLAQGNEQFF	TRAV12-2	TRAJ24	TRBV12-3	TRBJ2-1	HomoSapiens	A0201_KLLEIAPNC	train	0	4	Public TCRs with undetermined specificities
CAMGYKLSF	CASSLVVGAYEQYF	TRAV14/DV4	TRAJ20	TRBV5-1	TRBJ2-7	HomoSapiens	A0201_KLLEIAPNC	train	0	4	Public TCRs with undetermined specificities
CVVSTDTNAGKSTF	CASSFRGLPSNTEAFF	TRAV8-2	TRAJ27	TRBV5-6	TRBJ1-1	HomoSapiens	A0201_KLLEIAPNC	train	0	4	Public TCRs with undetermined specificities
CAVSEVDKIIF	CASSYYGTGASEQYF	TRAV8-6	TRAJ30	TRBV2	TRBJ2-7	HomoSapiens	A0201_KLLEIAPNC	train	0	4	Public TCRs with undetermined specificities
CAGQSGNQFYF	CASSSRVFIGDTQYF	TRAV35	TRAJ49	TRBV7-9	TRBJ2-3	HomoSapiens	A0201_KLLEIAPNC	train	0	4	Public TCRs with undetermined specificities
CARRNGGSQGNLIF	CASSLPLGLAGGETQYF	TRAV36/DV7	TRAJ42	TRBV7-2	TRBJ2-5	HomoSapiens	A0201_KLLEIAPNC	train	0	4	Public TCRs with undetermined specificities
CALTGYSTLTF	CASRSQLAVLNEQFF	TRAV3	TRAJ11	TRBV19	TRBJ2-1	HomoSapiens	A0201_KLLEIAPNC	test	1	4	Public Paired Data
CAVRDNSGTYKYIF	CASSSGTSGGLTYNEQFF	TRAV3	TRAJ40	TRBV13	TRBJ2-1	HomoSapiens	A0201_KLLEIAPNC	test	1	4	Public Paired Data
CAVSFNKFYF	CASSSHQGPGSYNEQFF	TRAV1-1	TRAJ21	TRBV7-8	TRBJ2-1	HomoSapiens	A0201_KLLEIAPNC	test	0	4	Public TCRs with undetermined specificities
CIVRAYSGGGADGLTF	CASSVIQGANSRGTRTDTQYF	TRAV26-1	TRAJ45	TRBV19	TRBJ2-3	HomoSapiens	A0201_KLLEIAPNC	test	0	4	Public TCRs with undetermined specificities
CAEKDSGYSTLTF	CASSQRDGEEQYF	TRAV5	TRAJ11	TRBV4-1	TRBJ2-7	HomoSapiens	A0201_KLLEIAPNC	test	0	4	Public TCRs with undetermined specificities
CAENINMDTGRRALTF	CASSLGSSSTDTQYF	TRAV13-2	TRAJ5	TRBV5-4	TRBJ2-3	HomoSapiens	A0201_KLLEIAPNC	test	0	4	Public TCRs with undetermined specificities
CAVNNFNKFYF	CATSDRDRQNTGELFF	TRAV1-2	TRAJ21	TRBV24-1	TRBJ2-2	HomoSapiens	A0201_KLLEIAPNC	test	0	4	Public TCRs with undetermined specificities
CAAIMNTGNQFYF	CASSVAGVYTF	TRAV12-2	TRAJ49	TRBV9	TRBJ1-2	HomoSapiens	A0201_KLLEIAPNC	test	0	4	Public TCRs with undetermined specificities
CAVSGAGNMLTF	CASSPKDKMNTGELFF	TRAV21	TRAJ39	TRBV11-1	TRBJ2-2	HomoSapiens	A0201_KLLEIAPNC	test	0	4	Public TCRs with undetermined specificities
CLVGNLANQAGTALIF	CASSHMGMGDEQFF	TRAV4	TRAJ15	TRBV7-3	TRBJ2-1	HomoSapiens	A0201_KLLEIAPNC	test	0	4	Public TCRs with undetermined specificities
CAFRVSHDMRF	CASSIIAGSSYNEQFF	TRAV38-1	TRAJ43	TRBV19	TRBJ2-1	HomoSapiens	A0201_KLLEIAPNC	train	1	5	Public Paired Data
CVVTEYSGGGADGLTF	CASRGQNTGELFF	TRAV12-1	TRAJ45	TRBV10-3	TRBJ2-2	HomoSapiens	A0201_KLLEIAPNC	train	1	5	Public Paired Data
CAYNQGGKLIF	CASSVLNTGELFF	TRAV38-1	TRAJ23	TRBV10-2	TRBJ2-2	HomoSapiens	A0201_KLLEIAPNC	train	1	5	Public Paired Data
CVVPLYSSASKIIF	CASSDTPDLNTEAFF	TRAV12-1	TRAJ3	TRBV6-1	TRBJ1-1	HomoSapiens	A0201_KLLEIAPNC	train	1	5	Public Paired Data
CVGNNNDMRF	CAISARDQNTGELFF	TRAV12-1	TRAJ43	TRBV10-3	TRBJ2-2	HomoSapiens	A0201_KLLEIAPNC	train	1	5	Public Paired Data
CVVALYSGGGADGLTF	CASRSQNYYGYTF	TRAV12-1	TRAJ45	TRBV6-5	TRBJ1-2	HomoSapiens	A0201_KLLEIAPNC	train	1	5	Public Paired Data
CALTGYSTLTF	CASRSQLAVLNEQFF	TRAV3	TRAJ11	TRBV19	TRBJ2-1	HomoSapiens	A0201_KLLEIAPNC	train	1	5	Public Paired Data
CAVRDNSGTYKYIF	CASSSGTSGGLTYNEQFF	TRAV3	TRAJ40	TRBV13	TRBJ2-1	HomoSapiens	A0201_KLLEIAPNC	train	1	5	Public Paired Data
CALTGYSTLTF	CASSIIAGSSYNEQFF	TRAV3	TRAJ11	TRBV19	TRBJ2-1	HomoSapiens	A0201_KLLEIAPNC	train	1	5	Public Paired Data (shuffled AB)
CVVTEYSGGGADGLTF	CASRGQNTGELFF	TRAV12-1	TRAJ45	TRBV10-3	TRBJ2-2	HomoSapiens	A0201_KLLEIAPNC	train	1	5	Public Paired Data (shuffled AB)
CAVRDNSGTYKYIF	CASRSQNYYGYTF	TRAV3	TRAJ40	TRBV6-5	TRBJ1-2	HomoSapiens	A0201_KLLEIAPNC	train	1	5	Public Paired Data (shuffled AB)
CAYNQGGKLIF	CASSVLNTGELFF	TRAV38-1	TRAJ23	TRBV10-2	TRBJ2-2	HomoSapiens	A0201_KLLEIAPNC	train	1	5	Public Paired Data (shuffled AB)
CAFRVSHDMRF	CAISARDQNTGELFF	TRAV38-1	TRAJ43	TRBV10-3	TRBJ2-2	HomoSapiens	A0201_KLLEIAPNC	train	1	5	Public Paired Data (shuffled AB)
CVGNNNDMRF	CASSDTPDLNTEAFF	TRAV12-1	TRAJ43	TRBV6-1	TRBJ1-1	HomoSapiens	A0201_KLLEIAPNC	train	1	5	Public Paired Data (shuffled AB)
CVVPLYSSASKIIF	CASRSQLAVLNEQFF	TRAV12-1	TRAJ3	TRBV19	TRBJ2-1	HomoSapiens	A0201_KLLEIAPNC	train	1	5	Public Paired Data (shuffled AB)
CVVALYSGGGADGLTF	CASSSGTSGGLTYNEQFF	TRAV12-1	TRAJ45	TRBV13	TRBJ2-1	HomoSapiens	A0201_KLLEIAPNC	train	1	5	Public Paired Data (shuffled AB)
CAGRREGSQGNLIF	CASRGAFSSYNEQFF	TRAV35	TRAJ42	TRBV2	TRBJ2-1	HomoSapiens	A0201_KLLEIAPNC	train	0	5	Public TCRs with undetermined specificities
CALSENFRGTALIF	CASSYSSATYEQYF	TRAV19	TRAJ15	TRBV6-5	TRBJ2-7	HomoSapiens	A0201_KLLEIAPNC	train	0	5	Public TCRs with undetermined specificities
CAASVGSGTYKYIF	CASSWTGGAYEQYF	TRAV29/DV5	TRAJ40	TRBV6-5	TRBJ2-7	HomoSapiens	A0201_KLLEIAPNC	train	0	5	Public TCRs with undetermined specificities
CAVNERGTSGTYKYIF	CAISESLGANTEAFF	TRAV21	TRAJ40	TRBV10-3	TRBJ1-1	HomoSapiens	A0201_KLLEIAPNC	train	0	5	Public TCRs with undetermined specificities
CALSEGASDMRF	CASSVGRVEGYTF	TRAV9-2	TRAJ43	TRBV9	TRBJ1-2	HomoSapiens	A0201_KLLEIAPNC	train	0	5	Public TCRs with undetermined specificities
CAVGPLAGSARQLTF	CASSQDRIAPTDTQYF	TRAV8-3	TRAJ22	TRBV3-1	TRBJ2-3	HomoSapiens	A0201_KLLEIAPNC	train	0	5	Public TCRs with undetermined specificities
CAVTAGDTGRRALTF	CASSYNWVSEQFF	TRAV8-1	TRAJ5	TRBV4-3	TRBJ2-1	HomoSapiens	A0201_KLLEIAPNC	train	0	5	Public TCRs with undetermined specificities
CASTVYSGAGSYQLTF	CASSTGLSNQPQHF	TRAV39	TRAJ28	TRBV28	TRBJ1-5	HomoSapiens	A0201_KLLEIAPNC	train	0	5	Public TCRs with undetermined specificities
CAVSHLYSGGGADGLTF	CASRAGDRNEKLFF	TRAV39	TRAJ45	TRBV5-1	TRBJ1-4	HomoSapiens	A0201_KLLEIAPNC	train	0	5	Public TCRs with undetermined specificities
CGTRRAAGNKLTF	CASSLQGAGYEQYV	TRAV30	TRAJ17	TRBV7-9	TRBJ2-7	HomoSapiens	A0201_KLLEIAPNC	train	0	5	Public TCRs with undetermined specificities
CALIRSAGGTSYGKLTF	CSARGVAGRPGEQHF	TRAV9-2	TRAJ52	TRBV20-1	TRBJ1-5	HomoSapiens	A0201_KLLEIAPNC	train	0	5	Public TCRs with undetermined specificities
CALGVSGGSYIPTF	CASSLDTNYGYTF	TRAV16	TRAJ6	TRBV5-1	TRBJ1-2	HomoSapiens	A0201_KLLEIAPNC	train	0	5	Public TCRs with undetermined specificities
CLVGPRNTGRRALTF	CASSPTGVYNEQFF	TRAV4	TRAJ5	TRBV7-2	TRBJ2-1	HomoSapiens	A0201_KLLEIAPNC	train	0	5	Public TCRs with undetermined specificities
CILRGRIDMRF	CSARVAGSRQPQHF	TRAV26-2	TRAJ43	TRBV20-1	TRBJ1-5	HomoSapiens	A0201_KLLEIAPNC	train	0	5	Public TCRs with undetermined specificities
CAVDSNYQLIW	CASRDGRATNEKLFF	TRAV13-1	TRAJ33	TRBV5-1	TRBJ1-4	HomoSapiens	A0201_KLLEIAPNC	train	0	5	Public TCRs with undetermined specificities
CVVNPRSAGGTSYGKLTF	CASSEVAGSYNSPLHF	TRAV12-1	TRAJ52	TRBV6-1	TRBJ1-6	HomoSapiens	A0201_KLLEIAPNC	train	0	5	Public TCRs with undetermined specificities
CAGSSNNNDMRF	CSAGQPNQPQHF	TRAV35	TRAJ43	TRBV29-1	TRBJ1-5	HomoSapiens	A0201_KLLEIAPNC	train	0	5	Public TCRs with undetermined specificities
CATLYGTSGSRLTF	CASRPPEGELFF	TRAV17	TRAJ58	TRBV28	TRBJ2-2	HomoSapiens	A0201_KLLEIAPNC	train	0	5	Public TCRs with undetermined specificities
CAWGTDKLIF	CASGTDPNEKLFF	TRAV12-2	TRAJ34	TRBV2	TRBJ1-4	HomoSapiens	A0201_KLLEIAPNC	train	0	5	Public TCRs with undetermined specificities
CVLNTGGFKTIF	CASCQFPGTSGTYEQYF	TRAV12-3	TRAJ9	TRBV28	TRBJ2-7	HomoSapiens	A0201_KLLEIAPNC	train	0	5	Public TCRs with undetermined specificities
CAEKAKIYNQGGKLIF	CASSPRGSFYEQYF	TRAV5	TRAJ23	TRBV18	TRBJ2-7	HomoSapiens	A0201_KLLEIAPNC	train	0	5	Public TCRs with undetermined specificities
CALVQTGVGNQFYF	CASRGTSGISYNEQFF	TRAV19	TRAJ49	TRBV6-5	TRBJ2-1	HomoSapiens	A0201_KLLEIAPNC	train	0	5	Public TCRs with undetermined specificities
CAGDGGNQFYF	CSAISGGAPGELFF	TRAV29/DV5	TRAJ49	TRBV20-1	TRBJ2-2	HomoSapiens	A0201_KLLEIAPNC	train	0	5	Public TCRs with undetermined specificities
CAYRVENFVF	CAAPSFSGELFF	TRAV38-2/DV8	TRAJ26	TRBV7-9	TRBJ2-2	HomoSapiens	A0201_KLLEIAPNC	train	0	5	Public TCRs with undetermined specificities
CAVRAASSGTYKYIF	CASSDGLAGATSSYNEQFF	TRAV3	TRAJ40	TRBV4-1	TRBJ2-1	HomoSapiens	A0201_KLLEIAPNC	train	0	5	Public TCRs with undetermined specificities
CTTSGTYKYIF	CASSPARGQNIQYF	TRAV35	TRAJ40	TRBV2	TRBJ2-4	HomoSapiens	A0201_KLLEIAPNC	train	0	5	Public TCRs with undetermined specificities
CAASVTSYGKLTF	CASSPGTRIYTDTQYF	TRAV13-1	TRAJ52	TRBV6-1	TRBJ2-3	HomoSapiens	A0201_KLLEIAPNC	train	0	5	Public TCRs with undetermined specificities
CAVRQRNTDKLIF	CSGPDRDKGYNAPFF	TRAV20	TRAJ34	TRBV20-1	TRBJ2-1	HomoSapiens	A0201_KLLEIAPNC	train	0	5	Public TCRs with undetermined specificities
CAGPPLSAGNMLTF	CASSLPSSRLAGGALTYEQYF	TRAV27	TRAJ39	TRBV7-2	TRBJ2-7	HomoSapiens	A0201_KLLEIAPNC	train	0	5	Public TCRs with undetermined specificities
CAVVPFMDSNYQLIW	CASSVERERNEQFF	TRAV39	TRAJ33	TRBV9	TRBJ2-1	HomoSapiens	A0201_KLLEIAPNC	train	0	5	Public TCRs with undetermined specificities
CAARGVRVGGSQGNLIF	CASIRPNPGPSGTEAFF	TRAV29/DV5	TRAJ42	TRBV19	TRBJ1-1	HomoSapiens	A0201_KLLEIAPNC	train	0	5	Public TCRs with undetermined specificities
CSASKSGGYQKVTF	CSARSPGSQETQYF	TRAV13-1	TRAJ13	TRBV20-1	TRBJ2-5	HomoSapiens	A0201_KLLEIAPNC	train	0	5	Public TCRs with undetermined specificities
CAVSDRESTLTF	CASSASRGGEQYF	TRAV8-6	TRAJ11	TRBV6-1	TRBJ2-7	HomoSapiens	A0201_KLLEIAPNC	train	0	5	Public TCRs with undetermined specificities
CAVMQAGGTSYGKLTF	CAHPPWGSHSNQPQHF	TRAV12-2	TRAJ52	TRBV10-3	TRBJ1-5	HomoSapiens	A0201_KLLEIAPNC	train	0	5	Public TCRs with undetermined specificities
CACLRGSNYQLIW	CASSLSRAGSTEAFF	TRAV38-2/DV8	TRAJ33	TRBV18	TRBJ1-1	HomoSapiens	A0201_KLLEIAPNC	train	0	5	Public TCRs with undetermined specificities
CASLPKGAQKLVF	CASSNYRDSNYGYTF	TRAV38-2/DV8	TRAJ54	TRBV27	TRBJ1-2	HomoSapiens	A0201_KLLEIAPNC	train	0	5	Public TCRs with undetermined specificities
CAAPKPLYSGYSTLTF	CASSYLSQETQYF	TRAV13-1	TRAJ11	TRBV9	TRBJ2-5	HomoSapiens	A0201_KLLEIAPNC	train	0	5	Public TCRs with undetermined specificities
CAVGSRWVASGGSNYKLTF	CAISEGGYEQYF	TRAV41	TRAJ53	TRBV10-3	TRBJ2-7	HomoSapiens	A0201_KLLEIAPNC	train	0	5	Public TCRs with undetermined specificities
CALSEASGNYQLIW	CAWRTTGLTEAFF	TRAV19	TRAJ33	TRBV30	TRBJ1-1	HomoSapiens	A0201_KLLEIAPNC	train	0	5	Public TCRs with undetermined specificities
CAVRLLGDKLIF	CASSLDDPRAEQYF	TRAV3	TRAJ34	TRBV5-1	TRBJ2-7	HomoSapiens	A0201_KLLEIAPNC	train	0	5	Public TCRs with undetermined specificities
CAVTGPHFGNEKLTF	CASSSGSAGLQETQYF	TRAV8-4	TRAJ48	TRBV5-1	TRBJ2-5	HomoSapiens	A0201_KLLEIAPNC	train	0	5	Public TCRs with undetermined specificities
CVVRARRGSTLGRLYF	CASRLPGGARYEQYF	TRAV12-1	TRAJ18	TRBV5-1	TRBJ2-7	HomoSapiens	A0201_KLLEIAPNC	train	0	5	Public TCRs with undetermined specificities
CALSAREDKIIF	CASSWGQGHTEAFF	TRAV16	TRAJ30	TRBV5-1	TRBJ1-1	HomoSapiens	A0201_KLLEIAPNC	train	0	5	Public TCRs with undetermined specificities
CALSTSGGTSYGKLTF	CASSPPSGTGHAYEQYF	TRAV9-2	TRAJ52	TRBV28	TRBJ2-7	HomoSapiens	A0201_KLLEIAPNC	train	0	5	Public TCRs with undetermined specificities
CVVNGGADSSYKLIF	CASSLVTSGKQIFDTQYF	TRAV12-1	TRAJ12	TRBV28	TRBJ2-3	HomoSapiens	A0201_KLLEIAPNC	train	0	5	Public TCRs with undetermined specificities
CKPEVGNEKLTF	CASSDDRGPRQFF	TRAV17	TRAJ48	TRBV6-4	TRBJ2-1	HomoSapiens	A0201_KLLEIAPNC	train	0	5	Public TCRs with undetermined specificities
CAVPRDSDGQKLLF	CASVPSGPPYEQYF	TRAV2	TRAJ16	TRBV28	TRBJ2-7	HomoSapiens	A0201_KLLEIAPNC	train	0	5	Public TCRs with undetermined specificities
CAAKLPAYKYIF	CARGPGPYEQYF	TRAV29/DV5	TRAJ40	TRBV2	TRBJ2-7	HomoSapiens	A0201_KLLEIAPNC	train	0	5	Public TCRs with undetermined specificities
CAVSEGRTETSGSRLTF	CASSETGSSGANVLTF	TRAV8-4	TRAJ58	TRBV10-2	TRBJ2-6	HomoSapiens	A0201_KLLEIAPNC	train	0	5	Public TCRs with undetermined specificities
CAASGRSGGSNYKLTF	CASSRQGLATEAFF	TRAV29/DV5	TRAJ53	TRBV5-1	TRBJ1-1	HomoSapiens	A0201_KLLEIAPNC	train	0	5	Public TCRs with undetermined specificities
CAVRDQGRDDKIIF	CASSLVGGAYEQYF	TRAV1-1	TRAJ30	TRBV28	TRBJ2-7	HomoSapiens	A0201_KLLEIAPNC	train	0	5	Public TCRs with undetermined specificities
CAVSVTPGTASKLTF	CASSPSGTGIYEQYF	TRAV8-4	TRAJ44	TRBV12-4	TRBJ2-7	HomoSapiens	A0201_KLLEIAPNC	train	0	5	Public TCRs with undetermined specificities
CALMGGGSGGSNYKLTF	CASSEPAGGPTQYF	TRAV16	TRAJ53	TRBV2	TRBJ2-3	HomoSapiens	A0201_KLLEIAPNC	train	0	5	Public TCRs with undetermined specificities
CAETSGNDYKLSF	CASSSGLVNSPLHF	TRAV13-2	TRAJ20	TRBV12-4	TRBJ1-6	HomoSapiens	A0201_KLLEIAPNC	train	0	5	Public TCRs with undetermined specificities
CAVGPPPISGNTPLVF	CASSLTRTAKLFF	TRAV8-3	TRAJ29	TRBV7-2	TRBJ1-4	HomoSapiens	A0201_KLLEIAPNC	train	0	5	Public TCRs with undetermined specificities
CALSGNSGNTPLVF	CASSQSGNSYEQYF	TRAV9-2	TRAJ29	TRBV7-8	TRBJ2-7	HomoSapiens	A0201_KLLEIAPNC	train	0	5	Public TCRs with undetermined specificities
CVVNPPRDGNKLVF	CAISPLGTGGNTIYF	TRAV12-1	TRAJ47	TRBV10-3	TRBJ1-3	HomoSapiens	A0201_KLLEIAPNC	train	0	5	Public TCRs with undetermined specificities
CAEKKNQGGKLIF	CASSFGLAGGSEQYF	TRAV13-2	TRAJ23	TRBV12-3	TRBJ2-7	HomoSapiens	A0201_KLLEIAPNC	train	0	5	Public TCRs with undetermined specificities
CALRGNTGRRALTF	CASSEGPDSNQPQHF	TRAV8-4	TRAJ5	TRBV2	TRBJ1-5	HomoSapiens	A0201_KLLEIAPNC	train	0	5	Public TCRs with undetermined specificities
CALGGGNAGNMLTF	CASSYRQGAQPQHF	TRAV6	TRAJ39	TRBV6-5	TRBJ1-5	HomoSapiens	A0201_KLLEIAPNC	train	0	5	Public TCRs with undetermined specificities
CAVEDKTSGTYKYIF	CATRLQGADTGELFF	TRAV2	TRAJ40	TRBV12-3	TRBJ2-2	HomoSapiens	A0201_KLLEIAPNC	train	0	5	Public TCRs with undetermined specificities
CAYKIGGATNKLIF	CSASARQGAEQYF	TRAV38-2/DV8	TRAJ32	TRBV20-1	TRBJ2-7	HomoSapiens	A0201_KLLEIAPNC	train	0	5	Public TCRs with undetermined specificities
CAASTIVGDNFNKFYF	CASSMEAHMVGNQPQHF	TRAV13-1	TRAJ21	TRBV19	TRBJ1-5	HomoSapiens	A0201_KLLEIAPNC	train	0	5	Public TCRs with undetermined specificities
CVVKGSSASKIIF	CASSSQDEKLFF	TRAV12-1	TRAJ3	TRBV5-4	TRBJ1-4	HomoSapiens	A0201_KLLEIAPNC	train	0	5	Public TCRs with undetermined specificities
CAVNAGGSQGNLIF	CAISNTPDSPLHF	TRAV41	TRAJ42	TRBV10-3	TRBJ1-6	HomoSapiens	A0201_KLLEIAPNC	train	0	5	Public TCRs with undetermined specificities
CVAPGGGATNKLIF	CASSPIKYGTSGRDEQFF	TRAV10	TRAJ32	TRBV12-4	TRBJ2-1	HomoSapiens	A0201_KLLEIAPNC	train	0	5	Public TCRs with undetermined specificities
CVFSDRGSTLGRLYF	CASSYAGTSTTDTQYF	TRAV12-1	TRAJ18	TRBV6-5	TRBJ2-3	HomoSapiens	A0201_KLLEIAPNC	train	0	5	Public TCRs with undetermined specificities
CAGFSTLGRLYF	CAISEEELMAKNIQYF	TRAV25	TRAJ18	TRBV10-3	TRBJ2-4	HomoSapiens	A0201_KLLEIAPNC	train	0	5	Public TCRs with undetermined specificities
CAVRSVWGNTPLVF	CAWSLGRAAEAFF	TRAV3	TRAJ29	TRBV30	TRBJ1-1	HomoSapiens	A0201_KLLEIAPNC	train	0	5	Public TCRs with undetermined specificities
CATDAGGAQKLVF	CATQTSGSSTGELFF	TRAV17	TRAJ54	TRBV10-3	TRBJ2-2	HomoSapiens	A0201_KLLEIAPNC	train	0	5	Public TCRs with undetermined specificities
CALSESSQGAQKLVF	CASSEAGTAAKTQYF	TRAV9-2	TRAJ54	TRBV2	TRBJ2-5	HomoSapiens	A0201_KLLEIAPNC	train	0	5	Public TCRs with undetermined specificities
CAESGGGSSASKIIF	CASSLGGWDSYNEQFF	TRAV5	TRAJ3	TRBV5-1	TRBJ2-1	HomoSapiens	A0201_KLLEIAPNC	train	0	5	Public TCRs with undetermined specificities
CAVNRLDYKLSF	CASSQDVGGADTQYF	TRAV21	TRAJ20	TRBV4-2	TRBJ2-3	HomoSapiens	A0201_KLLEIAPNC	train	0	5	Public TCRs with undetermined specificities
CAVNTTDSWGKLQF	CASRMGNTIYF	TRAV12-2	TRAJ24	TRBV12-4	TRBJ1-3	HomoSapiens	A0201_KLLEIAPNC	train	0	5	Public TCRs with undetermined specificities
CASLGGFGNVLHC	CSARRAGRLTEAFF	TRAV12-2	TRAJ35	TRBV20-1	TRBJ1-1	HomoSapiens	A0201_KLLEIAPNC	train	0	5	Public TCRs with undetermined specificities
CAVRTTGANSKLTF	CASSKTSESSYNEQFF	TRAV20	TRAJ56	TRBV5-1	TRBJ2-1	HomoSapiens	A0201_KLLEIAPNC	train	0	5	Public TCRs with undetermined specificities
CAVKVIKAAGNKLTF	CSAGMTTGGNTIYF	TRAV12-2	TRAJ17	TRBV20-1	TRBJ1-3	HomoSapiens	A0201_KLLEIAPNC	train	0	5	Public TCRs with undetermined specificities
CAAGIPYSGNTPLVF	CASRPLGISYGYTF	TRAV23/DV6	TRAJ29	TRBV28	TRBJ1-2	HomoSapiens	A0201_KLLEIAPNC	train	0	5	Public TCRs with undetermined specificities
CASRSGGKLIF	CSATRTSPYGYTF	TRAV38-2/DV8	TRAJ23	TRBV20-1	TRBJ1-2	HomoSapiens	A0201_KLLEIAPNC	train	0	5	Public TCRs with undetermined specificities
CAEARINNAGNNRKLIW	CAISEHAGTSGGSSYNEQFF	TRAV5	TRAJ38	TRBV10-3	TRBJ2-1	HomoSapiens	A0201_KLLEIAPNC	train	0	5	Public TCRs with undetermined specificities
CVVATYSGGGADGLTF	CASSSGNPSTDTQYF	TRAV12-1	TRAJ45	TRBV10-2	TRBJ2-3	HomoSapiens	A0201_KLLEIAPNC	test	1	5	Public Paired Data
CVLNNNDMRF	CAIRQFDANTGELFF	TRAV12-1	TRAJ43	TRBV10-3	TRBJ2-2	HomoSapiens	A0201_KLLEIAPNC	test	1	5	Public Paired Data
CVLNNNDMRF	CASSILGASNQPQHF	TRAV12-1	TRAJ43	TRBV19	TRBJ1-5	HomoSapiens	A0201_KLLEIAPNC	test	1	5	Public Paired Data
CAVRRSGYSTLTF	CASRSRQGGNQPQHF	TRAV1-1	TRAJ11	TRBV6-5	TRBJ1-5	HomoSapiens	A0201_KLLEIAPNC	test	0	5	Public TCRs with undetermined specificities
CIVRVVGTGGSEKLVF	CASSQERQGVGYGYTF	TRAV26-1	TRAJ57	TRBV3-1	TRBJ1-2	HomoSapiens	A0201_KLLEIAPNC	test	0	5	Public TCRs with undetermined specificities
CATDTKGAQKLVF	CASSQGTGSNEKLFF	TRAV17	TRAJ54	TRBV3-1	TRBJ1-4	HomoSapiens	A0201_KLLEIAPNC	test	0	5	Public TCRs with undetermined specificities
CVVSAWDSSYKLIF	CATSDKDRGYNEQFF	TRAV10	TRAJ12	TRBV24-1	TRBJ2-1	HomoSapiens	A0201_KLLEIAPNC	test	0	5	Public TCRs with undetermined specificities
CALGSGGYQKVTF	CATSGLPGGTSTDTQYF	TRAV9-2	TRAJ13	TRBV24-1	TRBJ2-3	HomoSapiens	A0201_KLLEIAPNC	test	0	5	Public TCRs with undetermined specificities
CAMSSGNTPLVF	CASSPVPGGQPQHF	TRAV12-3	TRAJ29	TRBV6-5	TRBJ1-5	HomoSapiens	A0201_KLLEIAPNC	test	0	5	Public TCRs with undetermined specificities
CVVISDYKLSF	CASSGGTRFYGYTF	TRAV8-2	TRAJ20	TRBV28	TRBJ1-2	HomoSapiens	A0201_KLLEIAPNC	test	0	5	Public TCRs with undetermined specificities
CALAYNQGGKLIF	CASSSLGLAGLYNEQFF	TRAV21	TRAJ23	TRBV11-2	TRBJ2-1	HomoSapiens	A0201_KLLEIAPNC	test	0	5	Public TCRs with undetermined specificities
CAVSHGGNQFYF	CASSIEQGSTDTQYF	TRAV41	TRAJ49	TRBV19	TRBJ2-3	HomoSapiens	A0201_KLLEIAPNC	test	0	5	Public TCRs with undetermined specificities
CAASKGWGKLIF	CAWSVQGGTEAFF	TRAV13-1	TRAJ37	TRBV30	TRBJ1-1	HomoSapiens	A0201_KLLEIAPNC	test	0	5	Public TCRs with undetermined specificities
CAATTGYALNF	CATKGQGSYEQYF	TRAV13-1	TRAJ41	TRBV6-5	TRBJ2-7	HomoSapiens	A0201_KLLEIAPNC	test	0	5	Public TCRs with undetermined specificities
CAAMDSNYQLIW	CASSYVGSEGISYEQYF	TRAV1-2	TRAJ33	TRBV7-8	TRBJ2-7	HomoSapiens	A0201_KLLEIAPNC	test	0	5	Public TCRs with undetermined specificities
CAVSMYSGGGADGLTF	CASSPQGDSASSGNTIYF	TRAV12-2	TRAJ45	TRBV4-2	TRBJ1-3	HomoSapiens	A0201_KLSALGINAV	train	1	1	Public Paired Data
CAYRQGAQKLVF	CSALRLDTDTQYF	TRAV38-2/DV8	TRAJ54	TRBV29-1	TRBJ2-3	HomoSapiens	A0201_KLSALGINAV	train	1	1	Public Paired Data
CAFPQGAQKLVF	CASSLGTAITDTQYF	TRAV38-1	TRAJ54	TRBV12-4	TRBJ2-3	HomoSapiens	A0201_KLSALGINAV	train	1	1	Public Paired Data
CASTYSGAGSYQLTF	CASSGDRNQPQHF	TRAV38-2/DV8	TRAJ28	TRBV2	TRBJ1-5	HomoSapiens	A0201_KLSALGINAV	train	1	1	Public Paired Data
CAYSGGNQFYF	CASSWGGETQYF	TRAV38-2/DV8	TRAJ49	TRBV25-1	TRBJ2-5	HomoSapiens	A0201_KLSALGINAV	train	1	1	Public Paired Data
CAYHPGNQFYF	CASSLAGQGANEKLFF	TRAV38-2/DV8	TRAJ49	TRBV28	TRBJ1-4	HomoSapiens	A0201_KLSALGINAV	train	1	1	Public Paired Data
CAVKRSNDYKLSF	CAWSVRGIGGNTIYF	TRAV21	TRAJ20	TRBV30	TRBJ1-3	HomoSapiens	A0201_KLSALGINAV	train	1	1	Public Paired Data
CASLQNYGGSQGNLIF	CASSERVAGGSTGELFF	TRAV38-1	TRAJ42	TRBV10-2	TRBJ2-2	HomoSapiens	A0201_KLSALGINAV	train	1	1	Public Paired Data
CAWRGGGGADGLTF	CASSWDPTYNEQFF	TRAV38-2/DV8	TRAJ45	TRBV6-2	TRBJ2-1	HomoSapiens	A0201_KLSALGINAV	train	1	1	Public Paired Data
CAMREGEGGTSYGKLTF	CASSFITSGFPYEQYF	TRAV14/DV4	TRAJ52	TRBV28	TRBJ2-7	HomoSapiens	A0201_KLSALGINAV	train	1	1	Public Paired Data
CAVNIDNNDMRF	CASSPEGVGGGEQYF	TRAV12-2	TRAJ43	TRBV9	TRBJ2-7	HomoSapiens	A0201_KLSALGINAV	train	1	1	Public Paired Data
CAVEYDNQGGKLIF	CASSVGGGGNEQFF	TRAV12-2	TRAJ23	TRBV9	TRBJ2-1	HomoSapiens	A0201_KLSALGINAV	train	1	1	Public Paired Data
CAVNRDGGSQGNLIF	CASSVSALGSDTQYF	TRAV12-2	TRAJ42	TRBV9	TRBJ2-3	HomoSapiens	A0201_KLSALGINAV	train	1	1	Public Paired Data
CAQEDSGAGSYQLTF	CASSQDRNYGYTF	TRAV38-2/DV8	TRAJ28	TRBV2	TRBJ1-2	HomoSapiens	A0201_KLSALGINAV	train	1	1	Public Paired Data
CAYGQGAQKLVF	CASSFLAGPQETQYF	TRAV38-2/DV8	TRAJ54	TRBV13	TRBJ2-5	HomoSapiens	A0201_KLSALGINAV	train	1	1	Public Paired Data
CAYRSPNAGNMLTF	CASSYLGSGANVLTF	TRAV38-2/DV8	TRAJ39	TRBV6-5	TRBJ2-6	HomoSapiens	A0201_KLSALGINAV	train	1	1	Public Paired Data
CAVNRDAGGTSYGKLTF	CASALSWEGLAESYEQYF	TRAV12-2	TRAJ52	TRBV6-2	TRBJ2-7	HomoSapiens	A0201_KLSALGINAV	train	1	1	Public Paired Data
CAVNRDAGGTSYGKLTF	CASSWGGETQYF	TRAV12-2	TRAJ52	TRBV25-1	TRBJ2-5	HomoSapiens	A0201_KLSALGINAV	train	1	1	Public Paired Data (shuffled AB)
CAYRQGAQKLVF	CASSLAGQGANEKLFF	TRAV38-2/DV8	TRAJ54	TRBV28	TRBJ1-4	HomoSapiens	A0201_KLSALGINAV	train	1	1	Public Paired Data (shuffled AB)
CASTYSGAGSYQLTF	CASSWDPTYNEQFF	TRAV38-2/DV8	TRAJ28	TRBV6-2	TRBJ2-1	HomoSapiens	A0201_KLSALGINAV	train	1	1	Public Paired Data (shuffled AB)
CAYSGGNQFYF	CSALRLDTDTQYF	TRAV38-2/DV8	TRAJ49	TRBV29-1	TRBJ2-3	HomoSapiens	A0201_KLSALGINAV	train	1	1	Public Paired Data (shuffled AB)
CAYHPGNQFYF	CASSVGGGGNEQFF	TRAV38-2/DV8	TRAJ49	TRBV9	TRBJ2-1	HomoSapiens	A0201_KLSALGINAV	train	1	1	Public Paired Data (shuffled AB)
CAVNIDNNDMRF	CASSQDRNYGYTF	TRAV12-2	TRAJ43	TRBV2	TRBJ1-2	HomoSapiens	A0201_KLSALGINAV	train	1	1	Public Paired Data (shuffled AB)
CAQEDSGAGSYQLTF	CASALSWEGLAESYEQYF	TRAV38-2/DV8	TRAJ28	TRBV6-2	TRBJ2-7	HomoSapiens	A0201_KLSALGINAV	train	1	1	Public Paired Data (shuffled AB)
CAVEYDNQGGKLIF	CASSERVAGGSTGELFF	TRAV12-2	TRAJ23	TRBV10-2	TRBJ2-2	HomoSapiens	A0201_KLSALGINAV	train	1	1	Public Paired Data (shuffled AB)
CAWRGGGGADGLTF	CASSPEGVGGGEQYF	TRAV38-2/DV8	TRAJ45	TRBV9	TRBJ2-7	HomoSapiens	A0201_KLSALGINAV	train	1	1	Public Paired Data (shuffled AB)
CAMREGEGGTSYGKLTF	CASSFLAGPQETQYF	TRAV14/DV4	TRAJ52	TRBV13	TRBJ2-5	HomoSapiens	A0201_KLSALGINAV	train	1	1	Public Paired Data (shuffled AB)
CAVKRSNDYKLSF	CASSPQGDSASSGNTIYF	TRAV21	TRAJ20	TRBV4-2	TRBJ1-3	HomoSapiens	A0201_KLSALGINAV	train	1	1	Public Paired Data (shuffled AB)
CAVSMYSGGGADGLTF	CASSFITSGFPYEQYF	TRAV12-2	TRAJ45	TRBV28	TRBJ2-7	HomoSapiens	A0201_KLSALGINAV	train	1	1	Public Paired Data (shuffled AB)
CAVNRDGGSQGNLIF	CAWSVRGIGGNTIYF	TRAV12-2	TRAJ42	TRBV30	TRBJ1-3	HomoSapiens	A0201_KLSALGINAV	train	1	1	Public Paired Data (shuffled AB)
CAYGQGAQKLVF	CASSVSALGSDTQYF	TRAV38-2/DV8	TRAJ54	TRBV9	TRBJ2-3	HomoSapiens	A0201_KLSALGINAV	train	1	1	Public Paired Data (shuffled AB)
CASLQNYGGSQGNLIF	CASSYLGSGANVLTF	TRAV38-1	TRAJ42	TRBV6-5	TRBJ2-6	HomoSapiens	A0201_KLSALGINAV	train	1	1	Public Paired Data (shuffled AB)
CAFPQGAQKLVF	CASSLGTAITDTQYF	TRAV38-1	TRAJ54	TRBV12-4	TRBJ2-3	HomoSapiens	A0201_KLSALGINAV	train	1	1	Public Paired Data (shuffled AB)
CAYRSPNAGNMLTF	CASSGDRNQPQHF	TRAV38-2/DV8	TRAJ39	TRBV2	TRBJ1-5	HomoSapiens	A0201_KLSALGINAV	train	1	1	Public Paired Data (shuffled AB)
CAVIPFSGGYNKLIF	CASSLTVPGQHANTGELFF	TRAV8-1	TRAJ4	TRBV10-1	TRBJ2-2	HomoSapiens	A0201_KLSALGINAV	train	0	1	Public TCRs with undetermined specificities
CASIYTGGFKTIF	CAISDWASGTNQETQYF	TRAV14/DV4	TRAJ9	TRBV10-3	TRBJ2-5	HomoSapiens	A0201_KLSALGINAV	train	0	1	Public TCRs with undetermined specificities
CGGGFGNVLHC	CASSRTAGIIVNTEAFF	TRAV3	TRAJ35	TRBV6-6	TRBJ1-1	HomoSapiens	A0201_KLSALGINAV	train	0	1	Public TCRs with undetermined specificities
CAERGPSSGGSYIPTF	CASSPGQGGTDTQYF	TRAV5	TRAJ6	TRBV18	TRBJ2-3	HomoSapiens	A0201_KLSALGINAV	train	0	1	Public TCRs with undetermined specificities
CAARAAGAQFYF	CASSQAAANEKLFF	TRAV29/DV5	TRAJ49	TRBV14	TRBJ1-4	HomoSapiens	A0201_KLSALGINAV	train	0	1	Public TCRs with undetermined specificities
CAVAYKAAGNKLTF	CASSRVADTQYF	TRAV8-3	TRAJ17	TRBV7-8	TRBJ2-3	HomoSapiens	A0201_KLSALGINAV	train	0	1	Public TCRs with undetermined specificities
CAMAGGGFKTIF	CASSYSAGGANTGELFF	TRAV12-3	TRAJ9	TRBV6-5	TRBJ2-2	HomoSapiens	A0201_KLSALGINAV	train	0	1	Public TCRs with undetermined specificities
CAANTFGNEKLTF	CASSYRLLGDTQYF	TRAV8-4	TRAJ48	TRBV6-5	TRBJ2-3	HomoSapiens	A0201_KLSALGINAV	train	0	1	Public TCRs with undetermined specificities
CAVSGPHTGTASKLTF	CASSDSGETQYF	TRAV8-6	TRAJ44	TRBV9	TRBJ2-5	HomoSapiens	A0201_KLSALGINAV	train	0	1	Public TCRs with undetermined specificities
CAVKAGNMLTF	CASSQRGESEQYF	TRAV3	TRAJ39	TRBV4-3	TRBJ2-7	HomoSapiens	A0201_KLSALGINAV	train	0	1	Public TCRs with undetermined specificities
CYGSSNTGKLIF	CASSLRTADEKLFF	TRAV16	TRAJ37	TRBV7-2	TRBJ1-4	HomoSapiens	A0201_KLSALGINAV	train	0	1	Public TCRs with undetermined specificities
CATDGDKIIF	CSAREGQAVNTGELFF	TRAV17	TRAJ30	TRBV20-1	TRBJ2-2	HomoSapiens	A0201_KLSALGINAV	train	0	1	Public TCRs with undetermined specificities
CAVQDENYQLIW	CASSIAGTQYF	TRAV20	TRAJ33	TRBV19	TRBJ2-5	HomoSapiens	A0201_KLSALGINAV	train	0	1	Public TCRs with undetermined specificities
CAIGDNARLMF	CASSVSSAGAYTQYF	TRAV2	TRAJ31	TRBV9	TRBJ2-3	HomoSapiens	A0201_KLSALGINAV	train	0	1	Public TCRs with undetermined specificities
CAVIGPGANNLFF	CASSPPGLPYEQYF	TRAV8-4	TRAJ36	TRBV27	TRBJ2-7	HomoSapiens	A0201_KLSALGINAV	train	0	1	Public TCRs with undetermined specificities
CAPRNNNARLMF	CASSTGNTEAFF	TRAV19	TRAJ31	TRBV7-9	TRBJ1-1	HomoSapiens	A0201_KLSALGINAV	train	0	1	Public TCRs with undetermined specificities
CAVNYKGTYKYIF	CASSAVAGAGNIQYF	TRAV12-2	TRAJ40	TRBV9	TRBJ2-4	HomoSapiens	A0201_KLSALGINAV	train	0	1	Public TCRs with undetermined specificities
CAVILNSGNTPLVF	CASSLGQGLNSPLHF	TRAV1-1	TRAJ29	TRBV5-4	TRBJ1-6	HomoSapiens	A0201_KLSALGINAV	train	0	1	Public TCRs with undetermined specificities
CALIRGKLIF	CASSLGTGPWTEAFF	TRAV9-2	TRAJ23	TRBV28	TRBJ1-1	HomoSapiens	A0201_KLSALGINAV	train	0	1	Public TCRs with undetermined specificities
CAWVEGTYKYIF	CASRVAGGGYNEQFF	TRAV38-1	TRAJ40	TRBV6-1	TRBJ2-1	HomoSapiens	A0201_KLSALGINAV	train	0	1	Public TCRs with undetermined specificities
CASRSYGGATNKLIF	CASSLRGGTGSNYGYTF	TRAV9-2	TRAJ32	TRBV7-3	TRBJ1-2	HomoSapiens	A0201_KLSALGINAV	train	0	1	Public TCRs with undetermined specificities
CAFWGRGGKLTF	CASGPSAGANVLTF	TRAV24	TRAJ52	TRBV11-3	TRBJ2-6	HomoSapiens	A0201_KLSALGINAV	train	0	1	Public TCRs with undetermined specificities
CAASLISGGSYIPTF	CASRGQGVSSGNTIYF	TRAV13-1	TRAJ6	TRBV6-6	TRBJ1-3	HomoSapiens	A0201_KLSALGINAV	train	0	1	Public TCRs with undetermined specificities
CAASASQGAQKLVF	CASSLAARGASYEQYF	TRAV29/DV5	TRAJ54	TRBV7-2	TRBJ2-7	HomoSapiens	A0201_KLSALGINAV	train	0	1	Public TCRs with undetermined specificities
CALPRPAYGGSQGNLIF	CASSRWLGNGYTF	TRAV9-2	TRAJ42	TRBV6-6	TRBJ1-2	HomoSapiens	A0201_KLSALGINAV	train	0	1	Public TCRs with undetermined specificities
CAASKGGQGAQKLVF	CSAPPPGGENQPQHF	TRAV13-1	TRAJ54	TRBV20-1	TRBJ1-5	HomoSapiens	A0201_KLSALGINAV	train	0	1	Public TCRs with undetermined specificities
CVVTPLSGGSYIPTF	CASRSGQVTDTQYF	TRAV12-1	TRAJ6	TRBV5-1	TRBJ2-3	HomoSapiens	A0201_KLSALGINAV	train	0	1	Public TCRs with undetermined specificities
CAAKTSYGGATNKLIF	CSALLQGPEAFF	TRAV13-1	TRAJ32	TRBV20-1	TRBJ1-1	HomoSapiens	A0201_KLSALGINAV	train	0	1	Public TCRs with undetermined specificities
CAMRERGFGNEKLTF	CSARKGLAGGPRSYNEQFF	TRAV14/DV4	TRAJ48	TRBV20-1	TRBJ2-1	HomoSapiens	A0201_KLSALGINAV	train	0	1	Public TCRs with undetermined specificities
CVVTAYTGTASKLTF	CASKTGPTPQHF	TRAV8-2	TRAJ44	TRBV19	TRBJ1-5	HomoSapiens	A0201_KLSALGINAV	train	0	1	Public TCRs with undetermined specificities
CDVRGFYGGSQGNLIF	CSASNPALNEKLFF	TRAV3	TRAJ42	TRBV20-1	TRBJ1-4	HomoSapiens	A0201_KLSALGINAV	train	0	1	Public TCRs with undetermined specificities
CAMRETQAAGNKLTF	CASSDLGGLYEKLFF	TRAV14/DV4	TRAJ17	TRBV2	TRBJ1-4	HomoSapiens	A0201_KLSALGINAV	train	0	1	Public TCRs with undetermined specificities
CATDDTGFQKLVF	CASSFGQVNTGELFF	TRAV17	TRAJ8	TRBV12-3	TRBJ2-2	HomoSapiens	A0201_KLSALGINAV	train	0	1	Public TCRs with undetermined specificities
CAYRPPEGANSKLTF	CSVRGNAQPQHF	TRAV38-2/DV8	TRAJ56	TRBV20-1	TRBJ1-5	HomoSapiens	A0201_KLSALGINAV	train	0	1	Public TCRs with undetermined specificities
CATGFFYNQGGKLIF	CASSSREPTYEQYF	TRAV17	TRAJ23	TRBV5-1	TRBJ2-7	HomoSapiens	A0201_KLSALGINAV	train	0	1	Public TCRs with undetermined specificities
CIVSWEGGSNYKLTF	CASSPSQQETQYF	TRAV26-1	TRAJ53	TRBV18	TRBJ2-5	HomoSapiens	A0201_KLSALGINAV	train	0	1	Public TCRs with undetermined specificities
CAMSFFSNTNAGKSTF	CASNPGTSRGNTIYF	TRAV12-3	TRAJ27	TRBV12-4	TRBJ1-3	HomoSapiens	A0201_KLSALGINAV	train	0	1	Public TCRs with undetermined specificities
CAGPPSGAGSYQLTF	CRAQRGVSYNEQFF	TRAV25	TRAJ28	TRBV20-1	TRBJ2-1	HomoSapiens	A0201_KLSALGINAV	train	0	1	Public TCRs with undetermined specificities
CARDTDKLIF	CASSGQFPRYQETQYF	TRAV6	TRAJ34	TRBV28	TRBJ2-5	HomoSapiens	A0201_KLSALGINAV	train	0	1	Public TCRs with undetermined specificities
CAVYGGAQKLVF	CASREPGSYEQYF	TRAV9-2	TRAJ54	TRBV12-4	TRBJ2-7	HomoSapiens	A0201_KLSALGINAV	train	0	1	Public TCRs with undetermined specificities
CATYPGANNLFF	CASSSGTGSNSPLHF	TRAV17	TRAJ36	TRBV7-8	TRBJ1-6	HomoSapiens	A0201_KLSALGINAV	train	0	1	Public TCRs with undetermined specificities
CVVNITMNSGYSTLTF	CASSLGLGGDTQYF	TRAV12-1	TRAJ11	TRBV28	TRBJ2-3	HomoSapiens	A0201_KLSALGINAV	train	0	1	Public TCRs with undetermined specificities
CILSCSGGGADGLTF	CASSEANGGDSGNTIYF	TRAV26-2	TRAJ45	TRBV2	TRBJ1-3	HomoSapiens	A0201_KLSALGINAV	train	0	1	Public TCRs with undetermined specificities
CATPYAGGTSYGKLTF	CASSDPRGTTNNEQFF	TRAV12-3	TRAJ52	TRBV6-4	TRBJ2-1	HomoSapiens	A0201_KLSALGINAV	train	0	1	Public TCRs with undetermined specificities
CAARNRGGSNYKLTF	CASSPFGNQPQHF	TRAV29/DV5	TRAJ53	TRBV18	TRBJ1-5	HomoSapiens	A0201_KLSALGINAV	train	0	1	Public TCRs with undetermined specificities
CAMRALHYGGSQGNLIF	CSAGYGYTF	TRAV14/DV4	TRAJ42	TRBV20-1	TRBJ1-2	HomoSapiens	A0201_KLSALGINAV	train	0	1	Public TCRs with undetermined specificities
CAALNYGGSQGNLIF	CASSGTSGGDIDTQYF	TRAV35	TRAJ42	TRBV6-2/6-3	TRBJ2-3	HomoSapiens	A0201_KLSALGINAV	train	0	1	Public TCRs with undetermined specificities
CAMRVGYNFNKFYF	CASSSIRGGPYEQYF	TRAV14/DV4	TRAJ21	TRBV11-2	TRBJ2-7	HomoSapiens	A0201_KLSALGINAV	train	0	1	Public TCRs with undetermined specificities
CAPSSDSNYQLIW	CASSQDLDGEIADTQYF	TRAV6	TRAJ33	TRBV4-2	TRBJ2-3	HomoSapiens	A0201_KLSALGINAV	train	0	1	Public TCRs with undetermined specificities
CILIPNSGGSNYKLTF	CASSKNWGTGVEGYTF	TRAV26-2	TRAJ53	TRBV6-1	TRBJ1-2	HomoSapiens	A0201_KLSALGINAV	train	0	1	Public TCRs with undetermined specificities
CAVRDQNSGTYKYIF	CASSPGPYNEQFF	TRAV3	TRAJ40	TRBV9	TRBJ2-1	HomoSapiens	A0201_KLSALGINAV	train	0	1	Public TCRs with undetermined specificities
CAVMLDSNYQLIW	CSAVEDRYGYTF	TRAV12-2	TRAJ33	TRBV20-1	TRBJ1-2	HomoSapiens	A0201_KLSALGINAV	train	0	1	Public TCRs with undetermined specificities
CAVMESTYQLIW	CASSSRAGGLAEQYF	TRAV1-2	TRAJ33	TRBV7-9	TRBJ2-7	HomoSapiens	A0201_KLSALGINAV	train	0	1	Public TCRs with undetermined specificities
CAVPGVDSSYKLIF	CASSPGGGPTVEQYF	TRAV12-2	TRAJ12	TRBV18	TRBJ2-7	HomoSapiens	A0201_KLSALGINAV	train	0	1	Public TCRs with undetermined specificities
CAASTGAGGTSYGKLTF	CASNAQGVTDTQYF	TRAV23/DV6	TRAJ52	TRBV30	TRBJ2-3	HomoSapiens	A0201_KLSALGINAV	train	0	1	Public TCRs with undetermined specificities
CAVRYGGFKTIF	CSAPSASDRRNTGELFF	TRAV3	TRAJ9	TRBV20-1	TRBJ2-2	HomoSapiens	A0201_KLSALGINAV	train	0	1	Public TCRs with undetermined specificities
CAWGGSNYKLTF	CASSLALGSSTDTQYF	TRAV9-2	TRAJ53	TRBV7-8	TRBJ2-3	HomoSapiens	A0201_KLSALGINAV	train	0	1	Public TCRs with undetermined specificities
CAGVISYNTDKLIF	CASSLGDRGGYTF	TRAV27	TRAJ34	TRBV28	TRBJ1-2	HomoSapiens	A0201_KLSALGINAV	train	0	1	Public TCRs with undetermined specificities
CAFSNYGGATNKLIF	CASSLGGGGQPQHF	TRAV38-2/DV8	TRAJ32	TRBV5-5	TRBJ1-5	HomoSapiens	A0201_KLSALGINAV	train	0	1	Public TCRs with undetermined specificities
CAASFGYGQNFVF	CASGRGDGEADTQYF	TRAV13-1	TRAJ26	TRBV6-4	TRBJ2-3	HomoSapiens	A0201_KLSALGINAV	train	0	1	Public TCRs with undetermined specificities
CAAGLGAGGTSYGKLTF	CASGPGKLFF	TRAV9-2	TRAJ52	TRBV19	TRBJ1-4	HomoSapiens	A0201_KLSALGINAV	train	0	1	Public TCRs with undetermined specificities
CAGVGDFLKTIF	CSADDIILADTQYF	TRAV27	TRAJ9	TRBV20-1	TRBJ2-3	HomoSapiens	A0201_KLSALGINAV	train	0	1	Public TCRs with undetermined specificities
CAMREPRFNKFYF	CASSSGELFF	TRAV14/DV4	TRAJ21	TRBV7-2	TRBJ2-2	HomoSapiens	A0201_KLSALGINAV	train	0	1	Public TCRs with undetermined specificities
CAASADSDNARLMF	CASSRGLVVSYEQYF	TRAV29/DV5	TRAJ31	TRBV6-5	TRBJ2-7	HomoSapiens	A0201_KLSALGINAV	train	0	1	Public TCRs with undetermined specificities
CAGAGLNSSNTGKLIF	CASDSGLAGVSEQFF	TRAV27	TRAJ37	TRBV6-2/6-3	TRBJ2-1	HomoSapiens	A0201_KLSALGINAV	train	0	1	Public TCRs with undetermined specificities
CAVVGGNTGKLIF	CASSFTSSGANVLTF	TRAV22	TRAJ37	TRBV7-2	TRBJ2-6	HomoSapiens	A0201_KLSALGINAV	train	0	1	Public TCRs with undetermined specificities
CGAAPYGGSQGNLIF	CASMVASDTGELFF	TRAV34	TRAJ42	TRBV19	TRBJ2-2	HomoSapiens	A0201_KLSALGINAV	train	0	1	Public TCRs with undetermined specificities
CARNTGFQKLVF	CASSLGLAVYEQYF	TRAV12-2	TRAJ8	TRBV5-5	TRBJ2-7	HomoSapiens	A0201_KLSALGINAV	train	0	1	Public TCRs with undetermined specificities
CAENSRLTGGGNKLTF	CASSFRGGRNEQFF	TRAV13-2	TRAJ10	TRBV12-4	TRBJ2-1	HomoSapiens	A0201_KLSALGINAV	train	0	1	Public TCRs with undetermined specificities
CAASSDTDKLIF	CASSYQGRNTEAFF	TRAV23/DV6	TRAJ34	TRBV6-5	TRBJ1-1	HomoSapiens	A0201_KLSALGINAV	train	0	1	Public TCRs with undetermined specificities
CASNAGNNRKLIW	CASSLGGNTEAFF	TRAV3	TRAJ38	TRBV7-9	TRBJ1-1	HomoSapiens	A0201_KLSALGINAV	train	0	1	Public TCRs with undetermined specificities
CALTLRNQFYF	CASSLIGGSYNEQFF	TRAV6	TRAJ49	TRBV7-2	TRBJ2-1	HomoSapiens	A0201_KLSALGINAV	train	0	1	Public TCRs with undetermined specificities
CAEIPRGAGSYQLTF	CASSVLAGGPGETQYF	TRAV13-2	TRAJ28	TRBV9	TRBJ2-5	HomoSapiens	A0201_KLSALGINAV	train	0	1	Public TCRs with undetermined specificities
CAARDSNYQLIW	CASSFRTSRFLDEQFF	TRAV29/DV5	TRAJ33	TRBV6-5	TRBJ2-1	HomoSapiens	A0201_KLSALGINAV	train	0	1	Public TCRs with undetermined specificities
CAVRYTNAGKSTF	CASSLSRANTDTQYF	TRAV1-2	TRAJ27	TRBV11-2	TRBJ2-3	HomoSapiens	A0201_KLSALGINAV	train	0	1	Public TCRs with undetermined specificities
CAVIQIPLARLMF	CASTLIAADYGYTF	TRAV12-2	TRAJ31	TRBV28	TRBJ1-2	HomoSapiens	A0201_KLSALGINAV	train	0	1	Public TCRs with undetermined specificities
CAESPPPGTYKYIF	CAISERGIMNTEAFF	TRAV5	TRAJ40	TRBV10-3	TRBJ1-1	HomoSapiens	A0201_KLSALGINAV	train	0	1	Public TCRs with undetermined specificities
CAASPGTDKLIF	CASRLGTGRSPLHF	TRAV29/DV5	TRAJ34	TRBV12-4	TRBJ1-6	HomoSapiens	A0201_KLSALGINAV	train	0	1	Public TCRs with undetermined specificities
CAVNARSNNRKLIW	CAISEKRDGTQYF	TRAV8-1	TRAJ38	TRBV10-3	TRBJ2-5	HomoSapiens	A0201_KLSALGINAV	train	0	1	Public TCRs with undetermined specificities
CATPSGSARQLTF	CASSYSAGWTEAFF	TRAV21	TRAJ22	TRBV6-5	TRBJ1-1	HomoSapiens	A0201_KLSALGINAV	train	0	1	Public TCRs with undetermined specificities
CAAVSRGWGFGNVLHC	CASSPRSGLPNEQFF	TRAV13-1	TRAJ35	TRBV9	TRBJ2-1	HomoSapiens	A0201_KLSALGINAV	train	0	1	Public TCRs with undetermined specificities
CATDRWAGSYQLTF	CASSVLGGPYNEQFF	TRAV17	TRAJ28	TRBV9	TRBJ2-1	HomoSapiens	A0201_KLSALGINAV	train	0	1	Public TCRs with undetermined specificities
CAMREAAWAGSYQLTF	CSARDQLAGVWEQFF	TRAV14/DV4	TRAJ28	TRBV20-1	TRBJ2-1	HomoSapiens	A0201_KLSALGINAV	train	0	1	Public TCRs with undetermined specificities
CAAGSNFGNEKLTF	CASSYSGTSGEQYF	TRAV21	TRAJ48	TRBV6-1	TRBJ2-7	HomoSapiens	A0201_KLSALGINAV	train	0	1	Public TCRs with undetermined specificities
CAAGEEGGSEKLVF	CASSQKGTGAFF	TRAV13-1	TRAJ57	TRBV7-8	TRBJ1-1	HomoSapiens	A0201_KLSALGINAV	train	0	1	Public TCRs with undetermined specificities
CVVRPGSGGYNKLIF	CASSSLAIGTGELFF	TRAV12-1	TRAJ4	TRBV6-5	TRBJ2-2	HomoSapiens	A0201_KLSALGINAV	train	0	1	Public TCRs with undetermined specificities
CALSARNSGYSTLTF	CSVWDGKETQYF	TRAV9-2	TRAJ11	TRBV29-1	TRBJ2-5	HomoSapiens	A0201_KLSALGINAV	train	0	1	Public TCRs with undetermined specificities
CVVNMGPGGSYIPTF	CASSYSGSRGYTF	TRAV12-1	TRAJ6	TRBV27	TRBJ1-2	HomoSapiens	A0201_KLSALGINAV	train	0	1	Public TCRs with undetermined specificities
CAVLGGKLIF	CASRPTGASSGNTIYF	TRAV5	TRAJ23	TRBV2	TRBJ1-3	HomoSapiens	A0201_KLSALGINAV	train	0	1	Public TCRs with undetermined specificities
CAVRPRICGGSNYKLTF	CASSLGLASYEQYF	TRAV8-4	TRAJ53	TRBV7-8	TRBJ2-7	HomoSapiens	A0201_KLSALGINAV	train	0	1	Public TCRs with undetermined specificities
CAMSDYYNAGNMLTF	CASYGLAGTGELFF	TRAV12-3	TRAJ39	TRBV2	TRBJ2-2	HomoSapiens	A0201_KLSALGINAV	train	0	1	Public TCRs with undetermined specificities
CATVDSNYQLIW	CSAEPGQGTNEQYF	TRAV1-2	TRAJ33	TRBV20-1	TRBJ2-7	HomoSapiens	A0201_KLSALGINAV	train	0	1	Public TCRs with undetermined specificities
CALRGTNTGGFKTIF	CASSLSPDTDTQYF	TRAV16	TRAJ9	TRBV12-3	TRBJ2-3	HomoSapiens	A0201_KLSALGINAV	train	0	1	Public TCRs with undetermined specificities
CAVRDSKAAGNKLTF	CASRLYSNQPQHF	TRAV1-1	TRAJ17	TRBV2	TRBJ1-5	HomoSapiens	A0201_KLSALGINAV	train	0	1	Public TCRs with undetermined specificities
CAVAVSGGYQKVTF	RASSPPTGLKFEAFF	TRAV1-1	TRAJ13	TRBV7-3	TRBJ1-1	HomoSapiens	A0201_KLSALGINAV	train	0	1	Public TCRs with undetermined specificities
CAGGGGGGNKLTF	CASSSRSRNEQFF	TRAV35	TRAJ10	TRBV5-1	TRBJ2-1	HomoSapiens	A0201_KLSALGINAV	train	0	1	Public TCRs with undetermined specificities
CAVRALNYGQNFVF	CATRTHGQPQHF	TRAV1-1	TRAJ26	TRBV15	TRBJ1-5	HomoSapiens	A0201_KLSALGINAV	train	0	1	Public TCRs with undetermined specificities
CIASVRAQKLVF	CASSRRTGTNTIYF	TRAV26-1	TRAJ54	TRBV7-9	TRBJ1-3	HomoSapiens	A0201_KLSALGINAV	train	0	1	Public TCRs with undetermined specificities
CALRGTARLMF	CASSPKRGGELFF	TRAV9-2	TRAJ31	TRBV4-2	TRBJ2-2	HomoSapiens	A0201_KLSALGINAV	train	0	1	Public TCRs with undetermined specificities
CAYRGPFSYDKVIF	CASSFGPNEQFF	TRAV38-2/DV8	TRAJ50	TRBV3-1	TRBJ2-1	HomoSapiens	A0201_KLSALGINAV	train	0	1	Public TCRs with undetermined specificities
CAVVGPKAAGNKLTF	CASSDSVTVRDTQYF	TRAV8-3	TRAJ17	TRBV6-1	TRBJ2-3	HomoSapiens	A0201_KLSALGINAV	train	0	1	Public TCRs with undetermined specificities
CAMSDINQGGRLIF	CASSQGGVVYGNTIYF	TRAV14/DV4	TRAJ23	TRBV7-2	TRBJ1-3	HomoSapiens	A0201_KLSALGINAV	train	0	1	Public TCRs with undetermined specificities
CATPSGNTPLVF	CASSPPEGRGTEAFF	TRAV29/DV5	TRAJ29	TRBV18	TRBJ1-1	HomoSapiens	A0201_KLSALGINAV	train	0	1	Public TCRs with undetermined specificities
CAGQQTDSWGKLQF	CASSLVNSPLHF	TRAV35	TRAJ24	TRBV5-6	TRBJ1-6	HomoSapiens	A0201_KLSALGINAV	train	0	1	Public TCRs with undetermined specificities
CAAGGISSGSARQLTF	CASSITVQILSGNTIYF	TRAV8-1	TRAJ22	TRBV19	TRBJ1-3	HomoSapiens	A0201_KLSALGINAV	train	0	1	Public TCRs with undetermined specificities
CAYWAISNFGNEKLTF	CASSLIGPSSRTGGTDTQYF	TRAV38-2/DV8	TRAJ48	TRBV7-3	TRBJ2-3	HomoSapiens	A0201_KLSALGINAV	train	0	1	Public TCRs with undetermined specificities
CAERRGPTGGGNKLTF	CASSSGRSNQPQHF	TRAV13-2	TRAJ10	TRBV6-5	TRBJ1-5	HomoSapiens	A0201_KLSALGINAV	train	0	1	Public TCRs with undetermined specificities
CALDIAGNNRKLIW	CASSLEKSYSGANVLTF	TRAV6	TRAJ38	TRBV12-3	TRBJ2-6	HomoSapiens	A0201_KLSALGINAV	train	0	1	Public TCRs with undetermined specificities
CAALTRTSYDKVIF	CASRRGANEKLFF	TRAV29/DV5	TRAJ50	TRBV11-2	TRBJ1-4	HomoSapiens	A0201_KLSALGINAV	train	0	1	Public TCRs with undetermined specificities
CAFMKQTNNDMRF	CASGPGDEQYF	TRAV38-1	TRAJ43	TRBV12-3	TRBJ2-7	HomoSapiens	A0201_KLSALGINAV	train	0	1	Public TCRs with undetermined specificities
CAERRGSGSARQLTF	CASSPIGVQETQYF	TRAV3	TRAJ22	TRBV18	TRBJ2-5	HomoSapiens	A0201_KLSALGINAV	train	0	1	Public TCRs with undetermined specificities
CAGRQYNQGGKLIF	CASSRGLAGQETQYF	TRAV25	TRAJ23	TRBV19	TRBJ2-5	HomoSapiens	A0201_KLSALGINAV	train	0	1	Public TCRs with undetermined specificities
CAASRSNFNKFYF	CASSPVRDSYNEQFF	TRAV23/DV6	TRAJ21	TRBV18	TRBJ2-1	HomoSapiens	A0201_KLSALGINAV	train	0	1	Public TCRs with undetermined specificities
CAVGRLTKAAGNKLTF	CAISEPGTGKTGEAFF	TRAV2	TRAJ17	TRBV10-3	TRBJ1-1	HomoSapiens	A0201_KLSALGINAV	train	0	1	Public TCRs with undetermined specificities
CAESLLGSSNTGKLIF	CAWSGIARTGELFF	TRAV5	TRAJ37	TRBV30	TRBJ2-2	HomoSapiens	A0201_KLSALGINAV	train	0	1	Public TCRs with undetermined specificities
CAVRGPWDTGNQFYF	CASKSGSLRGYNEQFF	TRAV8-4	TRAJ49	TRBV6-1	TRBJ2-1	HomoSapiens	A0201_KLSALGINAV	train	0	1	Public TCRs with undetermined specificities
CALKNNNAGNMLTF	CASSQDRHSTDTQYF	TRAV16	TRAJ39	TRBV3-1	TRBJ2-3	HomoSapiens	A0201_KLSALGINAV	train	0	1	Public TCRs with undetermined specificities
CVVNAYNNDMRF	CASSLGGSGGNEQYF	TRAV12-1	TRAJ43	TRBV7-2	TRBJ2-7	HomoSapiens	A0201_KLSALGINAV	train	0	1	Public TCRs with undetermined specificities
CAASSLRNTPLVF	CASNSGTGIYNEQFF	TRAV13-1	TRAJ29	TRBV7-2	TRBJ2-1	HomoSapiens	A0201_KLSALGINAV	train	0	1	Public TCRs with undetermined specificities
CAVLTLDVQKLLF	CASSQDGNSYNEQFF	TRAV22	TRAJ16	TRBV4-1	TRBJ2-1	HomoSapiens	A0201_KLSALGINAV	train	0	1	Public TCRs with undetermined specificities
CAVEEARTYKYIF	CASSEEPGPRLAYEQYF	TRAV36/DV7	TRAJ40	TRBV6-1	TRBJ2-7	HomoSapiens	A0201_KLSALGINAV	train	0	1	Public TCRs with undetermined specificities
CAVSVGGATNKLIF	CATGAGWEQYF	TRAV8-6	TRAJ32	TRBV19	TRBJ2-7	HomoSapiens	A0201_KLSALGINAV	train	0	1	Public TCRs with undetermined specificities
CAMRKKQDAGNMLTF	CASSQGRIAGDNEQFF	TRAV14/DV4	TRAJ39	TRBV4-2	TRBJ2-1	HomoSapiens	A0201_KLSALGINAV	train	0	1	Public TCRs with undetermined specificities
CINDYKLSF	CASSQDEDRGHYEQYF	TRAV1-2	TRAJ20	TRBV4-1	TRBJ2-7	HomoSapiens	A0201_KLSALGINAV	train	0	1	Public TCRs with undetermined specificities
CAAYVGGSQGNLIF	CASSSTAGQTNTEAFF	TRAV29/DV5	TRAJ42	TRBV7-9	TRBJ1-1	HomoSapiens	A0201_KLSALGINAV	train	0	1	Public TCRs with undetermined specificities
CAAAEGGTSYGKLTF	CASSFIAVNTEAFF	TRAV29/DV5	TRAJ52	TRBV7-2	TRBJ1-1	HomoSapiens	A0201_KLSALGINAV	train	0	1	Public TCRs with undetermined specificities
CAASGLRGSSNTGKLIF	CASSLSYDATGNTIYF	TRAV29/DV5	TRAJ37	TRBV7-9	TRBJ1-3	HomoSapiens	A0201_KLSALGINAV	train	0	1	Public TCRs with undetermined specificities
CAMREAHHNNAGNMLTF	CSAPYRGAYNSPLHF	TRAV14/DV4	TRAJ39	TRBV20-1	TRBJ1-6	HomoSapiens	A0201_KLSALGINAV	train	0	1	Public TCRs with undetermined specificities
CAASRGDRGGDTNKLIF	CASSHTSDLSDTQYF	TRAV23/DV6	TRAJ32	TRBV5-4	TRBJ2-3	HomoSapiens	A0201_KLSALGINAV	train	0	1	Public TCRs with undetermined specificities
CVVSVPGRRALTF	CAFTGDREYEQYF	TRAV8-2	TRAJ5	TRBV5-4	TRBJ2-7	HomoSapiens	A0201_KLSALGINAV	train	0	1	Public TCRs with undetermined specificities
CAVRAIDNARLMF	CASSLYMIVRYPLPNSPLHF	TRAV1-1	TRAJ31	TRBV27	TRBJ1-6	HomoSapiens	A0201_KLSALGINAV	train	0	1	Public TCRs with undetermined specificities
CVVNMTGNQFYF	CASSLGGAVSYNEQFF	TRAV12-1	TRAJ49	TRBV4-1	TRBJ2-1	HomoSapiens	A0201_KLSALGINAV	train	0	1	Public TCRs with undetermined specificities
CVVSENAGNMLTF	CSASHPTADTGELFF	TRAV10	TRAJ39	TRBV20-1	TRBJ2-2	HomoSapiens	A0201_KLSALGINAV	train	0	1	Public TCRs with undetermined specificities
CAYNGVDSNYQLIW	CASSQRLGDTQYF	TRAV38-2/DV8	TRAJ33	TRBV4-2	TRBJ2-3	HomoSapiens	A0201_KLSALGINAV	train	0	1	Public TCRs with undetermined specificities
CAVRPYSSASKIIF	CASRTSRVMNTEAFF	TRAV21	TRAJ3	TRBV28	TRBJ1-1	HomoSapiens	A0201_KLSALGINAV	train	0	1	Public TCRs with undetermined specificities
CAFITQGGSEKLVF	CASSLARSPQPQHF	TRAV21	TRAJ57	TRBV6-6	TRBJ1-5	HomoSapiens	A0201_KLSALGINAV	train	0	1	Public TCRs with undetermined specificities
CALSPYGGATNKLIF	CASSLVENTEAFF	TRAV9-2	TRAJ32	TRBV7-7	TRBJ1-1	HomoSapiens	A0201_KLSALGINAV	train	0	1	Public TCRs with undetermined specificities
CAGRNPKNAGNNRKLIW	CSVLGQGTYEQYF	TRAV35	TRAJ38	TRBV20-1	TRBJ2-7	HomoSapiens	A0201_KLSALGINAV	train	0	1	Public TCRs with undetermined specificities
CAVRDRTGQAGTALIF	CASRARTGGKLHNGYTF	TRAV1-1	TRAJ15	TRBV10-2	TRBJ1-2	HomoSapiens	A0201_KLSALGINAV	train	0	1	Public TCRs with undetermined specificities
CVVNIVRNNDMRF	CASSYQSTYEQYF	TRAV12-1	TRAJ43	TRBV6-5	TRBJ2-7	HomoSapiens	A0201_KLSALGINAV	train	0	1	Public TCRs with undetermined specificities
CGGSGYALNF	CASTLGGLSNQPQHF	TRAV25	TRAJ41	TRBV28	TRBJ1-5	HomoSapiens	A0201_KLSALGINAV	train	0	1	Public TCRs with undetermined specificities
CAYRSGGGDDKIIF	CASSRIQEKGATNEKLFF	TRAV38-2/DV8	TRAJ30	TRBV4-1	TRBJ1-4	HomoSapiens	A0201_KLSALGINAV	train	0	1	Public TCRs with undetermined specificities
CVVSKFSGGYNKLIF	CASTPTLLPSYNEQFF	TRAV10	TRAJ4	TRBV19	TRBJ2-1	HomoSapiens	A0201_KLSALGINAV	train	0	1	Public TCRs with undetermined specificities
CAMAGASGYSTLTF	CSARDTSGRALSYNEQFF	TRAV14/DV4	TRAJ11	TRBV20-1	TRBJ2-1	HomoSapiens	A0201_KLSALGINAV	train	0	1	Public TCRs with undetermined specificities
CAVGPPGAQKLVF	CASSTSGGDDPQYF	TRAV8-3	TRAJ54	TRBV4-1	TRBJ2-5	HomoSapiens	A0201_KLSALGINAV	train	0	1	Public TCRs with undetermined specificities
CVVLEGNNFNKFYF	CASSDRGHEKLFF	TRAV12-1	TRAJ21	TRBV14	TRBJ1-4	HomoSapiens	A0201_KLSALGINAV	train	0	1	Public TCRs with undetermined specificities
CAVGVQAGTALIF	CASSEGRRGGSDTQYF	TRAV8-3	TRAJ15	TRBV25-1	TRBJ2-3	HomoSapiens	A0201_KLSALGINAV	train	0	1	Public TCRs with undetermined specificities
CALSVMLNDYKLSF	CASSVGLARGGELFF	TRAV19	TRAJ20	TRBV9	TRBJ2-2	HomoSapiens	A0201_KLSALGINAV	train	0	1	Public TCRs with undetermined specificities
CAENFNRGYSTLTF	CASSPGTGFGYTF	TRAV13-2	TRAJ11	TRBV5-6	TRBJ1-2	HomoSapiens	A0201_KLSALGINAV	train	0	1	Public TCRs with undetermined specificities
CAPLLGFGNEKLTF	CASRSALGLSSYNEQFF	TRAV38-1	TRAJ48	TRBV12-3	TRBJ2-1	HomoSapiens	A0201_KLSALGINAV	train	0	1	Public TCRs with undetermined specificities
CAVIGDYNAGGTSYGKLTF	CASSQDGREYNEQFF	TRAV12-2	TRAJ52	TRBV4-2	TRBJ2-1	HomoSapiens	A0201_KLSALGINAV	train	0	1	Public TCRs with undetermined specificities
CVGGSQGNLIF	CSAKRGGRGETQYF	TRAV36/DV7	TRAJ42	TRBV20-1	TRBJ2-5	HomoSapiens	A0201_KLSALGINAV	train	0	1	Public TCRs with undetermined specificities
CAVTNNQGGKLIF	CASSLDRTGHPSTDTQYF	TRAV8-1	TRAJ23	TRBV7-9	TRBJ2-3	HomoSapiens	A0201_KLSALGINAV	train	0	1	Public TCRs with undetermined specificities
CAATTGSNDYKLSF	CASSLDTGGNQPQHF	TRAV29/DV5	TRAJ20	TRBV5-1	TRBJ1-5	HomoSapiens	A0201_KLSALGINAV	train	0	1	Public TCRs with undetermined specificities
CALSGMGSQGNLIF	CASSFPADQETQYF	TRAV16	TRAJ42	TRBV12-4	TRBJ2-5	HomoSapiens	A0201_KLSALGINAV	train	0	1	Public TCRs with undetermined specificities
CPTATNAGKSTF	CASSQETSGGISYNEQFF	TRAV26-2	TRAJ27	TRBV4-3	TRBJ2-1	HomoSapiens	A0201_KLSALGINAV	train	0	1	Public TCRs with undetermined specificities
CAMSGEGGSNYKLTF	CASKGQGDSNQPQHF	TRAV12-3	TRAJ53	TRBV19	TRBJ1-5	HomoSapiens	A0201_KLSALGINAV	train	0	1	Public TCRs with undetermined specificities
CAVEVRWYSGGGADGLTF	CASSGLQRFGYTF	TRAV41	TRAJ45	TRBV6-1	TRBJ1-2	HomoSapiens	A0201_KLSALGINAV	train	0	1	Public TCRs with undetermined specificities
CALRPIYGNNRLAF	CASSLEGNQPQHF	TRAV9-2	TRAJ7	TRBV5-8	TRBJ1-5	HomoSapiens	A0201_KLSALGINAV	train	0	1	Public TCRs with undetermined specificities
CIVRLAPGGSQGNLIF	CASSPGRVEETQYF	TRAV26-1	TRAJ42	TRBV3-1	TRBJ2-5	HomoSapiens	A0201_KLSALGINAV	train	0	1	Public TCRs with undetermined specificities
CAASMDAQKLVF	CASNPRAGLTNYGYTF	TRAV23/DV6	TRAJ54	TRBV19	TRBJ1-2	HomoSapiens	A0201_KLSALGINAV	train	0	1	Public TCRs with undetermined specificities
CAVLAMYSGGGADGLTF	CASSLPGTSGLGKQFF	TRAV8-3	TRAJ45	TRBV6-1	TRBJ2-1	HomoSapiens	A0201_KLSALGINAV	train	0	1	Public TCRs with undetermined specificities
CVVNIGVGRKLIF	CASSLGVGRGNTIYF	TRAV12-1	TRAJ23	TRBV5-6	TRBJ1-3	HomoSapiens	A0201_KLSALGINAV	train	0	1	Public TCRs with undetermined specificities
CAEKRNARLMF	CASSSGDFGYEQYF	TRAV13-2	TRAJ31	TRBV7-7	TRBJ2-7	HomoSapiens	A0201_KLSALGINAV	train	0	1	Public TCRs with undetermined specificities
CASNDYKLSF	CASGQTSETEAFF	TRAV6	TRAJ20	TRBV10-3	TRBJ1-1	HomoSapiens	A0201_KLSALGINAV	train	0	1	Public TCRs with undetermined specificities
CAASPWGSQGNLIF	CASSLSIADTGELFF	TRAV29/DV5	TRAJ42	TRBV5-1	TRBJ2-2	HomoSapiens	A0201_KLSALGINAV	train	0	1	Public TCRs with undetermined specificities
CAVGGAARQLTF	CASSQDGGDRAFSGNTIYF	TRAV2	TRAJ22	TRBV3-1	TRBJ1-3	HomoSapiens	A0201_KLSALGINAV	train	0	1	Public TCRs with undetermined specificities
CGTTQGGSEKLVF	CASSQEVAAGALGGEQYF	TRAV9-2	TRAJ57	TRBV4-1	TRBJ2-7	HomoSapiens	A0201_KLSALGINAV	train	0	1	Public TCRs with undetermined specificities
CAGPPDTGNQFYF	CSASGDRHEKLFF	TRAV35	TRAJ49	TRBV20-1	TRBJ1-4	HomoSapiens	A0201_KLSALGINAV	train	0	1	Public TCRs with undetermined specificities
CAVSATDSNYQLIW	CASSPRSNEQFF	TRAV8-6	TRAJ33	TRBV5-4	TRBJ2-1	HomoSapiens	A0201_KLSALGINAV	train	0	1	Public TCRs with undetermined specificities
CAVEEDTGRRALTF	CASSRAVSGNTIYF	TRAV12-2	TRAJ5	TRBV9	TRBJ1-3	HomoSapiens	A0201_KLSALGINAV	test	1	1	Public Paired Data
CAVERENQGGKLIF	CASSFPGTGGNIQYF	TRAV12-2	TRAJ23	TRBV5-3	TRBJ2-4	HomoSapiens	A0201_KLSALGINAV	test	1	1	Public Paired Data
CAPRSSGGYNKLIF	CAWSVPGVGGNEQFF	TRAV21	TRAJ4	TRBV30	TRBJ2-1	HomoSapiens	A0201_KLSALGINAV	test	1	1	Public Paired Data
CACVNSGAGSYQLTF	CASSKDRNQPQHF	TRAV38-2/DV8	TRAJ28	TRBV2	TRBJ1-5	HomoSapiens	A0201_KLSALGINAV	test	1	1	Public Paired Data
CVVKSDSYIPTF	CATSDSGLAGDYNEQFF	TRAV12-1	TRAJ6	TRBV24-1	TRBJ2-1	HomoSapiens	A0201_KLSALGINAV	test	1	1	Public Paired Data
CAIGRGFQKLVF	CASSVGGDPAYEQYF	TRAV12-3	TRAJ8	TRBV6-1	TRBJ2-7	HomoSapiens	A0201_KLSALGINAV	test	0	1	Public TCRs with undetermined specificities
CAVSMKTSYDKVIF	CASSYGTANRLYQETQYF	TRAV41	TRAJ50	TRBV27	TRBJ2-5	HomoSapiens	A0201_KLSALGINAV	test	0	1	Public TCRs with undetermined specificities
CAASSNTNAGKSTF	CSASSSGGTDTQYF	TRAV13-1	TRAJ27	TRBV20-1	TRBJ2-3	HomoSapiens	A0201_KLSALGINAV	test	0	1	Public TCRs with undetermined specificities
CAVRDKRPVNAGNNRKLIW	CSVVLAGVGNEQFF	TRAV1-2	TRAJ38	TRBV29-1	TRBJ2-1	HomoSapiens	A0201_KLSALGINAV	test	0	1	Public TCRs with undetermined specificities
CAVTGVTGRRALTF	CASSSGLGEQYF	TRAV12-2	TRAJ5	TRBV7-9	TRBJ2-7	HomoSapiens	A0201_KLSALGINAV	test	0	1	Public TCRs with undetermined specificities
CAAPLSGSARQLTF	CASSPNRGPYYGYTF	TRAV29/DV5	TRAJ22	TRBV7-9	TRBJ1-2	HomoSapiens	A0201_KLSALGINAV	test	0	1	Public TCRs with undetermined specificities
CAFISGAGSYQLTF	CASSLDRGPGNTIYF	TRAV24	TRAJ28	TRBV18	TRBJ1-3	HomoSapiens	A0201_KLSALGINAV	test	0	1	Public TCRs with undetermined specificities
CIVSRGGGAQKLVF	CSARVVGDQPQHF	TRAV26-1	TRAJ54	TRBV20-1	TRBJ1-5	HomoSapiens	A0201_KLSALGINAV	test	0	1	Public TCRs with undetermined specificities
CAASGGSQGNLIF	CASRMTSGGPDTQYF	TRAV29/DV5	TRAJ42	TRBV9	TRBJ2-3	HomoSapiens	A0201_KLSALGINAV	test	0	1	Public TCRs with undetermined specificities
CAVSERNTDKLIF	CASSFNPTGTGAEAFF	TRAV8-6	TRAJ34	TRBV7-2	TRBJ1-1	HomoSapiens	A0201_KLSALGINAV	test	0	1	Public TCRs with undetermined specificities
CAGTIYNFNKFYF	CASTYGNTIYF	TRAV27	TRAJ21	TRBV6-5	TRBJ1-3	HomoSapiens	A0201_KLSALGINAV	test	0	1	Public TCRs with undetermined specificities
CAGLDGNKLVF	CASSNRRGNQPQHF	TRAV25	TRAJ47	TRBV19	TRBJ1-5	HomoSapiens	A0201_KLSALGINAV	test	0	1	Public TCRs with undetermined specificities
CAASQTLDGQKLLF	CASRTGYGELFF	TRAV29/DV5	TRAJ16	TRBV28	TRBJ2-2	HomoSapiens	A0201_KLSALGINAV	test	0	1	Public TCRs with undetermined specificities
CAVVDSNYQLIW	CASSPDGVYQPQHF	TRAV8-3	TRAJ33	TRBV5-1	TRBJ1-5	HomoSapiens	A0201_KLSALGINAV	test	0	1	Public TCRs with undetermined specificities
CAPTRDSSYKLIF	CASSGSGANVLTF	TRAV13-1	TRAJ12	TRBV10-2	TRBJ2-6	HomoSapiens	A0201_KLSALGINAV	test	0	1	Public TCRs with undetermined specificities
CALMGGYNKLIF	CASSQEAQGAYGYTF	TRAV16	TRAJ4	TRBV4-2	TRBJ1-2	HomoSapiens	A0201_KLSALGINAV	test	0	1	Public TCRs with undetermined specificities
CAGQAGTALIF	CSASIRDRAYGYTF	TRAV1-2	TRAJ15	TRBV20-1	TRBJ1-2	HomoSapiens	A0201_KLSALGINAV	test	0	1	Public TCRs with undetermined specificities
CALGGGATNKLIF	CATSLPTSGINTDTQYF	TRAV8-6	TRAJ32	TRBV24-1	TRBJ2-3	HomoSapiens	A0201_KLSALGINAV	test	0	1	Public TCRs with undetermined specificities
CAGTDNFNKFYF	CASRQDESYEQYF	TRAV8-6	TRAJ21	TRBV19	TRBJ2-7	HomoSapiens	A0201_KLSALGINAV	test	0	1	Public TCRs with undetermined specificities
CAVGQAGTALIF	CASRTGGATEAFF	TRAV21	TRAJ15	TRBV6-1	TRBJ1-1	HomoSapiens	A0201_KLSALGINAV	test	0	1	Public TCRs with undetermined specificities
CAVSMYSGGGADGLTF	CASSPQGDSASSGNTIYF	TRAV12-2	TRAJ45	TRBV4-2	TRBJ1-3	HomoSapiens	A0201_KLSALGINAV	train	1	2	Public Paired Data
CAFPQGAQKLVF	CASSLGTAITDTQYF	TRAV38-1	TRAJ54	TRBV12-4	TRBJ2-3	HomoSapiens	A0201_KLSALGINAV	train	1	2	Public Paired Data
CASTYSGAGSYQLTF	CASSGDRNQPQHF	TRAV38-2/DV8	TRAJ28	TRBV2	TRBJ1-5	HomoSapiens	A0201_KLSALGINAV	train	1	2	Public Paired Data
CAYSGGNQFYF	CASSWGGETQYF	TRAV38-2/DV8	TRAJ49	TRBV25-1	TRBJ2-5	HomoSapiens	A0201_KLSALGINAV	train	1	2	Public Paired Data
CAYHPGNQFYF	CASSLAGQGANEKLFF	TRAV38-2/DV8	TRAJ49	TRBV28	TRBJ1-4	HomoSapiens	A0201_KLSALGINAV	train	1	2	Public Paired Data
CAVEEDTGRRALTF	CASSRAVSGNTIYF	TRAV12-2	TRAJ5	TRBV9	TRBJ1-3	HomoSapiens	A0201_KLSALGINAV	train	1	2	Public Paired Data
CASLQNYGGSQGNLIF	CASSERVAGGSTGELFF	TRAV38-1	TRAJ42	TRBV10-2	TRBJ2-2	HomoSapiens	A0201_KLSALGINAV	train	1	2	Public Paired Data
CAMREGEGGTSYGKLTF	CASSFITSGFPYEQYF	TRAV14/DV4	TRAJ52	TRBV28	TRBJ2-7	HomoSapiens	A0201_KLSALGINAV	train	1	2	Public Paired Data
CAVERENQGGKLIF	CASSFPGTGGNIQYF	TRAV12-2	TRAJ23	TRBV5-3	TRBJ2-4	HomoSapiens	A0201_KLSALGINAV	train	1	2	Public Paired Data
CAPRSSGGYNKLIF	CAWSVPGVGGNEQFF	TRAV21	TRAJ4	TRBV30	TRBJ2-1	HomoSapiens	A0201_KLSALGINAV	train	1	2	Public Paired Data
CAVNIDNNDMRF	CASSPEGVGGGEQYF	TRAV12-2	TRAJ43	TRBV9	TRBJ2-7	HomoSapiens	A0201_KLSALGINAV	train	1	2	Public Paired Data
CAVEYDNQGGKLIF	CASSVGGGGNEQFF	TRAV12-2	TRAJ23	TRBV9	TRBJ2-1	HomoSapiens	A0201_KLSALGINAV	train	1	2	Public Paired Data
CACVNSGAGSYQLTF	CASSKDRNQPQHF	TRAV38-2/DV8	TRAJ28	TRBV2	TRBJ1-5	HomoSapiens	A0201_KLSALGINAV	train	1	2	Public Paired Data
CAQEDSGAGSYQLTF	CASSQDRNYGYTF	TRAV38-2/DV8	TRAJ28	TRBV2	TRBJ1-2	HomoSapiens	A0201_KLSALGINAV	train	1	2	Public Paired Data
CAYGQGAQKLVF	CASSFLAGPQETQYF	TRAV38-2/DV8	TRAJ54	TRBV13	TRBJ2-5	HomoSapiens	A0201_KLSALGINAV	train	1	2	Public Paired Data
CAYRSPNAGNMLTF	CASSYLGSGANVLTF	TRAV38-2/DV8	TRAJ39	TRBV6-5	TRBJ2-6	HomoSapiens	A0201_KLSALGINAV	train	1	2	Public Paired Data
CAVNRDAGGTSYGKLTF	CASALSWEGLAESYEQYF	TRAV12-2	TRAJ52	TRBV6-2	TRBJ2-7	HomoSapiens	A0201_KLSALGINAV	train	1	2	Public Paired Data
CVVKSDSYIPTF	CATSDSGLAGDYNEQFF	TRAV12-1	TRAJ6	TRBV24-1	TRBJ2-1	HomoSapiens	A0201_KLSALGINAV	train	1	2	Public Paired Data
CVVKSDSYIPTF	CASSKDRNQPQHF	TRAV12-1	TRAJ6	TRBV2	TRBJ1-5	HomoSapiens	A0201_KLSALGINAV	train	1	2	Public Paired Data (shuffled AB)
CAFPQGAQKLVF	CASSQDRNYGYTF	TRAV38-1	TRAJ54	TRBV2	TRBJ1-2	HomoSapiens	A0201_KLSALGINAV	train	1	2	Public Paired Data (shuffled AB)
CAYSGGNQFYF	CASSFPGTGGNIQYF	TRAV38-2/DV8	TRAJ49	TRBV5-3	TRBJ2-4	HomoSapiens	A0201_KLSALGINAV	train	1	2	Public Paired Data (shuffled AB)
CAYHPGNQFYF	CASSPEGVGGGEQYF	TRAV38-2/DV8	TRAJ49	TRBV9	TRBJ2-7	HomoSapiens	A0201_KLSALGINAV	train	1	2	Public Paired Data (shuffled AB)
CAVEEDTGRRALTF	CASSLAGQGANEKLFF	TRAV12-2	TRAJ5	TRBV28	TRBJ1-4	HomoSapiens	A0201_KLSALGINAV	train	1	2	Public Paired Data (shuffled AB)
CAVNIDNNDMRF	CASSFLAGPQETQYF	TRAV12-2	TRAJ43	TRBV13	TRBJ2-5	HomoSapiens	A0201_KLSALGINAV	train	1	2	Public Paired Data (shuffled AB)
CAQEDSGAGSYQLTF	CATSDSGLAGDYNEQFF	TRAV38-2/DV8	TRAJ28	TRBV24-1	TRBJ2-1	HomoSapiens	A0201_KLSALGINAV	train	1	2	Public Paired Data (shuffled AB)
CAVEYDNQGGKLIF	CASSFITSGFPYEQYF	TRAV12-2	TRAJ23	TRBV28	TRBJ2-7	HomoSapiens	A0201_KLSALGINAV	train	1	2	Public Paired Data (shuffled AB)
CAVERENQGGKLIF	CASSYLGSGANVLTF	TRAV12-2	TRAJ23	TRBV6-5	TRBJ2-6	HomoSapiens	A0201_KLSALGINAV	train	1	2	Public Paired Data (shuffled AB)
CAPRSSGGYNKLIF	CASSWGGETQYF	TRAV21	TRAJ4	TRBV25-1	TRBJ2-5	HomoSapiens	A0201_KLSALGINAV	train	1	2	Public Paired Data (shuffled AB)
CASLQNYGGSQGNLIF	CASSPQGDSASSGNTIYF	TRAV38-1	TRAJ42	TRBV4-2	TRBJ1-3	HomoSapiens	A0201_KLSALGINAV	train	1	2	Public Paired Data (shuffled AB)
CAVSMYSGGGADGLTF	CASALSWEGLAESYEQYF	TRAV12-2	TRAJ45	TRBV6-2	TRBJ2-7	HomoSapiens	A0201_KLSALGINAV	train	1	2	Public Paired Data (shuffled AB)
CACVNSGAGSYQLTF	CASSVGGGGNEQFF	TRAV38-2/DV8	TRAJ28	TRBV9	TRBJ2-1	HomoSapiens	A0201_KLSALGINAV	train	1	2	Public Paired Data (shuffled AB)
CAYRSPNAGNMLTF	CASSRAVSGNTIYF	TRAV38-2/DV8	TRAJ39	TRBV9	TRBJ1-3	HomoSapiens	A0201_KLSALGINAV	train	1	2	Public Paired Data (shuffled AB)
CAYGQGAQKLVF	CASSGDRNQPQHF	TRAV38-2/DV8	TRAJ54	TRBV2	TRBJ1-5	HomoSapiens	A0201_KLSALGINAV	train	1	2	Public Paired Data (shuffled AB)
CAMREGEGGTSYGKLTF	CAWSVPGVGGNEQFF	TRAV14/DV4	TRAJ52	TRBV30	TRBJ2-1	HomoSapiens	A0201_KLSALGINAV	train	1	2	Public Paired Data (shuffled AB)
CASTYSGAGSYQLTF	CASSERVAGGSTGELFF	TRAV38-2/DV8	TRAJ28	TRBV10-2	TRBJ2-2	HomoSapiens	A0201_KLSALGINAV	train	1	2	Public Paired Data (shuffled AB)
CAVNRDAGGTSYGKLTF	CASSLGTAITDTQYF	TRAV12-2	TRAJ52	TRBV12-4	TRBJ2-3	HomoSapiens	A0201_KLSALGINAV	train	1	2	Public Paired Data (shuffled AB)
CVVSVLNAGKSTF	CASSEGSGTSTDTQYF	TRAV10	TRAJ27	TRBV6-1	TRBJ2-3	HomoSapiens	A0201_KLSALGINAV	train	0	2	Public TCRs with undetermined specificities
CAVGGPSDNNNDMRF	CASSLTGNTEAFF	TRAV39	TRAJ43	TRBV27	TRBJ1-1	HomoSapiens	A0201_KLSALGINAV	train	0	2	Public TCRs with undetermined specificities
CAVRWIDYKLSF	CASSPGQGSEAFF	TRAV21	TRAJ20	TRBV7-6	TRBJ1-1	HomoSapiens	A0201_KLSALGINAV	train	0	2	Public TCRs with undetermined specificities
CARQGGKLIF	CASSLLGNGNTIYF	TRAV27	TRAJ23	TRBV5-1	TRBJ1-3	HomoSapiens	A0201_KLSALGINAV	train	0	2	Public TCRs with undetermined specificities
CAMSGTASGGSNIPTF	CASSLTPGGGNTIYF	TRAV12-3	TRAJ6	TRBV7-9	TRBJ1-3	HomoSapiens	A0201_KLSALGINAV	train	0	2	Public TCRs with undetermined specificities
CAASEITNNNDMRF	CASSSTSGRREQYF	TRAV29/DV5	TRAJ43	TRBV27	TRBJ2-7	HomoSapiens	A0201_KLSALGINAV	train	0	2	Public TCRs with undetermined specificities
CAVRDGNHQLIW	CASSSYHNGAGYWLPQETQYF	TRAV1-2	TRAJ33	TRBV6-6	TRBJ2-5	HomoSapiens	A0201_KLSALGINAV	train	0	2	Public TCRs with undetermined specificities
CVVGPAAGNKLTF	CASRRDRGLNEQFF	TRAV10	TRAJ17	TRBV6-5	TRBJ2-1	HomoSapiens	A0201_KLSALGINAV	train	0	2	Public TCRs with undetermined specificities
CAASRPNNARLMF	CASSASRGVREKLFF	TRAV13-1	TRAJ31	TRBV9	TRBJ1-4	HomoSapiens	A0201_KLSALGINAV	train	0	2	Public TCRs with undetermined specificities
CATRESWGKLQF	CATSPGGDGGYNEQFF	TRAV17	TRAJ24	TRBV24-1	TRBJ2-1	HomoSapiens	A0201_KLSALGINAV	train	0	2	Public TCRs with undetermined specificities
CAVANYNQGGKLIF	CASGGQISGRALGTDTQYF	TRAV8-3	TRAJ23	TRBV5-4	TRBJ2-3	HomoSapiens	A0201_KLSALGINAV	train	0	2	Public TCRs with undetermined specificities
CILRDSEYYGGSQGNLIF	CASSPGQSGSAEAFF	TRAV26-2	TRAJ42	TRBV9	TRBJ1-1	HomoSapiens	A0201_KLSALGINAV	train	0	2	Public TCRs with undetermined specificities
CAARIGTYKYIF	CASSLGTSTANEQFF	TRAV29/DV5	TRAJ40	TRBV7-3	TRBJ2-1	HomoSapiens	A0201_KLSALGINAV	train	0	2	Public TCRs with undetermined specificities
CAGEPMTTDSWGKLQF	CAISGNKDEQFF	TRAV27	TRAJ24	TRBV10-3	TRBJ2-1	HomoSapiens	A0201_KLSALGINAV	train	0	2	Public TCRs with undetermined specificities
CAFTVQGAQKLVF	CASSEAGSSYEQYF	TRAV38-1	TRAJ54	TRBV6-1	TRBJ2-7	HomoSapiens	A0201_KLSALGINAV	train	0	2	Public TCRs with undetermined specificities
CLETGANNLFF	CASSFTGGPQETQYF	TRAV25	TRAJ36	TRBV5-5	TRBJ2-5	HomoSapiens	A0201_KLSALGINAV	train	0	2	Public TCRs with undetermined specificities
CAMRETGGATNKLIF	CAWGGQGWVGANVLTF	TRAV14/DV4	TRAJ32	TRBV30	TRBJ2-6	HomoSapiens	A0201_KLSALGINAV	train	0	2	Public TCRs with undetermined specificities
CARGYGGSQGNLIF	CASSLRETQYF	TRAV9-2	TRAJ42	TRBV7-9	TRBJ2-5	HomoSapiens	A0201_KLSALGINAV	train	0	2	Public TCRs with undetermined specificities
CAMRGYNQGGKLIF	CSARFWGLPSGPGGTDTQYF	TRAV14/DV4	TRAJ23	TRBV20-1	TRBJ2-3	HomoSapiens	A0201_KLSALGINAV	train	0	2	Public TCRs with undetermined specificities
CAMREGRGDYKLSF	CASSVNLAPPHVLTF	TRAV14/DV4	TRAJ20	TRBV9	TRBJ2-6	HomoSapiens	A0201_KLSALGINAV	train	0	2	Public TCRs with undetermined specificities
CAAFSGSARQLTF	CASSRADGLDGNEQFF	TRAV21	TRAJ22	TRBV27	TRBJ2-1	HomoSapiens	A0201_KLSALGINAV	train	0	2	Public TCRs with undetermined specificities
CAGQTHGGSQGNLIF	CASSPMDTATNEKLFF	TRAV35	TRAJ42	TRBV18	TRBJ1-4	HomoSapiens	A0201_KLSALGINAV	train	0	2	Public TCRs with undetermined specificities
CAGRRPNFNKFYF	CASSPTGGYYTDTQYF	TRAV25	TRAJ21	TRBV11-1	TRBJ2-3	HomoSapiens	A0201_KLSALGINAV	train	0	2	Public TCRs with undetermined specificities
CVCPFGGATNKLIF	CASSEQGSGEKLFF	TRAV8-2	TRAJ32	TRBV9	TRBJ1-4	HomoSapiens	A0201_KLSALGINAV	train	0	2	Public TCRs with undetermined specificities
CAVSPGGGNKLTF	CASSFGGSDYEQYF	TRAV12-2	TRAJ10	TRBV5-4	TRBJ2-7	HomoSapiens	A0201_KLSALGINAV	train	0	2	Public TCRs with undetermined specificities
CAGDQLIF	CASRPGQGWGIQYF	TRAV27	TRAJ23	TRBV6-5	TRBJ2-4	HomoSapiens	A0201_KLSALGINAV	train	0	2	Public TCRs with undetermined specificities
CAVRDDRNRDDKIIF	CASRPGLIQETQYF	TRAV3	TRAJ30	TRBV28	TRBJ2-5	HomoSapiens	A0201_KLSALGINAV	train	0	2	Public TCRs with undetermined specificities
CAADIYNFNKFYF	CATSQGSYGYTF	TRAV13-1	TRAJ21	TRBV6-5	TRBJ1-2	HomoSapiens	A0201_KLSALGINAV	train	0	2	Public TCRs with undetermined specificities
CLQNTPLVF	CASSLERGLNTGELFF	TRAV26-2	TRAJ29	TRBV5-1	TRBJ2-2	HomoSapiens	A0201_KLSALGINAV	train	0	2	Public TCRs with undetermined specificities
CAVIPHGQNFVF	CASSFPGHLAKNIQYF	TRAV12-2	TRAJ26	TRBV28	TRBJ2-4	HomoSapiens	A0201_KLSALGINAV	train	0	2	Public TCRs with undetermined specificities
CAEGGATNKLIF	CASSEGPLSSYEQYF	TRAV5	TRAJ32	TRBV19	TRBJ2-7	HomoSapiens	A0201_KLSALGINAV	train	0	2	Public TCRs with undetermined specificities
CAVQGATNFNKFYF	CASSLTSGSQTQYF	TRAV20	TRAJ21	TRBV27	TRBJ2-5	HomoSapiens	A0201_KLSALGINAV	train	0	2	Public TCRs with undetermined specificities
CAVRDNEGGSYIPTF	CASSLGWGEKLFF	TRAV3	TRAJ6	TRBV7-2	TRBJ1-4	HomoSapiens	A0201_KLSALGINAV	train	0	2	Public TCRs with undetermined specificities
CLVGDQGGGATNKLIF	CSAGERDQPQHF	TRAV4	TRAJ32	TRBV20-1	TRBJ1-5	HomoSapiens	A0201_KLSALGINAV	train	0	2	Public TCRs with undetermined specificities
CAVNMTPGNQFYF	CASSPREGRTDTQYF	TRAV12-2	TRAJ49	TRBV11-2	TRBJ2-3	HomoSapiens	A0201_KLSALGINAV	train	0	2	Public TCRs with undetermined specificities
CAVTPTDKLIF	CASSTLGTGITEAFF	TRAV8-6	TRAJ34	TRBV12-3	TRBJ1-1	HomoSapiens	A0201_KLSALGINAV	train	0	2	Public TCRs with undetermined specificities
CAHLSSGGGDDGLTF	CASSLGRGDGYTF	TRAV24	TRAJ45	TRBV7-9	TRBJ1-2	HomoSapiens	A0201_KLSALGINAV	train	0	2	Public TCRs with undetermined specificities
CVVSAAPEEPCGQNFVF	CASSLSNYNSPLHF	TRAV10	TRAJ26	TRBV28	TRBJ1-6	HomoSapiens	A0201_KLSALGINAV	train	0	2	Public TCRs with undetermined specificities
CALVFYNQGGKLIF	CASISGRQGFAQYF	TRAV19	TRAJ23	TRBV19	TRBJ2-3	HomoSapiens	A0201_KLSALGINAV	train	0	2	Public TCRs with undetermined specificities
CAAHKDRGSTLGRLYF	CASSPTVMNTEAFF	TRAV23/DV6	TRAJ18	TRBV9	TRBJ1-1	HomoSapiens	A0201_KLSALGINAV	train	0	2	Public TCRs with undetermined specificities
CAVDAATPTSGTYKYIF	CASRPTGFHEQYF	TRAV39	TRAJ40	TRBV6-6	TRBJ2-7	HomoSapiens	A0201_KLSALGINAV	train	0	2	Public TCRs with undetermined specificities
CVVDVNTGFQKLVF	CASSVNSGTNTGELFF	TRAV12-1	TRAJ8	TRBV9	TRBJ2-2	HomoSapiens	A0201_KLSALGINAV	train	0	2	Public TCRs with undetermined specificities
CAGGLRAGSARQLTF	CASSFQGGAFNIQYF	TRAV25	TRAJ22	TRBV7-2	TRBJ2-4	HomoSapiens	A0201_KLSALGINAV	train	0	2	Public TCRs with undetermined specificities
CIVRPQKRAGSYQLTF	CASSEGNSGSEQFF	TRAV26-1	TRAJ28	TRBV6-1	TRBJ2-1	HomoSapiens	A0201_KLSALGINAV	train	0	2	Public TCRs with undetermined specificities
CALSEEKTSGSRLTF	CASSLAGGVTGELFF	TRAV19	TRAJ58	TRBV7-9	TRBJ2-2	HomoSapiens	A0201_KLSALGINAV	train	0	2	Public TCRs with undetermined specificities
CAVQVQNSGGYQKVTF	CASTKHRANQPQHF	TRAV20	TRAJ13	TRBV6-5	TRBJ1-5	HomoSapiens	A0201_KLSALGINAV	train	0	2	Public TCRs with undetermined specificities
CAVTLESSASKIIF	CASSLTVNQPQHF	TRAV8-2	TRAJ3	TRBV27	TRBJ1-5	HomoSapiens	A0201_KLSALGINAV	train	0	2	Public TCRs with undetermined specificities
CAVNVVSGGYNKLIF	CASSLERTGSSGNTIYF	TRAV12-2	TRAJ4	TRBV5-1	TRBJ1-3	HomoSapiens	A0201_KLSALGINAV	train	0	2	Public TCRs with undetermined specificities
CAVRAWGSARQLTF	CASSYGTGNTIYF	TRAV12-2	TRAJ22	TRBV6-5	TRBJ1-3	HomoSapiens	A0201_KLSALGINAV	train	0	2	Public TCRs with undetermined specificities
CALSEAGGGSEKLVF	CASSLRGTSSYNSPLHF	TRAV19	TRAJ57	TRBV7-8	TRBJ1-6	HomoSapiens	A0201_KLSALGINAV	train	0	2	Public TCRs with undetermined specificities
CAVGRSGGSYIPTF	CASSGGSYNSPLHF	TRAV8-3	TRAJ6	TRBV28	TRBJ1-6	HomoSapiens	A0201_KLSALGINAV	train	0	2	Public TCRs with undetermined specificities
CAMREQGENFNKFYF	CASRPSGGHEQFF	TRAV14/DV4	TRAJ21	TRBV6-5	TRBJ2-1	HomoSapiens	A0201_KLSALGINAV	train	0	2	Public TCRs with undetermined specificities
CAAPAGGGNKLTF	CASSTGLTDTQYF	TRAV20	TRAJ10	TRBV5-4	TRBJ2-3	HomoSapiens	A0201_KLSALGINAV	train	0	2	Public TCRs with undetermined specificities
CVVRGGGGNQFYF	CSARLSSGGLSYNEQFF	TRAV10	TRAJ49	TRBV20-1	TRBJ2-1	HomoSapiens	A0201_KLSALGINAV	train	0	2	Public TCRs with undetermined specificities
CAVRDIHTNAGKSTF	CSVADSQETQYF	TRAV3	TRAJ27	TRBV29-1	TRBJ2-5	HomoSapiens	A0201_KLSALGINAV	train	0	2	Public TCRs with undetermined specificities
CAVGARGNGKFYF	CASSLVQGISGANVLTF	TRAV8-3	TRAJ21	TRBV5-1	TRBJ2-6	HomoSapiens	A0201_KLSALGINAV	train	0	2	Public TCRs with undetermined specificities
CVVTIGGAQKLVF	CASSQDRVTTEAFF	TRAV8-2	TRAJ54	TRBV14	TRBJ1-1	HomoSapiens	A0201_KLSALGINAV	train	0	2	Public TCRs with undetermined specificities
CAAALSYTGNQFYF	CSARARDRGEVYGYTF	TRAV13-1	TRAJ49	TRBV20-1	TRBJ1-2	HomoSapiens	A0201_KLSALGINAV	train	0	2	Public TCRs with undetermined specificities
CAMPIRGGSEKLVF	CASSYGGWADTQYF	TRAV14/DV4	TRAJ57	TRBV6-2/6-3	TRBJ2-3	HomoSapiens	A0201_KLSALGINAV	train	0	2	Public TCRs with undetermined specificities
CVVSDRGGSARQLTF	CASSEAGRGRTDTQYF	TRAV8-2	TRAJ22	TRBV10-2	TRBJ2-3	HomoSapiens	A0201_KLSALGINAV	train	0	2	Public TCRs with undetermined specificities
CVVSGTSSGGSYIPTF	CASSPIYQETQYF	TRAV10	TRAJ6	TRBV28	TRBJ2-5	HomoSapiens	A0201_KLSALGINAV	train	0	2	Public TCRs with undetermined specificities
CAVTCTGANSKLTF	CATSDLFDKTQYF	TRAV8-4	TRAJ56	TRBV24/OR9-2	TRBJ2-5	HomoSapiens	A0201_KLSALGINAV	train	0	2	Public TCRs with undetermined specificities
CIVKGIYNQGGKLIF	CASSLQFGGRALETQYF	TRAV26-1	TRAJ23	TRBV28	TRBJ2-5	HomoSapiens	A0201_KLSALGINAV	train	0	2	Public TCRs with undetermined specificities
CAVRPRSGNTPLVF	CATSRDYRGAETQYF	TRAV3	TRAJ29	TRBV15	TRBJ2-5	HomoSapiens	A0201_KLSALGINAV	train	0	2	Public TCRs with undetermined specificities
CALVPFGRNGGYNKLIF	CASTPSGSMDTQYF	TRAV6	TRAJ4	TRBV19	TRBJ2-3	HomoSapiens	A0201_KLSALGINAV	train	0	2	Public TCRs with undetermined specificities
CAGPLPTTSGTYKYIF	CASSLKGISYNEQFF	TRAV25	TRAJ40	TRBV7-3	TRBJ2-1	HomoSapiens	A0201_KLSALGINAV	train	0	2	Public TCRs with undetermined specificities
CAASGNAGNMLTF	CASSFWQQKNTEAFF	TRAV13-1	TRAJ39	TRBV11-2	TRBJ1-1	HomoSapiens	A0201_KLSALGINAV	train	0	2	Public TCRs with undetermined specificities
CAVDSNYQLIW	CSARGGGPGNTIYF	TRAV12-2	TRAJ33	TRBV20/OR9-2	TRBJ1-3	HomoSapiens	A0201_KLSALGINAV	train	0	2	Public TCRs with undetermined specificities
CAPTRNSGYALNF	CSARDHGRDIHEAFF	TRAV27	TRAJ41	TRBV20-1	TRBJ1-1	HomoSapiens	A0201_KLSALGINAV	train	0	2	Public TCRs with undetermined specificities
CAGAPGKLIF	CAIRGTGSTRQYF	TRAV27	TRAJ23	TRBV6-2/6-3	TRBJ2-7	HomoSapiens	A0201_KLSALGINAV	train	0	2	Public TCRs with undetermined specificities
CAVRPGDGATNKLIF	CATSDRPGQSSYNEQFF	TRAV21	TRAJ32	TRBV24/OR9-2	TRBJ2-1	HomoSapiens	A0201_KLSALGINAV	train	0	2	Public TCRs with undetermined specificities
CAFYPNFGNEKLTF	CASTRNNEQFF	TRAV38-1	TRAJ48	TRBV5-1	TRBJ2-1	HomoSapiens	A0201_KLSALGINAV	train	0	2	Public TCRs with undetermined specificities
CAVSDHYTGGFKTIF	CASSVGTVVYGYTF	TRAV8-6	TRAJ9	TRBV9	TRBJ1-2	HomoSapiens	A0201_KLSALGINAV	train	0	2	Public TCRs with undetermined specificities
CAATAGGGADGLTF	CASRPGTAYGYTF	TRAV29/DV5	TRAJ45	TRBV6-4	TRBJ1-2	HomoSapiens	A0201_KLSALGINAV	train	0	2	Public TCRs with undetermined specificities
CAMRDDAGKSTF	CATSGSTGKDGNTIYF	TRAV12-3	TRAJ27	TRBV24-1	TRBJ1-3	HomoSapiens	A0201_KLSALGINAV	train	0	2	Public TCRs with undetermined specificities
CVVHHEGAGGTSYGKLTF	CASSLVGRQSRGSPLHF	TRAV8-2	TRAJ52	TRBV7-2	TRBJ1-6	HomoSapiens	A0201_KLSALGINAV	train	0	2	Public TCRs with undetermined specificities
CAAKETTDSWGKLQF	CASSFGPPRESYNTPLHF	TRAV13-1	TRAJ24	TRBV5-1	TRBJ1-6	HomoSapiens	A0201_KLSALGINAV	train	0	2	Public TCRs with undetermined specificities
CAYRSVTGARLMF	CASSGGLTEAFF	TRAV38-2/DV8	TRAJ31	TRBV2	TRBJ1-1	HomoSapiens	A0201_KLSALGINAV	train	0	2	Public TCRs with undetermined specificities
CAESYARLMF	CASSSTGAEVYEQYF	TRAV5	TRAJ31	TRBV5-4	TRBJ2-7	HomoSapiens	A0201_KLSALGINAV	train	0	2	Public TCRs with undetermined specificities
CAPGGGSSNTGKLIF	CASLAGLNTGELFF	TRAV13-1	TRAJ37	TRBV28	TRBJ2-2	HomoSapiens	A0201_KLSALGINAV	train	0	2	Public TCRs with undetermined specificities
CLVGDPPTRGQAGTALIF	CASSFLGQGGDTQYF	TRAV4	TRAJ15	TRBV5-4	TRBJ2-3	HomoSapiens	A0201_KLSALGINAV	train	0	2	Public TCRs with undetermined specificities
CVVTLNTGGFKTIF	CASSPRGIAGGDEQFF	TRAV12-1	TRAJ9	TRBV7-9	TRBJ2-1	HomoSapiens	A0201_KLSALGINAV	train	0	2	Public TCRs with undetermined specificities
CAVRNAGNNRKLIW	CASSLGVWETQYF	TRAV1-2	TRAJ38	TRBV7-3	TRBJ2-5	HomoSapiens	A0201_KLSALGINAV	train	0	2	Public TCRs with undetermined specificities
CAASRSYTGANSKLTF	CASSLAGGVGNQPQHF	TRAV29/DV5	TRAJ56	TRBV7-6	TRBJ1-5	HomoSapiens	A0201_KLSALGINAV	train	0	2	Public TCRs with undetermined specificities
CAVNSEIEEINYGGSQGNLIF	CASSIVGETQYF	TRAV21	TRAJ42	TRBV19	TRBJ2-5	HomoSapiens	A0201_KLSALGINAV	train	0	2	Public TCRs with undetermined specificities
CAHNAGNNRKLIW	CASRERQGQETQYF	TRAV38-2/DV8	TRAJ38	TRBV2	TRBJ2-5	HomoSapiens	A0201_KLSALGINAV	train	0	2	Public TCRs with undetermined specificities
CAVNIYNQGGKLIF	CASSERTGRNSPLHF	TRAV8-4	TRAJ23	TRBV6-1	TRBJ1-6	HomoSapiens	A0201_KLSALGINAV	train	0	2	Public TCRs with undetermined specificities
CAASADLMIKAAGNKLTF	CASSQEGWSGGPDTQYF	TRAV29/DV5	TRAJ17	TRBV4-2	TRBJ2-3	HomoSapiens	A0201_KLSALGINAV	train	0	2	Public TCRs with undetermined specificities
CAGRRESGGSNYKLTF	CASSYEPRYEQYF	TRAV35	TRAJ53	TRBV6-6	TRBJ2-7	HomoSapiens	A0201_KLSALGINAV	train	0	2	Public TCRs with undetermined specificities
CAVNMWGGYSTLTF	CASGLQGGTEAFF	TRAV12-2	TRAJ11	TRBV12-3	TRBJ1-1	HomoSapiens	A0201_KLSALGINAV	train	0	2	Public TCRs with undetermined specificities
CAMREGRGSNYQLIW	CSARDSLGTPSYEQYF	TRAV14/DV4	TRAJ33	TRBV20-1	TRBJ2-7	HomoSapiens	A0201_KLSALGINAV	train	0	2	Public TCRs with undetermined specificities
CATDFNEYKLSF	CASSVDRGQETQYF	TRAV17	TRAJ20	TRBV7-8	TRBJ2-5	HomoSapiens	A0201_KLSALGINAV	train	0	2	Public TCRs with undetermined specificities
CAVRGGSFKTIF	CASSPTDSFGKTQYF	TRAV8-4	TRAJ9	TRBV18	TRBJ2-5	HomoSapiens	A0201_KLSALGINAV	train	0	2	Public TCRs with undetermined specificities
CVVVDQTGANNLFF	CASSPDPGLSYEQYF	TRAV12-1	TRAJ36	TRBV5-5	TRBJ2-7	HomoSapiens	A0201_KLSALGINAV	train	0	2	Public TCRs with undetermined specificities
CAGQLYSGGGADGLTF	CATSDSQGVGFQETQYF	TRAV35	TRAJ45	TRBV24-1	TRBJ2-5	HomoSapiens	A0201_KLSALGINAV	train	0	2	Public TCRs with undetermined specificities
CAVIRSGGGADGLTF	CASSLKGTADYGYTF	TRAV1-1	TRAJ45	TRBV14	TRBJ1-2	HomoSapiens	A0201_KLSALGINAV	train	0	2	Public TCRs with undetermined specificities
CAVGPPIGNDMRF	CAWSAPTGGNQPQHF	TRAV8-3	TRAJ43	TRBV30	TRBJ1-5	HomoSapiens	A0201_KLSALGINAV	train	0	2	Public TCRs with undetermined specificities
CAVAGHGAAGNKLTF	CASSGGVTDTQYF	TRAV8-3	TRAJ17	TRBV2	TRBJ2-3	HomoSapiens	A0201_KLSALGINAV	train	0	2	Public TCRs with undetermined specificities
CAMREREASNTGKLIF	CASARDEKLFF	TRAV14/DV4	TRAJ37	TRBV7-9	TRBJ1-4	HomoSapiens	A0201_KLSALGINAV	train	0	2	Public TCRs with undetermined specificities
CAMREATPNAGGTSYGKLTF	CASSDGTRNPSYEQYF	TRAV14/DV4	TRAJ52	TRBV6-1	TRBJ2-7	HomoSapiens	A0201_KLSALGINAV	train	0	2	Public TCRs with undetermined specificities
CAPYFGAGSYQLTF	CASSVSGGANIQYF	TRAV23/DV6	TRAJ28	TRBV19	TRBJ2-4	HomoSapiens	A0201_KLSALGINAV	train	0	2	Public TCRs with undetermined specificities
CAVSAGDQGGKLIF	CASSIGVWEKLFF	TRAV8-4	TRAJ23	TRBV7-8	TRBJ1-4	HomoSapiens	A0201_KLSALGINAV	train	0	2	Public TCRs with undetermined specificities
CAVGAPAGAQKLVF	CATSDYRGGTGELFF	TRAV8-3	TRAJ54	TRBV24-1	TRBJ2-2	HomoSapiens	A0201_KLSALGINAV	train	0	2	Public TCRs with undetermined specificities
CALRAGLPGGYNKLIF	CASSLEGLSYGYTF	TRAV9-2	TRAJ4	TRBV7-2	TRBJ1-2	HomoSapiens	A0201_KLSALGINAV	train	0	2	Public TCRs with undetermined specificities
CATVTGGGNKLTF	CASSVPGALNTEAFF	TRAV17	TRAJ10	TRBV2	TRBJ1-1	HomoSapiens	A0201_KLSALGINAV	train	0	2	Public TCRs with undetermined specificities
CGADIYPGGYQKVTF	CASRLAGTNYGYTF	TRAV34	TRAJ13	TRBV5-6	TRBJ1-2	HomoSapiens	A0201_KLSALGINAV	train	0	2	Public TCRs with undetermined specificities
CGADPNSGNTPLVF	CASSPQGWEKLFF	TRAV34	TRAJ29	TRBV19	TRBJ1-4	HomoSapiens	A0201_KLSALGINAV	train	0	2	Public TCRs with undetermined specificities
CALSTGYALNF	CASSSKSVSGGQETQYF	TRAV19	TRAJ41	TRBV6-2/6-3	TRBJ2-5	HomoSapiens	A0201_KLSALGINAV	train	0	2	Public TCRs with undetermined specificities
CAVSAPNFGNEKLTF	CASSIPGQGSNTEAFF	TRAV12-2	TRAJ48	TRBV5-6	TRBJ1-1	HomoSapiens	A0201_KLSALGINAV	train	0	2	Public TCRs with undetermined specificities
CAGKGNYGGATNKLIF	CAWRGLGGTNIQYF	TRAV35	TRAJ32	TRBV30	TRBJ2-4	HomoSapiens	A0201_KLSALGINAV	train	0	2	Public TCRs with undetermined specificities
CALSEEVGGSNYKLTF	CASSPPGGLPYGYTF	TRAV19	TRAJ53	TRBV11-2	TRBJ1-2	HomoSapiens	A0201_KLSALGINAV	train	0	2	Public TCRs with undetermined specificities
CVVSWSNNDMRF	CASSLKETQYF	TRAV12-1	TRAJ43	TRBV7-3	TRBJ2-5	HomoSapiens	A0201_KLSALGINAV	train	0	2	Public TCRs with undetermined specificities
CAVSENGNNRLAF	CASSLRGLAGMEQYF	TRAV8-4	TRAJ7	TRBV28	TRBJ2-7	HomoSapiens	A0201_KLSALGINAV	train	0	2	Public TCRs with undetermined specificities
CAVKGSNYQLIW	CASRDSSRYEQYF	TRAV8-4	TRAJ33	TRBV28	TRBJ2-7	HomoSapiens	A0201_KLSALGINAV	train	0	2	Public TCRs with undetermined specificities
CAASNNNDMRF	CASTMTEGKGEKLFF	TRAV23/DV6	TRAJ43	TRBV25-1	TRBJ1-4	HomoSapiens	A0201_KLSALGINAV	train	0	2	Public TCRs with undetermined specificities
CIVPRGNAGNMLTF	CASSPSGGGTEAFF	TRAV26-1	TRAJ39	TRBV11-2	TRBJ1-1	HomoSapiens	A0201_KLSALGINAV	train	0	2	Public TCRs with undetermined specificities
CAALPSSGAGSYQLTF	CASSLTGDQPQHF	TRAV21	TRAJ28	TRBV5-6	TRBJ1-5	HomoSapiens	A0201_KLSALGINAV	train	0	2	Public TCRs with undetermined specificities
CAAGGYTGGGNKLTF	CASSLTTGAGGYTF	TRAV13-1	TRAJ10	TRBV5-1	TRBJ1-2	HomoSapiens	A0201_KLSALGINAV	train	0	2	Public TCRs with undetermined specificities
CAAGVSGTYKYIF	CASSSNLGTRSLREQYF	TRAV13-1	TRAJ40	TRBV6-2/6-3	TRBJ2-7	HomoSapiens	A0201_KLSALGINAV	train	0	2	Public TCRs with undetermined specificities
CAMREVRSNDYKLSF	CASSAFLGGELFF	TRAV14/DV4	TRAJ20	TRBV6-5	TRBJ2-2	HomoSapiens	A0201_KLSALGINAV	train	0	2	Public TCRs with undetermined specificities
CAVNRNQGGKLIF	CAWSTRGRRYGYTF	TRAV12-2	TRAJ23	TRBV30	TRBJ1-2	HomoSapiens	A0201_KLSALGINAV	train	0	2	Public TCRs with undetermined specificities
CALFKAGTALIF	CAWLAQPDTQYF	TRAV6	TRAJ15	TRBV30	TRBJ2-3	HomoSapiens	A0201_KLSALGINAV	train	0	2	Public TCRs with undetermined specificities
CRRHNAGGTSYGKLTF	CSVEEYADGYTF	TRAV13-1	TRAJ52	TRBV29-1	TRBJ1-2	HomoSapiens	A0201_KLSALGINAV	train	0	2	Public TCRs with undetermined specificities
CAVTKGFGNVLHC	CASSLGASLSWDTQYF	TRAV12-2	TRAJ35	TRBV7-9	TRBJ2-3	HomoSapiens	A0201_KLSALGINAV	train	0	2	Public TCRs with undetermined specificities
CAAGGGSEKLVF	CASSLWAYSSNQPQHF	TRAV26-1	TRAJ57	TRBV7-7	TRBJ1-5	HomoSapiens	A0201_KLSALGINAV	train	0	2	Public TCRs with undetermined specificities
CGVMDSNYELIW	CASSKQGAVDTQYF	TRAV1-2	TRAJ33	TRBV6-5	TRBJ2-3	HomoSapiens	A0201_KLSALGINAV	train	0	2	Public TCRs with undetermined specificities
CATDDYYGGATNKLIF	CASSFQGAYYEQYF	TRAV17	TRAJ32	TRBV12-4	TRBJ2-7	HomoSapiens	A0201_KLSALGINAV	train	0	2	Public TCRs with undetermined specificities
CALHGNSNYQLIW	CASSWGGGAEKTEAFF	TRAV38-2/DV8	TRAJ33	TRBV5-6	TRBJ1-1	HomoSapiens	A0201_KLSALGINAV	train	0	2	Public TCRs with undetermined specificities
CAVCHRHNNAGNMLTF	CASRRPGATETQYF	TRAV2	TRAJ39	TRBV28	TRBJ2-5	HomoSapiens	A0201_KLSALGINAV	train	0	2	Public TCRs with undetermined specificities
CAPRSNDYKLSF	CASRGYDNYGYTF	TRAV22	TRAJ20	TRBV4-1	TRBJ1-2	HomoSapiens	A0201_KLSALGINAV	train	0	2	Public TCRs with undetermined specificities
CAMSAEGGQGAQKLVF	CASSSRQGHTQYF	TRAV12-3	TRAJ54	TRBV5-6	TRBJ2-3	HomoSapiens	A0201_KLSALGINAV	train	0	2	Public TCRs with undetermined specificities
CAAQDNNDMRF	CASSSTGEEQYF	TRAV13-1	TRAJ43	TRBV12-3	TRBJ2-7	HomoSapiens	A0201_KLSALGINAV	train	0	2	Public TCRs with undetermined specificities
CAMREPLGNFNKFYF	CASSPPAETQYF	TRAV14/DV4	TRAJ21	TRBV5-1	TRBJ2-5	HomoSapiens	A0201_KLSALGINAV	train	0	2	Public TCRs with undetermined specificities
CALGGYNQGGKLIF	CASSQGWWSGTYEQYF	TRAV19	TRAJ23	TRBV4-2	TRBJ2-7	HomoSapiens	A0201_KLSALGINAV	train	0	2	Public TCRs with undetermined specificities
CAGLSRSGTYKYIF	CATSDLQGDSNQPQHF	TRAV35	TRAJ40	TRBV24-1	TRBJ1-5	HomoSapiens	A0201_KLSALGINAV	train	0	2	Public TCRs with undetermined specificities
CAVVSSGNTPLVF	CSVVPDRKGGELFF	TRAV2	TRAJ29	TRBV29-1	TRBJ2-2	HomoSapiens	A0201_KLSALGINAV	train	0	2	Public TCRs with undetermined specificities
CAGALLNDYKLSF	CASSSGDRGVYGYTF	TRAV27	TRAJ20	TRBV5-1	TRBJ1-2	HomoSapiens	A0201_KLSALGINAV	train	0	2	Public TCRs with undetermined specificities
CASCSSNKGKLIF	CASSSLAGVQRQYF	TRAV8-1	TRAJ37	TRBV11-2	TRBJ2-7	HomoSapiens	A0201_KLSALGINAV	train	0	2	Public TCRs with undetermined specificities
CAASLRGTGGFKTIF	CAASGTRPYEQYF	TRAV23/DV6	TRAJ9	TRBV28	TRBJ2-7	HomoSapiens	A0201_KLSALGINAV	train	0	2	Public TCRs with undetermined specificities
CAMMDSSYKLIF	CASSKGQTYEQYF	TRAV12-3	TRAJ12	TRBV27	TRBJ2-7	HomoSapiens	A0201_KLSALGINAV	train	0	2	Public TCRs with undetermined specificities
CAVNIWRSGEGYQKVTF	CASSLGLTGYTDTQYF	TRAV12-2	TRAJ13	TRBV11-3	TRBJ2-3	HomoSapiens	A0201_KLSALGINAV	train	0	2	Public TCRs with undetermined specificities
CAVDSSYQLIW	CSAGQWGSNEQYF	TRAV39	TRAJ33	TRBV20-1	TRBJ2-7	HomoSapiens	A0201_KLSALGINAV	train	0	2	Public TCRs with undetermined specificities
CALRSRSGYGGSQGNLIF	CAWRTGGTGELFF	TRAV9-2	TRAJ42	TRBV30	TRBJ2-2	HomoSapiens	A0201_KLSALGINAV	train	0	2	Public TCRs with undetermined specificities
CAASVGNAGKSTF	CASSSDPGNEQFF	TRAV29/DV5	TRAJ27	TRBV7-3	TRBJ2-1	HomoSapiens	A0201_KLSALGINAV	train	0	2	Public TCRs with undetermined specificities
CLLGPRKGNEKLTF	CASSLERGAGEYNEQFF	TRAV40	TRAJ48	TRBV11-3	TRBJ2-1	HomoSapiens	A0201_KLSALGINAV	train	0	2	Public TCRs with undetermined specificities
CATDDLENQGGKLIF	CASSVKGTTDTQYF	TRAV17	TRAJ23	TRBV9	TRBJ2-3	HomoSapiens	A0201_KLSALGINAV	train	0	2	Public TCRs with undetermined specificities
CAAYTDKLIF	CASSIGVNYGYTF	TRAV1-1	TRAJ34	TRBV27	TRBJ1-2	HomoSapiens	A0201_KLSALGINAV	train	0	2	Public TCRs with undetermined specificities
CAEGRNFGNEKLTF	CSARRPRDSNEQFF	TRAV41	TRAJ48	TRBV20-1	TRBJ2-1	HomoSapiens	A0201_KLSALGINAV	train	0	2	Public TCRs with undetermined specificities
CAEYSASGTYKYIF	CAISALETGLYGYTF	TRAV13-2	TRAJ40	TRBV10-3	TRBJ1-2	HomoSapiens	A0201_KLSALGINAV	train	0	2	Public TCRs with undetermined specificities
CAMRELETGTASKLTF	CSATGPYEQYF	TRAV14/DV4	TRAJ44	TRBV20-1	TRBJ2-7	HomoSapiens	A0201_KLSALGINAV	train	0	2	Public TCRs with undetermined specificities
CAVGQNTGGFKTIF	CASTLIDPTDTQYF	TRAV8-3	TRAJ9	TRBV11-2	TRBJ2-3	HomoSapiens	A0201_KLSALGINAV	train	0	2	Public TCRs with undetermined specificities
CAAMRGGTSGSRLTF	CASSAGPRGMGMAQYF	TRAV29/DV5	TRAJ58	TRBV25-1	TRBJ2-5	HomoSapiens	A0201_KLSALGINAV	train	0	2	Public TCRs with undetermined specificities
CAYRSVSYSGGGADGLTF	CASSPRGANYNEQFF	TRAV38-2/DV8	TRAJ45	TRBV18	TRBJ2-1	HomoSapiens	A0201_KLSALGINAV	train	0	2	Public TCRs with undetermined specificities
CLVGDPWTGRRALTF	CASSQTDSGTQYF	TRAV4	TRAJ5	TRBV4-3	TRBJ2-5	HomoSapiens	A0201_KLSALGINAV	train	0	2	Public TCRs with undetermined specificities
CAVNTGADGLTF	CASSLGGGTTDTQYF	TRAV39	TRAJ45	TRBV5-1	TRBJ2-3	HomoSapiens	A0201_KLSALGINAV	train	0	2	Public TCRs with undetermined specificities
CAVYLSGYSTLTF	CASKIGSSYNSPLHF	TRAV3	TRAJ11	TRBV19	TRBJ1-6	HomoSapiens	A0201_KLSALGINAV	train	0	2	Public TCRs with undetermined specificities
CAASMNNYGQNFVF	CASSFNAGLEQYF	TRAV23/DV6	TRAJ26	TRBV5-1	TRBJ2-7	HomoSapiens	A0201_KLSALGINAV	train	0	2	Public TCRs with undetermined specificities
CAASKLGYGGATNKLIF	CASSPPGQGIYEQYF	TRAV29/DV5	TRAJ32	TRBV5-1	TRBJ2-7	HomoSapiens	A0201_KLSALGINAV	train	0	2	Public TCRs with undetermined specificities
CAAIGVRNNNDMRF	CASSNTLQETQYF	TRAV13-1	TRAJ43	TRBV7-9	TRBJ2-5	HomoSapiens	A0201_KLSALGINAV	train	0	2	Public TCRs with undetermined specificities
CVVNMQGGATNKLIF	CASSYSETAYEQYF	TRAV12-1	TRAJ32	TRBV6-2/6-3	TRBJ2-7	HomoSapiens	A0201_KLSALGINAV	train	0	2	Public TCRs with undetermined specificities
CAAIGFGNEKLTF	CSAKRTGRGETQYF	TRAV29/DV5	TRAJ48	TRBV20-1	TRBJ2-5	HomoSapiens	A0201_KLSALGINAV	train	0	2	Public TCRs with undetermined specificities
CVVNKARDYKLSF	CATSRDRGFFYGYTF	TRAV12-1	TRAJ20	TRBV15	TRBJ1-2	HomoSapiens	A0201_KLSALGINAV	train	0	2	Public TCRs with undetermined specificities
CAMRQMNYGGSQGNLIF	CASGISGSPYEQYF	TRAV12-3	TRAJ42	TRBV6-5	TRBJ2-7	HomoSapiens	A0201_KLSALGINAV	train	0	2	Public TCRs with undetermined specificities
CAVGVFANSGNTPLVF	CASSAPENVTYEQYF	TRAV8-3	TRAJ29	TRBV7-9	TRBJ2-7	HomoSapiens	A0201_KLSALGINAV	train	0	2	Public TCRs with undetermined specificities
CLVGDPDTNAGKSTF	CSVDLSQGPGNTIYF	TRAV4	TRAJ27	TRBV29-1	TRBJ1-3	HomoSapiens	A0201_KLSALGINAV	train	0	2	Public TCRs with undetermined specificities
CAKLLSNTGKLIF	CATSRNGRQLLSYTF	TRAV38-2/DV8	TRAJ37	TRBV15	TRBJ1-2	HomoSapiens	A0201_KLSALGINAV	train	0	2	Public TCRs with undetermined specificities
CAETAGGGADGLTF	CASSRGQGGEKLFF	TRAV8-6	TRAJ45	TRBV5-8	TRBJ1-4	HomoSapiens	A0201_KLSALGINAV	train	0	2	Public TCRs with undetermined specificities
CAFKAAGNKLTF	CASSVGTGDGYTF	TRAV24	TRAJ17	TRBV9	TRBJ1-2	HomoSapiens	A0201_KLSALGINAV	train	0	2	Public TCRs with undetermined specificities
CAVVVSYNTDKLIF	CASSGAGTGRRQETQYF	TRAV8-3	TRAJ34	TRBV19	TRBJ2-5	HomoSapiens	A0201_KLSALGINAV	train	0	2	Public TCRs with undetermined specificities
CAVRDVPVRRALTF	CASSIRGTGTSTDTQYF	TRAV3	TRAJ5	TRBV19	TRBJ2-3	HomoSapiens	A0201_KLSALGINAV	train	0	2	Public TCRs with undetermined specificities
CAMSLSGSARQLTF	CASSQDQGARIYGYTF	TRAV12-3	TRAJ22	TRBV4-3	TRBJ1-2	HomoSapiens	A0201_KLSALGINAV	train	0	2	Public TCRs with undetermined specificities
CAFTPGGGSQGNLIF	CASSLAPPMWPQHF	TRAV38-1	TRAJ42	TRBV7-2	TRBJ1-5	HomoSapiens	A0201_KLSALGINAV	train	0	2	Public TCRs with undetermined specificities
CAVWSSSNTGKLIF	CASSRPPGNQPQHF	TRAV2	TRAJ37	TRBV6-5	TRBJ1-5	HomoSapiens	A0201_KLSALGINAV	train	0	2	Public TCRs with undetermined specificities
CVVFMDSNYQLIW	CASSLARALGAFF	TRAV1-2	TRAJ33	TRBV12-4	TRBJ1-1	HomoSapiens	A0201_KLSALGINAV	train	0	2	Public TCRs with undetermined specificities
CLVGDKVEAAGNKLTF	CASSQDRGVRVSTDTQYF	TRAV4	TRAJ17	TRBV5-1	TRBJ2-3	HomoSapiens	A0201_KLSALGINAV	train	0	2	Public TCRs with undetermined specificities
CAVRDLLKTPLVF	CASSLARSNQPQHF	TRAV1-1	TRAJ29	TRBV7-2	TRBJ1-5	HomoSapiens	A0201_KLSALGINAV	train	0	2	Public TCRs with undetermined specificities
CAVIYNKLIF	CASSYVIPGLVVTEAFF	TRAV12-2	TRAJ4	TRBV6-5	TRBJ1-1	HomoSapiens	A0201_KLSALGINAV	train	0	2	Public TCRs with undetermined specificities
CAENPRGDDKIIF	CASSAGTGGGLREKLFF	TRAV13-2	TRAJ30	TRBV7-9	TRBJ1-4	HomoSapiens	A0201_KLSALGINAV	train	0	2	Public TCRs with undetermined specificities
CAETGDSNYQLIW	CASSVTGLFSGANVLTF	TRAV13-2	TRAJ33	TRBV5-5	TRBJ2-6	HomoSapiens	A0201_KLSALGINAV	train	0	2	Public TCRs with undetermined specificities
CAVSGGGADGLTF	CALDSPKDEQYF	TRAV36/DV7	TRAJ45	TRBV30	TRBJ2-7	HomoSapiens	A0201_KLSALGINAV	train	0	2	Public TCRs with undetermined specificities
CAYRQGAQKLVF	CSALRLDTDTQYF	TRAV38-2/DV8	TRAJ54	TRBV29-1	TRBJ2-3	HomoSapiens	A0201_KLSALGINAV	test	1	2	Public Paired Data
CAVKRSNDYKLSF	CAWSVRGIGGNTIYF	TRAV21	TRAJ20	TRBV30	TRBJ1-3	HomoSapiens	A0201_KLSALGINAV	test	1	2	Public Paired Data
CAWRGGGGADGLTF	CASSWDPTYNEQFF	TRAV38-2/DV8	TRAJ45	TRBV6-2	TRBJ2-1	HomoSapiens	A0201_KLSALGINAV	test	1	2	Public Paired Data
CAVNRDGGSQGNLIF	CASSVSALGSDTQYF	TRAV12-2	TRAJ42	TRBV9	TRBJ2-3	HomoSapiens	A0201_KLSALGINAV	test	1	2	Public Paired Data
CIVRDSLSGGYQKVTF	CASSPTFGGSGANVLTF	TRAV26-1	TRAJ13	TRBV3-1	TRBJ2-6	HomoSapiens	A0201_KLSALGINAV	test	0	2	Public TCRs with undetermined specificities
CAGQSRVAAGKSTF	CASSFKLRQGATGANVLTF	TRAV35	TRAJ27	TRBV11-2	TRBJ2-6	HomoSapiens	A0201_KLSALGINAV	test	0	2	Public TCRs with undetermined specificities
CALRTYGNNRLAF	CASSTWDRGGNEQFF	TRAV19	TRAJ7	TRBV28	TRBJ2-1	HomoSapiens	A0201_KLSALGINAV	test	0	2	Public TCRs with undetermined specificities
CGTEERDSGAGSYQLTF	CSASQELEAFF	TRAV30	TRAJ28	TRBV20-1	TRBJ1-1	HomoSapiens	A0201_KLSALGINAV	test	0	2	Public TCRs with undetermined specificities
CVARGTGGYNKLIF	CASNPYELGRKSMANEQFF	TRAV10	TRAJ4	TRBV12-3	TRBJ2-1	HomoSapiens	A0201_KLSALGINAV	test	0	2	Public TCRs with undetermined specificities
CAAILRNNNARLMF	CASSSTSEGTGGAFF	TRAV1-2	TRAJ31	TRBV5-5	TRBJ1-1	HomoSapiens	A0201_KLSALGINAV	test	0	2	Public TCRs with undetermined specificities
CAYRGRENNNDMRF	CASSEGYGYTF	TRAV38-2/DV8	TRAJ43	TRBV2	TRBJ1-2	HomoSapiens	A0201_KLSALGINAV	test	0	2	Public TCRs with undetermined specificities
CAIHYRGSTLGRLYF	CATLDRANYGYTF	TRAV14/DV4	TRAJ18	TRBV6-5	TRBJ1-2	HomoSapiens	A0201_KLSALGINAV	test	0	2	Public TCRs with undetermined specificities
CAVDNNNDMRF	CASRGWTTPASGANVLTF	TRAV8-3	TRAJ43	TRBV12-4	TRBJ2-6	HomoSapiens	A0201_KLSALGINAV	test	0	2	Public TCRs with undetermined specificities
CAVSSSYFGNEKLTF	CASSLTSGIYNEQFF	TRAV41	TRAJ48	TRBV7-9	TRBJ2-1	HomoSapiens	A0201_KLSALGINAV	test	0	2	Public TCRs with undetermined specificities
CALSRTGANNLFF	CASSYSRTGLSSYNEQFF	TRAV16	TRAJ36	TRBV6-5	TRBJ2-1	HomoSapiens	A0201_KLSALGINAV	test	0	2	Public TCRs with undetermined specificities
CAGNVNDYKLSF	CSARVAGQNEQYF	TRAV25	TRAJ20	TRBV20-1	TRBJ2-7	HomoSapiens	A0201_KLSALGINAV	test	0	2	Public TCRs with undetermined specificities
CAVRDPGNAGNMLTF	CASSPRTTRGEQYF	TRAV1-2	TRAJ39	TRBV3-1	TRBJ2-7	HomoSapiens	A0201_KLSALGINAV	test	0	2	Public TCRs with undetermined specificities
CAVGGPTDRGSTLGRLYF	CASSLPTGQGFRAEAFF	TRAV8-3	TRAJ18	TRBV7-9	TRBJ1-1	HomoSapiens	A0201_KLSALGINAV	test	0	2	Public TCRs with undetermined specificities
CAASMEGYQKVTF	CASSQDRGNQPQHF	TRAV13-1	TRAJ13	TRBV4-2	TRBJ1-5	HomoSapiens	A0201_KLSALGINAV	test	0	2	Public TCRs with undetermined specificities
CAVSMDSNYQLIW	CASSLAGGFSSTDTQYF	TRAV8-3	TRAJ33	TRBV5-4	TRBJ2-3	HomoSapiens	A0201_KLSALGINAV	test	0	2	Public TCRs with undetermined specificities
CAVSMYSGGGADGLTF	CASSPQGDSASSGNTIYF	TRAV12-2	TRAJ45	TRBV4-2	TRBJ1-3	HomoSapiens	A0201_KLSALGINAV	train	1	3	Public Paired Data
CAYRQGAQKLVF	CSALRLDTDTQYF	TRAV38-2/DV8	TRAJ54	TRBV29-1	TRBJ2-3	HomoSapiens	A0201_KLSALGINAV	train	1	3	Public Paired Data
CASTYSGAGSYQLTF	CASSGDRNQPQHF	TRAV38-2/DV8	TRAJ28	TRBV2	TRBJ1-5	HomoSapiens	A0201_KLSALGINAV	train	1	3	Public Paired Data
CAYSGGNQFYF	CASSWGGETQYF	TRAV38-2/DV8	TRAJ49	TRBV25-1	TRBJ2-5	HomoSapiens	A0201_KLSALGINAV	train	1	3	Public Paired Data
CAYHPGNQFYF	CASSLAGQGANEKLFF	TRAV38-2/DV8	TRAJ49	TRBV28	TRBJ1-4	HomoSapiens	A0201_KLSALGINAV	train	1	3	Public Paired Data
CAVEEDTGRRALTF	CASSRAVSGNTIYF	TRAV12-2	TRAJ5	TRBV9	TRBJ1-3	HomoSapiens	A0201_KLSALGINAV	train	1	3	Public Paired Data
CAVKRSNDYKLSF	CAWSVRGIGGNTIYF	TRAV21	TRAJ20	TRBV30	TRBJ1-3	HomoSapiens	A0201_KLSALGINAV	train	1	3	Public Paired Data
CASLQNYGGSQGNLIF	CASSERVAGGSTGELFF	TRAV38-1	TRAJ42	TRBV10-2	TRBJ2-2	HomoSapiens	A0201_KLSALGINAV	train	1	3	Public Paired Data
CAWRGGGGADGLTF	CASSWDPTYNEQFF	TRAV38-2/DV8	TRAJ45	TRBV6-2	TRBJ2-1	HomoSapiens	A0201_KLSALGINAV	train	1	3	Public Paired Data
CAMREGEGGTSYGKLTF	CASSFITSGFPYEQYF	TRAV14/DV4	TRAJ52	TRBV28	TRBJ2-7	HomoSapiens	A0201_KLSALGINAV	train	1	3	Public Paired Data
CAVERENQGGKLIF	CASSFPGTGGNIQYF	TRAV12-2	TRAJ23	TRBV5-3	TRBJ2-4	HomoSapiens	A0201_KLSALGINAV	train	1	3	Public Paired Data
CAPRSSGGYNKLIF	CAWSVPGVGGNEQFF	TRAV21	TRAJ4	TRBV30	TRBJ2-1	HomoSapiens	A0201_KLSALGINAV	train	1	3	Public Paired Data
CAVNIDNNDMRF	CASSPEGVGGGEQYF	TRAV12-2	TRAJ43	TRBV9	TRBJ2-7	HomoSapiens	A0201_KLSALGINAV	train	1	3	Public Paired Data
CAVNRDGGSQGNLIF	CASSVSALGSDTQYF	TRAV12-2	TRAJ42	TRBV9	TRBJ2-3	HomoSapiens	A0201_KLSALGINAV	train	1	3	Public Paired Data
CACVNSGAGSYQLTF	CASSKDRNQPQHF	TRAV38-2/DV8	TRAJ28	TRBV2	TRBJ1-5	HomoSapiens	A0201_KLSALGINAV	train	1	3	Public Paired Data
CAQEDSGAGSYQLTF	CASSQDRNYGYTF	TRAV38-2/DV8	TRAJ28	TRBV2	TRBJ1-2	HomoSapiens	A0201_KLSALGINAV	train	1	3	Public Paired Data
CAYGQGAQKLVF	CASSFLAGPQETQYF	TRAV38-2/DV8	TRAJ54	TRBV13	TRBJ2-5	HomoSapiens	A0201_KLSALGINAV	train	1	3	Public Paired Data
CVVKSDSYIPTF	CATSDSGLAGDYNEQFF	TRAV12-1	TRAJ6	TRBV24-1	TRBJ2-1	HomoSapiens	A0201_KLSALGINAV	train	1	3	Public Paired Data
CVVKSDSYIPTF	CASSPEGVGGGEQYF	TRAV12-1	TRAJ6	TRBV9	TRBJ2-7	HomoSapiens	A0201_KLSALGINAV	train	1	3	Public Paired Data (shuffled AB)
CAYRQGAQKLVF	CASSVSALGSDTQYF	TRAV38-2/DV8	TRAJ54	TRBV9	TRBJ2-3	HomoSapiens	A0201_KLSALGINAV	train	1	3	Public Paired Data (shuffled AB)
CAYSGGNQFYF	CASSWDPTYNEQFF	TRAV38-2/DV8	TRAJ49	TRBV6-2	TRBJ2-1	HomoSapiens	A0201_KLSALGINAV	train	1	3	Public Paired Data (shuffled AB)
CAYHPGNQFYF	CASSFPGTGGNIQYF	TRAV38-2/DV8	TRAJ49	TRBV5-3	TRBJ2-4	HomoSapiens	A0201_KLSALGINAV	train	1	3	Public Paired Data (shuffled AB)
CAVEEDTGRRALTF	CASSLAGQGANEKLFF	TRAV12-2	TRAJ5	TRBV28	TRBJ1-4	HomoSapiens	A0201_KLSALGINAV	train	1	3	Public Paired Data (shuffled AB)
CAVERENQGGKLIF	CASSKDRNQPQHF	TRAV12-2	TRAJ23	TRBV2	TRBJ1-5	HomoSapiens	A0201_KLSALGINAV	train	1	3	Public Paired Data (shuffled AB)
CAVNRDGGSQGNLIF	CATSDSGLAGDYNEQFF	TRAV12-2	TRAJ42	TRBV24-1	TRBJ2-1	HomoSapiens	A0201_KLSALGINAV	train	1	3	Public Paired Data (shuffled AB)
CAPRSSGGYNKLIF	CASSERVAGGSTGELFF	TRAV21	TRAJ4	TRBV10-2	TRBJ2-2	HomoSapiens	A0201_KLSALGINAV	train	1	3	Public Paired Data (shuffled AB)
CAWRGGGGADGLTF	CASSQDRNYGYTF	TRAV38-2/DV8	TRAJ45	TRBV2	TRBJ1-2	HomoSapiens	A0201_KLSALGINAV	train	1	3	Public Paired Data (shuffled AB)
CAMREGEGGTSYGKLTF	CASSWGGETQYF	TRAV14/DV4	TRAJ52	TRBV25-1	TRBJ2-5	HomoSapiens	A0201_KLSALGINAV	train	1	3	Public Paired Data (shuffled AB)
CAVKRSNDYKLSF	CASSPQGDSASSGNTIYF	TRAV21	TRAJ20	TRBV4-2	TRBJ1-3	HomoSapiens	A0201_KLSALGINAV	train	1	3	Public Paired Data (shuffled AB)
CAVSMYSGGGADGLTF	CASSFLAGPQETQYF	TRAV12-2	TRAJ45	TRBV13	TRBJ2-5	HomoSapiens	A0201_KLSALGINAV	train	1	3	Public Paired Data (shuffled AB)
CAVNIDNNDMRF	CAWSVPGVGGNEQFF	TRAV12-2	TRAJ43	TRBV30	TRBJ2-1	HomoSapiens	A0201_KLSALGINAV	train	1	3	Public Paired Data (shuffled AB)
CAQEDSGAGSYQLTF	CASSRAVSGNTIYF	TRAV38-2/DV8	TRAJ28	TRBV9	TRBJ1-3	HomoSapiens	A0201_KLSALGINAV	train	1	3	Public Paired Data (shuffled AB)
CACVNSGAGSYQLTF	CASSGDRNQPQHF	TRAV38-2/DV8	TRAJ28	TRBV2	TRBJ1-5	HomoSapiens	A0201_KLSALGINAV	train	1	3	Public Paired Data (shuffled AB)
CASLQNYGGSQGNLIF	CASSFITSGFPYEQYF	TRAV38-1	TRAJ42	TRBV28	TRBJ2-7	HomoSapiens	A0201_KLSALGINAV	train	1	3	Public Paired Data (shuffled AB)
CASTYSGAGSYQLTF	CAWSVRGIGGNTIYF	TRAV38-2/DV8	TRAJ28	TRBV30	TRBJ1-3	HomoSapiens	A0201_KLSALGINAV	train	1	3	Public Paired Data (shuffled AB)
CAYGQGAQKLVF	CSALRLDTDTQYF	TRAV38-2/DV8	TRAJ54	TRBV29-1	TRBJ2-3	HomoSapiens	A0201_KLSALGINAV	train	1	3	Public Paired Data (shuffled AB)
CAIWSTDKLIF	CASGTSGGAFEQYF	TRAV17	TRAJ34	TRBV12-3	TRBJ2-7	HomoSapiens	A0201_KLSALGINAV	train	0	3	Public TCRs with undetermined specificities
CAESLPYFSGGYNKLIF	CAWSEQFPYEQYF	TRAV5	TRAJ4	TRBV30	TRBJ2-7	HomoSapiens	A0201_KLSALGINAV	train	0	3	Public TCRs with undetermined specificities
CAGQSPRGSQGNLIF	CASSWDRGSYEQYF	TRAV35	TRAJ42	TRBV7-2	TRBJ2-7	HomoSapiens	A0201_KLSALGINAV	train	0	3	Public TCRs with undetermined specificities
CAVERDSGYSTLTF	CASSFRRNQPQHF	TRAV2	TRAJ11	TRBV12-4	TRBJ1-5	HomoSapiens	A0201_KLSALGINAV	train	0	3	Public TCRs with undetermined specificities
CAVHHMEYGNKLVF	CASSLDIQNYGYTF	TRAV20	TRAJ47	TRBV7-8	TRBJ1-2	HomoSapiens	A0201_KLSALGINAV	train	0	3	Public TCRs with undetermined specificities
CVVSAQSNDYKLSF	CASSWGQGDSPLHF	TRAV10	TRAJ20	TRBV5-6	TRBJ1-6	HomoSapiens	A0201_KLSALGINAV	train	0	3	Public TCRs with undetermined specificities
CALDMNTGGFKTIF	CASSPTGYQETQYF	TRAV6	TRAJ9	TRBV18	TRBJ2-5	HomoSapiens	A0201_KLSALGINAV	train	0	3	Public TCRs with undetermined specificities
CLVGDMTPDKLIF	CASSPGTPRSTEAFF	TRAV4	TRAJ34	TRBV28	TRBJ1-1	HomoSapiens	A0201_KLSALGINAV	train	0	3	Public TCRs with undetermined specificities
CAALRLTF	CASSQELAREETQYF	TRAV22	TRAJ48	TRBV4-2	TRBJ2-5	HomoSapiens	A0201_KLSALGINAV	train	0	3	Public TCRs with undetermined specificities
CALSDRGKHAGKSTF	CATSDWTSGRLSEQFF	TRAV9-2	TRAJ27	TRBV24-1	TRBJ2-1	HomoSapiens	A0201_KLSALGINAV	train	0	3	Public TCRs with undetermined specificities
CVSNTGGFKTIF	CASSYSHPGREKLFF	TRAV6	TRAJ9	TRBV6-5	TRBJ1-4	HomoSapiens	A0201_KLSALGINAV	train	0	3	Public TCRs with undetermined specificities
CVVKGTTGRRALTF	CASSPGTGGNEQFF	TRAV12-1	TRAJ5	TRBV7-3	TRBJ2-1	HomoSapiens	A0201_KLSALGINAV	train	0	3	Public TCRs with undetermined specificities
CALPYYNQGGKLIF	CASSLRLAIEQYF	TRAV6	TRAJ23	TRBV7-2	TRBJ2-7	HomoSapiens	A0201_KLSALGINAV	train	0	3	Public TCRs with undetermined specificities
CAMSRRSAGNKLTF	CASSWGDRNSYEQYF	TRAV12-3	TRAJ17	TRBV5-1	TRBJ2-7	HomoSapiens	A0201_KLSALGINAV	train	0	3	Public TCRs with undetermined specificities
CAVSDPGANNLFF	CASSVRGEVDEQFF	TRAV8-6	TRAJ36	TRBV6-4	TRBJ2-1	HomoSapiens	A0201_KLSALGINAV	train	0	3	Public TCRs with undetermined specificities
CAARDVYSGGGADGLTF	CASPGGRVAGELFF	TRAV29/DV5	TRAJ45	TRBV30	TRBJ2-2	HomoSapiens	A0201_KLSALGINAV	train	0	3	Public TCRs with undetermined specificities
CAVSEGTGNQFYF	CASSYRDSRLYF	TRAV8-4	TRAJ49	TRBV6-6	TRBJ2-3	HomoSapiens	A0201_KLSALGINAV	train	0	3	Public TCRs with undetermined specificities
CAVQEGGKLSF	CASSRLGGASYGYTF	TRAV20	TRAJ20	TRBV11-2	TRBJ1-2	HomoSapiens	A0201_KLSALGINAV	train	0	3	Public TCRs with undetermined specificities
CATGIKETSGSRLTF	CASSPDTSQRGYTF	TRAV17	TRAJ58	TRBV11-2	TRBJ1-2	HomoSapiens	A0201_KLSALGINAV	train	0	3	Public TCRs with undetermined specificities
CAVRDRAGKNRKLIW	CSVERGGAGNTEAFF	TRAV3	TRAJ38	TRBV29-1	TRBJ1-1	HomoSapiens	A0201_KLSALGINAV	train	0	3	Public TCRs with undetermined specificities
CIDFLGNQFYF	CASSLVLANNEQFF	TRAV26-1	TRAJ49	TRBV5-6	TRBJ2-1	HomoSapiens	A0201_KLSALGINAV	train	0	3	Public TCRs with undetermined specificities
CVVRQSNDYKLSF	CASSFQGGYSPLHF	TRAV12-1	TRAJ20	TRBV12-4	TRBJ1-6	HomoSapiens	A0201_KLSALGINAV	train	0	3	Public TCRs with undetermined specificities
CAYIPNYGQNFVF	CASSDRASGARTDTQYF	TRAV38-2/DV8	TRAJ26	TRBV2	TRBJ2-3	HomoSapiens	A0201_KLSALGINAV	train	0	3	Public TCRs with undetermined specificities
CAVDRSSGYSTLTF	CSATSTSRGDEQFF	TRAV39	TRAJ11	TRBV20-1	TRBJ2-1	HomoSapiens	A0201_KLSALGINAV	train	0	3	Public TCRs with undetermined specificities
CAPLQAGTALIF	CASSSLSTDTQYF	TRAV24	TRAJ15	TRBV28	TRBJ2-3	HomoSapiens	A0201_KLSALGINAV	train	0	3	Public TCRs with undetermined specificities
CAGGGSYIPTF	CASSLLVAGLYEQYF	TRAV3	TRAJ6	TRBV27	TRBJ2-7	HomoSapiens	A0201_KLSALGINAV	train	0	3	Public TCRs with undetermined specificities
CLPVPYNDMRF	CASSLSKASGGSRTDTQYF	TRAV38-2/DV8	TRAJ43	TRBV27	TRBJ2-3	HomoSapiens	A0201_KLSALGINAV	train	0	3	Public TCRs with undetermined specificities
CAVNSRGGGNKLTF	CASSPSGRTDTQYF	TRAV12-2	TRAJ10	TRBV4-3	TRBJ2-3	HomoSapiens	A0201_KLSALGINAV	train	0	3	Public TCRs with undetermined specificities
CAMSGGAIGFGNVLHC	CAWTRNRAYEQYF	TRAV12-3	TRAJ35	TRBV30	TRBJ2-7	HomoSapiens	A0201_KLSALGINAV	train	0	3	Public TCRs with undetermined specificities
CIVRANNNARLMF	CASSFGTGGYGYTF	TRAV26-1	TRAJ31	TRBV28	TRBJ1-2	HomoSapiens	A0201_KLSALGINAV	train	0	3	Public TCRs with undetermined specificities
CAAPRDIF	CASSLSQSTEAFF	TRAV8-1	TRAJ40	TRBV12-4	TRBJ1-1	HomoSapiens	A0201_KLSALGINAV	train	0	3	Public TCRs with undetermined specificities
CAVGSKNTGFQKLVF	CASSRVGPQGSEQFF	TRAV8-3	TRAJ8	TRBV7-9	TRBJ2-1	HomoSapiens	A0201_KLSALGINAV	train	0	3	Public TCRs with undetermined specificities
CVVMNNARLMF	CASSPQSAGKVNEQYF	TRAV8-2	TRAJ31	TRBV28	TRBJ2-7	HomoSapiens	A0201_KLSALGINAV	train	0	3	Public TCRs with undetermined specificities
CALRTAEGQKLLF	CASRSDYRKNGDTQYF	TRAV9-2	TRAJ16	TRBV6-1	TRBJ2-3	HomoSapiens	A0201_KLSALGINAV	train	0	3	Public TCRs with undetermined specificities
CAMRVPPSGSARQLTF	CASSLGVDSFEAFF	TRAV14/DV4	TRAJ22	TRBV5-4	TRBJ1-1	HomoSapiens	A0201_KLSALGINAV	train	0	3	Public TCRs with undetermined specificities
CALDYDTGGFKTIF	CASRAGGYNQPQHF	TRAV6	TRAJ9	TRBV6-2/6-3	TRBJ1-5	HomoSapiens	A0201_KLSALGINAV	train	0	3	Public TCRs with undetermined specificities
CATGLRGSGYALNF	CALRAGSGQETQYF	TRAV17	TRAJ41	TRBV30	TRBJ2-5	HomoSapiens	A0201_KLSALGINAV	train	0	3	Public TCRs with undetermined specificities
CALIGNFGNEKLTF	CSAGDRGEETQYF	TRAV9-2	TRAJ48	TRBV20-1	TRBJ2-5	HomoSapiens	A0201_KLSALGINAV	train	0	3	Public TCRs with undetermined specificities
CAVENSNYQLIW	CSALGQGGGEQFF	TRAV21	TRAJ33	TRBV20-1	TRBJ2-1	HomoSapiens	A0201_KLSALGINAV	train	0	3	Public TCRs with undetermined specificities
CAVGPSGNARLMF	CASSLQPGPNVGYTF	TRAV39	TRAJ31	TRBV13	TRBJ1-2	HomoSapiens	A0201_KLSALGINAV	train	0	3	Public TCRs with undetermined specificities
CASPRGYSSASKIIF	CSAREASGGRAYEQYF	TRAV12-2	TRAJ3	TRBV20/OR9-2	TRBJ2-7	HomoSapiens	A0201_KLSALGINAV	train	0	3	Public TCRs with undetermined specificities
CAVDYNTDKLIF	CASSEAPGFNQPQHF	TRAV39	TRAJ34	TRBV6-1	TRBJ1-5	HomoSapiens	A0201_KLSALGINAV	train	0	3	Public TCRs with undetermined specificities
CAVVRGGGYNKLIF	CASSLPADGLVNIYEQYF	TRAV12-2	TRAJ4	TRBV27	TRBJ2-7	HomoSapiens	A0201_KLSALGINAV	train	0	3	Public TCRs with undetermined specificities
CAFMKPFSTGNTPLVF	CASSSGTGSRADTQYF	TRAV38-1	TRAJ29	TRBV5-5	TRBJ2-3	HomoSapiens	A0201_KLSALGINAV	train	0	3	Public TCRs with undetermined specificities
CAVQTLFSGGYNKLIF	CASSLESGDGYTF	TRAV20	TRAJ4	TRBV5-1	TRBJ1-2	HomoSapiens	A0201_KLSALGINAV	train	0	3	Public TCRs with undetermined specificities
CLVGDEGYGQNFVF	CASSFRTDRGNTIYF	TRAV4	TRAJ26	TRBV12-4	TRBJ1-3	HomoSapiens	A0201_KLSALGINAV	train	0	3	Public TCRs with undetermined specificities
CAARKLIF	CASSYGLGASNIQYF	TRAV5	TRAJ4	TRBV19	TRBJ2-4	HomoSapiens	A0201_KLSALGINAV	train	0	3	Public TCRs with undetermined specificities
CAAPRGPSGTYKYIF	CASSLNARWSSSSSYNEQFF	TRAV13-1	TRAJ40	TRBV7-3	TRBJ2-1	HomoSapiens	A0201_KLSALGINAV	train	0	3	Public TCRs with undetermined specificities
CAMRPGGGNKLTF	CASSLEFMGYEQYF	TRAV12-3	TRAJ10	TRBV5-1	TRBJ2-7	HomoSapiens	A0201_KLSALGINAV	train	0	3	Public TCRs with undetermined specificities
CAGSANTGNQFYF	CASSPPQGETQYF	TRAV12-3	TRAJ49	TRBV18	TRBJ2-5	HomoSapiens	A0201_KLSALGINAV	train	0	3	Public TCRs with undetermined specificities
CAASEVNDYKLSF	CASSPRPVLSEQYF	TRAV29/DV5	TRAJ20	TRBV28	TRBJ2-7	HomoSapiens	A0201_KLSALGINAV	train	0	3	Public TCRs with undetermined specificities
CAGTPGGGADGLTF	CASSPGGWGETQYF	TRAV29/DV5	TRAJ45	TRBV10-1	TRBJ2-5	HomoSapiens	A0201_KLSALGINAV	train	0	3	Public TCRs with undetermined specificities
CATAEYGSARQLTF	CASSQEVTVKETQYF	TRAV17	TRAJ22	TRBV3-1	TRBJ2-5	HomoSapiens	A0201_KLSALGINAV	train	0	3	Public TCRs with undetermined specificities
CAVTNTGGFKTIF	CATSETGGTDTQYF	TRAV23/DV6	TRAJ9	TRBV24-1	TRBJ2-3	HomoSapiens	A0201_KLSALGINAV	train	0	3	Public TCRs with undetermined specificities
CAVEDEIGGSYIPTF	CASSLVWQGAYNSPLHF	TRAV2	TRAJ6	TRBV5-5	TRBJ1-6	HomoSapiens	A0201_KLSALGINAV	train	0	3	Public TCRs with undetermined specificities
CATGTGGFKTIF	CASSPIGGTNEKLFF	TRAV12-3	TRAJ9	TRBV2	TRBJ1-4	HomoSapiens	A0201_KLSALGINAV	train	0	3	Public TCRs with undetermined specificities
CAVRATRTGYSSASKIIF	CASSDFGSSTDTQYF	TRAV1-1	TRAJ3	TRBV18	TRBJ2-3	HomoSapiens	A0201_KLSALGINAV	train	0	3	Public TCRs with undetermined specificities
CASSFFLGRLYF	CASSFRDRGSYEQYF	TRAV17	TRAJ18	TRBV7-9	TRBJ2-7	HomoSapiens	A0201_KLSALGINAV	train	0	3	Public TCRs with undetermined specificities
CAASKFNTGNQFYF	CASSLWEGETQYF	TRAV13-1	TRAJ49	TRBV7-7	TRBJ2-5	HomoSapiens	A0201_KLSALGINAV	train	0	3	Public TCRs with undetermined specificities
CAATGRGSYIPTF	CASSPQLRGGTGELFF	TRAV13-1	TRAJ6	TRBV7-2	TRBJ2-2	HomoSapiens	A0201_KLSALGINAV	train	0	3	Public TCRs with undetermined specificities
CAANSGGSNYKLTF	CASSESGQSYEQYF	TRAV13-1	TRAJ53	TRBV6-1	TRBJ2-7	HomoSapiens	A0201_KLSALGINAV	train	0	3	Public TCRs with undetermined specificities
CAENLEYGNKLVF	CASSLSNRIHEQYF	TRAV5	TRAJ47	TRBV7-3	TRBJ2-7	HomoSapiens	A0201_KLSALGINAV	train	0	3	Public TCRs with undetermined specificities
CAARPPNYGGSQGNLIF	CASSSESTEAFF	TRAV23/DV6	TRAJ42	TRBV7-9	TRBJ1-1	HomoSapiens	A0201_KLSALGINAV	train	0	3	Public TCRs with undetermined specificities
CGADRPGIQGAQKLVF	CASSVELEAYGYTF	TRAV34	TRAJ54	TRBV9	TRBJ1-2	HomoSapiens	A0201_KLSALGINAV	train	0	3	Public TCRs with undetermined specificities
CAVSEGSGYSTLTF	CASTAGGTGELFF	TRAV8-4	TRAJ11	TRBV9	TRBJ2-2	HomoSapiens	A0201_KLSALGINAV	train	0	3	Public TCRs with undetermined specificities
CAMSRSGAGSYQLTF	CASSSGTSGYEQYF	TRAV12-3	TRAJ28	TRBV7-8	TRBJ2-7	HomoSapiens	A0201_KLSALGINAV	train	0	3	Public TCRs with undetermined specificities
CALGVPNYGGSQGNLIF	CATSRDRRRETQYF	TRAV6	TRAJ42	TRBV15	TRBJ2-5	HomoSapiens	A0201_KLSALGINAV	train	0	3	Public TCRs with undetermined specificities
CATDERHQTDGQKLLF	CASSLVSSRNREGSPLHF	TRAV17	TRAJ16	TRBV11-2	TRBJ1-6	HomoSapiens	A0201_KLSALGINAV	train	0	3	Public TCRs with undetermined specificities
CAVTDTGRRALTF	CASSFSTSGRGDTQYF	TRAV2	TRAJ5	TRBV7-9	TRBJ2-3	HomoSapiens	A0201_KLSALGINAV	train	0	3	Public TCRs with undetermined specificities
CATVYTGANSKLTF	CASSDRGRWEKLFF	TRAV17	TRAJ56	TRBV2	TRBJ1-4	HomoSapiens	A0201_KLSALGINAV	train	0	3	Public TCRs with undetermined specificities
CAARGLSSNTGKLIF	CASSSGQWGEKLFF	TRAV29/DV5	TRAJ37	TRBV5-4	TRBJ1-4	HomoSapiens	A0201_KLSALGINAV	train	0	3	Public TCRs with undetermined specificities
CIRAVETSGSRLTF	CASSLVQYQGPLSTNEKLFF	TRAV26-2	TRAJ58	TRBV6-6	TRBJ1-4	HomoSapiens	A0201_KLSALGINAV	train	0	3	Public TCRs with undetermined specificities
CAPSPDSGAGSYQLTF	CASRGSDSYEQYF	TRAV13-1	TRAJ28	TRBV19	TRBJ2-7	HomoSapiens	A0201_KLSALGINAV	train	0	3	Public TCRs with undetermined specificities
CAGESQFYF	CASSQGINRGAEAFF	TRAV12-2	TRAJ49	TRBV14	TRBJ1-1	HomoSapiens	A0201_KLSALGINAV	train	0	3	Public TCRs with undetermined specificities
CAVSDTGATKKLIF	CASSLGQADTGELFF	TRAV8-4	TRAJ32	TRBV5-1	TRBJ2-2	HomoSapiens	A0201_KLSALGINAV	train	0	3	Public TCRs with undetermined specificities
CAMRELENSGGSNYKLTF	CASSVGGGGPYEQYF	TRAV14/DV4	TRAJ53	TRBV9	TRBJ2-7	HomoSapiens	A0201_KLSALGINAV	train	0	3	Public TCRs with undetermined specificities
CAASARYGSARQLTF	CASLKAAYTGELFF	TRAV29/DV5	TRAJ22	TRBV6-5	TRBJ2-2	HomoSapiens	A0201_KLSALGINAV	train	0	3	Public TCRs with undetermined specificities
CHLARNTGTASKLTF	CASSLGTYEQYF	TRAV13-1	TRAJ44	TRBV3-1	TRBJ2-7	HomoSapiens	A0201_KLSALGINAV	train	0	3	Public TCRs with undetermined specificities
CGILTGGGNKLTF	CASSHRTGSSYEQYF	TRAV12-1	TRAJ10	TRBV4-1	TRBJ2-7	HomoSapiens	A0201_KLSALGINAV	train	0	3	Public TCRs with undetermined specificities
CAVDLVNTGNQFYF	CSAPLASYNEQFF	TRAV39	TRAJ49	TRBV20-1	TRBJ2-1	HomoSapiens	A0201_KLSALGINAV	train	0	3	Public TCRs with undetermined specificities
CAEKWVNYGQNFVF	CASSSLGGNTEAFF	TRAV13-2	TRAJ26	TRBV7-2	TRBJ1-1	HomoSapiens	A0201_KLSALGINAV	train	0	3	Public TCRs with undetermined specificities
CAVQGGKLIF	CASSPVPGGEQFF	TRAV21	TRAJ23	TRBV5-4	TRBJ2-1	HomoSapiens	A0201_KLSALGINAV	train	0	3	Public TCRs with undetermined specificities
CASVTSGTYKYIF	CASGLVLSSTDTQYF	TRAV2	TRAJ40	TRBV12-5	TRBJ2-3	HomoSapiens	A0201_KLSALGINAV	train	0	3	Public TCRs with undetermined specificities
CAGGRPKYYTGANSKLTF	CASSTPGGSYGYTF	TRAV27	TRAJ56	TRBV19	TRBJ1-2	HomoSapiens	A0201_KLSALGINAV	train	0	3	Public TCRs with undetermined specificities
CVGRSGGSYIPTF	CSARAPKAGAYYEQYF	TRAV10	TRAJ6	TRBV20-1	TRBJ2-7	HomoSapiens	A0201_KLSALGINAV	train	0	3	Public TCRs with undetermined specificities
CAFMIGVNSGGSNYKLTF	CASSVGAGPGELFF	TRAV38-1	TRAJ53	TRBV9	TRBJ2-2	HomoSapiens	A0201_KLSALGINAV	train	0	3	Public TCRs with undetermined specificities
CAGQLGWVIQGAQKLVF	CAITEGLAGVNTQYF	TRAV35	TRAJ54	TRBV10-3	TRBJ2-3	HomoSapiens	A0201_KLSALGINAV	train	0	3	Public TCRs with undetermined specificities
CAGGFKTIF	CASSFGKGTDTQYF	TRAV12-2	TRAJ9	TRBV5-1	TRBJ2-3	HomoSapiens	A0201_KLSALGINAV	train	0	3	Public TCRs with undetermined specificities
CAYRSAFGAGSYQLTF	CAFSDLGTFTYEQYF	TRAV38-2/DV8	TRAJ28	TRBV10-3	TRBJ2-7	HomoSapiens	A0201_KLSALGINAV	train	0	3	Public TCRs with undetermined specificities
CAETSGSNYKLTF	CASSTIYEQYF	TRAV13-2	TRAJ53	TRBV6-6	TRBJ2-7	HomoSapiens	A0201_KLSALGINAV	train	0	3	Public TCRs with undetermined specificities
CATDDYQGGKLIF	CASSPVTVRGAQFKTEAFF	TRAV17	TRAJ23	TRBV11-2	TRBJ1-1	HomoSapiens	A0201_KLSALGINAV	train	0	3	Public TCRs with undetermined specificities
CACITGTASKLTF	CASSLPPPGLAASGANVLTF	TRAV38-2/DV8	TRAJ44	TRBV3-1	TRBJ2-6	HomoSapiens	A0201_KLSALGINAV	train	0	3	Public TCRs with undetermined specificities
CAAIMYNARLMF	CASSEVRGRETQYF	TRAV13-1	TRAJ31	TRBV6-1	TRBJ2-5	HomoSapiens	A0201_KLSALGINAV	train	0	3	Public TCRs with undetermined specificities
CAVSDASGGYNKLIF	CASSYVSLYNEQFF	TRAV8-4	TRAJ4	TRBV6-5	TRBJ2-1	HomoSapiens	A0201_KLSALGINAV	train	0	3	Public TCRs with undetermined specificities
CAVRVRPFTGGGNKLTF	CASSRSGTGPPGNNEKLFF	TRAV3	TRAJ10	TRBV5-4	TRBJ1-4	HomoSapiens	A0201_KLSALGINAV	train	0	3	Public TCRs with undetermined specificities
CAVHVTGGGNKLTF	CASSVGARGETQYF	TRAV20	TRAJ10	TRBV9	TRBJ2-5	HomoSapiens	A0201_KLSALGINAV	train	0	3	Public TCRs with undetermined specificities
CAGRGGKSTF	CASSFPGSTEAFF	TRAV27	TRAJ27	TRBV12-4	TRBJ1-1	HomoSapiens	A0201_KLSALGINAV	train	0	3	Public TCRs with undetermined specificities
CDVKRRAAGNKLTF	CASSVRGGHSGNTIYF	TRAV12-2	TRAJ17	TRBV9	TRBJ1-3	HomoSapiens	A0201_KLSALGINAV	train	0	3	Public TCRs with undetermined specificities
CAEKGQLGARFNKFYF	CASSYRGNTEAFF	TRAV13-2	TRAJ21	TRBV6-5	TRBJ1-1	HomoSapiens	A0201_KLSALGINAV	train	0	3	Public TCRs with undetermined specificities
CAVQYNNNDMRF	CASSLGQGRETQYF	TRAV22	TRAJ43	TRBV5-5	TRBJ2-5	HomoSapiens	A0201_KLSALGINAV	train	0	3	Public TCRs with undetermined specificities
CAGVTLDMLTF	CASVAGLNTGELFF	TRAV27	TRAJ39	TRBV6-6	TRBJ2-2	HomoSapiens	A0201_KLSALGINAV	train	0	3	Public TCRs with undetermined specificities
CAMRAPGGSGTYKYIF	CSASPPGNSPLHF	TRAV14/DV4	TRAJ40	TRBV20-1	TRBJ1-6	HomoSapiens	A0201_KLSALGINAV	train	0	3	Public TCRs with undetermined specificities
CAWDQAGTALIF	CASGDKPYEQYF	TRAV8-4	TRAJ15	TRBV9	TRBJ2-7	HomoSapiens	A0201_KLSALGINAV	train	0	3	Public TCRs with undetermined specificities
CAVPSKAAGNKLTF	CSARVGANQETQYF	TRAV2	TRAJ17	TRBV20-1	TRBJ2-5	HomoSapiens	A0201_KLSALGINAV	train	0	3	Public TCRs with undetermined specificities
CALIGNQAGTALIF	CASSRRDGYTEAFF	TRAV9-2	TRAJ15	TRBV7-8	TRBJ1-1	HomoSapiens	A0201_KLSALGINAV	train	0	3	Public TCRs with undetermined specificities
CATDAVNYGQNFVF	CASSFGDFNSPLHF	TRAV17	TRAJ26	TRBV12-4	TRBJ1-6	HomoSapiens	A0201_KLSALGINAV	train	0	3	Public TCRs with undetermined specificities
CAVRDSSKGKLIF	CASLEQGAENSPLHF	TRAV3	TRAJ37	TRBV6-1	TRBJ1-6	HomoSapiens	A0201_KLSALGINAV	train	0	3	Public TCRs with undetermined specificities
CAVETSGGSYIPTF	CSVPVGAYGYTF	TRAV12-2	TRAJ6	TRBV20/OR9-2	TRBJ1-2	HomoSapiens	A0201_KLSALGINAV	train	0	3	Public TCRs with undetermined specificities
CVPGGYNKLIF	CATSDRGGNQPQHF	TRAV21	TRAJ4	TRBV28	TRBJ1-5	HomoSapiens	A0201_KLSALGINAV	train	0	3	Public TCRs with undetermined specificities
CAVKVWGGSARQLTF	CASSHPGQEWGNTIYF	TRAV12-2	TRAJ22	TRBV4-2	TRBJ1-3	HomoSapiens	A0201_KLSALGINAV	train	0	3	Public TCRs with undetermined specificities
CALLIGNARLMF	CASSFTDYNQPQHF	TRAV9-2	TRAJ31	TRBV28	TRBJ1-5	HomoSapiens	A0201_KLSALGINAV	train	0	3	Public TCRs with undetermined specificities
CAVQTNAGKSTF	CASRLLGGGETQYF	TRAV8-6	TRAJ27	TRBV6-5	TRBJ2-5	HomoSapiens	A0201_KLSALGINAV	train	0	3	Public TCRs with undetermined specificities
CAALNNAGNMLTF	CSARPGQGGGNTIYF	TRAV13-1	TRAJ39	TRBV20-1	TRBJ1-3	HomoSapiens	A0201_KLSALGINAV	train	0	3	Public TCRs with undetermined specificities
CIVRVIWSFGNEKLTF	CASSVFEKLFF	TRAV26-1	TRAJ48	TRBV2	TRBJ1-4	HomoSapiens	A0201_KLSALGINAV	train	0	3	Public TCRs with undetermined specificities
CVGIDDGGFKTIF	CASTIPHRGFGTYEQYF	TRAV12-1	TRAJ9	TRBV5-8	TRBJ2-7	HomoSapiens	A0201_KLSALGINAV	train	0	3	Public TCRs with undetermined specificities
CAVPYRDDKIIF	CSARVRGEQYF	TRAV2	TRAJ30	TRBV20-1	TRBJ2-7	HomoSapiens	A0201_KLSALGINAV	train	0	3	Public TCRs with undetermined specificities
CAYIVPPRLMF	CASRSVGGFAWLRETQYF	TRAV38-2/DV8	TRAJ31	TRBV28	TRBJ2-5	HomoSapiens	A0201_KLSALGINAV	train	0	3	Public TCRs with undetermined specificities
CAVNQETSGSRLTF	CASSVVWTGLTTNEKLFF	TRAV21	TRAJ58	TRBV6-1	TRBJ1-4	HomoSapiens	A0201_KLSALGINAV	train	0	3	Public TCRs with undetermined specificities
CAVPSFYGNNRLAF	CASSQVGVGEQFF	TRAV13-1	TRAJ7	TRBV3-1	TRBJ2-1	HomoSapiens	A0201_KLSALGINAV	train	0	3	Public TCRs with undetermined specificities
CAVSDPERDDKIIF	CASSPDRGSPLHF	TRAV8-4	TRAJ30	TRBV6-5	TRBJ1-6	HomoSapiens	A0201_KLSALGINAV	train	0	3	Public TCRs with undetermined specificities
CAVKRWGRGSTLGRLYF	CASSPATARANTIYF	TRAV12-2	TRAJ18	TRBV12-4	TRBJ1-3	HomoSapiens	A0201_KLSALGINAV	train	0	3	Public TCRs with undetermined specificities
CLVGDWVSGGYNKLIF	CASSPKPGGASYEQYF	TRAV4	TRAJ4	TRBV7-9	TRBJ2-7	HomoSapiens	A0201_KLSALGINAV	train	0	3	Public TCRs with undetermined specificities
CAITSYNTDKLIF	CASSFRGFNSEKLFF	TRAV2	TRAJ34	TRBV27	TRBJ1-4	HomoSapiens	A0201_KLSALGINAV	train	0	3	Public TCRs with undetermined specificities
CAVEPWGSQGNLIF	CASSLGPRDQPQHF	TRAV22	TRAJ42	TRBV7-2	TRBJ1-5	HomoSapiens	A0201_KLSALGINAV	train	0	3	Public TCRs with undetermined specificities
CAFPGFQKLVF	CASSLAGMNTEAFF	TRAV24	TRAJ8	TRBV28	TRBJ1-1	HomoSapiens	A0201_KLSALGINAV	train	0	3	Public TCRs with undetermined specificities
CAVEVFGNYQLIW	CASSRDGASTDTQYF	TRAV36/DV7	TRAJ33	TRBV18	TRBJ2-3	HomoSapiens	A0201_KLSALGINAV	train	0	3	Public TCRs with undetermined specificities
CAFRPRSDGQKLLF	CASRNGVLVPQFF	TRAV24	TRAJ16	TRBV6-5	TRBJ2-1	HomoSapiens	A0201_KLSALGINAV	train	0	3	Public TCRs with undetermined specificities
CLVAFNNARLMF	CASTLRTGNQPQHF	TRAV4	TRAJ31	TRBV27	TRBJ1-5	HomoSapiens	A0201_KLSALGINAV	train	0	3	Public TCRs with undetermined specificities
CAMRGAGMRF	CASRRNTEAFF	TRAV14/DV4	TRAJ43	TRBV7-9	TRBJ1-1	HomoSapiens	A0201_KLSALGINAV	train	0	3	Public TCRs with undetermined specificities
CALSEAIGRGSTLGRLYF	CASSKRTGGRDTQYF	TRAV19	TRAJ18	TRBV7-2	TRBJ2-3	HomoSapiens	A0201_KLSALGINAV	train	0	3	Public TCRs with undetermined specificities
CAVRHGQNFVF	CASSPGGSSSYNEQFF	TRAV20	TRAJ26	TRBV4-1	TRBJ2-1	HomoSapiens	A0201_KLSALGINAV	train	0	3	Public TCRs with undetermined specificities
CAVTSPYDYKLSF	CASSSRTGVSTDTQYF	TRAV5	TRAJ20	TRBV13	TRBJ2-3	HomoSapiens	A0201_KLSALGINAV	train	0	3	Public TCRs with undetermined specificities
CAAWRPYAGGTSYGKLTF	CASSQHSGTQYF	TRAV29/DV5	TRAJ52	TRBV7-3	TRBJ2-3	HomoSapiens	A0201_KLSALGINAV	train	0	3	Public TCRs with undetermined specificities
CAMREISGGTSYGKLTF	CASSQAQTGPQETQYF	TRAV14/DV4	TRAJ52	TRBV3-1	TRBJ2-5	HomoSapiens	A0201_KLSALGINAV	train	0	3	Public TCRs with undetermined specificities
CAETLPAGTALIF	CASSLPGSNQPQHF	TRAV13-2	TRAJ15	TRBV11-2	TRBJ1-5	HomoSapiens	A0201_KLSALGINAV	train	0	3	Public TCRs with undetermined specificities
CALSGPMEYGNKLVF	CASSLSGGGYTF	TRAV19	TRAJ47	TRBV28	TRBJ1-2	HomoSapiens	A0201_KLSALGINAV	train	0	3	Public TCRs with undetermined specificities
CASDAGGTSYGKLTF	CASSLWSAPYEQYF	TRAV38-2/DV8	TRAJ52	TRBV28	TRBJ2-7	HomoSapiens	A0201_KLSALGINAV	train	0	3	Public TCRs with undetermined specificities
CAVYSGGGADGLTF	CASSELKGGYTF	TRAV36/DV7	TRAJ45	TRBV19	TRBJ1-2	HomoSapiens	A0201_KLSALGINAV	train	0	3	Public TCRs with undetermined specificities
CAMRDRLDNYGQNFVF	CASSFEGPVRLNTEAFF	TRAV14/DV4	TRAJ26	TRBV28	TRBJ1-1	HomoSapiens	A0201_KLSALGINAV	train	0	3	Public TCRs with undetermined specificities
CAEPGGYNKLIF	CSANSQGWVGYTF	TRAV5	TRAJ4	TRBV20-1	TRBJ1-2	HomoSapiens	A0201_KLSALGINAV	train	0	3	Public TCRs with undetermined specificities
CAVVMDDKIIF	CASSSGQGSLYSNQPQHF	TRAV8-6	TRAJ30	TRBV28	TRBJ1-5	HomoSapiens	A0201_KLSALGINAV	train	0	3	Public TCRs with undetermined specificities
CAVARNTGTASKLTF	CASSSSDRGYRYGYTF	TRAV22	TRAJ44	TRBV19	TRBJ1-2	HomoSapiens	A0201_KLSALGINAV	train	0	3	Public TCRs with undetermined specificities
CLVGGSRYSSASKIIF	CASSQDWGYNEQFF	TRAV4	TRAJ3	TRBV4-1	TRBJ2-1	HomoSapiens	A0201_KLSALGINAV	train	0	3	Public TCRs with undetermined specificities
CAVRASGTTDSWGKLQF	CASSFPGETQYF	TRAV1-1	TRAJ24	TRBV7-2	TRBJ2-5	HomoSapiens	A0201_KLSALGINAV	train	0	3	Public TCRs with undetermined specificities
CVVGGLTF	CASSLVNGEGAQFF	TRAV10	TRAJ10	TRBV7-9	TRBJ2-1	HomoSapiens	A0201_KLSALGINAV	train	0	3	Public TCRs with undetermined specificities
CAFNQAGTALIF	CASSLERGYGYTF	TRAV1-2	TRAJ15	TRBV11-2	TRBJ1-2	HomoSapiens	A0201_KLSALGINAV	train	0	3	Public TCRs with undetermined specificities
CAMRDIPRDNYGQNFVF	CASSSGGVNTEAFF	TRAV14/DV4	TRAJ26	TRBV11-3	TRBJ1-1	HomoSapiens	A0201_KLSALGINAV	train	0	3	Public TCRs with undetermined specificities
CAMRDSAYSSASKIIF	CASSLEGEGEETQYF	TRAV14/DV4	TRAJ3	TRBV5-6	TRBJ2-5	HomoSapiens	A0201_KLSALGINAV	train	0	3	Public TCRs with undetermined specificities
CAVGSYGQNFVF	CATSRDSGTSGRVGTQYF	TRAV39	TRAJ26	TRBV15	TRBJ2-3	HomoSapiens	A0201_KLSALGINAV	train	0	3	Public TCRs with undetermined specificities
CAVSLIIPPNTGNQFYF	CASSSIRVGQVRPAYGYTF	TRAV8-4	TRAJ49	TRBV11-2	TRBJ1-2	HomoSapiens	A0201_KLSALGINAV	train	0	3	Public TCRs with undetermined specificities
CVVNNPDMRF	CASSEREYNEQFF	TRAV12-1	TRAJ43	TRBV2	TRBJ2-1	HomoSapiens	A0201_KLSALGINAV	train	0	3	Public TCRs with undetermined specificities
CAENTNAGKSTF	CSARDRQGPGSTEAFF	TRAV5	TRAJ27	TRBV20-1	TRBJ1-1	HomoSapiens	A0201_KLSALGINAV	train	0	3	Public TCRs with undetermined specificities
CACSNTGFQKLVF	CASSLLSGAQETQYF	TRAV8-4	TRAJ8	TRBV5-1	TRBJ2-5	HomoSapiens	A0201_KLSALGINAV	train	0	3	Public TCRs with undetermined specificities
CAMREPPWNNNAGNMLTF	CAWSQDSYGYTF	TRAV14/DV4	TRAJ39	TRBV30	TRBJ1-2	HomoSapiens	A0201_KLSALGINAV	train	0	3	Public TCRs with undetermined specificities
CAMSNPNTGTASKLTF	CASSASRLPGTKNTGELFF	TRAV12-3	TRAJ44	TRBV7-8	TRBJ2-2	HomoSapiens	A0201_KLSALGINAV	train	0	3	Public TCRs with undetermined specificities
CAASGGSQGNLIF	CASSEGRTGNQPQHF	TRAV29/DV5	TRAJ42	TRBV2	TRBJ1-5	HomoSapiens	A0201_KLSALGINAV	train	0	3	Public TCRs with undetermined specificities
CAVRDLGGDDKIIF	CASSPQRQADTQYF	TRAV1-2	TRAJ30	TRBV7-9	TRBJ2-3	HomoSapiens	A0201_KLSALGINAV	train	0	3	Public TCRs with undetermined specificities
CAGDPDTGRRALTF	CASSLRGGSQGYTF	TRAV5	TRAJ5	TRBV27	TRBJ1-2	HomoSapiens	A0201_KLSALGINAV	train	0	3	Public TCRs with undetermined specificities
CAVSDSWGKLQF	CASSPGRDEQFF	TRAV8-6	TRAJ24	TRBV19	TRBJ2-1	HomoSapiens	A0201_KLSALGINAV	train	0	3	Public TCRs with undetermined specificities
CIVRPSDTGFQKLVF	CASKTGRGGELEAFF	TRAV26-1	TRAJ8	TRBV2	TRBJ1-1	HomoSapiens	A0201_KLSALGINAV	train	0	3	Public TCRs with undetermined specificities
CATSAALSSNKGKLIF	CSARGGGIDTQYF	TRAV17	TRAJ37	TRBV20-1	TRBJ2-3	HomoSapiens	A0201_KLSALGINAV	train	0	3	Public TCRs with undetermined specificities
CVVSVNNKLIF	CASSSGTPWGRAQYF	TRAV8-2	TRAJ4	TRBV28	TRBJ2-5	HomoSapiens	A0201_KLSALGINAV	train	0	3	Public TCRs with undetermined specificities
CAVNPLDRGSTLGRLYF	CASIGERQRNTNSPLHF	TRAV12-2	TRAJ18	TRBV6-1	TRBJ1-6	HomoSapiens	A0201_KLSALGINAV	train	0	3	Public TCRs with undetermined specificities
CAYAVYQGGKLIF	CASRPQGGDQPQHF	TRAV13-2	TRAJ23	TRBV19	TRBJ1-5	HomoSapiens	A0201_KLSALGINAV	train	0	3	Public TCRs with undetermined specificities
CGTMFLISARQLTF	CASLAWESEQFF	TRAV30	TRAJ22	TRBV12-4	TRBJ2-1	HomoSapiens	A0201_KLSALGINAV	train	0	3	Public TCRs with undetermined specificities
CVVPNAGKSTF	CASSLVAGGADTQYF	TRAV10	TRAJ27	TRBV5-5	TRBJ2-3	HomoSapiens	A0201_KLSALGINAV	train	0	3	Public TCRs with undetermined specificities
CAVSLPYNTDKLIF	CASSSYQSRETQYF	TRAV8-6	TRAJ34	TRBV5-5	TRBJ2-5	HomoSapiens	A0201_KLSALGINAV	train	0	3	Public TCRs with undetermined specificities
CAVTLGYSTLTF	CASSYFPVGNQPQHF	TRAV21	TRAJ11	TRBV6-6	TRBJ1-5	HomoSapiens	A0201_KLSALGINAV	train	0	3	Public TCRs with undetermined specificities
CAVGVGIGGNKLVF	CASSLFWGERDSPLHF	TRAV8-3	TRAJ47	TRBV7-9	TRBJ1-6	HomoSapiens	A0201_KLSALGINAV	train	0	3	Public TCRs with undetermined specificities
CAVTGRSSGYALNF	CASSPGQGAADTQYF	TRAV36/DV7	TRAJ41	TRBV5-1	TRBJ2-3	HomoSapiens	A0201_KLSALGINAV	train	0	3	Public TCRs with undetermined specificities
CAVEHGTYKYIF	CASGSGGGLETQYF	TRAV36/DV7	TRAJ40	TRBV6-5	TRBJ2-5	HomoSapiens	A0201_KLSALGINAV	train	0	3	Public TCRs with undetermined specificities
CAFMAGTSGSRLTF	CASSMGGLAKNIQYF	TRAV38-1	TRAJ58	TRBV7-9	TRBJ2-4	HomoSapiens	A0201_KLSALGINAV	train	0	3	Public TCRs with undetermined specificities
CALPGRRALTF	CASSQDPYPPYGYTF	TRAV12-2	TRAJ5	TRBV4-1	TRBJ1-2	HomoSapiens	A0201_KLSALGINAV	train	0	3	Public TCRs with undetermined specificities
CAVRDATGTASKLTF	CASSSGTPDTGNTIYF	TRAV3	TRAJ44	TRBV7-2	TRBJ1-3	HomoSapiens	A0201_KLSALGINAV	train	0	3	Public TCRs with undetermined specificities
CATDTIWGGNQFYF	CASSGGSLNTEAFF	TRAV17	TRAJ49	TRBV9	TRBJ1-1	HomoSapiens	A0201_KLSALGINAV	train	0	3	Public TCRs with undetermined specificities
CAVDNVGLGGSQGNLIF	CASYSKNLLGRPYF	TRAV39	TRAJ42	TRBV24-1	TRBJ2-7	HomoSapiens	A0201_KLSALGINAV	train	0	3	Public TCRs with undetermined specificities
CASERQGKIIF	CASSPTPGILNTEAFF	TRAV1-1	TRAJ30	TRBV19	TRBJ1-1	HomoSapiens	A0201_KLSALGINAV	train	0	3	Public TCRs with undetermined specificities
CARYSGGYQKVTF	CASSPNENREINQPQHF	TRAV27	TRAJ13	TRBV19	TRBJ1-5	HomoSapiens	A0201_KLSALGINAV	train	0	3	Public TCRs with undetermined specificities
CAVSISYNTDKLIF	CSVEGVGQGPNTQYF	TRAV1-2	TRAJ34	TRBV29-1	TRBJ2-3	HomoSapiens	A0201_KLSALGINAV	train	0	3	Public TCRs with undetermined specificities
CASGGDSNYQLIW	CASSVAGLASDTQYF	TRAV25	TRAJ33	TRBV9	TRBJ2-3	HomoSapiens	A0201_KLSALGINAV	train	0	3	Public TCRs with undetermined specificities
CAFPQGAQKLVF	CASSLGTAITDTQYF	TRAV38-1	TRAJ54	TRBV12-4	TRBJ2-3	HomoSapiens	A0201_KLSALGINAV	test	1	3	Public Paired Data
CAVEYDNQGGKLIF	CASSVGGGGNEQFF	TRAV12-2	TRAJ23	TRBV9	TRBJ2-1	HomoSapiens	A0201_KLSALGINAV	test	1	3	Public Paired Data
CAYRSPNAGNMLTF	CASSYLGSGANVLTF	TRAV38-2/DV8	TRAJ39	TRBV6-5	TRBJ2-6	HomoSapiens	A0201_KLSALGINAV	test	1	3	Public Paired Data
CAVNRDAGGTSYGKLTF	CASALSWEGLAESYEQYF	TRAV12-2	TRAJ52	TRBV6-2	TRBJ2-7	HomoSapiens	A0201_KLSALGINAV	test	1	3	Public Paired Data
CAENIGETSGSRLTF	CASSQWVGGANVLTF	TRAV13-2	TRAJ58	TRBV4-3	TRBJ2-6	HomoSapiens	A0201_KLSALGINAV	test	0	3	Public TCRs with undetermined specificities
CALSNAGGTSYGKLTF	CSADPGTPGLYEQFF	TRAV9-2	TRAJ52	TRBV20-1	TRBJ2-1	HomoSapiens	A0201_KLSALGINAV	test	0	3	Public TCRs with undetermined specificities
CAFLYNFNKFYF	CASSLVGALNYGYTF	TRAV24	TRAJ21	TRBV5-4	TRBJ1-2	HomoSapiens	A0201_KLSALGINAV	test	0	3	Public TCRs with undetermined specificities
CALAEWSDSNYQLIW	CASSQGRGKNEQYV	TRAV6	TRAJ33	TRBV27	TRBJ2-7	HomoSapiens	A0201_KLSALGINAV	test	0	3	Public TCRs with undetermined specificities
CAVRDRTGANNLFF	CASVVWGSYEQYF	TRAV1-2	TRAJ36	TRBV5-6	TRBJ2-7	HomoSapiens	A0201_KLSALGINAV	test	0	3	Public TCRs with undetermined specificities
CAVRIYTGGFKTIF	CSARTSLETQYF	TRAV8-6	TRAJ9	TRBV20-1	TRBJ2-5	HomoSapiens	A0201_KLSALGINAV	test	0	3	Public TCRs with undetermined specificities
CAYTYGGSQGNLIF	CSVGVDPDNEQFF	TRAV38-2/DV8	TRAJ42	TRBV29-1	TRBJ2-1	HomoSapiens	A0201_KLSALGINAV	test	0	3	Public TCRs with undetermined specificities
CAGGASGTYKYIF	CASSLARDQETQYF	TRAV27	TRAJ40	TRBV7-9	TRBJ2-5	HomoSapiens	A0201_KLSALGINAV	test	0	3	Public TCRs with undetermined specificities
CAVSGPGTGRRALTF	CATSRVDSSDTQYF	TRAV1-2	TRAJ5	TRBV15	TRBJ2-3	HomoSapiens	A0201_KLSALGINAV	test	0	3	Public TCRs with undetermined specificities
CAETDRARLMF	CASSTLNTEAFF	TRAV5	TRAJ31	TRBV27	TRBJ1-1	HomoSapiens	A0201_KLSALGINAV	test	0	3	Public TCRs with undetermined specificities
CAVGYSTLTF	CASSIGAANQPQHF	TRAV12-2	TRAJ11	TRBV19	TRBJ1-5	HomoSapiens	A0201_KLSALGINAV	test	0	3	Public TCRs with undetermined specificities
CAYRSADFGNEKLTF	CSARDGVPWQYF	TRAV38-2/DV8	TRAJ48	TRBV20-1	TRBJ2-7	HomoSapiens	A0201_KLSALGINAV	test	0	3	Public TCRs with undetermined specificities
CAASGYYAGGTSYGKLTF	CASSWDRSYEQYF	TRAV29/DV5	TRAJ52	TRBV27	TRBJ2-7	HomoSapiens	A0201_KLSALGINAV	test	0	3	Public TCRs with undetermined specificities
CAVWGPNAGGTSYGKLTF	CASREVAGLGQPQHF	TRAV12-2	TRAJ52	TRBV10-2	TRBJ1-5	HomoSapiens	A0201_KLSALGINAV	test	0	3	Public TCRs with undetermined specificities
CALSEWSSGGADGLTF	CASSYSSSGSGNEQFF	TRAV19	TRAJ45	TRBV6-6	TRBJ2-1	HomoSapiens	A0201_KLSALGINAV	test	0	3	Public TCRs with undetermined specificities
CALREGTSYGKLTF	CASSLGDRAYEQYF	TRAV16	TRAJ52	TRBV7-9	TRBJ2-7	HomoSapiens	A0201_KLSALGINAV	test	0	3	Public TCRs with undetermined specificities
CAYRQGAQKLVF	CSALRLDTDTQYF	TRAV38-2/DV8	TRAJ54	TRBV29-1	TRBJ2-3	HomoSapiens	A0201_KLSALGINAV	train	1	4	Public Paired Data
CAFPQGAQKLVF	CASSLGTAITDTQYF	TRAV38-1	TRAJ54	TRBV12-4	TRBJ2-3	HomoSapiens	A0201_KLSALGINAV	train	1	4	Public Paired Data
CASTYSGAGSYQLTF	CASSGDRNQPQHF	TRAV38-2/DV8	TRAJ28	TRBV2	TRBJ1-5	HomoSapiens	A0201_KLSALGINAV	train	1	4	Public Paired Data
CAVEEDTGRRALTF	CASSRAVSGNTIYF	TRAV12-2	TRAJ5	TRBV9	TRBJ1-3	HomoSapiens	A0201_KLSALGINAV	train	1	4	Public Paired Data
CAVKRSNDYKLSF	CAWSVRGIGGNTIYF	TRAV21	TRAJ20	TRBV30	TRBJ1-3	HomoSapiens	A0201_KLSALGINAV	train	1	4	Public Paired Data
CAWRGGGGADGLTF	CASSWDPTYNEQFF	TRAV38-2/DV8	TRAJ45	TRBV6-2	TRBJ2-1	HomoSapiens	A0201_KLSALGINAV	train	1	4	Public Paired Data
CAMREGEGGTSYGKLTF	CASSFITSGFPYEQYF	TRAV14/DV4	TRAJ52	TRBV28	TRBJ2-7	HomoSapiens	A0201_KLSALGINAV	train	1	4	Public Paired Data
CAVERENQGGKLIF	CASSFPGTGGNIQYF	TRAV12-2	TRAJ23	TRBV5-3	TRBJ2-4	HomoSapiens	A0201_KLSALGINAV	train	1	4	Public Paired Data
CAPRSSGGYNKLIF	CAWSVPGVGGNEQFF	TRAV21	TRAJ4	TRBV30	TRBJ2-1	HomoSapiens	A0201_KLSALGINAV	train	1	4	Public Paired Data
CAVNIDNNDMRF	CASSPEGVGGGEQYF	TRAV12-2	TRAJ43	TRBV9	TRBJ2-7	HomoSapiens	A0201_KLSALGINAV	train	1	4	Public Paired Data
CAVEYDNQGGKLIF	CASSVGGGGNEQFF	TRAV12-2	TRAJ23	TRBV9	TRBJ2-1	HomoSapiens	A0201_KLSALGINAV	train	1	4	Public Paired Data
CAVNRDGGSQGNLIF	CASSVSALGSDTQYF	TRAV12-2	TRAJ42	TRBV9	TRBJ2-3	HomoSapiens	A0201_KLSALGINAV	train	1	4	Public Paired Data
CACVNSGAGSYQLTF	CASSKDRNQPQHF	TRAV38-2/DV8	TRAJ28	TRBV2	TRBJ1-5	HomoSapiens	A0201_KLSALGINAV	train	1	4	Public Paired Data
CAQEDSGAGSYQLTF	CASSQDRNYGYTF	TRAV38-2/DV8	TRAJ28	TRBV2	TRBJ1-2	HomoSapiens	A0201_KLSALGINAV	train	1	4	Public Paired Data
CAYGQGAQKLVF	CASSFLAGPQETQYF	TRAV38-2/DV8	TRAJ54	TRBV13	TRBJ2-5	HomoSapiens	A0201_KLSALGINAV	train	1	4	Public Paired Data
CAYRSPNAGNMLTF	CASSYLGSGANVLTF	TRAV38-2/DV8	TRAJ39	TRBV6-5	TRBJ2-6	HomoSapiens	A0201_KLSALGINAV	train	1	4	Public Paired Data
CAVNRDAGGTSYGKLTF	CASALSWEGLAESYEQYF	TRAV12-2	TRAJ52	TRBV6-2	TRBJ2-7	HomoSapiens	A0201_KLSALGINAV	train	1	4	Public Paired Data
CVVKSDSYIPTF	CATSDSGLAGDYNEQFF	TRAV12-1	TRAJ6	TRBV24-1	TRBJ2-1	HomoSapiens	A0201_KLSALGINAV	train	1	4	Public Paired Data
CVVKSDSYIPTF	CASSKDRNQPQHF	TRAV12-1	TRAJ6	TRBV2	TRBJ1-5	HomoSapiens	A0201_KLSALGINAV	train	1	4	Public Paired Data (shuffled AB)
CAFPQGAQKLVF	CASSQDRNYGYTF	TRAV38-1	TRAJ54	TRBV2	TRBJ1-2	HomoSapiens	A0201_KLSALGINAV	train	1	4	Public Paired Data (shuffled AB)
CAVEEDTGRRALTF	CAWSVPGVGGNEQFF	TRAV12-2	TRAJ5	TRBV30	TRBJ2-1	HomoSapiens	A0201_KLSALGINAV	train	1	4	Public Paired Data (shuffled AB)
CAVKRSNDYKLSF	CASSVGGGGNEQFF	TRAV21	TRAJ20	TRBV9	TRBJ2-1	HomoSapiens	A0201_KLSALGINAV	train	1	4	Public Paired Data (shuffled AB)
CAWRGGGGADGLTF	CAWSVRGIGGNTIYF	TRAV38-2/DV8	TRAJ45	TRBV30	TRBJ1-3	HomoSapiens	A0201_KLSALGINAV	train	1	4	Public Paired Data (shuffled AB)
CAVEYDNQGGKLIF	CASSFLAGPQETQYF	TRAV12-2	TRAJ23	TRBV13	TRBJ2-5	HomoSapiens	A0201_KLSALGINAV	train	1	4	Public Paired Data (shuffled AB)
CAQEDSGAGSYQLTF	CATSDSGLAGDYNEQFF	TRAV38-2/DV8	TRAJ28	TRBV24-1	TRBJ2-1	HomoSapiens	A0201_KLSALGINAV	train	1	4	Public Paired Data (shuffled AB)
CAVNRDGGSQGNLIF	CASSFPGTGGNIQYF	TRAV12-2	TRAJ42	TRBV5-3	TRBJ2-4	HomoSapiens	A0201_KLSALGINAV	train	1	4	Public Paired Data (shuffled AB)
CAPRSSGGYNKLIF	CASSYLGSGANVLTF	TRAV21	TRAJ4	TRBV6-5	TRBJ2-6	HomoSapiens	A0201_KLSALGINAV	train	1	4	Public Paired Data (shuffled AB)
CAVNIDNNDMRF	CASSRAVSGNTIYF	TRAV12-2	TRAJ43	TRBV9	TRBJ1-3	HomoSapiens	A0201_KLSALGINAV	train	1	4	Public Paired Data (shuffled AB)
CAMREGEGGTSYGKLTF	CSALRLDTDTQYF	TRAV14/DV4	TRAJ52	TRBV29-1	TRBJ2-3	HomoSapiens	A0201_KLSALGINAV	train	1	4	Public Paired Data (shuffled AB)
CAYRQGAQKLVF	CASALSWEGLAESYEQYF	TRAV38-2/DV8	TRAJ54	TRBV6-2	TRBJ2-7	HomoSapiens	A0201_KLSALGINAV	train	1	4	Public Paired Data (shuffled AB)
CACVNSGAGSYQLTF	CASSVSALGSDTQYF	TRAV38-2/DV8	TRAJ28	TRBV9	TRBJ2-3	HomoSapiens	A0201_KLSALGINAV	train	1	4	Public Paired Data (shuffled AB)
CAYRSPNAGNMLTF	CASSWDPTYNEQFF	TRAV38-2/DV8	TRAJ39	TRBV6-2	TRBJ2-1	HomoSapiens	A0201_KLSALGINAV	train	1	4	Public Paired Data (shuffled AB)
CAYGQGAQKLVF	CASSGDRNQPQHF	TRAV38-2/DV8	TRAJ54	TRBV2	TRBJ1-5	HomoSapiens	A0201_KLSALGINAV	train	1	4	Public Paired Data (shuffled AB)
CAVERENQGGKLIF	CASSPEGVGGGEQYF	TRAV12-2	TRAJ23	TRBV9	TRBJ2-7	HomoSapiens	A0201_KLSALGINAV	train	1	4	Public Paired Data (shuffled AB)
CASTYSGAGSYQLTF	CASSFITSGFPYEQYF	TRAV38-2/DV8	TRAJ28	TRBV28	TRBJ2-7	HomoSapiens	A0201_KLSALGINAV	train	1	4	Public Paired Data (shuffled AB)
CAVNRDAGGTSYGKLTF	CASSLGTAITDTQYF	TRAV12-2	TRAJ52	TRBV12-4	TRBJ2-3	HomoSapiens	A0201_KLSALGINAV	train	1	4	Public Paired Data (shuffled AB)
CVVRREGQNFVF	CASSRLGTARHEQYF	TRAV12-1	TRAJ26	TRBV28	TRBJ2-7	HomoSapiens	A0201_KLSALGINAV	train	0	4	Public TCRs with undetermined specificities
CALLGTSYGKLTF	CASSLRDRGMNTEAFF	TRAV19	TRAJ52	TRBV7-8	TRBJ1-1	HomoSapiens	A0201_KLSALGINAV	train	0	4	Public TCRs with undetermined specificities
CAGVKGGGADGLTF	CASSLGKTGDSNQPQHF	TRAV27	TRAJ45	TRBV7-2	TRBJ1-5	HomoSapiens	A0201_KLSALGINAV	train	0	4	Public TCRs with undetermined specificities
CAVQRLLSGGSYIPTF	CASSSDRFYNEQFF	TRAV20	TRAJ6	TRBV7-9	TRBJ2-1	HomoSapiens	A0201_KLSALGINAV	train	0	4	Public TCRs with undetermined specificities
CLVAPAPASGGSYIPTF	CASSRSGTRSSSGNTIYF	TRAV4	TRAJ6	TRBV6-5	TRBJ1-3	HomoSapiens	A0201_KLSALGINAV	train	0	4	Public TCRs with undetermined specificities
CAVSDGDAGGTSYVKLTF	CASSQGSGGHYNEQFF	TRAV8-6	TRAJ52	TRBV3-1	TRBJ2-1	HomoSapiens	A0201_KLSALGINAV	train	0	4	Public TCRs with undetermined specificities
CAERRGVRLLF	CASGLASHLTGDNTEAFF	TRAV13-2	TRAJ16	TRBV12-5	TRBJ1-1	HomoSapiens	A0201_KLSALGINAV	train	0	4	Public TCRs with undetermined specificities
CAVQGNMLTF	CASSPNRGAGYGYTF	TRAV2	TRAJ39	TRBV5-1	TRBJ1-2	HomoSapiens	A0201_KLSALGINAV	train	0	4	Public TCRs with undetermined specificities
CAVEPPLGPGANSKLTF	CASSQDPGGVQYF	TRAV22	TRAJ56	TRBV4-1	TRBJ2-3	HomoSapiens	A0201_KLSALGINAV	train	0	4	Public TCRs with undetermined specificities
CLVGDRINNAGNMLTF	CASSKPGQGATNEKLFF	TRAV4	TRAJ39	TRBV11-2	TRBJ1-4	HomoSapiens	A0201_KLSALGINAV	train	0	4	Public TCRs with undetermined specificities
CAVEELGGSEKLVF	CASSYSSHPYEQYF	TRAV22	TRAJ57	TRBV6-5	TRBJ2-7	HomoSapiens	A0201_KLSALGINAV	train	0	4	Public TCRs with undetermined specificities
CAVGGRPGGSQGNLIF	CASSPSGSSLEQYF	TRAV8-3	TRAJ42	TRBV28	TRBJ2-7	HomoSapiens	A0201_KLSALGINAV	train	0	4	Public TCRs with undetermined specificities
CAALLIIQGAQKLVF	CASSRSGGPDTQYF	TRAV29/DV5	TRAJ54	TRBV18	TRBJ2-3	HomoSapiens	A0201_KLSALGINAV	train	0	4	Public TCRs with undetermined specificities
CAVRLAYNNNDMRF	CASTSGGRPGELFF	TRAV41	TRAJ43	TRBV12-3	TRBJ2-2	HomoSapiens	A0201_KLSALGINAV	train	0	4	Public TCRs with undetermined specificities
CAVSEVWNQGGKLIF	CSARNRDRLNEQYF	TRAV8-4	TRAJ23	TRBV20-1	TRBJ2-7	HomoSapiens	A0201_KLSALGINAV	train	0	4	Public TCRs with undetermined specificities
CTLHSGYSTLTF	CASSPNTGELFF	TRAV26-2	TRAJ11	TRBV5-8	TRBJ2-2	HomoSapiens	A0201_KLSALGINAV	train	0	4	Public TCRs with undetermined specificities
CAGGFSGNTPLVF	CSAREDNVNEQFF	TRAV25	TRAJ29	TRBV20-1	TRBJ2-1	HomoSapiens	A0201_KLSALGINAV	train	0	4	Public TCRs with undetermined specificities
CAGMDSKYQLIW	CASSLRLNYGYTF	TRAV1-2	TRAJ33	TRBV7-2	TRBJ1-2	HomoSapiens	A0201_KLSALGINAV	train	0	4	Public TCRs with undetermined specificities
CALSREYGGSQGNLIF	CASRARGREQYF	TRAV9-2	TRAJ42	TRBV2	TRBJ2-7	HomoSapiens	A0201_KLSALGINAV	train	0	4	Public TCRs with undetermined specificities
CAVNYGGTYKYIF	CASSPGTGELFF	TRAV12-2	TRAJ40	TRBV18	TRBJ2-2	HomoSapiens	A0201_KLSALGINAV	train	0	4	Public TCRs with undetermined specificities
CAGRQLEYGNKLVF	CASRPPGLAGELFF	TRAV35	TRAJ47	TRBV19	TRBJ2-2	HomoSapiens	A0201_KLSALGINAV	train	0	4	Public TCRs with undetermined specificities
CAASFFQGGKLIF	CASGQGAGQETQYF	TRAV13-1	TRAJ23	TRBV5-1	TRBJ2-5	HomoSapiens	A0201_KLSALGINAV	train	0	4	Public TCRs with undetermined specificities
CATEVSGANSKLTF	CASSIGNGQGEETQYF	TRAV17	TRAJ56	TRBV28	TRBJ2-5	HomoSapiens	A0201_KLSALGINAV	train	0	4	Public TCRs with undetermined specificities
CAENSGYSTLTF	CASSRRDRADTQYF	TRAV13-2	TRAJ11	TRBV7-8	TRBJ2-3	HomoSapiens	A0201_KLSALGINAV	train	0	4	Public TCRs with undetermined specificities
CAVEGLGSNDYKLSF	CATGDTSTDTQYF	TRAV2	TRAJ20	TRBV24-1	TRBJ2-3	HomoSapiens	A0201_KLSALGINAV	train	0	4	Public TCRs with undetermined specificities
CALSEGNQFYF	CAWRASERAPLHF	TRAV9-2	TRAJ49	TRBV30	TRBJ1-6	HomoSapiens	A0201_KLSALGINAV	train	0	4	Public TCRs with undetermined specificities
CVVNALMDSSYKLIF	CASSIRGSASYQPQHF	TRAV12-1	TRAJ12	TRBV19	TRBJ1-5	HomoSapiens	A0201_KLSALGINAV	train	0	4	Public TCRs with undetermined specificities
CALSESTGDDKIIF	CASSARGGVRDPTDTQYF	TRAV19	TRAJ30	TRBV9	TRBJ2-3	HomoSapiens	A0201_KLSALGINAV	train	0	4	Public TCRs with undetermined specificities
CAVGVGLGSSNTGKLIF	CASRRTTPHTEAFF	TRAV8-3	TRAJ37	TRBV6-2/6-3	TRBJ1-1	HomoSapiens	A0201_KLSALGINAV	train	0	4	Public TCRs with undetermined specificities
CIVREGSQGNLIF	CASSRRDRYSYEQYF	TRAV26-1	TRAJ42	TRBV11-1	TRBJ2-7	HomoSapiens	A0201_KLSALGINAV	train	0	4	Public TCRs with undetermined specificities
CIVRVRGETSGSRLTF	CASSFGGPSYEQYF	TRAV26-1	TRAJ58	TRBV11-2	TRBJ2-7	HomoSapiens	A0201_KLSALGINAV	train	0	4	Public TCRs with undetermined specificities
CAMDTNFNKLYF	CSARTGTSGSRIHEQFF	TRAV19	TRAJ21	TRBV20-1	TRBJ2-1	HomoSapiens	A0201_KLSALGINAV	train	0	4	Public TCRs with undetermined specificities
CVVNGAAGFQKLVF	CAWSVRGWQPQHF	TRAV12-1	TRAJ8	TRBV30	TRBJ1-5	HomoSapiens	A0201_KLSALGINAV	train	0	4	Public TCRs with undetermined specificities
CILRDRGILTGGGNKLTF	CASSLATGGQPQHF	TRAV26-2	TRAJ10	TRBV5-6	TRBJ1-5	HomoSapiens	A0201_KLSALGINAV	train	0	4	Public TCRs with undetermined specificities
CVVIRIGAGSYQLTF	CSASRGEQFF	TRAV12-1	TRAJ28	TRBV20-1	TRBJ2-1	HomoSapiens	A0201_KLSALGINAV	train	0	4	Public TCRs with undetermined specificities
CALVKSGGSYIPTF	CASSISRAGYGYTF	TRAV9-2	TRAJ6	TRBV19	TRBJ1-2	HomoSapiens	A0201_KLSALGINAV	train	0	4	Public TCRs with undetermined specificities
CAESIILMNYGGSQGNLIF	CSVEDARETQYF	TRAV5	TRAJ42	TRBV29-1	TRBJ2-5	HomoSapiens	A0201_KLSALGINAV	train	0	4	Public TCRs with undetermined specificities
CARSAGSNYKLTF	CASSEQRNTIYF	TRAV9-2	TRAJ53	TRBV6-1	TRBJ1-3	HomoSapiens	A0201_KLSALGINAV	train	0	4	Public TCRs with undetermined specificities
CAVSAYGWGYKKVTF	CASSQAQGAGTEAFF	TRAV3	TRAJ13	TRBV4-3	TRBJ1-1	HomoSapiens	A0201_KLSALGINAV	train	0	4	Public TCRs with undetermined specificities
CGILTGGGNKLTF	CASKISEDGYTF	TRAV8-6	TRAJ10	TRBV6-2/6-3	TRBJ1-2	HomoSapiens	A0201_KLSALGINAV	train	0	4	Public TCRs with undetermined specificities
CAVRDAGGNNRLAF	CASSWGGSGQPQHF	TRAV3	TRAJ7	TRBV5-1	TRBJ1-5	HomoSapiens	A0201_KLSALGINAV	train	0	4	Public TCRs with undetermined specificities
CAVTRSTGGGNKLTF	CASSSQGGPNTEAFF	TRAV8-6	TRAJ10	TRBV5-6	TRBJ1-1	HomoSapiens	A0201_KLSALGINAV	train	0	4	Public TCRs with undetermined specificities
CVAAISGGSNYKLTF	CASSVGEGLREQYF	TRAV12-1	TRAJ53	TRBV9	TRBJ2-7	HomoSapiens	A0201_KLSALGINAV	train	0	4	Public TCRs with undetermined specificities
CADSWGKLQF	CASSRRLSGGAEDTQYF	TRAV36/DV7	TRAJ24	TRBV5-6	TRBJ2-3	HomoSapiens	A0201_KLSALGINAV	train	0	4	Public TCRs with undetermined specificities
CAVTQGGGADGLTF	CASSYGTGTNNQPQHF	TRAV41	TRAJ45	TRBV11-2	TRBJ1-5	HomoSapiens	A0201_KLSALGINAV	train	0	4	Public TCRs with undetermined specificities
CAMSLPSQAGTALIF	CATSIAGLTGDYNEQFF	TRAV12-3	TRAJ15	TRBV24/OR9-2	TRBJ2-1	HomoSapiens	A0201_KLSALGINAV	train	0	4	Public TCRs with undetermined specificities
CAAFSARQLTF	CASTPNSDPYNEQFF	TRAV12-2	TRAJ22	TRBV27	TRBJ2-1	HomoSapiens	A0201_KLSALGINAV	train	0	4	Public TCRs with undetermined specificities
CATDRNARLMF	CASSQFSGTGGWEPQHF	TRAV17	TRAJ31	TRBV11-2	TRBJ1-5	HomoSapiens	A0201_KLSALGINAV	train	0	4	Public TCRs with undetermined specificities
CAFMTHPFTGTASKLTF	CASSQQGTGYGYTF	TRAV38-1	TRAJ44	TRBV4-3	TRBJ1-2	HomoSapiens	A0201_KLSALGINAV	train	0	4	Public TCRs with undetermined specificities
CSVGATDTDKLIF	CASSGGLAGVGELFF	TRAV8-3	TRAJ34	TRBV10-1	TRBJ2-2	HomoSapiens	A0201_KLSALGINAV	train	0	4	Public TCRs with undetermined specificities
CAMRDQIDAGKSTF	CASSPQGSSYNSPLHF	TRAV14/DV4	TRAJ27	TRBV12-3	TRBJ1-6	HomoSapiens	A0201_KLSALGINAV	train	0	4	Public TCRs with undetermined specificities
CAAKGAGTYKYIF	CASSPGGGLYNEQFF	TRAV29/DV5	TRAJ40	TRBV7-3	TRBJ2-1	HomoSapiens	A0201_KLSALGINAV	train	0	4	Public TCRs with undetermined specificities
CISNFGNEKLTF	CSAQLADQETQYF	TRAV26-2	TRAJ48	TRBV20-1	TRBJ2-5	HomoSapiens	A0201_KLSALGINAV	train	0	4	Public TCRs with undetermined specificities
CAVPVGGADGLTF	CASSRQGAGGQPQHF	TRAV21	TRAJ45	TRBV12-3	TRBJ1-5	HomoSapiens	A0201_KLSALGINAV	train	0	4	Public TCRs with undetermined specificities
CAVGGDDYKLSF	CASSPRGANTGELFF	TRAV20	TRAJ20	TRBV7-9	TRBJ2-2	HomoSapiens	A0201_KLSALGINAV	train	0	4	Public TCRs with undetermined specificities
CAVRDGLMGQNFVF	CASSPQGGLAGADTQYF	TRAV3	TRAJ26	TRBV3-1	TRBJ2-3	HomoSapiens	A0201_KLSALGINAV	train	0	4	Public TCRs with undetermined specificities
CAASYNYGGATNKLIF	CASSQDSGNYGYTF	TRAV29/DV5	TRAJ32	TRBV4-3	TRBJ1-2	HomoSapiens	A0201_KLSALGINAV	train	0	4	Public TCRs with undetermined specificities
CALNKGYSGGSNYKLTF	CASSTLGPGETQYF	TRAV9-2	TRAJ53	TRBV6-2/6-3	TRBJ2-5	HomoSapiens	A0201_KLSALGINAV	train	0	4	Public TCRs with undetermined specificities
CAPMNYGGSQGNLIF	CASSPRLAGGPHTGELFF	TRAV23/DV6	TRAJ42	TRBV6-4	TRBJ2-2	HomoSapiens	A0201_KLSALGINAV	train	0	4	Public TCRs with undetermined specificities
CAVSENSGGSNYKLTF	CASSEAFHEQFF	TRAV39	TRAJ53	TRBV2	TRBJ2-1	HomoSapiens	A0201_KLSALGINAV	train	0	4	Public TCRs with undetermined specificities
CAFAPADTGNQFYF	CASSLNGLAGSDTQYF	TRAV38-1	TRAJ49	TRBV5-4	TRBJ2-3	HomoSapiens	A0201_KLSALGINAV	train	0	4	Public TCRs with undetermined specificities
CVVGGAAGNKLTF	CAWSSGGIGGTDTQYF	TRAV8-2	TRAJ17	TRBV30	TRBJ2-3	HomoSapiens	A0201_KLSALGINAV	train	0	4	Public TCRs with undetermined specificities
CAPHSGAGSYQLTF	CASSLTSDSSYEQYF	TRAV16	TRAJ28	TRBV28	TRBJ2-7	HomoSapiens	A0201_KLSALGINAV	train	0	4	Public TCRs with undetermined specificities
CAYRSAKRSGGRNYKLTF	CASGGRNDNEQFF	TRAV38-2/DV8	TRAJ53	TRBV12-5	TRBJ2-1	HomoSapiens	A0201_KLSALGINAV	train	0	4	Public TCRs with undetermined specificities
CALTPPDAGNMLTF	CGSTRGGRDEKLFF	TRAV9-2	TRAJ39	TRBV7-9	TRBJ1-4	HomoSapiens	A0201_KLSALGINAV	train	0	4	Public TCRs with undetermined specificities
CALSAETGANSKLTF	CASSQWNSGSYNEQFF	TRAV9-2	TRAJ56	TRBV14	TRBJ2-1	HomoSapiens	A0201_KLSALGINAV	train	0	4	Public TCRs with undetermined specificities
CAYISLEEYGNKLVF	CASSDPRSAEQYF	TRAV38-2/DV8	TRAJ47	TRBV10-1	TRBJ2-7	HomoSapiens	A0201_KLSALGINAV	train	0	4	Public TCRs with undetermined specificities
CIALYGGATNKLIF	CASSGTGSSYEQYF	TRAV26-1	TRAJ32	TRBV3-1	TRBJ2-7	HomoSapiens	A0201_KLSALGINAV	train	0	4	Public TCRs with undetermined specificities
CAVRENSGYSTLTF	CSAPPAGRLGEQYF	TRAV1-2	TRAJ11	TRBV20-1	TRBJ2-7	HomoSapiens	A0201_KLSALGINAV	train	0	4	Public TCRs with undetermined specificities
CAVSEAGTALIF	CAGRGQGESNQPQHF	TRAV20	TRAJ15	TRBV28	TRBJ1-5	HomoSapiens	A0201_KLSALGINAV	train	0	4	Public TCRs with undetermined specificities
CAGYSTYKYIF	CASSQPVGKLFF	TRAV20	TRAJ40	TRBV4-1	TRBJ1-4	HomoSapiens	A0201_KLSALGINAV	train	0	4	Public TCRs with undetermined specificities
CTARTAGGTSYGKLTF	CATSDFTGGGDTQYF	TRAV26-1	TRAJ52	TRBV24-1	TRBJ2-3	HomoSapiens	A0201_KLSALGINAV	train	0	4	Public TCRs with undetermined specificities
CALERDDKIIF	CASSYSDRTEAFF	TRAV24	TRAJ30	TRBV6-6	TRBJ1-1	HomoSapiens	A0201_KLSALGINAV	train	0	4	Public TCRs with undetermined specificities
CAIIMFSGGYNKLIF	CASSFGQGNTIYF	TRAV12-3	TRAJ4	TRBV5-4	TRBJ1-3	HomoSapiens	A0201_KLSALGINAV	train	0	4	Public TCRs with undetermined specificities
CVRSDSNYQLIW	CASSYSPRGTIYF	TRAV1-2	TRAJ33	TRBV6-5	TRBJ1-3	HomoSapiens	A0201_KLSALGINAV	train	0	4	Public TCRs with undetermined specificities
CAVREISSGNTPLVF	CASSVGGSSYNEQFF	TRAV3	TRAJ29	TRBV9	TRBJ2-1	HomoSapiens	A0201_KLSALGINAV	train	0	4	Public TCRs with undetermined specificities
CAASSETDSWGKLQF	CASSRLLAGSYNEQFF	TRAV23/DV6	TRAJ24	TRBV4-1	TRBJ2-1	HomoSapiens	A0201_KLSALGINAV	train	0	4	Public TCRs with undetermined specificities
CILSTPNTGNQFYF	CASGFGENTEAFF	TRAV26-2	TRAJ49	TRBV12-5	TRBJ1-1	HomoSapiens	A0201_KLSALGINAV	train	0	4	Public TCRs with undetermined specificities
CALCLGGFKTIF	CASSQVGLEGYTF	TRAV9-2	TRAJ9	TRBV4-1	TRBJ1-2	HomoSapiens	A0201_KLSALGINAV	train	0	4	Public TCRs with undetermined specificities
CASDNTDKLIF	CASSGGPIYEQYF	TRAV1-2	TRAJ34	TRBV25-1	TRBJ2-7	HomoSapiens	A0201_KLSALGINAV	train	0	4	Public TCRs with undetermined specificities
CAASEKGPWRALNTNAGKSTF	CASRGGAEQPQHF	TRAV29/DV5	TRAJ27	TRBV6-5	TRBJ1-5	HomoSapiens	A0201_KLSALGINAV	train	0	4	Public TCRs with undetermined specificities
CAVNFQDGGTSYGKLTF	CASSSQGQGSHEQYF	TRAV12-2	TRAJ52	TRBV7-9	TRBJ2-7	HomoSapiens	A0201_KLSALGINAV	train	0	4	Public TCRs with undetermined specificities
CAASSLDLHNDYKLSF	CASSKTVNTEAFF	TRAV23/DV6	TRAJ20	TRBV12-4	TRBJ1-1	HomoSapiens	A0201_KLSALGINAV	train	0	4	Public TCRs with undetermined specificities
CVVNLWNTGNQFYF	CATSRSRSTWAYEQYF	TRAV12-1	TRAJ49	TRBV27	TRBJ2-7	HomoSapiens	A0201_KLSALGINAV	train	0	4	Public TCRs with undetermined specificities
CAVEDPRGRDDKIIF	CASSLGDRGYEQYF	TRAV2	TRAJ30	TRBV7-9	TRBJ2-7	HomoSapiens	A0201_KLSALGINAV	train	0	4	Public TCRs with undetermined specificities
CAVILGKAAGNKLTF	CASSVGDRGSYEQYF	TRAV21	TRAJ17	TRBV9	TRBJ2-7	HomoSapiens	A0201_KLSALGINAV	train	0	4	Public TCRs with undetermined specificities
CAVHPEGFQKLVF	CASMGASDTQYF	TRAV20	TRAJ8	TRBV2	TRBJ2-3	HomoSapiens	A0201_KLSALGINAV	train	0	4	Public TCRs with undetermined specificities
CACLRGYNKLIF	CASGGQGGSYEQYF	TRAV12-3	TRAJ4	TRBV12-3	TRBJ2-7	HomoSapiens	A0201_KLSALGINAV	train	0	4	Public TCRs with undetermined specificities
CAVSARRGGYQKVTF	CASSQPGSHTEAFF	TRAV8-4	TRAJ13	TRBV14	TRBJ1-1	HomoSapiens	A0201_KLSALGINAV	train	0	4	Public TCRs with undetermined specificities
CGTEMGVAGSRLTF	CASSQDEYQPQHF	TRAV30	TRAJ58	TRBV4-3	TRBJ1-5	HomoSapiens	A0201_KLSALGINAV	train	0	4	Public TCRs with undetermined specificities
CVVSGLRTGANNLFF	CSVDGGLTGNTIYF	TRAV10	TRAJ36	TRBV29-1	TRBJ1-3	HomoSapiens	A0201_KLSALGINAV	train	0	4	Public TCRs with undetermined specificities
CAMSLGSNDYKLSF	CASSIQGADNSPLHF	TRAV14/DV4	TRAJ20	TRBV4-3	TRBJ1-6	HomoSapiens	A0201_KLSALGINAV	train	0	4	Public TCRs with undetermined specificities
CAMREGRGGSYIPTF	CAISVMDTQYF	TRAV14/DV4	TRAJ6	TRBV10-3	TRBJ2-3	HomoSapiens	A0201_KLSALGINAV	train	0	4	Public TCRs with undetermined specificities
CAVNSNYQLIW	CASNAGVNTEAFF	TRAV41	TRAJ33	TRBV19	TRBJ1-1	HomoSapiens	A0201_KLSALGINAV	train	0	4	Public TCRs with undetermined specificities
CAGHLSSGYSTLTF	CASSIGQGSSGNTIYF	TRAV27	TRAJ11	TRBV7-8	TRBJ1-3	HomoSapiens	A0201_KLSALGINAV	train	0	4	Public TCRs with undetermined specificities
CAVDGRRAQKLVF	CASSQDGTSVSYEQYF	TRAV12-2	TRAJ54	TRBV5-5	TRBJ2-7	HomoSapiens	A0201_KLSALGINAV	train	0	4	Public TCRs with undetermined specificities
CIVRVKGGGSQGNLIF	CASRAHREGYGYTF	TRAV26-1	TRAJ42	TRBV2	TRBJ1-2	HomoSapiens	A0201_KLSALGINAV	train	0	4	Public TCRs with undetermined specificities
CATVRGNQFYF	CASSLPGINDYEQYF	TRAV17	TRAJ49	TRBV27	TRBJ2-7	HomoSapiens	A0201_KLSALGINAV	train	0	4	Public TCRs with undetermined specificities
CATDQEGYQKVTF	CASGLDSKGTGNYGYTF	TRAV17	TRAJ13	TRBV12-5	TRBJ1-2	HomoSapiens	A0201_KLSALGINAV	train	0	4	Public TCRs with undetermined specificities
CAVKSADDYKLSF	CASSLTGGRIDTEAFF	TRAV21	TRAJ20	TRBV7-9	TRBJ1-1	HomoSapiens	A0201_KLSALGINAV	train	0	4	Public TCRs with undetermined specificities
CVVSYGGNNRKLIW	CASSFQATEAFF	TRAV8-2	TRAJ38	TRBV5-4	TRBJ1-1	HomoSapiens	A0201_KLSALGINAV	train	0	4	Public TCRs with undetermined specificities
CATDPDGISAGGTSYGKLTF	CASSRQANLANEKLFF	TRAV17	TRAJ52	TRBV6-5	TRBJ1-4	HomoSapiens	A0201_KLSALGINAV	train	0	4	Public TCRs with undetermined specificities
CAMMANAGNMLTF	CSASKDSYSNQPQHF	TRAV12-3	TRAJ39	TRBV20-1	TRBJ1-5	HomoSapiens	A0201_KLSALGINAV	train	0	4	Public TCRs with undetermined specificities
CASFGHGDDKIIF	CASSLGDRGQETQYF	TRAV1-1	TRAJ30	TRBV5-4	TRBJ2-5	HomoSapiens	A0201_KLSALGINAV	train	0	4	Public TCRs with undetermined specificities
CVGTDNFNKYYF	CSASVSNSGANVLTF	TRAV12-1	TRAJ21	TRBV20-1	TRBJ2-6	HomoSapiens	A0201_KLSALGINAV	train	0	4	Public TCRs with undetermined specificities
CALSDQGLTGGGNKLTF	CASSQVLPDKGHYEQYF	TRAV9-2	TRAJ10	TRBV4-1	TRBJ2-7	HomoSapiens	A0201_KLSALGINAV	train	0	4	Public TCRs with undetermined specificities
CAVQGMRGSQGNLIF	CASNEFNEQYF	TRAV20	TRAJ42	TRBV7-9	TRBJ2-7	HomoSapiens	A0201_KLSALGINAV	train	0	4	Public TCRs with undetermined specificities
CAVRDRSQYSGAGSYQLTF	CASSDGSSGADTQYF	TRAV3	TRAJ28	TRBV2	TRBJ2-3	HomoSapiens	A0201_KLSALGINAV	train	0	4	Public TCRs with undetermined specificities
CAAQRGNQFYF	CASSQEQGPDQPQHF	TRAV8-6	TRAJ49	TRBV4-2	TRBJ1-5	HomoSapiens	A0201_KLSALGINAV	train	0	4	Public TCRs with undetermined specificities
CAASVRGTGRRALTF	CASSLVSSRGSSYEQYF	TRAV13-1	TRAJ5	TRBV27	TRBJ2-7	HomoSapiens	A0201_KLSALGINAV	train	0	4	Public TCRs with undetermined specificities
CAVEGDTDKLIF	CASSSPSPRLAGGRDEQFF	TRAV41	TRAJ34	TRBV7-3	TRBJ2-1	HomoSapiens	A0201_KLSALGINAV	train	0	4	Public TCRs with undetermined specificities
CSELGGSYIPTF	CASSDPGLAANTGELFF	TRAV5	TRAJ6	TRBV10-2	TRBJ2-2	HomoSapiens	A0201_KLSALGINAV	train	0	4	Public TCRs with undetermined specificities
CLAGGSNYKLTF	CASRGAAANTGELFF	TRAV17	TRAJ53	TRBV19	TRBJ2-2	HomoSapiens	A0201_KLSALGINAV	train	0	4	Public TCRs with undetermined specificities
CAVEPPNARLMF	CSATGTAEAQHF	TRAV2	TRAJ31	TRBV20-1	TRBJ1-5	HomoSapiens	A0201_KLSALGINAV	train	0	4	Public TCRs with undetermined specificities
CAASGRTNFGNEKLTF	CAWRSYPNQPQHF	TRAV29/DV5	TRAJ48	TRBV30	TRBJ1-5	HomoSapiens	A0201_KLSALGINAV	train	0	4	Public TCRs with undetermined specificities
CAVASGQNFVF	CASSLGGPGEQYF	TRAV1-1	TRAJ26	TRBV9	TRBJ2-7	HomoSapiens	A0201_KLSALGINAV	train	0	4	Public TCRs with undetermined specificities
CAVEDHNDYKLSF	CASSFPSGGTDTQYF	TRAV2	TRAJ20	TRBV7-2	TRBJ2-3	HomoSapiens	A0201_KLSALGINAV	train	0	4	Public TCRs with undetermined specificities
CAPPLADRGSTLGRLYF	CASSPGAGVITDTQYF	TRAV19	TRAJ18	TRBV3-1	TRBJ2-3	HomoSapiens	A0201_KLSALGINAV	train	0	4	Public TCRs with undetermined specificities
CSTDADRETSGSRLTF	CASSSGIAGFTDTQYF	TRAV17	TRAJ58	TRBV3-1	TRBJ2-3	HomoSapiens	A0201_KLSALGINAV	train	0	4	Public TCRs with undetermined specificities
CAMKNPGAQKLVF	CSARDPSGAGAEAFF	TRAV12-3	TRAJ54	TRBV20-1	TRBJ1-1	HomoSapiens	A0201_KLSALGINAV	train	0	4	Public TCRs with undetermined specificities
CAASMYNDMRF	CASSPGRTDQPQHF	TRAV13-1	TRAJ43	TRBV18	TRBJ1-5	HomoSapiens	A0201_KLSALGINAV	train	0	4	Public TCRs with undetermined specificities
CAVKPSRNTDKLIF	CASTPWVAGPKPVIPQYF	TRAV3	TRAJ34	TRBV12-4	TRBJ2-5	HomoSapiens	A0201_KLSALGINAV	train	0	4	Public TCRs with undetermined specificities
CVVNYNGQNFVF	CASSLRASRGYTF	TRAV12-1	TRAJ26	TRBV18	TRBJ1-2	HomoSapiens	A0201_KLSALGINAV	train	0	4	Public TCRs with undetermined specificities
CALPRDAGGTSYGKLTF	CSVAGPEGYTF	TRAV9-2	TRAJ52	TRBV29-1	TRBJ1-2	HomoSapiens	A0201_KLSALGINAV	train	0	4	Public TCRs with undetermined specificities
CALIMNQAGTALIF	CASRVAGGFDEQYF	TRAV9-2	TRAJ15	TRBV3-1	TRBJ2-7	HomoSapiens	A0201_KLSALGINAV	train	0	4	Public TCRs with undetermined specificities
CAVREQGFQKLVF	CASRDRGLKTQYF	TRAV12-2	TRAJ8	TRBV6-5	TRBJ2-5	HomoSapiens	A0201_KLSALGINAV	train	0	4	Public TCRs with undetermined specificities
CAVRQGNNNDMRF	CATSDTGLAGGNEQFF	TRAV8-6	TRAJ43	TRBV24-1	TRBJ2-1	HomoSapiens	A0201_KLSALGINAV	train	0	4	Public TCRs with undetermined specificities
CVVDRGGYQKVTF	CASSLEGPQAGELFF	TRAV12-1	TRAJ13	TRBV9	TRBJ2-2	HomoSapiens	A0201_KLSALGINAV	train	0	4	Public TCRs with undetermined specificities
CALSEAPPYNQGGKLIF	CAWTSRDNWGNQPQHF	TRAV19	TRAJ23	TRBV30	TRBJ1-5	HomoSapiens	A0201_KLSALGINAV	train	0	4	Public TCRs with undetermined specificities
CAPHQTGANNLFF	CASSPQGQPMNTEAFF	TRAV9-2	TRAJ36	TRBV6-2/6-3	TRBJ1-1	HomoSapiens	A0201_KLSALGINAV	train	0	4	Public TCRs with undetermined specificities
CALSEALDGGYNKLIF	CSARGLTSGSVPGELFF	TRAV19	TRAJ4	TRBV20-1	TRBJ2-2	HomoSapiens	A0201_KLSALGINAV	train	0	4	Public TCRs with undetermined specificities
CAMSYASGTYKYIF	CASSRGTSGRRAYEQYF	TRAV12-3	TRAJ40	TRBV5-1	TRBJ2-7	HomoSapiens	A0201_KLSALGINAV	train	0	4	Public TCRs with undetermined specificities
CALEPGANNLFF	CASSSTSGKGYEQYF	TRAV9-2	TRAJ36	TRBV7-9	TRBJ2-7	HomoSapiens	A0201_KLSALGINAV	train	0	4	Public TCRs with undetermined specificities
CAASFLRNNDMRF	CSVERISGAYNEQFF	TRAV13-1	TRAJ43	TRBV29-1	TRBJ2-1	HomoSapiens	A0201_KLSALGINAV	train	0	4	Public TCRs with undetermined specificities
CAMTFITQGVSEKLVF	CASSSGTDRGRSGRNTGELFF	TRAV12-3	TRAJ57	TRBV7-9	TRBJ2-2	HomoSapiens	A0201_KLSALGINAV	train	0	4	Public TCRs with undetermined specificities
CASPPFSARQLTF	CASSFGRRNSPLHF	TRAV24	TRAJ22	TRBV13	TRBJ1-6	HomoSapiens	A0201_KLSALGINAV	train	0	4	Public TCRs with undetermined specificities
CAASIRGWGSNYKLTF	CASSRPGLAGVKTDTQYF	TRAV13-1	TRAJ53	TRBV7-9	TRBJ2-3	HomoSapiens	A0201_KLSALGINAV	train	0	4	Public TCRs with undetermined specificities
CAEIDPTSGSARQLTF	CSARGTEHYEQYF	TRAV13-2	TRAJ22	TRBV20-1	TRBJ2-7	HomoSapiens	A0201_KLSALGINAV	train	0	4	Public TCRs with undetermined specificities
CATAGDSGYALNF	CASSLNSGDFTGELFF	TRAV17	TRAJ41	TRBV5-4	TRBJ2-2	HomoSapiens	A0201_KLSALGINAV	train	0	4	Public TCRs with undetermined specificities
CGTVSNFGNEKLTF	CASSLGLRYNEQFF	TRAV30	TRAJ48	TRBV7-8	TRBJ2-1	HomoSapiens	A0201_KLSALGINAV	train	0	4	Public TCRs with undetermined specificities
CAVRDNRSGAGSYQLTF	CASSQFGTGGSNQPQHF	TRAV3	TRAJ28	TRBV18	TRBJ1-5	HomoSapiens	A0201_KLSALGINAV	train	0	4	Public TCRs with undetermined specificities
CAESKNSGNTPLVF	CASSVGFTESTGELFF	TRAV13-2	TRAJ29	TRBV9	TRBJ2-2	HomoSapiens	A0201_KLSALGINAV	train	0	4	Public TCRs with undetermined specificities
CAMREALDTGGFKTIF	CASSFGSDPDTQYF	TRAV14/DV4	TRAJ9	TRBV5-1	TRBJ2-3	HomoSapiens	A0201_KLSALGINAV	train	0	4	Public TCRs with undetermined specificities
CAVSGVNNFNKFYF	CASTPLAGGKDTQYF	TRAV8-4	TRAJ21	TRBV6-6	TRBJ2-3	HomoSapiens	A0201_KLSALGINAV	train	0	4	Public TCRs with undetermined specificities
CAMSPRFSDGQKLLF	CASSLTGTSGRNTQYF	TRAV12-3	TRAJ16	TRBV7-3	TRBJ2-3	HomoSapiens	A0201_KLSALGINAV	train	0	4	Public TCRs with undetermined specificities
CLVGGVGGTASKLTF	CASSSGANYGYTF	TRAV4	TRAJ44	TRBV28	TRBJ1-2	HomoSapiens	A0201_KLSALGINAV	train	0	4	Public TCRs with undetermined specificities
CARTGGGNKLTF	CASGHSGRALSGANVLTF	TRAV1-2	TRAJ10	TRBV7-9	TRBJ2-6	HomoSapiens	A0201_KLSALGINAV	train	0	4	Public TCRs with undetermined specificities
CAVVTNYGGSQGNLIF	CASSLASGGGPYEQYF	TRAV8-3	TRAJ42	TRBV7-2	TRBJ2-7	HomoSapiens	A0201_KLSALGINAV	train	0	4	Public TCRs with undetermined specificities
CARVDGNQFYF	CASSSGTGGQAFF	TRAV38-1	TRAJ49	TRBV7-6	TRBJ1-1	HomoSapiens	A0201_KLSALGINAV	train	0	4	Public TCRs with undetermined specificities
CAVNENSNYQLIW	CAWSVGGNNEQFF	TRAV12-2	TRAJ33	TRBV30	TRBJ2-1	HomoSapiens	A0201_KLSALGINAV	train	0	4	Public TCRs with undetermined specificities
CAVQYNDAGGTSYGKLTF	CATSTGRGRGQYF	TRAV22	TRAJ52	TRBV9	TRBJ2-7	HomoSapiens	A0201_KLSALGINAV	train	0	4	Public TCRs with undetermined specificities
CAVTRLPVNAGGTSYGKLTF	CASSLATSGTGGEKLFF	TRAV21	TRAJ52	TRBV7-2	TRBJ1-4	HomoSapiens	A0201_KLSALGINAV	train	0	4	Public TCRs with undetermined specificities
CAAVAITSGTYKYIF	CSASGQLSGNTIYF	TRAV29/DV5	TRAJ40	TRBV20-1	TRBJ1-3	HomoSapiens	A0201_KLSALGINAV	train	0	4	Public TCRs with undetermined specificities
CAFPDYVNPRKLTF	CASSEQTGVLGAFF	TRAV38-1	TRAJ56	TRBV6-2/6-3	TRBJ1-1	HomoSapiens	A0201_KLSALGINAV	train	0	4	Public TCRs with undetermined specificities
CALSRDSNYQLIW	CASSQRDRGLYEQYF	TRAV6	TRAJ33	TRBV5-8	TRBJ2-7	HomoSapiens	A0201_KLSALGINAV	train	0	4	Public TCRs with undetermined specificities
CAVQYVNFGNEKLTF	CASRRGSGNTIYF	TRAV20	TRAJ48	TRBV12-3	TRBJ1-3	HomoSapiens	A0201_KLSALGINAV	train	0	4	Public TCRs with undetermined specificities
CAVLISNDYKLSF	CSATRAETDTQYF	TRAV21	TRAJ20	TRBV20-1	TRBJ2-3	HomoSapiens	A0201_KLSALGINAV	train	0	4	Public TCRs with undetermined specificities
CAMSPLFEYSTLTF	CASSDGGGWGSGNTIYF	TRAV12-3	TRAJ11	TRBV2	TRBJ1-3	HomoSapiens	A0201_KLSALGINAV	train	0	4	Public TCRs with undetermined specificities
CAPGRRGGGNKLTF	CASSEVSGFTGELFF	TRAV13-1	TRAJ10	TRBV2	TRBJ2-2	HomoSapiens	A0201_KLSALGINAV	train	0	4	Public TCRs with undetermined specificities
CSSRVSGYALNF	CAAASQDSLKQYF	TRAV5	TRAJ41	TRBV15	TRBJ2-7	HomoSapiens	A0201_KLSALGINAV	train	0	4	Public TCRs with undetermined specificities
CAVITGNAGNMLTF	CASSPPGGLTGELFF	TRAV8-1	TRAJ39	TRBV7-9	TRBJ2-2	HomoSapiens	A0201_KLSALGINAV	train	0	4	Public TCRs with undetermined specificities
CAVRAYSSASKIIF	CASSQQGTEQFF	TRAV12-2	TRAJ3	TRBV11-3	TRBJ2-1	HomoSapiens	A0201_KLSALGINAV	train	0	4	Public TCRs with undetermined specificities
CGTAMTGGGNKLTF	CASSKGREGMNTEAFF	TRAV30	TRAJ10	TRBV19	TRBJ1-1	HomoSapiens	A0201_KLSALGINAV	train	0	4	Public TCRs with undetermined specificities
CAVSVAHSNSGGSNYKLTF	CASSQSAGPFYSGNTIYF	TRAV8-4	TRAJ53	TRBV4-1	TRBJ1-3	HomoSapiens	A0201_KLSALGINAV	train	0	4	Public TCRs with undetermined specificities
CAGASDKIIF	CSAALMRGYNEQFF	TRAV27	TRAJ30	TRBV20-1	TRBJ2-1	HomoSapiens	A0201_KLSALGINAV	train	0	4	Public TCRs with undetermined specificities
CACGNSGNTPLVF	CASSLMAGTGDEQFF	TRAV38-2/DV8	TRAJ29	TRBV7-3	TRBJ2-1	HomoSapiens	A0201_KLSALGINAV	train	0	4	Public TCRs with undetermined specificities
CGADIGNNNAGNMLTF	CASSLVGLGEKLFF	TRAV34	TRAJ39	TRBV5-1	TRBJ1-4	HomoSapiens	A0201_KLSALGINAV	train	0	4	Public TCRs with undetermined specificities
CAPPVIGFGNVLHC	CATSRAQSGRNTGELFF	TRAV16	TRAJ35	TRBV15	TRBJ2-2	HomoSapiens	A0201_KLSALGINAV	train	0	4	Public TCRs with undetermined specificities
CAYGRSGGTSYGKLTF	CASSRRKIQGSTEAFF	TRAV38-2/DV8	TRAJ52	TRBV2	TRBJ1-1	HomoSapiens	A0201_KLSALGINAV	train	0	4	Public TCRs with undetermined specificities
CAVTVRSGYSTLTF	CASRDSQSTQYF	TRAV21	TRAJ11	TRBV5-1	TRBJ2-3	HomoSapiens	A0201_KLSALGINAV	train	0	4	Public TCRs with undetermined specificities
CAAGNNSKLIW	CSVEGGARMNTEAFF	TRAV25	TRAJ38	TRBV29-1	TRBJ1-1	HomoSapiens	A0201_KLSALGINAV	train	0	4	Public TCRs with undetermined specificities
CADYGGATNKLIF	CASSWTGQYTGELFF	TRAV41	TRAJ32	TRBV5-6	TRBJ2-2	HomoSapiens	A0201_KLSALGINAV	train	0	4	Public TCRs with undetermined specificities
CAMREGVWNNNDMRF	CASSRDPSGVVFYEQYF	TRAV14/DV4	TRAJ43	TRBV19	TRBJ2-7	HomoSapiens	A0201_KLSALGINAV	train	0	4	Public TCRs with undetermined specificities
CAVFYEKLTF	CASSTYSSGRVEQFF	TRAV20	TRAJ48	TRBV19	TRBJ2-1	HomoSapiens	A0201_KLSALGINAV	train	0	4	Public TCRs with undetermined specificities
CIVRVAAGIGANNLFF	CASSAPGRPYNEQFF	TRAV26-1	TRAJ36	TRBV18	TRBJ2-1	HomoSapiens	A0201_KLSALGINAV	train	0	4	Public TCRs with undetermined specificities
CAVSESGASGTYKYIF	CASSIGGQGIYGYTF	TRAV8-4	TRAJ40	TRBV5-1	TRBJ1-2	HomoSapiens	A0201_KLSALGINAV	train	0	4	Public TCRs with undetermined specificities
CAVRDGGNQAGTALIF	CATSRTLAGGPGNEQFF	TRAV1-1	TRAJ15	TRBV15	TRBJ2-1	HomoSapiens	A0201_KLSALGINAV	train	0	4	Public TCRs with undetermined specificities
CADEKGNQGGKLIF	CASGLGHLNSGNTIYF	TRAV13-2	TRAJ23	TRBV12-5	TRBJ1-3	HomoSapiens	A0201_KLSALGINAV	train	0	4	Public TCRs with undetermined specificities
CVVSPPYQTGANNLFF	CASRSQGNTEAFF	TRAV10	TRAJ36	TRBV28	TRBJ1-1	HomoSapiens	A0201_KLSALGINAV	train	0	4	Public TCRs with undetermined specificities
CAARWGNDMRF	CASSSGQGAEQFF	TRAV13-1	TRAJ43	TRBV5-6	TRBJ2-1	HomoSapiens	A0201_KLSALGINAV	train	0	4	Public TCRs with undetermined specificities
CAVSMYSGGGADGLTF	CASSPQGDSASSGNTIYF	TRAV12-2	TRAJ45	TRBV4-2	TRBJ1-3	HomoSapiens	A0201_KLSALGINAV	test	1	4	Public Paired Data
CAYSGGNQFYF	CASSWGGETQYF	TRAV38-2/DV8	TRAJ49	TRBV25-1	TRBJ2-5	HomoSapiens	A0201_KLSALGINAV	test	1	4	Public Paired Data
CAYHPGNQFYF	CASSLAGQGANEKLFF	TRAV38-2/DV8	TRAJ49	TRBV28	TRBJ1-4	HomoSapiens	A0201_KLSALGINAV	test	1	4	Public Paired Data
CASLQNYGGSQGNLIF	CASSERVAGGSTGELFF	TRAV38-1	TRAJ42	TRBV10-2	TRBJ2-2	HomoSapiens	A0201_KLSALGINAV	test	1	4	Public Paired Data
CAVRDGGFGNVLHC	CASSTINTDTQYF	TRAV3	TRAJ35	TRBV19	TRBJ2-3	HomoSapiens	A0201_KLSALGINAV	test	0	4	Public TCRs with undetermined specificities
CAVRTLVF	CASSLTAGASQYF	TRAV22	TRAJ29	TRBV12-4	TRBJ2-5	HomoSapiens	A0201_KLSALGINAV	test	0	4	Public TCRs with undetermined specificities
CAVGEYSTLTF	CASSQDLRGAKNIQYF	TRAV12-2	TRAJ11	TRBV4-2	TRBJ2-4	HomoSapiens	A0201_KLSALGINAV	test	0	4	Public TCRs with undetermined specificities
CAGPLTGTASKLTF	CASSPGGVYGYTF	TRAV25	TRAJ44	TRBV7-9	TRBJ1-2	HomoSapiens	A0201_KLSALGINAV	test	0	4	Public TCRs with undetermined specificities
CALSYAGKSTF	CASSNQGARTNEKLFF	TRAV9-2	TRAJ27	TRBV19	TRBJ1-4	HomoSapiens	A0201_KLSALGINAV	test	0	4	Public TCRs with undetermined specificities
CAILTQGGSEKLVF	CASSHLGTWANVLTF	TRAV17	TRAJ57	TRBV3-1	TRBJ2-6	HomoSapiens	A0201_KLSALGINAV	test	0	4	Public TCRs with undetermined specificities
CAVRDRGKYGGSQGNLIF	CASSYLPDTHYEQYF	TRAV3	TRAJ42	TRBV6-5	TRBJ2-7	HomoSapiens	A0201_KLSALGINAV	test	0	4	Public TCRs with undetermined specificities
CVVNGGGSYIPTF	CASSLEAGGSEKLFF	TRAV12-1	TRAJ6	TRBV5-1	TRBJ1-4	HomoSapiens	A0201_KLSALGINAV	test	0	4	Public TCRs with undetermined specificities
CALSRGEGAQKLVF	CAISHRSGEGADYGYTF	TRAV9-2	TRAJ54	TRBV10-3	TRBJ1-2	HomoSapiens	A0201_KLSALGINAV	test	0	4	Public TCRs with undetermined specificities
CAVQARNSGAGSYQLTF	CSARGASRRDSPLHF	TRAV20	TRAJ28	TRBV20-1	TRBJ1-6	HomoSapiens	A0201_KLSALGINAV	test	0	4	Public TCRs with undetermined specificities
CAYSHFTTDKLIF	CASSLWGLAQSETQYF	TRAV38-2/DV8	TRAJ34	TRBV7-8	TRBJ2-5	HomoSapiens	A0201_KLSALGINAV	test	0	4	Public TCRs with undetermined specificities
CALRWGAQKLVF	CASSPRGQGSYNEQFF	TRAV9-2	TRAJ54	TRBV19	TRBJ2-1	HomoSapiens	A0201_KLSALGINAV	test	0	4	Public TCRs with undetermined specificities
CAASRAGTYKYIF	CASGRETQYF	TRAV13-1	TRAJ40	TRBV6-1	TRBJ2-7	HomoSapiens	A0201_KLSALGINAV	test	0	4	Public TCRs with undetermined specificities
CVVSGPLYNQGGKLIF	CASSLDRAERYNEQFF	TRAV10	TRAJ23	TRBV11-2	TRBJ2-1	HomoSapiens	A0201_KLSALGINAV	test	0	4	Public TCRs with undetermined specificities
CGADITRNSGGGADGLTF	CASSEWGSSYEQYF	TRAV34	TRAJ45	TRBV10-2	TRBJ2-7	HomoSapiens	A0201_KLSALGINAV	test	0	4	Public TCRs with undetermined specificities
CAVRDPSGGGADGLTF	CASQGAQNTEAFF	TRAV20	TRAJ45	TRBV10-2	TRBJ1-1	HomoSapiens	A0201_KLSALGINAV	test	0	4	Public TCRs with undetermined specificities
CAVSMYSGGGADGLTF	CASSPQGDSASSGNTIYF	TRAV12-2	TRAJ45	TRBV4-2	TRBJ1-3	HomoSapiens	A0201_KLSALGINAV	train	1	5	Public Paired Data
CAYRQGAQKLVF	CSALRLDTDTQYF	TRAV38-2/DV8	TRAJ54	TRBV29-1	TRBJ2-3	HomoSapiens	A0201_KLSALGINAV	train	1	5	Public Paired Data
CAFPQGAQKLVF	CASSLGTAITDTQYF	TRAV38-1	TRAJ54	TRBV12-4	TRBJ2-3	HomoSapiens	A0201_KLSALGINAV	train	1	5	Public Paired Data
CAYSGGNQFYF	CASSWGGETQYF	TRAV38-2/DV8	TRAJ49	TRBV25-1	TRBJ2-5	HomoSapiens	A0201_KLSALGINAV	train	1	5	Public Paired Data
CAYHPGNQFYF	CASSLAGQGANEKLFF	TRAV38-2/DV8	TRAJ49	TRBV28	TRBJ1-4	HomoSapiens	A0201_KLSALGINAV	train	1	5	Public Paired Data
CAVEEDTGRRALTF	CASSRAVSGNTIYF	TRAV12-2	TRAJ5	TRBV9	TRBJ1-3	HomoSapiens	A0201_KLSALGINAV	train	1	5	Public Paired Data
CAVKRSNDYKLSF	CAWSVRGIGGNTIYF	TRAV21	TRAJ20	TRBV30	TRBJ1-3	HomoSapiens	A0201_KLSALGINAV	train	1	5	Public Paired Data
CASLQNYGGSQGNLIF	CASSERVAGGSTGELFF	TRAV38-1	TRAJ42	TRBV10-2	TRBJ2-2	HomoSapiens	A0201_KLSALGINAV	train	1	5	Public Paired Data
CAWRGGGGADGLTF	CASSWDPTYNEQFF	TRAV38-2/DV8	TRAJ45	TRBV6-2	TRBJ2-1	HomoSapiens	A0201_KLSALGINAV	train	1	5	Public Paired Data
CAVERENQGGKLIF	CASSFPGTGGNIQYF	TRAV12-2	TRAJ23	TRBV5-3	TRBJ2-4	HomoSapiens	A0201_KLSALGINAV	train	1	5	Public Paired Data
CAPRSSGGYNKLIF	CAWSVPGVGGNEQFF	TRAV21	TRAJ4	TRBV30	TRBJ2-1	HomoSapiens	A0201_KLSALGINAV	train	1	5	Public Paired Data
CAVEYDNQGGKLIF	CASSVGGGGNEQFF	TRAV12-2	TRAJ23	TRBV9	TRBJ2-1	HomoSapiens	A0201_KLSALGINAV	train	1	5	Public Paired Data
CAVNRDGGSQGNLIF	CASSVSALGSDTQYF	TRAV12-2	TRAJ42	TRBV9	TRBJ2-3	HomoSapiens	A0201_KLSALGINAV	train	1	5	Public Paired Data
CACVNSGAGSYQLTF	CASSKDRNQPQHF	TRAV38-2/DV8	TRAJ28	TRBV2	TRBJ1-5	HomoSapiens	A0201_KLSALGINAV	train	1	5	Public Paired Data
CAYRSPNAGNMLTF	CASSYLGSGANVLTF	TRAV38-2/DV8	TRAJ39	TRBV6-5	TRBJ2-6	HomoSapiens	A0201_KLSALGINAV	train	1	5	Public Paired Data
CAVNRDAGGTSYGKLTF	CASALSWEGLAESYEQYF	TRAV12-2	TRAJ52	TRBV6-2	TRBJ2-7	HomoSapiens	A0201_KLSALGINAV	train	1	5	Public Paired Data
CVVKSDSYIPTF	CATSDSGLAGDYNEQFF	TRAV12-1	TRAJ6	TRBV24-1	TRBJ2-1	HomoSapiens	A0201_KLSALGINAV	train	1	5	Public Paired Data
CVVKSDSYIPTF	CASSLAGQGANEKLFF	TRAV12-1	TRAJ6	TRBV28	TRBJ1-4	HomoSapiens	A0201_KLSALGINAV	train	1	5	Public Paired Data (shuffled AB)
CAYRQGAQKLVF	CASSRAVSGNTIYF	TRAV38-2/DV8	TRAJ54	TRBV9	TRBJ1-3	HomoSapiens	A0201_KLSALGINAV	train	1	5	Public Paired Data (shuffled AB)
CAYSGGNQFYF	CASSWDPTYNEQFF	TRAV38-2/DV8	TRAJ49	TRBV6-2	TRBJ2-1	HomoSapiens	A0201_KLSALGINAV	train	1	5	Public Paired Data (shuffled AB)
CAYHPGNQFYF	CSALRLDTDTQYF	TRAV38-2/DV8	TRAJ49	TRBV29-1	TRBJ2-3	HomoSapiens	A0201_KLSALGINAV	train	1	5	Public Paired Data (shuffled AB)
CAVEEDTGRRALTF	CASSVGGGGNEQFF	TRAV12-2	TRAJ5	TRBV9	TRBJ2-1	HomoSapiens	A0201_KLSALGINAV	train	1	5	Public Paired Data (shuffled AB)
CAPRSSGGYNKLIF	CASSKDRNQPQHF	TRAV21	TRAJ4	TRBV2	TRBJ1-5	HomoSapiens	A0201_KLSALGINAV	train	1	5	Public Paired Data (shuffled AB)
CACVNSGAGSYQLTF	CATSDSGLAGDYNEQFF	TRAV38-2/DV8	TRAJ28	TRBV24-1	TRBJ2-1	HomoSapiens	A0201_KLSALGINAV	train	1	5	Public Paired Data (shuffled AB)
CAVEYDNQGGKLIF	CASSERVAGGSTGELFF	TRAV12-2	TRAJ23	TRBV10-2	TRBJ2-2	HomoSapiens	A0201_KLSALGINAV	train	1	5	Public Paired Data (shuffled AB)
CAWRGGGGADGLTF	CAWSVPGVGGNEQFF	TRAV38-2/DV8	TRAJ45	TRBV30	TRBJ2-1	HomoSapiens	A0201_KLSALGINAV	train	1	5	Public Paired Data (shuffled AB)
CAVERENQGGKLIF	CASSYLGSGANVLTF	TRAV12-2	TRAJ23	TRBV6-5	TRBJ2-6	HomoSapiens	A0201_KLSALGINAV	train	1	5	Public Paired Data (shuffled AB)
CAVKRSNDYKLSF	CASSPQGDSASSGNTIYF	TRAV21	TRAJ20	TRBV4-2	TRBJ1-3	HomoSapiens	A0201_KLSALGINAV	train	1	5	Public Paired Data (shuffled AB)
CAVSMYSGGGADGLTF	CASSFPGTGGNIQYF	TRAV12-2	TRAJ45	TRBV5-3	TRBJ2-4	HomoSapiens	A0201_KLSALGINAV	train	1	5	Public Paired Data (shuffled AB)
CAVNRDGGSQGNLIF	CAWSVRGIGGNTIYF	TRAV12-2	TRAJ42	TRBV30	TRBJ1-3	HomoSapiens	A0201_KLSALGINAV	train	1	5	Public Paired Data (shuffled AB)
CAYRSPNAGNMLTF	CASSVSALGSDTQYF	TRAV38-2/DV8	TRAJ39	TRBV9	TRBJ2-3	HomoSapiens	A0201_KLSALGINAV	train	1	5	Public Paired Data (shuffled AB)
CASLQNYGGSQGNLIF	CASALSWEGLAESYEQYF	TRAV38-1	TRAJ42	TRBV6-2	TRBJ2-7	HomoSapiens	A0201_KLSALGINAV	train	1	5	Public Paired Data (shuffled AB)
CAFPQGAQKLVF	CASSLGTAITDTQYF	TRAV38-1	TRAJ54	TRBV12-4	TRBJ2-3	HomoSapiens	A0201_KLSALGINAV	train	1	5	Public Paired Data (shuffled AB)
CAVNRDAGGTSYGKLTF	CASSWGGETQYF	TRAV12-2	TRAJ52	TRBV25-1	TRBJ2-5	HomoSapiens	A0201_KLSALGINAV	train	1	5	Public Paired Data (shuffled AB)
CALSSGSNDYKLSF	CASSYFHPTDTQYF	TRAV19	TRAJ20	TRBV6-9	TRBJ2-3	HomoSapiens	A0201_KLSALGINAV	train	0	5	Public TCRs with undetermined specificities
CAESIESGGGADGLTF	CASRLGLMNTGELFF	TRAV5	TRAJ45	TRBV2	TRBJ2-2	HomoSapiens	A0201_KLSALGINAV	train	0	5	Public TCRs with undetermined specificities
CAYRINSNARLMF	CASSDDWTGEQYF	TRAV38-2/DV8	TRAJ31	TRBV2	TRBJ2-7	HomoSapiens	A0201_KLSALGINAV	train	0	5	Public TCRs with undetermined specificities
CASVTPNAGGTSYGKLTF	CASSSGGYNTGELFF	TRAV38-2/DV8	TRAJ52	TRBV27	TRBJ2-2	HomoSapiens	A0201_KLSALGINAV	train	0	5	Public TCRs with undetermined specificities
CAVSDFWTTPNAGGTSYGKLTF	CASSESGGSAGNTIYF	TRAV8-6	TRAJ52	TRBV10-1	TRBJ1-3	HomoSapiens	A0201_KLSALGINAV	train	0	5	Public TCRs with undetermined specificities
CAEDFAGGTSYGKLTF	CASSTTGPTGELFF	TRAV13-2	TRAJ52	TRBV6-5	TRBJ2-2	HomoSapiens	A0201_KLSALGINAV	train	0	5	Public TCRs with undetermined specificities
CATDVADQGAQKLVF	CSARVRTSGSYEQYF	TRAV17	TRAJ54	TRBV20-1	TRBJ2-7	HomoSapiens	A0201_KLSALGINAV	train	0	5	Public TCRs with undetermined specificities
CAVGGPNQAGTALIF	CATSDRRQAALFGGTEAFF	TRAV8-4	TRAJ15	TRBV24-1	TRBJ1-1	HomoSapiens	A0201_KLSALGINAV	train	0	5	Public TCRs with undetermined specificities
CVVSDGTTDSWGKLQF	CASSLVEGPGAGYTF	TRAV10	TRAJ24	TRBV7-9	TRBJ1-2	HomoSapiens	A0201_KLSALGINAV	train	0	5	Public TCRs with undetermined specificities
CALGKAANAGKSTF	CSAREGVSNQPQHF	TRAV12-3	TRAJ27	TRBV20-1	TRBJ1-5	HomoSapiens	A0201_KLSALGINAV	train	0	5	Public TCRs with undetermined specificities
CATDDSDYKLSF	CAIGTGGTDTQYF	TRAV17	TRAJ20	TRBV3-1	TRBJ2-3	HomoSapiens	A0201_KLSALGINAV	train	0	5	Public TCRs with undetermined specificities
CDCDTGANSKLTF	CASSLVDRGLGQPQHF	TRAV38-2/DV8	TRAJ56	TRBV12-3	TRBJ1-5	HomoSapiens	A0201_KLSALGINAV	train	0	5	Public TCRs with undetermined specificities
CAVNRGYGGATNKLIF	CASRLDGDINEKLFF	TRAV1-1	TRAJ32	TRBV4-3	TRBJ1-4	HomoSapiens	A0201_KLSALGINAV	train	0	5	Public TCRs with undetermined specificities
CAAKDYGNNRLAF	CASSQAGGSTGELFF	TRAV29/DV5	TRAJ7	TRBV3-1	TRBJ2-2	HomoSapiens	A0201_KLSALGINAV	train	0	5	Public TCRs with undetermined specificities
CAVVDKGGSNYKLTF	CASSLGGGGRTEAFF	TRAV8-3	TRAJ53	TRBV12-4	TRBJ1-1	HomoSapiens	A0201_KLSALGINAV	train	0	5	Public TCRs with undetermined specificities
CAERDGGYNKLIF	CASSMSASGDNEQFF	TRAV5	TRAJ4	TRBV19	TRBJ2-1	HomoSapiens	A0201_KLSALGINAV	train	0	5	Public TCRs with undetermined specificities
CAKTQDNAGNMLTF	CASSYYATTYEQYF	TRAV12-3	TRAJ39	TRBV6-5	TRBJ2-7	HomoSapiens	A0201_KLSALGINAV	train	0	5	Public TCRs with undetermined specificities
CATTEYNQGGKLIF	CASSPYGPTASGNTIYF	TRAV17	TRAJ23	TRBV3-1	TRBJ1-3	HomoSapiens	A0201_KLSALGINAV	train	0	5	Public TCRs with undetermined specificities
CAYSSSGYALNF	CAIRSGTNTGELFF	TRAV38-2/DV8	TRAJ41	TRBV10-3	TRBJ2-2	HomoSapiens	A0201_KLSALGINAV	train	0	5	Public TCRs with undetermined specificities
CVVNSAPVSGGYNKLIF	CSARPGTQFYNEQFF	TRAV12-1	TRAJ4	TRBV20-1	TRBJ2-1	HomoSapiens	A0201_KLSALGINAV	train	0	5	Public TCRs with undetermined specificities
CAVNAGNQAGTALIF	CASSYSTGTSTDTQYF	TRAV8-1	TRAJ15	TRBV7-3	TRBJ2-3	HomoSapiens	A0201_KLSALGINAV	train	0	5	Public TCRs with undetermined specificities
CAMRENSGNTPLVF	CASSYPGQGNEKLFF	TRAV14/DV4	TRAJ29	TRBV6-6	TRBJ1-4	HomoSapiens	A0201_KLSALGINAV	train	0	5	Public TCRs with undetermined specificities
CAARPSGGGADGLTF	CASSFTGGLSTDTQYF	TRAV5	TRAJ45	TRBV5-8	TRBJ2-3	HomoSapiens	A0201_KLSALGINAV	train	0	5	Public TCRs with undetermined specificities
CAGPEQGGSEKLVF	CASSLPGMGNTEAFF	TRAV35	TRAJ57	TRBV27	TRBJ1-1	HomoSapiens	A0201_KLSALGINAV	train	0	5	Public TCRs with undetermined specificities
CAAKMMDSSYKLIF	CASSQGGGYTF	TRAV13-1	TRAJ12	TRBV3-1	TRBJ1-2	HomoSapiens	A0201_KLSALGINAV	train	0	5	Public TCRs with undetermined specificities
CAEALGGYNKLIF	CASSPTTGATTYEQYF	TRAV13-2	TRAJ4	TRBV19	TRBJ2-7	HomoSapiens	A0201_KLSALGINAV	train	0	5	Public TCRs with undetermined specificities
CAAREAGGFKTIF	CATSRDPEITDTQYF	TRAV13-1	TRAJ9	TRBV15	TRBJ2-3	HomoSapiens	A0201_KLSALGINAV	train	0	5	Public TCRs with undetermined specificities
CAVLPLKGAQKLVF	CASSLHSSYEQYF	TRAV22	TRAJ54	TRBV5-5	TRBJ2-7	HomoSapiens	A0201_KLSALGINAV	train	0	5	Public TCRs with undetermined specificities
CVVSPFTSGTYKYIF	CASSQVPRGFRAADTQYF	TRAV10	TRAJ40	TRBV4-1	TRBJ2-3	HomoSapiens	A0201_KLSALGINAV	train	0	5	Public TCRs with undetermined specificities
CAVSPFLSSGGSNYKLTF	CASSNRRANYGYTF	TRAV8-4	TRAJ53	TRBV19	TRBJ1-2	HomoSapiens	A0201_KLSALGINAV	train	0	5	Public TCRs with undetermined specificities
CAVRDPDSGNTPLVF	CSATSSGDTQYF	TRAV3	TRAJ29	TRBV20-1	TRBJ2-3	HomoSapiens	A0201_KLSALGINAV	train	0	5	Public TCRs with undetermined specificities
CALRDSNDYKLSF	CASSQGAREDEQFF	TRAV3	TRAJ20	TRBV3-1	TRBJ2-1	HomoSapiens	A0201_KLSALGINAV	train	0	5	Public TCRs with undetermined specificities
CAARPWTGNQFYF	CASSLGGGTQFF	TRAV29/DV5	TRAJ49	TRBV5-6	TRBJ2-1	HomoSapiens	A0201_KLSALGINAV	train	0	5	Public TCRs with undetermined specificities
CAASKARGYSTLTF	CASSYDNRSNQPQHF	TRAV13-1	TRAJ11	TRBV6-2/6-3	TRBJ1-5	HomoSapiens	A0201_KLSALGINAV	train	0	5	Public TCRs with undetermined specificities
CVMWGQLTF	CATRDIGSGANVLTF	TRAV14/DV4	TRAJ22	TRBV5-1	TRBJ2-6	HomoSapiens	A0201_KLSALGINAV	train	0	5	Public TCRs with undetermined specificities
CILKMKTSYDKVIF	CASSLGPRGTDTQYF	TRAV26-2	TRAJ50	TRBV11-1	TRBJ2-3	HomoSapiens	A0201_KLSALGINAV	train	0	5	Public TCRs with undetermined specificities
CVVSGSHASGGSYIPTF	CSAGTGVGQPQHF	TRAV10	TRAJ6	TRBV20-1	TRBJ1-5	HomoSapiens	A0201_KLSALGINAV	train	0	5	Public TCRs with undetermined specificities
CATDGFSNTGKLIF	CASGPSGGVNEQFF	TRAV17	TRAJ37	TRBV12-5	TRBJ2-1	HomoSapiens	A0201_KLSALGINAV	train	0	5	Public TCRs with undetermined specificities
CAVSRHFQAGTALIF	CASSYSELDFF	TRAV8-4	TRAJ15	TRBV6-6	TRBJ1-1	HomoSapiens	A0201_KLSALGINAV	train	0	5	Public TCRs with undetermined specificities
CAVSDRKGTALIF	CASSFRNANYGYTF	TRAV8-4	TRAJ15	TRBV7-2	TRBJ1-2	HomoSapiens	A0201_KLSALGINAV	train	0	5	Public TCRs with undetermined specificities
CAYTDRGADGLTF	CASRPTTNSYEQYF	TRAV38-2/DV8	TRAJ45	TRBV2	TRBJ2-7	HomoSapiens	A0201_KLSALGINAV	train	0	5	Public TCRs with undetermined specificities
CAVGGGATNKLIF	CASSLRGDRVSGNTIYF	TRAV2	TRAJ32	TRBV5-1	TRBJ1-3	HomoSapiens	A0201_KLSALGINAV	train	0	5	Public TCRs with undetermined specificities
CAFMITQGAQKLVF	CASSQERETQYF	TRAV38-1	TRAJ54	TRBV14	TRBJ2-5	HomoSapiens	A0201_KLSALGINAV	train	0	5	Public TCRs with undetermined specificities
CAMRGPGWGAQKLVF	CASSKRNTEAFF	TRAV14/DV4	TRAJ54	TRBV6-6	TRBJ1-1	HomoSapiens	A0201_KLSALGINAV	train	0	5	Public TCRs with undetermined specificities
CALREGDYKLSF	CASSPRWQGGEQPQHF	TRAV9-2	TRAJ20	TRBV4-1	TRBJ1-5	HomoSapiens	A0201_KLSALGINAV	train	0	5	Public TCRs with undetermined specificities
CAVKVGDYGQNFVF	CSAKGSYGYTF	TRAV12-2	TRAJ26	TRBV20-1	TRBJ1-2	HomoSapiens	A0201_KLSALGINAV	train	0	5	Public TCRs with undetermined specificities
CALDIGSNSGYALNF	CASSPPRGRPSYGYTF	TRAV6	TRAJ41	TRBV7-9	TRBJ1-2	HomoSapiens	A0201_KLSALGINAV	train	0	5	Public TCRs with undetermined specificities
CAVSFTNTGGFKTIF	CASSPRGAGVYGYTF	TRAV3	TRAJ9	TRBV19	TRBJ1-2	HomoSapiens	A0201_KLSALGINAV	train	0	5	Public TCRs with undetermined specificities
CLVGDKKDQAGTALIF	CASRLQGAGETQYF	TRAV4	TRAJ15	TRBV11-2	TRBJ2-5	HomoSapiens	A0201_KLSALGINAV	train	0	5	Public TCRs with undetermined specificities
CAVGGRGGGNKLTF	CAWSSGTSGRYTQYF	TRAV1-2	TRAJ10	TRBV30	TRBJ2-3	HomoSapiens	A0201_KLSALGINAV	train	0	5	Public TCRs with undetermined specificities
CVAPGVGGGSQGNLIF	CASSLVGHSGNTIYF	TRAV12-1	TRAJ42	TRBV12-4	TRBJ1-3	HomoSapiens	A0201_KLSALGINAV	train	0	5	Public TCRs with undetermined specificities
CAVGPPQSGLVF	CASNPWGSSYEQYF	TRAV22	TRAJ54	TRBV28	TRBJ2-7	HomoSapiens	A0201_KLSALGINAV	train	0	5	Public TCRs with undetermined specificities
CAASIDNLFF	CASRPQGPDTQYF	TRAV13-1	TRAJ36	TRBV6-5	TRBJ2-3	HomoSapiens	A0201_KLSALGINAV	train	0	5	Public TCRs with undetermined specificities
CAATPPGQNFVF	CAWNQRGVYGYTF	TRAV13-1	TRAJ26	TRBV30	TRBJ1-2	HomoSapiens	A0201_KLSALGINAV	train	0	5	Public TCRs with undetermined specificities
CALTPRFSGGSNYKLTF	CASSFSQGADEQYF	TRAV9-2	TRAJ53	TRBV7-9	TRBJ2-7	HomoSapiens	A0201_KLSALGINAV	train	0	5	Public TCRs with undetermined specificities
CAAPGGNNDMRF	CASSFRDYLDEQYF	TRAV13-1	TRAJ43	TRBV7-2	TRBJ2-7	HomoSapiens	A0201_KLSALGINAV	train	0	5	Public TCRs with undetermined specificities
CAGDLSYQKVTF	CASSAGQVEETQYF	TRAV27	TRAJ13	TRBV5-6	TRBJ2-5	HomoSapiens	A0201_KLSALGINAV	train	0	5	Public TCRs with undetermined specificities
CAVNDAARLMF	CASSTGLVSTDTQYF	TRAV12-2	TRAJ31	TRBV5-1	TRBJ2-3	HomoSapiens	A0201_KLSALGINAV	train	0	5	Public TCRs with undetermined specificities
CAYRSPTANSNSGYALNF	CASSYVILTDTQYF	TRAV38-2/DV8	TRAJ41	TRBV6-6	TRBJ2-3	HomoSapiens	A0201_KLSALGINAV	train	0	5	Public TCRs with undetermined specificities
CALSSGAGRRALTF	CSAKRTGGNQPQHF	TRAV9-2	TRAJ5	TRBV20-1	TRBJ1-5	HomoSapiens	A0201_KLSALGINAV	train	0	5	Public TCRs with undetermined specificities
CAFNQGGKLIF	CASSYSSSAGDQPQHF	TRAV19	TRAJ23	TRBV6-2/6-3	TRBJ1-5	HomoSapiens	A0201_KLSALGINAV	train	0	5	Public TCRs with undetermined specificities
CVVNNEDADGQKLLF	CASSQVSDLLTDTQYF	TRAV12-1	TRAJ16	TRBV4-1	TRBJ2-3	HomoSapiens	A0201_KLSALGINAV	train	0	5	Public TCRs with undetermined specificities
CALDMNSNYQLIW	CASSQVDETQYF	TRAV6	TRAJ33	TRBV3-1	TRBJ2-5	HomoSapiens	A0201_KLSALGINAV	train	0	5	Public TCRs with undetermined specificities
CAENSSGTYKYIF	CSARAQSSYEQYF	TRAV13-2	TRAJ40	TRBV20-1	TRBJ2-7	HomoSapiens	A0201_KLSALGINAV	train	0	5	Public TCRs with undetermined specificities
CADFTTSGTYKYIF	CSARDDGGFAYNEQFF	TRAV13-2	TRAJ40	TRBV20-1	TRBJ2-1	HomoSapiens	A0201_KLSALGINAV	train	0	5	Public TCRs with undetermined specificities
CALAPFGNEKLTF	CASRSGQGADTGELFF	TRAV9-2	TRAJ48	TRBV6-5	TRBJ2-2	HomoSapiens	A0201_KLSALGINAV	train	0	5	Public TCRs with undetermined specificities
CAVSGVNNFNKFYF	CASTPLAGGKDTQYF	TRAV8-4	TRAJ21	TRBV6-6	TRBJ2-3	HomoSapiens	A0201_KLSALGINAV	train	0	5	Public TCRs with undetermined specificities
CAATLNFGNEKLTF	CSVITGRINYTF	TRAV13-1	TRAJ48	TRBV29-1	TRBJ1-2	HomoSapiens	A0201_KLSALGINAV	train	0	5	Public TCRs with undetermined specificities
CAASDAFGGGYQKVTF	CASSEPGGEQYF	TRAV29/DV5	TRAJ13	TRBV6-1	TRBJ2-7	HomoSapiens	A0201_KLSALGINAV	train	0	5	Public TCRs with undetermined specificities
CVVNARNTGGFKTIF	CASSAHVGPYEQYF	TRAV12-1	TRAJ9	TRBV9	TRBJ2-7	HomoSapiens	A0201_KLSALGINAV	train	0	5	Public TCRs with undetermined specificities
CAVGGRDRGSTLGRLYF	CASSLDWVSPLHF	TRAV8-3	TRAJ18	TRBV11-2	TRBJ1-6	HomoSapiens	A0201_KLSALGINAV	train	0	5	Public TCRs with undetermined specificities
CAGFTGTASKLTF	CASSSSGTQYF	TRAV8-1	TRAJ44	TRBV27	TRBJ2-5	HomoSapiens	A0201_KLSALGINAV	train	0	5	Public TCRs with undetermined specificities
CGTEMTNSGYALNF	CASSQDNRGNSPLHF	TRAV30	TRAJ41	TRBV3-1	TRBJ1-6	HomoSapiens	A0201_KLSALGINAV	train	0	5	Public TCRs with undetermined specificities
CALLDNDMRF	CASSTTGDPYQPQHF	TRAV9-2	TRAJ43	TRBV6-5	TRBJ1-5	HomoSapiens	A0201_KLSALGINAV	train	0	5	Public TCRs with undetermined specificities
CAGPGSGGSNYKLTF	CASSSGTGPYHEQYF	TRAV35	TRAJ53	TRBV5-1	TRBJ2-7	HomoSapiens	A0201_KLSALGINAV	train	0	5	Public TCRs with undetermined specificities
CAVRDRPYSGAGSYQLTF	CASSTGQGGTQYF	TRAV3	TRAJ28	TRBV2	TRBJ2-3	HomoSapiens	A0201_KLSALGINAV	train	0	5	Public TCRs with undetermined specificities
CAVRESAGRRALTF	CAWRVEQYF	TRAV1-1	TRAJ5	TRBV30	TRBJ2-7	HomoSapiens	A0201_KLSALGINAV	train	0	5	Public TCRs with undetermined specificities
CAPDAGYARQLTF	CASSFPPGRTNTGELFF	TRAV17	TRAJ22	TRBV28	TRBJ2-2	HomoSapiens	A0201_KLSALGINAV	train	0	5	Public TCRs with undetermined specificities
CSVRDSNYQIIW	CATEIGSFGRNTIYF	TRAV1-2	TRAJ33	TRBV6-5	TRBJ1-3	HomoSapiens	A0201_KLSALGINAV	train	0	5	Public TCRs with undetermined specificities
CALSEVSYSGGGADGLTF	CASSSGQYSEAFF	TRAV19	TRAJ45	TRBV7-2	TRBJ1-1	HomoSapiens	A0201_KLSALGINAV	train	0	5	Public TCRs with undetermined specificities
CAMSDAGTASKLTF	CASSLMENQPQHF	TRAV12-3	TRAJ44	TRBV12-3	TRBJ1-5	HomoSapiens	A0201_KLSALGINAV	train	0	5	Public TCRs with undetermined specificities
CAGDFSGGTSYGKLTF	CASSKRLAGVRDEQFF	TRAV27	TRAJ52	TRBV12-3	TRBJ2-1	HomoSapiens	A0201_KLSALGINAV	train	0	5	Public TCRs with undetermined specificities
CVVKDERFQKLVF	CASSFYGTGEGSNQPQHF	TRAV12-1	TRAJ8	TRBV5-1	TRBJ1-5	HomoSapiens	A0201_KLSALGINAV	train	0	5	Public TCRs with undetermined specificities
CATDVGKLIF	CASSLEVMVNEQFF	TRAV17	TRAJ23	TRBV11-2	TRBJ2-1	HomoSapiens	A0201_KLSALGINAV	train	0	5	Public TCRs with undetermined specificities
CAALPGGTSYGKLTF	CASSLPGLAGNEQFF	TRAV36/DV7	TRAJ52	TRBV7-3	TRBJ2-1	HomoSapiens	A0201_KLSALGINAV	train	0	5	Public TCRs with undetermined specificities
CAVESWKDDKIIF	CSARGGIIYEQYF	TRAV22	TRAJ30	TRBV20-1	TRBJ2-7	HomoSapiens	A0201_KLSALGINAV	train	0	5	Public TCRs with undetermined specificities
CAAHQFYF	CASSAPRLAKNIQYF	TRAV12-2	TRAJ49	TRBV28	TRBJ2-4	HomoSapiens	A0201_KLSALGINAV	train	0	5	Public TCRs with undetermined specificities
CAVNSGTALIF	CASGTSGGNTGELFF	TRAV21	TRAJ15	TRBV6-4	TRBJ2-2	HomoSapiens	A0201_KLSALGINAV	train	0	5	Public TCRs with undetermined specificities
CAYRDDGGATNKLIF	CASSQLAINTDTQYF	TRAV38-2/DV8	TRAJ32	TRBV4-1	TRBJ2-3	HomoSapiens	A0201_KLSALGINAV	train	0	5	Public TCRs with undetermined specificities
CALSDRPPRDTGNQFYF	CASSLDSPNTEAFF	TRAV9-2	TRAJ49	TRBV7-9	TRBJ1-1	HomoSapiens	A0201_KLSALGINAV	train	0	5	Public TCRs with undetermined specificities
CILYRGTSYGKLTF	CSAPRTSRLAYEQYF	TRAV26-2	TRAJ52	TRBV20-1	TRBJ2-7	HomoSapiens	A0201_KLSALGINAV	train	0	5	Public TCRs with undetermined specificities
CALDFNRDDKIIF	CASSSGYARTEAFF	TRAV6	TRAJ30	TRBV27	TRBJ1-1	HomoSapiens	A0201_KLSALGINAV	train	0	5	Public TCRs with undetermined specificities
CAVRPASGTYKYIF	CASSVDLGTDTQYF	TRAV3	TRAJ40	TRBV9	TRBJ2-3	HomoSapiens	A0201_KLSALGINAV	train	0	5	Public TCRs with undetermined specificities
CAASAFGGDTNKLIF	CASSLSQAGKGTEAFF	TRAV29/DV5	TRAJ32	TRBV27	TRBJ1-1	HomoSapiens	A0201_KLSALGINAV	train	0	5	Public TCRs with undetermined specificities
CAVRVLGGYNKLIF	CASSFVLNTEAFF	TRAV1-2	TRAJ4	TRBV12-3	TRBJ1-1	HomoSapiens	A0201_KLSALGINAV	train	0	5	Public TCRs with undetermined specificities
CAASIPGGQNFVF	CASSTQGHEQFF	TRAV13-1	TRAJ26	TRBV19	TRBJ2-1	HomoSapiens	A0201_KLSALGINAV	train	0	5	Public TCRs with undetermined specificities
CAASWNDFGNEKLTF	CSAREGDNGAGYGYTF	TRAV13-1	TRAJ48	TRBV20-1	TRBJ1-2	HomoSapiens	A0201_KLSALGINAV	train	0	5	Public TCRs with undetermined specificities
CVVRLSGNTPLVF	CAASGGGLQGPLTDTQYF	TRAV12-1	TRAJ29	TRBV24/OR9-2	TRBJ2-3	HomoSapiens	A0201_KLSALGINAV	train	0	5	Public TCRs with undetermined specificities
CAGEYHFGNEKLTF	CSATGGGYTF	TRAV27	TRAJ48	TRBV29-1	TRBJ1-2	HomoSapiens	A0201_KLSALGINAV	train	0	5	Public TCRs with undetermined specificities
CGTEVSNAGGTSYGKLTF	CASSSSLLAPIAKNIQYF	TRAV30	TRAJ52	TRBV11-2	TRBJ2-4	HomoSapiens	A0201_KLSALGINAV	train	0	5	Public TCRs with undetermined specificities
CAALVRGSNYKLTF	CASSFARGQETQYF	TRAV41	TRAJ53	TRBV11-1	TRBJ2-5	HomoSapiens	A0201_KLSALGINAV	train	0	5	Public TCRs with undetermined specificities
CAAREEMNRDDKIIF	CASSSIQETQYF	TRAV29/DV5	TRAJ30	TRBV2	TRBJ2-5	HomoSapiens	A0201_KLSALGINAV	train	0	5	Public TCRs with undetermined specificities
CAGLRGAGNMLTF	CASSYLGGLYYEQYF	TRAV23/DV6	TRAJ39	TRBV6-2/6-3	TRBJ2-7	HomoSapiens	A0201_KLSALGINAV	train	0	5	Public TCRs with undetermined specificities
CAVSDPDNFNKFYF	CASSVSSAGYVTDTQYF	TRAV8-6	TRAJ21	TRBV9	TRBJ2-3	HomoSapiens	A0201_KLSALGINAV	train	0	5	Public TCRs with undetermined specificities
CATDAGPGGKLIF	CASSFAPQVGLGWYNEQFF	TRAV17	TRAJ23	TRBV5-1	TRBJ2-1	HomoSapiens	A0201_KLSALGINAV	train	0	5	Public TCRs with undetermined specificities
CVVPFGGKLIF	CASSVGEGSGAREQYF	TRAV12-1	TRAJ23	TRBV9	TRBJ2-7	HomoSapiens	A0201_KLSALGINAV	train	0	5	Public TCRs with undetermined specificities
CAVSDPMNTGFQKLVF	CASSTTVNTGELFF	TRAV8-4	TRAJ8	TRBV6-5	TRBJ2-2	HomoSapiens	A0201_KLSALGINAV	train	0	5	Public TCRs with undetermined specificities
CALVGVTGGGNKLTF	CASSEYRGYGETQYF	TRAV9-2	TRAJ10	TRBV6-1	TRBJ2-5	HomoSapiens	A0201_KLSALGINAV	train	0	5	Public TCRs with undetermined specificities
CAEPFSGGYNKLIF	CSALAGISNAEAFF	TRAV25	TRAJ4	TRBV20-1	TRBJ1-1	HomoSapiens	A0201_KLSALGINAV	train	0	5	Public TCRs with undetermined specificities
CAVRDNKYQLIW	CATWGRAANSYEQYF	TRAV1-2	TRAJ33	TRBV24-1	TRBJ2-7	HomoSapiens	A0201_KLSALGINAV	train	0	5	Public TCRs with undetermined specificities
CAVPLPGYQKVTF	CASSPDGNNEQFF	TRAV21	TRAJ13	TRBV9	TRBJ2-1	HomoSapiens	A0201_KLSALGINAV	train	0	5	Public TCRs with undetermined specificities
CAVDEDTGFQKLVF	CSALGQGPSGANVLTF	TRAV1-2	TRAJ8	TRBV29-1	TRBJ2-6	HomoSapiens	A0201_KLSALGINAV	train	0	5	Public TCRs with undetermined specificities
CAASARSNFNKFYF	CAIRTGDDSPLHF	TRAV29/DV5	TRAJ21	TRBV10-3	TRBJ1-6	HomoSapiens	A0201_KLSALGINAV	train	0	5	Public TCRs with undetermined specificities
CVLEGFGNVLHC	CASSQGTGGTGELFF	TRAV1-2	TRAJ35	TRBV3-1	TRBJ2-2	HomoSapiens	A0201_KLSALGINAV	train	0	5	Public TCRs with undetermined specificities
CAGGVKTGFQKLVF	CASSLRRFSGANVLTF	TRAV5	TRAJ8	TRBV5-1	TRBJ2-6	HomoSapiens	A0201_KLSALGINAV	train	0	5	Public TCRs with undetermined specificities
CIVPPTEFGNEKLTF	CASSLEGGSEAFF	TRAV26-1	TRAJ48	TRBV11-3	TRBJ1-1	HomoSapiens	A0201_KLSALGINAV	train	0	5	Public TCRs with undetermined specificities
CALSVDSGYALNF	CASSLGSGYYEQYF	TRAV9-2	TRAJ41	TRBV27	TRBJ2-7	HomoSapiens	A0201_KLSALGINAV	train	0	5	Public TCRs with undetermined specificities
CAVRDMRYSGNTPLVF	CASSFQGGYETQYF	TRAV3	TRAJ29	TRBV28	TRBJ2-5	HomoSapiens	A0201_KLSALGINAV	train	0	5	Public TCRs with undetermined specificities
CALSEAEGEGGSEKLVF	CASGLVLGQGRTEAFF	TRAV19	TRAJ57	TRBV12-5	TRBJ1-1	HomoSapiens	A0201_KLSALGINAV	train	0	5	Public TCRs with undetermined specificities
CAGAKTQGGSEKLVF	CASSSSIAENSYNEQFF	TRAV35	TRAJ57	TRBV7-6	TRBJ2-1	HomoSapiens	A0201_KLSALGINAV	train	0	5	Public TCRs with undetermined specificities
CAVTGNSGGSNYKLTF	CASSQETGGILIAKNIQYF	TRAV41	TRAJ53	TRBV4-2	TRBJ2-4	HomoSapiens	A0201_KLSALGINAV	train	0	5	Public TCRs with undetermined specificities
CAMRRRNRDDKIIF	CASSQGPARAYEQYF	TRAV14/DV4	TRAJ30	TRBV3-1	TRBJ2-7	HomoSapiens	A0201_KLSALGINAV	train	0	5	Public TCRs with undetermined specificities
CAAILGGGADGLTF	CASSLTQEGYGYTF	TRAV29/DV5	TRAJ45	TRBV7-2	TRBJ1-2	HomoSapiens	A0201_KLSALGINAV	train	0	5	Public TCRs with undetermined specificities
CAGRPHPAASKLTF	CASSPSQRAYYGYTF	TRAV25	TRAJ44	TRBV28	TRBJ1-2	HomoSapiens	A0201_KLSALGINAV	train	0	5	Public TCRs with undetermined specificities
CAGQLTAETQGGSEKLVF	CASSYYFTTNTGELFF	TRAV35	TRAJ57	TRBV6-5	TRBJ2-2	HomoSapiens	A0201_KLSALGINAV	train	0	5	Public TCRs with undetermined specificities
CAVRMRDDKIIF	CASSVEVGGRNEQFF	TRAV21	TRAJ30	TRBV9	TRBJ2-1	HomoSapiens	A0201_KLSALGINAV	train	0	5	Public TCRs with undetermined specificities
CAVRLYNNAGNMLTF	CASSLALEGELFF	TRAV21	TRAJ39	TRBV11-2	TRBJ2-2	HomoSapiens	A0201_KLSALGINAV	train	0	5	Public TCRs with undetermined specificities
CVVSHNNYNQGGKLIF	CASSFGGTDNNEQFF	TRAV10	TRAJ23	TRBV11-3	TRBJ2-1	HomoSapiens	A0201_KLSALGINAV	train	0	5	Public TCRs with undetermined specificities
CAVTRGGGGTSYGKLTF	CAWSRQGAYNEQFF	TRAV8-4	TRAJ52	TRBV30	TRBJ2-1	HomoSapiens	A0201_KLSALGINAV	train	0	5	Public TCRs with undetermined specificities
CATNSGGYQKVTF	CASRRQGSSGANVLTF	TRAV24	TRAJ13	TRBV19	TRBJ2-6	HomoSapiens	A0201_KLSALGINAV	train	0	5	Public TCRs with undetermined specificities
CAVAAGNMLTF	CASSIVAGRAYEQYF	TRAV12-2	TRAJ39	TRBV19	TRBJ2-7	HomoSapiens	A0201_KLSALGINAV	train	0	5	Public TCRs with undetermined specificities
CAVNVRGNSGGSNYKLTF	CASSSGTSGRALYEQYF	TRAV12-2	TRAJ53	TRBV27	TRBJ2-7	HomoSapiens	A0201_KLSALGINAV	train	0	5	Public TCRs with undetermined specificities
CAVNKVSGGYNKLIF	CASSYKYLNTGELFF	TRAV12-2	TRAJ4	TRBV6-5	TRBJ2-2	HomoSapiens	A0201_KLSALGINAV	train	0	5	Public TCRs with undetermined specificities
CATDAKSQGNLIF	CASSEFIRGDTQYF	TRAV17	TRAJ42	TRBV25-1	TRBJ2-3	HomoSapiens	A0201_KLSALGINAV	train	0	5	Public TCRs with undetermined specificities
CAPIDGGATNKLIF	CAISRDAAGGYTF	TRAV24	TRAJ32	TRBV10-3	TRBJ1-2	HomoSapiens	A0201_KLSALGINAV	train	0	5	Public TCRs with undetermined specificities
CAVLFSDGQKLLF	CASSPPGVNEQFF	TRAV13-2	TRAJ16	TRBV18	TRBJ2-1	HomoSapiens	A0201_KLSALGINAV	train	0	5	Public TCRs with undetermined specificities
CPRRSGGYQKVTF	CAWTQFNTEAFF	TRAV27	TRAJ13	TRBV30	TRBJ1-1	HomoSapiens	A0201_KLSALGINAV	train	0	5	Public TCRs with undetermined specificities
CALRTPWEYGNKLVF	CASSLSGNRNTEAFF	TRAV9-2	TRAJ47	TRBV12-4	TRBJ1-1	HomoSapiens	A0201_KLSALGINAV	train	0	5	Public TCRs with undetermined specificities
CAVQALGNTGKLIF	CSASRGATEAFF	TRAV20	TRAJ37	TRBV20-1	TRBJ1-1	HomoSapiens	A0201_KLSALGINAV	train	0	5	Public TCRs with undetermined specificities
CAVGRRGGADGLTF	CSARPYGQRGNEQFF	TRAV41	TRAJ45	TRBV20-1	TRBJ2-1	HomoSapiens	A0201_KLSALGINAV	train	0	5	Public TCRs with undetermined specificities
CAVPPGGFGNEKLTF	CASSPQAGLRRYGYTF	TRAV20	TRAJ48	TRBV7-8	TRBJ1-2	HomoSapiens	A0201_KLSALGINAV	train	0	5	Public TCRs with undetermined specificities
CAFMSPGTALIF	CASSQELRREGTDTQYF	TRAV38-1	TRAJ15	TRBV4-2	TRBJ2-3	HomoSapiens	A0201_KLSALGINAV	train	0	5	Public TCRs with undetermined specificities
CAMREGPRGSTLGRLYF	CASSLGAGDMDTQYF	TRAV14/DV4	TRAJ18	TRBV7-9	TRBJ2-3	HomoSapiens	A0201_KLSALGINAV	train	0	5	Public TCRs with undetermined specificities
CALSGFGYGQKLLF	CASNDRGPGDTQYF	TRAV16	TRAJ16	TRBV28	TRBJ2-3	HomoSapiens	A0201_KLSALGINAV	train	0	5	Public TCRs with undetermined specificities
CAASAYETSGSRLTF	CASSFWELADSKNIQYF	TRAV29/DV5	TRAJ58	TRBV28	TRBJ2-4	HomoSapiens	A0201_KLSALGINAV	train	0	5	Public TCRs with undetermined specificities
CAVRGSGNTPLVF	CASSLGVAGAFYNEQFF	TRAV36/DV7	TRAJ29	TRBV11-2	TRBJ2-1	HomoSapiens	A0201_KLSALGINAV	train	0	5	Public TCRs with undetermined specificities
CAATYYGGSQGNLIF	CASSDPLAGGETQYF	TRAV29/DV5	TRAJ42	TRBV2	TRBJ2-5	HomoSapiens	A0201_KLSALGINAV	train	0	5	Public TCRs with undetermined specificities
CALNGSGGSNYKLTF	CASSLRRRLFF	TRAV16	TRAJ53	TRBV3-1	TRBJ1-4	HomoSapiens	A0201_KLSALGINAV	train	0	5	Public TCRs with undetermined specificities
CAVTDLTGFQKLVF	CASSHGSNQPQHF	TRAV1-1	TRAJ8	TRBV6-6	TRBJ1-5	HomoSapiens	A0201_KLSALGINAV	train	0	5	Public TCRs with undetermined specificities
CAGRIGSTLGRLYF	CASSFDLDTQYF	TRAV25	TRAJ18	TRBV5-1	TRBJ2-3	HomoSapiens	A0201_KLSALGINAV	train	0	5	Public TCRs with undetermined specificities
CVDDDMRF	CASSRAGTGVTEAFF	TRAV12-1	TRAJ43	TRBV4-1	TRBJ1-1	HomoSapiens	A0201_KLSALGINAV	train	0	5	Public TCRs with undetermined specificities
CAASSGSARQLTF	CASSQTGNSGNTIYF	TRAV23/DV6	TRAJ22	TRBV7-8	TRBJ1-3	HomoSapiens	A0201_KLSALGINAV	train	0	5	Public TCRs with undetermined specificities
CVVSPRGNTGTASKLTF	CSAAPSTGELFF	TRAV10	TRAJ44	TRBV20-1	TRBJ2-2	HomoSapiens	A0201_KLSALGINAV	train	0	5	Public TCRs with undetermined specificities
CAVIWEGGSNYKLTF	CASSPRTGLAKNIQYF	TRAV12-2	TRAJ53	TRBV27	TRBJ2-4	HomoSapiens	A0201_KLSALGINAV	train	0	5	Public TCRs with undetermined specificities
CAVSYFNKFYF	CASTLRPGQGAPPLHF	TRAV8-6	TRAJ21	TRBV27	TRBJ1-6	HomoSapiens	A0201_KLSALGINAV	train	0	5	Public TCRs with undetermined specificities
CAVSVPLSGGYNKLIF	CASSTRGPGQGDSSTDTQYF	TRAV8-4	TRAJ4	TRBV7-9	TRBJ2-3	HomoSapiens	A0201_KLSALGINAV	train	0	5	Public TCRs with undetermined specificities
CAAYMTFGNEKLTF	CASTPRESGYEQYF	TRAV13-1	TRAJ48	TRBV9	TRBJ2-7	HomoSapiens	A0201_KLSALGINAV	train	0	5	Public TCRs with undetermined specificities
CATDAWGETSGSRLTF	CASSGTGGLSLLAYGYTF	TRAV17	TRAJ58	TRBV25-1	TRBJ1-2	HomoSapiens	A0201_KLSALGINAV	train	0	5	Public TCRs with undetermined specificities
CVVASGGSNYKLTF	CASSHGRGEQYF	TRAV12-1	TRAJ53	TRBV11-3	TRBJ2-7	HomoSapiens	A0201_KLSALGINAV	train	0	5	Public TCRs with undetermined specificities
CALTGYSSCSARQLTF	CASSGQEGDTQYF	TRAV19	TRAJ22	TRBV10-2	TRBJ2-3	HomoSapiens	A0201_KLSALGINAV	train	0	5	Public TCRs with undetermined specificities
CVVTQEFGGSYIPTF	CASRGESNTGELFF	TRAV12-1	TRAJ6	TRBV19	TRBJ2-2	HomoSapiens	A0201_KLSALGINAV	train	0	5	Public TCRs with undetermined specificities
CALTSTSGTYKYIF	CAISEVTSGRSYEQYF	TRAV6	TRAJ40	TRBV10-3	TRBJ2-7	HomoSapiens	A0201_KLSALGINAV	train	0	5	Public TCRs with undetermined specificities
CAIINFGNEKLTF	CASSPTRNQPQHF	TRAV12-3	TRAJ48	TRBV7-2	TRBJ1-5	HomoSapiens	A0201_KLSALGINAV	train	0	5	Public TCRs with undetermined specificities
CVVSTYTGRRALTF	CASRLGGYNEQFF	TRAV8-2	TRAJ5	TRBV12-3	TRBJ2-1	HomoSapiens	A0201_KLSALGINAV	train	0	5	Public TCRs with undetermined specificities
CAVTVGSQGNLIF	CATSRLRQGSSPLHF	TRAV12-2	TRAJ42	TRBV15	TRBJ1-6	HomoSapiens	A0201_KLSALGINAV	train	0	5	Public TCRs with undetermined specificities
CALGRSNSGYALNF	CSAQYRDRGYEQYF	TRAV9-2	TRAJ41	TRBV20-1	TRBJ2-7	HomoSapiens	A0201_KLSALGINAV	train	0	5	Public TCRs with undetermined specificities
CAERRTSYDKVIF	CATSGTGERYEQYF	TRAV13-2	TRAJ50	TRBV24-1	TRBJ2-7	HomoSapiens	A0201_KLSALGINAV	train	0	5	Public TCRs with undetermined specificities
CAYSSVFSDGQKLLF	CASSRLLTNSYNEQFF	TRAV38-2/DV8	TRAJ16	TRBV5-6	TRBJ2-1	HomoSapiens	A0201_KLSALGINAV	train	0	5	Public TCRs with undetermined specificities
CALPGGGSEKLVF	CSAREWTGDNSPLHF	TRAV19	TRAJ57	TRBV20-1	TRBJ1-6	HomoSapiens	A0201_KLSALGINAV	train	0	5	Public TCRs with undetermined specificities
CAAIVRGNTPLVF	CASSQDVGRVNTEAFF	TRAV29/DV5	TRAJ29	TRBV3-1	TRBJ1-1	HomoSapiens	A0201_KLSALGINAV	train	0	5	Public TCRs with undetermined specificities
CASTYSGAGSYQLTF	CASSGDRNQPQHF	TRAV38-2/DV8	TRAJ28	TRBV2	TRBJ1-5	HomoSapiens	A0201_KLSALGINAV	test	1	5	Public Paired Data
CAMREGEGGTSYGKLTF	CASSFITSGFPYEQYF	TRAV14/DV4	TRAJ52	TRBV28	TRBJ2-7	HomoSapiens	A0201_KLSALGINAV	test	1	5	Public Paired Data
CAVNIDNNDMRF	CASSPEGVGGGEQYF	TRAV12-2	TRAJ43	TRBV9	TRBJ2-7	HomoSapiens	A0201_KLSALGINAV	test	1	5	Public Paired Data
CAQEDSGAGSYQLTF	CASSQDRNYGYTF	TRAV38-2/DV8	TRAJ28	TRBV2	TRBJ1-2	HomoSapiens	A0201_KLSALGINAV	test	1	5	Public Paired Data
CAYGQGAQKLVF	CASSFLAGPQETQYF	TRAV38-2/DV8	TRAJ54	TRBV13	TRBJ2-5	HomoSapiens	A0201_KLSALGINAV	test	1	5	Public Paired Data
CIVKDNTGKLIF	CASSLWTGGNYGYTF	TRAV26-1	TRAJ37	TRBV7-2	TRBJ1-2	HomoSapiens	A0201_KLSALGINAV	test	0	5	Public TCRs with undetermined specificities
CVPATNKLIF	CASSRDSHRTDTQYF	TRAV41	TRAJ32	TRBV18	TRBJ2-3	HomoSapiens	A0201_KLSALGINAV	test	0	5	Public TCRs with undetermined specificities
CVVSVPRRGNNRLAF	CASSLGTSAINEQFF	TRAV8-2	TRAJ7	TRBV7-3	TRBJ2-1	HomoSapiens	A0201_KLSALGINAV	test	0	5	Public TCRs with undetermined specificities
CGQNSGGSNYKLTF	CSARDMAGGSAKYGYTF	TRAV30	TRAJ53	TRBV20-1	TRBJ1-2	HomoSapiens	A0201_KLSALGINAV	test	0	5	Public TCRs with undetermined specificities
CALTGNNARLMF	CASSQRGGLAHAEQFF	TRAV9-2	TRAJ31	TRBV14	TRBJ2-1	HomoSapiens	A0201_KLSALGINAV	test	0	5	Public TCRs with undetermined specificities
CALSRNNFNKFYF	CSARDQGRGLPGELFF	TRAV9-2	TRAJ21	TRBV20-1	TRBJ2-2	HomoSapiens	A0201_KLSALGINAV	test	0	5	Public TCRs with undetermined specificities
CAVTEGGNAGNMLTF	CASSSPGRALLGSGNTIYF	TRAV8-4	TRAJ39	TRBV28	TRBJ1-3	HomoSapiens	A0201_KLSALGINAV	test	0	5	Public TCRs with undetermined specificities
CALRGGSQGNLIF	CASCKSSYEQYF	TRAV8-1	TRAJ42	TRBV7-9	TRBJ2-7	HomoSapiens	A0201_KLSALGINAV	test	0	5	Public TCRs with undetermined specificities
CAASWAGNTPLVF	CASSQDAGTNQPQHF	TRAV29/DV5	TRAJ29	TRBV4-3	TRBJ1-5	HomoSapiens	A0201_KLSALGINAV	test	0	5	Public TCRs with undetermined specificities
CAELSGGYQKVTF	CASTGGGTRDTQYF	TRAV13-2	TRAJ13	TRBV5-1	TRBJ2-3	HomoSapiens	A0201_KLSALGINAV	test	0	5	Public TCRs with undetermined specificities
CAVYNTDKLIF	CASSLGLAIETQYF	TRAV41	TRAJ34	TRBV6-6	TRBJ2-5	HomoSapiens	A0201_KLSALGINAV	test	0	5	Public TCRs with undetermined specificities
CVVKEGGGFKTIF	CASSLSSTDTQYF	TRAV12-1	TRAJ9	TRBV11-1	TRBJ2-3	HomoSapiens	A0201_KLSALGINAV	test	0	5	Public TCRs with undetermined specificities
CVGQTGANNLFF	CASSRLNTDTQYF	TRAV8-2	TRAJ36	TRBV6-6	TRBJ2-3	HomoSapiens	A0201_KLSALGINAV	test	0	5	Public TCRs with undetermined specificities
CAVGSNYQLIW	CSAKTSGSSYEQYF	TRAV36/DV7	TRAJ33	TRBV29-1	TRBJ2-7	HomoSapiens	A0201_KLSALGINAV	test	0	5	Public TCRs with undetermined specificities
CATDDQAGTALIF	CASSVMGTGRETQYF	TRAV17	TRAJ15	TRBV2	TRBJ2-5	HomoSapiens	A0201_KLSALGINAV	test	0	5	Public TCRs with undetermined specificities
CATDRGYSGGYQKVTF	CASSLDPTADTQYF	TRAV17	TRAJ13	TRBV11-2	TRBJ2-3	HomoSapiens	A0201_KLSALGINAV	test	0	5	Public TCRs with undetermined specificities
CAVRGDSNYQLIW	CASSFGQGDGYTF	TRAV21	TRAJ33	TRBV7-9	TRBJ1-2	HomoSapiens	A0201_KLSALGINAV	test	0	5	Public TCRs with undetermined specificities
CAYYDNARLMF	CSAKDRSTEAFF	TRAV38-2/DV8	TRAJ31	TRBV20-1	TRBJ1-1	HomoSapiens	A0201_KLSALGINAV	test	0	5	Public TCRs with undetermined specificities
CVVNRTTGGFKTIF	CASTDRSSGANVLTF	TRAV12-1	TRAJ9	TRBV6-6	TRBJ2-6	HomoSapiens	A0201_KLSALGINAV	test	0	5	Public TCRs with undetermined specificities
CAVDNAGNMLTF	CASSHHRGELFF	TRAV8-1	TRAJ39	TRBV3-1	TRBJ2-2	HomoSapiens	A0201_KLSALGINAV	test	0	5	Public TCRs with undetermined specificities
CASYAGGTSYGKLTF	CASSPAPSASSYEQYF	TRAV38-2/DV8	TRAJ52	TRBV4-1	TRBJ2-7	HomoSapiens	A0201_KLVALGINAV	train	1	1	Public Paired Data
CATHTGKLIF	CASSWSASYEQYF	TRAV38-2/DV8	TRAJ4	TRBV19	TRBJ2-7	HomoSapiens	A0201_KLVALGINAV	train	1	1	Public Paired Data
CAVGSNSGYALNF	CASSSSWADTQYF	TRAV8-3	TRAJ41	TRBV9	TRBJ2-3	HomoSapiens	A0201_KLVALGINAV	train	1	1	Public Paired Data
CAYGDDKIIF	CASGQGQETQYF	TRAV38-2/DV8	TRAJ30	TRBV25-1	TRBJ2-5	HomoSapiens	A0201_KLVALGINAV	train	1	1	Public Paired Data
CAYLGGADGLTF	CASSMGANEQFF	TRAV38-2/DV8	TRAJ45	TRBV19	TRBJ2-1	HomoSapiens	A0201_KLVALGINAV	train	1	1	Public Paired Data
CAYYGGSQGNLIF	CASTNRQEGQETQYF	TRAV38-2/DV8	TRAJ42	TRBV13	TRBJ2-5	HomoSapiens	A0201_KLVALGINAV	train	1	1	Public Paired Data
CAEIGTDKLIF	CSANSRTGLGYTF	TRAV5	TRAJ34	TRBV20-1	TRBJ1-2	HomoSapiens	A0201_KLVALGINAV	train	1	1	Public Paired Data
CAHNTGNQFYF	CASSYGSYEQYF	TRAV38-2/DV8	TRAJ49	TRBV6-6	TRBJ2-7	HomoSapiens	A0201_KLVALGINAV	train	1	1	Public Paired Data
CARDAGNMLTF	CASSLEGSYEQYF	TRAV38-2/DV8	TRAJ39	TRBV7-9	TRBJ2-7	HomoSapiens	A0201_KLVALGINAV	train	1	1	Public Paired Data
CAYFGGGADGLTF	CASREDGASGSPDTQYF	TRAV38-2/DV8	TRAJ45	TRBV2	TRBJ2-3	HomoSapiens	A0201_KLVALGINAV	train	1	1	Public Paired Data
CAYGDDKIIF	CASKMGAEAFF	TRAV38-2/DV8	TRAJ30	TRBV25-1	TRBJ1-1	HomoSapiens	A0201_KLVALGINAV	train	1	1	Public Paired Data
CAYKDTASKLTF	CASSLGGDIQYF	TRAV38-2/DV8	TRAJ10	TRBV12-3	TRBJ2-4	HomoSapiens	A0201_KLVALGINAV	train	1	1	Public Paired Data
CAYNAGNMLTF	CASSYQSGNTEAFF	TRAV38-2/DV8	TRAJ39	TRBV13	TRBJ1-1	HomoSapiens	A0201_KLVALGINAV	train	1	1	Public Paired Data
CAYREGAQKLVF	CAWSINSAEAFF	TRAV38-2/DV8	TRAJ54	TRBV30	TRBJ1-1	HomoSapiens	A0201_KLVALGINAV	train	1	1	Public Paired Data
CAYVQDDKIIF	CASSQGSYEQYF	TRAV38-2/DV8	TRAJ30	TRBV19	TRBJ2-7	HomoSapiens	A0201_KLVALGINAV	train	1	1	Public Paired Data
CAYYGGNQFYF	CQAGDTEAFF	TRAV38-2/DV8	TRAJ49	TRBV25-1	TRBJ1-1	HomoSapiens	A0201_KLVALGINAV	train	1	1	Public Paired Data
CATYSGGGADGLTF	CASSYTGELFF	TRAV38-2/DV8	TRAJ45	TRBV6-6	TRBJ2-2	HomoSapiens	A0201_KLVALGINAV	train	1	1	Public Paired Data
CAVSDLEPNSSASKIIF	CASSFGADTQYF	TRAV8-4	TRAJ30	TRBV25-1	TRBJ2-3	HomoSapiens	A0201_KLVALGINAV	train	1	1	Public Paired Data
CAYKDNDMRF	CASSAETQYF	TRAV38-2/DV8	TRAJ43	TRBV25-1	TRBJ2-5	HomoSapiens	A0201_KLVALGINAV	train	1	1	Public Paired Data
CAYNDGNQFYF	CASSSPHRDSYSPLHF	TRAV38-2/DV8	TRAJ49	TRBV18	TRBJ1-6	HomoSapiens	A0201_KLVALGINAV	train	1	1	Public Paired Data
CAYNDMRF	CASSQETQYF	TRAV38-2/DV8	TRAJ43	TRBV25-1	TRBJ2-5	HomoSapiens	A0201_KLVALGINAV	train	1	1	Public Paired Data
CAYRDDYKLSF	CASSIGQYEQYF	TRAV38-2/DV8	TRAJ20	TRBV19	TRBJ2-7	HomoSapiens	A0201_KLVALGINAV	train	1	1	Public Paired Data
CIPEGRKLTF	CASSYRGSGNTIYF	TRAV26-1	TRAJ56	TRBV28	TRBJ1-3	HomoSapiens	A0201_KLVALGINAV	train	1	1	Public Paired Data
CAEGGGSYIPTF	CASSEGDTEAFF	TRAV5	TRAJ6	TRBV25-1	TRBJ1-1	HomoSapiens	A0201_KLVALGINAV	train	1	1	Public Paired Data
CALLSSNTGKLIF	CASSVEGIDEKLFF	TRAV12-3	TRAJ37	TRBV9	TRBJ1-4	HomoSapiens	A0201_KLVALGINAV	train	1	1	Public Paired Data
CALSEPYSGAGSYQLTF	CATSSGDLSSGANVLTF	TRAV19	TRAJ28	TRBV15	TRBJ2-6	HomoSapiens	A0201_KLVALGINAV	train	1	1	Public Paired Data
CVVSDSNDYKLSF	CATNERETDTQYF	TRAV12-1	TRAJ20	TRBV24-1	TRBJ2-3	HomoSapiens	A0201_KLVALGINAV	train	1	1	Public Paired Data
CASGGSYIPTF	CAACPGTENTGELFF	TRAV12-1	TRAJ6	TRBV10-2	TRBJ2-2	HomoSapiens	A0201_KLVALGINAV	train	1	1	Public Paired Data
CAMSQLNSGNTPLVF	CASSSSGSTGELFF	TRAV14/DV4	TRAJ29	TRBV6-5	TRBJ2-2	HomoSapiens	A0201_KLVALGINAV	train	1	1	Public Paired Data
CATDGGMRF	CASRREGGHGGTQYF	TRAV17	TRAJ43	TRBV7-2	TRBJ2-5	HomoSapiens	A0201_KLVALGINAV	train	1	1	Public Paired Data
CAYKDTASKLTF	CASSQETQYF	TRAV38-2/DV8	TRAJ10	TRBV25-1	TRBJ2-5	HomoSapiens	A0201_KLVALGINAV	train	1	1	Public Paired Data (shuffled AB)
CATHTGKLIF	CASSAETQYF	TRAV38-2/DV8	TRAJ4	TRBV25-1	TRBJ2-5	HomoSapiens	A0201_KLVALGINAV	train	1	1	Public Paired Data (shuffled AB)
CAEIGTDKLIF	CASSPAPSASSYEQYF	TRAV5	TRAJ34	TRBV4-1	TRBJ2-7	HomoSapiens	A0201_KLVALGINAV	train	1	1	Public Paired Data (shuffled AB)
CAVSDLEPNSSASKIIF	CASSEGDTEAFF	TRAV8-4	TRAJ30	TRBV25-1	TRBJ1-1	HomoSapiens	A0201_KLVALGINAV	train	1	1	Public Paired Data (shuffled AB)
CATYSGGGADGLTF	CASSSSGSTGELFF	TRAV38-2/DV8	TRAJ45	TRBV6-5	TRBJ2-2	HomoSapiens	A0201_KLVALGINAV	train	1	1	Public Paired Data (shuffled AB)
CAYNDMRF	CASSYRGSGNTIYF	TRAV38-2/DV8	TRAJ43	TRBV28	TRBJ1-3	HomoSapiens	A0201_KLVALGINAV	train	1	1	Public Paired Data (shuffled AB)
CAYYGGSQGNLIF	CASSLGGDIQYF	TRAV38-2/DV8	TRAJ42	TRBV12-3	TRBJ2-4	HomoSapiens	A0201_KLVALGINAV	train	1	1	Public Paired Data (shuffled AB)
CAHNTGNQFYF	CASSWSASYEQYF	TRAV38-2/DV8	TRAJ49	TRBV19	TRBJ2-7	HomoSapiens	A0201_KLVALGINAV	train	1	1	Public Paired Data (shuffled AB)
CAYNDGNQFYF	CASSLEGSYEQYF	TRAV38-2/DV8	TRAJ49	TRBV7-9	TRBJ2-7	HomoSapiens	A0201_KLVALGINAV	train	1	1	Public Paired Data (shuffled AB)
CAYFGGGADGLTF	CASGQGQETQYF	TRAV38-2/DV8	TRAJ45	TRBV25-1	TRBJ2-5	HomoSapiens	A0201_KLVALGINAV	train	1	1	Public Paired Data (shuffled AB)
CAYGDDKIIF	CATNERETDTQYF	TRAV38-2/DV8	TRAJ30	TRBV24-1	TRBJ2-3	HomoSapiens	A0201_KLVALGINAV	train	1	1	Public Paired Data (shuffled AB)
CAVGSNSGYALNF	CQAGDTEAFF	TRAV8-3	TRAJ41	TRBV25-1	TRBJ1-1	HomoSapiens	A0201_KLVALGINAV	train	1	1	Public Paired Data (shuffled AB)
CAYNAGNMLTF	CSANSRTGLGYTF	TRAV38-2/DV8	TRAJ39	TRBV20-1	TRBJ1-2	HomoSapiens	A0201_KLVALGINAV	train	1	1	Public Paired Data (shuffled AB)
CAYVQDDKIIF	CASSSSWADTQYF	TRAV38-2/DV8	TRAJ30	TRBV9	TRBJ2-3	HomoSapiens	A0201_KLVALGINAV	train	1	1	Public Paired Data (shuffled AB)
CAYLGGADGLTF	CASKMGAEAFF	TRAV38-2/DV8	TRAJ45	TRBV25-1	TRBJ1-1	HomoSapiens	A0201_KLVALGINAV	train	1	1	Public Paired Data (shuffled AB)
CAYYGGNQFYF	CATSSGDLSSGANVLTF	TRAV38-2/DV8	TRAJ49	TRBV15	TRBJ2-6	HomoSapiens	A0201_KLVALGINAV	train	1	1	Public Paired Data (shuffled AB)
CAMSQLNSGNTPLVF	CASSMGANEQFF	TRAV14/DV4	TRAJ29	TRBV19	TRBJ2-1	HomoSapiens	A0201_KLVALGINAV	train	1	1	Public Paired Data (shuffled AB)
CAYRDDYKLSF	CASSYQSGNTEAFF	TRAV38-2/DV8	TRAJ20	TRBV13	TRBJ1-1	HomoSapiens	A0201_KLVALGINAV	train	1	1	Public Paired Data (shuffled AB)
CAYKDNDMRF	CASSIGQYEQYF	TRAV38-2/DV8	TRAJ43	TRBV19	TRBJ2-7	HomoSapiens	A0201_KLVALGINAV	train	1	1	Public Paired Data (shuffled AB)
CASGGSYIPTF	CASSFGADTQYF	TRAV12-1	TRAJ6	TRBV25-1	TRBJ2-3	HomoSapiens	A0201_KLVALGINAV	train	1	1	Public Paired Data (shuffled AB)
CALSEPYSGAGSYQLTF	CASSYTGELFF	TRAV19	TRAJ28	TRBV6-6	TRBJ2-2	HomoSapiens	A0201_KLVALGINAV	train	1	1	Public Paired Data (shuffled AB)
CAYREGAQKLVF	CASRREGGHGGTQYF	TRAV38-2/DV8	TRAJ54	TRBV7-2	TRBJ2-5	HomoSapiens	A0201_KLVALGINAV	train	1	1	Public Paired Data (shuffled AB)
CIPEGRKLTF	CASSQGSYEQYF	TRAV26-1	TRAJ56	TRBV19	TRBJ2-7	HomoSapiens	A0201_KLVALGINAV	train	1	1	Public Paired Data (shuffled AB)
CASYAGGTSYGKLTF	CAWSINSAEAFF	TRAV38-2/DV8	TRAJ52	TRBV30	TRBJ1-1	HomoSapiens	A0201_KLVALGINAV	train	1	1	Public Paired Data (shuffled AB)
CALLSSNTGKLIF	CASSSPHRDSYSPLHF	TRAV12-3	TRAJ37	TRBV18	TRBJ1-6	HomoSapiens	A0201_KLVALGINAV	train	1	1	Public Paired Data (shuffled AB)
CATDGGMRF	CASSVEGIDEKLFF	TRAV17	TRAJ43	TRBV9	TRBJ1-4	HomoSapiens	A0201_KLVALGINAV	train	1	1	Public Paired Data (shuffled AB)
CAYGDDKIIF	CAACPGTENTGELFF	TRAV38-2/DV8	TRAJ30	TRBV10-2	TRBJ2-2	HomoSapiens	A0201_KLVALGINAV	train	1	1	Public Paired Data (shuffled AB)
CARDAGNMLTF	CASREDGASGSPDTQYF	TRAV38-2/DV8	TRAJ39	TRBV2	TRBJ2-3	HomoSapiens	A0201_KLVALGINAV	train	1	1	Public Paired Data (shuffled AB)
CVVSDSNDYKLSF	CASSYGSYEQYF	TRAV12-1	TRAJ20	TRBV6-6	TRBJ2-7	HomoSapiens	A0201_KLVALGINAV	train	1	1	Public Paired Data (shuffled AB)
CAEGGGSYIPTF	CASTNRQEGQETQYF	TRAV5	TRAJ6	TRBV13	TRBJ2-5	HomoSapiens	A0201_KLVALGINAV	train	1	1	Public Paired Data (shuffled AB)
CAVNAPYNQGGKLIF	CASTGMAGETSYEQYF	TRAV8-1	TRAJ23	TRBV6-2/6-3	TRBJ2-7	HomoSapiens	A0201_KLVALGINAV	train	0	1	Public TCRs with undetermined specificities
CAASAVSNNNDMRF	CSATDGSNYGYTF	TRAV29/DV5	TRAJ43	TRBV20-1	TRBJ1-2	HomoSapiens	A0201_KLVALGINAV	train	0	1	Public TCRs with undetermined specificities
CIVRAVGSSNTGKLIF	CASSVADSPSYGYTF	TRAV26-1	TRAJ37	TRBV9	TRBJ1-2	HomoSapiens	A0201_KLVALGINAV	train	0	1	Public TCRs with undetermined specificities
CFYAGNNRKLIW	CSARSPTGGGNEQFF	TRAV8-2	TRAJ38	TRBV20-1	TRBJ2-1	HomoSapiens	A0201_KLVALGINAV	train	0	1	Public TCRs with undetermined specificities
CAFMDLLTGNTPLVF	CSPFTGGDTEAFF	TRAV38-1	TRAJ29	TRBV20-1	TRBJ1-1	HomoSapiens	A0201_KLVALGINAV	train	0	1	Public TCRs with undetermined specificities
CATAGAGNMLTF	CASSLGQNTADTQYF	TRAV17	TRAJ39	TRBV5-8	TRBJ2-3	HomoSapiens	A0201_KLVALGINAV	train	0	1	Public TCRs with undetermined specificities
CALSDSNNFNKFYF	CASSPYQGSSYNEQFF	TRAV19	TRAJ21	TRBV5-8	TRBJ2-1	HomoSapiens	A0201_KLVALGINAV	train	0	1	Public TCRs with undetermined specificities
CAARWGGGSYIPTF	CASSAQGSGSYNEQFF	TRAV13-1	TRAJ6	TRBV7-3	TRBJ2-1	HomoSapiens	A0201_KLVALGINAV	train	0	1	Public TCRs with undetermined specificities
CAMRPFSGSRLTF	CASGGLAGATTQYF	TRAV12-3	TRAJ58	TRBV10-2	TRBJ2-3	HomoSapiens	A0201_KLVALGINAV	train	0	1	Public TCRs with undetermined specificities
CVVKGSGGGADGLTF	CASRKEWETEAFF	TRAV12-1	TRAJ45	TRBV3-1	TRBJ1-1	HomoSapiens	A0201_KLVALGINAV	train	0	1	Public TCRs with undetermined specificities
CVVSDHGNQFYF	CASSSLAGDQNIQYF	TRAV8-2	TRAJ49	TRBV28	TRBJ2-4	HomoSapiens	A0201_KLVALGINAV	train	0	1	Public TCRs with undetermined specificities
CAMREGATGNQFYF	CASSLLTSGSTPYEQYF	TRAV14/DV4	TRAJ49	TRBV7-2	TRBJ2-7	HomoSapiens	A0201_KLVALGINAV	train	0	1	Public TCRs with undetermined specificities
CAVSEGGNEKLTF	CASSESTGYGYTF	TRAV8-4	TRAJ48	TRBV10-2	TRBJ1-2	HomoSapiens	A0201_KLVALGINAV	train	0	1	Public TCRs with undetermined specificities
CAASAFSPGAGSYQLTF	CASSSAVISSPLHF	TRAV29/DV5	TRAJ28	TRBV28	TRBJ1-6	HomoSapiens	A0201_KLVALGINAV	train	0	1	Public TCRs with undetermined specificities
CAMREGFGRDDKIIF	CASSKYNEQFF	TRAV14/DV4	TRAJ30	TRBV7-2	TRBJ2-1	HomoSapiens	A0201_KLVALGINAV	train	0	1	Public TCRs with undetermined specificities
CALRATDSWGKLQF	CASLKELSNQPQHF	TRAV21	TRAJ24	TRBV2	TRBJ1-5	HomoSapiens	A0201_KLVALGINAV	train	0	1	Public TCRs with undetermined specificities
CAALPYGYSTLTF	CASSGDARQPQHF	TRAV13-1	TRAJ11	TRBV9	TRBJ1-5	HomoSapiens	A0201_KLVALGINAV	train	0	1	Public TCRs with undetermined specificities
CAVEEPRGYSSASKIIF	CASSYVPYNSPLHF	TRAV2	TRAJ3	TRBV6-2/6-3	TRBJ1-6	HomoSapiens	A0201_KLVALGINAV	train	0	1	Public TCRs with undetermined specificities
CAASDNTGGGNKLTF	CASSRPGKGEQYF	TRAV13-1	TRAJ10	TRBV6-5	TRBJ2-7	HomoSapiens	A0201_KLVALGINAV	train	0	1	Public TCRs with undetermined specificities
CAVDPGSGTSYGKLTF	CASRPTGTKGNQPQHF	TRAV8-6	TRAJ52	TRBV4-1	TRBJ1-5	HomoSapiens	A0201_KLVALGINAV	train	0	1	Public TCRs with undetermined specificities
CALKAGGGGFKTIF	CASTAHTEAFF	TRAV9-2	TRAJ9	TRBV12-4	TRBJ1-1	HomoSapiens	A0201_KLVALGINAV	train	0	1	Public TCRs with undetermined specificities
CIVRVGGSDNAGGTSYGKLTF	CSAREGTGGLLSNQPQHF	TRAV26-1	TRAJ52	TRBV20-1	TRBJ1-5	HomoSapiens	A0201_KLVALGINAV	train	0	1	Public TCRs with undetermined specificities
CAASLQGGGADGLTF	CASSHRGVNQPQHF	TRAV13-1	TRAJ45	TRBV28	TRBJ1-5	HomoSapiens	A0201_KLVALGINAV	train	0	1	Public TCRs with undetermined specificities
CATGLEGGTPLVF	CASSEMEPQHF	TRAV17	TRAJ29	TRBV6-1	TRBJ1-5	HomoSapiens	A0201_KLVALGINAV	train	0	1	Public TCRs with undetermined specificities
CAVLKRDKLVF	CSASSGRAYHEQFF	TRAV36/DV7	TRAJ47	TRBV20-1	TRBJ2-1	HomoSapiens	A0201_KLVALGINAV	train	0	1	Public TCRs with undetermined specificities
CALDNNARLMF	CATGRGGTDTQYF	TRAV21	TRAJ31	TRBV12-4	TRBJ2-3	HomoSapiens	A0201_KLVALGINAV	train	0	1	Public TCRs with undetermined specificities
CVVNNNQGGKLIF	CASRPGGGREKLFF	TRAV12-1	TRAJ23	TRBV11-3	TRBJ1-4	HomoSapiens	A0201_KLVALGINAV	train	0	1	Public TCRs with undetermined specificities
CAVGATPAIGFGNVLHC	CASSGGQGSSSGANVLTF	TRAV8-3	TRAJ35	TRBV18	TRBJ2-6	HomoSapiens	A0201_KLVALGINAV	train	0	1	Public TCRs with undetermined specificities
CAVNAGGTSYGKLTF	CASSPQISGNTIYF	TRAV8-6	TRAJ52	TRBV5-8	TRBJ1-3	HomoSapiens	A0201_KLVALGINAV	train	0	1	Public TCRs with undetermined specificities
CAASGGYGNNRLAF	CASTPPQGHEQYF	TRAV13-1	TRAJ7	TRBV6-5	TRBJ2-7	HomoSapiens	A0201_KLVALGINAV	train	0	1	Public TCRs with undetermined specificities
CEESYTDKLIF	CASSFSGGGYGYTF	TRAV5	TRAJ34	TRBV5-4	TRBJ1-2	HomoSapiens	A0201_KLVALGINAV	train	0	1	Public TCRs with undetermined specificities
CAVAPSRDDKIIF	CASSPERTGGYGYTF	TRAV22	TRAJ30	TRBV18	TRBJ1-2	HomoSapiens	A0201_KLVALGINAV	train	0	1	Public TCRs with undetermined specificities
CGTDFIIQGAQKLVF	CASSSAGWLYTF	TRAV30	TRAJ54	TRBV5-6	TRBJ1-2	HomoSapiens	A0201_KLVALGINAV	train	0	1	Public TCRs with undetermined specificities
CAVLPYYYTGNQFYF	CASSWVLTDTQYF	TRAV12-2	TRAJ49	TRBV7-6	TRBJ2-3	HomoSapiens	A0201_KLVALGINAV	train	0	1	Public TCRs with undetermined specificities
CAFMKHEYTGANSKLTF	CASSEGGGTGETQYF	TRAV38-1	TRAJ56	TRBV6-1	TRBJ2-5	HomoSapiens	A0201_KLVALGINAV	train	0	1	Public TCRs with undetermined specificities
CAVLGSNFGNEKLTF	CSVGWSTDTQYF	TRAV41	TRAJ48	TRBV29-1	TRBJ2-3	HomoSapiens	A0201_KLVALGINAV	train	0	1	Public TCRs with undetermined specificities
CAVGPGGTSYGKLTF	CSAPDQAANEKLFF	TRAV12-2	TRAJ52	TRBV20-1	TRBJ1-4	HomoSapiens	A0201_KLVALGINAV	train	0	1	Public TCRs with undetermined specificities
CAGITLNDYKLSF	CASSPMGRYTGELFF	TRAV8-3	TRAJ20	TRBV5-1	TRBJ2-2	HomoSapiens	A0201_KLVALGINAV	train	0	1	Public TCRs with undetermined specificities
CSTEVRGNNRLAF	CASSSSPDPGRGQYF	TRAV17	TRAJ7	TRBV11-2	TRBJ2-7	HomoSapiens	A0201_KLVALGINAV	train	0	1	Public TCRs with undetermined specificities
CAVREDGSSNTGKLIF	CSAKGLQNTGELFF	TRAV21	TRAJ37	TRBV20-1	TRBJ2-2	HomoSapiens	A0201_KLVALGINAV	train	0	1	Public TCRs with undetermined specificities
CLVVVLSSGSARQLTF	CASAGDHRLDTQYF	TRAV4	TRAJ22	TRBV11-2	TRBJ2-3	HomoSapiens	A0201_KLVALGINAV	train	0	1	Public TCRs with undetermined specificities
CAFMKRRITGNQFYF	CASSPLMNTEAFF	TRAV38-1	TRAJ49	TRBV7-2	TRBJ1-1	HomoSapiens	A0201_KLVALGINAV	train	0	1	Public TCRs with undetermined specificities
CAVNAMGNQAGTALIF	CAVHHQPQHF	TRAV8-1	TRAJ15	TRBV28	TRBJ1-5	HomoSapiens	A0201_KLVALGINAV	train	0	1	Public TCRs with undetermined specificities
CLEGFGNVLHC	CASPGGAENTEAFF	TRAV4	TRAJ35	TRBV28	TRBJ1-1	HomoSapiens	A0201_KLVALGINAV	train	0	1	Public TCRs with undetermined specificities
CATDGNRGSTLGRLYF	CASSLSDGRQPGNTIYF	TRAV17	TRAJ18	TRBV5-1	TRBJ1-3	HomoSapiens	A0201_KLVALGINAV	train	0	1	Public TCRs with undetermined specificities
CACENYGGSQGNLIF	CSASSDRDGSYEQYF	TRAV38-2/DV8	TRAJ42	TRBV20-1	TRBJ2-7	HomoSapiens	A0201_KLVALGINAV	train	0	1	Public TCRs with undetermined specificities
CAFMSLQVYTGANSKLTF	CASSLRGGDEQYF	TRAV38-1	TRAJ56	TRBV4-1	TRBJ2-7	HomoSapiens	A0201_KLVALGINAV	train	0	1	Public TCRs with undetermined specificities
CAGRSSFGNEKLTF	CASSLASGGHEQFF	TRAV35	TRAJ48	TRBV7-2	TRBJ2-1	HomoSapiens	A0201_KLVALGINAV	train	0	1	Public TCRs with undetermined specificities
CAMQDSSYKLIF	CAWSGRLDTEAFF	TRAV12-3	TRAJ12	TRBV30	TRBJ1-1	HomoSapiens	A0201_KLVALGINAV	train	0	1	Public TCRs with undetermined specificities
CAVGSQSNNARLMF	CASSSGGGSTQYF	TRAV8-3	TRAJ31	TRBV5-1	TRBJ2-3	HomoSapiens	A0201_KLVALGINAV	train	0	1	Public TCRs with undetermined specificities
CAVTHGRGGFKAIF	CSVAEGRPSYEQYF	TRAV8-6	TRAJ9	TRBV29-1	TRBJ2-7	HomoSapiens	A0201_KLVALGINAV	train	0	1	Public TCRs with undetermined specificities
CALNAGNNRKLIW	CASSHEAFF	TRAV12-1	TRAJ38	TRBV7-8	TRBJ1-1	HomoSapiens	A0201_KLVALGINAV	train	0	1	Public TCRs with undetermined specificities
CARPGDSGAGSYQLTF	CAWNAGTQSPLHF	TRAV6	TRAJ28	TRBV30	TRBJ1-6	HomoSapiens	A0201_KLVALGINAV	train	0	1	Public TCRs with undetermined specificities
CAVGAYNQGGKLIF	CASSEGRRHTIYF	TRAV8-3	TRAJ23	TRBV6-1	TRBJ1-3	HomoSapiens	A0201_KLVALGINAV	train	0	1	Public TCRs with undetermined specificities
CAVSLAEYGNKLVF	CATSDTDRRYEQYF	TRAV8-4	TRAJ47	TRBV24-1	TRBJ2-7	HomoSapiens	A0201_KLVALGINAV	train	0	1	Public TCRs with undetermined specificities
CAGFPIYNQGGKLIF	CASAPQTGSKNIQYF	TRAV27	TRAJ23	TRBV28	TRBJ2-4	HomoSapiens	A0201_KLVALGINAV	train	0	1	Public TCRs with undetermined specificities
CAYRSFGGATNKLIF	CASSPPEGTYEQYF	TRAV38-2/DV8	TRAJ32	TRBV11-2	TRBJ2-7	HomoSapiens	A0201_KLVALGINAV	train	0	1	Public TCRs with undetermined specificities
CAMTFGASGSARQLTF	CASSSPHRGRTDTQYF	TRAV12-3	TRAJ22	TRBV9	TRBJ2-3	HomoSapiens	A0201_KLVALGINAV	train	0	1	Public TCRs with undetermined specificities
CALSGYSNTGTASKLTF	CASSLAVSGNTEAFF	TRAV19	TRAJ44	TRBV5-1	TRBJ1-1	HomoSapiens	A0201_KLVALGINAV	train	0	1	Public TCRs with undetermined specificities
CALSGRAQGGSEKLVF	CASARRDRVNTEAFF	TRAV16	TRAJ57	TRBV2	TRBJ1-1	HomoSapiens	A0201_KLVALGINAV	train	0	1	Public TCRs with undetermined specificities
CALIQRRGSTLGRLYF	CATSGTTNEKLFF	TRAV9-2	TRAJ18	TRBV15	TRBJ1-4	HomoSapiens	A0201_KLVALGINAV	train	0	1	Public TCRs with undetermined specificities
CAAPRPGSARQLTF	CASSFPGTGTSLATEAFF	TRAV13-1	TRAJ22	TRBV11-3	TRBJ1-1	HomoSapiens	A0201_KLVALGINAV	train	0	1	Public TCRs with undetermined specificities
CADKGDYGQNFVF	CASSQDLRTGGAGQFF	TRAV22	TRAJ26	TRBV4-1	TRBJ2-1	HomoSapiens	A0201_KLVALGINAV	train	0	1	Public TCRs with undetermined specificities
CAFKGGSYIPTF	CASRGVGQPQHF	TRAV20	TRAJ6	TRBV2	TRBJ1-5	HomoSapiens	A0201_KLVALGINAV	train	0	1	Public TCRs with undetermined specificities
CALVQGGTYKYIF	CSASGLAGPYNEQFF	TRAV9-2	TRAJ40	TRBV20-1	TRBJ2-1	HomoSapiens	A0201_KLVALGINAV	train	0	1	Public TCRs with undetermined specificities
CALKVNNAGNMLTF	CAWGFTGGEQFF	TRAV19	TRAJ39	TRBV30	TRBJ2-1	HomoSapiens	A0201_KLVALGINAV	train	0	1	Public TCRs with undetermined specificities
CALNEDMRF	CSAWPPGLNEQFF	TRAV24	TRAJ43	TRBV20-1	TRBJ2-1	HomoSapiens	A0201_KLVALGINAV	train	0	1	Public TCRs with undetermined specificities
CALKGTSSASKIIF	CATSSLAGGFSPGDTQYF	TRAV9-2	TRAJ3	TRBV6-1	TRBJ2-3	HomoSapiens	A0201_KLVALGINAV	train	0	1	Public TCRs with undetermined specificities
CAVRDDYKLSF	CSARDEPGIKGEQYF	TRAV36/DV7	TRAJ20	TRBV20-1	TRBJ2-7	HomoSapiens	A0201_KLVALGINAV	train	0	1	Public TCRs with undetermined specificities
CAPPGAQKLVF	CASSQRYPGPYEQYF	TRAV38-1	TRAJ54	TRBV7-8	TRBJ2-7	HomoSapiens	A0201_KLVALGINAV	train	0	1	Public TCRs with undetermined specificities
CAEPINARLMF	CASSVAGGAGLGFETQYF	TRAV5	TRAJ31	TRBV9	TRBJ2-5	HomoSapiens	A0201_KLVALGINAV	train	0	1	Public TCRs with undetermined specificities
CALDATGANSKLTF	CAWSGRPGEMETQYF	TRAV16	TRAJ56	TRBV30	TRBJ2-5	HomoSapiens	A0201_KLVALGINAV	train	0	1	Public TCRs with undetermined specificities
CVVRTPSGGSYIPTF	CASREPGARRETQYF	TRAV10	TRAJ6	TRBV5-5	TRBJ2-5	HomoSapiens	A0201_KLVALGINAV	train	0	1	Public TCRs with undetermined specificities
CAMRSKSNFGNEKLTF	CASSFGGRTGELFF	TRAV14/DV4	TRAJ48	TRBV5-1	TRBJ2-2	HomoSapiens	A0201_KLVALGINAV	train	0	1	Public TCRs with undetermined specificities
CAAPLGNSGGYQKVTF	CASSFTGTGGILRGYTF	TRAV13-1	TRAJ13	TRBV5-8	TRBJ1-2	HomoSapiens	A0201_KLVALGINAV	train	0	1	Public TCRs with undetermined specificities
CAETGDDKIIF	CASSLWAGDSYEQYF	TRAV13-2	TRAJ30	TRBV5-1	TRBJ2-7	HomoSapiens	A0201_KLVALGINAV	train	0	1	Public TCRs with undetermined specificities
CAALSGTYKYIF	CASSSPRPGLARNIQYF	TRAV12-2	TRAJ40	TRBV28	TRBJ2-4	HomoSapiens	A0201_KLVALGINAV	train	0	1	Public TCRs with undetermined specificities
CALSESATDSWGKLQF	CAISDQIQGSNQPQHF	TRAV19	TRAJ24	TRBV10-3	TRBJ1-5	HomoSapiens	A0201_KLVALGINAV	train	0	1	Public TCRs with undetermined specificities
CALSPGAGGGNKLTF	CASSARGSSTEAFF	TRAV16	TRAJ10	TRBV6-1	TRBJ1-1	HomoSapiens	A0201_KLVALGINAV	train	0	1	Public TCRs with undetermined specificities
CAYRSPNNARLMF	CASSPRGQEVKLFF	TRAV38-2/DV8	TRAJ31	TRBV4-1	TRBJ1-4	HomoSapiens	A0201_KLVALGINAV	train	0	1	Public TCRs with undetermined specificities
CAFITHNDMRF	CASSRLGTNYEQYF	TRAV38-1	TRAJ43	TRBV28	TRBJ2-7	HomoSapiens	A0201_KLVALGINAV	train	0	1	Public TCRs with undetermined specificities
CIVRVSDYGQNFVF	CSVEDPAPGRGTGELFF	TRAV26-1	TRAJ26	TRBV29-1	TRBJ2-2	HomoSapiens	A0201_KLVALGINAV	train	0	1	Public TCRs with undetermined specificities
CALGKGGSEKLVF	CASSSTRNSQEEKLFF	TRAV9-2	TRAJ57	TRBV7-9	TRBJ1-4	HomoSapiens	A0201_KLVALGINAV	train	0	1	Public TCRs with undetermined specificities
CAASAARSQGNLIF	CASSETPGTQHF	TRAV29/DV5	TRAJ42	TRBV6-1	TRBJ1-5	HomoSapiens	A0201_KLVALGINAV	train	0	1	Public TCRs with undetermined specificities
CAGRFRNNFNKFYF	CSADERDYSYNEQFF	TRAV25	TRAJ21	TRBV20-1	TRBJ2-1	HomoSapiens	A0201_KLVALGINAV	train	0	1	Public TCRs with undetermined specificities
CALGINQAGTALIF	CASSSPTGTGGKQYF	TRAV6	TRAJ15	TRBV7-9	TRBJ2-7	HomoSapiens	A0201_KLVALGINAV	train	0	1	Public TCRs with undetermined specificities
CAVILDRGSTLGRLYF	CASSLNLGTEAFF	TRAV21	TRAJ18	TRBV27	TRBJ1-1	HomoSapiens	A0201_KLVALGINAV	train	0	1	Public TCRs with undetermined specificities
CILTGFEGAGNMLTF	CASSEVGRVYEQYF	TRAV26-2	TRAJ39	TRBV6-1	TRBJ2-5	HomoSapiens	A0201_KLVALGINAV	train	0	1	Public TCRs with undetermined specificities
CAMRDSGNTPLVF	CASSLGRANTEAFF	TRAV14/DV4	TRAJ29	TRBV12-3	TRBJ1-1	HomoSapiens	A0201_KLVALGINAV	train	0	1	Public TCRs with undetermined specificities
CVRNTDKLIF	CASSLVARADEQFF	TRAV1-2	TRAJ34	TRBV11-2	TRBJ2-1	HomoSapiens	A0201_KLVALGINAV	train	0	1	Public TCRs with undetermined specificities
CAAMGGTSYGKLTF	CASSLVGDGTEAFF	TRAV23/DV6	TRAJ52	TRBV5-1	TRBJ1-1	HomoSapiens	A0201_KLVALGINAV	train	0	1	Public TCRs with undetermined specificities
CAPHYTRAGGGNKLTF	CASSYPLSGGARNEQFF	TRAV20	TRAJ10	TRBV6-2/6-3	TRBJ2-1	HomoSapiens	A0201_KLVALGINAV	train	0	1	Public TCRs with undetermined specificities
CAPRRLTGNQFYF	CASSLSGGEETQYF	TRAV22	TRAJ49	TRBV7-2	TRBJ2-5	HomoSapiens	A0201_KLVALGINAV	train	0	1	Public TCRs with undetermined specificities
CAFMALDSSYKLIF	CASSSVTVTSTDTQYF	TRAV38-1	TRAJ12	TRBV19	TRBJ2-3	HomoSapiens	A0201_KLVALGINAV	train	0	1	Public TCRs with undetermined specificities
CAVTRPTGGGNKLTF	CASSLAVGDTQYF	TRAV8-4	TRAJ10	TRBV7-7	TRBJ2-3	HomoSapiens	A0201_KLVALGINAV	train	0	1	Public TCRs with undetermined specificities
CAVSDVDTGRRALTF	CASSPYGGTEAFF	TRAV8-4	TRAJ5	TRBV3-1	TRBJ1-1	HomoSapiens	A0201_KLVALGINAV	train	0	1	Public TCRs with undetermined specificities
CAALFSGTYKYIF	CASSLDGYGDTQYF	TRAV36/DV7	TRAJ40	TRBV7-2	TRBJ2-3	HomoSapiens	A0201_KLVALGINAV	train	0	1	Public TCRs with undetermined specificities
CAYRSHILTGGGNKLTF	CASTPGSSGSGYTQYF	TRAV38-2/DV8	TRAJ10	TRBV19	TRBJ2-3	HomoSapiens	A0201_KLVALGINAV	train	0	1	Public TCRs with undetermined specificities
CAVGLATGGFKTIF	CASSQDTGGLGSSRPGDTQYF	TRAV8-3	TRAJ9	TRBV4-2	TRBJ2-3	HomoSapiens	A0201_KLVALGINAV	train	0	1	Public TCRs with undetermined specificities
CAASGQRRSGAGSYQLTF	CASSPQGGQPQHF	TRAV29/DV5	TRAJ28	TRBV7-9	TRBJ1-5	HomoSapiens	A0201_KLVALGINAV	train	0	1	Public TCRs with undetermined specificities
CAEIKTQGGKLIF	CASSLRPIGQGAYGYTF	TRAV5	TRAJ23	TRBV27	TRBJ1-2	HomoSapiens	A0201_KLVALGINAV	train	0	1	Public TCRs with undetermined specificities
CAGEAVGQGGKLIF	CASTPVSSYEQYF	TRAV27	TRAJ23	TRBV13	TRBJ2-7	HomoSapiens	A0201_KLVALGINAV	train	0	1	Public TCRs with undetermined specificities
CAFATSGTYKYIF	CASSSWTSGDDEQYF	TRAV29/DV5	TRAJ40	TRBV5-5	TRBJ2-7	HomoSapiens	A0201_KLVALGINAV	train	0	1	Public TCRs with undetermined specificities
CAVIVDSGYSTLTF	CASKADGKIAGELFF	TRAV21	TRAJ11	TRBV6-6	TRBJ2-2	HomoSapiens	A0201_KLVALGINAV	train	0	1	Public TCRs with undetermined specificities
CAVRTYNTDKLIF	CASRIGADYGYTF	TRAV3	TRAJ34	TRBV6-5	TRBJ1-2	HomoSapiens	A0201_KLVALGINAV	train	0	1	Public TCRs with undetermined specificities
CAVIDSGGSNYKLTF	CASGTGVLDTEAFF	TRAV8-4	TRAJ53	TRBV12-3	TRBJ1-1	HomoSapiens	A0201_KLVALGINAV	train	0	1	Public TCRs with undetermined specificities
CAVGDAGGSYIPTF	CASSYSGGGNTGELFF	TRAV21	TRAJ6	TRBV6-6	TRBJ2-2	HomoSapiens	A0201_KLVALGINAV	train	0	1	Public TCRs with undetermined specificities
CAGKGGTYKYIF	CASTPNVHGYGYTF	TRAV25	TRAJ40	TRBV27	TRBJ1-2	HomoSapiens	A0201_KLVALGINAV	train	0	1	Public TCRs with undetermined specificities
CVVSGRLDSNYQLIW	CASSLRPFSTDTQYF	TRAV10	TRAJ33	TRBV12-3	TRBJ2-3	HomoSapiens	A0201_KLVALGINAV	train	0	1	Public TCRs with undetermined specificities
CATDENYGGATNNLIF	CSAAIGTEDTEAFF	TRAV17	TRAJ32	TRBV20-1	TRBJ1-1	HomoSapiens	A0201_KLVALGINAV	train	0	1	Public TCRs with undetermined specificities
CATDGVAAGKSTF	CASSQDNQANTEAFF	TRAV17	TRAJ27	TRBV4-2	TRBJ1-1	HomoSapiens	A0201_KLVALGINAV	train	0	1	Public TCRs with undetermined specificities
CATDDGTSGSRLTF	CASSLSQRGNTIYF	TRAV17	TRAJ58	TRBV3-1	TRBJ1-3	HomoSapiens	A0201_KLVALGINAV	train	0	1	Public TCRs with undetermined specificities
CAVRNFSGGGADGLTF	CSVESSGYTF	TRAV41	TRAJ45	TRBV29-1	TRBJ1-2	HomoSapiens	A0201_KLVALGINAV	train	0	1	Public TCRs with undetermined specificities
CGGRNAGNMLTF	CASRTSRVSYEQYF	TRAV13-1	TRAJ39	TRBV10-2	TRBJ2-7	HomoSapiens	A0201_KLVALGINAV	train	0	1	Public TCRs with undetermined specificities
CAVPPYAGGTSYGKLTF	CASTGNTEAFF	TRAV22	TRAJ52	TRBV6-5	TRBJ1-1	HomoSapiens	A0201_KLVALGINAV	train	0	1	Public TCRs with undetermined specificities
CAVVYNARLMF	CASSPSPKGTGELFF	TRAV39	TRAJ31	TRBV7-2	TRBJ2-2	HomoSapiens	A0201_KLVALGINAV	train	0	1	Public TCRs with undetermined specificities
CAVQAHGGSEKLVF	CASSPQGEYGYTF	TRAV20	TRAJ57	TRBV9	TRBJ1-2	HomoSapiens	A0201_KLVALGINAV	train	0	1	Public TCRs with undetermined specificities
CAASARYNFNKFYF	CSARDRAWGQGRSYEQYF	TRAV29/DV5	TRAJ21	TRBV20-1	TRBJ2-7	HomoSapiens	A0201_KLVALGINAV	train	0	1	Public TCRs with undetermined specificities
CATDRPMDSNYQLIW	CASSLGWTNQPQHF	TRAV17	TRAJ33	TRBV12-3	TRBJ1-5	HomoSapiens	A0201_KLVALGINAV	train	0	1	Public TCRs with undetermined specificities
CAVGVEAGKSTF	CASSQGSHPGNEQFF	TRAV8-3	TRAJ27	TRBV3-1	TRBJ2-1	HomoSapiens	A0201_KLVALGINAV	train	0	1	Public TCRs with undetermined specificities
CLVGELNTNAGKSTF	CASSRLGLADNEQFF	TRAV4	TRAJ27	TRBV28	TRBJ2-1	HomoSapiens	A0201_KLVALGINAV	train	0	1	Public TCRs with undetermined specificities
CAGSTNAGNNRKLIW	CASSSQGPIYEQYF	TRAV25	TRAJ38	TRBV12-3	TRBJ2-7	HomoSapiens	A0201_KLVALGINAV	train	0	1	Public TCRs with undetermined specificities
CAADLNAGNNRKLIW	CATSDNSAGTDTQYF	TRAV13-1	TRAJ38	TRBV24-1	TRBJ2-3	HomoSapiens	A0201_KLVALGINAV	train	0	1	Public TCRs with undetermined specificities
CAVLFGNETLTF	CASSGIGQREKLFF	TRAV8-1	TRAJ48	TRBV13	TRBJ1-4	HomoSapiens	A0201_KLVALGINAV	train	0	1	Public TCRs with undetermined specificities
CAARLNKLVF	CASSSGPGTGELFF	TRAV23/DV6	TRAJ47	TRBV9	TRBJ2-2	HomoSapiens	A0201_KLVALGINAV	train	0	1	Public TCRs with undetermined specificities
CAVLQGRDNAGNMLTF	CASSMGGGPYEQYF	TRAV20	TRAJ39	TRBV5-1	TRBJ2-7	HomoSapiens	A0201_KLVALGINAV	train	0	1	Public TCRs with undetermined specificities
CIVRVARTNYGQNFVF	CASSPSGLYNEQFF	TRAV26-1	TRAJ26	TRBV18	TRBJ2-1	HomoSapiens	A0201_KLVALGINAV	train	0	1	Public TCRs with undetermined specificities
CALMRDSSYKLIF	CASSLSNTEAFF	TRAV9-2	TRAJ12	TRBV11-1	TRBJ1-1	HomoSapiens	A0201_KLVALGINAV	train	0	1	Public TCRs with undetermined specificities
CAYRSLEGGTSGSRLTF	CASSYVGTLYNEQFF	TRAV38-2/DV8	TRAJ58	TRBV6-2/6-3	TRBJ2-1	HomoSapiens	A0201_KLVALGINAV	train	0	1	Public TCRs with undetermined specificities
CAVRLPTLNDYKLSF	CASSRGYGYTF	TRAV1-2	TRAJ20	TRBV6-1	TRBJ1-2	HomoSapiens	A0201_KLVALGINAV	train	0	1	Public TCRs with undetermined specificities
CAVLSYNQGGKLIF	CASSETGGPTYSNQPQHF	TRAV20	TRAJ23	TRBV6-1	TRBJ1-5	HomoSapiens	A0201_KLVALGINAV	train	0	1	Public TCRs with undetermined specificities
CSVGRVGAGSYQLTF	CASSTGTSIGDTQYF	TRAV12-2	TRAJ28	TRBV4-3	TRBJ2-3	HomoSapiens	A0201_KLVALGINAV	train	0	1	Public TCRs with undetermined specificities
CALPLLDNTDKLIF	CAWSKGPGELFF	TRAV6	TRAJ34	TRBV30	TRBJ2-2	HomoSapiens	A0201_KLVALGINAV	train	0	1	Public TCRs with undetermined specificities
CAVITFTGGGNKLTF	CASSDGATNEKLFF	TRAV8-1	TRAJ10	TRBV2	TRBJ1-4	HomoSapiens	A0201_KLVALGINAV	train	0	1	Public TCRs with undetermined specificities
CARGTTDSWGKLQF	CASGTVNTGELFF	TRAV5	TRAJ24	TRBV19	TRBJ2-2	HomoSapiens	A0201_KLVALGINAV	train	0	1	Public TCRs with undetermined specificities
CAVRSSSGNTPLVF	CASSLAPTGYGYTF	TRAV1-1	TRAJ29	TRBV5-1	TRBJ1-2	HomoSapiens	A0201_KLVALGINAV	train	0	1	Public TCRs with undetermined specificities
CAMRFFTGGGNKLTF	CASSLSREYSADTQYF	TRAV12-3	TRAJ10	TRBV7-9	TRBJ2-3	HomoSapiens	A0201_KLVALGINAV	train	0	1	Public TCRs with undetermined specificities
CAVESMFSGGYNKLIF	CSASRGVSSTDTQYF	TRAV2	TRAJ4	TRBV20-1	TRBJ2-3	HomoSapiens	A0201_KLVALGINAV	train	0	1	Public TCRs with undetermined specificities
CIVRVAEGDMRF	CSARTSGGTGSYNEQFF	TRAV26-1	TRAJ43	TRBV20-1	TRBJ2-1	HomoSapiens	A0201_KLVALGINAV	train	0	1	Public TCRs with undetermined specificities
CAVIKTGGFKTIF	CASSHLGREFYNEQFF	TRAV8-6	TRAJ9	TRBV11-1	TRBJ2-1	HomoSapiens	A0201_KLVALGINAV	train	0	1	Public TCRs with undetermined specificities
CAWGSGGYNKLIF	CASSVWGSAETQYF	TRAV13-1	TRAJ4	TRBV2	TRBJ2-5	HomoSapiens	A0201_KLVALGINAV	train	0	1	Public TCRs with undetermined specificities
CALSEASSGGGADGLTF	CASSLLSDLAGELFF	TRAV19	TRAJ45	TRBV5-5	TRBJ2-2	HomoSapiens	A0201_KLVALGINAV	train	0	1	Public TCRs with undetermined specificities
CATGRPIRGGSNYKLTF	CASSQGANTIYF	TRAV17	TRAJ53	TRBV18	TRBJ1-3	HomoSapiens	A0201_KLVALGINAV	train	0	1	Public TCRs with undetermined specificities
CAGGPHYYQLIW	CASSLGSQEGSPLHF	TRAV29/DV5	TRAJ33	TRBV13	TRBJ1-6	HomoSapiens	A0201_KLVALGINAV	train	0	1	Public TCRs with undetermined specificities
CAGEGAGNEKLTF	CATKPWGTYEQYF	TRAV27	TRAJ48	TRBV7-2	TRBJ2-7	HomoSapiens	A0201_KLVALGINAV	train	0	1	Public TCRs with undetermined specificities
CAVSDNAGAQKLVF	CASKPGLAGGFTQYF	TRAV8-6	TRAJ54	TRBV7-2	TRBJ2-3	HomoSapiens	A0201_KLVALGINAV	train	0	1	Public TCRs with undetermined specificities
CAASVYATGNQFYF	CSARDRQGGNTGELFF	TRAV29/DV5	TRAJ49	TRBV20-1	TRBJ2-2	HomoSapiens	A0201_KLVALGINAV	train	0	1	Public TCRs with undetermined specificities
CSGPMIYNQGGKLIF	CSASTFGGSGSGANVLTF	TRAV25	TRAJ23	TRBV20-1	TRBJ2-6	HomoSapiens	A0201_KLVALGINAV	train	0	1	Public TCRs with undetermined specificities
CALSKKDSSYKLIF	CASSPSGSGAGELFF	TRAV9-2	TRAJ12	TRBV7-6	TRBJ2-2	HomoSapiens	A0201_KLVALGINAV	train	0	1	Public TCRs with undetermined specificities
CALKGNTPLVF	CASSLNPGSGNTIYF	TRAV19	TRAJ29	TRBV7-3	TRBJ1-3	HomoSapiens	A0201_KLVALGINAV	train	0	1	Public TCRs with undetermined specificities
CAVRGRGFGNVLHC	CASRGAGAGAYEQYF	TRAV1-2	TRAJ35	TRBV6-1	TRBJ2-7	HomoSapiens	A0201_KLVALGINAV	train	0	1	Public TCRs with undetermined specificities
CAVDSQAGTALIF	CASSIGVEPQHF	TRAV8-3	TRAJ15	TRBV19	TRBJ1-5	HomoSapiens	A0201_KLVALGINAV	train	0	1	Public TCRs with undetermined specificities
CALRPPGGTSYGKLTF	CASSLGTSGKGYNEQFF	TRAV9-2	TRAJ52	TRBV11-2	TRBJ2-1	HomoSapiens	A0201_KLVALGINAV	train	0	1	Public TCRs with undetermined specificities
CAVIASGGSYIPTF	CASSSDRDYRPQHF	TRAV22	TRAJ6	TRBV7-9	TRBJ1-5	HomoSapiens	A0201_KLVALGINAV	train	0	1	Public TCRs with undetermined specificities
CAGPPGGGANSKLTF	CASSFRTGNTEAFF	TRAV25	TRAJ56	TRBV27	TRBJ1-1	HomoSapiens	A0201_KLVALGINAV	train	0	1	Public TCRs with undetermined specificities
CALSGGHDTGNQFYF	CASSVLGGRNTGELFF	TRAV9-2	TRAJ49	TRBV2	TRBJ2-2	HomoSapiens	A0201_KLVALGINAV	train	0	1	Public TCRs with undetermined specificities
CAGPLRAGNNRKLIW	CASSYLPAGNQETQYF	TRAV35	TRAJ38	TRBV6-5	TRBJ2-5	HomoSapiens	A0201_KLVALGINAV	train	0	1	Public TCRs with undetermined specificities
CAVGRRGGTDKLIF	CSARTSGRAGGTDTQYF	TRAV36/DV7	TRAJ34	TRBV20-1	TRBJ2-3	HomoSapiens	A0201_KLVALGINAV	train	0	1	Public TCRs with undetermined specificities
CALRTSGNTPLVF	CSATRTGMIGELFF	TRAV6	TRAJ29	TRBV29-1	TRBJ2-2	HomoSapiens	A0201_KLVALGINAV	train	0	1	Public TCRs with undetermined specificities
CAGRGEGGSQGNLIF	CSATPHRDRNSNQPQHF	TRAV35	TRAJ42	TRBV20-1	TRBJ1-5	HomoSapiens	A0201_KLVALGINAV	train	0	1	Public TCRs with undetermined specificities
CATDASSGAQGGSEKLVF	CASSKALAGGLSTDTQYF	TRAV17	TRAJ57	TRBV25-1	TRBJ2-3	HomoSapiens	A0201_KLVALGINAV	train	0	1	Public TCRs with undetermined specificities
CAGSPLGNEKLTF	CASSESGRGSGNTIYF	TRAV25	TRAJ48	TRBV25-1	TRBJ1-3	HomoSapiens	A0201_KLVALGINAV	train	0	1	Public TCRs with undetermined specificities
CAVDKKWNNNDMRF	CASSQGDSWVFHEQYF	TRAV36/DV7	TRAJ43	TRBV14	TRBJ2-7	HomoSapiens	A0201_KLVALGINAV	train	0	1	Public TCRs with undetermined specificities
CAASSGGFKTIF	CAWNGGVAIEQFF	TRAV29/DV5	TRAJ9	TRBV30	TRBJ2-1	HomoSapiens	A0201_KLVALGINAV	train	0	1	Public TCRs with undetermined specificities
CLVGAKISSGSARQLTF	CASSQPFGTAYNEQFF	TRAV4	TRAJ22	TRBV4-1	TRBJ2-1	HomoSapiens	A0201_KLVALGINAV	train	0	1	Public TCRs with undetermined specificities
CATTPSGGSNYKLTF	CTTADPRSYTF	TRAV29/DV5	TRAJ53	TRBV20-1	TRBJ1-2	HomoSapiens	A0201_KLVALGINAV	train	0	1	Public TCRs with undetermined specificities
CVVFTGTASKLTF	CASNPMGGGRTQYF	TRAV12-1	TRAJ44	TRBV6-5	TRBJ2-5	HomoSapiens	A0201_KLVALGINAV	train	0	1	Public TCRs with undetermined specificities
CAFMTWGGNEKLTF	CASSQYTGELFF	TRAV38-1	TRAJ48	TRBV4-2	TRBJ2-2	HomoSapiens	A0201_KLVALGINAV	train	0	1	Public TCRs with undetermined specificities
CASTNSGNTPLVF	CASRQGINYGYTF	TRAV24	TRAJ29	TRBV7-8	TRBJ1-2	HomoSapiens	A0201_KLVALGINAV	train	0	1	Public TCRs with undetermined specificities
CAAWGVDSSYKLIF	CASSLGEGRFF	TRAV13-1	TRAJ12	TRBV7-2	TRBJ2-1	HomoSapiens	A0201_KLVALGINAV	train	0	1	Public TCRs with undetermined specificities
CAVAESNTGNQFYF	CASREGNQETQYF	TRAV39	TRAJ49	TRBV6-1	TRBJ2-5	HomoSapiens	A0201_KLVALGINAV	train	0	1	Public TCRs with undetermined specificities
CAPEADRGSTLGRLYF	CASSDSAGDNNEQFF	TRAV17	TRAJ18	TRBV6-4	TRBJ2-1	HomoSapiens	A0201_KLVALGINAV	train	0	1	Public TCRs with undetermined specificities
CAVVAGYSSASKIIF	CASSLRRGDDTEAFF	TRAV2	TRAJ3	TRBV5-4	TRBJ1-1	HomoSapiens	A0201_KLVALGINAV	train	0	1	Public TCRs with undetermined specificities
CASGSGTYKYIF	CASSLEYRGTDTQYF	TRAV38-1	TRAJ40	TRBV7-9	TRBJ2-3	HomoSapiens	A0201_KLVALGINAV	train	0	1	Public TCRs with undetermined specificities
CAVFGGGGNKLTF	CASSYSGRPYGYTF	TRAV8-6	TRAJ10	TRBV6-9	TRBJ1-2	HomoSapiens	A0201_KLVALGINAV	train	0	1	Public TCRs with undetermined specificities
CAVILNSGGSNYKLTF	CSARRAGTSVYNEQFF	TRAV12-2	TRAJ53	TRBV20-1	TRBJ2-1	HomoSapiens	A0201_KLVALGINAV	train	0	1	Public TCRs with undetermined specificities
CAVRDAFYGNNRLAF	CASSFGTGRTQYF	TRAV3	TRAJ7	TRBV12-4	TRBJ2-5	HomoSapiens	A0201_KLVALGINAV	train	0	1	Public TCRs with undetermined specificities
CAVYYPNAGGTSYGKLTF	CATSDLSGATANEQFF	TRAV8-3	TRAJ52	TRBV24-1	TRBJ2-1	HomoSapiens	A0201_KLVALGINAV	train	0	1	Public TCRs with undetermined specificities
CVVNKRGTDKLIF	CAWSVYGSPLHF	TRAV12-1	TRAJ34	TRBV30	TRBJ1-6	HomoSapiens	A0201_KLVALGINAV	train	0	1	Public TCRs with undetermined specificities
CAASTRSGSEKLVF	CASSPTAWGGYTF	TRAV13-1	TRAJ57	TRBV19	TRBJ1-2	HomoSapiens	A0201_KLVALGINAV	train	0	1	Public TCRs with undetermined specificities
CAMSVRSNQFYF	CASSLRQGNTEAFF	TRAV12-3	TRAJ49	TRBV7-9	TRBJ1-1	HomoSapiens	A0201_KLVALGINAV	train	0	1	Public TCRs with undetermined specificities
CAEKKYGQNFVF	CASSFLAGNTGELFF	TRAV13-2	TRAJ26	TRBV28	TRBJ2-2	HomoSapiens	A0201_KLVALGINAV	train	0	1	Public TCRs with undetermined specificities
CAMRLLLDGQKLLF	CASSLAGNEQFF	TRAV14/DV4	TRAJ16	TRBV7-9	TRBJ2-1	HomoSapiens	A0201_KLVALGINAV	train	0	1	Public TCRs with undetermined specificities
CAASDAAGSYQLTF	CASTQTPGQGSRNYGYTF	TRAV29/DV5	TRAJ28	TRBV6-1	TRBJ1-2	HomoSapiens	A0201_KLVALGINAV	train	0	1	Public TCRs with undetermined specificities
CALSDRGASMNSGYSTLTF	CASGRGGSSPLHF	TRAV9-2	TRAJ11	TRBV2	TRBJ1-6	HomoSapiens	A0201_KLVALGINAV	train	0	1	Public TCRs with undetermined specificities
CAVIPVMYSGGGADGLTF	CSAKLPGELFF	TRAV8-1	TRAJ45	TRBV20-1	TRBJ2-2	HomoSapiens	A0201_KLVALGINAV	train	0	1	Public TCRs with undetermined specificities
CAVSAPEPDNYGQNFVF	CATSRDPGAGANVLTF	TRAV8-6	TRAJ26	TRBV15	TRBJ2-6	HomoSapiens	A0201_KLVALGINAV	train	0	1	Public TCRs with undetermined specificities
CAVSAPGDMRF	CASSATGVPGELFF	TRAV8-4	TRAJ43	TRBV9	TRBJ2-2	HomoSapiens	A0201_KLVALGINAV	train	0	1	Public TCRs with undetermined specificities
CAVQGGQNSGGSNYKLTF	CASSQEMTGAGNTIYF	TRAV20	TRAJ53	TRBV4-1	TRBJ1-3	HomoSapiens	A0201_KLVALGINAV	train	0	1	Public TCRs with undetermined specificities
CALSDLRSGTASKLTF	CSALHTPLTGELFF	TRAV9-2	TRAJ44	TRBV20-1	TRBJ2-2	HomoSapiens	A0201_KLVALGINAV	train	0	1	Public TCRs with undetermined specificities
CAVPRYGGSQGNLIF	CSVLGTSGSGDTQYF	TRAV20	TRAJ42	TRBV29-1	TRBJ2-3	HomoSapiens	A0201_KLVALGINAV	train	0	1	Public TCRs with undetermined specificities
CVVNGDFGNEKLTF	CASSLLSGETEAFF	TRAV12-1	TRAJ48	TRBV5-1	TRBJ1-1	HomoSapiens	A0201_KLVALGINAV	train	0	1	Public TCRs with undetermined specificities
CAMSDQIQGAQKLVF	CSVAPGLAGIDEQFF	TRAV12-3	TRAJ54	TRBV29-1	TRBJ2-1	HomoSapiens	A0201_KLVALGINAV	train	0	1	Public TCRs with undetermined specificities
CAVAGYNHGGKLIF	CASLPGQYNEQFF	TRAV8-3	TRAJ23	TRBV2	TRBJ2-1	HomoSapiens	A0201_KLVALGINAV	train	0	1	Public TCRs with undetermined specificities
CAENAPESSASKIIF	CASSYSYRGNAEAFF	TRAV13-2	TRAJ3	TRBV6-2/6-3	TRBJ1-1	HomoSapiens	A0201_KLVALGINAV	train	0	1	Public TCRs with undetermined specificities
CAMRELMDSNYQLIW	CASSPLPGFSGVYNEQFF	TRAV14/DV4	TRAJ33	TRBV27	TRBJ2-1	HomoSapiens	A0201_KLVALGINAV	train	0	1	Public TCRs with undetermined specificities
CAPWNAGNMLTF	CASSIFSPRVDGYTF	TRAV21	TRAJ39	TRBV19	TRBJ1-2	HomoSapiens	A0201_KLVALGINAV	train	0	1	Public TCRs with undetermined specificities
CAVQAYTNAGKSTF	CASSLDLGGLESYEQYF	TRAV20	TRAJ27	TRBV11-3	TRBJ2-7	HomoSapiens	A0201_KLVALGINAV	train	0	1	Public TCRs with undetermined specificities
CAGTQVGAGNNRKLIW	CSTHGEGNTIYF	TRAV25	TRAJ38	TRBV20-1	TRBJ1-3	HomoSapiens	A0201_KLVALGINAV	train	0	1	Public TCRs with undetermined specificities
CAVNSGGQNFVF	CASRGDRTPNEQFF	TRAV12-2	TRAJ26	TRBV2	TRBJ2-1	HomoSapiens	A0201_KLVALGINAV	train	0	1	Public TCRs with undetermined specificities
CIVRDDRGGTSYGKLTF	CASSVAGHRGTEAFF	TRAV26-1	TRAJ52	TRBV9	TRBJ1-1	HomoSapiens	A0201_KLVALGINAV	train	0	1	Public TCRs with undetermined specificities
CIAQGGSEKLVF	CASTLGPGVDTIYF	TRAV26-1	TRAJ57	TRBV12-3	TRBJ1-3	HomoSapiens	A0201_KLVALGINAV	train	0	1	Public TCRs with undetermined specificities
CAGDDTGTASKLTF	CASSVDPLGGMNTEAFF	TRAV25	TRAJ44	TRBV9	TRBJ1-1	HomoSapiens	A0201_KLVALGINAV	train	0	1	Public TCRs with undetermined specificities
CAVFSLTGGGNKLTF	CASSLGGMVGELFF	TRAV2	TRAJ10	TRBV27	TRBJ2-2	HomoSapiens	A0201_KLVALGINAV	train	0	1	Public TCRs with undetermined specificities
CVYMNYGGSQGNLIF	CASSLDWLERGGGENIQYF	TRAV17	TRAJ42	TRBV11-2	TRBJ2-4	HomoSapiens	A0201_KLVALGINAV	train	0	1	Public TCRs with undetermined specificities
CAVSEGPVDGNQFYF	CASSQGRAYRTVGNEQFF	TRAV8-6	TRAJ49	TRBV4-1	TRBJ2-1	HomoSapiens	A0201_KLVALGINAV	train	0	1	Public TCRs with undetermined specificities
CVVSSSGTYKYIF	CATGRDRGGSDTQYF	TRAV10	TRAJ40	TRBV24-1	TRBJ2-3	HomoSapiens	A0201_KLVALGINAV	train	0	1	Public TCRs with undetermined specificities
CAAIPLGDGATNKLIF	CAISETLGGEHEQYF	TRAV13-1	TRAJ32	TRBV10-3	TRBJ2-7	HomoSapiens	A0201_KLVALGINAV	train	0	1	Public TCRs with undetermined specificities
CAVRLAYKYIF	CASSPNQGDGYTF	TRAV12-2	TRAJ40	TRBV18	TRBJ1-2	HomoSapiens	A0201_KLVALGINAV	train	0	1	Public TCRs with undetermined specificities
CATRNNDMRF	CASSLAWTGSSYEQYV	TRAV13-1	TRAJ43	TRBV7-9	TRBJ2-7	HomoSapiens	A0201_KLVALGINAV	train	0	1	Public TCRs with undetermined specificities
CATLTDSWGKLQF	CASSQGQLEAFF	TRAV17	TRAJ24	TRBV18	TRBJ1-1	HomoSapiens	A0201_KLVALGINAV	train	0	1	Public TCRs with undetermined specificities
CAASMSKYGNKLVF	CSVVDRGGQPQHF	TRAV13-1	TRAJ47	TRBV29-1	TRBJ1-5	HomoSapiens	A0201_KLVALGINAV	train	0	1	Public TCRs with undetermined specificities
CAFMNDNNDMRF	CASSQDRGQPQHF	TRAV38-1	TRAJ43	TRBV4-3	TRBJ1-5	HomoSapiens	A0201_KLVALGINAV	train	0	1	Public TCRs with undetermined specificities
CVVNMENYGQNFVF	CASSPGTGETQYF	TRAV12-1	TRAJ26	TRBV6-2/6-3	TRBJ2-5	HomoSapiens	A0201_KLVALGINAV	train	0	1	Public TCRs with undetermined specificities
CAVDQTGANNLFF	CASSPSSTGVGGYTF	TRAV8-6	TRAJ36	TRBV27	TRBJ1-2	HomoSapiens	A0201_KLVALGINAV	train	0	1	Public TCRs with undetermined specificities
CVVENNDMRF	CASSPIEGADTQYF	TRAV10	TRAJ43	TRBV28	TRBJ2-3	HomoSapiens	A0201_KLVALGINAV	train	0	1	Public TCRs with undetermined specificities
CAESGGSYIPTF	CSARVGVGTGELFF	TRAV5	TRAJ6	TRBV20-1	TRBJ2-2	HomoSapiens	A0201_KLVALGINAV	train	0	1	Public TCRs with undetermined specificities
CAGQPQTNNDMRF	CASSPPGLREYF	TRAV35	TRAJ43	TRBV27	TRBJ2-3	HomoSapiens	A0201_KLVALGINAV	train	0	1	Public TCRs with undetermined specificities
CAVERFAGGSEKLVF	CASSNGRWETQYF	TRAV22	TRAJ57	TRBV18	TRBJ2-5	HomoSapiens	A0201_KLVALGINAV	train	0	1	Public TCRs with undetermined specificities
CATVGSYKLIF	CASSLTYEIVRLYGYTF	TRAV17	TRAJ12	TRBV7-3	TRBJ1-2	HomoSapiens	A0201_KLVALGINAV	train	0	1	Public TCRs with undetermined specificities
CAASNKPTF	CAIRGTEINEQFF	TRAV13-1	TRAJ6	TRBV10-3	TRBJ2-1	HomoSapiens	A0201_KLVALGINAV	train	0	1	Public TCRs with undetermined specificities
CAENPNARLMF	CASSLGSGSYEQYF	TRAV13-2	TRAJ31	TRBV5-4	TRBJ2-7	HomoSapiens	A0201_KLVALGINAV	train	0	1	Public TCRs with undetermined specificities
CAARHYGGSQGNLIF	CASSPAGGGSPETQYF	TRAV35	TRAJ42	TRBV6-1	TRBJ2-5	HomoSapiens	A0201_KLVALGINAV	train	0	1	Public TCRs with undetermined specificities
CAGGDARLMF	CSAPYGTSGGWRADTQYF	TRAV27	TRAJ31	TRBV20-1	TRBJ2-3	HomoSapiens	A0201_KLVALGINAV	train	0	1	Public TCRs with undetermined specificities
CARRGGSQGNLIF	CASRPRTGRAKNIQYF	TRAV36/DV7	TRAJ42	TRBV7-9	TRBJ2-4	HomoSapiens	A0201_KLVALGINAV	train	0	1	Public TCRs with undetermined specificities
CAENNDGGATNKLIF	CASSIGTGTTGELFF	TRAV1-1	TRAJ32	TRBV19	TRBJ2-2	HomoSapiens	A0201_KLVALGINAV	train	0	1	Public TCRs with undetermined specificities
CAARVSGGYQKVTF	CASILALPLSYNEQFF	TRAV29/DV5	TRAJ13	TRBV6-2/6-3	TRBJ2-1	HomoSapiens	A0201_KLVALGINAV	train	0	1	Public TCRs with undetermined specificities
CVPRSGGSYIPTF	CASSTAGQETQYF	TRAV2	TRAJ6	TRBV7-6	TRBJ2-5	HomoSapiens	A0201_KLVALGINAV	train	0	1	Public TCRs with undetermined specificities
CALTDGNNRLAF	CASSFGAKGGYTF	TRAV6	TRAJ7	TRBV5-6	TRBJ1-2	HomoSapiens	A0201_KLVALGINAV	train	0	1	Public TCRs with undetermined specificities
CAWGGSTLGRLYF	CASGGITRTGELFF	TRAV8-3	TRAJ18	TRBV6-1	TRBJ2-2	HomoSapiens	A0201_KLVALGINAV	train	0	1	Public TCRs with undetermined specificities
CGRNAGNNRKLIW	CASSFRTDNEQFF	TRAV13-1	TRAJ38	TRBV12-4	TRBJ2-1	HomoSapiens	A0201_KLVALGINAV	train	0	1	Public TCRs with undetermined specificities
CALSGDLGQNFVF	CASSAQVAGNTIYF	TRAV19	TRAJ26	TRBV6-1	TRBJ1-3	HomoSapiens	A0201_KLVALGINAV	train	0	1	Public TCRs with undetermined specificities
CVVIPAGGSQGNLIF	CSARPGTSGKTQYF	TRAV8-2	TRAJ42	TRBV20-1	TRBJ2-5	HomoSapiens	A0201_KLVALGINAV	train	0	1	Public TCRs with undetermined specificities
CVVSEAKLTF	CASSLGGYEKYF	TRAV10	TRAJ10	TRBV12-3	TRBJ2-7	HomoSapiens	A0201_KLVALGINAV	train	0	1	Public TCRs with undetermined specificities
CAVRERDNARLMF	CASSRGRGPNEKLFF	TRAV3	TRAJ31	TRBV28	TRBJ1-4	HomoSapiens	A0201_KLVALGINAV	train	0	1	Public TCRs with undetermined specificities
CALKAAEEYGNKLVF	CASERLAGRANEQFF	TRAV16	TRAJ47	TRBV19	TRBJ2-1	HomoSapiens	A0201_KLVALGINAV	train	0	1	Public TCRs with undetermined specificities
CAMREGQRRGGGSYIPTF	CASSLFLPGVVVENTEAFF	TRAV14/DV4	TRAJ6	TRBV28	TRBJ1-1	HomoSapiens	A0201_KLVALGINAV	train	0	1	Public TCRs with undetermined specificities
CTGYNNAGNMLTF	CATSRGGQGPQETQYF	TRAV35	TRAJ39	TRBV15	TRBJ2-5	HomoSapiens	A0201_KLVALGINAV	train	0	1	Public TCRs with undetermined specificities
CAATLYSSASKIIF	CASSIPGQGANEQFF	TRAV29/DV5	TRAJ3	TRBV19	TRBJ2-1	HomoSapiens	A0201_KLVALGINAV	train	0	1	Public TCRs with undetermined specificities
CAVSPSSASKIIF	CAASGEEEKLFF	TRAV8-4	TRAJ3	TRBV10-3	TRBJ1-4	HomoSapiens	A0201_KLVALGINAV	train	0	1	Public TCRs with undetermined specificities
CAGRNYGGATNKLIF	CAIRTGGSTGELFF	TRAV25	TRAJ32	TRBV10-3	TRBJ2-2	HomoSapiens	A0201_KLVALGINAV	train	0	1	Public TCRs with undetermined specificities
CAASVLSNTGNQFYF	CASSPKGLAGLNEQFF	TRAV29/DV5	TRAJ49	TRBV18	TRBJ2-1	HomoSapiens	A0201_KLVALGINAV	train	0	1	Public TCRs with undetermined specificities
CAGEGGANNLFF	CASSIGGPAAETDTQYF	TRAV27	TRAJ36	TRBV19	TRBJ2-3	HomoSapiens	A0201_KLVALGINAV	train	0	1	Public TCRs with undetermined specificities
CAASGGDMRF	CASSILSGRKDNEQFF	TRAV29/DV5	TRAJ43	TRBV28	TRBJ2-1	HomoSapiens	A0201_KLVALGINAV	train	0	1	Public TCRs with undetermined specificities
CAVKWGGIDNNAGKSTF	CASSTTGEQFF	TRAV41	TRAJ27	TRBV6-2/6-3	TRBJ2-1	HomoSapiens	A0201_KLVALGINAV	train	0	1	Public TCRs with undetermined specificities
CAVEDNSDYKLSF	CASSPSRGFGYTF	TRAV2	TRAJ20	TRBV6-5	TRBJ1-2	HomoSapiens	A0201_KLVALGINAV	train	0	1	Public TCRs with undetermined specificities
CAVERGRGSYIPTF	CASSRSMVGDGYTF	TRAV22	TRAJ6	TRBV7-9	TRBJ1-2	HomoSapiens	A0201_KLVALGINAV	train	0	1	Public TCRs with undetermined specificities
CAVEARARGGSQGNLIF	CASRPSGRAPGELFF	TRAV36/DV7	TRAJ42	TRBV7-9	TRBJ2-2	HomoSapiens	A0201_KLVALGINAV	train	0	1	Public TCRs with undetermined specificities
CAVSQGAGNQFYF	CASSDSGQGVGELFF	TRAV8-4	TRAJ49	TRBV25-1	TRBJ2-2	HomoSapiens	A0201_KLVALGINAV	train	0	1	Public TCRs with undetermined specificities
CAVSTYRNNNARLMF	CASTIRRQGDTGELFF	TRAV8-6	TRAJ31	TRBV27	TRBJ2-2	HomoSapiens	A0201_KLVALGINAV	train	0	1	Public TCRs with undetermined specificities
CAESVITGANNLFF	CASSLGTGGEQYF	TRAV5	TRAJ36	TRBV27	TRBJ2-7	HomoSapiens	A0201_KLVALGINAV	train	0	1	Public TCRs with undetermined specificities
CALSDPRIQGAQKLVF	CSAREQGYNSPLHF	TRAV19	TRAJ54	TRBV20-1	TRBJ1-6	HomoSapiens	A0201_KLVALGINAV	train	0	1	Public TCRs with undetermined specificities
CAVILGGGNKLTF	CASSQETTGYNEKLFF	TRAV8-3	TRAJ10	TRBV4-2	TRBJ1-4	HomoSapiens	A0201_KLVALGINAV	train	0	1	Public TCRs with undetermined specificities
CALSDETLAPRGGFGNVLHC	CASSESLGYTF	TRAV19	TRAJ35	TRBV6-1	TRBJ1-2	HomoSapiens	A0201_KLVALGINAV	train	0	1	Public TCRs with undetermined specificities
CAMRARGRGSTLGRLYF	CASILGASSYNEQFF	TRAV14/DV4	TRAJ18	TRBV12-4	TRBJ2-1	HomoSapiens	A0201_KLVALGINAV	train	0	1	Public TCRs with undetermined specificities
CATISGTYKYIF	CSATTGVGEQYF	TRAV14/DV4	TRAJ40	TRBV20-1	TRBJ2-7	HomoSapiens	A0201_KLVALGINAV	train	0	1	Public TCRs with undetermined specificities
CALSNPTGNQFYF	CASSLGGWGTDTQYF	TRAV9-2	TRAJ49	TRBV7-2	TRBJ2-3	HomoSapiens	A0201_KLVALGINAV	train	0	1	Public TCRs with undetermined specificities
CAVGGFGDMRF	CASSLYEQFF	TRAV8-3	TRAJ43	TRBV12-4	TRBJ2-1	HomoSapiens	A0201_KLVALGINAV	train	0	1	Public TCRs with undetermined specificities
CVVNPVTGANNLFF	CASSPEGTSGGTDTQYF	TRAV12-1	TRAJ36	TRBV4-3	TRBJ2-3	HomoSapiens	A0201_KLVALGINAV	train	0	1	Public TCRs with undetermined specificities
CAVTDSYYQLIW	CSAKNRGVTGELFF	TRAV1-2	TRAJ33	TRBV20-1	TRBJ2-2	HomoSapiens	A0201_KLVALGINAV	train	0	1	Public TCRs with undetermined specificities
CAGPSRSAGNQFYF	CASSLVGGLNNEQFF	TRAV27	TRAJ49	TRBV7-9	TRBJ2-1	HomoSapiens	A0201_KLVALGINAV	train	0	1	Public TCRs with undetermined specificities
CALSEARGSGGGADGLTF	CASSFSGQRNYEQYF	TRAV19	TRAJ45	TRBV12-4	TRBJ2-7	HomoSapiens	A0201_KLVALGINAV	train	0	1	Public TCRs with undetermined specificities
CAVRDEGDKIIF	CASSLQGEDGYTF	TRAV3	TRAJ30	TRBV5-1	TRBJ1-2	HomoSapiens	A0201_KLVALGINAV	train	0	1	Public TCRs with undetermined specificities
CATDYGGATNKLIF	CASSESSGRGLSGYTF	TRAV17	TRAJ32	TRBV2	TRBJ1-2	HomoSapiens	A0201_KLVALGINAV	train	0	1	Public TCRs with undetermined specificities
CAPLNRGQAGTALIF	CASRSNLGTDTQYF	TRAV27	TRAJ15	TRBV12-4	TRBJ2-3	HomoSapiens	A0201_KLVALGINAV	train	0	1	Public TCRs with undetermined specificities
CAVRDTAVGNNRLAF	CASSLRGTQPQHF	TRAV3	TRAJ7	TRBV5-1	TRBJ1-5	HomoSapiens	A0201_KLVALGINAV	train	0	1	Public TCRs with undetermined specificities
CAEKIETSGSRLTF	CASSIFHRGMGGYTF	TRAV13-2	TRAJ58	TRBV28	TRBJ1-2	HomoSapiens	A0201_KLVALGINAV	train	0	1	Public TCRs with undetermined specificities
CLVGEDSGAGSYQLTF	CASSNGLAGNNEQFF	TRAV4	TRAJ28	TRBV28	TRBJ2-1	HomoSapiens	A0201_KLVALGINAV	train	0	1	Public TCRs with undetermined specificities
CGTSIYNFNKFYF	CASSSQGRMEETQYF	TRAV30	TRAJ21	TRBV13	TRBJ2-5	HomoSapiens	A0201_KLVALGINAV	train	0	1	Public TCRs with undetermined specificities
CAENSGGSNYKLTF	CASSPTGEGNTIYF	TRAV13-2	TRAJ53	TRBV25-1	TRBJ1-3	HomoSapiens	A0201_KLVALGINAV	train	0	1	Public TCRs with undetermined specificities
CALKRAGRRALTF	CSANLAGVSNEQFF	TRAV9-2	TRAJ5	TRBV20-1	TRBJ2-1	HomoSapiens	A0201_KLVALGINAV	train	0	1	Public TCRs with undetermined specificities
CIVRRSGGSYIPTF	CSATSSGTGNNEKLFF	TRAV26-1	TRAJ6	TRBV20-1	TRBJ1-4	HomoSapiens	A0201_KLVALGINAV	train	0	1	Public TCRs with undetermined specificities
CAEMSEATNKLIF	CASSVITSTNYGYTF	TRAV13-2	TRAJ32	TRBV9	TRBJ1-2	HomoSapiens	A0201_KLVALGINAV	train	0	1	Public TCRs with undetermined specificities
CAVRAVERYSSASKIIF	CASSEATSPDRETQYF	TRAV3	TRAJ3	TRBV2	TRBJ2-5	HomoSapiens	A0201_KLVALGINAV	train	0	1	Public TCRs with undetermined specificities
CAVSGDTGFQKLVF	CASSLDGSSYNSPLHF	TRAV1-1	TRAJ8	TRBV5-1	TRBJ1-6	HomoSapiens	A0201_KLVALGINAV	train	0	1	Public TCRs with undetermined specificities
CAERKVTGGYQKVTF	CATSDPNRGGANEQFF	TRAV5	TRAJ13	TRBV24/OR9-2	TRBJ2-1	HomoSapiens	A0201_KLVALGINAV	train	0	1	Public TCRs with undetermined specificities
CAVNEGGGATNKLIF	CASSQGGTAQETQYF	TRAV12-2	TRAJ32	TRBV14	TRBJ2-5	HomoSapiens	A0201_KLVALGINAV	train	0	1	Public TCRs with undetermined specificities
CAVDIAETSGSRLTF	CASSLSVTDTQYF	TRAV39	TRAJ58	TRBV7-3	TRBJ2-3	HomoSapiens	A0201_KLVALGINAV	train	0	1	Public TCRs with undetermined specificities
CAVNGAGKSTF	CASSYVLGTGFDSEAFF	TRAV21	TRAJ27	TRBV6-2/6-3	TRBJ1-1	HomoSapiens	A0201_KLVALGINAV	train	0	1	Public TCRs with undetermined specificities
CAPLSGNTPLVF	CASGLLSPGELFF	TRAV38-2/DV8	TRAJ29	TRBV12-5	TRBJ2-2	HomoSapiens	A0201_KLVALGINAV	train	0	1	Public TCRs with undetermined specificities
CADVSGGSYIPTF	CSVGQGVKDTQYF	TRAV5	TRAJ6	TRBV29-1	TRBJ2-3	HomoSapiens	A0201_KLVALGINAV	train	0	1	Public TCRs with undetermined specificities
CAVTLTGGGNKLTF	CASSPWGSSYNEQFF	TRAV2	TRAJ10	TRBV7-9	TRBJ2-1	HomoSapiens	A0201_KLVALGINAV	train	0	1	Public TCRs with undetermined specificities
CAVLSNARLMF	CASSPEGGEAPLHF	TRAV12-2	TRAJ31	TRBV9	TRBJ1-6	HomoSapiens	A0201_KLVALGINAV	train	0	1	Public TCRs with undetermined specificities
CATDANQGGKLIF	CASSLMGQYTDTQYF	TRAV17	TRAJ23	TRBV11-2	TRBJ2-3	HomoSapiens	A0201_KLVALGINAV	train	0	1	Public TCRs with undetermined specificities
CALSEYLLTGGGNKLTF	CSAISRRAGPYEQYF	TRAV19	TRAJ10	TRBV20-1	TRBJ2-7	HomoSapiens	A0201_KLVALGINAV	train	0	1	Public TCRs with undetermined specificities
CAVYPMDSNYQLIW	CSSPLRGQGPNYGYTF	TRAV2	TRAJ33	TRBV20-1	TRBJ1-2	HomoSapiens	A0201_KLVALGINAV	train	0	1	Public TCRs with undetermined specificities
CALGDDKIIF	CASSHRNLDMWASNSPLHF	TRAV21	TRAJ30	TRBV3-1	TRBJ1-6	HomoSapiens	A0201_KLVALGINAV	train	0	1	Public TCRs with undetermined specificities
CALPQGGSYIPTF	CASSVAWRGIDTQYF	TRAV24	TRAJ6	TRBV9	TRBJ2-3	HomoSapiens	A0201_KLVALGINAV	train	0	1	Public TCRs with undetermined specificities
CAMREEGGYSTLTF	CASSLGRETQYF	TRAV14/DV4	TRAJ11	TRBV7-6	TRBJ2-5	HomoSapiens	A0201_KLVALGINAV	train	0	1	Public TCRs with undetermined specificities
CASVDYSGGGADGLTF	CASRSPGLAGGQTQYF	TRAV29/DV5	TRAJ45	TRBV11-2	TRBJ2-5	HomoSapiens	A0201_KLVALGINAV	train	0	1	Public TCRs with undetermined specificities
CAVQAPGQKVTF	CATSRVDPQGTYEQYF	TRAV20	TRAJ13	TRBV15	TRBJ2-7	HomoSapiens	A0201_KLVALGINAV	train	0	1	Public TCRs with undetermined specificities
CAMEATSGTYKYIF	CASSLWDGTPGNTIYF	TRAV12-3	TRAJ40	TRBV5-5	TRBJ1-3	HomoSapiens	A0201_KLVALGINAV	train	0	1	Public TCRs with undetermined specificities
CAVNVGFARLMF	CASSPRTGEKLFF	TRAV12-2	TRAJ31	TRBV3-1	TRBJ1-4	HomoSapiens	A0201_KLVALGINAV	train	0	1	Public TCRs with undetermined specificities
CAMRDPGSARQLTF	CASSPLRGPPETQYF	TRAV14/DV4	TRAJ22	TRBV18	TRBJ2-5	HomoSapiens	A0201_KLVALGINAV	train	0	1	Public TCRs with undetermined specificities
CGTGFQKLVF	CASSLESRGQETQYF	TRAV2	TRAJ8	TRBV5-4	TRBJ2-5	HomoSapiens	A0201_KLVALGINAV	train	0	1	Public TCRs with undetermined specificities
CAVRDMNGINTGTASKLTF	CASSVQGREWETQYF	TRAV3	TRAJ44	TRBV9	TRBJ2-5	HomoSapiens	A0201_KLVALGINAV	train	0	1	Public TCRs with undetermined specificities
CAVTPHVSGTYKYIF	CASSYSSSGQETQYF	TRAV8-6	TRAJ40	TRBV6-2/6-3	TRBJ2-5	HomoSapiens	A0201_KLVALGINAV	train	0	1	Public TCRs with undetermined specificities
CAYKARAQKLVF	CSVEVQGALEQYF	TRAV38-2/DV8	TRAJ54	TRBV29-1	TRBJ2-7	HomoSapiens	A0201_KLVALGINAV	train	0	1	Public TCRs with undetermined specificities
CAVTPAWGNEKLTF	CASSPGQVAIQETQYF	TRAV8-6	TRAJ48	TRBV12-3	TRBJ2-5	HomoSapiens	A0201_KLVALGINAV	train	0	1	Public TCRs with undetermined specificities
CKNSGYALNF	CASSLILAGGPGDTQYF	TRAV27	TRAJ41	TRBV28	TRBJ2-3	HomoSapiens	A0201_KLVALGINAV	train	0	1	Public TCRs with undetermined specificities
CAYGEDDKIIF	CASRRGSAELYF	TRAV38-2/DV8	TRAJ30	TRBV25-1	TRBJ2-7	HomoSapiens	A0201_KLVALGINAV	test	1	1	Public Paired Data
CAYLVYDMRF	CASSLAQGQPQHF	TRAV38-2/DV8	TRAJ43	TRBV27	TRBJ1-5	HomoSapiens	A0201_KLVALGINAV	test	1	1	Public Paired Data
CAYDDMRF	CASSSRHEGEDTEAFF	TRAV38-2/DV8	TRAJ43	TRBV11-2	TRBJ1-1	HomoSapiens	A0201_KLVALGINAV	test	1	1	Public Paired Data
CAYKPDTPLVF	CASTGGLGYTF	TRAV38-2/DV8	TRAJ29	TRBV25-1	TRBJ1-2	HomoSapiens	A0201_KLVALGINAV	test	1	1	Public Paired Data
CAYPGGGADGLTF	CASNRGDGYTF	TRAV38-2/DV8	TRAJ45	TRBV25-1	TRBJ1-2	HomoSapiens	A0201_KLVALGINAV	test	1	1	Public Paired Data
CAYRDDKIIF	CASSIALSDNYGYTF	TRAV38-2/DV8	TRAJ30	TRBV19	TRBJ1-2	HomoSapiens	A0201_KLVALGINAV	test	1	1	Public Paired Data
CAYREVNDMRF	CASSDSYGYTF	TRAV38-2/DV8	TRAJ43	TRBV25-1	TRBJ1-2	HomoSapiens	A0201_KLVALGINAV	test	1	1	Public Paired Data
CAMNRDDKIIF	CASSENGGPGETQYF	TRAV12-3	TRAJ30	TRBV9	TRBJ2-5	HomoSapiens	A0201_KLVALGINAV	test	1	1	Public Paired Data
CAVSRSYNTDKLIF	CASSSRTLNYGYTF	TRAV41	TRAJ34	TRBV18	TRBJ1-2	HomoSapiens	A0201_KLVALGINAV	test	0	1	Public TCRs with undetermined specificities
CATDTGGFKTIF	CASMNRIDEQFF	TRAV17	TRAJ9	TRBV27	TRBJ2-1	HomoSapiens	A0201_KLVALGINAV	test	0	1	Public TCRs with undetermined specificities
CATDSGARLMF	CSARDELASLNEQFF	TRAV17	TRAJ31	TRBV20-1	TRBJ2-1	HomoSapiens	A0201_KLVALGINAV	test	0	1	Public TCRs with undetermined specificities
CAMREGTGANSKLTF	CASSLDFGGAKQETQYF	TRAV14/DV4	TRAJ56	TRBV5-1	TRBJ2-5	HomoSapiens	A0201_KLVALGINAV	test	0	1	Public TCRs with undetermined specificities
CAVGDGGGSNYKLTF	CASSFLGRRGGVDEQFF	TRAV8-3	TRAJ53	TRBV19	TRBJ2-1	HomoSapiens	A0201_KLVALGINAV	test	0	1	Public TCRs with undetermined specificities
CAVEDRRENAGNMLTF	CASSLLAGAGELFF	TRAV2	TRAJ39	TRBV27	TRBJ2-2	HomoSapiens	A0201_KLVALGINAV	test	0	1	Public TCRs with undetermined specificities
CVVNKGDSGYALNF	CASSPGAVYPGELFF	TRAV12-1	TRAJ41	TRBV2	TRBJ2-2	HomoSapiens	A0201_KLVALGINAV	test	0	1	Public TCRs with undetermined specificities
CALLLNTGGFKTIF	CASSSSGIYNEQFF	TRAV9-2	TRAJ9	TRBV7-2	TRBJ2-1	HomoSapiens	A0201_KLVALGINAV	test	0	1	Public TCRs with undetermined specificities
CAESSASGGSYIPTF	CASSPWDTSYEQYF	TRAV5	TRAJ6	TRBV7-8	TRBJ2-7	HomoSapiens	A0201_KLVALGINAV	test	0	1	Public TCRs with undetermined specificities
CIVSIQGGSEKLVF	CASSSGTTNEQFF	TRAV26-1	TRAJ57	TRBV7-3	TRBJ2-1	HomoSapiens	A0201_KLVALGINAV	test	0	1	Public TCRs with undetermined specificities
CAVDGGGSNYKLTF	CSASEIGRSSYNEQFF	TRAV36/DV7	TRAJ53	TRBV20-1	TRBJ2-1	HomoSapiens	A0201_KLVALGINAV	test	0	1	Public TCRs with undetermined specificities
CAYRRYPQGGSEKLVF	CSARDSKGAGGNTIYF	TRAV38-2/DV8	TRAJ57	TRBV20-1	TRBJ1-3	HomoSapiens	A0201_KLVALGINAV	test	0	1	Public TCRs with undetermined specificities
CATRFAGVNAGGTSYGKLTF	CASSPQGKRYPYGYTF	TRAV17	TRAJ52	TRBV3-1	TRBJ1-2	HomoSapiens	A0201_KLVALGINAV	test	0	1	Public TCRs with undetermined specificities
CAASALTNAGKSTF	CASSQDPVRGNSPLHF	TRAV29/DV5	TRAJ27	TRBV3-1	TRBJ1-6	HomoSapiens	A0201_KLVALGINAV	test	0	1	Public TCRs with undetermined specificities
CALTDNNNDMRF	CASSLGAVGELFF	TRAV9-2	TRAJ43	TRBV12-3	TRBJ2-2	HomoSapiens	A0201_KLVALGINAV	test	0	1	Public TCRs with undetermined specificities
CAAGDSGTYKYIF	CASSLGGSADSPLHF	TRAV29/DV5	TRAJ40	TRBV7-8	TRBJ1-6	HomoSapiens	A0201_KLVALGINAV	test	0	1	Public TCRs with undetermined specificities
CALATYNQGGKLIF	CAWSGDGRDEQFF	TRAV9-2	TRAJ23	TRBV30	TRBJ2-1	HomoSapiens	A0201_KLVALGINAV	test	0	1	Public TCRs with undetermined specificities
CAYTGGFKTIF	CASSVEGNRGYEQYF	TRAV12-3	TRAJ9	TRBV9	TRBJ2-7	HomoSapiens	A0201_KLVALGINAV	test	0	1	Public TCRs with undetermined specificities
CAVEGYGGATNKLIF	CATSWDIKNIQYF	TRAV36/DV7	TRAJ32	TRBV15	TRBJ2-4	HomoSapiens	A0201_KLVALGINAV	test	0	1	Public TCRs with undetermined specificities
CAVKGDAGNMLTF	CASSFLAEETQYF	TRAV5	TRAJ39	TRBV27	TRBJ2-5	HomoSapiens	A0201_KLVALGINAV	test	0	1	Public TCRs with undetermined specificities
CAAPDPDTGRRALTF	CASSSRDGETGELFF	TRAV13-1	TRAJ5	TRBV5-1	TRBJ2-2	HomoSapiens	A0201_KLVALGINAV	test	0	1	Public TCRs with undetermined specificities
CLVGAGNSGYSTLTF	CASSPVGAGDTTEAFF	TRAV4	TRAJ11	TRBV3-1	TRBJ1-1	HomoSapiens	A0201_KLVALGINAV	test	0	1	Public TCRs with undetermined specificities
CAVKPDRDDKIIF	CASSVFPRTPTYEQYF	TRAV12-2	TRAJ30	TRBV6-1	TRBJ2-7	HomoSapiens	A0201_KLVALGINAV	test	0	1	Public TCRs with undetermined specificities
CAEAEGGGNKLTF	CASSLGGTLTGELFF	TRAV5	TRAJ10	TRBV7-9	TRBJ2-2	HomoSapiens	A0201_KLVALGINAV	test	0	1	Public TCRs with undetermined specificities
CAVRDNNARLMF	CASSADSYNEQFF	TRAV12-2	TRAJ31	TRBV12-4	TRBJ2-1	HomoSapiens	A0201_KLVALGINAV	test	0	1	Public TCRs with undetermined specificities
CAFILLPTRLMF	CASSGVGAGETQYF	TRAV38-1	TRAJ31	TRBV5-4	TRBJ2-5	HomoSapiens	A0201_KLVALGINAV	test	0	1	Public TCRs with undetermined specificities
CAVGGSNYQLIW	CAISQGALNQPQHF	TRAV2	TRAJ33	TRBV10-3	TRBJ1-5	HomoSapiens	A0201_KLVALGINAV	test	0	1	Public TCRs with undetermined specificities
CAVKGTYKYIF	CASSYPQGAQFF	TRAV21	TRAJ40	TRBV6-5	TRBJ2-1	HomoSapiens	A0201_KLVALGINAV	test	0	1	Public TCRs with undetermined specificities
CAGAGYGGSQGNLIF	CASSLEETGAVGYTF	TRAV27	TRAJ42	TRBV7-6	TRBJ1-2	HomoSapiens	A0201_KLVALGINAV	test	0	1	Public TCRs with undetermined specificities
CAMTKGAQKLVF	CASTLRQGRTEAFF	TRAV12-3	TRAJ54	TRBV19	TRBJ1-1	HomoSapiens	A0201_KLVALGINAV	test	0	1	Public TCRs with undetermined specificities
CAAGGVSGAGSYQLTF	CASSLGDGSYEQYF	TRAV12-2	TRAJ28	TRBV5-5	TRBJ2-7	HomoSapiens	A0201_KLVALGINAV	test	0	1	Public TCRs with undetermined specificities
CLVGSADRGSTLGRLYF	CASSRLTSGAGGELFF	TRAV4	TRAJ18	TRBV6-5	TRBJ2-2	HomoSapiens	A0201_KLVALGINAV	test	0	1	Public TCRs with undetermined specificities
CASYAGGTSYGKLTF	CASSPAPSASSYEQYF	TRAV38-2/DV8	TRAJ52	TRBV4-1	TRBJ2-7	HomoSapiens	A0201_KLVALGINAV	train	1	2	Public Paired Data
CATHTGKLIF	CASSWSASYEQYF	TRAV38-2/DV8	TRAJ4	TRBV19	TRBJ2-7	HomoSapiens	A0201_KLVALGINAV	train	1	2	Public Paired Data
CAYGDDKIIF	CASGQGQETQYF	TRAV38-2/DV8	TRAJ30	TRBV25-1	TRBJ2-5	HomoSapiens	A0201_KLVALGINAV	train	1	2	Public Paired Data
CAYLGGADGLTF	CASSMGANEQFF	TRAV38-2/DV8	TRAJ45	TRBV19	TRBJ2-1	HomoSapiens	A0201_KLVALGINAV	train	1	2	Public Paired Data
CAYLVYDMRF	CASSLAQGQPQHF	TRAV38-2/DV8	TRAJ43	TRBV27	TRBJ1-5	HomoSapiens	A0201_KLVALGINAV	train	1	2	Public Paired Data
CAYYGGSQGNLIF	CASTNRQEGQETQYF	TRAV38-2/DV8	TRAJ42	TRBV13	TRBJ2-5	HomoSapiens	A0201_KLVALGINAV	train	1	2	Public Paired Data
CAHNTGNQFYF	CASSYGSYEQYF	TRAV38-2/DV8	TRAJ49	TRBV6-6	TRBJ2-7	HomoSapiens	A0201_KLVALGINAV	train	1	2	Public Paired Data
CARDAGNMLTF	CASSLEGSYEQYF	TRAV38-2/DV8	TRAJ39	TRBV7-9	TRBJ2-7	HomoSapiens	A0201_KLVALGINAV	train	1	2	Public Paired Data
CAYDDMRF	CASSSRHEGEDTEAFF	TRAV38-2/DV8	TRAJ43	TRBV11-2	TRBJ1-1	HomoSapiens	A0201_KLVALGINAV	train	1	2	Public Paired Data
CAYFGGGADGLTF	CASREDGASGSPDTQYF	TRAV38-2/DV8	TRAJ45	TRBV2	TRBJ2-3	HomoSapiens	A0201_KLVALGINAV	train	1	2	Public Paired Data
CAYGDDKIIF	CASKMGAEAFF	TRAV38-2/DV8	TRAJ30	TRBV25-1	TRBJ1-1	HomoSapiens	A0201_KLVALGINAV	train	1	2	Public Paired Data
CAYKPDTPLVF	CASTGGLGYTF	TRAV38-2/DV8	TRAJ29	TRBV25-1	TRBJ1-2	HomoSapiens	A0201_KLVALGINAV	train	1	2	Public Paired Data
CAYNAGNMLTF	CASSYQSGNTEAFF	TRAV38-2/DV8	TRAJ39	TRBV13	TRBJ1-1	HomoSapiens	A0201_KLVALGINAV	train	1	2	Public Paired Data
CAYPGGGADGLTF	CASNRGDGYTF	TRAV38-2/DV8	TRAJ45	TRBV25-1	TRBJ1-2	HomoSapiens	A0201_KLVALGINAV	train	1	2	Public Paired Data
CAYRDDKIIF	CASSIALSDNYGYTF	TRAV38-2/DV8	TRAJ30	TRBV19	TRBJ1-2	HomoSapiens	A0201_KLVALGINAV	train	1	2	Public Paired Data
CAYREGAQKLVF	CAWSINSAEAFF	TRAV38-2/DV8	TRAJ54	TRBV30	TRBJ1-1	HomoSapiens	A0201_KLVALGINAV	train	1	2	Public Paired Data
CAYREVNDMRF	CASSDSYGYTF	TRAV38-2/DV8	TRAJ43	TRBV25-1	TRBJ1-2	HomoSapiens	A0201_KLVALGINAV	train	1	2	Public Paired Data
CAYVQDDKIIF	CASSQGSYEQYF	TRAV38-2/DV8	TRAJ30	TRBV19	TRBJ2-7	HomoSapiens	A0201_KLVALGINAV	train	1	2	Public Paired Data
CAYYGGNQFYF	CQAGDTEAFF	TRAV38-2/DV8	TRAJ49	TRBV25-1	TRBJ1-1	HomoSapiens	A0201_KLVALGINAV	train	1	2	Public Paired Data
CATYSGGGADGLTF	CASSYTGELFF	TRAV38-2/DV8	TRAJ45	TRBV6-6	TRBJ2-2	HomoSapiens	A0201_KLVALGINAV	train	1	2	Public Paired Data
CAVSDLEPNSSASKIIF	CASSFGADTQYF	TRAV8-4	TRAJ30	TRBV25-1	TRBJ2-3	HomoSapiens	A0201_KLVALGINAV	train	1	2	Public Paired Data
CAYNDGNQFYF	CASSSPHRDSYSPLHF	TRAV38-2/DV8	TRAJ49	TRBV18	TRBJ1-6	HomoSapiens	A0201_KLVALGINAV	train	1	2	Public Paired Data
CAYRDDYKLSF	CASSIGQYEQYF	TRAV38-2/DV8	TRAJ20	TRBV19	TRBJ2-7	HomoSapiens	A0201_KLVALGINAV	train	1	2	Public Paired Data
CIPEGRKLTF	CASSYRGSGNTIYF	TRAV26-1	TRAJ56	TRBV28	TRBJ1-3	HomoSapiens	A0201_KLVALGINAV	train	1	2	Public Paired Data
CAEGGGSYIPTF	CASSEGDTEAFF	TRAV5	TRAJ6	TRBV25-1	TRBJ1-1	HomoSapiens	A0201_KLVALGINAV	train	1	2	Public Paired Data
CALLSSNTGKLIF	CASSVEGIDEKLFF	TRAV12-3	TRAJ37	TRBV9	TRBJ1-4	HomoSapiens	A0201_KLVALGINAV	train	1	2	Public Paired Data
CALSEPYSGAGSYQLTF	CATSSGDLSSGANVLTF	TRAV19	TRAJ28	TRBV15	TRBJ2-6	HomoSapiens	A0201_KLVALGINAV	train	1	2	Public Paired Data
CVVSDSNDYKLSF	CATNERETDTQYF	TRAV12-1	TRAJ20	TRBV24-1	TRBJ2-3	HomoSapiens	A0201_KLVALGINAV	train	1	2	Public Paired Data
CAMNRDDKIIF	CASSENGGPGETQYF	TRAV12-3	TRAJ30	TRBV9	TRBJ2-5	HomoSapiens	A0201_KLVALGINAV	train	1	2	Public Paired Data
CAMSQLNSGNTPLVF	CASSSSGSTGELFF	TRAV14/DV4	TRAJ29	TRBV6-5	TRBJ2-2	HomoSapiens	A0201_KLVALGINAV	train	1	2	Public Paired Data
CAYKPDTPLVF	CASSFGADTQYF	TRAV38-2/DV8	TRAJ29	TRBV25-1	TRBJ2-3	HomoSapiens	A0201_KLVALGINAV	train	1	2	Public Paired Data (shuffled AB)
CATHTGKLIF	CQAGDTEAFF	TRAV38-2/DV8	TRAJ4	TRBV25-1	TRBJ1-1	HomoSapiens	A0201_KLVALGINAV	train	1	2	Public Paired Data (shuffled AB)
CAHNTGNQFYF	CASSPAPSASSYEQYF	TRAV38-2/DV8	TRAJ49	TRBV4-1	TRBJ2-7	HomoSapiens	A0201_KLVALGINAV	train	1	2	Public Paired Data (shuffled AB)
CAYVQDDKIIF	CASSYRGSGNTIYF	TRAV38-2/DV8	TRAJ30	TRBV28	TRBJ1-3	HomoSapiens	A0201_KLVALGINAV	train	1	2	Public Paired Data (shuffled AB)
CAYREVNDMRF	CASSENGGPGETQYF	TRAV38-2/DV8	TRAJ43	TRBV9	TRBJ2-5	HomoSapiens	A0201_KLVALGINAV	train	1	2	Public Paired Data (shuffled AB)
CAVSDLEPNSSASKIIF	CASSIGQYEQYF	TRAV8-4	TRAJ30	TRBV19	TRBJ2-7	HomoSapiens	A0201_KLVALGINAV	train	1	2	Public Paired Data (shuffled AB)
CAYYGGSQGNLIF	CASTGGLGYTF	TRAV38-2/DV8	TRAJ42	TRBV25-1	TRBJ1-2	HomoSapiens	A0201_KLVALGINAV	train	1	2	Public Paired Data (shuffled AB)
CARDAGNMLTF	CASSWSASYEQYF	TRAV38-2/DV8	TRAJ39	TRBV19	TRBJ2-7	HomoSapiens	A0201_KLVALGINAV	train	1	2	Public Paired Data (shuffled AB)
CATYSGGGADGLTF	CASSSRHEGEDTEAFF	TRAV38-2/DV8	TRAJ45	TRBV11-2	TRBJ1-1	HomoSapiens	A0201_KLVALGINAV	train	1	2	Public Paired Data (shuffled AB)
CAYFGGGADGLTF	CASSMGANEQFF	TRAV38-2/DV8	TRAJ45	TRBV19	TRBJ2-1	HomoSapiens	A0201_KLVALGINAV	train	1	2	Public Paired Data (shuffled AB)
CAYGDDKIIF	CATSSGDLSSGANVLTF	TRAV38-2/DV8	TRAJ30	TRBV15	TRBJ2-6	HomoSapiens	A0201_KLVALGINAV	train	1	2	Public Paired Data (shuffled AB)
CAYGDDKIIF	CAWSINSAEAFF	TRAV38-2/DV8	TRAJ30	TRBV30	TRBJ1-1	HomoSapiens	A0201_KLVALGINAV	train	1	2	Public Paired Data (shuffled AB)
CAYNAGNMLTF	CASSYGSYEQYF	TRAV38-2/DV8	TRAJ39	TRBV6-6	TRBJ2-7	HomoSapiens	A0201_KLVALGINAV	train	1	2	Public Paired Data (shuffled AB)
CAYRDDKIIF	CASGQGQETQYF	TRAV38-2/DV8	TRAJ30	TRBV25-1	TRBJ2-5	HomoSapiens	A0201_KLVALGINAV	train	1	2	Public Paired Data (shuffled AB)
CAYLVYDMRF	CASKMGAEAFF	TRAV38-2/DV8	TRAJ43	TRBV25-1	TRBJ1-1	HomoSapiens	A0201_KLVALGINAV	train	1	2	Public Paired Data (shuffled AB)
CAYREGAQKLVF	CASSVEGIDEKLFF	TRAV38-2/DV8	TRAJ54	TRBV9	TRBJ1-4	HomoSapiens	A0201_KLVALGINAV	train	1	2	Public Paired Data (shuffled AB)
CAMNRDDKIIF	CASSLAQGQPQHF	TRAV12-3	TRAJ30	TRBV27	TRBJ1-5	HomoSapiens	A0201_KLVALGINAV	train	1	2	Public Paired Data (shuffled AB)
CAYNDGNQFYF	CASSYQSGNTEAFF	TRAV38-2/DV8	TRAJ49	TRBV13	TRBJ1-1	HomoSapiens	A0201_KLVALGINAV	train	1	2	Public Paired Data (shuffled AB)
CAYYGGNQFYF	CASSSPHRDSYSPLHF	TRAV38-2/DV8	TRAJ49	TRBV18	TRBJ1-6	HomoSapiens	A0201_KLVALGINAV	train	1	2	Public Paired Data (shuffled AB)
CVVSDSNDYKLSF	CASSQGSYEQYF	TRAV12-1	TRAJ20	TRBV19	TRBJ2-7	HomoSapiens	A0201_KLVALGINAV	train	1	2	Public Paired Data (shuffled AB)
CALLSSNTGKLIF	CASSDSYGYTF	TRAV12-3	TRAJ37	TRBV25-1	TRBJ1-2	HomoSapiens	A0201_KLVALGINAV	train	1	2	Public Paired Data (shuffled AB)
CAYPGGGADGLTF	CASSSSGSTGELFF	TRAV38-2/DV8	TRAJ45	TRBV6-5	TRBJ2-2	HomoSapiens	A0201_KLVALGINAV	train	1	2	Public Paired Data (shuffled AB)
CAYRDDYKLSF	CASSIALSDNYGYTF	TRAV38-2/DV8	TRAJ20	TRBV19	TRBJ1-2	HomoSapiens	A0201_KLVALGINAV	train	1	2	Public Paired Data (shuffled AB)
CASYAGGTSYGKLTF	CASNRGDGYTF	TRAV38-2/DV8	TRAJ52	TRBV25-1	TRBJ1-2	HomoSapiens	A0201_KLVALGINAV	train	1	2	Public Paired Data (shuffled AB)
CAEGGGSYIPTF	CASSYTGELFF	TRAV5	TRAJ6	TRBV6-6	TRBJ2-2	HomoSapiens	A0201_KLVALGINAV	train	1	2	Public Paired Data (shuffled AB)
CAMSQLNSGNTPLVF	CASSEGDTEAFF	TRAV14/DV4	TRAJ29	TRBV25-1	TRBJ1-1	HomoSapiens	A0201_KLVALGINAV	train	1	2	Public Paired Data (shuffled AB)
CAYLGGADGLTF	CATNERETDTQYF	TRAV38-2/DV8	TRAJ45	TRBV24-1	TRBJ2-3	HomoSapiens	A0201_KLVALGINAV	train	1	2	Public Paired Data (shuffled AB)
CAYDDMRF	CASREDGASGSPDTQYF	TRAV38-2/DV8	TRAJ43	TRBV2	TRBJ2-3	HomoSapiens	A0201_KLVALGINAV	train	1	2	Public Paired Data (shuffled AB)
CALSEPYSGAGSYQLTF	CASSLEGSYEQYF	TRAV19	TRAJ28	TRBV7-9	TRBJ2-7	HomoSapiens	A0201_KLVALGINAV	train	1	2	Public Paired Data (shuffled AB)
CIPEGRKLTF	CASTNRQEGQETQYF	TRAV26-1	TRAJ56	TRBV13	TRBJ2-5	HomoSapiens	A0201_KLVALGINAV	train	1	2	Public Paired Data (shuffled AB)
CAAKNGGGSYIPTF	CASSLSPMLTYNEQFF	TRAV13-1	TRAJ6	TRBV27	TRBJ2-1	HomoSapiens	A0201_KLVALGINAV	train	0	2	Public TCRs with undetermined specificities
CAVSERSGGSNYKLTF	CASSLGQGQNTGELFF	TRAV8-2	TRAJ53	TRBV5-6	TRBJ2-2	HomoSapiens	A0201_KLVALGINAV	train	0	2	Public TCRs with undetermined specificities
CAGPNDGGSQGNLIF	CSARETTGNSPLHF	TRAV35	TRAJ42	TRBV20-1	TRBJ1-6	HomoSapiens	A0201_KLVALGINAV	train	0	2	Public TCRs with undetermined specificities
CIVSTLYNTDKLIF	CASSLWGTEAFF	TRAV26-1	TRAJ34	TRBV12-4	TRBJ1-1	HomoSapiens	A0201_KLVALGINAV	train	0	2	Public TCRs with undetermined specificities
CAVKPLETSGSRLTF	CSVEGHQYQETQYF	TRAV21	TRAJ58	TRBV29-1	TRBJ2-5	HomoSapiens	A0201_KLVALGINAV	train	0	2	Public TCRs with undetermined specificities
CAGPRGNQFYF	CASSPGGAGGTGELFF	TRAV25	TRAJ49	TRBV7-2	TRBJ2-2	HomoSapiens	A0201_KLVALGINAV	train	0	2	Public TCRs with undetermined specificities
CALSEASAAGNNRKLIW	CASSRTTGGLYEQYF	TRAV19	TRAJ38	TRBV6-5	TRBJ2-7	HomoSapiens	A0201_KLVALGINAV	train	0	2	Public TCRs with undetermined specificities
CALSEAAGTSGSRLTF	CATSAPVAGELFF	TRAV19	TRAJ58	TRBV24-1	TRBJ2-2	HomoSapiens	A0201_KLVALGINAV	train	0	2	Public TCRs with undetermined specificities
CAGQGPYNNNDMRF	CASRGSAKGGETQYF	TRAV35	TRAJ43	TRBV12-3	TRBJ2-5	HomoSapiens	A0201_KLVALGINAV	train	0	2	Public TCRs with undetermined specificities
CAGSRGSTLGRLYF	CASSQAAEAIYF	TRAV21	TRAJ18	TRBV3-1	TRBJ1-3	HomoSapiens	A0201_KLVALGINAV	train	0	2	Public TCRs with undetermined specificities
CAASATGASKLTF	CASSPRSGANVLTF	TRAV29/DV5	TRAJ44	TRBV6-5	TRBJ2-6	HomoSapiens	A0201_KLVALGINAV	train	0	2	Public TCRs with undetermined specificities
CAMSAKGASNTGKLIF	CASSFGQGGAKNIQYF	TRAV12-3	TRAJ37	TRBV7-2	TRBJ2-4	HomoSapiens	A0201_KLVALGINAV	train	0	2	Public TCRs with undetermined specificities
CAERENSWGKLQF	CASSRTTGGNQPQHF	TRAV5	TRAJ24	TRBV27	TRBJ1-5	HomoSapiens	A0201_KLVALGINAV	train	0	2	Public TCRs with undetermined specificities
CAASSITNAGKSTF	CASSGAQGDKETQYF	TRAV13-1	TRAJ27	TRBV19	TRBJ2-5	HomoSapiens	A0201_KLVALGINAV	train	0	2	Public TCRs with undetermined specificities
CAYRNLLTQGAQKLVF	CASSRGLAGGLDTQYF	TRAV38-2/DV8	TRAJ54	TRBV6-4	TRBJ2-3	HomoSapiens	A0201_KLVALGINAV	train	0	2	Public TCRs with undetermined specificities
CAAAPRYNQGGKLIF	CASSPGVADTQYF	TRAV27	TRAJ23	TRBV3-1	TRBJ2-3	HomoSapiens	A0201_KLVALGINAV	train	0	2	Public TCRs with undetermined specificities
CAQDFGNEKLTF	CASSPSREGYEQYF	TRAV16	TRAJ48	TRBV18	TRBJ2-7	HomoSapiens	A0201_KLVALGINAV	train	0	2	Public TCRs with undetermined specificities
CIVRVSRNSGNTPLVF	CSARDQSNTEAFF	TRAV26-1	TRAJ29	TRBV20-1	TRBJ1-1	HomoSapiens	A0201_KLVALGINAV	train	0	2	Public TCRs with undetermined specificities
CATDAPDTGRRALTF	CASSWTGGGGNEKLFF	TRAV17	TRAJ5	TRBV5-1	TRBJ1-4	HomoSapiens	A0201_KLVALGINAV	train	0	2	Public TCRs with undetermined specificities
CAVDTSPTLNNNARLMF	CSASRDRASYEQYF	TRAV39	TRAJ31	TRBV20-1	TRBJ2-7	HomoSapiens	A0201_KLVALGINAV	train	0	2	Public TCRs with undetermined specificities
CAALGLSGGGADGLTF	CASSYSARGLGGETQYF	TRAV41	TRAJ45	TRBV6-5	TRBJ2-5	HomoSapiens	A0201_KLVALGINAV	train	0	2	Public TCRs with undetermined specificities
CAPSPGEGFGNEKLTF	CSARGRPSGEQYF	TRAV36/DV7	TRAJ48	TRBV20-1	TRBJ2-7	HomoSapiens	A0201_KLVALGINAV	train	0	2	Public TCRs with undetermined specificities
CATVPFQGGSEKLVF	CASSSGPVSYEQYF	TRAV17	TRAJ57	TRBV11-2	TRBJ2-7	HomoSapiens	A0201_KLVALGINAV	train	0	2	Public TCRs with undetermined specificities
CAEPNNYGQNFVF	CASSQGDRELHF	TRAV13-2	TRAJ26	TRBV3-1	TRBJ1-6	HomoSapiens	A0201_KLVALGINAV	train	0	2	Public TCRs with undetermined specificities
CAVRGRNYGQNFVF	CSARDIRDPRSNQPQHF	TRAV1-2	TRAJ26	TRBV20-1	TRBJ1-5	HomoSapiens	A0201_KLVALGINAV	train	0	2	Public TCRs with undetermined specificities
CLVGTAGNIRKLIW	CAIPPVPVQYF	TRAV4	TRAJ38	TRBV10-2	TRBJ2-7	HomoSapiens	A0201_KLVALGINAV	train	0	2	Public TCRs with undetermined specificities
CAAIRGSTLGRLYF	CASSLGTSGSLYNEQFF	TRAV22	TRAJ18	TRBV5-1	TRBJ2-1	HomoSapiens	A0201_KLVALGINAV	train	0	2	Public TCRs with undetermined specificities
CAGQRGNYGGSQGNLIF	CASSIYTSGSNEQFF	TRAV35	TRAJ42	TRBV19	TRBJ2-1	HomoSapiens	A0201_KLVALGINAV	train	0	2	Public TCRs with undetermined specificities
CAVGRVGSNYKLTF	CASSQERQGINQPQHF	TRAV36/DV7	TRAJ53	TRBV4-1	TRBJ1-5	HomoSapiens	A0201_KLVALGINAV	train	0	2	Public TCRs with undetermined specificities
CALSESDPISAGNMLTF	CASSSLKGPQETQYF	TRAV19	TRAJ39	TRBV7-9	TRBJ2-5	HomoSapiens	A0201_KLVALGINAV	train	0	2	Public TCRs with undetermined specificities
CAVIEGAGSYQLTF	CSATGSNQPQHF	TRAV21	TRAJ28	TRBV20-1	TRBJ1-5	HomoSapiens	A0201_KLVALGINAV	train	0	2	Public TCRs with undetermined specificities
CAYASQGGSEKLVF	CASSPRESGRADTQYF	TRAV38-2/DV8	TRAJ57	TRBV18	TRBJ2-3	HomoSapiens	A0201_KLVALGINAV	train	0	2	Public TCRs with undetermined specificities
CAVIRGSTLGRLYF	CASSLGGEAGTDTQYF	TRAV12-2	TRAJ18	TRBV5-1	TRBJ2-3	HomoSapiens	A0201_KLVALGINAV	train	0	2	Public TCRs with undetermined specificities
CALSEVGNTPLVF	CASSPRVAGDGGELFF	TRAV19	TRAJ29	TRBV4-1	TRBJ2-2	HomoSapiens	A0201_KLVALGINAV	train	0	2	Public TCRs with undetermined specificities
CATDVRSGNTPLVF	CASSPRDRGTDTQYF	TRAV17	TRAJ29	TRBV28	TRBJ2-3	HomoSapiens	A0201_KLVALGINAV	train	0	2	Public TCRs with undetermined specificities
CAYRSAPVRGGSQGNLIF	CASSPRDIASGGYTF	TRAV38-2/DV8	TRAJ42	TRBV28	TRBJ1-2	HomoSapiens	A0201_KLVALGINAV	train	0	2	Public TCRs with undetermined specificities
CATRLNQAGTALIF	CSASRNIQYF	TRAV17	TRAJ15	TRBV20-1	TRBJ2-4	HomoSapiens	A0201_KLVALGINAV	train	0	2	Public TCRs with undetermined specificities
CAVSDGSYKLSF	CASSVRGDLNQPQHF	TRAV1-2	TRAJ20	TRBV9	TRBJ1-5	HomoSapiens	A0201_KLVALGINAV	train	0	2	Public TCRs with undetermined specificities
CAVSALEYGNKLVF	CASVLTSGSTYEQFF	TRAV8-6	TRAJ47	TRBV19	TRBJ2-1	HomoSapiens	A0201_KLVALGINAV	train	0	2	Public TCRs with undetermined specificities
CLVGDLPLGNNDMRF	CSATTGTGPTDTQYF	TRAV4	TRAJ43	TRBV20-1	TRBJ2-3	HomoSapiens	A0201_KLVALGINAV	train	0	2	Public TCRs with undetermined specificities
CAAGSLGNYKLTF	CATSALAGGPVVTGELFF	TRAV23/DV6	TRAJ53	TRBV24-1	TRBJ2-2	HomoSapiens	A0201_KLVALGINAV	train	0	2	Public TCRs with undetermined specificities
CAGAENYGQNFVF	CASSGVTGSRSPLHF	TRAV27	TRAJ26	TRBV9	TRBJ1-6	HomoSapiens	A0201_KLVALGINAV	train	0	2	Public TCRs with undetermined specificities
CAVQARNDYKLSF	CASREIETQYF	TRAV20	TRAJ20	TRBV6-2/6-3	TRBJ2-5	HomoSapiens	A0201_KLVALGINAV	train	0	2	Public TCRs with undetermined specificities
CAVMSRSNDYKLSF	CASRQAGSTDTQYF	TRAV8-1	TRAJ20	TRBV12-3	TRBJ2-3	HomoSapiens	A0201_KLVALGINAV	train	0	2	Public TCRs with undetermined specificities
CAGAPWGGNMLTF	CAWSRLAGGTDTQYF	TRAV27	TRAJ39	TRBV30	TRBJ2-3	HomoSapiens	A0201_KLVALGINAV	train	0	2	Public TCRs with undetermined specificities
CAVYSGGGADGLTF	CASGQGSADTQYF	TRAV8-3	TRAJ45	TRBV5-1	TRBJ2-3	HomoSapiens	A0201_KLVALGINAV	train	0	2	Public TCRs with undetermined specificities
CATDATRRTGFQKLVF	CASSQGESEKLFF	TRAV17	TRAJ8	TRBV3-1	TRBJ1-4	HomoSapiens	A0201_KLVALGINAV	train	0	2	Public TCRs with undetermined specificities
CAVQGTDSSYKLIF	CASSYQLTYEQYF	TRAV20	TRAJ12	TRBV6-2/6-3	TRBJ2-7	HomoSapiens	A0201_KLVALGINAV	train	0	2	Public TCRs with undetermined specificities
CAPPGRPSGTYKYIF	CASSAFGRRGGNEQFF	TRAV13-1	TRAJ40	TRBV7-2	TRBJ2-1	HomoSapiens	A0201_KLVALGINAV	train	0	2	Public TCRs with undetermined specificities
CAARTRDSWGKLQF	CASSLGSRLQETQYF	TRAV29/DV5	TRAJ24	TRBV27	TRBJ2-5	HomoSapiens	A0201_KLVALGINAV	train	0	2	Public TCRs with undetermined specificities
CAENMGAVDTGRRALTF	CSASFGKPQHF	TRAV13-2	TRAJ5	TRBV20-1	TRBJ1-5	HomoSapiens	A0201_KLVALGINAV	train	0	2	Public TCRs with undetermined specificities
CALLQGGSEKLVF	CSARAQGPTSPLHF	TRAV20	TRAJ57	TRBV20-1	TRBJ1-6	HomoSapiens	A0201_KLVALGINAV	train	0	2	Public TCRs with undetermined specificities
CARVDQGAQKLVF	CASSLADTYGYTF	TRAV17	TRAJ54	TRBV7-2	TRBJ1-2	HomoSapiens	A0201_KLVALGINAV	train	0	2	Public TCRs with undetermined specificities
CAGAYNDMRF	CASSFANEKLFF	TRAV29/DV5	TRAJ43	TRBV5-1	TRBJ1-4	HomoSapiens	A0201_KLVALGINAV	train	0	2	Public TCRs with undetermined specificities
CALEHSGGGADGLTF	CASSYGRGAGYTF	TRAV38-1	TRAJ45	TRBV6-2/6-3	TRBJ1-2	HomoSapiens	A0201_KLVALGINAV	train	0	2	Public TCRs with undetermined specificities
CPLEQGLTGGGNKLTF	CASSQEQAGERNEQFF	TRAV12-1	TRAJ10	TRBV3-1	TRBJ2-1	HomoSapiens	A0201_KLVALGINAV	train	0	2	Public TCRs with undetermined specificities
CAARAWGGGYNKLIF	CSASTSGGFTDTQYF	TRAV13-1	TRAJ4	TRBV20-1	TRBJ2-3	HomoSapiens	A0201_KLVALGINAV	train	0	2	Public TCRs with undetermined specificities
CAASMGQTGANNLFF	CASSYRELNTEAFF	TRAV13-1	TRAJ36	TRBV6-5	TRBJ1-1	HomoSapiens	A0201_KLVALGINAV	train	0	2	Public TCRs with undetermined specificities
CFPGPSGNNRKLIW	CASSLGSGREQFF	TRAV26-2	TRAJ38	TRBV7-2	TRBJ2-1	HomoSapiens	A0201_KLVALGINAV	train	0	2	Public TCRs with undetermined specificities
CAAAGGGNKLTF	CAGTAQTDPKEEQYF	TRAV13-1	TRAJ10	TRBV7-9	TRBJ2-7	HomoSapiens	A0201_KLVALGINAV	train	0	2	Public TCRs with undetermined specificities
CAVRPRGLGSGNTGKLIF	CASSLGLAGGKETQYF	TRAV3	TRAJ37	TRBV5-1	TRBJ2-5	HomoSapiens	A0201_KLVALGINAV	train	0	2	Public TCRs with undetermined specificities
CAVSLEQLTF	CASSRQGGSWQETQYF	TRAV8-4	TRAJ22	TRBV7-2	TRBJ2-5	HomoSapiens	A0201_KLVALGINAV	train	0	2	Public TCRs with undetermined specificities
CAVTRRSSASKIIF	CASSFSGVSYEQYF	TRAV8-2	TRAJ3	TRBV7-2	TRBJ2-7	HomoSapiens	A0201_KLVALGINAV	train	0	2	Public TCRs with undetermined specificities
CAGRPGNTDKLIF	CASSGGRQDGYTF	TRAV25	TRAJ34	TRBV9	TRBJ1-2	HomoSapiens	A0201_KLVALGINAV	train	0	2	Public TCRs with undetermined specificities
CAVTEYGNKLVF	CASSEALRVAEQFF	TRAV3	TRAJ47	TRBV6-1	TRBJ2-1	HomoSapiens	A0201_KLVALGINAV	train	0	2	Public TCRs with undetermined specificities
CAENAFDTSYGKLTF	CASSILSSGLTSGNTIYF	TRAV13-2	TRAJ52	TRBV19	TRBJ1-3	HomoSapiens	A0201_KLVALGINAV	train	0	2	Public TCRs with undetermined specificities
CAVWLNYGVSQGNLIF	CASSYQAGSHQPQHF	TRAV8-3	TRAJ42	TRBV6-2/6-3	TRBJ1-5	HomoSapiens	A0201_KLVALGINAV	train	0	2	Public TCRs with undetermined specificities
CAVIIVSGGSYIPTF	CASSADRTDTQYF	TRAV8-6	TRAJ6	TRBV6-4	TRBJ2-3	HomoSapiens	A0201_KLVALGINAV	train	0	2	Public TCRs with undetermined specificities
CAGGSYNNNDMRF	CASSLGTDYAGELFF	TRAV27	TRAJ43	TRBV28	TRBJ2-2	HomoSapiens	A0201_KLVALGINAV	train	0	2	Public TCRs with undetermined specificities
CVVNLRGDTGRRALTF	CASSSTSATSVGTQYF	TRAV12-1	TRAJ5	TRBV28	TRBJ2-5	HomoSapiens	A0201_KLVALGINAV	train	0	2	Public TCRs with undetermined specificities
CAVAPSGLGGTSYGKLTF	CASSRYGLYTGELFF	TRAV36/DV7	TRAJ52	TRBV5-8	TRBJ2-2	HomoSapiens	A0201_KLVALGINAV	train	0	2	Public TCRs with undetermined specificities
CAAMLSGNTGKLIF	CASSAGQGIDAFF	TRAV29/DV5	TRAJ37	TRBV19	TRBJ1-1	HomoSapiens	A0201_KLVALGINAV	train	0	2	Public TCRs with undetermined specificities
CAYRASYGGATNKLIF	CASSLGGLYEQYF	TRAV38-2/DV8	TRAJ32	TRBV5-5	TRBJ2-7	HomoSapiens	A0201_KLVALGINAV	train	0	2	Public TCRs with undetermined specificities
CVSNSGYSTLTF	CASSQLWGARDGYTF	TRAV8-3	TRAJ11	TRBV4-2	TRBJ1-2	HomoSapiens	A0201_KLVALGINAV	train	0	2	Public TCRs with undetermined specificities
CAVNSYSSASKIIF	CASSKITSPGLETDTQYF	TRAV12-2	TRAJ3	TRBV19	TRBJ2-3	HomoSapiens	A0201_KLVALGINAV	train	0	2	Public TCRs with undetermined specificities
CAVEDRRNSSASKIIF	CASSLGPGRDAYEQYF	TRAV2	TRAJ3	TRBV5-1	TRBJ2-7	HomoSapiens	A0201_KLVALGINAV	train	0	2	Public TCRs with undetermined specificities
CAAAISNTGNQFYF	CASTPGFRGVSTNEKLFF	TRAV13-1	TRAJ49	TRBV19	TRBJ1-4	HomoSapiens	A0201_KLVALGINAV	train	0	2	Public TCRs with undetermined specificities
CVVNLPDSSYKLIF	CASSLDWQAANVLTF	TRAV12-1	TRAJ12	TRBV6-5	TRBJ2-6	HomoSapiens	A0201_KLVALGINAV	train	0	2	Public TCRs with undetermined specificities
CAGQKNNNDMRF	CATSRGTRGEGYEQYF	TRAV35	TRAJ43	TRBV15	TRBJ2-7	HomoSapiens	A0201_KLVALGINAV	train	0	2	Public TCRs with undetermined specificities
CAEISTYNTDKLIF	CASRPLPGGNTGELFF	TRAV5	TRAJ34	TRBV6-2/6-3	TRBJ2-2	HomoSapiens	A0201_KLVALGINAV	train	0	2	Public TCRs with undetermined specificities
CALGESGGGADGLTF	CASSLGLGNTEAFF	TRAV6	TRAJ45	TRBV5-1	TRBJ1-1	HomoSapiens	A0201_KLVALGINAV	train	0	2	Public TCRs with undetermined specificities
CAGQNNQGGKLIF	CASSPLPSVGGELFF	TRAV25	TRAJ23	TRBV19	TRBJ2-2	HomoSapiens	A0201_KLVALGINAV	train	0	2	Public TCRs with undetermined specificities
CLVGVLTDKLIF	CASSVAGISYEQYF	TRAV4	TRAJ34	TRBV9	TRBJ2-7	HomoSapiens	A0201_KLVALGINAV	train	0	2	Public TCRs with undetermined specificities
CATVSSGGYNKLIF	CASSHYPGQRNQPQHF	TRAV17	TRAJ4	TRBV4-2	TRBJ1-5	HomoSapiens	A0201_KLVALGINAV	train	0	2	Public TCRs with undetermined specificities
CAVRDLERVTDSWGKLQF	CASSNQRGEQFF	TRAV1-2	TRAJ24	TRBV7-3	TRBJ2-1	HomoSapiens	A0201_KLVALGINAV	train	0	2	Public TCRs with undetermined specificities
CAVILGTDKLIF	CASSQKTGIDGYTF	TRAV8-6	TRAJ34	TRBV27	TRBJ1-2	HomoSapiens	A0201_KLVALGINAV	train	0	2	Public TCRs with undetermined specificities
CAVSQPGNQFYF	CASSLESGRGGETQYF	TRAV8-4	TRAJ49	TRBV7-9	TRBJ2-5	HomoSapiens	A0201_KLVALGINAV	train	0	2	Public TCRs with undetermined specificities
CATVLPGGTSGSRLTF	CASSLRWGSGSSFGTDTQYF	TRAV17	TRAJ58	TRBV7-8	TRBJ2-3	HomoSapiens	A0201_KLVALGINAV	train	0	2	Public TCRs with undetermined specificities
CALRRGDNNNDMRF	CASSRGGLAGAYEQYF	TRAV6	TRAJ43	TRBV19	TRBJ2-7	HomoSapiens	A0201_KLVALGINAV	train	0	2	Public TCRs with undetermined specificities
CAVVLGFGNVLHC	CSAGGGEPGPTDTQYF	TRAV22	TRAJ35	TRBV20-1	TRBJ2-3	HomoSapiens	A0201_KLVALGINAV	train	0	2	Public TCRs with undetermined specificities
CGADTGNQFYF	CASSLPLWGSSSTDTQYF	TRAV34	TRAJ49	TRBV7-8	TRBJ2-3	HomoSapiens	A0201_KLVALGINAV	train	0	2	Public TCRs with undetermined specificities
CVVSDRGPNNNDMRF	CATSDAGTEKLFF	TRAV8-2	TRAJ43	TRBV24-1	TRBJ1-4	HomoSapiens	A0201_KLVALGINAV	train	0	2	Public TCRs with undetermined specificities
CAGEVYGQNFVF	CASSVGQGFTGELFF	TRAV27	TRAJ26	TRBV5-4	TRBJ2-2	HomoSapiens	A0201_KLVALGINAV	train	0	2	Public TCRs with undetermined specificities
CVNFGNEKLTF	CASSPFNKAYEQYF	TRAV22	TRAJ48	TRBV5-5	TRBJ2-7	HomoSapiens	A0201_KLVALGINAV	train	0	2	Public TCRs with undetermined specificities
CIVGVDAGGTSYGKLTF	CASSSHRDRPYEQYF	TRAV26-1	TRAJ52	TRBV6-1	TRBJ2-7	HomoSapiens	A0201_KLVALGINAV	train	0	2	Public TCRs with undetermined specificities
CAASSGGSTLGRLYF	CASMWRTANTGELFF	TRAV13-1	TRAJ18	TRBV21-1	TRBJ2-2	HomoSapiens	A0201_KLVALGINAV	train	0	2	Public TCRs with undetermined specificities
CALYPQGGADGLTF	CASSVTGGNQPQHF	TRAV6	TRAJ45	TRBV19	TRBJ1-5	HomoSapiens	A0201_KLVALGINAV	train	0	2	Public TCRs with undetermined specificities
CLVGDKTSNYQLIW	CASSLARGGSGANVLTF	TRAV4	TRAJ33	TRBV12-3	TRBJ2-6	HomoSapiens	A0201_KLVALGINAV	train	0	2	Public TCRs with undetermined specificities
CAVMDSTNQLIW	CASSQPTSATDTQYF	TRAV1-2	TRAJ33	TRBV6-2/6-3	TRBJ2-3	HomoSapiens	A0201_KLVALGINAV	train	0	2	Public TCRs with undetermined specificities
CVVTPGSSYKLIF	CASSPTGGSNQPQHF	TRAV12-1	TRAJ12	TRBV19	TRBJ1-5	HomoSapiens	A0201_KLVALGINAV	train	0	2	Public TCRs with undetermined specificities
CAEKTGNQFYF	CASSPPYGQSQETQYF	TRAV13-2	TRAJ49	TRBV18	TRBJ2-5	HomoSapiens	A0201_KLVALGINAV	train	0	2	Public TCRs with undetermined specificities
CAASNNNARLMF	CSARDQGAGGYTF	TRAV13-1	TRAJ31	TRBV20-1	TRBJ1-2	HomoSapiens	A0201_KLVALGINAV	train	0	2	Public TCRs with undetermined specificities
CAMTDVGGATNKLIF	CASSHRRGLRDGYTF	TRAV12-3	TRAJ32	TRBV6-5	TRBJ1-2	HomoSapiens	A0201_KLVALGINAV	train	0	2	Public TCRs with undetermined specificities
CAVTGNYGGATNKLIF	CSASISGNEQFF	TRAV1-2	TRAJ32	TRBV20-1	TRBJ2-1	HomoSapiens	A0201_KLVALGINAV	train	0	2	Public TCRs with undetermined specificities
CAMREDQAGTALIF	CASSPQAGVPNEQFF	TRAV12-3	TRAJ15	TRBV18	TRBJ2-1	HomoSapiens	A0201_KLVALGINAV	train	0	2	Public TCRs with undetermined specificities
CAASADTSDGQNFVF	CASSPFTDTQYF	TRAV29/DV5	TRAJ26	TRBV11-2	TRBJ2-3	HomoSapiens	A0201_KLVALGINAV	train	0	2	Public TCRs with undetermined specificities
CAGHPQISVSGAGSYQLTF	CASSLNLGYTF	TRAV35	TRAJ28	TRBV6-6	TRBJ1-2	HomoSapiens	A0201_KLVALGINAV	train	0	2	Public TCRs with undetermined specificities
CAPLDIIQGAQKLVF	CASSMKGERSQHF	TRAV9-2	TRAJ54	TRBV19	TRBJ1-5	HomoSapiens	A0201_KLVALGINAV	train	0	2	Public TCRs with undetermined specificities
CAMSSYKAAGNKLTF	CASSSTGGLREKLFF	TRAV14/DV4	TRAJ17	TRBV7-9	TRBJ1-4	HomoSapiens	A0201_KLVALGINAV	train	0	2	Public TCRs with undetermined specificities
CAVFLTGGSYIPTF	CSARSPTIFGTQYF	TRAV21	TRAJ6	TRBV20/OR9-2	TRBJ2-5	HomoSapiens	A0201_KLVALGINAV	train	0	2	Public TCRs with undetermined specificities
CAVRDGRGYGQNFVF	CASSLRLFQETQYF	TRAV3	TRAJ26	TRBV7-2	TRBJ2-5	HomoSapiens	A0201_KLVALGINAV	train	0	2	Public TCRs with undetermined specificities
CAVGTTNNNDMRF	CSARDGGDQPQHF	TRAV8-3	TRAJ43	TRBV20-1	TRBJ1-5	HomoSapiens	A0201_KLVALGINAV	train	0	2	Public TCRs with undetermined specificities
CVVHNEGSYIPTF	CASSKAGGSYEQYF	TRAV12-1	TRAJ6	TRBV6-1	TRBJ2-7	HomoSapiens	A0201_KLVALGINAV	train	0	2	Public TCRs with undetermined specificities
CALSPVETSGSRLTF	CASSPEGTLYEQYF	TRAV9-2	TRAJ58	TRBV3-1	TRBJ2-7	HomoSapiens	A0201_KLVALGINAV	train	0	2	Public TCRs with undetermined specificities
CAVGSYVGSQGNLIF	CASSLGQGSEQYF	TRAV8-3	TRAJ42	TRBV28	TRBJ2-7	HomoSapiens	A0201_KLVALGINAV	train	0	2	Public TCRs with undetermined specificities
CATDEIRANARLMF	CSVGDVGSASQETQYF	TRAV17	TRAJ31	TRBV29-1	TRBJ2-5	HomoSapiens	A0201_KLVALGINAV	train	0	2	Public TCRs with undetermined specificities
CAVIDSNYQLIW	CASSAKALSTDTQYF	TRAV1-2	TRAJ33	TRBV28	TRBJ2-3	HomoSapiens	A0201_KLVALGINAV	train	0	2	Public TCRs with undetermined specificities
CAVNSGNNRKLIW	CASSFVGEQFF	TRAV1-2	TRAJ38	TRBV27	TRBJ2-1	HomoSapiens	A0201_KLVALGINAV	train	0	2	Public TCRs with undetermined specificities
CVVSPIDNRKLIW	CASSQGIAGEEYEQYF	TRAV10	TRAJ38	TRBV4-2	TRBJ2-7	HomoSapiens	A0201_KLVALGINAV	train	0	2	Public TCRs with undetermined specificities
CAARYYNTDKLIF	CASSQTGTGGGQYF	TRAV17	TRAJ34	TRBV4-2	TRBJ2-7	HomoSapiens	A0201_KLVALGINAV	train	0	2	Public TCRs with undetermined specificities
CAVGLTGGFKTIF	CAWKGTGAYQPQHF	TRAV1-2	TRAJ9	TRBV30	TRBJ1-5	HomoSapiens	A0201_KLVALGINAV	train	0	2	Public TCRs with undetermined specificities
CSAGEGANNLFF	CASSLSGQGAEQFF	TRAV13-1	TRAJ36	TRBV7-3	TRBJ2-1	HomoSapiens	A0201_KLVALGINAV	train	0	2	Public TCRs with undetermined specificities
CALGRGNQGGKLIF	CASSQENQPQHF	TRAV6	TRAJ23	TRBV13	TRBJ1-5	HomoSapiens	A0201_KLVALGINAV	train	0	2	Public TCRs with undetermined specificities
CVVIRSYIPTF	CASSQGQGRMNTEAFF	TRAV12-1	TRAJ6	TRBV18	TRBJ1-1	HomoSapiens	A0201_KLVALGINAV	train	0	2	Public TCRs with undetermined specificities
CAVRNLQAGTALIF	CASSDVRLAKNIQYF	TRAV8-6	TRAJ15	TRBV6-1	TRBJ2-4	HomoSapiens	A0201_KLVALGINAV	train	0	2	Public TCRs with undetermined specificities
CALKEQGGKLIF	CASSTQGANTIYF	TRAV9-2	TRAJ23	TRBV5-4	TRBJ1-3	HomoSapiens	A0201_KLVALGINAV	train	0	2	Public TCRs with undetermined specificities
CAMSADSWGKLQF	CASSTTELGFYEQYF	TRAV14/DV4	TRAJ24	TRBV10-1	TRBJ2-7	HomoSapiens	A0201_KLVALGINAV	train	0	2	Public TCRs with undetermined specificities
CAPGISYDKVIF	CASSAGQGERQFF	TRAV13-1	TRAJ50	TRBV6-1	TRBJ2-1	HomoSapiens	A0201_KLVALGINAV	train	0	2	Public TCRs with undetermined specificities
CVVITASGGSYIPTF	CASRRLADTDTQYF	TRAV12-1	TRAJ6	TRBV2	TRBJ2-3	HomoSapiens	A0201_KLVALGINAV	train	0	2	Public TCRs with undetermined specificities
CATLPPDRGSTLGRLYF	CASSQSGGTEAFF	TRAV17	TRAJ18	TRBV9	TRBJ1-1	HomoSapiens	A0201_KLVALGINAV	train	0	2	Public TCRs with undetermined specificities
CAENFGRPGGSNYKLTF	CASRPTGGDEQYV	TRAV13-2	TRAJ53	TRBV6-2/6-3	TRBJ2-7	HomoSapiens	A0201_KLVALGINAV	train	0	2	Public TCRs with undetermined specificities
CAATRGSYIPTF	CATRGQGFTEAFF	TRAV29/DV5	TRAJ6	TRBV24-1	TRBJ1-1	HomoSapiens	A0201_KLVALGINAV	train	0	2	Public TCRs with undetermined specificities
CAQIQGAQKLVF	CAHGTGRDGELFF	TRAV36/DV7	TRAJ54	TRBV19	TRBJ2-2	HomoSapiens	A0201_KLVALGINAV	train	0	2	Public TCRs with undetermined specificities
CAVRRMDSSYKLIF	CASSQASSVSGGLETQYF	TRAV8-6	TRAJ12	TRBV4-2	TRBJ2-5	HomoSapiens	A0201_KLVALGINAV	train	0	2	Public TCRs with undetermined specificities
CAVNADRGSTLGRLYF	CASSYVGLVTF	TRAV12-2	TRAJ18	TRBV6-5	TRBJ1-2	HomoSapiens	A0201_KLVALGINAV	train	0	2	Public TCRs with undetermined specificities
CAGQGVSGTYKYIF	CASSGRTAYEQYF	TRAV35	TRAJ40	TRBV6-1	TRBJ2-7	HomoSapiens	A0201_KLVALGINAV	train	0	2	Public TCRs with undetermined specificities
CSHSGAGSYQLTF	CASSLPGQVNTEAFF	TRAV25	TRAJ28	TRBV7-8	TRBJ1-1	HomoSapiens	A0201_KLVALGINAV	train	0	2	Public TCRs with undetermined specificities
CVDNDMRF	CASSPSSWEETQYF	TRAV12-1	TRAJ43	TRBV12-4	TRBJ2-5	HomoSapiens	A0201_KLVALGINAV	train	0	2	Public TCRs with undetermined specificities
CAVETRTGANSKLTF	CASSLQGQYEQYF	TRAV21	TRAJ56	TRBV7-2	TRBJ2-7	HomoSapiens	A0201_KLVALGINAV	train	0	2	Public TCRs with undetermined specificities
CAMSSGNQFYF	CASSALPGLAGGRVNEQFF	TRAV12-3	TRAJ49	TRBV6-2/6-3	TRBJ2-1	HomoSapiens	A0201_KLVALGINAV	train	0	2	Public TCRs with undetermined specificities
CASPPGGFKTIF	CASSPMGGQNTEAFF	TRAV24	TRAJ9	TRBV18	TRBJ1-1	HomoSapiens	A0201_KLVALGINAV	train	0	2	Public TCRs with undetermined specificities
CAVTFSYNTDKLIF	CASSPGQGSYGYTF	TRAV1-1	TRAJ34	TRBV5-6	TRBJ1-2	HomoSapiens	A0201_KLVALGINAV	train	0	2	Public TCRs with undetermined specificities
CAVSVGGSQGNLIF	CASSEAQQGRETQYF	TRAV8-1	TRAJ42	TRBV2	TRBJ2-5	HomoSapiens	A0201_KLVALGINAV	train	0	2	Public TCRs with undetermined specificities
CALSGLKGANNLFF	CASSSLPGQGLANYGYTF	TRAV16	TRAJ36	TRBV28	TRBJ1-2	HomoSapiens	A0201_KLVALGINAV	train	0	2	Public TCRs with undetermined specificities
CAGGNERDSSASKIIF	CASSETPGDRGTEAFF	TRAV27	TRAJ3	TRBV2	TRBJ1-1	HomoSapiens	A0201_KLVALGINAV	train	0	2	Public TCRs with undetermined specificities
CAISLRGNAGNMLTF	CASSLKGQGINEQFF	TRAV1-2	TRAJ39	TRBV5-1	TRBJ2-1	HomoSapiens	A0201_KLVALGINAV	train	0	2	Public TCRs with undetermined specificities
CAHPLIGFGNVLHC	CASSLTGSGTDTQYF	TRAV13-1	TRAJ35	TRBV7-2	TRBJ2-3	HomoSapiens	A0201_KLVALGINAV	train	0	2	Public TCRs with undetermined specificities
CAVTSDSGGSNYKLTF	CASSGQGKTGELFF	TRAV8-4	TRAJ53	TRBV10-1	TRBJ2-2	HomoSapiens	A0201_KLVALGINAV	train	0	2	Public TCRs with undetermined specificities
CAAFGAGGTSYGKLTF	CASSPPWTAEAFF	TRAV29/DV5	TRAJ52	TRBV6-6	TRBJ1-1	HomoSapiens	A0201_KLVALGINAV	train	0	2	Public TCRs with undetermined specificities
CAVYGGSQGNLIF	CASSQDGAGTEHGLTQYF	TRAV35	TRAJ42	TRBV14	TRBJ2-5	HomoSapiens	A0201_KLVALGINAV	train	0	2	Public TCRs with undetermined specificities
CVVSPLRSNDYKLSF	CASSLGENTGELFF	TRAV10	TRAJ20	TRBV12-3	TRBJ2-2	HomoSapiens	A0201_KLVALGINAV	train	0	2	Public TCRs with undetermined specificities
CVVSPRDSNYQLIW	CASPYRLGYLSSGNTIYF	TRAV10	TRAJ33	TRBV25-1	TRBJ1-3	HomoSapiens	A0201_KLVALGINAV	train	0	2	Public TCRs with undetermined specificities
CAMRESDQETSGSRLTF	CSFGGLAGGSYNEQFF	TRAV14/DV4	TRAJ58	TRBV29-1	TRBJ2-1	HomoSapiens	A0201_KLVALGINAV	train	0	2	Public TCRs with undetermined specificities
CALRIYQAGTALIF	CASSHRGGRSYNEQFF	TRAV9-2	TRAJ15	TRBV7-9	TRBJ2-1	HomoSapiens	A0201_KLVALGINAV	train	0	2	Public TCRs with undetermined specificities
CAVRDKGNTGKLIF	CSAETWDSTSYNEQFF	TRAV3	TRAJ37	TRBV20-1	TRBJ2-1	HomoSapiens	A0201_KLVALGINAV	train	0	2	Public TCRs with undetermined specificities
CAVGGTGSWGKLQF	CASSPLPQAGAGELFF	TRAV8-3	TRAJ24	TRBV27	TRBJ2-2	HomoSapiens	A0201_KLVALGINAV	train	0	2	Public TCRs with undetermined specificities
CVVNEGDNAGNMLTF	CASSFGGLNTGELFF	TRAV12-1	TRAJ39	TRBV7-9	TRBJ2-2	HomoSapiens	A0201_KLVALGINAV	train	0	2	Public TCRs with undetermined specificities
CAPTVGFGNVLHC	CASSSFRGVGNTIYF	TRAV21	TRAJ35	TRBV27	TRBJ1-3	HomoSapiens	A0201_KLVALGINAV	train	0	2	Public TCRs with undetermined specificities
CAASAGISSGTYKYIF	CASSGDRGNYNEQFF	TRAV29/DV5	TRAJ40	TRBV6-1	TRBJ2-1	HomoSapiens	A0201_KLVALGINAV	train	0	2	Public TCRs with undetermined specificities
CGTEFGNDMRF	CASSESIPQYF	TRAV30	TRAJ43	TRBV10-2	TRBJ2-3	HomoSapiens	A0201_KLVALGINAV	train	0	2	Public TCRs with undetermined specificities
CAKIVAGAGGTSYGKLTF	CASGGTSVNEQFF	TRAV12-1	TRAJ52	TRBV25-1	TRBJ2-1	HomoSapiens	A0201_KLVALGINAV	train	0	2	Public TCRs with undetermined specificities
CSVCAAVYGGSQGNLIF	CATSPSGGSPYEQYF	TRAV8-3	TRAJ42	TRBV15	TRBJ2-7	HomoSapiens	A0201_KLVALGINAV	train	0	2	Public TCRs with undetermined specificities
CAPISNTGNQFYF	CASSRTGREWDEQYF	TRAV9-2	TRAJ49	TRBV7-9	TRBJ2-7	HomoSapiens	A0201_KLVALGINAV	train	0	2	Public TCRs with undetermined specificities
CAVVSRGSQGNLIF	CASTSGTGAGNTIYF	TRAV36/DV7	TRAJ42	TRBV12-4	TRBJ1-3	HomoSapiens	A0201_KLVALGINAV	train	0	2	Public TCRs with undetermined specificities
CALRASQGGSEKLVF	CAISESISGGGYEQYF	TRAV19	TRAJ57	TRBV10-3	TRBJ2-7	HomoSapiens	A0201_KLVALGINAV	train	0	2	Public TCRs with undetermined specificities
CAVRWNQGGKLIF	CASSPTGTDINIQYF	TRAV8-6	TRAJ23	TRBV12-3	TRBJ2-4	HomoSapiens	A0201_KLVALGINAV	train	0	2	Public TCRs with undetermined specificities
CAVNMFTTGGTSYGKLTF	CASSVAGGRGEQYF	TRAV12-2	TRAJ52	TRBV18	TRBJ2-7	HomoSapiens	A0201_KLVALGINAV	train	0	2	Public TCRs with undetermined specificities
CVVNLVTDSWGKLQF	CASSQDTGGSYNEQFF	TRAV12-1	TRAJ24	TRBV4-1	TRBJ2-1	HomoSapiens	A0201_KLVALGINAV	train	0	2	Public TCRs with undetermined specificities
CIPYINNDMRF	CASMNPELISYNEQFF	TRAV26-1	TRAJ43	TRBV6-1	TRBJ2-1	HomoSapiens	A0201_KLVALGINAV	train	0	2	Public TCRs with undetermined specificities
CGASYSGGYQKVTF	CASSLGPADEQYF	TRAV34	TRAJ13	TRBV5-1	TRBJ2-7	HomoSapiens	A0201_KLVALGINAV	train	0	2	Public TCRs with undetermined specificities
CAASKTRFSGGYNKLIF	CASSLWAGGPYGYTF	TRAV13-1	TRAJ4	TRBV7-9	TRBJ1-2	HomoSapiens	A0201_KLVALGINAV	train	0	2	Public TCRs with undetermined specificities
CALFDSGTYKYIF	CASSLGQGSHNEQFF	TRAV17	TRAJ40	TRBV3-2	TRBJ2-1	HomoSapiens	A0201_KLVALGINAV	train	0	2	Public TCRs with undetermined specificities
CAVSDHDYGQNFVF	CASSEQGGAYGYTF	TRAV8-6	TRAJ26	TRBV5-4	TRBJ1-2	HomoSapiens	A0201_KLVALGINAV	train	0	2	Public TCRs with undetermined specificities
CASRGANNLFF	CASSYSKPSISNYGYTF	TRAV5	TRAJ36	TRBV6-5	TRBJ1-2	HomoSapiens	A0201_KLVALGINAV	train	0	2	Public TCRs with undetermined specificities
CAVSANDMRF	CASSPIGTGGINGYTF	TRAV8-4	TRAJ43	TRBV7-6	TRBJ1-2	HomoSapiens	A0201_KLVALGINAV	train	0	2	Public TCRs with undetermined specificities
CGTVVGPGNQFYF	CASSRGGLDASEQFF	TRAV30	TRAJ49	TRBV5-1	TRBJ2-1	HomoSapiens	A0201_KLVALGINAV	train	0	2	Public TCRs with undetermined specificities
CAEIRSRGYSTLTF	CASSRPMAVSYEQYF	TRAV5	TRAJ11	TRBV7-8	TRBJ2-7	HomoSapiens	A0201_KLVALGINAV	train	0	2	Public TCRs with undetermined specificities
CAVTPPRGAQKLVF	CARNPGQGITGELFF	TRAV8-4	TRAJ54	TRBV9	TRBJ2-2	HomoSapiens	A0201_KLVALGINAV	train	0	2	Public TCRs with undetermined specificities
CIVPSSGTYKYIF	CASSSRGGRAGAEQYF	TRAV26-1	TRAJ40	TRBV6-2/6-3	TRBJ2-7	HomoSapiens	A0201_KLVALGINAV	train	0	2	Public TCRs with undetermined specificities
CAFMKGGGANSKLTF	CASSEMGGGSSGEQFF	TRAV38-1	TRAJ56	TRBV2	TRBJ2-1	HomoSapiens	A0201_KLVALGINAV	train	0	2	Public TCRs with undetermined specificities
CLVGVPGGGRRALTF	CASSDSIVGLLAGYNEQFF	TRAV4	TRAJ5	TRBV6-4	TRBJ2-1	HomoSapiens	A0201_KLVALGINAV	train	0	2	Public TCRs with undetermined specificities
CALEPSPGRRALTF	CASSLALTGYDSYNEQFF	TRAV12-2	TRAJ5	TRBV5-1	TRBJ2-1	HomoSapiens	A0201_KLVALGINAV	train	0	2	Public TCRs with undetermined specificities
CAASRVTGANNLFF	CASSVNRDRGLEAFF	TRAV13-1	TRAJ36	TRBV9	TRBJ1-1	HomoSapiens	A0201_KLVALGINAV	train	0	2	Public TCRs with undetermined specificities
CAVSPTGGSYIPTF	CASRSGLRWDYTF	TRAV8-6	TRAJ6	TRBV6-5	TRBJ1-2	HomoSapiens	A0201_KLVALGINAV	train	0	2	Public TCRs with undetermined specificities
CIARRTYKYIF	CASSEYRGPYNEQFF	TRAV26-1	TRAJ40	TRBV10-1	TRBJ2-1	HomoSapiens	A0201_KLVALGINAV	train	0	2	Public TCRs with undetermined specificities
CAIETGANNLFF	CASSVGGTNEKLFF	TRAV17	TRAJ36	TRBV9	TRBJ1-4	HomoSapiens	A0201_KLVALGINAV	train	0	2	Public TCRs with undetermined specificities
CAMSGSAGGGNKLTF	CASSELVAGGRNEQFF	TRAV12-3	TRAJ10	TRBV25-1	TRBJ2-1	HomoSapiens	A0201_KLVALGINAV	train	0	2	Public TCRs with undetermined specificities
CIASMNYGGSQGNLIF	CASSIGAAGGGSYEQYF	TRAV26-1	TRAJ42	TRBV19	TRBJ2-7	HomoSapiens	A0201_KLVALGINAV	train	0	2	Public TCRs with undetermined specificities
CAASIAENNAGNMLTF	CASSLGVQGGFSPLHF	TRAV13-1	TRAJ39	TRBV7-8	TRBJ1-6	HomoSapiens	A0201_KLVALGINAV	train	0	2	Public TCRs with undetermined specificities
CVVSAGGKLIF	CSAKPLGRGFFNEQFF	TRAV10	TRAJ23	TRBV20-1	TRBJ2-1	HomoSapiens	A0201_KLVALGINAV	train	0	2	Public TCRs with undetermined specificities
CAVQARVDSGSRLTF	CASSSSSGSSYNEQFF	TRAV20	TRAJ58	TRBV18	TRBJ2-1	HomoSapiens	A0201_KLVALGINAV	train	0	2	Public TCRs with undetermined specificities
CATIDAGNNRKLIW	CATSDLSSAHTRVGDNEQFF	TRAV17	TRAJ38	TRBV24-1	TRBJ2-1	HomoSapiens	A0201_KLVALGINAV	train	0	2	Public TCRs with undetermined specificities
CAENSPAGGTSYGKLTF	CASRRGEEAETQYF	TRAV13-2	TRAJ52	TRBV2	TRBJ2-5	HomoSapiens	A0201_KLVALGINAV	train	0	2	Public TCRs with undetermined specificities
CVVKERDDKIIF	CASSVKEVAGELFF	TRAV12-1	TRAJ30	TRBV2	TRBJ2-2	HomoSapiens	A0201_KLVALGINAV	train	0	2	Public TCRs with undetermined specificities
CAENITSGAGSYQLTF	CASSTGLAGGGTDTQYF	TRAV13-2	TRAJ28	TRBV7-7	TRBJ2-3	HomoSapiens	A0201_KLVALGINAV	train	0	2	Public TCRs with undetermined specificities
CAVRRRGTGRRALTF	CASSQEVRGYTDTQYF	TRAV21	TRAJ5	TRBV4-2	TRBJ2-3	HomoSapiens	A0201_KLVALGINAV	train	0	2	Public TCRs with undetermined specificities
CAASWAISAGNMLTF	CASSPGQGAYETQYF	TRAV13-1	TRAJ39	TRBV7-6	TRBJ2-5	HomoSapiens	A0201_KLVALGINAV	train	0	2	Public TCRs with undetermined specificities
CAVRDQSGGFKTIF	CASSPTPDGNTEAFF	TRAV1-2	TRAJ9	TRBV3-1	TRBJ1-1	HomoSapiens	A0201_KLVALGINAV	train	0	2	Public TCRs with undetermined specificities
CATPFLGSGGGADGLTF	CASHPRAVSGPGGLEQYF	TRAV17	TRAJ45	TRBV6-1	TRBJ2-7	HomoSapiens	A0201_KLVALGINAV	train	0	2	Public TCRs with undetermined specificities
CAMGDLNFGNEKLTF	CASSQTTSNQPQHF	TRAV12-3	TRAJ48	TRBV6-2/6-3	TRBJ1-5	HomoSapiens	A0201_KLVALGINAV	train	0	2	Public TCRs with undetermined specificities
CAVKAGFGNVLHC	CASSSTGSSYEQYF	TRAV12-2	TRAJ35	TRBV5-5	TRBJ2-7	HomoSapiens	A0201_KLVALGINAV	train	0	2	Public TCRs with undetermined specificities
CAGSYSGAGSYQLTF	CSGMGDSSGANVLTF	TRAV8-6	TRAJ28	TRBV29-1	TRBJ2-6	HomoSapiens	A0201_KLVALGINAV	train	0	2	Public TCRs with undetermined specificities
CALSEGFDSNYQLIW	CASSLATSYEQYF	TRAV19	TRAJ33	TRBV7-2	TRBJ2-7	HomoSapiens	A0201_KLVALGINAV	train	0	2	Public TCRs with undetermined specificities
CALSDRAAGNKLTF	CASSLQAAGDTQYF	TRAV9-2	TRAJ17	TRBV12-3	TRBJ2-3	HomoSapiens	A0201_KLVALGINAV	train	0	2	Public TCRs with undetermined specificities
CATDPMNNNARLMF	CASSQVPGTSGYEQYF	TRAV17	TRAJ31	TRBV4-2	TRBJ2-7	HomoSapiens	A0201_KLVALGINAV	train	0	2	Public TCRs with undetermined specificities
CALGADSWGKLQF	CASSQSAENNEQFF	TRAV12-2	TRAJ24	TRBV11-2	TRBJ2-1	HomoSapiens	A0201_KLVALGINAV	train	0	2	Public TCRs with undetermined specificities
CAPKEGGYQKVTF	CAWSPGQIPYEQYF	TRAV20	TRAJ13	TRBV30	TRBJ2-7	HomoSapiens	A0201_KLVALGINAV	train	0	2	Public TCRs with undetermined specificities
CIVRPMNAGNNRKLIW	CSAREWKGVGDTQYF	TRAV26-1	TRAJ38	TRBV20/OR9-2	TRBJ2-3	HomoSapiens	A0201_KLVALGINAV	train	0	2	Public TCRs with undetermined specificities
CAMSSLRRDNYGQNFVF	CATSDPPGTSGLSNEQFF	TRAV12-3	TRAJ26	TRBV24-1	TRBJ2-1	HomoSapiens	A0201_KLVALGINAV	train	0	2	Public TCRs with undetermined specificities
CAVRTAGSEKLVF	CASSVAAATAPLHF	TRAV20	TRAJ57	TRBV9	TRBJ1-6	HomoSapiens	A0201_KLVALGINAV	train	0	2	Public TCRs with undetermined specificities
CAVSEGGGGFKTIF	CASHGTSSYEQYF	TRAV8-4	TRAJ9	TRBV19	TRBJ2-7	HomoSapiens	A0201_KLVALGINAV	train	0	2	Public TCRs with undetermined specificities
CIVKSFVMNRDDKIIF	CASSLTTGVSNQPQHF	TRAV26-1	TRAJ30	TRBV5-6	TRBJ1-5	HomoSapiens	A0201_KLVALGINAV	train	0	2	Public TCRs with undetermined specificities
CAVWGFGNVLHC	CASSWGHSGANVLTF	TRAV22	TRAJ35	TRBV28	TRBJ2-6	HomoSapiens	A0201_KLVALGINAV	train	0	2	Public TCRs with undetermined specificities
CAASIRTGAQKLVF	CASTWGTLDSGAFF	TRAV13-1	TRAJ54	TRBV2	TRBJ1-1	HomoSapiens	A0201_KLVALGINAV	train	0	2	Public TCRs with undetermined specificities
CAVNFPTLYNQGGKLIF	CASSPWRQGGEQYF	TRAV39	TRAJ23	TRBV7-8	TRBJ2-7	HomoSapiens	A0201_KLVALGINAV	train	0	2	Public TCRs with undetermined specificities
CAVWGDAGKSTF	CAWRTRTEPGANVLTF	TRAV22	TRAJ27	TRBV30	TRBJ2-6	HomoSapiens	A0201_KLVALGINAV	train	0	2	Public TCRs with undetermined specificities
CALSEKVETSGSRLTF	CASSQDRGYYTEAFF	TRAV9-2	TRAJ58	TRBV14	TRBJ1-1	HomoSapiens	A0201_KLVALGINAV	train	0	2	Public TCRs with undetermined specificities
CAAWGLTGGGNKLTF	CAIQRGGTSTEAFF	TRAV8-6	TRAJ10	TRBV6-2/6-3	TRBJ1-1	HomoSapiens	A0201_KLVALGINAV	train	0	2	Public TCRs with undetermined specificities
CAARGRGTYKYIF	CASSSQAGGYNEQFF	TRAV29/DV5	TRAJ40	TRBV6-2/6-3	TRBJ2-1	HomoSapiens	A0201_KLVALGINAV	train	0	2	Public TCRs with undetermined specificities
CAASKRGNAGNMLTF	CASSVEGVGWFETQYF	TRAV23/DV6	TRAJ39	TRBV9	TRBJ2-5	HomoSapiens	A0201_KLVALGINAV	train	0	2	Public TCRs with undetermined specificities
CAMREVSYNFNKFYF	CASSLIQGGRQPQHF	TRAV14/DV4	TRAJ21	TRBV28	TRBJ1-5	HomoSapiens	A0201_KLVALGINAV	train	0	2	Public TCRs with undetermined specificities
CNRNRDDKIIF	CASSAQDLSNQPQHF	TRAV12-3	TRAJ30	TRBV19	TRBJ1-5	HomoSapiens	A0201_KLVALGINAV	train	0	2	Public TCRs with undetermined specificities
CVVNPTGQLTF	CASSLTGGARGGNEQFF	TRAV12-1	TRAJ22	TRBV12-3	TRBJ2-1	HomoSapiens	A0201_KLVALGINAV	train	0	2	Public TCRs with undetermined specificities
CAATHPSGYALNF	CAISADGQAAPPTSPLHF	TRAV19	TRAJ41	TRBV10-3	TRBJ1-6	HomoSapiens	A0201_KLVALGINAV	train	0	2	Public TCRs with undetermined specificities
CAVILGYQKVTF	CASSVQSSSYEQYF	TRAV21	TRAJ13	TRBV9	TRBJ2-7	HomoSapiens	A0201_KLVALGINAV	train	0	2	Public TCRs with undetermined specificities
CAADIDSNYQLIW	CASSLVSARETQYF	TRAV13-1	TRAJ33	TRBV7-8	TRBJ2-5	HomoSapiens	A0201_KLVALGINAV	train	0	2	Public TCRs with undetermined specificities
CAVNRRPNFGNEKLTF	CASSRGGGAFF	TRAV12-2	TRAJ48	TRBV7-9	TRBJ1-1	HomoSapiens	A0201_KLVALGINAV	train	0	2	Public TCRs with undetermined specificities
CAVNARIGGYQKVTF	CASSRETGGSSGGAADTQYF	TRAV8-1	TRAJ13	TRBV5-1	TRBJ2-3	HomoSapiens	A0201_KLVALGINAV	train	0	2	Public TCRs with undetermined specificities
CAGTGAGSYQLTF	CASSLVGTTNEKLFF	TRAV38-2/DV8	TRAJ28	TRBV5-5	TRBJ1-4	HomoSapiens	A0201_KLVALGINAV	train	0	2	Public TCRs with undetermined specificities
CAAPRAANAGGTSYGKLTF	CASSRTRVQGLRNEQFF	TRAV13-1	TRAJ52	TRBV28	TRBJ2-1	HomoSapiens	A0201_KLVALGINAV	train	0	2	Public TCRs with undetermined specificities
CAGTGNFNKFYF	CASSPHGQGHTTNYGYTF	TRAV13-2	TRAJ21	TRBV7-3	TRBJ1-2	HomoSapiens	A0201_KLVALGINAV	train	0	2	Public TCRs with undetermined specificities
CVVFLTGNQFYF	CATQRQALTSPLHF	TRAV12-1	TRAJ49	TRBV6-6	TRBJ1-6	HomoSapiens	A0201_KLVALGINAV	train	0	2	Public TCRs with undetermined specificities
CAVRPNRNSGNTPLVF	CAIREWAGTSTEAFF	TRAV41	TRAJ29	TRBV10-3	TRBJ1-1	HomoSapiens	A0201_KLVALGINAV	train	0	2	Public TCRs with undetermined specificities
CAVGADKLIF	CASSEQGHEQFF	TRAV8-3	TRAJ34	TRBV28	TRBJ2-1	HomoSapiens	A0201_KLVALGINAV	train	0	2	Public TCRs with undetermined specificities
CALSDRYSSASKIIF	CASSRTGEDTQYF	TRAV19	TRAJ3	TRBV12-3	TRBJ2-3	HomoSapiens	A0201_KLVALGINAV	train	0	2	Public TCRs with undetermined specificities
CATDAPGKLIF	CASSLAARSYEQYF	TRAV17	TRAJ37	TRBV13	TRBJ2-7	HomoSapiens	A0201_KLVALGINAV	train	0	2	Public TCRs with undetermined specificities
CAVKTSGGYQKVTF	CSASWQGDQPQHF	TRAV12-2	TRAJ13	TRBV20-1	TRBJ1-5	HomoSapiens	A0201_KLVALGINAV	train	0	2	Public TCRs with undetermined specificities
CAVTYKSSYKLIF	CASRTSGSSETQYF	TRAV8-4	TRAJ12	TRBV5-1	TRBJ2-5	HomoSapiens	A0201_KLVALGINAV	train	0	2	Public TCRs with undetermined specificities
CALSEGFRNNNARLMF	CASSLEHTDTQYF	TRAV19	TRAJ31	TRBV5-6	TRBJ2-3	HomoSapiens	A0201_KLVALGINAV	train	0	2	Public TCRs with undetermined specificities
CAVRDDSGGGADGLTF	CASSIDGTGEQYF	TRAV3	TRAJ45	TRBV6-4	TRBJ2-7	HomoSapiens	A0201_KLVALGINAV	train	0	2	Public TCRs with undetermined specificities
CIQGDSGTYKYIF	CASSPTDSNQPQHF	TRAV26-2	TRAJ40	TRBV18	TRBJ1-5	HomoSapiens	A0201_KLVALGINAV	train	0	2	Public TCRs with undetermined specificities
CGAGTGTASKLTF	CASSRKGGVGGSSYNEQFF	TRAV34	TRAJ44	TRBV6-5	TRBJ2-1	HomoSapiens	A0201_KLVALGINAV	train	0	2	Public TCRs with undetermined specificities
CAAGTYKYIF	CASSLFPLTGTNQPQHF	TRAV8-3	TRAJ40	TRBV19	TRBJ1-5	HomoSapiens	A0201_KLVALGINAV	train	0	2	Public TCRs with undetermined specificities
CAVKMSGNQGGKLIF	CASSVAMNTEAFF	TRAV12-2	TRAJ23	TRBV2	TRBJ1-1	HomoSapiens	A0201_KLVALGINAV	train	0	2	Public TCRs with undetermined specificities
CAASSTSAGGTSYGKLTF	CASSEGVLPNQPQHF	TRAV13-1	TRAJ52	TRBV2	TRBJ1-5	HomoSapiens	A0201_KLVALGINAV	train	0	2	Public TCRs with undetermined specificities
CAERNWMGTNAGKSTF	CASSLEGNTQYF	TRAV5	TRAJ27	TRBV12-4	TRBJ2-3	HomoSapiens	A0201_KLVALGINAV	train	0	2	Public TCRs with undetermined specificities
CAVRFMNYGGSQGNLIF	CASSLGGSTGELFF	TRAV21	TRAJ42	TRBV7-7	TRBJ2-2	HomoSapiens	A0201_KLVALGINAV	train	0	2	Public TCRs with undetermined specificities
CAVRVPSGGGADGLTF	CAISVEERTEAFF	TRAV3	TRAJ45	TRBV10-3	TRBJ1-1	HomoSapiens	A0201_KLVALGINAV	train	0	2	Public TCRs with undetermined specificities
CIVRPLFNNAGNMLTF	CASSSRRGGALEQYF	TRAV26-1	TRAJ39	TRBV6-6	TRBJ2-7	HomoSapiens	A0201_KLVALGINAV	train	0	2	Public TCRs with undetermined specificities
CALRIRETSGSRLTF	CASSFGGSSNSPLHF	TRAV16	TRAJ58	TRBV7-9	TRBJ1-6	HomoSapiens	A0201_KLVALGINAV	train	0	2	Public TCRs with undetermined specificities
CLVVDNDMRF	CASSFRGMDQPQHF	TRAV4	TRAJ43	TRBV27	TRBJ1-5	HomoSapiens	A0201_KLVALGINAV	train	0	2	Public TCRs with undetermined specificities
CAVSNWGKLQF	CSGGLADEQYF	TRAV8-6	TRAJ24	TRBV29-1	TRBJ2-7	HomoSapiens	A0201_KLVALGINAV	train	0	2	Public TCRs with undetermined specificities
CILRSAGAGGTSYGKLTF	CALSWEGGHSYEQYF	TRAV26-2	TRAJ52	TRBV30	TRBJ2-7	HomoSapiens	A0201_KLVALGINAV	train	0	2	Public TCRs with undetermined specificities
CEAGGATNKLIF	CASSASGSSYNEQFF	TRAV13-1	TRAJ32	TRBV9	TRBJ2-1	HomoSapiens	A0201_KLVALGINAV	train	0	2	Public TCRs with undetermined specificities
CALTPTGRRALTF	CSARDTTPGQGFYEQYF	TRAV9-2	TRAJ5	TRBV20-1	TRBJ2-7	HomoSapiens	A0201_KLVALGINAV	train	0	2	Public TCRs with undetermined specificities
CAVSPRGAGSYQLTF	CASSPTGWSPLHF	TRAV21	TRAJ28	TRBV7-2	TRBJ1-6	HomoSapiens	A0201_KLVALGINAV	train	0	2	Public TCRs with undetermined specificities
CAMSARRGGSEKLVF	CASRQVINTGELFF	TRAV12-3	TRAJ57	TRBV27	TRBJ2-2	HomoSapiens	A0201_KLVALGINAV	train	0	2	Public TCRs with undetermined specificities
CAVNPYNQGGKLIF	CAWTDRAPYNEQFF	TRAV29/DV5	TRAJ23	TRBV30	TRBJ2-1	HomoSapiens	A0201_KLVALGINAV	train	0	2	Public TCRs with undetermined specificities
CVVNNPSGSARQLTF	CASRPPGGQSPLHF	TRAV12-1	TRAJ22	TRBV27	TRBJ1-6	HomoSapiens	A0201_KLVALGINAV	train	0	2	Public TCRs with undetermined specificities
CAASRLRGTGTASKLTF	CASSVSLGLAGGPKLDTQYF	TRAV13-1	TRAJ44	TRBV9	TRBJ2-3	HomoSapiens	A0201_KLVALGINAV	train	0	2	Public TCRs with undetermined specificities
CAASRAGGNMLTF	CSASPLDRGTPYEQYF	TRAV23/DV6	TRAJ39	TRBV20-1	TRBJ2-7	HomoSapiens	A0201_KLVALGINAV	train	0	2	Public TCRs with undetermined specificities
CAEVSGGSYIPTF	CASSSLPGGGTDTQYF	TRAV13-2	TRAJ6	TRBV7-9	TRBJ2-3	HomoSapiens	A0201_KLVALGINAV	train	0	2	Public TCRs with undetermined specificities
CIPFSHNYGQNFVF	CASSPTWTPTNTEAFF	TRAV26-2	TRAJ26	TRBV7-9	TRBJ1-1	HomoSapiens	A0201_KLVALGINAV	train	0	2	Public TCRs with undetermined specificities
CAVEEERGRSGYSTLTF	CASSYGTGAYGYTF	TRAV2	TRAJ11	TRBV6-6	TRBJ1-2	HomoSapiens	A0201_KLVALGINAV	train	0	2	Public TCRs with undetermined specificities
CAFMKHEGPSGTYKYIF	CASSSQGGGNNSPLHF	TRAV38-1	TRAJ40	TRBV6-1	TRBJ1-6	HomoSapiens	A0201_KLVALGINAV	train	0	2	Public TCRs with undetermined specificities
CAVLGGDDKIIF	CASSDPSRGLFF	TRAV8-1	TRAJ30	TRBV6-1	TRBJ1-4	HomoSapiens	A0201_KLVALGINAV	train	0	2	Public TCRs with undetermined specificities
CAVKREGGKLIF	CASSQDRGTYEQYF	TRAV12-2	TRAJ23	TRBV11-2	TRBJ2-7	HomoSapiens	A0201_KLVALGINAV	train	0	2	Public TCRs with undetermined specificities
CGADNQANFGNEKLTF	CASSPTGVLYYEQYF	TRAV34	TRAJ48	TRBV6-5	TRBJ2-7	HomoSapiens	A0201_KLVALGINAV	train	0	2	Public TCRs with undetermined specificities
CVVNMGWGTGGFKTIF	CASSPQGTGTQYF	TRAV12-1	TRAJ9	TRBV4-1	TRBJ2-5	HomoSapiens	A0201_KLVALGINAV	train	0	2	Public TCRs with undetermined specificities
CAPREGFSNYQLIW	CASSQDRRHATEDFF	TRAV29/DV5	TRAJ33	TRBV4-2	TRBJ1-1	HomoSapiens	A0201_KLVALGINAV	train	0	2	Public TCRs with undetermined specificities
CAATVYISGGYQKVTF	CAISESNDGYTF	TRAV29/DV5	TRAJ13	TRBV10-3	TRBJ1-2	HomoSapiens	A0201_KLVALGINAV	train	0	2	Public TCRs with undetermined specificities
CAVLRNAGKSTF	CASSDSRANTEAFF	TRAV20	TRAJ27	TRBV25-1	TRBJ1-1	HomoSapiens	A0201_KLVALGINAV	train	0	2	Public TCRs with undetermined specificities
CLVGRDNTGGFKTIF	CASSMGRNTGELFF	TRAV4	TRAJ9	TRBV19	TRBJ2-2	HomoSapiens	A0201_KLVALGINAV	train	0	2	Public TCRs with undetermined specificities
CAIGAAGNKLTF	CASGGNSYNSPLHF	TRAV9-2	TRAJ17	TRBV6-5	TRBJ1-6	HomoSapiens	A0201_KLVALGINAV	train	0	2	Public TCRs with undetermined specificities
CATVRGVANDYKLSF	CSAPPAGAANTGELFF	TRAV12-3	TRAJ20	TRBV20-1	TRBJ2-2	HomoSapiens	A0201_KLVALGINAV	train	0	2	Public TCRs with undetermined specificities
CAEGQGAGNMITF	CASRPRQGIPEAFF	TRAV13-2	TRAJ39	TRBV19	TRBJ1-1	HomoSapiens	A0201_KLVALGINAV	train	0	2	Public TCRs with undetermined specificities
CALVGAQKLVF	CASTPLGEYGANVLTF	TRAV38-1	TRAJ54	TRBV19	TRBJ2-6	HomoSapiens	A0201_KLVALGINAV	train	0	2	Public TCRs with undetermined specificities
CAVRDVMNRDDKIIF	CASSPTSQSLNSPLHF	TRAV3	TRAJ30	TRBV18	TRBJ1-6	HomoSapiens	A0201_KLVALGINAV	train	0	2	Public TCRs with undetermined specificities
CAESLPTDKLIF	CASSPPGARGYTF	TRAV5	TRAJ34	TRBV6-5	TRBJ1-2	HomoSapiens	A0201_KLVALGINAV	train	0	2	Public TCRs with undetermined specificities
CAFMKLSRNFGNEKLTF	CASSLGRASPYEQYF	TRAV38-1	TRAJ48	TRBV27	TRBJ2-7	HomoSapiens	A0201_KLVALGINAV	train	0	2	Public TCRs with undetermined specificities
CAVTVNTGGFKTIF	CASSPGQGGREKLFF	TRAV8-6	TRAJ9	TRBV5-1	TRBJ1-4	HomoSapiens	A0201_KLVALGINAV	train	0	2	Public TCRs with undetermined specificities
CAVTAYSGNTPLVF	CSVNTDTQYF	TRAV8-6	TRAJ29	TRBV20-1	TRBJ2-3	HomoSapiens	A0201_KLVALGINAV	train	0	2	Public TCRs with undetermined specificities
CAVSQGTGFQKLVF	CASTPRLAGADTQYF	TRAV8-4	TRAJ8	TRBV13	TRBJ2-3	HomoSapiens	A0201_KLVALGINAV	train	0	2	Public TCRs with undetermined specificities
CLVGFTGNQFYF	CASSGARGSYEQYF	TRAV4	TRAJ49	TRBV28	TRBJ2-7	HomoSapiens	A0201_KLVALGINAV	train	0	2	Public TCRs with undetermined specificities
CAASNAGSARQLTF	CASSEQGAGNTIYF	TRAV13-1	TRAJ22	TRBV25-1	TRBJ1-3	HomoSapiens	A0201_KLVALGINAV	train	0	2	Public TCRs with undetermined specificities
CAIRVDKLTF	CASRTGTSTDTQYF	TRAV12-3	TRAJ53	TRBV19	TRBJ2-3	HomoSapiens	A0201_KLVALGINAV	train	0	2	Public TCRs with undetermined specificities
CAVVAARLMF	CASTLFGRADEQYF	TRAV39	TRAJ31	TRBV11-2	TRBJ2-7	HomoSapiens	A0201_KLVALGINAV	train	0	2	Public TCRs with undetermined specificities
CVVRHMDSNYQLIW	CSARDGIQTDTQYF	TRAV12-1	TRAJ33	TRBV20-1	TRBJ2-3	HomoSapiens	A0201_KLVALGINAV	train	0	2	Public TCRs with undetermined specificities
CAVRDIGTRNFNKFYF	CASSQDSSWGVNSPLHF	TRAV3	TRAJ21	TRBV4-2	TRBJ1-6	HomoSapiens	A0201_KLVALGINAV	train	0	2	Public TCRs with undetermined specificities
CAYRSASGSGTYKYIF	CASSLNPGGPQYF	TRAV38-2/DV8	TRAJ40	TRBV7-6	TRBJ2-3	HomoSapiens	A0201_KLVALGINAV	train	0	2	Public TCRs with undetermined specificities
CIVFVSGTYKYIF	CASCFPYNEQFF	TRAV26-1	TRAJ40	TRBV7-2	TRBJ2-1	HomoSapiens	A0201_KLVALGINAV	train	0	2	Public TCRs with undetermined specificities
CAVVVRGGSNYKLTF	CSVIGQRGYEQYF	TRAV22	TRAJ53	TRBV20-1	TRBJ2-7	HomoSapiens	A0201_KLVALGINAV	train	0	2	Public TCRs with undetermined specificities
CAVTAQNAGNMLTF	CASSLAPPAYNEQFF	TRAV8-1	TRAJ39	TRBV7-8	TRBJ2-1	HomoSapiens	A0201_KLVALGINAV	train	0	2	Public TCRs with undetermined specificities
CAVGKNDYKLSF	CASSAGQSTGELFF	TRAV2	TRAJ20	TRBV9	TRBJ2-2	HomoSapiens	A0201_KLVALGINAV	train	0	2	Public TCRs with undetermined specificities
CALAPYTGGFKTIF	CASSQDRGRVTPNEQFF	TRAV16	TRAJ9	TRBV4-2	TRBJ2-1	HomoSapiens	A0201_KLVALGINAV	train	0	2	Public TCRs with undetermined specificities
CASPVNAGGTSYGKLTF	CSVETILNTEAFF	TRAV38-2/DV8	TRAJ52	TRBV29-1	TRBJ1-1	HomoSapiens	A0201_KLVALGINAV	train	0	2	Public TCRs with undetermined specificities
CACLMFSGGYNKLIF	CASSKPGLSYEQYF	TRAV20	TRAJ4	TRBV27	TRBJ2-7	HomoSapiens	A0201_KLVALGINAV	train	0	2	Public TCRs with undetermined specificities
CATEGRGSGGSNYKLTF	CASRRTAATNEKLFF	TRAV17	TRAJ53	TRBV6-5	TRBJ1-4	HomoSapiens	A0201_KLVALGINAV	train	0	2	Public TCRs with undetermined specificities
CAASISSSARQLTF	CASSQIGGRDGEQYF	TRAV23/DV6	TRAJ22	TRBV4-1	TRBJ2-7	HomoSapiens	A0201_KLVALGINAV	train	0	2	Public TCRs with undetermined specificities
CAAKGGYARQLTF	CATSRDRGEKLFF	TRAV29/DV5	TRAJ22	TRBV15	TRBJ1-4	HomoSapiens	A0201_KLVALGINAV	train	0	2	Public TCRs with undetermined specificities
CAYGEDDKIIF	CASRRGPYEQYF	TRAV38-2/DV8	TRAJ30	TRBV25-1	TRBJ2-7	HomoSapiens	A0201_KLVALGINAV	test	1	2	Public Paired Data
CAVGSNSGYALNF	CASSSSWADTQYF	TRAV8-3	TRAJ41	TRBV9	TRBJ2-3	HomoSapiens	A0201_KLVALGINAV	test	1	2	Public Paired Data
CAEIGTDKLIF	CSANSRTGLGYTF	TRAV5	TRAJ34	TRBV20-1	TRBJ1-2	HomoSapiens	A0201_KLVALGINAV	test	1	2	Public Paired Data
CAYKDTASKLTF	CASSLGGDIQYF	TRAV38-2/DV8	TRAJ10	TRBV12-3	TRBJ2-4	HomoSapiens	A0201_KLVALGINAV	test	1	2	Public Paired Data
CAYKDNDMRF	CASSAETQYF	TRAV38-2/DV8	TRAJ43	TRBV25-1	TRBJ2-5	HomoSapiens	A0201_KLVALGINAV	test	1	2	Public Paired Data
CAYNDMRF	CASSQETQYF	TRAV38-2/DV8	TRAJ43	TRBV25-1	TRBJ2-5	HomoSapiens	A0201_KLVALGINAV	test	1	2	Public Paired Data
CASGGSYIPTF	CAACPGTENTGELFF	TRAV12-1	TRAJ6	TRBV10-2	TRBJ2-2	HomoSapiens	A0201_KLVALGINAV	test	1	2	Public Paired Data
CATDGGMRF	CASRREGGHGGTQYF	TRAV17	TRAJ43	TRBV7-2	TRBJ2-5	HomoSapiens	A0201_KLVALGINAV	test	1	2	Public Paired Data
CALNTDKLIF	CASSLGTAGEQFF	TRAV24	TRAJ34	TRBV28	TRBJ2-1	HomoSapiens	A0201_KLVALGINAV	test	0	2	Public TCRs with undetermined specificities
CAVTVIPRQGGSEKLVF	CASSLYRGGEQYF	TRAV21	TRAJ57	TRBV11-3	TRBJ2-7	HomoSapiens	A0201_KLVALGINAV	test	0	2	Public TCRs with undetermined specificities
CAVRPGRTNSGGSNYKLTF	CASSLLPSGRITGELFF	TRAV21	TRAJ53	TRBV7-6	TRBJ2-2	HomoSapiens	A0201_KLVALGINAV	test	0	2	Public TCRs with undetermined specificities
CAASKMGGATNKLIF	CATRQGMTQYF	TRAV23/DV6	TRAJ32	TRBV15	TRBJ2-5	HomoSapiens	A0201_KLVALGINAV	test	0	2	Public TCRs with undetermined specificities
CALSDRVETSGSRLTF	CASPREGTF	TRAV9-2	TRAJ58	TRBV25-1	TRBJ1-2	HomoSapiens	A0201_KLVALGINAV	test	0	2	Public TCRs with undetermined specificities
CAENTGFQKLVF	CASSQRSTDTQYF	TRAV5	TRAJ8	TRBV3-1	TRBJ2-3	HomoSapiens	A0201_KLVALGINAV	test	0	2	Public TCRs with undetermined specificities
CAVLTNAGKSTF	CASSPTGSTGELFF	TRAV3	TRAJ27	TRBV12-4	TRBJ2-2	HomoSapiens	A0201_KLVALGINAV	test	0	2	Public TCRs with undetermined specificities
CAVRGLNNAGNMLTF	CASSVDTSDPYEQYF	TRAV1-2	TRAJ39	TRBV9	TRBJ2-7	HomoSapiens	A0201_KLVALGINAV	test	0	2	Public TCRs with undetermined specificities
CAASNTGNQFYF	CSAHGTANQPQHF	TRAV13-1	TRAJ49	TRBV20-1	TRBJ1-5	HomoSapiens	A0201_KLVALGINAV	test	0	2	Public TCRs with undetermined specificities
CAVKGDAGNMLTF	CASSFLAEETQYF	TRAV5	TRAJ39	TRBV27	TRBJ2-5	HomoSapiens	A0201_KLVALGINAV	test	0	2	Public TCRs with undetermined specificities
CAGGADQTGANNLFF	CASSQWKSETDTQYF	TRAV27	TRAJ36	TRBV4-3	TRBJ2-3	HomoSapiens	A0201_KLVALGINAV	test	0	2	Public TCRs with undetermined specificities
CAVNKGRDDKIIF	CASSSRQGTAWYQETQYF	TRAV41	TRAJ30	TRBV7-8	TRBJ2-5	HomoSapiens	A0201_KLVALGINAV	test	0	2	Public TCRs with undetermined specificities
CAGLEAGGYNKLIF	CASSLMPGRAEAFF	TRAV25	TRAJ4	TRBV5-1	TRBJ1-1	HomoSapiens	A0201_KLVALGINAV	test	0	2	Public TCRs with undetermined specificities
CAVIRGSGGYQKVTF	CSVVSTSYEQYF	TRAV12-2	TRAJ13	TRBV29-1	TRBJ2-7	HomoSapiens	A0201_KLVALGINAV	test	0	2	Public TCRs with undetermined specificities
CAVGGAQKLVF	CSARRAGGSYNEQFF	TRAV8-6	TRAJ54	TRBV20-1	TRBJ2-1	HomoSapiens	A0201_KLVALGINAV	test	0	2	Public TCRs with undetermined specificities
CALRNRDDKIIF	CASSPQLGSYEQYF	TRAV16	TRAJ30	TRBV7-3	TRBJ2-7	HomoSapiens	A0201_KLVALGINAV	test	0	2	Public TCRs with undetermined specificities
CVVSERRSQGNLIF	CASSPGRGKDTQYF	TRAV10	TRAJ42	TRBV7-9	TRBJ2-3	HomoSapiens	A0201_KLVALGINAV	test	0	2	Public TCRs with undetermined specificities
CAASSHGQNFVF	CASSSDYREGLFF	TRAV21	TRAJ26	TRBV7-6	TRBJ1-4	HomoSapiens	A0201_KLVALGINAV	test	0	2	Public TCRs with undetermined specificities
CAVRLGETSGSRLTF	CASSRWTGVVNEQYF	TRAV21	TRAJ58	TRBV5-1	TRBJ2-7	HomoSapiens	A0201_KLVALGINAV	test	0	2	Public TCRs with undetermined specificities
CAMSAIGNEKLTF	CASSSIGNRKFF	TRAV12-3	TRAJ48	TRBV19	TRBJ2-1	HomoSapiens	A0201_KLVALGINAV	test	0	2	Public TCRs with undetermined specificities
CAVRENARLMF	CASRPGTGNYNEQFF	TRAV1-1	TRAJ31	TRBV2	TRBJ2-1	HomoSapiens	A0201_KLVALGINAV	test	0	2	Public TCRs with undetermined specificities
CAGTNAGKSTF	CASIRSPSGNGERDNEQFF	TRAV27	TRAJ27	TRBV19	TRBJ2-1	HomoSapiens	A0201_KLVALGINAV	test	0	2	Public TCRs with undetermined specificities
CAVIMFSGGYNKLIF	CASTPAAGTVNVDRFQYF	TRAV21	TRAJ4	TRBV2	TRBJ2-5	HomoSapiens	A0201_KLVALGINAV	test	0	2	Public TCRs with undetermined specificities
CAGQLNYGGATNKLIF	CASSPPRGLAVYNEQFF	TRAV35	TRAJ32	TRBV7-9	TRBJ2-1	HomoSapiens	A0201_KLVALGINAV	test	0	2	Public TCRs with undetermined specificities
CVVNDQAGTALIF	CAWSKLAGANEQFF	TRAV12-1	TRAJ15	TRBV30	TRBJ2-1	HomoSapiens	A0201_KLVALGINAV	test	0	2	Public TCRs with undetermined specificities
CAVQDDNAGNMLTF	CASSSIRDSNEKLFF	TRAV20	TRAJ39	TRBV13	TRBJ1-4	HomoSapiens	A0201_KLVALGINAV	test	0	2	Public TCRs with undetermined specificities
CAASAGGYNKLIF	CASSQYVGLTSGSTDTQYF	TRAV13-1	TRAJ4	TRBV4-3	TRBJ2-3	HomoSapiens	A0201_KLVALGINAV	test	0	2	Public TCRs with undetermined specificities
CAVATNAGKSTF	CATSGPRDRVGYTF	TRAV29/DV5	TRAJ27	TRBV24-1	TRBJ1-2	HomoSapiens	A0201_KLVALGINAV	test	0	2	Public TCRs with undetermined specificities
CAVKVGANNLFF	CATSDPGQGDSEQYF	TRAV20	TRAJ36	TRBV24-1	TRBJ2-7	HomoSapiens	A0201_KLVALGINAV	test	0	2	Public TCRs with undetermined specificities
CAVHGAGSYQLTF	CASSHGTSGRKGYNEQFF	TRAV41	TRAJ28	TRBV6-5	TRBJ2-1	HomoSapiens	A0201_KLVALGINAV	test	0	2	Public TCRs with undetermined specificities
CAVEDKGTGGFKTIF	CSARGGRTEAFF	TRAV2	TRAJ9	TRBV20-1	TRBJ1-1	HomoSapiens	A0201_KLVALGINAV	test	0	2	Public TCRs with undetermined specificities
CAVIHRGQAGTALIF	CASSPGQTNSPLHF	TRAV1-2	TRAJ15	TRBV18	TRBJ1-6	HomoSapiens	A0201_KLVALGINAV	test	0	2	Public TCRs with undetermined specificities
CAYGEDDKIIF	CASRRGPYEQYF	TRAV38-2/DV8	TRAJ30	TRBV25-1	TRBJ2-7	HomoSapiens	A0201_KLVALGINAV	train	1	3	Public Paired Data
CAYGEDDKIIF	CASRRGSAELYF	TRAV38-2/DV8	TRAJ30	TRBV25-1	TRBJ2-7	HomoSapiens	A0201_KLVALGINAV	train	1	3	Public Paired Data
CASYAGGTSYGKLTF	CASSPAPSASSYEQYF	TRAV38-2/DV8	TRAJ52	TRBV4-1	TRBJ2-7	HomoSapiens	A0201_KLVALGINAV	train	1	3	Public Paired Data
CAVGSNSGYALNF	CASSSSWADTQYF	TRAV8-3	TRAJ41	TRBV9	TRBJ2-3	HomoSapiens	A0201_KLVALGINAV	train	1	3	Public Paired Data
CAYGDDKIIF	CASGQGQETQYF	TRAV38-2/DV8	TRAJ30	TRBV25-1	TRBJ2-5	HomoSapiens	A0201_KLVALGINAV	train	1	3	Public Paired Data
CAYLGGADGLTF	CASSMGANEQFF	TRAV38-2/DV8	TRAJ45	TRBV19	TRBJ2-1	HomoSapiens	A0201_KLVALGINAV	train	1	3	Public Paired Data
CAYLVYDMRF	CASSLAQGQPQHF	TRAV38-2/DV8	TRAJ43	TRBV27	TRBJ1-5	HomoSapiens	A0201_KLVALGINAV	train	1	3	Public Paired Data
CAEIGTDKLIF	CSANSRTGLGYTF	TRAV5	TRAJ34	TRBV20-1	TRBJ1-2	HomoSapiens	A0201_KLVALGINAV	train	1	3	Public Paired Data
CAHNTGNQFYF	CASSYGSYEQYF	TRAV38-2/DV8	TRAJ49	TRBV6-6	TRBJ2-7	HomoSapiens	A0201_KLVALGINAV	train	1	3	Public Paired Data
CAYDDMRF	CASSSRHEGEDTEAFF	TRAV38-2/DV8	TRAJ43	TRBV11-2	TRBJ1-1	HomoSapiens	A0201_KLVALGINAV	train	1	3	Public Paired Data
CAYFGGGADGLTF	CASREDGASGSPDTQYF	TRAV38-2/DV8	TRAJ45	TRBV2	TRBJ2-3	HomoSapiens	A0201_KLVALGINAV	train	1	3	Public Paired Data
CAYGDDKIIF	CASKMGAEAFF	TRAV38-2/DV8	TRAJ30	TRBV25-1	TRBJ1-1	HomoSapiens	A0201_KLVALGINAV	train	1	3	Public Paired Data
CAYKDTASKLTF	CASSLGGDIQYF	TRAV38-2/DV8	TRAJ10	TRBV12-3	TRBJ2-4	HomoSapiens	A0201_KLVALGINAV	train	1	3	Public Paired Data
CAYKPDTPLVF	CASTGGLGYTF	TRAV38-2/DV8	TRAJ29	TRBV25-1	TRBJ1-2	HomoSapiens	A0201_KLVALGINAV	train	1	3	Public Paired Data
CAYPGGGADGLTF	CASNRGDGYTF	TRAV38-2/DV8	TRAJ45	TRBV25-1	TRBJ1-2	HomoSapiens	A0201_KLVALGINAV	train	1	3	Public Paired Data
CAYRDDKIIF	CASSIALSDNYGYTF	TRAV38-2/DV8	TRAJ30	TRBV19	TRBJ1-2	HomoSapiens	A0201_KLVALGINAV	train	1	3	Public Paired Data
CAYREGAQKLVF	CAWSINSAEAFF	TRAV38-2/DV8	TRAJ54	TRBV30	TRBJ1-1	HomoSapiens	A0201_KLVALGINAV	train	1	3	Public Paired Data
CAYREVNDMRF	CASSDSYGYTF	TRAV38-2/DV8	TRAJ43	TRBV25-1	TRBJ1-2	HomoSapiens	A0201_KLVALGINAV	train	1	3	Public Paired Data
CAYVQDDKIIF	CASSQGSYEQYF	TRAV38-2/DV8	TRAJ30	TRBV19	TRBJ2-7	HomoSapiens	A0201_KLVALGINAV	train	1	3	Public Paired Data
CATYSGGGADGLTF	CASSYTGELFF	TRAV38-2/DV8	TRAJ45	TRBV6-6	TRBJ2-2	HomoSapiens	A0201_KLVALGINAV	train	1	3	Public Paired Data
CAVSDLEPNSSASKIIF	CASSFGADTQYF	TRAV8-4	TRAJ30	TRBV25-1	TRBJ2-3	HomoSapiens	A0201_KLVALGINAV	train	1	3	Public Paired Data
CAYKDNDMRF	CASSAETQYF	TRAV38-2/DV8	TRAJ43	TRBV25-1	TRBJ2-5	HomoSapiens	A0201_KLVALGINAV	train	1	3	Public Paired Data
CAYNDGNQFYF	CASSSPHRDSYSPLHF	TRAV38-2/DV8	TRAJ49	TRBV18	TRBJ1-6	HomoSapiens	A0201_KLVALGINAV	train	1	3	Public Paired Data
CAYNDMRF	CASSQETQYF	TRAV38-2/DV8	TRAJ43	TRBV25-1	TRBJ2-5	HomoSapiens	A0201_KLVALGINAV	train	1	3	Public Paired Data
CAYRDDYKLSF	CASSIGQYEQYF	TRAV38-2/DV8	TRAJ20	TRBV19	TRBJ2-7	HomoSapiens	A0201_KLVALGINAV	train	1	3	Public Paired Data
CIPEGRKLTF	CASSYRGSGNTIYF	TRAV26-1	TRAJ56	TRBV28	TRBJ1-3	HomoSapiens	A0201_KLVALGINAV	train	1	3	Public Paired Data
CAEGGGSYIPTF	CASSEGDTEAFF	TRAV5	TRAJ6	TRBV25-1	TRBJ1-1	HomoSapiens	A0201_KLVALGINAV	train	1	3	Public Paired Data
CALSEPYSGAGSYQLTF	CATSSGDLSSGANVLTF	TRAV19	TRAJ28	TRBV15	TRBJ2-6	HomoSapiens	A0201_KLVALGINAV	train	1	3	Public Paired Data
CASGGSYIPTF	CAACPGTENTGELFF	TRAV12-1	TRAJ6	TRBV10-2	TRBJ2-2	HomoSapiens	A0201_KLVALGINAV	train	1	3	Public Paired Data
CAMNRDDKIIF	CASSENGGPGETQYF	TRAV12-3	TRAJ30	TRBV9	TRBJ2-5	HomoSapiens	A0201_KLVALGINAV	train	1	3	Public Paired Data
CAMSQLNSGNTPLVF	CASSSSGSTGELFF	TRAV14/DV4	TRAJ29	TRBV6-5	TRBJ2-2	HomoSapiens	A0201_KLVALGINAV	train	1	3	Public Paired Data
CATDGGMRF	CASRREGGHGGTQYF	TRAV17	TRAJ43	TRBV7-2	TRBJ2-5	HomoSapiens	A0201_KLVALGINAV	train	1	3	Public Paired Data
CAYNDMRF	CASSLGGDIQYF	TRAV38-2/DV8	TRAJ43	TRBV12-3	TRBJ2-4	HomoSapiens	A0201_KLVALGINAV	train	1	3	Public Paired Data (shuffled AB)
CAYGEDDKIIF	CASSSSWADTQYF	TRAV38-2/DV8	TRAJ30	TRBV9	TRBJ2-3	HomoSapiens	A0201_KLVALGINAV	train	1	3	Public Paired Data (shuffled AB)
CAYLVYDMRF	CASRRGPYEQYF	TRAV38-2/DV8	TRAJ43	TRBV25-1	TRBJ2-7	HomoSapiens	A0201_KLVALGINAV	train	1	3	Public Paired Data (shuffled AB)
CASGGSYIPTF	CASSEGDTEAFF	TRAV12-1	TRAJ6	TRBV25-1	TRBJ1-1	HomoSapiens	A0201_KLVALGINAV	train	1	3	Public Paired Data (shuffled AB)
CAYPGGGADGLTF	CASSPAPSASSYEQYF	TRAV38-2/DV8	TRAJ45	TRBV4-1	TRBJ2-7	HomoSapiens	A0201_KLVALGINAV	train	1	3	Public Paired Data (shuffled AB)
CAYREVNDMRF	CAACPGTENTGELFF	TRAV38-2/DV8	TRAJ43	TRBV10-2	TRBJ2-2	HomoSapiens	A0201_KLVALGINAV	train	1	3	Public Paired Data (shuffled AB)
CAYLGGADGLTF	CASKMGAEAFF	TRAV38-2/DV8	TRAJ45	TRBV25-1	TRBJ1-1	HomoSapiens	A0201_KLVALGINAV	train	1	3	Public Paired Data (shuffled AB)
CATYSGGGADGLTF	CASSYGSYEQYF	TRAV38-2/DV8	TRAJ45	TRBV6-6	TRBJ2-7	HomoSapiens	A0201_KLVALGINAV	train	1	3	Public Paired Data (shuffled AB)
CAHNTGNQFYF	CASSSRHEGEDTEAFF	TRAV38-2/DV8	TRAJ49	TRBV11-2	TRBJ1-1	HomoSapiens	A0201_KLVALGINAV	train	1	3	Public Paired Data (shuffled AB)
CAYDDMRF	CASSQGSYEQYF	TRAV38-2/DV8	TRAJ43	TRBV19	TRBJ2-7	HomoSapiens	A0201_KLVALGINAV	train	1	3	Public Paired Data (shuffled AB)
CAYFGGGADGLTF	CAWSINSAEAFF	TRAV38-2/DV8	TRAJ45	TRBV30	TRBJ1-1	HomoSapiens	A0201_KLVALGINAV	train	1	3	Public Paired Data (shuffled AB)
CAYNDGNQFYF	CASNRGDGYTF	TRAV38-2/DV8	TRAJ49	TRBV25-1	TRBJ1-2	HomoSapiens	A0201_KLVALGINAV	train	1	3	Public Paired Data (shuffled AB)
CASYAGGTSYGKLTF	CASSIALSDNYGYTF	TRAV38-2/DV8	TRAJ52	TRBV19	TRBJ1-2	HomoSapiens	A0201_KLVALGINAV	train	1	3	Public Paired Data (shuffled AB)
CAYKDTASKLTF	CASSLAQGQPQHF	TRAV38-2/DV8	TRAJ10	TRBV27	TRBJ1-5	HomoSapiens	A0201_KLVALGINAV	train	1	3	Public Paired Data (shuffled AB)
CAYREGAQKLVF	CASSSSGSTGELFF	TRAV38-2/DV8	TRAJ54	TRBV6-5	TRBJ2-2	HomoSapiens	A0201_KLVALGINAV	train	1	3	Public Paired Data (shuffled AB)
CAYGDDKIIF	CATSSGDLSSGANVLTF	TRAV38-2/DV8	TRAJ30	TRBV15	TRBJ2-6	HomoSapiens	A0201_KLVALGINAV	train	1	3	Public Paired Data (shuffled AB)
CAVGSNSGYALNF	CSANSRTGLGYTF	TRAV8-3	TRAJ41	TRBV20-1	TRBJ1-2	HomoSapiens	A0201_KLVALGINAV	train	1	3	Public Paired Data (shuffled AB)
CAMSQLNSGNTPLVF	CASGQGQETQYF	TRAV14/DV4	TRAJ29	TRBV25-1	TRBJ2-5	HomoSapiens	A0201_KLVALGINAV	train	1	3	Public Paired Data (shuffled AB)
CAYRDDKIIF	CASSENGGPGETQYF	TRAV38-2/DV8	TRAJ30	TRBV9	TRBJ2-5	HomoSapiens	A0201_KLVALGINAV	train	1	3	Public Paired Data (shuffled AB)
CAMNRDDKIIF	CASSQETQYF	TRAV12-3	TRAJ30	TRBV25-1	TRBJ2-5	HomoSapiens	A0201_KLVALGINAV	train	1	3	Public Paired Data (shuffled AB)
CAVSDLEPNSSASKIIF	CASSYTGELFF	TRAV8-4	TRAJ30	TRBV6-6	TRBJ2-2	HomoSapiens	A0201_KLVALGINAV	train	1	3	Public Paired Data (shuffled AB)
CAYKDNDMRF	CASSMGANEQFF	TRAV38-2/DV8	TRAJ43	TRBV19	TRBJ2-1	HomoSapiens	A0201_KLVALGINAV	train	1	3	Public Paired Data (shuffled AB)
CAYRDDYKLSF	CASSSPHRDSYSPLHF	TRAV38-2/DV8	TRAJ20	TRBV18	TRBJ1-6	HomoSapiens	A0201_KLVALGINAV	train	1	3	Public Paired Data (shuffled AB)
CAYKPDTPLVF	CASRREGGHGGTQYF	TRAV38-2/DV8	TRAJ29	TRBV7-2	TRBJ2-5	HomoSapiens	A0201_KLVALGINAV	train	1	3	Public Paired Data (shuffled AB)
CAYGDDKIIF	CASSFGADTQYF	TRAV38-2/DV8	TRAJ30	TRBV25-1	TRBJ2-3	HomoSapiens	A0201_KLVALGINAV	train	1	3	Public Paired Data (shuffled AB)
CAYGEDDKIIF	CASSYRGSGNTIYF	TRAV38-2/DV8	TRAJ30	TRBV28	TRBJ1-3	HomoSapiens	A0201_KLVALGINAV	train	1	3	Public Paired Data (shuffled AB)
CALSEPYSGAGSYQLTF	CASTGGLGYTF	TRAV19	TRAJ28	TRBV25-1	TRBJ1-2	HomoSapiens	A0201_KLVALGINAV	train	1	3	Public Paired Data (shuffled AB)
CATDGGMRF	CASSDSYGYTF	TRAV17	TRAJ43	TRBV25-1	TRBJ1-2	HomoSapiens	A0201_KLVALGINAV	train	1	3	Public Paired Data (shuffled AB)
CAYVQDDKIIF	CASSIGQYEQYF	TRAV38-2/DV8	TRAJ30	TRBV19	TRBJ2-7	HomoSapiens	A0201_KLVALGINAV	train	1	3	Public Paired Data (shuffled AB)
CAEIGTDKLIF	CASRRGSAELYF	TRAV5	TRAJ34	TRBV25-1	TRBJ2-7	HomoSapiens	A0201_KLVALGINAV	train	1	3	Public Paired Data (shuffled AB)
CAEGGGSYIPTF	CASSAETQYF	TRAV5	TRAJ6	TRBV25-1	TRBJ2-5	HomoSapiens	A0201_KLVALGINAV	train	1	3	Public Paired Data (shuffled AB)
CIPEGRKLTF	CASREDGASGSPDTQYF	TRAV26-1	TRAJ56	TRBV2	TRBJ2-3	HomoSapiens	A0201_KLVALGINAV	train	1	3	Public Paired Data (shuffled AB)
CALGVGFQKLVF	CASSGGTQSYEQYF	TRAV19	TRAJ8	TRBV7-8	TRBJ2-7	HomoSapiens	A0201_KLVALGINAV	train	0	3	Public TCRs with undetermined specificities
CAAYFSDDYKLSF	CASSQTGEAHQPQHF	TRAV13-1	TRAJ20	TRBV4-2	TRBJ1-5	HomoSapiens	A0201_KLVALGINAV	train	0	3	Public TCRs with undetermined specificities
CAVTALGEFGNEKLTF	CASSGAGGFWSYTF	TRAV12-2	TRAJ48	TRBV6-2/6-3	TRBJ1-2	HomoSapiens	A0201_KLVALGINAV	train	0	3	Public TCRs with undetermined specificities
CAVRNSNSGYALNF	CSVEGDNSYEQYF	TRAV12-2	TRAJ41	TRBV29-1	TRBJ2-7	HomoSapiens	A0201_KLVALGINAV	train	0	3	Public TCRs with undetermined specificities
CLVGDINPGANNLFF	CATSKGAGELFF	TRAV4	TRAJ36	TRBV15	TRBJ2-2	HomoSapiens	A0201_KLVALGINAV	train	0	3	Public TCRs with undetermined specificities
CAVAGYGGSQGNLIF	CASSKKRETTGELFF	TRAV8-3	TRAJ42	TRBV28	TRBJ2-2	HomoSapiens	A0201_KLVALGINAV	train	0	3	Public TCRs with undetermined specificities
CALKDGGATNKLIF	CASTSQGGGNTEAFF	TRAV16	TRAJ32	TRBV2	TRBJ1-1	HomoSapiens	A0201_KLVALGINAV	train	0	3	Public TCRs with undetermined specificities
CALSDRLAGKSTF	CASSVVGTGVNYGYTF	TRAV9-2	TRAJ27	TRBV9	TRBJ1-2	HomoSapiens	A0201_KLVALGINAV	train	0	3	Public TCRs with undetermined specificities
CAGQQISNNDMRF	CASSFRAEGREQFF	TRAV35	TRAJ43	TRBV12-3	TRBJ2-1	HomoSapiens	A0201_KLVALGINAV	train	0	3	Public TCRs with undetermined specificities
CAVFKRGRQTGANNLFF	CASKTQGKAFNEQFF	TRAV21	TRAJ36	TRBV19	TRBJ2-1	HomoSapiens	A0201_KLVALGINAV	train	0	3	Public TCRs with undetermined specificities
CAVHSNPLIGFGNVLHC	CASSYVIGGFSYF	TRAV21	TRAJ35	TRBV12-3	TRBJ2-7	HomoSapiens	A0201_KLVALGINAV	train	0	3	Public TCRs with undetermined specificities
CAFTTPPSGNTPLVF	CASSELEGTVFYEQYF	TRAV38-1	TRAJ29	TRBV6-1	TRBJ2-7	HomoSapiens	A0201_KLVALGINAV	train	0	3	Public TCRs with undetermined specificities
CGTENPLDDYKLSF	CASSEAHEQYF	TRAV30	TRAJ20	TRBV2	TRBJ2-7	HomoSapiens	A0201_KLVALGINAV	train	0	3	Public TCRs with undetermined specificities
CIVRVAKISGNTPLVF	CASGLRAEQYF	TRAV26-1	TRAJ29	TRBV2	TRBJ2-7	HomoSapiens	A0201_KLVALGINAV	train	0	3	Public TCRs with undetermined specificities
CAAYNNNDMRF	CASSNNRDREVSNQPQHF	TRAV13-1	TRAJ43	TRBV6-4	TRBJ1-5	HomoSapiens	A0201_KLVALGINAV	train	0	3	Public TCRs with undetermined specificities
CALFVGQKVTF	CASSLRRGSTGELFF	TRAV12-2	TRAJ13	TRBV7-2	TRBJ2-2	HomoSapiens	A0201_KLVALGINAV	train	0	3	Public TCRs with undetermined specificities
CATDTLQFFGNEKLTF	CASSLTSGGAGTDTQYF	TRAV17	TRAJ48	TRBV7-9	TRBJ2-3	HomoSapiens	A0201_KLVALGINAV	train	0	3	Public TCRs with undetermined specificities
CAASAANQAGTALIF	CAHGTLKGGYEQYF	TRAV29/DV5	TRAJ15	TRBV28	TRBJ2-7	HomoSapiens	A0201_KLVALGINAV	train	0	3	Public TCRs with undetermined specificities
CAASSFSGTASKLTF	CASSQEGTSGNEQFF	TRAV23/DV6	TRAJ44	TRBV4-2	TRBJ2-1	HomoSapiens	A0201_KLVALGINAV	train	0	3	Public TCRs with undetermined specificities
CIVSYLEYGNKLVF	CASSPLGRGASTDTQYF	TRAV26-1	TRAJ47	TRBV18	TRBJ2-3	HomoSapiens	A0201_KLVALGINAV	train	0	3	Public TCRs with undetermined specificities
CAVRGRGSSTLGRLYF	CASSLGHPNTEAFF	TRAV3	TRAJ18	TRBV5-5	TRBJ1-1	HomoSapiens	A0201_KLVALGINAV	train	0	3	Public TCRs with undetermined specificities
CARYGRDDKIIF	CATSEGRPAGELFF	TRAV27	TRAJ30	TRBV24-1	TRBJ2-2	HomoSapiens	A0201_KLVALGINAV	train	0	3	Public TCRs with undetermined specificities
CAILSNFGNEKLTF	CASSLAETQYF	TRAV38-1	TRAJ48	TRBV5-6	TRBJ2-5	HomoSapiens	A0201_KLVALGINAV	train	0	3	Public TCRs with undetermined specificities
CAVSETGGGNKLTF	CASSLNRVDQPQHF	TRAV21	TRAJ10	TRBV12-4	TRBJ1-5	HomoSapiens	A0201_KLVALGINAV	train	0	3	Public TCRs with undetermined specificities
CAMRDRTPGNQFYF	CAISFLRVGIDTQYF	TRAV14/DV4	TRAJ49	TRBV5-1	TRBJ2-3	HomoSapiens	A0201_KLVALGINAV	train	0	3	Public TCRs with undetermined specificities
CAGQVRVPSYGKLTF	CASRGGDTQYF	TRAV35	TRAJ52	TRBV7-9	TRBJ2-3	HomoSapiens	A0201_KLVALGINAV	train	0	3	Public TCRs with undetermined specificities
CAGSYKLSF	CSARGPSGITDTQYF	TRAV25	TRAJ20	TRBV20-1	TRBJ2-3	HomoSapiens	A0201_KLVALGINAV	train	0	3	Public TCRs with undetermined specificities
CAAASIPNFGNEKLTF	CASSFGSSYNSPLHF	TRAV29/DV5	TRAJ48	TRBV7-9	TRBJ1-6	HomoSapiens	A0201_KLVALGINAV	train	0	3	Public TCRs with undetermined specificities
CAAVSGYALNF	CASIEGSYNEQFF	TRAV23/DV6	TRAJ41	TRBV2	TRBJ2-1	HomoSapiens	A0201_KLVALGINAV	train	0	3	Public TCRs with undetermined specificities
CAARVRNSQFYF	CASSVEISGRTWGNEQFF	TRAV29/DV5	TRAJ49	TRBV9	TRBJ2-1	HomoSapiens	A0201_KLVALGINAV	train	0	3	Public TCRs with undetermined specificities
CAEVGINKAAGNKLTF	CAWKFGQGLYGYTF	TRAV5	TRAJ17	TRBV30	TRBJ1-2	HomoSapiens	A0201_KLVALGINAV	train	0	3	Public TCRs with undetermined specificities
CIVAGYYNARLMF	CASSQWFEETQYF	TRAV26-1	TRAJ31	TRBV3-1	TRBJ2-5	HomoSapiens	A0201_KLVALGINAV	train	0	3	Public TCRs with undetermined specificities
CAETYFNKFYF	CAWSVLRNEQFF	TRAV5	TRAJ21	TRBV30	TRBJ2-1	HomoSapiens	A0201_KLVALGINAV	train	0	3	Public TCRs with undetermined specificities
CALNSGGYQKVTF	CASSTGQYAEAFF	TRAV12-2	TRAJ13	TRBV12-3	TRBJ1-1	HomoSapiens	A0201_KLVALGINAV	train	0	3	Public TCRs with undetermined specificities
CAVRDLPNNAGNMLTF	CASTPTAGFGYGYTF	TRAV3	TRAJ39	TRBV4-1	TRBJ1-2	HomoSapiens	A0201_KLVALGINAV	train	0	3	Public TCRs with undetermined specificities
CAANPKGSQGNLIF	CASRLAKERAAQETQYF	TRAV29/DV5	TRAJ42	TRBV12-2	TRBJ2-5	HomoSapiens	A0201_KLVALGINAV	train	0	3	Public TCRs with undetermined specificities
CSVRDWEKAAGNKLTF	CSLPHPGRSSTEAFF	TRAV3	TRAJ17	TRBV20-1	TRBJ1-1	HomoSapiens	A0201_KLVALGINAV	train	0	3	Public TCRs with undetermined specificities
CAASSIEGGATNKLIF	CASSRTRAGELFF	TRAV23/DV6	TRAJ32	TRBV4-3	TRBJ2-2	HomoSapiens	A0201_KLVALGINAV	train	0	3	Public TCRs with undetermined specificities
CALGRYTGGGNKLTF	CASSPRALNTEAFF	TRAV9-2	TRAJ10	TRBV3-1	TRBJ1-1	HomoSapiens	A0201_KLVALGINAV	train	0	3	Public TCRs with undetermined specificities
CGPTGANSKLTF	CASSLRGVAKNIQYF	TRAV36/DV7	TRAJ56	TRBV28	TRBJ2-4	HomoSapiens	A0201_KLVALGINAV	train	0	3	Public TCRs with undetermined specificities
CAFGSNSGYALNF	CASSLGTRTDTQYF	TRAV12-2	TRAJ41	TRBV7-9	TRBJ2-3	HomoSapiens	A0201_KLVALGINAV	train	0	3	Public TCRs with undetermined specificities
CVVNRAGNNDMRF	CASSPRGSRTGGRVNTQYF	TRAV12-1	TRAJ43	TRBV6-6	TRBJ2-3	HomoSapiens	A0201_KLVALGINAV	train	0	3	Public TCRs with undetermined specificities
CAGSTSNTGKLIF	CASSVGGRTNTGELFF	TRAV5	TRAJ37	TRBV9	TRBJ2-2	HomoSapiens	A0201_KLVALGINAV	train	0	3	Public TCRs with undetermined specificities
CAVNMEGGYSTLTF	CASSPAGSNQPQHF	TRAV12-2	TRAJ11	TRBV18	TRBJ1-5	HomoSapiens	A0201_KLVALGINAV	train	0	3	Public TCRs with undetermined specificities
CVVNMDIIKNSGGSNYKLTF	CSARTHIEREQYF	TRAV12-1	TRAJ53	TRBV20-1	TRBJ2-7	HomoSapiens	A0201_KLVALGINAV	train	0	3	Public TCRs with undetermined specificities
CAALRSARQLTF	CASSLGTSYQETQYF	TRAV13-1	TRAJ22	TRBV7-7	TRBJ2-5	HomoSapiens	A0201_KLVALGINAV	train	0	3	Public TCRs with undetermined specificities
CAVDFSSNTGKLIF	CASSSKGQGGETQYF	TRAV29/DV5	TRAJ37	TRBV5-6	TRBJ2-5	HomoSapiens	A0201_KLVALGINAV	train	0	3	Public TCRs with undetermined specificities
CATKTGGGTSYGKLTF	CASSLFRGAGELFF	TRAV41	TRAJ52	TRBV11-1	TRBJ2-2	HomoSapiens	A0201_KLVALGINAV	train	0	3	Public TCRs with undetermined specificities
CAPKPARLMF	CASSPPRELNTEAFF	TRAV13-1	TRAJ31	TRBV11-1	TRBJ1-1	HomoSapiens	A0201_KLVALGINAV	train	0	3	Public TCRs with undetermined specificities
CLVGPSSGSARQLTF	CASRTLAGGDTQYF	TRAV4	TRAJ22	TRBV7-2	TRBJ2-3	HomoSapiens	A0201_KLVALGINAV	train	0	3	Public TCRs with undetermined specificities
CAVSDPLTGNQFYF	CASSPQGASEAFF	TRAV8-4	TRAJ49	TRBV18	TRBJ1-1	HomoSapiens	A0201_KLVALGINAV	train	0	3	Public TCRs with undetermined specificities
CIVRLAPGGSQGNLIF	CASSPGRVEETQYF	TRAV26-1	TRAJ42	TRBV3-1	TRBJ2-5	HomoSapiens	A0201_KLVALGINAV	train	0	3	Public TCRs with undetermined specificities
CAASRKNKLSF	CASKKNTGELFF	TRAV13-1	TRAJ20	TRBV5-1	TRBJ2-2	HomoSapiens	A0201_KLVALGINAV	train	0	3	Public TCRs with undetermined specificities
CADVPVHAGKSTF	CATSTAQAETQYF	TRAV13-2	TRAJ27	TRBV15	TRBJ2-5	HomoSapiens	A0201_KLVALGINAV	train	0	3	Public TCRs with undetermined specificities
CAATLTSNTGKLIF	CASSPETGYNEQFF	TRAV24	TRAJ37	TRBV18	TRBJ2-1	HomoSapiens	A0201_KLVALGINAV	train	0	3	Public TCRs with undetermined specificities
CAVDWVYNQGGKLIF	CASSQETVGTGGEKLFF	TRAV21	TRAJ23	TRBV4-1	TRBJ1-4	HomoSapiens	A0201_KLVALGINAV	train	0	3	Public TCRs with undetermined specificities
CASLFNAGNNRKLIW	CASSIRRFRGDFTGELFF	TRAV1-2	TRAJ38	TRBV19	TRBJ2-2	HomoSapiens	A0201_KLVALGINAV	train	0	3	Public TCRs with undetermined specificities
CALLTMDSSYKLIF	CASSYRTPEGATEAFF	TRAV19	TRAJ12	TRBV6-5	TRBJ1-1	HomoSapiens	A0201_KLVALGINAV	train	0	3	Public TCRs with undetermined specificities
CSSSGVWGQNFVF	CASSISTMNTGELFF	TRAV29/DV5	TRAJ26	TRBV19	TRBJ2-2	HomoSapiens	A0201_KLVALGINAV	train	0	3	Public TCRs with undetermined specificities
CVGILEANQAGTALIF	CASSEWETRGTDTQYF	TRAV8-2	TRAJ15	TRBV6-1	TRBJ2-3	HomoSapiens	A0201_KLVALGINAV	train	0	3	Public TCRs with undetermined specificities
CAGVAWYNNARLMF	CASSDGTSGNEQFF	TRAV27	TRAJ31	TRBV7-9	TRBJ2-1	HomoSapiens	A0201_KLVALGINAV	train	0	3	Public TCRs with undetermined specificities
CAVSAMGGGSNYKLTF	CSARNWNRDSSSYEQYF	TRAV8-4	TRAJ53	TRBV20/OR9-2	TRBJ2-7	HomoSapiens	A0201_KLVALGINAV	train	0	3	Public TCRs with undetermined specificities
CAVDAVIQGAQKLVF	CASSRPDINYGYTF	TRAV39	TRAJ54	TRBV4-1	TRBJ1-2	HomoSapiens	A0201_KLVALGINAV	train	0	3	Public TCRs with undetermined specificities
CIVSSINTNAGKSTF	CASLGDSNTGELFF	TRAV26-1	TRAJ27	TRBV7-2	TRBJ2-2	HomoSapiens	A0201_KLVALGINAV	train	0	3	Public TCRs with undetermined specificities
CAAVDDKIIF	CASSLGTSLISYEQYF	TRAV21	TRAJ30	TRBV2	TRBJ2-7	HomoSapiens	A0201_KLVALGINAV	train	0	3	Public TCRs with undetermined specificities
CAGPQNTGFQKLVF	CASSPSTAGANVLTF	TRAV22	TRAJ8	TRBV19	TRBJ2-6	HomoSapiens	A0201_KLVALGINAV	train	0	3	Public TCRs with undetermined specificities
CAVINTNAGKSTF	CAWHGTGRKNEQYF	TRAV8-2	TRAJ27	TRBV30	TRBJ2-7	HomoSapiens	A0201_KLVALGINAV	train	0	3	Public TCRs with undetermined specificities
CAEGGLTGGGNKLTF	CASSLGRYGYTF	TRAV13-1	TRAJ10	TRBV12-4	TRBJ1-2	HomoSapiens	A0201_KLVALGINAV	train	0	3	Public TCRs with undetermined specificities
CAVRELVSGGYNKLIF	CASSVGDTGTDTQYF	TRAV1-2	TRAJ4	TRBV4-2	TRBJ2-3	HomoSapiens	A0201_KLVALGINAV	train	0	3	Public TCRs with undetermined specificities
CAMREGGNTGFQKLVF	CASSLFHEKLFF	TRAV14/DV4	TRAJ8	TRBV28	TRBJ1-4	HomoSapiens	A0201_KLVALGINAV	train	0	3	Public TCRs with undetermined specificities
CAWPPDSSYKLIF	CAWSKAGRTDTQYF	TRAV13-2	TRAJ12	TRBV30	TRBJ2-3	HomoSapiens	A0201_KLVALGINAV	train	0	3	Public TCRs with undetermined specificities
CAANPGGNEKLTF	CASSPTWVTGSGANVLTF	TRAV29/DV5	TRAJ48	TRBV6-4	TRBJ2-6	HomoSapiens	A0201_KLVALGINAV	train	0	3	Public TCRs with undetermined specificities
CAASGDRGGSEKLVF	CASSVGLLSETQYF	TRAV29/DV5	TRAJ57	TRBV9	TRBJ2-5	HomoSapiens	A0201_KLVALGINAV	train	0	3	Public TCRs with undetermined specificities
CAAIANKLVF	CASSGGKGAHSNQPQHF	TRAV29/DV5	TRAJ47	TRBV5-6	TRBJ1-5	HomoSapiens	A0201_KLVALGINAV	train	0	3	Public TCRs with undetermined specificities
CAASMSGNTGKLIF	CASSPGLRTDEQYF	TRAV23/DV6	TRAJ37	TRBV12-3	TRBJ2-7	HomoSapiens	A0201_KLVALGINAV	train	0	3	Public TCRs with undetermined specificities
CALWGISGGSYIPTF	CAWSVQYRARANYGYTF	TRAV19	TRAJ6	TRBV30	TRBJ1-2	HomoSapiens	A0201_KLVALGINAV	train	0	3	Public TCRs with undetermined specificities
CAVSDQRGATNKLIF	CASTWTYNSPLHF	TRAV8-6	TRAJ32	TRBV19	TRBJ1-6	HomoSapiens	A0201_KLVALGINAV	train	0	3	Public TCRs with undetermined specificities
CAVEYSGAGSYQLTF	CASSYSVDRSLGGSSYNEQFF	TRAV2	TRAJ28	TRBV6-5	TRBJ2-1	HomoSapiens	A0201_KLVALGINAV	train	0	3	Public TCRs with undetermined specificities
CGAFPQGAQKLVF	CASSGNRRSRKESGETQYF	TRAV34	TRAJ54	TRBV2	TRBJ2-5	HomoSapiens	A0201_KLVALGINAV	train	0	3	Public TCRs with undetermined specificities
CALSETNNARLMF	CASSAQETGSHEKLFF	TRAV19	TRAJ31	TRBV9	TRBJ1-4	HomoSapiens	A0201_KLVALGINAV	train	0	3	Public TCRs with undetermined specificities
CAVRDHPGRNYQLIW	CASSPKKGLADNTGELFF	TRAV1-2	TRAJ33	TRBV18	TRBJ2-2	HomoSapiens	A0201_KLVALGINAV	train	0	3	Public TCRs with undetermined specificities
CALSESYKLSF	CASSYRGRTGELFF	TRAV19	TRAJ20	TRBV6-5	TRBJ2-2	HomoSapiens	A0201_KLVALGINAV	train	0	3	Public TCRs with undetermined specificities
CALSELGGDKIIF	CASSLDLSGVWASEQYF	TRAV9-2	TRAJ30	TRBV11-3	TRBJ2-7	HomoSapiens	A0201_KLVALGINAV	train	0	3	Public TCRs with undetermined specificities
CAATFSGGYQKVTF	CASSGRSGGGIDTQYF	TRAV29/DV5	TRAJ13	TRBV2	TRBJ2-3	HomoSapiens	A0201_KLVALGINAV	train	0	3	Public TCRs with undetermined specificities
CAASIRGTYKYIF	CASSFWTGSLRTQYF	TRAV13-1	TRAJ40	TRBV7-9	TRBJ2-3	HomoSapiens	A0201_KLVALGINAV	train	0	3	Public TCRs with undetermined specificities
CAVGPLGGYQKVTF	CASSRRWGRELFF	TRAV8-6	TRAJ13	TRBV12-3	TRBJ2-2	HomoSapiens	A0201_KLVALGINAV	train	0	3	Public TCRs with undetermined specificities
CAANPNTGFQKLVF	CASSFQGTGNTIYF	TRAV13-1	TRAJ8	TRBV12-3	TRBJ1-3	HomoSapiens	A0201_KLVALGINAV	train	0	3	Public TCRs with undetermined specificities
CAASSEGSLLLHC	CASSQDIQRGDRRDGEQYF	TRAV13-1	TRAJ35	TRBV3-1	TRBJ2-7	HomoSapiens	A0201_KLVALGINAV	train	0	3	Public TCRs with undetermined specificities
CAATVVTGGGNKLTF	CASSQGIGRSYGYTF	TRAV29/DV5	TRAJ10	TRBV3-1	TRBJ1-2	HomoSapiens	A0201_KLVALGINAV	train	0	3	Public TCRs with undetermined specificities
CILRDEGQGGSEKLVF	CASSLLAGWVGVSPLHF	TRAV26-2	TRAJ57	TRBV5-5	TRBJ1-6	HomoSapiens	A0201_KLVALGINAV	train	0	3	Public TCRs with undetermined specificities
CVVRPYSGGYQKVTF	CASSFSTGTGVETQYF	TRAV10	TRAJ13	TRBV5-1	TRBJ2-5	HomoSapiens	A0201_KLVALGINAV	train	0	3	Public TCRs with undetermined specificities
CAYRSAQGAQKLVF	CASSPLAGASTDTQYF	TRAV38-2/DV8	TRAJ54	TRBV7-2	TRBJ2-3	HomoSapiens	A0201_KLVALGINAV	train	0	3	Public TCRs with undetermined specificities
CAATPEYGNKLVF	CASSPGTGYYEQYF	TRAV29/DV5	TRAJ47	TRBV7-9	TRBJ2-7	HomoSapiens	A0201_KLVALGINAV	train	0	3	Public TCRs with undetermined specificities
CAADGSSNTGKLIF	CASSHGTPNTEAFF	TRAV22	TRAJ37	TRBV5-1	TRBJ1-1	HomoSapiens	A0201_KLVALGINAV	train	0	3	Public TCRs with undetermined specificities
CATVPRSGGFKTIF	CASSPRGGTEAFF	TRAV17	TRAJ9	TRBV18	TRBJ1-1	HomoSapiens	A0201_KLVALGINAV	train	0	3	Public TCRs with undetermined specificities
CAVSQINFNKFYF	CASNRDWDYEQYF	TRAV8-6	TRAJ21	TRBV14	TRBJ2-7	HomoSapiens	A0201_KLVALGINAV	train	0	3	Public TCRs with undetermined specificities
CALSDQEGGGNKLTF	CASIYRGHSNEQFF	TRAV9-2	TRAJ10	TRBV5-6	TRBJ2-1	HomoSapiens	A0201_KLVALGINAV	train	0	3	Public TCRs with undetermined specificities
CSMSETGRRALTF	CASSFGTGGDYGYTF	TRAV12-3	TRAJ5	TRBV7-6	TRBJ1-2	HomoSapiens	A0201_KLVALGINAV	train	0	3	Public TCRs with undetermined specificities
CVVLNNAGNMLTF	CASSQDEYNSPLHF	TRAV12-1	TRAJ39	TRBV4-3	TRBJ1-6	HomoSapiens	A0201_KLVALGINAV	train	0	3	Public TCRs with undetermined specificities
CAVGLDCSYKFIF	CSAMTSGSKTQYF	TRAV12-2	TRAJ12	TRBV20-1	TRBJ2-5	HomoSapiens	A0201_KLVALGINAV	train	0	3	Public TCRs with undetermined specificities
CAVMGYGNKLVF	CASSLAGGRYEQYF	TRAV12-2	TRAJ47	TRBV11-1	TRBJ2-7	HomoSapiens	A0201_KLVALGINAV	train	0	3	Public TCRs with undetermined specificities
CAVRAREGSYIPTF	CAISPGGGTGELFF	TRAV1-2	TRAJ6	TRBV10-3	TRBJ2-2	HomoSapiens	A0201_KLVALGINAV	train	0	3	Public TCRs with undetermined specificities
CILRDLLTQGGSEKLVF	CSARVAGGSGANVLTF	TRAV26-2	TRAJ57	TRBV20-1	TRBJ2-6	HomoSapiens	A0201_KLVALGINAV	train	0	3	Public TCRs with undetermined specificities
CAENLHILTGGGNKLTF	CATPGGTHNEQFF	TRAV13-2	TRAJ10	TRBV24-1	TRBJ2-1	HomoSapiens	A0201_KLVALGINAV	train	0	3	Public TCRs with undetermined specificities
CAGTSTSYGKLTF	CASSPSPSSYEQYF	TRAV13-1	TRAJ52	TRBV5-6	TRBJ2-7	HomoSapiens	A0201_KLVALGINAV	train	0	3	Public TCRs with undetermined specificities
CAVAANAGKSTF	CAGSLSGSGNTIYF	TRAV36/DV7	TRAJ27	TRBV6-5	TRBJ1-3	HomoSapiens	A0201_KLVALGINAV	train	0	3	Public TCRs with undetermined specificities
CATDDEVTGGGNKLTF	CASSVSGQPNSPLHF	TRAV17	TRAJ10	TRBV5-5	TRBJ1-6	HomoSapiens	A0201_KLVALGINAV	train	0	3	Public TCRs with undetermined specificities
CAFIHRGAQKLVF	CASSSETGDGYTF	TRAV38-1	TRAJ54	TRBV12-3	TRBJ1-2	HomoSapiens	A0201_KLVALGINAV	train	0	3	Public TCRs with undetermined specificities
CAARTLNTGFQKLVF	CASSLWGNEQYF	TRAV5	TRAJ8	TRBV5-6	TRBJ2-7	HomoSapiens	A0201_KLVALGINAV	train	0	3	Public TCRs with undetermined specificities
CALSIETSGSRLTF	CASSVQGSNYGYTF	TRAV9-2	TRAJ58	TRBV6-5	TRBJ1-2	HomoSapiens	A0201_KLVALGINAV	train	0	3	Public TCRs with undetermined specificities
CAEKDWGGSNYKLTF	CASSPRDGVYHYGYTF	TRAV13-2	TRAJ53	TRBV18	TRBJ1-2	HomoSapiens	A0201_KLVALGINAV	train	0	3	Public TCRs with undetermined specificities
CAASKRLTGGGNKLTF	CASSLRGPPDTQYF	TRAV23/DV6	TRAJ10	TRBV11-2	TRBJ2-3	HomoSapiens	A0201_KLVALGINAV	train	0	3	Public TCRs with undetermined specificities
CAVRGWDYKLSF	CASSGGGDGQPQHF	TRAV1-2	TRAJ20	TRBV12-4	TRBJ1-5	HomoSapiens	A0201_KLVALGINAV	train	0	3	Public TCRs with undetermined specificities
CVVRDFGGNNDMRF	CASSLGHKSSYEQYF	TRAV8-2	TRAJ43	TRBV5-6	TRBJ2-7	HomoSapiens	A0201_KLVALGINAV	train	0	3	Public TCRs with undetermined specificities
CILDTGKLIF	CASRTQLAPNYGYTF	TRAV26-2	TRAJ37	TRBV2	TRBJ1-2	HomoSapiens	A0201_KLVALGINAV	train	0	3	Public TCRs with undetermined specificities
CAMRETNTGGFKTIF	CASTQEPIDTQYF	TRAV14/DV4	TRAJ9	TRBV7-9	TRBJ2-3	HomoSapiens	A0201_KLVALGINAV	train	0	3	Public TCRs with undetermined specificities
CALSEAKISGKLIF	CASSEALAGGSYEQYF	TRAV19	TRAJ23	TRBV6-1	TRBJ2-7	HomoSapiens	A0201_KLVALGINAV	train	0	3	Public TCRs with undetermined specificities
CAVRPTGTDKLIF	CASSGAGATDTQYF	TRAV8-4	TRAJ34	TRBV6-4	TRBJ2-3	HomoSapiens	A0201_KLVALGINAV	train	0	3	Public TCRs with undetermined specificities
CVVLQGFKTIF	CSAHSTVNSYNAQFF	TRAV12-1	TRAJ9	TRBV20-1	TRBJ2-1	HomoSapiens	A0201_KLVALGINAV	train	0	3	Public TCRs with undetermined specificities
CAENLGSSASKIIF	CASSLRRLTNYGYTF	TRAV13-2	TRAJ3	TRBV12-3	TRBJ1-2	HomoSapiens	A0201_KLVALGINAV	train	0	3	Public TCRs with undetermined specificities
CIVRVALTALIF	CASSQETSGRTGELFF	TRAV26-1	TRAJ15	TRBV4-2	TRBJ2-2	HomoSapiens	A0201_KLVALGINAV	train	0	3	Public TCRs with undetermined specificities
CALSEVLIQGAQKLVF	CASSLGTAGNTIYF	TRAV9-2	TRAJ54	TRBV7-2	TRBJ1-3	HomoSapiens	A0201_KLVALGINAV	train	0	3	Public TCRs with undetermined specificities
CAASKRGGNKLTF	CSASARGRDYGYTF	TRAV13-1	TRAJ10	TRBV20-1	TRBJ1-2	HomoSapiens	A0201_KLVALGINAV	train	0	3	Public TCRs with undetermined specificities
CAGVTLFRDSNYQLIW	CASSPSGVDEQFF	TRAV27	TRAJ33	TRBV7-9	TRBJ2-1	HomoSapiens	A0201_KLVALGINAV	train	0	3	Public TCRs with undetermined specificities
CAGPRYYGGSQGNLIF	CASSPTGAGTEAFF	TRAV35	TRAJ42	TRBV5-1	TRBJ1-1	HomoSapiens	A0201_KLVALGINAV	train	0	3	Public TCRs with undetermined specificities
CAVKKSSGSARQLTF	CASTSTRSGEAFF	TRAV21	TRAJ22	TRBV12-4	TRBJ1-1	HomoSapiens	A0201_KLVALGINAV	train	0	3	Public TCRs with undetermined specificities
CFLNNNNDMRF	CASSQDPAGAETQYF	TRAV29/DV5	TRAJ43	TRBV4-2	TRBJ2-5	HomoSapiens	A0201_KLVALGINAV	train	0	3	Public TCRs with undetermined specificities
CAMSGFNYQLIW	CASSQTDYGYTF	TRAV12-3	TRAJ33	TRBV12-3	TRBJ1-2	HomoSapiens	A0201_KLVALGINAV	train	0	3	Public TCRs with undetermined specificities
CARREDGGSQGNLIF	CASRDRGGTDTQYF	TRAV14/DV4	TRAJ42	TRBV2	TRBJ2-3	HomoSapiens	A0201_KLVALGINAV	train	0	3	Public TCRs with undetermined specificities
CAPRKAAGNKLTF	CAWSTLGQNTGELFF	TRAV8-3	TRAJ17	TRBV30	TRBJ2-2	HomoSapiens	A0201_KLVALGINAV	train	0	3	Public TCRs with undetermined specificities
CAMTQYNTDKLIF	CASSESGYGTGELFF	TRAV12-3	TRAJ34	TRBV10-2	TRBJ2-2	HomoSapiens	A0201_KLVALGINAV	train	0	3	Public TCRs with undetermined specificities
CAVNAEHDKIIF	CASSFDRERGYTF	TRAV12-2	TRAJ30	TRBV5-1	TRBJ1-2	HomoSapiens	A0201_KLVALGINAV	train	0	3	Public TCRs with undetermined specificities
CAANFGNEKLTF	CASSLTGELFF	TRAV23/DV6	TRAJ48	TRBV18	TRBJ2-2	HomoSapiens	A0201_KLVALGINAV	train	0	3	Public TCRs with undetermined specificities
CAVRRGGTDKLIF	CASSIWTGAGELFF	TRAV1-1	TRAJ34	TRBV9	TRBJ2-2	HomoSapiens	A0201_KLVALGINAV	train	0	3	Public TCRs with undetermined specificities
CAWRSAGNNRKLIW	CASSPRTGGNWADTQYF	TRAV25	TRAJ38	TRBV6-1	TRBJ2-3	HomoSapiens	A0201_KLVALGINAV	train	0	3	Public TCRs with undetermined specificities
CAVRRGLYQKVTF	CASSYDRGWNSPLHF	TRAV25	TRAJ13	TRBV12-4	TRBJ1-6	HomoSapiens	A0201_KLVALGINAV	train	0	3	Public TCRs with undetermined specificities
CAESTHNNARLMF	CASSFGERAYEQYF	TRAV5	TRAJ31	TRBV12-3	TRBJ2-7	HomoSapiens	A0201_KLVALGINAV	train	0	3	Public TCRs with undetermined specificities
CAASKVGIQGAQKLVF	CASSFGVIQVSGANVLTF	TRAV23/DV6	TRAJ54	TRBV28	TRBJ2-6	HomoSapiens	A0201_KLVALGINAV	train	0	3	Public TCRs with undetermined specificities
CALSFNDYKLSF	CASTQTGWLNTEAFF	TRAV16	TRAJ20	TRBV14	TRBJ1-1	HomoSapiens	A0201_KLVALGINAV	train	0	3	Public TCRs with undetermined specificities
CVVNEEGGNKLTF	CASRPDQKGAGYGYTF	TRAV12-1	TRAJ10	TRBV6-1	TRBJ1-2	HomoSapiens	A0201_KLVALGINAV	train	0	3	Public TCRs with undetermined specificities
CAASEPPGGGTSYGKLTF	CASSLGGGAYEQYF	TRAV29/DV5	TRAJ52	TRBV5-1	TRBJ2-7	HomoSapiens	A0201_KLVALGINAV	train	0	3	Public TCRs with undetermined specificities
CAAETGGGNKLTF	CASSLATGLQETQYF	TRAV13-1	TRAJ10	TRBV5-1	TRBJ2-5	HomoSapiens	A0201_KLVALGINAV	train	0	3	Public TCRs with undetermined specificities
CALDHDGNNRLAF	CASSITGVEQYF	TRAV6	TRAJ7	TRBV6-6	TRBJ2-7	HomoSapiens	A0201_KLVALGINAV	train	0	3	Public TCRs with undetermined specificities
CALKVGANNLFF	CASSSGTGGVGGYTF	TRAV8-1	TRAJ36	TRBV7-6	TRBJ1-2	HomoSapiens	A0201_KLVALGINAV	train	0	3	Public TCRs with undetermined specificities
CAVRDEYKLSF	CASSNRQGTYGYTF	TRAV3	TRAJ20	TRBV28	TRBJ1-2	HomoSapiens	A0201_KLVALGINAV	train	0	3	Public TCRs with undetermined specificities
CARGSARQLTF	CSASLYSPGSYTF	TRAV8-4	TRAJ22	TRBV20-1	TRBJ1-2	HomoSapiens	A0201_KLVALGINAV	train	0	3	Public TCRs with undetermined specificities
CAPKKNTGFQKLVF	CASSWGGTEAFF	TRAV22	TRAJ8	TRBV12-4	TRBJ1-1	HomoSapiens	A0201_KLVALGINAV	train	0	3	Public TCRs with undetermined specificities
CAGDGSSNTGKLIF	CASSTQSRGRGNTEAFF	TRAV5	TRAJ37	TRBV6-1	TRBJ1-1	HomoSapiens	A0201_KLVALGINAV	train	0	3	Public TCRs with undetermined specificities
CAVPSNYQLIW	CASSQPSGDRGSFGANVLTF	TRAV41	TRAJ33	TRBV4-1	TRBJ2-6	HomoSapiens	A0201_KLVALGINAV	train	0	3	Public TCRs with undetermined specificities
CAMREGLTSSGNTGKLIF	CASSSWSQETQYF	TRAV14/DV4	TRAJ37	TRBV19	TRBJ2-5	HomoSapiens	A0201_KLVALGINAV	train	0	3	Public TCRs with undetermined specificities
CAVPVGGTDKLIF	CASSDGANYEQYF	TRAV21	TRAJ34	TRBV6-1	TRBJ2-7	HomoSapiens	A0201_KLVALGINAV	train	0	3	Public TCRs with undetermined specificities
CVVNELRDAGNMLTF	CSAGGDAGQTEAFF	TRAV12-1	TRAJ39	TRBV20-1	TRBJ1-1	HomoSapiens	A0201_KLVALGINAV	train	0	3	Public TCRs with undetermined specificities
CAASINNDMRF	CASSAGFLTGTIYF	TRAV13-1	TRAJ43	TRBV9	TRBJ1-3	HomoSapiens	A0201_KLVALGINAV	train	0	3	Public TCRs with undetermined specificities
CAVRPVPGNQFYF	CASSPRRDLGYTF	TRAV21	TRAJ49	TRBV7-2	TRBJ1-2	HomoSapiens	A0201_KLVALGINAV	train	0	3	Public TCRs with undetermined specificities
CAVGPYSSASKIIF	CAIRDGGDYNEQFF	TRAV8-3	TRAJ3	TRBV10-3	TRBJ2-1	HomoSapiens	A0201_KLVALGINAV	train	0	3	Public TCRs with undetermined specificities
CTEHDGGSQGNLIF	CSALRGGGTDTQYF	TRAV26-1	TRAJ42	TRBV20-1	TRBJ2-3	HomoSapiens	A0201_KLVALGINAV	train	0	3	Public TCRs with undetermined specificities
CAENGPRGKLIF	CASSVAQETQYF	TRAV13-2	TRAJ23	TRBV2	TRBJ2-5	HomoSapiens	A0201_KLVALGINAV	train	0	3	Public TCRs with undetermined specificities
CAAINKAGTALIF	CASMDRGDTGELFF	TRAV17	TRAJ15	TRBV11-3	TRBJ2-2	HomoSapiens	A0201_KLVALGINAV	train	0	3	Public TCRs with undetermined specificities
CVVNALMDSSYKLIF	CASSIRGSASYQPQHF	TRAV12-1	TRAJ12	TRBV19	TRBJ1-5	HomoSapiens	A0201_KLVALGINAV	train	0	3	Public TCRs with undetermined specificities
CAASAQFGTGGFKTIF	CASSVGREGYNEQFF	TRAV29/DV5	TRAJ9	TRBV9	TRBJ2-1	HomoSapiens	A0201_KLVALGINAV	train	0	3	Public TCRs with undetermined specificities
CAASGNTGNQFYF	CASSRRLAGGLEDTQYF	TRAV29/DV5	TRAJ49	TRBV5-6	TRBJ2-3	HomoSapiens	A0201_KLVALGINAV	train	0	3	Public TCRs with undetermined specificities
CAMRYGQKLLF	CASSVRGRSYEQYF	TRAV14/DV4	TRAJ16	TRBV27	TRBJ2-7	HomoSapiens	A0201_KLVALGINAV	train	0	3	Public TCRs with undetermined specificities
CVVSDRKNTGFQKLVF	CASSDGNYGYTF	TRAV8-2	TRAJ8	TRBV12-4	TRBJ1-2	HomoSapiens	A0201_KLVALGINAV	train	0	3	Public TCRs with undetermined specificities
CATLARNAGNMLTF	CATSRGGQIYGYTF	TRAV17	TRAJ39	TRBV15	TRBJ1-2	HomoSapiens	A0201_KLVALGINAV	train	0	3	Public TCRs with undetermined specificities
CALRPANDYKLSF	CASSVATNSHEQYF	TRAV9-2	TRAJ20	TRBV9	TRBJ2-7	HomoSapiens	A0201_KLVALGINAV	train	0	3	Public TCRs with undetermined specificities
CAVDPGGSYIPTF	CASSPVSRRTGELFF	TRAV8-3	TRAJ6	TRBV5-6	TRBJ2-2	HomoSapiens	A0201_KLVALGINAV	train	0	3	Public TCRs with undetermined specificities
CAVWKGRRALTF	CASYNAGVREGYTF	TRAV8-3	TRAJ5	TRBV27	TRBJ1-2	HomoSapiens	A0201_KLVALGINAV	train	0	3	Public TCRs with undetermined specificities
CAASGQANRDDKIIF	CASSGGVGRNQPQHF	TRAV29/DV5	TRAJ30	TRBV6-2/6-3	TRBJ1-5	HomoSapiens	A0201_KLVALGINAV	train	0	3	Public TCRs with undetermined specificities
CAASGTGGTSYGKLTF	CASSNDPPQANQPQHF	TRAV29/DV5	TRAJ52	TRBV19	TRBJ1-5	HomoSapiens	A0201_KLVALGINAV	train	0	3	Public TCRs with undetermined specificities
CAASRASGSRLTF	CASSLGQGSTDTQYF	TRAV29/DV5	TRAJ58	TRBV5-1	TRBJ2-3	HomoSapiens	A0201_KLVALGINAV	train	0	3	Public TCRs with undetermined specificities
CAATDTQGGSEKLVF	CASSTQQGALSGNTIYF	TRAV29/DV5	TRAJ57	TRBV7-9	TRBJ1-3	HomoSapiens	A0201_KLVALGINAV	train	0	3	Public TCRs with undetermined specificities
CAPPLGGRRALTF	CATSDLADTQYF	TRAV16	TRAJ5	TRBV24-1	TRBJ2-3	HomoSapiens	A0201_KLVALGINAV	train	0	3	Public TCRs with undetermined specificities
CAVKGGGSYIPTF	CASSRDRIKSSPLHF	TRAV12-2	TRAJ6	TRBV27	TRBJ1-6	HomoSapiens	A0201_KLVALGINAV	train	0	3	Public TCRs with undetermined specificities
CAMREVEAAGANSKLTF	CASSEPGYNEQFF	TRAV14/DV4	TRAJ56	TRBV25-1	TRBJ2-1	HomoSapiens	A0201_KLVALGINAV	train	0	3	Public TCRs with undetermined specificities
CAVDFTSTGSARQLTF	CATRGGENTEAFF	TRAV39	TRAJ22	TRBV10-3	TRBJ1-1	HomoSapiens	A0201_KLVALGINAV	train	0	3	Public TCRs with undetermined specificities
CAMREGEEGGSEKLVF	CASSFSQLQGSNTEAFF	TRAV14/DV4	TRAJ57	TRBV12-4	TRBJ1-1	HomoSapiens	A0201_KLVALGINAV	train	0	3	Public TCRs with undetermined specificities
CAMSALSGNTPLVF	CASGTGSNYGYTF	TRAV12-3	TRAJ29	TRBV12-4	TRBJ1-2	HomoSapiens	A0201_KLVALGINAV	train	0	3	Public TCRs with undetermined specificities
CAENKSRRASGTYKYIF	CASSPTMGGDSYEQYF	TRAV13-2	TRAJ40	TRBV27	TRBJ2-7	HomoSapiens	A0201_KLVALGINAV	train	0	3	Public TCRs with undetermined specificities
CAVLPRTGANSKLTF	CSAQRQVGTEAFF	TRAV22	TRAJ56	TRBV20-1	TRBJ1-1	HomoSapiens	A0201_KLVALGINAV	train	0	3	Public TCRs with undetermined specificities
CATRLIQGAQKLVF	CASSQRLAGEDEQFF	TRAV17	TRAJ54	TRBV5-5	TRBJ2-1	HomoSapiens	A0201_KLVALGINAV	train	0	3	Public TCRs with undetermined specificities
CATGLVDQGGKLIF	CASSSIRGMGQTQYF	TRAV17	TRAJ23	TRBV12-4	TRBJ2-5	HomoSapiens	A0201_KLVALGINAV	train	0	3	Public TCRs with undetermined specificities
CAVNSNTGNQFYF	CASSVGGQGIGEQYF	TRAV41	TRAJ49	TRBV9	TRBJ2-7	HomoSapiens	A0201_KLVALGINAV	train	0	3	Public TCRs with undetermined specificities
CAYRLFTDKLIF	CATSSDAQGLGYTF	TRAV38-2/DV8	TRAJ34	TRBV15	TRBJ1-2	HomoSapiens	A0201_KLVALGINAV	train	0	3	Public TCRs with undetermined specificities
CAVQAMNSGTYKYIF	CSARVAGVNTGELFF	TRAV20	TRAJ40	TRBV20-1	TRBJ2-2	HomoSapiens	A0201_KLVALGINAV	train	0	3	Public TCRs with undetermined specificities
CAINFGNEKLTF	CASTRARGIIGETQYF	TRAV13-1	TRAJ48	TRBV7-8	TRBJ2-5	HomoSapiens	A0201_KLVALGINAV	train	0	3	Public TCRs with undetermined specificities
CALVPQNSGYSTLTF	CASSEVWSAAGNTIYF	TRAV9-2	TRAJ11	TRBV2	TRBJ1-3	HomoSapiens	A0201_KLVALGINAV	train	0	3	Public TCRs with undetermined specificities
CALPVQGAQKLVF	CASSSTANQPQHF	TRAV9-2	TRAJ54	TRBV2	TRBJ1-5	HomoSapiens	A0201_KLVALGINAV	train	0	3	Public TCRs with undetermined specificities
CAYRRFGPGNQFYF	CASTPTGRDQPQHF	TRAV38-2/DV8	TRAJ49	TRBV28	TRBJ1-5	HomoSapiens	A0201_KLVALGINAV	train	0	3	Public TCRs with undetermined specificities
CVVNVLAGKSTF	CASSYGREPQHF	TRAV12-1	TRAJ27	TRBV6-6	TRBJ1-5	HomoSapiens	A0201_KLVALGINAV	train	0	3	Public TCRs with undetermined specificities
CAYKEDARLMF	CSARDRAEKLFF	TRAV38-2/DV8	TRAJ31	TRBV20-1	TRBJ1-4	HomoSapiens	A0201_KLVALGINAV	train	0	3	Public TCRs with undetermined specificities
CIVRVVPGAGNMLTF	CASSLASGGTYEQYF	TRAV26-1	TRAJ39	TRBV11-2	TRBJ2-7	HomoSapiens	A0201_KLVALGINAV	train	0	3	Public TCRs with undetermined specificities
CALSEDWDGGSQGNLIF	CASSLWSYNEQFF	TRAV9-2	TRAJ42	TRBV5-1	TRBJ2-1	HomoSapiens	A0201_KLVALGINAV	train	0	3	Public TCRs with undetermined specificities
CAVGPSPMYSGGGADGLTF	CASSSRTTGHRELFF	TRAV8-3	TRAJ45	TRBV12-3	TRBJ2-2	HomoSapiens	A0201_KLVALGINAV	train	0	3	Public TCRs with undetermined specificities
CAMTFTSGTYKYIF	CASSLNGGSYEQYF	TRAV14/DV4	TRAJ40	TRBV5-1	TRBJ2-7	HomoSapiens	A0201_KLVALGINAV	train	0	3	Public TCRs with undetermined specificities
CAFIDSGGSNYKLTF	CAISRSYYGVEETQYF	TRAV24	TRAJ53	TRBV10-3	TRBJ2-5	HomoSapiens	A0201_KLVALGINAV	train	0	3	Public TCRs with undetermined specificities
CGTSVQGAQKLVF	CATSRRSGAGTDTQYF	TRAV30	TRAJ54	TRBV15	TRBJ2-3	HomoSapiens	A0201_KLVALGINAV	train	0	3	Public TCRs with undetermined specificities
CAASMTTGGSYIPTF	CASSLPTSGPYNEQFF	TRAV13-1	TRAJ6	TRBV18	TRBJ2-1	HomoSapiens	A0201_KLVALGINAV	train	0	3	Public TCRs with undetermined specificities
CGTGQSLLTGANNLFF	CATSDPLTGSYNEQFF	TRAV30	TRAJ36	TRBV24-1	TRBJ2-1	HomoSapiens	A0201_KLVALGINAV	train	0	3	Public TCRs with undetermined specificities
CAVHYNQGGKLIF	CASSPQLTGPAGELFF	TRAV8-6	TRAJ23	TRBV4-2	TRBJ2-2	HomoSapiens	A0201_KLVALGINAV	train	0	3	Public TCRs with undetermined specificities
CALEGGPNTGNQFYF	CASSPGWGQETQYF	TRAV19	TRAJ49	TRBV7-8	TRBJ2-5	HomoSapiens	A0201_KLVALGINAV	train	0	3	Public TCRs with undetermined specificities
CIVTRIQGAQKLVF	CASSLGRETQYF	TRAV26-1	TRAJ54	TRBV12-4	TRBJ2-5	HomoSapiens	A0201_KLVALGINAV	train	0	3	Public TCRs with undetermined specificities
CAGAQEGQNFVF	CAWSVQSTYPHTIYEQYF	TRAV27	TRAJ26	TRBV30	TRBJ2-7	HomoSapiens	A0201_KLVALGINAV	train	0	3	Public TCRs with undetermined specificities
CAVSAGARLMF	CASSYTPSNGGTDTQYF	TRAV8-4	TRAJ31	TRBV6-6	TRBJ2-3	HomoSapiens	A0201_KLVALGINAV	train	0	3	Public TCRs with undetermined specificities
CAALLSNTGNQFYF	CASSLGGNTIYF	TRAV12-2	TRAJ49	TRBV13	TRBJ1-3	HomoSapiens	A0201_KLVALGINAV	train	0	3	Public TCRs with undetermined specificities
CAETRTGQGAQKLVF	CASSQTGGWEPQHF	TRAV13-2	TRAJ54	TRBV6-2/6-3	TRBJ1-5	HomoSapiens	A0201_KLVALGINAV	train	0	3	Public TCRs with undetermined specificities
CAVGAPDRGSTLGRLYF	CASSQVLTGFGNEQFF	TRAV1-2	TRAJ18	TRBV3-1	TRBJ2-1	HomoSapiens	A0201_KLVALGINAV	train	0	3	Public TCRs with undetermined specificities
CAEKGIRIQGAQKLVF	CASSERPVGGYTF	TRAV13-2	TRAJ54	TRBV25-1	TRBJ1-2	HomoSapiens	A0201_KLVALGINAV	train	0	3	Public TCRs with undetermined specificities
CAVGADNNAGNMLTF	CASSEYRPGIGYEQYF	TRAV22	TRAJ39	TRBV6-1	TRBJ2-7	HomoSapiens	A0201_KLVALGINAV	train	0	3	Public TCRs with undetermined specificities
CIVIRIYNQGGKLIF	CSARDPGQGFKNIQYF	TRAV26-1	TRAJ23	TRBV20-1	TRBJ2-4	HomoSapiens	A0201_KLVALGINAV	train	0	3	Public TCRs with undetermined specificities
CAAPVNSGYALNF	CASSQGREGEAFF	TRAV13-1	TRAJ41	TRBV3-1	TRBJ1-1	HomoSapiens	A0201_KLVALGINAV	train	0	3	Public TCRs with undetermined specificities
CAVGPFGNKFYF	CASSQDRAETQYF	TRAV8-3	TRAJ21	TRBV4-3	TRBJ2-5	HomoSapiens	A0201_KLVALGINAV	train	0	3	Public TCRs with undetermined specificities
CAVARTSFDSWGKLQF	CASTWGGASGANVLTF	TRAV39	TRAJ24	TRBV2	TRBJ2-6	HomoSapiens	A0201_KLVALGINAV	train	0	3	Public TCRs with undetermined specificities
CAFNDNAGNMLTF	CASRSGTANTEAFF	TRAV38-1	TRAJ39	TRBV6-5	TRBJ1-1	HomoSapiens	A0201_KLVALGINAV	train	0	3	Public TCRs with undetermined specificities
CAYRSPNAGGTSYGKLTF	CASSLSGRSGELFF	TRAV38-2/DV8	TRAJ52	TRBV27	TRBJ2-2	HomoSapiens	A0201_KLVALGINAV	train	0	3	Public TCRs with undetermined specificities
CAAQNTGGFKTIF	CASSLPTGTAYNSPLHF	TRAV22	TRAJ9	TRBV28	TRBJ1-6	HomoSapiens	A0201_KLVALGINAV	train	0	3	Public TCRs with undetermined specificities
CVESYNTDKLIF	CASSRQGSGNTIYF	TRAV12-1	TRAJ34	TRBV2	TRBJ1-3	HomoSapiens	A0201_KLVALGINAV	train	0	3	Public TCRs with undetermined specificities
CAAYKSGANNLFF	CASSLDSLMVQFF	TRAV13-1	TRAJ36	TRBV7-2	TRBJ2-1	HomoSapiens	A0201_KLVALGINAV	train	0	3	Public TCRs with undetermined specificities
CATATSGNTPLVF	CATSARVPGNQPQHF	TRAV17	TRAJ29	TRBV24-1	TRBJ1-5	HomoSapiens	A0201_KLVALGINAV	train	0	3	Public TCRs with undetermined specificities
CAYRSGELNEKLTF	CASSEWVGGLEDSPLHF	TRAV38-2/DV8	TRAJ48	TRBV25-1	TRBJ1-6	HomoSapiens	A0201_KLVALGINAV	train	0	3	Public TCRs with undetermined specificities
CAVRDKGARFSDGQKLLF	CAWSRSSSVETQYF	TRAV3	TRAJ16	TRBV30	TRBJ2-5	HomoSapiens	A0201_KLVALGINAV	train	0	3	Public TCRs with undetermined specificities
CAVSDSEQGGKLIF	CASRTETGFFNTEAFF	TRAV8-6	TRAJ23	TRBV6-5	TRBJ1-1	HomoSapiens	A0201_KLVALGINAV	train	0	3	Public TCRs with undetermined specificities
CGTGGFNNARLMF	CAWSLTYEQFF	TRAV30	TRAJ31	TRBV30	TRBJ2-1	HomoSapiens	A0201_KLVALGINAV	train	0	3	Public TCRs with undetermined specificities
CILHGWDNDMRF	CASSSHLNTEAFF	TRAV26-1	TRAJ43	TRBV7-6	TRBJ1-1	HomoSapiens	A0201_KLVALGINAV	train	0	3	Public TCRs with undetermined specificities
CAFMKLASNYQLIW	CASSERQAGVNEQFF	TRAV38-1	TRAJ33	TRBV6-1	TRBJ2-1	HomoSapiens	A0201_KLVALGINAV	train	0	3	Public TCRs with undetermined specificities
CVVAITGGGNKLTF	CATSSLDNTLNTEAFF	TRAV10	TRAJ10	TRBV15	TRBJ1-1	HomoSapiens	A0201_KLVALGINAV	train	0	3	Public TCRs with undetermined specificities
CVVSFMNYGGSQGNLIF	CASRKGAGTGELFF	TRAV8-2	TRAJ42	TRBV6-4	TRBJ2-2	HomoSapiens	A0201_KLVALGINAV	train	0	3	Public TCRs with undetermined specificities
CGASAGTYKYIF	CASSQQVNYGYTF	TRAV29/DV5	TRAJ40	TRBV2	TRBJ1-2	HomoSapiens	A0201_KLVALGINAV	train	0	3	Public TCRs with undetermined specificities
CALIGGTASKLTF	CASAQQGLNTEAFF	TRAV16	TRAJ44	TRBV18	TRBJ1-1	HomoSapiens	A0201_KLVALGINAV	train	0	3	Public TCRs with undetermined specificities
CAGKYYGGSQGNLIF	CASSTRTGAVGYSNQPQHF	TRAV25	TRAJ42	TRBV5-6	TRBJ1-5	HomoSapiens	A0201_KLVALGINAV	train	0	3	Public TCRs with undetermined specificities
CAVAQGVGGNQFYF	CASSRRQGPGTGELFF	TRAV36/DV7	TRAJ49	TRBV7-9	TRBJ2-2	HomoSapiens	A0201_KLVALGINAV	train	0	3	Public TCRs with undetermined specificities
CAVVFWMTTDSWGKLQF	CASSLNRGGEKLFF	TRAV8-3	TRAJ24	TRBV2	TRBJ1-4	HomoSapiens	A0201_KLVALGINAV	train	0	3	Public TCRs with undetermined specificities
CAVLYGNKLVF	CASRLGGQGNSPLHF	TRAV36/DV7	TRAJ47	TRBV12-4	TRBJ1-6	HomoSapiens	A0201_KLVALGINAV	train	0	3	Public TCRs with undetermined specificities
CAVRGNGGSQGNLIF	CASSSGTANYGYTF	TRAV36/DV7	TRAJ42	TRBV6-1	TRBJ1-2	HomoSapiens	A0201_KLVALGINAV	train	0	3	Public TCRs with undetermined specificities
CAMREGLRDAGNMLTF	CASSLGLGGDTDTQYF	TRAV14/DV4	TRAJ39	TRBV11-2	TRBJ2-3	HomoSapiens	A0201_KLVALGINAV	train	0	3	Public TCRs with undetermined specificities
CAAIEGNTGNQFYF	CASSYAQGSGNTIYF	TRAV13-1	TRAJ49	TRBV6-5	TRBJ1-3	HomoSapiens	A0201_KLVALGINAV	train	0	3	Public TCRs with undetermined specificities
CAEYGGSQGNLIF	CASSPLAGRTYNEQFF	TRAV2	TRAJ42	TRBV5-8	TRBJ2-1	HomoSapiens	A0201_KLVALGINAV	train	0	3	Public TCRs with undetermined specificities
CAYNQEYGNKLVF	CASSLVTSVADTQYF	TRAV38-2/DV8	TRAJ47	TRBV7-6	TRBJ2-3	HomoSapiens	A0201_KLVALGINAV	train	0	3	Public TCRs with undetermined specificities
CALPPDTGTASKLTF	CASSPRQGRLQWAKNIQYF	TRAV6	TRAJ44	TRBV5-8	TRBJ2-4	HomoSapiens	A0201_KLVALGINAV	train	0	3	Public TCRs with undetermined specificities
CAYRTGANNLFF	CASSDSGGGGNTIYF	TRAV38-2/DV8	TRAJ36	TRBV6-5	TRBJ1-3	HomoSapiens	A0201_KLVALGINAV	train	0	3	Public TCRs with undetermined specificities
CATPMEYGNKLVF	CASSLNENQPQHF	TRAV17	TRAJ47	TRBV12-4	TRBJ1-5	HomoSapiens	A0201_KLVALGINAV	train	0	3	Public TCRs with undetermined specificities
CAGGGSNYQLIW	CASSLEDATYEQYF	TRAV25	TRAJ33	TRBV5-1	TRBJ2-7	HomoSapiens	A0201_KLVALGINAV	train	0	3	Public TCRs with undetermined specificities
CAASDIRLIQGAQKLVF	CATTSRDSEAFF	TRAV29/DV5	TRAJ54	TRBV24-1	TRBJ1-1	HomoSapiens	A0201_KLVALGINAV	train	0	3	Public TCRs with undetermined specificities
CAGPGNNAGNMLTF	CASSLMEGDLYGYTF	TRAV27	TRAJ39	TRBV18	TRBJ1-2	HomoSapiens	A0201_KLVALGINAV	train	0	3	Public TCRs with undetermined specificities
CAASEVAGTYKYIF	CASSQGLKGGARNGYTF	TRAV29/DV5	TRAJ40	TRBV4-1	TRBJ1-2	HomoSapiens	A0201_KLVALGINAV	train	0	3	Public TCRs with undetermined specificities
CAPRDNNDMRF	CASSLKGVSSYEQYF	TRAV21	TRAJ43	TRBV27	TRBJ2-7	HomoSapiens	A0201_KLVALGINAV	train	0	3	Public TCRs with undetermined specificities
CALRAATSGSRLTF	CSGTVQETQYF	TRAV9-2	TRAJ58	TRBV20-1	TRBJ2-5	HomoSapiens	A0201_KLVALGINAV	train	0	3	Public TCRs with undetermined specificities
CALRSRDDKIIF	CASSASALSGTSASDTQYF	TRAV9-2	TRAJ30	TRBV9	TRBJ2-3	HomoSapiens	A0201_KLVALGINAV	train	0	3	Public TCRs with undetermined specificities
CAVKEGGANNLFF	CASSGDSSNEKLFF	TRAV21	TRAJ36	TRBV2	TRBJ1-4	HomoSapiens	A0201_KLVALGINAV	train	0	3	Public TCRs with undetermined specificities
CGAHPNQGGKLIF	CASSQAWTGYAEQYF	TRAV34	TRAJ23	TRBV4-1	TRBJ2-7	HomoSapiens	A0201_KLVALGINAV	train	0	3	Public TCRs with undetermined specificities
CAVEETDGGSQGNLIF	CASSGTSGERGETQYF	TRAV2	TRAJ42	TRBV5-1	TRBJ2-5	HomoSapiens	A0201_KLVALGINAV	train	0	3	Public TCRs with undetermined specificities
CAGFMNSGGYQKVTF	CASSELMGDGYTF	TRAV27	TRAJ13	TRBV2	TRBJ1-2	HomoSapiens	A0201_KLVALGINAV	train	0	3	Public TCRs with undetermined specificities
CAYTGGFKTIF	CASSHAGQYSSPTDTQYF	TRAV29/DV5	TRAJ9	TRBV3-1	TRBJ2-3	HomoSapiens	A0201_KLVALGINAV	train	0	3	Public TCRs with undetermined specificities
CAEILLSGGGADGLTF	CSAAGATKTEAFF	TRAV13-2	TRAJ45	TRBV20-1	TRBJ1-1	HomoSapiens	A0201_KLVALGINAV	train	0	3	Public TCRs with undetermined specificities
CAESRQAGRRALTF	CASRTSGRANEQFF	TRAV5	TRAJ5	TRBV5-1	TRBJ2-1	HomoSapiens	A0201_KLVALGINAV	train	0	3	Public TCRs with undetermined specificities
CAENPESDGQKLLF	CSARDPQQGLVAGYTF	TRAV13-2	TRAJ16	TRBV20-1	TRBJ1-2	HomoSapiens	A0201_KLVALGINAV	train	0	3	Public TCRs with undetermined specificities
CAVRANARLMF	CASSTGTARETQYF	TRAV21	TRAJ31	TRBV5-1	TRBJ2-5	HomoSapiens	A0201_KLVALGINAV	train	0	3	Public TCRs with undetermined specificities
CAVRDQDSGGYQKVTF	CSAKRPGLEIYEQYF	TRAV1-2	TRAJ13	TRBV20-1	TRBJ2-7	HomoSapiens	A0201_KLVALGINAV	train	0	3	Public TCRs with undetermined specificities
CADYMDTGRRALTF	CASNDGSYNEQFF	TRAV13-1	TRAJ5	TRBV6-1	TRBJ2-1	HomoSapiens	A0201_KLVALGINAV	train	0	3	Public TCRs with undetermined specificities
CAGQAARGQGAQKLVF	CASRSGTGNTGELFF	TRAV41	TRAJ54	TRBV28	TRBJ2-2	HomoSapiens	A0201_KLVALGINAV	train	0	3	Public TCRs with undetermined specificities
CAVNMGQAGTALIF	CSAVTSGPYNEQFF	TRAV12-2	TRAJ15	TRBV20-1	TRBJ2-1	HomoSapiens	A0201_KLVALGINAV	train	0	3	Public TCRs with undetermined specificities
CAVSESRWLSGGYQKVTF	CAGQSRGTDTQYF	TRAV8-4	TRAJ13	TRBV2	TRBJ2-3	HomoSapiens	A0201_KLVALGINAV	train	0	3	Public TCRs with undetermined specificities
CAESIDGQNFVF	CSARGERDYNEQFF	TRAV5	TRAJ26	TRBV20-1	TRBJ2-1	HomoSapiens	A0201_KLVALGINAV	train	0	3	Public TCRs with undetermined specificities
CLVGVGDTGRRALTF	CATSASRGAYNEQFF	TRAV4	TRAJ5	TRBV24-1	TRBJ2-1	HomoSapiens	A0201_KLVALGINAV	train	0	3	Public TCRs with undetermined specificities
CGASAMITANAGKSTF	CASSDGQIWATLHF	TRAV29/DV5	TRAJ27	TRBV6-1	TRBJ1-6	HomoSapiens	A0201_KLVALGINAV	train	0	3	Public TCRs with undetermined specificities
CAGRTFSNSGYALNF	CASSLSGQGSYEQYF	TRAV35	TRAJ41	TRBV12-4	TRBJ2-7	HomoSapiens	A0201_KLVALGINAV	train	0	3	Public TCRs with undetermined specificities
CAVGGIHRGGADGLTF	CASSHSLQTWETQYF	TRAV8-3	TRAJ45	TRBV3-1	TRBJ2-5	HomoSapiens	A0201_KLVALGINAV	train	0	3	Public TCRs with undetermined specificities
CAGQLKSNARLMF	CASSGSGSRDTQYF	TRAV35	TRAJ31	TRBV19	TRBJ2-3	HomoSapiens	A0201_KLVALGINAV	train	0	3	Public TCRs with undetermined specificities
CAVRDRELSF	CASSPAGGISHEQYF	TRAV1-2	TRAJ20	TRBV2	TRBJ2-7	HomoSapiens	A0201_KLVALGINAV	train	0	3	Public TCRs with undetermined specificities
CAGDIQGAQKLVF	CASPPRAGGREKLFF	TRAV25	TRAJ54	TRBV11-3	TRBJ1-4	HomoSapiens	A0201_KLVALGINAV	train	0	3	Public TCRs with undetermined specificities
CALSDVGYNFNKFYF	CASSRTSGYNEQFF	TRAV16	TRAJ21	TRBV10-2	TRBJ2-1	HomoSapiens	A0201_KLVALGINAV	train	0	3	Public TCRs with undetermined specificities
CAAIRAYSGGGADGLTF	CASRAGGPADTQYF	TRAV23/DV6	TRAJ45	TRBV7-2	TRBJ2-3	HomoSapiens	A0201_KLVALGINAV	train	0	3	Public TCRs with undetermined specificities
CAVGLLRNNDMRF	CASSRASQETQYF	TRAV8-3	TRAJ43	TRBV3-1	TRBJ2-5	HomoSapiens	A0201_KLVALGINAV	train	0	3	Public TCRs with undetermined specificities
CAVTSGGNNRLAF	CASSDRGPYEQYF	TRAV8-4	TRAJ7	TRBV6-1	TRBJ2-7	HomoSapiens	A0201_KLVALGINAV	train	0	3	Public TCRs with undetermined specificities
CAVKVRAGNNRKLIW	CASRLGSAGSTYEQYF	TRAV21	TRAJ38	TRBV11-3	TRBJ2-7	HomoSapiens	A0201_KLVALGINAV	train	0	3	Public TCRs with undetermined specificities
CAVYKAAGNKLTF	CATTLGDNTGELFF	TRAV2	TRAJ17	TRBV25-1	TRBJ2-2	HomoSapiens	A0201_KLVALGINAV	train	0	3	Public TCRs with undetermined specificities
CAVSLGGYQKVTF	CASSPERVPYNEQFF	TRAV6	TRAJ13	TRBV5-6	TRBJ2-1	HomoSapiens	A0201_KLVALGINAV	train	0	3	Public TCRs with undetermined specificities
CGTETGNYGQNFVF	CASSSFQGDGGGYTF	TRAV30	TRAJ26	TRBV7-9	TRBJ1-2	HomoSapiens	A0201_KLVALGINAV	train	0	3	Public TCRs with undetermined specificities
CALSDRISTSYGKLTF	CASSPQTTFIPDTQYF	TRAV9-2	TRAJ52	TRBV7-3	TRBJ2-3	HomoSapiens	A0201_KLVALGINAV	train	0	3	Public TCRs with undetermined specificities
CAAKALNTGNQFYF	CASSFIQVSLDTQYF	TRAV13-1	TRAJ49	TRBV7-2	TRBJ2-3	HomoSapiens	A0201_KLVALGINAV	train	0	3	Public TCRs with undetermined specificities
CAAYRTNDYKLSF	CASSFQGASTEAFF	TRAV29/DV5	TRAJ20	TRBV12-4	TRBJ1-1	HomoSapiens	A0201_KLVALGINAV	train	0	3	Public TCRs with undetermined specificities
CALDGFDAGNMLTF	CASSYTSGQGEKLFF	TRAV6	TRAJ39	TRBV6-5	TRBJ1-4	HomoSapiens	A0201_KLVALGINAV	train	0	3	Public TCRs with undetermined specificities
CAVTLTNNARLMF	CASSLRRTGGYEQYF	TRAV21	TRAJ31	TRBV5-1	TRBJ2-7	HomoSapiens	A0201_KLVALGINAV	train	0	3	Public TCRs with undetermined specificities
CATDDDGTSYGKLTF	CASSLLAFCQYF	TRAV17	TRAJ52	TRBV27	TRBJ2-5	HomoSapiens	A0201_KLVALGINAV	train	0	3	Public TCRs with undetermined specificities
CAGHVSFGNEKLTF	CASSEARDYEQYF	TRAV25	TRAJ48	TRBV6-1	TRBJ2-7	HomoSapiens	A0201_KLVALGINAV	train	0	3	Public TCRs with undetermined specificities
CAVGAPGGNEKLTF	CASSFSGGATGELFF	TRAV8-3	TRAJ48	TRBV5-1	TRBJ2-2	HomoSapiens	A0201_KLVALGINAV	train	0	3	Public TCRs with undetermined specificities
CAVRPSYNFNKFYF	CASSAGASVYNEQFF	TRAV3	TRAJ21	TRBV6-2/6-3	TRBJ2-1	HomoSapiens	A0201_KLVALGINAV	train	0	3	Public TCRs with undetermined specificities
CAVRGGDMRF	CASSTQYWGNQPQHF	TRAV21	TRAJ43	TRBV19	TRBJ1-5	HomoSapiens	A0201_KLVALGINAV	train	0	3	Public TCRs with undetermined specificities
CAVNHRNNARLMF	CSAGIFGSPLHF	TRAV12-2	TRAJ31	TRBV20-1	TRBJ1-6	HomoSapiens	A0201_KLVALGINAV	train	0	3	Public TCRs with undetermined specificities
CALRGAPNFGNEKLTF	CASSLTAGGLGETQYF	TRAV19	TRAJ48	TRBV12-4	TRBJ2-5	HomoSapiens	A0201_KLVALGINAV	train	0	3	Public TCRs with undetermined specificities
CAVNFSNDYKLSF	CASSLSAGYTEAFF	TRAV12-2	TRAJ20	TRBV27	TRBJ1-1	HomoSapiens	A0201_KLVALGINAV	train	0	3	Public TCRs with undetermined specificities
CAVPSYNAGGTSYGKLTF	CASSPWGTPETQYF	TRAV12-2	TRAJ52	TRBV18	TRBJ2-5	HomoSapiens	A0201_KLVALGINAV	train	0	3	Public TCRs with undetermined specificities
CAAMGSYSGAGSYQLTF	CASSSSRTGYEQYF	TRAV23/DV6	TRAJ28	TRBV27	TRBJ2-7	HomoSapiens	A0201_KLVALGINAV	train	0	3	Public TCRs with undetermined specificities
CAFRDTGNQFYF	CASSPGLAELYEQYF	TRAV24	TRAJ49	TRBV7-2	TRBJ2-7	HomoSapiens	A0201_KLVALGINAV	train	0	3	Public TCRs with undetermined specificities
CILSGSNDYKLSF	CSVAPGGVTEAFF	TRAV26-2	TRAJ20	TRBV29-1	TRBJ1-1	HomoSapiens	A0201_KLVALGINAV	train	0	3	Public TCRs with undetermined specificities
CAPKGLSF	CASSFHLGGNQPQHF	TRAV24	TRAJ20	TRBV12-3	TRBJ1-5	HomoSapiens	A0201_KLVALGINAV	train	0	3	Public TCRs with undetermined specificities
CAVGEVSNFGNEKLTF	CASSVGGGWHTEAFF	TRAV8-3	TRAJ48	TRBV28	TRBJ1-1	HomoSapiens	A0201_KLVALGINAV	train	0	3	Public TCRs with undetermined specificities
CAAKRATSGTYKYIF	CASSSSRLTDTQYF	TRAV13-1	TRAJ40	TRBV27	TRBJ2-3	HomoSapiens	A0201_KLVALGINAV	train	0	3	Public TCRs with undetermined specificities
CAVGRNARLMF	CASSPDPLNTEAFF	TRAV12-2	TRAJ31	TRBV5-1	TRBJ1-1	HomoSapiens	A0201_KLVALGINAV	train	0	3	Public TCRs with undetermined specificities
CATPRGGSYIPTF	CASSSRTGAGNTIYF	TRAV17	TRAJ6	TRBV28	TRBJ1-3	HomoSapiens	A0201_KLVALGINAV	train	0	3	Public TCRs with undetermined specificities
CAVRDMWSGATNKLIF	CSARIRTGELFF	TRAV3	TRAJ32	TRBV20-1	TRBJ2-2	HomoSapiens	A0201_KLVALGINAV	train	0	3	Public TCRs with undetermined specificities
CAVSEPEPILTGGGNKLTF	CASSVGGWGYEQYF	TRAV8-6	TRAJ10	TRBV7-8	TRBJ2-7	HomoSapiens	A0201_KLVALGINAV	train	0	3	Public TCRs with undetermined specificities
CLVGRGGGSYIPTF	CAWSGLARRSEQFF	TRAV4	TRAJ6	TRBV30	TRBJ2-1	HomoSapiens	A0201_KLVALGINAV	train	0	3	Public TCRs with undetermined specificities
CAVSVSYGGSQGNLIF	CASSPGPNTGELFF	TRAV8-4	TRAJ42	TRBV7-2	TRBJ2-2	HomoSapiens	A0201_KLVALGINAV	train	0	3	Public TCRs with undetermined specificities
CAGPTDRGSTLGRLYF	CASTIQGGTYGYTF	TRAV35	TRAJ18	TRBV7-9	TRBJ1-2	HomoSapiens	A0201_KLVALGINAV	train	0	3	Public TCRs with undetermined specificities
CAGLKGGTASKLTF	CASSLGPGGAIYEQYF	TRAV35	TRAJ44	TRBV7-2	TRBJ2-7	HomoSapiens	A0201_KLVALGINAV	train	0	3	Public TCRs with undetermined specificities
CAASGSFNKLYF	CASSLQQGQLGQYF	TRAV29/DV5	TRAJ21	TRBV28	TRBJ2-7	HomoSapiens	A0201_KLVALGINAV	train	0	3	Public TCRs with undetermined specificities
CIVIPDNAGNMLTF	CSVEGTDRVAYGHTF	TRAV26-1	TRAJ39	TRBV29-1	TRBJ1-2	HomoSapiens	A0201_KLVALGINAV	train	0	3	Public TCRs with undetermined specificities
CAVRDRDWMDSSYKLIF	CASSSGLADIYEQYF	TRAV3	TRAJ12	TRBV28	TRBJ2-7	HomoSapiens	A0201_KLVALGINAV	train	0	3	Public TCRs with undetermined specificities
CAEFLDMGRRALTF	CSVGGGVSGYTF	TRAV5	TRAJ5	TRBV29-1	TRBJ1-2	HomoSapiens	A0201_KLVALGINAV	train	0	3	Public TCRs with undetermined specificities
CVVNNTGGYKPIF	CASSLGQGSYGYTF	TRAV12-1	TRAJ9	TRBV7-8	TRBJ1-2	HomoSapiens	A0201_KLVALGINAV	train	0	3	Public TCRs with undetermined specificities
CVVDLEYGNKLVF	CASSPGPEGYGYTF	TRAV12-1	TRAJ47	TRBV5-1	TRBJ1-2	HomoSapiens	A0201_KLVALGINAV	train	0	3	Public TCRs with undetermined specificities
CAVDGGYQKVTF	CASRTAISTDTQYF	TRAV2	TRAJ13	TRBV6-1	TRBJ2-3	HomoSapiens	A0201_KLVALGINAV	train	0	3	Public TCRs with undetermined specificities
CVVKGGTGRRALTF	CASSFALNTEAFF	TRAV12-1	TRAJ5	TRBV27	TRBJ1-1	HomoSapiens	A0201_KLVALGINAV	train	0	3	Public TCRs with undetermined specificities
CAPSNNAGNMLTF	CASTWVAGVGETQYF	TRAV9-2	TRAJ39	TRBV2	TRBJ2-5	HomoSapiens	A0201_KLVALGINAV	train	0	3	Public TCRs with undetermined specificities
CAVGVGGFGNVLHC	CASSPRDPSWRADTQYF	TRAV22	TRAJ35	TRBV9	TRBJ2-3	HomoSapiens	A0201_KLVALGINAV	train	0	3	Public TCRs with undetermined specificities
CAVSDRAWNHIPTF	CASSLKTGLALGHYEQYF	TRAV8-4	TRAJ6	TRBV5-1	TRBJ2-7	HomoSapiens	A0201_KLVALGINAV	train	0	3	Public TCRs with undetermined specificities
CDVSITEYGNKLVF	CASSLVWASSYNEQFF	TRAV8-3	TRAJ47	TRBV7-2	TRBJ2-1	HomoSapiens	A0201_KLVALGINAV	train	0	3	Public TCRs with undetermined specificities
CAARGYNFNKFYF	CASTRTVSYEQYF	TRAV13-1	TRAJ21	TRBV6-2/6-3	TRBJ2-7	HomoSapiens	A0201_KLVALGINAV	train	0	3	Public TCRs with undetermined specificities
CAVRQDFNKFYF	CATSRDRPTWVSYNEQFF	TRAV21	TRAJ21	TRBV15	TRBJ2-1	HomoSapiens	A0201_KLVALGINAV	train	0	3	Public TCRs with undetermined specificities
CALRVGAAGNKLTF	CASSRATGALETQYF	TRAV6	TRAJ17	TRBV28	TRBJ2-5	HomoSapiens	A0201_KLVALGINAV	train	0	3	Public TCRs with undetermined specificities
CATHTGKLIF	CASSWSASYEQYF	TRAV38-2/DV8	TRAJ4	TRBV19	TRBJ2-7	HomoSapiens	A0201_KLVALGINAV	test	1	3	Public Paired Data
CAYYGGSQGNLIF	CASTNRQEGQETQYF	TRAV38-2/DV8	TRAJ42	TRBV13	TRBJ2-5	HomoSapiens	A0201_KLVALGINAV	test	1	3	Public Paired Data
CARDAGNMLTF	CASSLEGSYEQYF	TRAV38-2/DV8	TRAJ39	TRBV7-9	TRBJ2-7	HomoSapiens	A0201_KLVALGINAV	test	1	3	Public Paired Data
CAYNAGNMLTF	CASSYQSGNTEAFF	TRAV38-2/DV8	TRAJ39	TRBV13	TRBJ1-1	HomoSapiens	A0201_KLVALGINAV	test	1	3	Public Paired Data
CAYYGGNQFYF	CQAGDTEAFF	TRAV38-2/DV8	TRAJ49	TRBV25-1	TRBJ1-1	HomoSapiens	A0201_KLVALGINAV	test	1	3	Public Paired Data
CALLSSNTGKLIF	CASSVEGIDEKLFF	TRAV12-3	TRAJ37	TRBV9	TRBJ1-4	HomoSapiens	A0201_KLVALGINAV	test	1	3	Public Paired Data
CVVSDSNDYKLSF	CATNERETDTQYF	TRAV12-1	TRAJ20	TRBV24-1	TRBJ2-3	HomoSapiens	A0201_KLVALGINAV	test	1	3	Public Paired Data
CAASAGETSGSRLTF	CASRRLASYEQYF	TRAV29/DV5	TRAJ58	TRBV27	TRBJ2-7	HomoSapiens	A0201_KLVALGINAV	test	0	3	Public TCRs with undetermined specificities
CAVSHTGNQFYF	CASAVNAADTQYF	TRAV8-6	TRAJ49	TRBV7-3	TRBJ2-3	HomoSapiens	A0201_KLVALGINAV	test	0	3	Public TCRs with undetermined specificities
CAVNLLNTGTASKLTF	CASSPGTDTQYF	TRAV12-2	TRAJ44	TRBV7-9	TRBJ2-3	HomoSapiens	A0201_KLVALGINAV	test	0	3	Public TCRs with undetermined specificities
CVVPSFSGNTPLVF	CASSFFGSEAFF	TRAV12-1	TRAJ29	TRBV5-4	TRBJ1-1	HomoSapiens	A0201_KLVALGINAV	test	0	3	Public TCRs with undetermined specificities
CAVEVLTGANNLFF	CASSAPTGGGTEAFF	TRAV2	TRAJ36	TRBV12-3	TRBJ1-1	HomoSapiens	A0201_KLVALGINAV	test	0	3	Public TCRs with undetermined specificities
CAVRNQGGKLIF	CASSIEERFEQFF	TRAV8-6	TRAJ23	TRBV28	TRBJ2-1	HomoSapiens	A0201_KLVALGINAV	test	0	3	Public TCRs with undetermined specificities
CAVKYNNNDMRF	CASSWWQPNYGYTF	TRAV12-2	TRAJ43	TRBV5-6	TRBJ1-2	HomoSapiens	A0201_KLVALGINAV	test	0	3	Public TCRs with undetermined specificities
CAVRQGTGANNLFF	CASSEDPGGISSYEQYF	TRAV21	TRAJ36	TRBV6-1	TRBJ2-7	HomoSapiens	A0201_KLVALGINAV	test	0	3	Public TCRs with undetermined specificities
CALRRGTASKLTF	CASGYQGTGELFF	TRAV9-2	TRAJ44	TRBV9	TRBJ2-2	HomoSapiens	A0201_KLVALGINAV	test	0	3	Public TCRs with undetermined specificities
CAALLGGYQKVTF	CATRNREAGELFF	TRAV13-1	TRAJ13	TRBV24-1	TRBJ2-2	HomoSapiens	A0201_KLVALGINAV	test	0	3	Public TCRs with undetermined specificities
CAVRMDSSYKLIF	CASSSLGSYEQYF	TRAV12-1	TRAJ12	TRBV7-9	TRBJ2-7	HomoSapiens	A0201_KLVALGINAV	test	0	3	Public TCRs with undetermined specificities
CAMEGNQFYF	CASSHALTGSKMVGNEQFF	TRAV14/DV4	TRAJ49	TRBV2	TRBJ2-1	HomoSapiens	A0201_KLVALGINAV	test	0	3	Public TCRs with undetermined specificities
CAGMNYGGSQGNLIF	CASSSLLAGSDTQYF	TRAV25	TRAJ42	TRBV7-8	TRBJ2-3	HomoSapiens	A0201_KLVALGINAV	test	0	3	Public TCRs with undetermined specificities
CAVYNNNDMRF	CSALPDLDGELFF	TRAV39	TRAJ43	TRBV20-1	TRBJ2-2	HomoSapiens	A0201_KLVALGINAV	test	0	3	Public TCRs with undetermined specificities
CAVESGGSYIPTF	CASSQELAGEREQFF	TRAV8-3	TRAJ6	TRBV4-2	TRBJ2-1	HomoSapiens	A0201_KLVALGINAV	test	0	3	Public TCRs with undetermined specificities
CVVSENSGYSTLTF	CASNPTGNNYGYTF	TRAV8-2	TRAJ11	TRBV28	TRBJ1-2	HomoSapiens	A0201_KLVALGINAV	test	0	3	Public TCRs with undetermined specificities
CAVSDEDGSEKLVF	CASSYSTLGAGELFF	TRAV8-6	TRAJ57	TRBV6-5	TRBJ2-2	HomoSapiens	A0201_KLVALGINAV	test	0	3	Public TCRs with undetermined specificities
CAVSRNNAGNMLTF	CASSPSGATDTQYF	TRAV35	TRAJ39	TRBV10-1	TRBJ2-3	HomoSapiens	A0201_KLVALGINAV	test	0	3	Public TCRs with undetermined specificities
CGTDKGDKLIF	CASSLGGSSYEQYF	TRAV30	TRAJ34	TRBV28	TRBJ2-7	HomoSapiens	A0201_KLVALGINAV	test	0	3	Public TCRs with undetermined specificities
CATDQAGNNRKLIW	CATSRAGALGYGYTF	TRAV17	TRAJ38	TRBV15	TRBJ1-2	HomoSapiens	A0201_KLVALGINAV	test	0	3	Public TCRs with undetermined specificities
CAASRDSGTYKYIF	CASNNPGTVSHGYTF	TRAV23/DV6	TRAJ40	TRBV6-1	TRBJ1-2	HomoSapiens	A0201_KLVALGINAV	test	0	3	Public TCRs with undetermined specificities
CALGTSGSARQLTF	CASRDRTSGDDNEQFF	TRAV9-2	TRAJ22	TRBV6-6	TRBJ2-1	HomoSapiens	A0201_KLVALGINAV	test	0	3	Public TCRs with undetermined specificities
CALRGQGGSEKLVF	CASSGDVAASDTQYF	TRAV16	TRAJ57	TRBV10-1	TRBJ2-3	HomoSapiens	A0201_KLVALGINAV	test	0	3	Public TCRs with undetermined specificities
CAGERGDDKIIF	CASSDRQGVHGYTF	TRAV27	TRAJ30	TRBV2	TRBJ1-2	HomoSapiens	A0201_KLVALGINAV	test	0	3	Public TCRs with undetermined specificities
CAGPGQGGSEKLVF	CASSFGQGVHEQYF	TRAV25	TRAJ57	TRBV28	TRBJ2-7	HomoSapiens	A0201_KLVALGINAV	test	0	3	Public TCRs with undetermined specificities
CAVRDTLYSGAGSYQLTF	CASSSYRNTEAFF	TRAV3	TRAJ28	TRBV3-1	TRBJ1-1	HomoSapiens	A0201_KLVALGINAV	test	0	3	Public TCRs with undetermined specificities
CILRDWGAQKLVF	CASSLFRLGEAGTAANYGYTF	TRAV26-2	TRAJ54	TRBV28	TRBJ1-2	HomoSapiens	A0201_KLVALGINAV	test	0	3	Public TCRs with undetermined specificities
CVVARRAGSYQLTF	CASSSTGLGETQYF	TRAV8-2	TRAJ28	TRBV11-3	TRBJ2-5	HomoSapiens	A0201_KLVALGINAV	test	0	3	Public TCRs with undetermined specificities
CAYGEDDKIIF	CASRRGPYEQYF	TRAV38-2/DV8	TRAJ30	TRBV25-1	TRBJ2-7	HomoSapiens	A0201_KLVALGINAV	train	1	4	Public Paired Data
CAYGEDDKIIF	CASRRGSAELYF	TRAV38-2/DV8	TRAJ30	TRBV25-1	TRBJ2-7	HomoSapiens	A0201_KLVALGINAV	train	1	4	Public Paired Data
CASYAGGTSYGKLTF	CASSPAPSASSYEQYF	TRAV38-2/DV8	TRAJ52	TRBV4-1	TRBJ2-7	HomoSapiens	A0201_KLVALGINAV	train	1	4	Public Paired Data
CATHTGKLIF	CASSWSASYEQYF	TRAV38-2/DV8	TRAJ4	TRBV19	TRBJ2-7	HomoSapiens	A0201_KLVALGINAV	train	1	4	Public Paired Data
CAVGSNSGYALNF	CASSSSWADTQYF	TRAV8-3	TRAJ41	TRBV9	TRBJ2-3	HomoSapiens	A0201_KLVALGINAV	train	1	4	Public Paired Data
CAYLGGADGLTF	CASSMGANEQFF	TRAV38-2/DV8	TRAJ45	TRBV19	TRBJ2-1	HomoSapiens	A0201_KLVALGINAV	train	1	4	Public Paired Data
CAYLVYDMRF	CASSLAQGQPQHF	TRAV38-2/DV8	TRAJ43	TRBV27	TRBJ1-5	HomoSapiens	A0201_KLVALGINAV	train	1	4	Public Paired Data
CAYYGGSQGNLIF	CASTNRQEGQETQYF	TRAV38-2/DV8	TRAJ42	TRBV13	TRBJ2-5	HomoSapiens	A0201_KLVALGINAV	train	1	4	Public Paired Data
CAEIGTDKLIF	CSANSRTGLGYTF	TRAV5	TRAJ34	TRBV20-1	TRBJ1-2	HomoSapiens	A0201_KLVALGINAV	train	1	4	Public Paired Data
CAHNTGNQFYF	CASSYGSYEQYF	TRAV38-2/DV8	TRAJ49	TRBV6-6	TRBJ2-7	HomoSapiens	A0201_KLVALGINAV	train	1	4	Public Paired Data
CARDAGNMLTF	CASSLEGSYEQYF	TRAV38-2/DV8	TRAJ39	TRBV7-9	TRBJ2-7	HomoSapiens	A0201_KLVALGINAV	train	1	4	Public Paired Data
CAYDDMRF	CASSSRHEGEDTEAFF	TRAV38-2/DV8	TRAJ43	TRBV11-2	TRBJ1-1	HomoSapiens	A0201_KLVALGINAV	train	1	4	Public Paired Data
CAYKDTASKLTF	CASSLGGDIQYF	TRAV38-2/DV8	TRAJ10	TRBV12-3	TRBJ2-4	HomoSapiens	A0201_KLVALGINAV	train	1	4	Public Paired Data
CAYKPDTPLVF	CASTGGLGYTF	TRAV38-2/DV8	TRAJ29	TRBV25-1	TRBJ1-2	HomoSapiens	A0201_KLVALGINAV	train	1	4	Public Paired Data
CAYNAGNMLTF	CASSYQSGNTEAFF	TRAV38-2/DV8	TRAJ39	TRBV13	TRBJ1-1	HomoSapiens	A0201_KLVALGINAV	train	1	4	Public Paired Data
CAYPGGGADGLTF	CASNRGDGYTF	TRAV38-2/DV8	TRAJ45	TRBV25-1	TRBJ1-2	HomoSapiens	A0201_KLVALGINAV	train	1	4	Public Paired Data
CAYRDDKIIF	CASSIALSDNYGYTF	TRAV38-2/DV8	TRAJ30	TRBV19	TRBJ1-2	HomoSapiens	A0201_KLVALGINAV	train	1	4	Public Paired Data
CAYREGAQKLVF	CAWSINSAEAFF	TRAV38-2/DV8	TRAJ54	TRBV30	TRBJ1-1	HomoSapiens	A0201_KLVALGINAV	train	1	4	Public Paired Data
CAYREVNDMRF	CASSDSYGYTF	TRAV38-2/DV8	TRAJ43	TRBV25-1	TRBJ1-2	HomoSapiens	A0201_KLVALGINAV	train	1	4	Public Paired Data
CAYVQDDKIIF	CASSQGSYEQYF	TRAV38-2/DV8	TRAJ30	TRBV19	TRBJ2-7	HomoSapiens	A0201_KLVALGINAV	train	1	4	Public Paired Data
CAYYGGNQFYF	CQAGDTEAFF	TRAV38-2/DV8	TRAJ49	TRBV25-1	TRBJ1-1	HomoSapiens	A0201_KLVALGINAV	train	1	4	Public Paired Data
CAYKDNDMRF	CASSAETQYF	TRAV38-2/DV8	TRAJ43	TRBV25-1	TRBJ2-5	HomoSapiens	A0201_KLVALGINAV	train	1	4	Public Paired Data
CAYNDGNQFYF	CASSSPHRDSYSPLHF	TRAV38-2/DV8	TRAJ49	TRBV18	TRBJ1-6	HomoSapiens	A0201_KLVALGINAV	train	1	4	Public Paired Data
CAYNDMRF	CASSQETQYF	TRAV38-2/DV8	TRAJ43	TRBV25-1	TRBJ2-5	HomoSapiens	A0201_KLVALGINAV	train	1	4	Public Paired Data
CAEGGGSYIPTF	CASSEGDTEAFF	TRAV5	TRAJ6	TRBV25-1	TRBJ1-1	HomoSapiens	A0201_KLVALGINAV	train	1	4	Public Paired Data
CALLSSNTGKLIF	CASSVEGIDEKLFF	TRAV12-3	TRAJ37	TRBV9	TRBJ1-4	HomoSapiens	A0201_KLVALGINAV	train	1	4	Public Paired Data
CALSEPYSGAGSYQLTF	CATSSGDLSSGANVLTF	TRAV19	TRAJ28	TRBV15	TRBJ2-6	HomoSapiens	A0201_KLVALGINAV	train	1	4	Public Paired Data
CVVSDSNDYKLSF	CATNERETDTQYF	TRAV12-1	TRAJ20	TRBV24-1	TRBJ2-3	HomoSapiens	A0201_KLVALGINAV	train	1	4	Public Paired Data
CASGGSYIPTF	CAACPGTENTGELFF	TRAV12-1	TRAJ6	TRBV10-2	TRBJ2-2	HomoSapiens	A0201_KLVALGINAV	train	1	4	Public Paired Data
CAMNRDDKIIF	CASSENGGPGETQYF	TRAV12-3	TRAJ30	TRBV9	TRBJ2-5	HomoSapiens	A0201_KLVALGINAV	train	1	4	Public Paired Data
CATDGGMRF	CASRREGGHGGTQYF	TRAV17	TRAJ43	TRBV7-2	TRBJ2-5	HomoSapiens	A0201_KLVALGINAV	train	1	4	Public Paired Data
CAYNDMRF	CASSENGGPGETQYF	TRAV38-2/DV8	TRAJ43	TRBV9	TRBJ2-5	HomoSapiens	A0201_KLVALGINAV	train	1	4	Public Paired Data (shuffled AB)
CAYGEDDKIIF	CASSDSYGYTF	TRAV38-2/DV8	TRAJ30	TRBV25-1	TRBJ1-2	HomoSapiens	A0201_KLVALGINAV	train	1	4	Public Paired Data (shuffled AB)
CAYLVYDMRF	CASRRGPYEQYF	TRAV38-2/DV8	TRAJ43	TRBV25-1	TRBJ2-7	HomoSapiens	A0201_KLVALGINAV	train	1	4	Public Paired Data (shuffled AB)
CVVSDSNDYKLSF	CASSEGDTEAFF	TRAV12-1	TRAJ20	TRBV25-1	TRBJ1-1	HomoSapiens	A0201_KLVALGINAV	train	1	4	Public Paired Data (shuffled AB)
CAYNAGNMLTF	CASSPAPSASSYEQYF	TRAV38-2/DV8	TRAJ39	TRBV4-1	TRBJ2-7	HomoSapiens	A0201_KLVALGINAV	train	1	4	Public Paired Data (shuffled AB)
CAYREGAQKLVF	CASSQETQYF	TRAV38-2/DV8	TRAJ54	TRBV25-1	TRBJ2-5	HomoSapiens	A0201_KLVALGINAV	train	1	4	Public Paired Data (shuffled AB)
CAYLGGADGLTF	CASSSRHEGEDTEAFF	TRAV38-2/DV8	TRAJ45	TRBV11-2	TRBJ1-1	HomoSapiens	A0201_KLVALGINAV	train	1	4	Public Paired Data (shuffled AB)
CAYVQDDKIIF	CSANSRTGLGYTF	TRAV38-2/DV8	TRAJ30	TRBV20-1	TRBJ1-2	HomoSapiens	A0201_KLVALGINAV	train	1	4	Public Paired Data (shuffled AB)
CAEIGTDKLIF	CASSYGSYEQYF	TRAV5	TRAJ34	TRBV6-6	TRBJ2-7	HomoSapiens	A0201_KLVALGINAV	train	1	4	Public Paired Data (shuffled AB)
CAHNTGNQFYF	CASSWSASYEQYF	TRAV38-2/DV8	TRAJ49	TRBV19	TRBJ2-7	HomoSapiens	A0201_KLVALGINAV	train	1	4	Public Paired Data (shuffled AB)
CARDAGNMLTF	CATNERETDTQYF	TRAV38-2/DV8	TRAJ39	TRBV24-1	TRBJ2-3	HomoSapiens	A0201_KLVALGINAV	train	1	4	Public Paired Data (shuffled AB)
CAYDDMRF	CQAGDTEAFF	TRAV38-2/DV8	TRAJ43	TRBV25-1	TRBJ1-1	HomoSapiens	A0201_KLVALGINAV	train	1	4	Public Paired Data (shuffled AB)
CASYAGGTSYGKLTF	CASNRGDGYTF	TRAV38-2/DV8	TRAJ52	TRBV25-1	TRBJ1-2	HomoSapiens	A0201_KLVALGINAV	train	1	4	Public Paired Data (shuffled AB)
CAYKDTASKLTF	CASSLAQGQPQHF	TRAV38-2/DV8	TRAJ10	TRBV27	TRBJ1-5	HomoSapiens	A0201_KLVALGINAV	train	1	4	Public Paired Data (shuffled AB)
CAYRDDKIIF	CASRRGSAELYF	TRAV38-2/DV8	TRAJ30	TRBV25-1	TRBJ2-7	HomoSapiens	A0201_KLVALGINAV	train	1	4	Public Paired Data (shuffled AB)
CAVGSNSGYALNF	CASSLEGSYEQYF	TRAV8-3	TRAJ41	TRBV7-9	TRBJ2-7	HomoSapiens	A0201_KLVALGINAV	train	1	4	Public Paired Data (shuffled AB)
CATHTGKLIF	CATSSGDLSSGANVLTF	TRAV38-2/DV8	TRAJ4	TRBV15	TRBJ2-6	HomoSapiens	A0201_KLVALGINAV	train	1	4	Public Paired Data (shuffled AB)
CAYNDGNQFYF	CASSYQSGNTEAFF	TRAV38-2/DV8	TRAJ49	TRBV13	TRBJ1-1	HomoSapiens	A0201_KLVALGINAV	train	1	4	Public Paired Data (shuffled AB)
CAYPGGGADGLTF	CASSLGGDIQYF	TRAV38-2/DV8	TRAJ45	TRBV12-3	TRBJ2-4	HomoSapiens	A0201_KLVALGINAV	train	1	4	Public Paired Data (shuffled AB)
CASGGSYIPTF	CASSSPHRDSYSPLHF	TRAV12-1	TRAJ6	TRBV18	TRBJ1-6	HomoSapiens	A0201_KLVALGINAV	train	1	4	Public Paired Data (shuffled AB)
CAYYGGNQFYF	CAWSINSAEAFF	TRAV38-2/DV8	TRAJ49	TRBV30	TRBJ1-1	HomoSapiens	A0201_KLVALGINAV	train	1	4	Public Paired Data (shuffled AB)
CAYKDNDMRF	CASSIALSDNYGYTF	TRAV38-2/DV8	TRAJ43	TRBV19	TRBJ1-2	HomoSapiens	A0201_KLVALGINAV	train	1	4	Public Paired Data (shuffled AB)
CAYKPDTPLVF	CASRREGGHGGTQYF	TRAV38-2/DV8	TRAJ29	TRBV7-2	TRBJ2-5	HomoSapiens	A0201_KLVALGINAV	train	1	4	Public Paired Data (shuffled AB)
CAMNRDDKIIF	CASSSSWADTQYF	TRAV12-3	TRAJ30	TRBV9	TRBJ2-3	HomoSapiens	A0201_KLVALGINAV	train	1	4	Public Paired Data (shuffled AB)
CAYGEDDKIIF	CASTGGLGYTF	TRAV38-2/DV8	TRAJ30	TRBV25-1	TRBJ1-2	HomoSapiens	A0201_KLVALGINAV	train	1	4	Public Paired Data (shuffled AB)
CALSEPYSGAGSYQLTF	CASSAETQYF	TRAV19	TRAJ28	TRBV25-1	TRBJ2-5	HomoSapiens	A0201_KLVALGINAV	train	1	4	Public Paired Data (shuffled AB)
CATDGGMRF	CASSVEGIDEKLFF	TRAV17	TRAJ43	TRBV9	TRBJ1-4	HomoSapiens	A0201_KLVALGINAV	train	1	4	Public Paired Data (shuffled AB)
CAYREVNDMRF	CAACPGTENTGELFF	TRAV38-2/DV8	TRAJ43	TRBV10-2	TRBJ2-2	HomoSapiens	A0201_KLVALGINAV	train	1	4	Public Paired Data (shuffled AB)
CAYYGGSQGNLIF	CASSQGSYEQYF	TRAV38-2/DV8	TRAJ42	TRBV19	TRBJ2-7	HomoSapiens	A0201_KLVALGINAV	train	1	4	Public Paired Data (shuffled AB)
CALLSSNTGKLIF	CASTNRQEGQETQYF	TRAV12-3	TRAJ37	TRBV13	TRBJ2-5	HomoSapiens	A0201_KLVALGINAV	train	1	4	Public Paired Data (shuffled AB)
CAEGGGSYIPTF	CASSMGANEQFF	TRAV5	TRAJ6	TRBV19	TRBJ2-1	HomoSapiens	A0201_KLVALGINAV	train	1	4	Public Paired Data (shuffled AB)
CVVPGVNNNARLMF	CASSATGSVYNEQFF	TRAV12-1	TRAJ31	TRBV9	TRBJ2-1	HomoSapiens	A0201_KLVALGINAV	train	0	4	Public TCRs with undetermined specificities
CAVTTLLGPMNSGYSTLTF	CASSWRTGELFF	TRAV8-4	TRAJ11	TRBV5-6	TRBJ2-2	HomoSapiens	A0201_KLVALGINAV	train	0	4	Public TCRs with undetermined specificities
CAAPGIGSGAGSYQLTF	CASSVRSLTDTQYF	TRAV12-2	TRAJ28	TRBV5-1	TRBJ2-3	HomoSapiens	A0201_KLVALGINAV	train	0	4	Public TCRs with undetermined specificities
CAFGNYGQNFVF	CASSETGIYEQYF	TRAV38-1	TRAJ26	TRBV18	TRBJ2-7	HomoSapiens	A0201_KLVALGINAV	train	0	4	Public TCRs with undetermined specificities
CAEVPRAGGTSYGKLTF	CASSRPSTNINYGYTF	TRAV36/DV7	TRAJ52	TRBV19	TRBJ1-2	HomoSapiens	A0201_KLVALGINAV	train	0	4	Public TCRs with undetermined specificities
CVVGGNTGGFKTIF	CASSLLAEETQYF	TRAV10	TRAJ9	TRBV12-4	TRBJ2-5	HomoSapiens	A0201_KLVALGINAV	train	0	4	Public TCRs with undetermined specificities
CLVGDSKTGRRALTF	CASKHLNGEQYF	TRAV4	TRAJ5	TRBV28	TRBJ2-7	HomoSapiens	A0201_KLVALGINAV	train	0	4	Public TCRs with undetermined specificities
CLVGAPRGSTLGRLYF	CASSYTGLAGAEQFF	TRAV4	TRAJ18	TRBV12-3	TRBJ2-1	HomoSapiens	A0201_KLVALGINAV	train	0	4	Public TCRs with undetermined specificities
CAASTKGQGGKLIF	CAISEDRGSQPQHF	TRAV13-1	TRAJ23	TRBV10-3	TRBJ1-5	HomoSapiens	A0201_KLVALGINAV	train	0	4	Public TCRs with undetermined specificities
CDSRGAQKLVF	CSASTSGSRTDTQYF	TRAV25	TRAJ54	TRBV20-1	TRBJ2-3	HomoSapiens	A0201_KLVALGINAV	train	0	4	Public TCRs with undetermined specificities
CAGRFFSDGQKLLF	CASSPFPGVVSSPLHF	TRAV22	TRAJ16	TRBV18	TRBJ1-6	HomoSapiens	A0201_KLVALGINAV	train	0	4	Public TCRs with undetermined specificities
CALSNQFYF	CASSAKSRSQETQYF	TRAV9-2	TRAJ49	TRBV5-1	TRBJ2-5	HomoSapiens	A0201_KLVALGINAV	train	0	4	Public TCRs with undetermined specificities
CAVFQSGSNYKLTF	CASSTPGLAKNIQYF	TRAV8-4	TRAJ53	TRBV19	TRBJ2-4	HomoSapiens	A0201_KLVALGINAV	train	0	4	Public TCRs with undetermined specificities
CAGAVSNDMRF	CASSLDLQGAQNNEQFF	TRAV27	TRAJ43	TRBV4-1	TRBJ2-1	HomoSapiens	A0201_KLVALGINAV	train	0	4	Public TCRs with undetermined specificities
CAENRGTGKLIF	CASSITAGGNEQYF	TRAV13-2	TRAJ37	TRBV19	TRBJ2-7	HomoSapiens	A0201_KLVALGINAV	train	0	4	Public TCRs with undetermined specificities
CVVNIALGNDMRF	CASSTYSGTGRPGELFF	TRAV12-1	TRAJ43	TRBV25-1	TRBJ2-2	HomoSapiens	A0201_KLVALGINAV	train	0	4	Public TCRs with undetermined specificities
CAFMKRLGNTGKLIF	CSANYRGLRNQPQHF	TRAV38-1	TRAJ37	TRBV20-1	TRBJ1-5	HomoSapiens	A0201_KLVALGINAV	train	0	4	Public TCRs with undetermined specificities
CARGGNYGGSQGNLIF	CASSFSGEGGYTF	TRAV25	TRAJ42	TRBV5-1	TRBJ1-2	HomoSapiens	A0201_KLVALGINAV	train	0	4	Public TCRs with undetermined specificities
CAMTPTDSWGKLQF	CASSPGLALPDTQYF	TRAV12-3	TRAJ24	TRBV7-2	TRBJ2-3	HomoSapiens	A0201_KLVALGINAV	train	0	4	Public TCRs with undetermined specificities
CVVRGLDYKLSF	CASSLVQPNEQFF	TRAV8-2	TRAJ20	TRBV5-1	TRBJ2-1	HomoSapiens	A0201_KLVALGINAV	train	0	4	Public TCRs with undetermined specificities
CILRGWVLMNRDDKIIF	CASSQLAGENGELFF	TRAV26-2	TRAJ30	TRBV3-1	TRBJ2-2	HomoSapiens	A0201_KLVALGINAV	train	0	4	Public TCRs with undetermined specificities
CAAKRGGFKTIF	CASGEQSTTNEKLFF	TRAV13-1	TRAJ9	TRBV28	TRBJ1-4	HomoSapiens	A0201_KLVALGINAV	train	0	4	Public TCRs with undetermined specificities
CAENRANAGNMLTF	CAISERGTEAFF	TRAV13-2	TRAJ39	TRBV10-3	TRBJ1-1	HomoSapiens	A0201_KLVALGINAV	train	0	4	Public TCRs with undetermined specificities
CAYRTPDNYGQNFVF	CASSPPGQGIYEQYF	TRAV38-2/DV8	TRAJ26	TRBV6-5	TRBJ2-7	HomoSapiens	A0201_KLVALGINAV	train	0	4	Public TCRs with undetermined specificities
CATDAGKNSGYSTLTF	CASSPPTGEVTEAFF	TRAV17	TRAJ11	TRBV7-9	TRBJ1-1	HomoSapiens	A0201_KLVALGINAV	train	0	4	Public TCRs with undetermined specificities
CALEEDSNYQLIW	CASSRTSGGAVDTQYF	TRAV27	TRAJ33	TRBV4-1	TRBJ2-3	HomoSapiens	A0201_KLVALGINAV	train	0	4	Public TCRs with undetermined specificities
CAERSSARQLTF	CSAPYPPWSSGNTIYF	TRAV13-2	TRAJ22	TRBV20-1	TRBJ1-3	HomoSapiens	A0201_KLVALGINAV	train	0	4	Public TCRs with undetermined specificities
CAVTLLGGGKLIF	CASSQEALPTDTQYF	TRAV8-4	TRAJ23	TRBV4-1	TRBJ2-3	HomoSapiens	A0201_KLVALGINAV	train	0	4	Public TCRs with undetermined specificities
CASRRAGNMLTF	CASSPFANTIYF	TRAV24	TRAJ39	TRBV7-2	TRBJ1-3	HomoSapiens	A0201_KLVALGINAV	train	0	4	Public TCRs with undetermined specificities
CALSDWYGQNFVF	CASSVGAPQNTGELFF	TRAV9-2	TRAJ26	TRBV9	TRBJ2-2	HomoSapiens	A0201_KLVALGINAV	train	0	4	Public TCRs with undetermined specificities
CAVIRVTGGGNKLTF	CSAGGAGETQYF	TRAV1-2	TRAJ10	TRBV20-1	TRBJ2-5	HomoSapiens	A0201_KLVALGINAV	train	0	4	Public TCRs with undetermined specificities
CAGPGRESGYSTLTF	CASSPGLADEQFF	TRAV8-4	TRAJ11	TRBV6-5	TRBJ2-1	HomoSapiens	A0201_KLVALGINAV	train	0	4	Public TCRs with undetermined specificities
CAASGANSGAGSYQLTF	CASSVAQEDTEAFF	TRAV29/DV5	TRAJ28	TRBV6-1	TRBJ1-1	HomoSapiens	A0201_KLVALGINAV	train	0	4	Public TCRs with undetermined specificities
CAADHKAAGNKLTF	CASSFETSGGKNIQYF	TRAV8-1	TRAJ17	TRBV28	TRBJ2-4	HomoSapiens	A0201_KLVALGINAV	train	0	4	Public TCRs with undetermined specificities
CALSFSDGQKLLF	CASSFTSGPDEQYF	TRAV2	TRAJ16	TRBV11-3	TRBJ2-7	HomoSapiens	A0201_KLVALGINAV	train	0	4	Public TCRs with undetermined specificities
CAVNAVQGAQKLVF	CATSGGPAPPYGYTF	TRAV12-2	TRAJ54	TRBV15	TRBJ1-2	HomoSapiens	A0201_KLVALGINAV	train	0	4	Public TCRs with undetermined specificities
CAVRDSITGGGNKLTF	CASSPVIGGGEKLFF	TRAV1-2	TRAJ10	TRBV7-9	TRBJ1-4	HomoSapiens	A0201_KLVALGINAV	train	0	4	Public TCRs with undetermined specificities
CATDGSNDGGTSYGKLTF	CASSWGQGENEQFF	TRAV17	TRAJ52	TRBV5-1	TRBJ2-1	HomoSapiens	A0201_KLVALGINAV	train	0	4	Public TCRs with undetermined specificities
CAARGMKRDDKIIF	CAWSPGTSDSYEQYF	TRAV23/DV6	TRAJ30	TRBV30	TRBJ2-7	HomoSapiens	A0201_KLVALGINAV	train	0	4	Public TCRs with undetermined specificities
CGGGAGSYQLTF	CASSSQTPGTSGRAWTDTQYF	TRAV25	TRAJ28	TRBV12-3	TRBJ2-3	HomoSapiens	A0201_KLVALGINAV	train	0	4	Public TCRs with undetermined specificities
CAVTSRSNDYKLSF	CASSLALAAYNEQFF	TRAV8-4	TRAJ20	TRBV5-1	TRBJ2-1	HomoSapiens	A0201_KLVALGINAV	train	0	4	Public TCRs with undetermined specificities
CDVGRADRGSTLGRLYF	CASTRGADTEAFF	TRAV8-3	TRAJ18	TRBV9	TRBJ1-1	HomoSapiens	A0201_KLVALGINAV	train	0	4	Public TCRs with undetermined specificities
CAVAATGFQKLVF	CSAIDPGSGNEQYV	TRAV3	TRAJ8	TRBV20-1	TRBJ2-7	HomoSapiens	A0201_KLVALGINAV	train	0	4	Public TCRs with undetermined specificities
CAFVDLGGGADGLTF	CASSFQFGQGAYEQYF	TRAV38-1	TRAJ45	TRBV28	TRBJ2-7	HomoSapiens	A0201_KLVALGINAV	train	0	4	Public TCRs with undetermined specificities
CALGSGAGGFKTIF	CSARRDNSPLHF	TRAV9-2	TRAJ9	TRBV20-1	TRBJ1-6	HomoSapiens	A0201_KLVALGINAV	train	0	4	Public TCRs with undetermined specificities
CAATPFSDGQKLLF	CASSPGVGSNQPQHF	TRAV21	TRAJ16	TRBV5-6	TRBJ1-5	HomoSapiens	A0201_KLVALGINAV	train	0	4	Public TCRs with undetermined specificities
CIVIYRGEIIQGAQKLVF	CASSQVSGSGANVLTF	TRAV26-1	TRAJ54	TRBV4-2	TRBJ2-6	HomoSapiens	A0201_KLVALGINAV	train	0	4	Public TCRs with undetermined specificities
CVVSDLPGGFKTIF	CASSLVAGANTEAFF	TRAV8-2	TRAJ9	TRBV5-1	TRBJ1-1	HomoSapiens	A0201_KLVALGINAV	train	0	4	Public TCRs with undetermined specificities
CGADRNAGGTSYGKLTF	CASSLDVSRFSGGELFF	TRAV34	TRAJ52	TRBV7-3	TRBJ2-2	HomoSapiens	A0201_KLVALGINAV	train	0	4	Public TCRs with undetermined specificities
CVVIMEYGNKLVF	CASSENLGTGTFF	TRAV10	TRAJ47	TRBV6-1	TRBJ1-1	HomoSapiens	A0201_KLVALGINAV	train	0	4	Public TCRs with undetermined specificities
CIVRSIQGAQKLVF	CASTYRDLGYTF	TRAV26-1	TRAJ54	TRBV6-6	TRBJ1-2	HomoSapiens	A0201_KLVALGINAV	train	0	4	Public TCRs with undetermined specificities
CALFEEGGKLIF	CASRDTGTQETQYF	TRAV6	TRAJ23	TRBV6-1	TRBJ2-5	HomoSapiens	A0201_KLVALGINAV	train	0	4	Public TCRs with undetermined specificities
CAMSYGGAQKLVF	CASSFIPGQESVNTEAFF	TRAV12-3	TRAJ54	TRBV5-1	TRBJ1-1	HomoSapiens	A0201_KLVALGINAV	train	0	4	Public TCRs with undetermined specificities
CILSRMDTGRRALTF	CASSLSGYTSTDTQYF	TRAV26-2	TRAJ5	TRBV7-2	TRBJ2-3	HomoSapiens	A0201_KLVALGINAV	train	0	4	Public TCRs with undetermined specificities
CAVPRGADGLTF	CASSQDPKSSYNSPLHF	TRAV12-2	TRAJ45	TRBV4-2	TRBJ1-6	HomoSapiens	A0201_KLVALGINAV	train	0	4	Public TCRs with undetermined specificities
CALSVPWAGGTSYGKLTF	CAWRPVPGSSYNEQFF	TRAV9-2	TRAJ52	TRBV30	TRBJ2-1	HomoSapiens	A0201_KLVALGINAV	train	0	4	Public TCRs with undetermined specificities
CALDDQAGTALIF	CASSFRTSDSGEQFF	TRAV6	TRAJ15	TRBV4-1	TRBJ2-1	HomoSapiens	A0201_KLVALGINAV	train	0	4	Public TCRs with undetermined specificities
CAGSSGGGADGLTF	CASRPEGRAEAFF	TRAV29/DV5	TRAJ45	TRBV12-4	TRBJ1-1	HomoSapiens	A0201_KLVALGINAV	train	0	4	Public TCRs with undetermined specificities
CAFQNKFYF	CASSRAYGEKLFF	TRAV24	TRAJ21	TRBV19	TRBJ1-4	HomoSapiens	A0201_KLVALGINAV	train	0	4	Public TCRs with undetermined specificities
CALSESEQLIF	CASSVLGPPNTDTQYF	TRAV19	TRAJ34	TRBV9	TRBJ2-3	HomoSapiens	A0201_KLVALGINAV	train	0	4	Public TCRs with undetermined specificities
CAARFSGYALNF	CASSQEAGGGYTF	TRAV13-1	TRAJ41	TRBV4-3	TRBJ1-2	HomoSapiens	A0201_KLVALGINAV	train	0	4	Public TCRs with undetermined specificities
CALRALRDSGYALNF	CASSSRVSFEAFF	TRAV9-2	TRAJ41	TRBV13	TRBJ1-1	HomoSapiens	A0201_KLVALGINAV	train	0	4	Public TCRs with undetermined specificities
CAENIEPGGSYIPTF	CASRHFRGADTDTQYF	TRAV13-2	TRAJ6	TRBV11-2	TRBJ2-3	HomoSapiens	A0201_KLVALGINAV	train	0	4	Public TCRs with undetermined specificities
CAAMVQSNAGNMLTF	CAWSVDYSNQPQHF	TRAV29/DV5	TRAJ39	TRBV30	TRBJ1-5	HomoSapiens	A0201_KLVALGINAV	train	0	4	Public TCRs with undetermined specificities
CALSDRVDYGGSQGNLIF	CASSLSPGNSNQPQHF	TRAV9-2	TRAJ42	TRBV27	TRBJ1-5	HomoSapiens	A0201_KLVALGINAV	train	0	4	Public TCRs with undetermined specificities
CAAQTYDKVIF	CASSPTGDQPQHF	TRAV13-1	TRAJ50	TRBV7-3	TRBJ1-5	HomoSapiens	A0201_KLVALGINAV	train	0	4	Public TCRs with undetermined specificities
CALSDPYRGSTLGRLYF	CASSHNSADTGELFF	TRAV9-2	TRAJ18	TRBV4-1	TRBJ2-2	HomoSapiens	A0201_KLVALGINAV	train	0	4	Public TCRs with undetermined specificities
CAGRPLDTDKLIF	CASRLTDTQYF	TRAV25	TRAJ34	TRBV7-9	TRBJ2-3	HomoSapiens	A0201_KLVALGINAV	train	0	4	Public TCRs with undetermined specificities
CALASTGANNLFF	CSARDLGAQETQYF	TRAV9-2	TRAJ36	TRBV20-1	TRBJ2-5	HomoSapiens	A0201_KLVALGINAV	train	0	4	Public TCRs with undetermined specificities
CAVTPESYNTDKLIF	CASSYTTGGDEKLFF	TRAV8-6	TRAJ34	TRBV6-5	TRBJ1-4	HomoSapiens	A0201_KLVALGINAV	train	0	4	Public TCRs with undetermined specificities
CAASSPMLTF	CASSRDVGQGARMGYNSPLHF	TRAV29/DV5	TRAJ39	TRBV4-3	TRBJ1-6	HomoSapiens	A0201_KLVALGINAV	train	0	4	Public TCRs with undetermined specificities
CALSDLRDDMRF	CASSRTSGGSYEQFF	TRAV9-2	TRAJ43	TRBV6-5	TRBJ2-1	HomoSapiens	A0201_KLVALGINAV	train	0	4	Public TCRs with undetermined specificities
CAVSEKWTDKLIF	CASSQKGRPNSPLHF	TRAV8-6	TRAJ34	TRBV5-6	TRBJ1-6	HomoSapiens	A0201_KLVALGINAV	train	0	4	Public TCRs with undetermined specificities
CAENGLLF	CASSLGLAGYNEQFF	TRAV13-2	TRAJ16	TRBV11-2	TRBJ2-1	HomoSapiens	A0201_KLVALGINAV	train	0	4	Public TCRs with undetermined specificities
CAVNRGGEYSGAGSYQLTF	CASSPGQALSGNTIYF	TRAV12-2	TRAJ28	TRBV6-1	TRBJ1-3	HomoSapiens	A0201_KLVALGINAV	train	0	4	Public TCRs with undetermined specificities
CAVRDNELSF	CASSVGPSPYEQYF	TRAV1-2	TRAJ20	TRBV9	TRBJ2-7	HomoSapiens	A0201_KLVALGINAV	train	0	4	Public TCRs with undetermined specificities
CALSEILGGKLIF	CASSFSGAGGTEAFF	TRAV9-2	TRAJ23	TRBV5-1	TRBJ1-1	HomoSapiens	A0201_KLVALGINAV	train	0	4	Public TCRs with undetermined specificities
CVVSDRGVGGADGLTF	CASSAGGLQWAKNIQYF	TRAV8-2	TRAJ45	TRBV19	TRBJ2-4	HomoSapiens	A0201_KLVALGINAV	train	0	4	Public TCRs with undetermined specificities
CAMRASGRAAGNKLTF	CASSLGIAATNEKLFF	TRAV14/DV4	TRAJ17	TRBV5-1	TRBJ1-4	HomoSapiens	A0201_KLVALGINAV	train	0	4	Public TCRs with undetermined specificities
CATVGGSGGGADGLTF	CASSGSRTSGGLRADTQYF	TRAV17	TRAJ45	TRBV4-3	TRBJ2-3	HomoSapiens	A0201_KLVALGINAV	train	0	4	Public TCRs with undetermined specificities
CVVSDRTSGYSTLTF	CASAYRGRYTF	TRAV8-2	TRAJ11	TRBV6-4	TRBJ1-2	HomoSapiens	A0201_KLVALGINAV	train	0	4	Public TCRs with undetermined specificities
CALSEEGSGYALNF	CASSAMTNTEAFF	TRAV19	TRAJ41	TRBV6-1	TRBJ1-1	HomoSapiens	A0201_KLVALGINAV	train	0	4	Public TCRs with undetermined specificities
CAVRVQTGANNLFF	CASSQDLGREGIQETQYF	TRAV20	TRAJ36	TRBV3-1	TRBJ2-5	HomoSapiens	A0201_KLVALGINAV	train	0	4	Public TCRs with undetermined specificities
CAARGPDSGGSNYKLTF	CASSLSGNGWDEQFF	TRAV23/DV6	TRAJ53	TRBV28	TRBJ2-1	HomoSapiens	A0201_KLVALGINAV	train	0	4	Public TCRs with undetermined specificities
CAETNNARLMF	CSARSQYNSPLHF	TRAV13-2	TRAJ31	TRBV20-1	TRBJ1-6	HomoSapiens	A0201_KLVALGINAV	train	0	4	Public TCRs with undetermined specificities
CAGPLSGGYNKLIF	CASSRRQSYEQYF	TRAV3	TRAJ4	TRBV19	TRBJ2-7	HomoSapiens	A0201_KLVALGINAV	train	0	4	Public TCRs with undetermined specificities
CIVRLLNAGNMLTF	CASSPGLSGGDTEAFF	TRAV26-1	TRAJ39	TRBV7-9	TRBJ1-1	HomoSapiens	A0201_KLVALGINAV	train	0	4	Public TCRs with undetermined specificities
CAVDGGGANNLFF	CASSFWTARYEQFF	TRAV8-3	TRAJ36	TRBV7-2	TRBJ2-1	HomoSapiens	A0201_KLVALGINAV	train	0	4	Public TCRs with undetermined specificities
CALTSLGVIQGAQKLVF	CSAGRDGDQPQHF	TRAV19	TRAJ54	TRBV20-1	TRBJ1-5	HomoSapiens	A0201_KLVALGINAV	train	0	4	Public TCRs with undetermined specificities
CADTSNTGNQFYF	CASTSGMDSNQPQHF	TRAV21	TRAJ49	TRBV12-4	TRBJ1-5	HomoSapiens	A0201_KLVALGINAV	train	0	4	Public TCRs with undetermined specificities
CAVSRPSDAGGTSYGKLTF	CRPENRITGELFF	TRAV12-2	TRAJ52	TRBV20-1	TRBJ2-2	HomoSapiens	A0201_KLVALGINAV	train	0	4	Public TCRs with undetermined specificities
CLVGRGAGSYQLTF	CASSSYMEETQYF	TRAV4	TRAJ28	TRBV28	TRBJ2-5	HomoSapiens	A0201_KLVALGINAV	train	0	4	Public TCRs with undetermined specificities
CVVGVSGGYQKVTF	CASSRNFPGLAGTDTQYF	TRAV12-1	TRAJ13	TRBV14	TRBJ2-3	HomoSapiens	A0201_KLVALGINAV	train	0	4	Public TCRs with undetermined specificities
CAVLGNNRLAF	CAISAGYSYEQYV	TRAV20	TRAJ7	TRBV10-3	TRBJ2-7	HomoSapiens	A0201_KLVALGINAV	train	0	4	Public TCRs with undetermined specificities
CAVTTGGFKTIF	CSARDPVKETQYF	TRAV25	TRAJ9	TRBV20/OR9-2	TRBJ2-5	HomoSapiens	A0201_KLVALGINAV	train	0	4	Public TCRs with undetermined specificities
CAVSPNTDKLIF	CATLMTRIHEQYF	TRAV1-2	TRAJ34	TRBV28	TRBJ2-7	HomoSapiens	A0201_KLVALGINAV	train	0	4	Public TCRs with undetermined specificities
CAVTPSNYQLIW	CASTGLADTQYF	TRAV1-2	TRAJ33	TRBV28	TRBJ2-3	HomoSapiens	A0201_KLVALGINAV	train	0	4	Public TCRs with undetermined specificities
CATGANNLFF	CASSSRPGGGQAGNEQFF	TRAV22	TRAJ36	TRBV5-5	TRBJ2-1	HomoSapiens	A0201_KLVALGINAV	train	0	4	Public TCRs with undetermined specificities
CAVSGSILTGGGNKLTF	CASSQQTGGGEQYF	TRAV8-6	TRAJ10	TRBV3-1	TRBJ2-7	HomoSapiens	A0201_KLVALGINAV	train	0	4	Public TCRs with undetermined specificities
CLVGDMDRGSTLGRLYF	CASSLTSGFYEQYF	TRAV4	TRAJ18	TRBV5-1	TRBJ2-7	HomoSapiens	A0201_KLVALGINAV	train	0	4	Public TCRs with undetermined specificities
CAVKGGKLIF	CSVFSVYGYTF	TRAV8-4	TRAJ23	TRBV20-1	TRBJ1-2	HomoSapiens	A0201_KLVALGINAV	train	0	4	Public TCRs with undetermined specificities
CVVSESRGSYIPTF	CASSRQGGNYGYTF	TRAV8-2	TRAJ6	TRBV28	TRBJ1-2	HomoSapiens	A0201_KLVALGINAV	train	0	4	Public TCRs with undetermined specificities
CAAVPYNQGGKLIF	CASSILFGSRSGYTF	TRAV29/DV5	TRAJ23	TRBV19	TRBJ1-2	HomoSapiens	A0201_KLVALGINAV	train	0	4	Public TCRs with undetermined specificities
CAVGLREKLVF	CAISGQNNSPLHF	TRAV39	TRAJ54	TRBV10-3	TRBJ1-6	HomoSapiens	A0201_KLVALGINAV	train	0	4	Public TCRs with undetermined specificities
CAVKARTGGYNKLIF	CASKDVQGGTDTQYF	TRAV12-2	TRAJ4	TRBV5-6	TRBJ2-3	HomoSapiens	A0201_KLVALGINAV	train	0	4	Public TCRs with undetermined specificities
CTRGAQKLVF	CASSDASRRYIAGELFF	TRAV23/DV6	TRAJ54	TRBV6-1	TRBJ2-2	HomoSapiens	A0201_KLVALGINAV	train	0	4	Public TCRs with undetermined specificities
CGAGGYQKVTF	CSARNQETSGNTIYF	TRAV30	TRAJ13	TRBV20-1	TRBJ1-3	HomoSapiens	A0201_KLVALGINAV	train	0	4	Public TCRs with undetermined specificities
CAVINSGGYQKVTF	CSAREGPRPSNEQFF	TRAV8-4	TRAJ13	TRBV20-1	TRBJ2-1	HomoSapiens	A0201_KLVALGINAV	train	0	4	Public TCRs with undetermined specificities
CAVREEEGGKLIF	CASSLGQGAGETQYF	TRAV3	TRAJ23	TRBV5-4	TRBJ2-5	HomoSapiens	A0201_KLVALGINAV	train	0	4	Public TCRs with undetermined specificities
CAATYDTGRRALTF	CATSDFLTPRDQYF	TRAV13-1	TRAJ5	TRBV24-1	TRBJ2-5	HomoSapiens	A0201_KLVALGINAV	train	0	4	Public TCRs with undetermined specificities
CAVRPHSTGNQFYF	CASSNRPGQVNEKLFF	TRAV41	TRAJ49	TRBV27	TRBJ1-4	HomoSapiens	A0201_KLVALGINAV	train	0	4	Public TCRs with undetermined specificities
CAPGWGSARQLTF	CASSPGGLVDEQFF	TRAV25	TRAJ22	TRBV27	TRBJ2-1	HomoSapiens	A0201_KLVALGINAV	train	0	4	Public TCRs with undetermined specificities
CAMSDVLVGGSEKLVF	CASSEAVNRQNIQYF	TRAV12-3	TRAJ57	TRBV6-1	TRBJ2-4	HomoSapiens	A0201_KLVALGINAV	train	0	4	Public TCRs with undetermined specificities
CAMREALANTGNQFYF	CAWSDGTVSYEQYF	TRAV14/DV4	TRAJ49	TRBV30	TRBJ2-7	HomoSapiens	A0201_KLVALGINAV	train	0	4	Public TCRs with undetermined specificities
CAMNPTDSWGKLQF	CASSSTGENPNQPQHF	TRAV12-3	TRAJ24	TRBV6-6	TRBJ1-5	HomoSapiens	A0201_KLVALGINAV	train	0	4	Public TCRs with undetermined specificities
CLVGDKWDDKIIF	CTTSLGGTDTQYF	TRAV4	TRAJ30	TRBV24/OR9-2	TRBJ2-3	HomoSapiens	A0201_KLVALGINAV	train	0	4	Public TCRs with undetermined specificities
CAASERGANSKLTF	CASSPDVMSPLHF	TRAV29/DV5	TRAJ56	TRBV5-1	TRBJ1-6	HomoSapiens	A0201_KLVALGINAV	train	0	4	Public TCRs with undetermined specificities
CAVSGISSYKLIF	CASSSTRETYNEQFF	TRAV8-4	TRAJ12	TRBV7-2	TRBJ2-1	HomoSapiens	A0201_KLVALGINAV	train	0	4	Public TCRs with undetermined specificities
CAVSLDTGTASKLTF	CAWRQGNTEAFF	TRAV12-2	TRAJ44	TRBV30	TRBJ1-1	HomoSapiens	A0201_KLVALGINAV	train	0	4	Public TCRs with undetermined specificities
CAETVNRDDKIIF	CASSPGTRYNEQFF	TRAV13-2	TRAJ30	TRBV12-4	TRBJ2-1	HomoSapiens	A0201_KLVALGINAV	train	0	4	Public TCRs with undetermined specificities
CAMRGTGFQKLVF	CASSQRLAGGQETQYF	TRAV12-3	TRAJ8	TRBV4-2	TRBJ2-5	HomoSapiens	A0201_KLVALGINAV	train	0	4	Public TCRs with undetermined specificities
CAVDENTGTASKLTF	CASSLDSSGGYTF	TRAV8-3	TRAJ44	TRBV5-1	TRBJ1-2	HomoSapiens	A0201_KLVALGINAV	train	0	4	Public TCRs with undetermined specificities
CAVAEEGYSTLTF	CASSHWEGRGNEQFF	TRAV8-3	TRAJ11	TRBV4-1	TRBJ2-1	HomoSapiens	A0201_KLVALGINAV	train	0	4	Public TCRs with undetermined specificities
CAVHPGSSASKIIF	CSASSGETEAFF	TRAV3	TRAJ3	TRBV20-1	TRBJ1-1	HomoSapiens	A0201_KLVALGINAV	train	0	4	Public TCRs with undetermined specificities
CAVRRESQGNLIF	CSARGGWAGNTEAFF	TRAV8-6	TRAJ42	TRBV20-1	TRBJ1-1	HomoSapiens	A0201_KLVALGINAV	train	0	4	Public TCRs with undetermined specificities
CVVSYASGGSYIPTF	CASSTRDRPNTGELFF	TRAV12-1	TRAJ6	TRBV19	TRBJ2-2	HomoSapiens	A0201_KLVALGINAV	train	0	4	Public TCRs with undetermined specificities
CALSEAESGKSTF	CSARDPAGWNNEQFF	TRAV19	TRAJ27	TRBV20-1	TRBJ2-1	HomoSapiens	A0201_KLVALGINAV	train	0	4	Public TCRs with undetermined specificities
CAMSVRGGTYKYIF	CASTAPGHYGYTF	TRAV12-3	TRAJ40	TRBV6-5	TRBJ1-2	HomoSapiens	A0201_KLVALGINAV	train	0	4	Public TCRs with undetermined specificities
CLVGDRGADGLTF	CASSPTENSPLHF	TRAV4	TRAJ45	TRBV4-2	TRBJ1-6	HomoSapiens	A0201_KLVALGINAV	train	0	4	Public TCRs with undetermined specificities
CAVEQEFTGGGNKLTF	CASSLEGTVYNEQFF	TRAV22	TRAJ10	TRBV7-2	TRBJ2-1	HomoSapiens	A0201_KLVALGINAV	train	0	4	Public TCRs with undetermined specificities
CAVTNTGGGNKLTF	CASSLGRGRFQETQYF	TRAV8-6	TRAJ10	TRBV7-6	TRBJ2-5	HomoSapiens	A0201_KLVALGINAV	train	0	4	Public TCRs with undetermined specificities
CGGSYIPTF	CASTPPGQGAVEQFF	TRAV5	TRAJ6	TRBV18	TRBJ2-1	HomoSapiens	A0201_KLVALGINAV	train	0	4	Public TCRs with undetermined specificities
CAASGVFRYGGSQGNLIF	CASSLGDSKLQPQHF	TRAV29/DV5	TRAJ42	TRBV7-8	TRBJ1-5	HomoSapiens	A0201_KLVALGINAV	train	0	4	Public TCRs with undetermined specificities
CAVGAIDSGNTPLVF	CASSLGGDSNQPQHF	TRAV8-3	TRAJ29	TRBV5-1	TRBJ1-5	HomoSapiens	A0201_KLVALGINAV	train	0	4	Public TCRs with undetermined specificities
CAGQLRGGANNLFF	CASSHKDGLAVRYEQYF	TRAV35	TRAJ36	TRBV3-1	TRBJ2-7	HomoSapiens	A0201_KLVALGINAV	train	0	4	Public TCRs with undetermined specificities
CAVTRWGGTASKLTF	CASSPGNLYEQYF	TRAV8-4	TRAJ44	TRBV3-1	TRBJ2-7	HomoSapiens	A0201_KLVALGINAV	train	0	4	Public TCRs with undetermined specificities
CAEVPGTASKLTF	CASSLALTSGSVDTQYF	TRAV13-2	TRAJ44	TRBV12-3	TRBJ2-3	HomoSapiens	A0201_KLVALGINAV	train	0	4	Public TCRs with undetermined specificities
CALSEDYKAGGYQKVTF	CASSTPQFGTDTQYF	TRAV19	TRAJ13	TRBV9	TRBJ2-3	HomoSapiens	A0201_KLVALGINAV	train	0	4	Public TCRs with undetermined specificities
CIVRVGRSNFGNEKLTF	CASGVQGAWSDEQFF	TRAV26-1	TRAJ48	TRBV7-9	TRBJ2-1	HomoSapiens	A0201_KLVALGINAV	train	0	4	Public TCRs with undetermined specificities
CAYDSKYQLIW	CASSLIRGGTEAFF	TRAV38-2/DV8	TRAJ33	TRBV12-3	TRBJ1-1	HomoSapiens	A0201_KLVALGINAV	train	0	4	Public TCRs with undetermined specificities
CAASIGQAGTALIF	CASSEFGSGGANEQFF	TRAV23/DV6	TRAJ15	TRBV6-2/6-3	TRBJ2-1	HomoSapiens	A0201_KLVALGINAV	train	0	4	Public TCRs with undetermined specificities
CAVGWDDYKLSF	CASSLRPNTEAFF	TRAV12-2	TRAJ20	TRBV28	TRBJ1-1	HomoSapiens	A0201_KLVALGINAV	train	0	4	Public TCRs with undetermined specificities
CAVSPTNFGNEKLTF	CASSLEATASYEQYF	TRAV41	TRAJ48	TRBV7-3	TRBJ2-7	HomoSapiens	A0201_KLVALGINAV	train	0	4	Public TCRs with undetermined specificities
CAARERYSGAGSYQLTF	CASSERATSTGELFF	TRAV29/DV5	TRAJ28	TRBV6-1	TRBJ2-2	HomoSapiens	A0201_KLVALGINAV	train	0	4	Public TCRs with undetermined specificities
CAVSLDGQKLLF	CASSRGRGRDEKLFF	TRAV8-2	TRAJ16	TRBV28	TRBJ1-4	HomoSapiens	A0201_KLVALGINAV	train	0	4	Public TCRs with undetermined specificities
CAVSEPEGSARQLTF	CASRFGGASDTQYF	TRAV8-6	TRAJ22	TRBV7-8	TRBJ2-3	HomoSapiens	A0201_KLVALGINAV	train	0	4	Public TCRs with undetermined specificities
CAASQFVGSYGKLTF	CASSKQGTPLGYGYTF	TRAV13-1	TRAJ52	TRBV3-1	TRBJ1-2	HomoSapiens	A0201_KLVALGINAV	train	0	4	Public TCRs with undetermined specificities
CAPVFSNSNSGYALNF	CASRAQGVPTGYTF	TRAV6	TRAJ41	TRBV9	TRBJ1-2	HomoSapiens	A0201_KLVALGINAV	train	0	4	Public TCRs with undetermined specificities
CAGARGTDSWGKLQF	CASSVGTGNGYGYTF	TRAV27	TRAJ24	TRBV6-1	TRBJ1-2	HomoSapiens	A0201_KLVALGINAV	train	0	4	Public TCRs with undetermined specificities
CAVRNQAGTALIF	CASSLTATSGSGQETQYF	TRAV8-4	TRAJ15	TRBV7-3	TRBJ2-5	HomoSapiens	A0201_KLVALGINAV	train	0	4	Public TCRs with undetermined specificities
CLVAYGYGNTGFQKLVF	CSARTGGGYEQYF	TRAV4	TRAJ8	TRBV20-1	TRBJ2-7	HomoSapiens	A0201_KLVALGINAV	train	0	4	Public TCRs with undetermined specificities
CAASAVREDDKIIF	CASSPTDTQYF	TRAV29/DV5	TRAJ30	TRBV7-9	TRBJ2-3	HomoSapiens	A0201_KLVALGINAV	train	0	4	Public TCRs with undetermined specificities
CAGNPGAAGTYKYIF	CASSLLSSGNTGELFF	TRAV25	TRAJ40	TRBV28	TRBJ2-2	HomoSapiens	A0201_KLVALGINAV	train	0	4	Public TCRs with undetermined specificities
CAEGGGQLTF	CASSFQGLTEAFF	TRAV5	TRAJ22	TRBV7-9	TRBJ1-1	HomoSapiens	A0201_KLVALGINAV	train	0	4	Public TCRs with undetermined specificities
CAVNARNNNARLMF	CASSSGGTFYEQYF	TRAV21	TRAJ31	TRBV12-4	TRBJ2-7	HomoSapiens	A0201_KLVALGINAV	train	0	4	Public TCRs with undetermined specificities
CVVDPWGGYNKLIF	CASSRTGGRIWEKLFF	TRAV12-1	TRAJ4	TRBV5-6	TRBJ1-4	HomoSapiens	A0201_KLVALGINAV	train	0	4	Public TCRs with undetermined specificities
CATDDWLIW	CASSLVGTGELFF	TRAV17	TRAJ38	TRBV7-3	TRBJ2-2	HomoSapiens	A0201_KLVALGINAV	train	0	4	Public TCRs with undetermined specificities
CALDSYSGYSTLTF	CSARGDGANYGYTF	TRAV6	TRAJ11	TRBV20-1	TRBJ1-2	HomoSapiens	A0201_KLVALGINAV	train	0	4	Public TCRs with undetermined specificities
CVVSGTNAGKSTF	CSARVGTNSYEQYF	TRAV10	TRAJ27	TRBV20-1	TRBJ2-7	HomoSapiens	A0201_KLVALGINAV	train	0	4	Public TCRs with undetermined specificities
CAMREGQDAGNMLTF	CASRRDHHPQHF	TRAV14/DV4	TRAJ39	TRBV12-3	TRBJ1-5	HomoSapiens	A0201_KLVALGINAV	train	0	4	Public TCRs with undetermined specificities
CAMVSGGSNYKLTF	CASSLRRTNTDTQYF	TRAV12-3	TRAJ53	TRBV27	TRBJ2-3	HomoSapiens	A0201_KLVALGINAV	train	0	4	Public TCRs with undetermined specificities
CAFKGNAGNMLTF	CASSLTGGRTEAFF	TRAV24	TRAJ39	TRBV7-8	TRBJ1-1	HomoSapiens	A0201_KLVALGINAV	train	0	4	Public TCRs with undetermined specificities
CAASWGYSTLTF	CSAPFDILNGGGYTF	TRAV13-1	TRAJ11	TRBV20-1	TRBJ1-2	HomoSapiens	A0201_KLVALGINAV	train	0	4	Public TCRs with undetermined specificities
CAVQGDSDGQKLLF	CATSRDYQNEQFF	TRAV20	TRAJ16	TRBV15	TRBJ2-1	HomoSapiens	A0201_KLVALGINAV	train	0	4	Public TCRs with undetermined specificities
CAVSEDDSNFGNEKLTF	CASSFGVRSSYEQYF	TRAV8-4	TRAJ48	TRBV5-5	TRBJ2-7	HomoSapiens	A0201_KLVALGINAV	train	0	4	Public TCRs with undetermined specificities
CAARWALIQTGGGNKLTF	CASSLAGGGGYNEQFF	TRAV13-1	TRAJ10	TRBV7-2	TRBJ2-1	HomoSapiens	A0201_KLVALGINAV	train	0	4	Public TCRs with undetermined specificities
CAVRVLGGGYNKLIF	CASSPGEYPTDTQYF	TRAV1-2	TRAJ4	TRBV9	TRBJ2-3	HomoSapiens	A0201_KLVALGINAV	train	0	4	Public TCRs with undetermined specificities
CVVSAEASGTYKYIF	CSAPKRPTTGNHNEQFF	TRAV10	TRAJ40	TRBV20-1	TRBJ2-1	HomoSapiens	A0201_KLVALGINAV	train	0	4	Public TCRs with undetermined specificities
CALIGFGNVLHC	CSVERGADTQYF	TRAV2	TRAJ35	TRBV29-1	TRBJ2-3	HomoSapiens	A0201_KLVALGINAV	train	0	4	Public TCRs with undetermined specificities
CAARGVSGTYKYIF	CAIEITGPYSNQPQHF	TRAV23/DV6	TRAJ40	TRBV6-1	TRBJ1-5	HomoSapiens	A0201_KLVALGINAV	train	0	4	Public TCRs with undetermined specificities
CAVPDVSGGSYIPTF	CASSLHSGAEQYF	TRAV20	TRAJ6	TRBV5-1	TRBJ2-7	HomoSapiens	A0201_KLVALGINAV	train	0	4	Public TCRs with undetermined specificities
CALTSYMDSNYQLIW	CSARDQGVEGQYV	TRAV24	TRAJ33	TRBV20-1	TRBJ2-7	HomoSapiens	A0201_KLVALGINAV	train	0	4	Public TCRs with undetermined specificities
CAAFSRAGAQKLVF	CSARDDRDEKLFF	TRAV23/DV6	TRAJ54	TRBV20-1	TRBJ1-4	HomoSapiens	A0201_KLVALGINAV	train	0	4	Public TCRs with undetermined specificities
CALNTGRIALTF	CASSLWGYEQYF	TRAV19	TRAJ5	TRBV7-2	TRBJ2-7	HomoSapiens	A0201_KLVALGINAV	train	0	4	Public TCRs with undetermined specificities
CIAPPRGNQGGKLIF	CASSLVASPEITYTQYF	TRAV26-1	TRAJ23	TRBV12-3	TRBJ2-3	HomoSapiens	A0201_KLVALGINAV	train	0	4	Public TCRs with undetermined specificities
CLMRRRDYNIIF	CASSLEQGTSEPQHF	TRAV12-3	TRAJ30	TRBV5-6	TRBJ1-5	HomoSapiens	A0201_KLVALGINAV	train	0	4	Public TCRs with undetermined specificities
CVVSATGGFKTIF	CASSFQGATEAFF	TRAV8-2	TRAJ9	TRBV5-1	TRBJ1-1	HomoSapiens	A0201_KLVALGINAV	train	0	4	Public TCRs with undetermined specificities
CASDGDDKIIF	CASSEIRPSGETQYF	TRAV12-3	TRAJ30	TRBV2	TRBJ2-5	HomoSapiens	A0201_KLVALGINAV	train	0	4	Public TCRs with undetermined specificities
CAVLEHGGADGLTF	CSAAPGTAFYEQYF	TRAV12-2	TRAJ45	TRBV20-1	TRBJ2-7	HomoSapiens	A0201_KLVALGINAV	train	0	4	Public TCRs with undetermined specificities
CAVRDRKAGTALIF	CASSSGAADTQYF	TRAV1-2	TRAJ15	TRBV10-1	TRBJ2-3	HomoSapiens	A0201_KLVALGINAV	train	0	4	Public TCRs with undetermined specificities
CASPLEVTGGGNKLTF	CASSTRQGGYTF	TRAV12-2	TRAJ10	TRBV7-9	TRBJ1-2	HomoSapiens	A0201_KLVALGINAV	train	0	4	Public TCRs with undetermined specificities
CAASEAGANSKLTF	CASSLLEEEAFF	TRAV29/DV5	TRAJ56	TRBV7-9	TRBJ1-1	HomoSapiens	A0201_KLVALGINAV	train	0	4	Public TCRs with undetermined specificities
CAMRKASGSARQLTF	CASSQDRSYEQYF	TRAV12-3	TRAJ22	TRBV3-1	TRBJ2-7	HomoSapiens	A0201_KLVALGINAV	train	0	4	Public TCRs with undetermined specificities
CAVRERDNARLMF	CASSRGRGPNEKLFF	TRAV3	TRAJ31	TRBV28	TRBJ1-4	HomoSapiens	A0201_KLVALGINAV	train	0	4	Public TCRs with undetermined specificities
CATALRQGAQKLVF	CASSYGGQGGTQYF	TRAV17	TRAJ54	TRBV7-9	TRBJ2-5	HomoSapiens	A0201_KLVALGINAV	train	0	4	Public TCRs with undetermined specificities
CAESSGTYKYIF	CASSFSHQGGKFF	TRAV5	TRAJ40	TRBV27	TRBJ2-1	HomoSapiens	A0201_KLVALGINAV	train	0	4	Public TCRs with undetermined specificities
CLVIPVPGARLMF	CASSPRETDTQYF	TRAV12-1	TRAJ31	TRBV6-2/6-3	TRBJ2-3	HomoSapiens	A0201_KLVALGINAV	train	0	4	Public TCRs with undetermined specificities
CAVISDTNAGKSTF	CASSRGLAGATGELFF	TRAV8-1	TRAJ27	TRBV4-1	TRBJ2-2	HomoSapiens	A0201_KLVALGINAV	train	0	4	Public TCRs with undetermined specificities
CATWLASGTYKYIF	CASSPHRAASPLHF	TRAV17	TRAJ40	TRBV28	TRBJ1-6	HomoSapiens	A0201_KLVALGINAV	train	0	4	Public TCRs with undetermined specificities
CVPKAGANNLFF	CASSVGDPAPETQYF	TRAV10	TRAJ36	TRBV9	TRBJ2-5	HomoSapiens	A0201_KLVALGINAV	train	0	4	Public TCRs with undetermined specificities
CAVARPSGSRLTF	CSASSPPGRVVLNEQFF	TRAV39	TRAJ58	TRBV20-1	TRBJ2-1	HomoSapiens	A0201_KLVALGINAV	train	0	4	Public TCRs with undetermined specificities
CVVSVISGGSYIPTF	CASSQELAGGGTDTQYF	TRAV8-2	TRAJ6	TRBV4-2	TRBJ2-3	HomoSapiens	A0201_KLVALGINAV	train	0	4	Public TCRs with undetermined specificities
CAVRDDYKLSF	CSARVPGAGRGVLADTQYF	TRAV2	TRAJ20	TRBV20-1	TRBJ2-3	HomoSapiens	A0201_KLVALGINAV	train	0	4	Public TCRs with undetermined specificities
CAVKKGGGSNYKLTF	CASSIEGTYGYTF	TRAV8-6	TRAJ53	TRBV19	TRBJ1-2	HomoSapiens	A0201_KLVALGINAV	train	0	4	Public TCRs with undetermined specificities
CAARSPVDSNYQLIW	CASSALGDEQYF	TRAV13-1	TRAJ33	TRBV9	TRBJ2-7	HomoSapiens	A0201_KLVALGINAV	train	0	4	Public TCRs with undetermined specificities
CAGTPPSITGANNLFF	CSAFTGVGQPQHF	TRAV2	TRAJ36	TRBV20-1	TRBJ1-5	HomoSapiens	A0201_KLVALGINAV	train	0	4	Public TCRs with undetermined specificities
CASQGAGTALIF	CASIPGANTGELFF	TRAV13-2	TRAJ15	TRBV7-8	TRBJ2-2	HomoSapiens	A0201_KLVALGINAV	train	0	4	Public TCRs with undetermined specificities
CALTSGNNRKLIW	CSAITGFYEQFF	TRAV19	TRAJ38	TRBV29-1	TRBJ2-1	HomoSapiens	A0201_KLVALGINAV	train	0	4	Public TCRs with undetermined specificities
CVVSASSGGSYIPTF	CASSASTGLTNEKLFF	TRAV8-2	TRAJ6	TRBV9	TRBJ1-4	HomoSapiens	A0201_KLVALGINAV	train	0	4	Public TCRs with undetermined specificities
CAAFTDKLIF	CASSLELGLQYF	TRAV1-2	TRAJ34	TRBV5-4	TRBJ2-7	HomoSapiens	A0201_KLVALGINAV	train	0	4	Public TCRs with undetermined specificities
CAVDPNRGSQGNLIF	CSVEKGSREQYF	TRAV36/DV7	TRAJ42	TRBV29-1	TRBJ2-7	HomoSapiens	A0201_KLVALGINAV	train	0	4	Public TCRs with undetermined specificities
CAVRSEKLTF	CASTLPGGDTGELFF	TRAV12-2	TRAJ48	TRBV11-2	TRBJ2-2	HomoSapiens	A0201_KLVALGINAV	train	0	4	Public TCRs with undetermined specificities
CAQGEASQGNLIF	CASSFGGAGYTF	TRAV9-2	TRAJ42	TRBV12-4	TRBJ1-2	HomoSapiens	A0201_KLVALGINAV	train	0	4	Public TCRs with undetermined specificities
CAGDPTLGNFNKFYF	CATSRDVGANQPQHF	TRAV27	TRAJ21	TRBV15	TRBJ1-5	HomoSapiens	A0201_KLVALGINAV	train	0	4	Public TCRs with undetermined specificities
CALSDQDNAGNMLTF	CASLRSMENTGELFF	TRAV9-2	TRAJ39	TRBV7-3	TRBJ2-2	HomoSapiens	A0201_KLVALGINAV	train	0	4	Public TCRs with undetermined specificities
CAMKSSRGGADGLTF	CASTDREGRYEQYF	TRAV12-3	TRAJ45	TRBV28	TRBJ2-7	HomoSapiens	A0201_KLVALGINAV	train	0	4	Public TCRs with undetermined specificities
CAVGTPGYNKLIF	CASSLALTVGEQYF	TRAV8-3	TRAJ4	TRBV7-9	TRBJ2-7	HomoSapiens	A0201_KLVALGINAV	train	0	4	Public TCRs with undetermined specificities
CAASESQDYGGSQGNLIF	CASSPDWSSYNEQFF	TRAV29/DV5	TRAJ42	TRBV7-9	TRBJ2-1	HomoSapiens	A0201_KLVALGINAV	train	0	4	Public TCRs with undetermined specificities
CAENAGNNNARLMF	CASSLDGYSPLHF	TRAV13-2	TRAJ31	TRBV7-2	TRBJ1-6	HomoSapiens	A0201_KLVALGINAV	train	0	4	Public TCRs with undetermined specificities
CASYNFNKFYF	CASSSVASGWQNIQYF	TRAV17	TRAJ21	TRBV7-2	TRBJ2-4	HomoSapiens	A0201_KLVALGINAV	train	0	4	Public TCRs with undetermined specificities
CAVADTDKLIF	CASSPRERGRDEQYF	TRAV41	TRAJ34	TRBV6-5	TRBJ2-7	HomoSapiens	A0201_KLVALGINAV	train	0	4	Public TCRs with undetermined specificities
CAPTTGFQKLVF	CASSRQDAYTDTQYF	TRAV21	TRAJ8	TRBV18	TRBJ2-3	HomoSapiens	A0201_KLVALGINAV	train	0	4	Public TCRs with undetermined specificities
CAVGDGATNKLIF	CASSFDGGPYEQYF	TRAV2	TRAJ32	TRBV12-4	TRBJ2-7	HomoSapiens	A0201_KLVALGINAV	train	0	4	Public TCRs with undetermined specificities
CAVHLSRDDKIIF	CASSASGKPSIQYF	TRAV20	TRAJ30	TRBV9	TRBJ2-4	HomoSapiens	A0201_KLVALGINAV	train	0	4	Public TCRs with undetermined specificities
CAEMRSGYSTLTF	CASSLKREKDDTQYF	TRAV13-2	TRAJ11	TRBV5-4	TRBJ2-3	HomoSapiens	A0201_KLVALGINAV	train	0	4	Public TCRs with undetermined specificities
CAMSEVRARDDKIIF	CASSSLKGGELFF	TRAV12-3	TRAJ30	TRBV27	TRBJ2-2	HomoSapiens	A0201_KLVALGINAV	train	0	4	Public TCRs with undetermined specificities
CAVPANQAGTALIF	CASSLDGTTLHF	TRAV20	TRAJ15	TRBV7-9	TRBJ1-6	HomoSapiens	A0201_KLVALGINAV	train	0	4	Public TCRs with undetermined specificities
CAMNLGSNYQLIW	CSARGQRTQGANYGYTF	TRAV12-3	TRAJ33	TRBV20-1	TRBJ1-2	HomoSapiens	A0201_KLVALGINAV	train	0	4	Public TCRs with undetermined specificities
CAVTGTGGGNKLTF	CASSFGTGVPYEQYF	TRAV8-4	TRAJ10	TRBV7-2	TRBJ2-7	HomoSapiens	A0201_KLVALGINAV	train	0	4	Public TCRs with undetermined specificities
CAVNPNTGNQFYF	CASSPRTSGSNEQFF	TRAV8-4	TRAJ49	TRBV27	TRBJ2-1	HomoSapiens	A0201_KLVALGINAV	train	0	4	Public TCRs with undetermined specificities
CAAVSRRGGAQKLVF	CASSSGLYTQYF	TRAV36/DV7	TRAJ54	TRBV12-3	TRBJ2-3	HomoSapiens	A0201_KLVALGINAV	train	0	4	Public TCRs with undetermined specificities
CAVTDNARLMF	CAISFRAGQTDTQYF	TRAV41	TRAJ31	TRBV10-3	TRBJ2-3	HomoSapiens	A0201_KLVALGINAV	train	0	4	Public TCRs with undetermined specificities
CAESGGKLIF	CASREGADTSETQYF	TRAV13-2	TRAJ23	TRBV2	TRBJ2-5	HomoSapiens	A0201_KLVALGINAV	train	0	4	Public TCRs with undetermined specificities
CAGHQYSGAGSYQLTF	CSATPGDTIYF	TRAV35	TRAJ28	TRBV20-1	TRBJ1-3	HomoSapiens	A0201_KLVALGINAV	train	0	4	Public TCRs with undetermined specificities
CALSDLDIQGAQKLVF	CASSPLSSAETQYF	TRAV9-2	TRAJ54	TRBV5-1	TRBJ2-5	HomoSapiens	A0201_KLVALGINAV	train	0	4	Public TCRs with undetermined specificities
CAASFFTGGGNKHTF	CASSSGLESYNEQFF	TRAV13-1	TRAJ10	TRBV7-2	TRBJ2-1	HomoSapiens	A0201_KLVALGINAV	train	0	4	Public TCRs with undetermined specificities
CAASMSVFGTSYGKLTF	CASSTAVSYEQYF	TRAV23/DV6	TRAJ52	TRBV28	TRBJ2-7	HomoSapiens	A0201_KLVALGINAV	train	0	4	Public TCRs with undetermined specificities
CAATRYSGAGSYQLTF	CASSRNYNEQFF	TRAV13-1	TRAJ28	TRBV6-2/6-3	TRBJ2-1	HomoSapiens	A0201_KLVALGINAV	train	0	4	Public TCRs with undetermined specificities
CALGVRMGNAGKSTF	CASSQDRGNQPQHF	TRAV9-2	TRAJ27	TRBV4-2	TRBJ1-5	HomoSapiens	A0201_KLVALGINAV	train	0	4	Public TCRs with undetermined specificities
CAENSGGSNYKLTF	CASSSNSYEQYF	TRAV13-2	TRAJ53	TRBV14	TRBJ2-7	HomoSapiens	A0201_KLVALGINAV	train	0	4	Public TCRs with undetermined specificities
CAPVWVYNFNKFYF	CASSESPLPYNEQFF	TRAV24	TRAJ21	TRBV2	TRBJ2-1	HomoSapiens	A0201_KLVALGINAV	train	0	4	Public TCRs with undetermined specificities
CAVEDDGGATNKLIF	CASSTGLLEQYF	TRAV39	TRAJ32	TRBV28	TRBJ2-7	HomoSapiens	A0201_KLVALGINAV	train	0	4	Public TCRs with undetermined specificities
CVVNSDARLMF	CASRNTGLNTGELFF	TRAV12-1	TRAJ31	TRBV27	TRBJ2-2	HomoSapiens	A0201_KLVALGINAV	train	0	4	Public TCRs with undetermined specificities
CAGPSGTYKYIF	CASSDASGSFDTQYF	TRAV22	TRAJ40	TRBV2	TRBJ2-3	HomoSapiens	A0201_KLVALGINAV	train	0	4	Public TCRs with undetermined specificities
CAVPRWSQGNLIF	CASSYRGENEQFF	TRAV39	TRAJ42	TRBV27	TRBJ2-1	HomoSapiens	A0201_KLVALGINAV	train	0	4	Public TCRs with undetermined specificities
CALEGTSGSRLTF	CASSPRLAGPDTQYF	TRAV38-2/DV8	TRAJ58	TRBV3-1	TRBJ2-3	HomoSapiens	A0201_KLVALGINAV	train	0	4	Public TCRs with undetermined specificities
CAPHRAPVTGANSKLTF	CASSPTGNYGYTF	TRAV9-2	TRAJ56	TRBV2	TRBJ1-2	HomoSapiens	A0201_KLVALGINAV	train	0	4	Public TCRs with undetermined specificities
CAPPKGSYIPTF	CASSLSWGRRDEQYF	TRAV12-2	TRAJ6	TRBV5-1	TRBJ2-7	HomoSapiens	A0201_KLVALGINAV	train	0	4	Public TCRs with undetermined specificities
CAARGTPIGFWNVLHC	CSARDRVSNTEAFF	TRAV13-1	TRAJ35	TRBV20-1	TRBJ1-1	HomoSapiens	A0201_KLVALGINAV	train	0	4	Public TCRs with undetermined specificities
CATRDKLIF	CASSLRAALGGGANVLTF	TRAV17	TRAJ34	TRBV6-1	TRBJ2-6	HomoSapiens	A0201_KLVALGINAV	train	0	4	Public TCRs with undetermined specificities
CVVSALEDYKLSF	CSANPGALSNRYEQYF	TRAV10	TRAJ20	TRBV20-1	TRBJ2-7	HomoSapiens	A0201_KLVALGINAV	train	0	4	Public TCRs with undetermined specificities
CAMSAIINQGAQKLVF	CASRQDRGRTDTQYF	TRAV12-3	TRAJ54	TRBV2	TRBJ2-3	HomoSapiens	A0201_KLVALGINAV	train	0	4	Public TCRs with undetermined specificities
CAPLPGGATNKLIF	CASSFAVNYEQYF	TRAV41	TRAJ32	TRBV7-6	TRBJ2-7	HomoSapiens	A0201_KLVALGINAV	train	0	4	Public TCRs with undetermined specificities
CAHGRTGNQFYF	CAIRDRAVDEQYF	TRAV21	TRAJ49	TRBV10-3	TRBJ2-7	HomoSapiens	A0201_KLVALGINAV	train	0	4	Public TCRs with undetermined specificities
CAVEPRLQTGANNLFF	CAISHGLGNIQYF	TRAV36/DV7	TRAJ36	TRBV10-3	TRBJ2-4	HomoSapiens	A0201_KLVALGINAV	train	0	4	Public TCRs with undetermined specificities
CAAIDPYTNAGKSTF	CASSKEVAGGKETQYF	TRAV29/DV5	TRAJ27	TRBV12-3	TRBJ2-5	HomoSapiens	A0201_KLVALGINAV	train	0	4	Public TCRs with undetermined specificities
CAGQLLNARLMF	CASSAGLAGEQYF	TRAV35	TRAJ31	TRBV2	TRBJ2-7	HomoSapiens	A0201_KLVALGINAV	train	0	4	Public TCRs with undetermined specificities
CATVQPGANNLFF	CASSQYIGTSGTYEQYF	TRAV17	TRAJ36	TRBV4-1	TRBJ2-7	HomoSapiens	A0201_KLVALGINAV	train	0	4	Public TCRs with undetermined specificities
CAASIGDNARLMF	CASSLELAGGQETQYF	TRAV13-1	TRAJ31	TRBV7-7	TRBJ2-5	HomoSapiens	A0201_KLVALGINAV	train	0	4	Public TCRs with undetermined specificities
CAMRDSAGAGSYQLTF	CSVRESGANVLTF	TRAV14/DV4	TRAJ28	TRBV29-1	TRBJ2-6	HomoSapiens	A0201_KLVALGINAV	train	0	4	Public TCRs with undetermined specificities
CAHRGSNYKQTF	CASSGGVGTHPQHF	TRAV24	TRAJ53	TRBV12-3	TRBJ1-5	HomoSapiens	A0201_KLVALGINAV	train	0	4	Public TCRs with undetermined specificities
CAMRERFRDDKIIF	CSACPGQGRFGGEKLFF	TRAV14/DV4	TRAJ30	TRBV20-1	TRBJ1-4	HomoSapiens	A0201_KLVALGINAV	train	0	4	Public TCRs with undetermined specificities
CAGPPRGTSYGKLTF	CATIRDRGTCEQYF	TRAV35	TRAJ52	TRBV24-1	TRBJ2-7	HomoSapiens	A0201_KLVALGINAV	train	0	4	Public TCRs with undetermined specificities
CATGMDTGRRALTF	CASSLTTGAREQFF	TRAV17	TRAJ5	TRBV7-9	TRBJ2-1	HomoSapiens	A0201_KLVALGINAV	train	0	4	Public TCRs with undetermined specificities
CVVNLDKAAGNKLTF	CSAPTSGGTGELFF	TRAV12-1	TRAJ17	TRBV20-1	TRBJ2-2	HomoSapiens	A0201_KLVALGINAV	train	0	4	Public TCRs with undetermined specificities
CAVRDITARLMF	CASSYDPQLLADTGELFF	TRAV1-2	TRAJ31	TRBV6-2/6-3	TRBJ2-2	HomoSapiens	A0201_KLVALGINAV	train	0	4	Public TCRs with undetermined specificities
CAESASLYGNNRLAF	CASRSQGLETTGELFF	TRAV5	TRAJ7	TRBV7-8	TRBJ2-2	HomoSapiens	A0201_KLVALGINAV	train	0	4	Public TCRs with undetermined specificities
CAVQASGNQGGKLIF	CASSAPSGRIPEAFF	TRAV20	TRAJ23	TRBV19	TRBJ1-1	HomoSapiens	A0201_KLVALGINAV	train	0	4	Public TCRs with undetermined specificities
CAYRRFNNDMRF	CASSSNRGPYEQYF	TRAV38-2/DV8	TRAJ43	TRBV12-3	TRBJ2-7	HomoSapiens	A0201_KLVALGINAV	train	0	4	Public TCRs with undetermined specificities
CASNSGNTPLVF	CSAAPGLALYEQYF	TRAV13-1	TRAJ29	TRBV20-1	TRBJ2-7	HomoSapiens	A0201_KLVALGINAV	train	0	4	Public TCRs with undetermined specificities
CAVKRLGTYKYIF	CASSLGSGDYGYTF	TRAV12-2	TRAJ40	TRBV7-9	TRBJ1-2	HomoSapiens	A0201_KLVALGINAV	train	0	4	Public TCRs with undetermined specificities
CAASDTDSGYALNF	CASSSIKGLADYEQYF	TRAV29/DV5	TRAJ41	TRBV5-1	TRBJ2-7	HomoSapiens	A0201_KLVALGINAV	train	0	4	Public TCRs with undetermined specificities
CAVSDQSTDKLIF	CSARVRLAGEYEQYF	TRAV8-6	TRAJ34	TRBV20-1	TRBJ2-7	HomoSapiens	A0201_KLVALGINAV	train	0	4	Public TCRs with undetermined specificities
CATDANTGRRALTF	CASSFRHTIYF	TRAV17	TRAJ5	TRBV11-2	TRBJ1-3	HomoSapiens	A0201_KLVALGINAV	train	0	4	Public TCRs with undetermined specificities
CAVRGDYKLSF	CASSVEMNGELFF	TRAV2	TRAJ20	TRBV9	TRBJ2-2	HomoSapiens	A0201_KLVALGINAV	train	0	4	Public TCRs with undetermined specificities
CAASGGSNYKLTF	CSARGGPEKETQYF	TRAV20	TRAJ53	TRBV20-1	TRBJ2-5	HomoSapiens	A0201_KLVALGINAV	train	0	4	Public TCRs with undetermined specificities
CAVQLRNSGYALNF	CASRGQGAWVNTEAFF	TRAV20	TRAJ41	TRBV27	TRBJ1-1	HomoSapiens	A0201_KLVALGINAV	train	0	4	Public TCRs with undetermined specificities
CAPSLKGGYQKVTF	CASRTRDRAPNQPQHF	TRAV6	TRAJ13	TRBV6-1	TRBJ1-5	HomoSapiens	A0201_KLVALGINAV	train	0	4	Public TCRs with undetermined specificities
CAASLYCQNFVF	CASSQVGQIYGYTF	TRAV13-1	TRAJ26	TRBV14	TRBJ1-2	HomoSapiens	A0201_KLVALGINAV	train	0	4	Public TCRs with undetermined specificities
CIVRVAYQAGNMLTF	CASSLRMNTEAFF	TRAV26-1	TRAJ39	TRBV19	TRBJ1-1	HomoSapiens	A0201_KLVALGINAV	train	0	4	Public TCRs with undetermined specificities
CAVTVMRF	CAWSVQGGRVRETQYF	TRAV39	TRAJ43	TRBV30	TRBJ2-5	HomoSapiens	A0201_KLVALGINAV	train	0	4	Public TCRs with undetermined specificities
CATDNFGNEKLTF	CASSLGPTGVNTEAFF	TRAV17	TRAJ48	TRBV5-1	TRBJ1-1	HomoSapiens	A0201_KLVALGINAV	train	0	4	Public TCRs with undetermined specificities
CAAEPINDNKLSF	CASSQDRGRDTQYF	TRAV13-1	TRAJ20	TRBV4-3	TRBJ2-3	HomoSapiens	A0201_KLVALGINAV	train	0	4	Public TCRs with undetermined specificities
CALPNTGGFKTIF	CSARGTGSQPQHF	TRAV6	TRAJ9	TRBV20-1	TRBJ1-5	HomoSapiens	A0201_KLVALGINAV	train	0	4	Public TCRs with undetermined specificities
CAANPPGAGNQFYF	CASSPPGTGGQPQHF	TRAV29/DV5	TRAJ49	TRBV7-8	TRBJ1-5	HomoSapiens	A0201_KLVALGINAV	train	0	4	Public TCRs with undetermined specificities
CAVNAPGTGRRALTF	CASSYHLGGDETQYF	TRAV8-4	TRAJ5	TRBV25-1	TRBJ2-5	HomoSapiens	A0201_KLVALGINAV	train	0	4	Public TCRs with undetermined specificities
CALGGDSSYKLIF	CASSVGNQPQHF	TRAV13-1	TRAJ12	TRBV9	TRBJ1-5	HomoSapiens	A0201_KLVALGINAV	train	0	4	Public TCRs with undetermined specificities
CAIKKGGGGNKLTF	CASSEARGLIYGYTF	TRAV8-6	TRAJ10	TRBV6-1	TRBJ1-2	HomoSapiens	A0201_KLVALGINAV	train	0	4	Public TCRs with undetermined specificities
CAVSRDSWGKLQF	CASSTSRETYEQYF	TRAV8-6	TRAJ24	TRBV5-1	TRBJ2-7	HomoSapiens	A0201_KLVALGINAV	train	0	4	Public TCRs with undetermined specificities
CAASIGSNTGRRALTF	CASSLRTGQAASEQYF	TRAV13-1	TRAJ5	TRBV11-2	TRBJ2-7	HomoSapiens	A0201_KLVALGINAV	train	0	4	Public TCRs with undetermined specificities
CDLSGILGGIQFYF	CATSDDPGGETQYF	TRAV19	TRAJ49	TRBV24-1	TRBJ2-5	HomoSapiens	A0201_KLVALGINAV	train	0	4	Public TCRs with undetermined specificities
CAASPIYGGATNKLIF	CASSVVGSGGDTDTQYF	TRAV23/DV6	TRAJ32	TRBV9	TRBJ2-3	HomoSapiens	A0201_KLVALGINAV	train	0	4	Public TCRs with undetermined specificities
CAVGSLGAGNMLTF	CSARAETGNTIYF	TRAV8-3	TRAJ39	TRBV20-1	TRBJ1-3	HomoSapiens	A0201_KLVALGINAV	train	0	4	Public TCRs with undetermined specificities
CAVRGQNYGQNFVF	CASSLRRENTEAFF	TRAV8-6	TRAJ26	TRBV7-9	TRBJ1-1	HomoSapiens	A0201_KLVALGINAV	train	0	4	Public TCRs with undetermined specificities
CAYRSPFGQGAQKLVF	CASSLGAGSRGYF	TRAV38-2/DV8	TRAJ54	TRBV11-1	TRBJ2-3	HomoSapiens	A0201_KLVALGINAV	train	0	4	Public TCRs with undetermined specificities
CAVQPSLGGATNKLIF	CASSRTGTSGRGGTDTQYF	TRAV20	TRAJ32	TRBV7-2	TRBJ2-3	HomoSapiens	A0201_KLVALGINAV	train	0	4	Public TCRs with undetermined specificities
CAVNMISTDKLIF	CASSIRLGPNLNSPLHF	TRAV12-2	TRAJ34	TRBV19	TRBJ1-6	HomoSapiens	A0201_KLVALGINAV	train	0	4	Public TCRs with undetermined specificities
CAFLGTASKLTF	CASSSSGSLLKLFF	TRAV38-1	TRAJ44	TRBV3-1	TRBJ1-4	HomoSapiens	A0201_KLVALGINAV	train	0	4	Public TCRs with undetermined specificities
CAAGKDGKLTF	CASSPGQLYGYTF	TRAV13-1	TRAJ52	TRBV28	TRBJ1-2	HomoSapiens	A0201_KLVALGINAV	train	0	4	Public TCRs with undetermined specificities
CPIRDTGRRALTF	CSARGALQGSLNTEAFF	TRAV13-1	TRAJ5	TRBV20-1	TRBJ1-1	HomoSapiens	A0201_KLVALGINAV	train	0	4	Public TCRs with undetermined specificities
CVVKTGAGGGNKLTF	CSARDLNEQYF	TRAV12-1	TRAJ10	TRBV20-1	TRBJ2-7	HomoSapiens	A0201_KLVALGINAV	train	0	4	Public TCRs with undetermined specificities
CALSEGVLTGANNLFF	CASRPSGRGRDQPQHF	TRAV19	TRAJ36	TRBV2	TRBJ1-5	HomoSapiens	A0201_KLVALGINAV	train	0	4	Public TCRs with undetermined specificities
CAAPAGNNNDMRF	CATSEARDSGTNQPQHF	TRAV8-4	TRAJ43	TRBV24/OR9-2	TRBJ1-5	HomoSapiens	A0201_KLVALGINAV	train	0	4	Public TCRs with undetermined specificities
CAVMAAGTYKYIF	CASSLWSGRYQETQYF	TRAV8-6	TRAJ40	TRBV5-1	TRBJ2-5	HomoSapiens	A0201_KLVALGINAV	train	0	4	Public TCRs with undetermined specificities
CAGDGRSQGNLIF	CASSQGTSGSGELFF	TRAV25	TRAJ42	TRBV4-2	TRBJ2-2	HomoSapiens	A0201_KLVALGINAV	train	0	4	Public TCRs with undetermined specificities
CALSISGGGADGLTF	CAWKTIQENTEAFF	TRAV6	TRAJ45	TRBV30	TRBJ1-1	HomoSapiens	A0201_KLVALGINAV	train	0	4	Public TCRs with undetermined specificities
CALRKGSGAGSYQLTF	CASSPLRDTISGNTIYF	TRAV16	TRAJ28	TRBV6-6	TRBJ1-3	HomoSapiens	A0201_KLVALGINAV	train	0	4	Public TCRs with undetermined specificities
CAVRGRAAGNKLTF	CASSKGTGFGQETQYF	TRAV12-2	TRAJ17	TRBV7-3	TRBJ2-5	HomoSapiens	A0201_KLVALGINAV	train	0	4	Public TCRs with undetermined specificities
CAIADWRGGADGLTF	CASSQGQDDSYEQYF	TRAV13-1	TRAJ45	TRBV5-4	TRBJ2-7	HomoSapiens	A0201_KLVALGINAV	train	0	4	Public TCRs with undetermined specificities
CALCSNRDDKIIF	CASSREQGQGNQPQHF	TRAV9-2	TRAJ30	TRBV28	TRBJ1-5	HomoSapiens	A0201_KLVALGINAV	train	0	4	Public TCRs with undetermined specificities
CAASGSLQAGNMLTF	CSVDQINYGYTF	TRAV29/DV5	TRAJ39	TRBV29-1	TRBJ1-2	HomoSapiens	A0201_KLVALGINAV	train	0	4	Public TCRs with undetermined specificities
CLVAPIDTGRRALTF	CARGPSARPGGTIYF	TRAV4	TRAJ5	TRBV9	TRBJ1-3	HomoSapiens	A0201_KLVALGINAV	train	0	4	Public TCRs with undetermined specificities
CAVQLSGLMF	CASSLGGTEETQYF	TRAV1-1	TRAJ31	TRBV11-3	TRBJ2-5	HomoSapiens	A0201_KLVALGINAV	train	0	4	Public TCRs with undetermined specificities
CAVGNGGSQGNLIF	CASSPGDRGNQPQHF	TRAV2	TRAJ42	TRBV12-3	TRBJ1-5	HomoSapiens	A0201_KLVALGINAV	train	0	4	Public TCRs with undetermined specificities
CAGPSKRNKLVF	CASTSTGREQYF	TRAV25	TRAJ47	TRBV7-9	TRBJ2-7	HomoSapiens	A0201_KLVALGINAV	train	0	4	Public TCRs with undetermined specificities
CAERAGANNLFF	CASRRRDSGYTF	TRAV13-2	TRAJ36	TRBV12-4	TRBJ1-2	HomoSapiens	A0201_KLVALGINAV	train	0	4	Public TCRs with undetermined specificities
CALAQGYQKVTF	CASSLRGAGSSNSPLHF	TRAV19	TRAJ13	TRBV12-3	TRBJ1-6	HomoSapiens	A0201_KLVALGINAV	train	0	4	Public TCRs with undetermined specificities
CAVRDAAAGGSYIPTF	CASSANLNEQFF	TRAV3	TRAJ6	TRBV5-1	TRBJ2-1	HomoSapiens	A0201_KLVALGINAV	train	0	4	Public TCRs with undetermined specificities
CAPSSARQLTF	CASSYTTGTGVSPLHF	TRAV1-2	TRAJ22	TRBV7-9	TRBJ1-6	HomoSapiens	A0201_KLVALGINAV	train	0	4	Public TCRs with undetermined specificities
CAVCRRDDKIIF	CSVSPGQVDTGELFF	TRAV21	TRAJ30	TRBV29-1	TRBJ2-2	HomoSapiens	A0201_KLVALGINAV	train	0	4	Public TCRs with undetermined specificities
CAYGDDKIIF	CASGQGQETQYF	TRAV38-2/DV8	TRAJ30	TRBV25-1	TRBJ2-5	HomoSapiens	A0201_KLVALGINAV	test	1	4	Public Paired Data
CAYFGGGADGLTF	CASREDGASGSPDTQYF	TRAV38-2/DV8	TRAJ45	TRBV2	TRBJ2-3	HomoSapiens	A0201_KLVALGINAV	test	1	4	Public Paired Data
CAYGDDKIIF	CASKMGAEAFF	TRAV38-2/DV8	TRAJ30	TRBV25-1	TRBJ1-1	HomoSapiens	A0201_KLVALGINAV	test	1	4	Public Paired Data
CATYSGGGADGLTF	CASSYTGELFF	TRAV38-2/DV8	TRAJ45	TRBV6-6	TRBJ2-2	HomoSapiens	A0201_KLVALGINAV	test	1	4	Public Paired Data
CAVSDLEPNSSASKIIF	CASSFGADTQYF	TRAV8-4	TRAJ30	TRBV25-1	TRBJ2-3	HomoSapiens	A0201_KLVALGINAV	test	1	4	Public Paired Data
CAYRDDYKLSF	CASSIGQYEQYF	TRAV38-2/DV8	TRAJ20	TRBV19	TRBJ2-7	HomoSapiens	A0201_KLVALGINAV	test	1	4	Public Paired Data
CIPEGRKLTF	CASSYRGSGNTIYF	TRAV26-1	TRAJ56	TRBV28	TRBJ1-3	HomoSapiens	A0201_KLVALGINAV	test	1	4	Public Paired Data
CAMSQLNSGNTPLVF	CASSSSGSTGELFF	TRAV14/DV4	TRAJ29	TRBV6-5	TRBJ2-2	HomoSapiens	A0201_KLVALGINAV	test	1	4	Public Paired Data
CAVIYYNQGGKLIF	CASSVGTSGPDTQYF	TRAV8-1	TRAJ23	TRBV9	TRBJ2-3	HomoSapiens	A0201_KLVALGINAV	test	0	4	Public TCRs with undetermined specificities
CAETYGGSQGNLIF	CASSTTTPGTSGTTDTQYF	TRAV13-2	TRAJ42	TRBV13	TRBJ2-3	HomoSapiens	A0201_KLVALGINAV	test	0	4	Public TCRs with undetermined specificities
CAAQGGSEKLVF	CASSFDRGREQYF	TRAV41	TRAJ57	TRBV6-1	TRBJ2-7	HomoSapiens	A0201_KLVALGINAV	test	0	4	Public TCRs with undetermined specificities
CAENPLDNQGGKLIF	CASSVARQAGETQYF	TRAV13-2	TRAJ23	TRBV9	TRBJ2-5	HomoSapiens	A0201_KLVALGINAV	test	0	4	Public TCRs with undetermined specificities
CAMRGNSNSGYALNF	CASSWTSGKGEQFF	TRAV12-3	TRAJ41	TRBV5-4	TRBJ2-1	HomoSapiens	A0201_KLVALGINAV	test	0	4	Public TCRs with undetermined specificities
CAVGGSGGYNKLIF	CARAENTEAFF	TRAV8-3	TRAJ4	TRBV30	TRBJ1-1	HomoSapiens	A0201_KLVALGINAV	test	0	4	Public TCRs with undetermined specificities
CAYSGEGNARLMF	CAWSIRSWQPQHF	TRAV38-2/DV8	TRAJ31	TRBV30	TRBJ1-5	HomoSapiens	A0201_KLVALGINAV	test	0	4	Public TCRs with undetermined specificities
CIVRVNFGNEKLTF	CATKTQNTEAFF	TRAV26-1	TRAJ48	TRBV10-3	TRBJ1-1	HomoSapiens	A0201_KLVALGINAV	test	0	4	Public TCRs with undetermined specificities
CAWVRPGGYQKVTF	CASSLPGGTQYF	TRAV8-3	TRAJ13	TRBV11-2	TRBJ2-5	HomoSapiens	A0201_KLVALGINAV	test	0	4	Public TCRs with undetermined specificities
CAVDIKVNTDKLIF	CASSFYGSYEQYF	TRAV39	TRAJ34	TRBV27	TRBJ2-7	HomoSapiens	A0201_KLVALGINAV	test	0	4	Public TCRs with undetermined specificities
CILRDVELGNTPLVF	CASSYWSGELFF	TRAV26-2	TRAJ29	TRBV6-6	TRBJ2-2	HomoSapiens	A0201_KLVALGINAV	test	0	4	Public TCRs with undetermined specificities
CAASISSGTYKYIF	CASSLGPGGYEQYF	TRAV13-1	TRAJ40	TRBV7-2	TRBJ2-7	HomoSapiens	A0201_KLVALGINAV	test	0	4	Public TCRs with undetermined specificities
CATELNRDDKIIF	CASSLGLQQYF	TRAV17	TRAJ30	TRBV5-6	TRBJ2-7	HomoSapiens	A0201_KLVALGINAV	test	0	4	Public TCRs with undetermined specificities
CADTSGTYKYIF	CASSPGQVPYEQYF	TRAV27	TRAJ40	TRBV3-1	TRBJ2-7	HomoSapiens	A0201_KLVALGINAV	test	0	4	Public TCRs with undetermined specificities
CAMSGSPGSARQLTF	CASRSQGDTEAFF	TRAV12-3	TRAJ22	TRBV5-1	TRBJ1-1	HomoSapiens	A0201_KLVALGINAV	test	0	4	Public TCRs with undetermined specificities
CAASKNSGYALNF	CASSLRAGAGSPLHF	TRAV13-1	TRAJ41	TRBV7-3	TRBJ1-6	HomoSapiens	A0201_KLVALGINAV	test	0	4	Public TCRs with undetermined specificities
CAVKTTGAGSYQLTF	CASGPGLVDGHEQFF	TRAV8-4	TRAJ28	TRBV5-1	TRBJ2-1	HomoSapiens	A0201_KLVALGINAV	test	0	4	Public TCRs with undetermined specificities
CAASPINFNKFYF	CSARSTSARSYNEQFF	TRAV29/DV5	TRAJ21	TRBV20-1	TRBJ2-1	HomoSapiens	A0201_KLVALGINAV	test	0	4	Public TCRs with undetermined specificities
CAVNTLSNFGNEKLTF	CASTDRGAYNEQFF	TRAV12-2	TRAJ48	TRBV6-6	TRBJ2-1	HomoSapiens	A0201_KLVALGINAV	test	0	4	Public TCRs with undetermined specificities
CAMREGWNTGKLIF	CASRPPSDQETQYF	TRAV14/DV4	TRAJ37	TRBV7-8	TRBJ2-5	HomoSapiens	A0201_KLVALGINAV	test	0	4	Public TCRs with undetermined specificities
CAALKTSYDKVIF	CATSDPSGNVFGELFF	TRAV41	TRAJ50	TRBV24-1	TRBJ2-2	HomoSapiens	A0201_KLVALGINAV	test	0	4	Public TCRs with undetermined specificities
CAVEPHASGGSYIPTF	CASSLGKAVQETQYF	TRAV2	TRAJ6	TRBV5-1	TRBJ2-5	HomoSapiens	A0201_KLVALGINAV	test	0	4	Public TCRs with undetermined specificities
CGTDSVGTASKLTF	CASSPGWRETQYF	TRAV30	TRAJ44	TRBV18	TRBJ2-5	HomoSapiens	A0201_KLVALGINAV	test	0	4	Public TCRs with undetermined specificities
CAVRDGAAAGTALIF	CASSPQRSGRSGEQFF	TRAV3	TRAJ15	TRBV7-8	TRBJ2-1	HomoSapiens	A0201_KLVALGINAV	test	0	4	Public TCRs with undetermined specificities
CAVGPYLSGGGADGLTF	CASSGGGAGNTEAFF	TRAV8-3	TRAJ45	TRBV2	TRBJ1-1	HomoSapiens	A0201_KLVALGINAV	test	0	4	Public TCRs with undetermined specificities
CVVNGRGNYGQNFVF	CASSPTGGDYEQYF	TRAV12-1	TRAJ26	TRBV28	TRBJ2-7	HomoSapiens	A0201_KLVALGINAV	test	0	4	Public TCRs with undetermined specificities
CAVASDRGSTLGRLYF	CASSQSGLADIYEQYF	TRAV1-1	TRAJ18	TRBV27	TRBJ2-7	HomoSapiens	A0201_KLVALGINAV	test	0	4	Public TCRs with undetermined specificities
CAYRSTGANNLFF	CASSLGRQGHNEQFF	TRAV38-2/DV8	TRAJ36	TRBV5-4	TRBJ2-1	HomoSapiens	A0201_KLVALGINAV	test	0	4	Public TCRs with undetermined specificities
CAVSRNSGNTPLVF	CSATPLAGATNEQFF	TRAV8-4	TRAJ29	TRBV20-1	TRBJ2-1	HomoSapiens	A0201_KLVALGINAV	test	0	4	Public TCRs with undetermined specificities
CAGGAGNMLTF	CASTEAGATNEQFF	TRAV1-1	TRAJ39	TRBV12-4	TRBJ2-1	HomoSapiens	A0201_KLVALGINAV	test	0	4	Public TCRs with undetermined specificities
CAMRGENEKLTF	CAISRAGEGVTMWFF	TRAV14/DV4	TRAJ48	TRBV10-3	TRBJ2-1	HomoSapiens	A0201_KLVALGINAV	test	0	4	Public TCRs with undetermined specificities
CALEEAGGFKTIF	CASSPGPTGNTEAFF	TRAV6	TRAJ9	TRBV5-1	TRBJ1-1	HomoSapiens	A0201_KLVALGINAV	test	0	4	Public TCRs with undetermined specificities
CAYGEDDKIIF	CASRRGPYEQYF	TRAV38-2/DV8	TRAJ30	TRBV25-1	TRBJ2-7	HomoSapiens	A0201_KLVALGINAV	train	1	5	Public Paired Data
CAYGEDDKIIF	CASRRGSAELYF	TRAV38-2/DV8	TRAJ30	TRBV25-1	TRBJ2-7	HomoSapiens	A0201_KLVALGINAV	train	1	5	Public Paired Data
CATHTGKLIF	CASSWSASYEQYF	TRAV38-2/DV8	TRAJ4	TRBV19	TRBJ2-7	HomoSapiens	A0201_KLVALGINAV	train	1	5	Public Paired Data
CAVGSNSGYALNF	CASSSSWADTQYF	TRAV8-3	TRAJ41	TRBV9	TRBJ2-3	HomoSapiens	A0201_KLVALGINAV	train	1	5	Public Paired Data
CAYGDDKIIF	CASGQGQETQYF	TRAV38-2/DV8	TRAJ30	TRBV25-1	TRBJ2-5	HomoSapiens	A0201_KLVALGINAV	train	1	5	Public Paired Data
CAYLVYDMRF	CASSLAQGQPQHF	TRAV38-2/DV8	TRAJ43	TRBV27	TRBJ1-5	HomoSapiens	A0201_KLVALGINAV	train	1	5	Public Paired Data
CAYYGGSQGNLIF	CASTNRQEGQETQYF	TRAV38-2/DV8	TRAJ42	TRBV13	TRBJ2-5	HomoSapiens	A0201_KLVALGINAV	train	1	5	Public Paired Data
CAEIGTDKLIF	CSANSRTGLGYTF	TRAV5	TRAJ34	TRBV20-1	TRBJ1-2	HomoSapiens	A0201_KLVALGINAV	train	1	5	Public Paired Data
CARDAGNMLTF	CASSLEGSYEQYF	TRAV38-2/DV8	TRAJ39	TRBV7-9	TRBJ2-7	HomoSapiens	A0201_KLVALGINAV	train	1	5	Public Paired Data
CAYDDMRF	CASSSRHEGEDTEAFF	TRAV38-2/DV8	TRAJ43	TRBV11-2	TRBJ1-1	HomoSapiens	A0201_KLVALGINAV	train	1	5	Public Paired Data
CAYFGGGADGLTF	CASREDGASGSPDTQYF	TRAV38-2/DV8	TRAJ45	TRBV2	TRBJ2-3	HomoSapiens	A0201_KLVALGINAV	train	1	5	Public Paired Data
CAYGDDKIIF	CASKMGAEAFF	TRAV38-2/DV8	TRAJ30	TRBV25-1	TRBJ1-1	HomoSapiens	A0201_KLVALGINAV	train	1	5	Public Paired Data
CAYKDTASKLTF	CASSLGGDIQYF	TRAV38-2/DV8	TRAJ10	TRBV12-3	TRBJ2-4	HomoSapiens	A0201_KLVALGINAV	train	1	5	Public Paired Data
CAYKPDTPLVF	CASTGGLGYTF	TRAV38-2/DV8	TRAJ29	TRBV25-1	TRBJ1-2	HomoSapiens	A0201_KLVALGINAV	train	1	5	Public Paired Data
CAYNAGNMLTF	CASSYQSGNTEAFF	TRAV38-2/DV8	TRAJ39	TRBV13	TRBJ1-1	HomoSapiens	A0201_KLVALGINAV	train	1	5	Public Paired Data
CAYPGGGADGLTF	CASNRGDGYTF	TRAV38-2/DV8	TRAJ45	TRBV25-1	TRBJ1-2	HomoSapiens	A0201_KLVALGINAV	train	1	5	Public Paired Data
CAYRDDKIIF	CASSIALSDNYGYTF	TRAV38-2/DV8	TRAJ30	TRBV19	TRBJ1-2	HomoSapiens	A0201_KLVALGINAV	train	1	5	Public Paired Data
CAYREVNDMRF	CASSDSYGYTF	TRAV38-2/DV8	TRAJ43	TRBV25-1	TRBJ1-2	HomoSapiens	A0201_KLVALGINAV	train	1	5	Public Paired Data
CAYYGGNQFYF	CQAGDTEAFF	TRAV38-2/DV8	TRAJ49	TRBV25-1	TRBJ1-1	HomoSapiens	A0201_KLVALGINAV	train	1	5	Public Paired Data
CATYSGGGADGLTF	CASSYTGELFF	TRAV38-2/DV8	TRAJ45	TRBV6-6	TRBJ2-2	HomoSapiens	A0201_KLVALGINAV	train	1	5	Public Paired Data
CAVSDLEPNSSASKIIF	CASSFGADTQYF	TRAV8-4	TRAJ30	TRBV25-1	TRBJ2-3	HomoSapiens	A0201_KLVALGINAV	train	1	5	Public Paired Data
CAYKDNDMRF	CASSAETQYF	TRAV38-2/DV8	TRAJ43	TRBV25-1	TRBJ2-5	HomoSapiens	A0201_KLVALGINAV	train	1	5	Public Paired Data
CAYNDMRF	CASSQETQYF	TRAV38-2/DV8	TRAJ43	TRBV25-1	TRBJ2-5	HomoSapiens	A0201_KLVALGINAV	train	1	5	Public Paired Data
CAYRDDYKLSF	CASSIGQYEQYF	TRAV38-2/DV8	TRAJ20	TRBV19	TRBJ2-7	HomoSapiens	A0201_KLVALGINAV	train	1	5	Public Paired Data
CIPEGRKLTF	CASSYRGSGNTIYF	TRAV26-1	TRAJ56	TRBV28	TRBJ1-3	HomoSapiens	A0201_KLVALGINAV	train	1	5	Public Paired Data
CALLSSNTGKLIF	CASSVEGIDEKLFF	TRAV12-3	TRAJ37	TRBV9	TRBJ1-4	HomoSapiens	A0201_KLVALGINAV	train	1	5	Public Paired Data
CVVSDSNDYKLSF	CATNERETDTQYF	TRAV12-1	TRAJ20	TRBV24-1	TRBJ2-3	HomoSapiens	A0201_KLVALGINAV	train	1	5	Public Paired Data
CASGGSYIPTF	CAACPGTENTGELFF	TRAV12-1	TRAJ6	TRBV10-2	TRBJ2-2	HomoSapiens	A0201_KLVALGINAV	train	1	5	Public Paired Data
CAMNRDDKIIF	CASSENGGPGETQYF	TRAV12-3	TRAJ30	TRBV9	TRBJ2-5	HomoSapiens	A0201_KLVALGINAV	train	1	5	Public Paired Data
CAMSQLNSGNTPLVF	CASSSSGSTGELFF	TRAV14/DV4	TRAJ29	TRBV6-5	TRBJ2-2	HomoSapiens	A0201_KLVALGINAV	train	1	5	Public Paired Data
CATDGGMRF	CASRREGGHGGTQYF	TRAV17	TRAJ43	TRBV7-2	TRBJ2-5	HomoSapiens	A0201_KLVALGINAV	train	1	5	Public Paired Data
CAYRDDYKLSF	CASSSSGSTGELFF	TRAV38-2/DV8	TRAJ20	TRBV6-5	TRBJ2-2	HomoSapiens	A0201_KLVALGINAV	train	1	5	Public Paired Data (shuffled AB)
CAYGEDDKIIF	CQAGDTEAFF	TRAV38-2/DV8	TRAJ30	TRBV25-1	TRBJ1-1	HomoSapiens	A0201_KLVALGINAV	train	1	5	Public Paired Data (shuffled AB)
CAYYGGSQGNLIF	CASRRGPYEQYF	TRAV38-2/DV8	TRAJ42	TRBV25-1	TRBJ2-7	HomoSapiens	A0201_KLVALGINAV	train	1	5	Public Paired Data (shuffled AB)
CASGGSYIPTF	CASSYRGSGNTIYF	TRAV12-1	TRAJ6	TRBV28	TRBJ1-3	HomoSapiens	A0201_KLVALGINAV	train	1	5	Public Paired Data (shuffled AB)
CAYNAGNMLTF	CASSWSASYEQYF	TRAV38-2/DV8	TRAJ39	TRBV19	TRBJ2-7	HomoSapiens	A0201_KLVALGINAV	train	1	5	Public Paired Data (shuffled AB)
CAYREVNDMRF	CASSIGQYEQYF	TRAV38-2/DV8	TRAJ43	TRBV19	TRBJ2-7	HomoSapiens	A0201_KLVALGINAV	train	1	5	Public Paired Data (shuffled AB)
CAYLVYDMRF	CASKMGAEAFF	TRAV38-2/DV8	TRAJ43	TRBV25-1	TRBJ1-1	HomoSapiens	A0201_KLVALGINAV	train	1	5	Public Paired Data (shuffled AB)
CATYSGGGADGLTF	CASSLEGSYEQYF	TRAV38-2/DV8	TRAJ45	TRBV7-9	TRBJ2-7	HomoSapiens	A0201_KLVALGINAV	train	1	5	Public Paired Data (shuffled AB)
CARDAGNMLTF	CASSSRHEGEDTEAFF	TRAV38-2/DV8	TRAJ39	TRBV11-2	TRBJ1-1	HomoSapiens	A0201_KLVALGINAV	train	1	5	Public Paired Data (shuffled AB)
CAYDDMRF	CASSSSWADTQYF	TRAV38-2/DV8	TRAJ43	TRBV9	TRBJ2-3	HomoSapiens	A0201_KLVALGINAV	train	1	5	Public Paired Data (shuffled AB)
CAYFGGGADGLTF	CAACPGTENTGELFF	TRAV38-2/DV8	TRAJ45	TRBV10-2	TRBJ2-2	HomoSapiens	A0201_KLVALGINAV	train	1	5	Public Paired Data (shuffled AB)
CAYGDDKIIF	CASSFGADTQYF	TRAV38-2/DV8	TRAJ30	TRBV25-1	TRBJ2-3	HomoSapiens	A0201_KLVALGINAV	train	1	5	Public Paired Data (shuffled AB)
CATHTGKLIF	CASNRGDGYTF	TRAV38-2/DV8	TRAJ4	TRBV25-1	TRBJ1-2	HomoSapiens	A0201_KLVALGINAV	train	1	5	Public Paired Data (shuffled AB)
CAYKDTASKLTF	CASTNRQEGQETQYF	TRAV38-2/DV8	TRAJ10	TRBV13	TRBJ2-5	HomoSapiens	A0201_KLVALGINAV	train	1	5	Public Paired Data (shuffled AB)
CAYRDDKIIF	CASRRGSAELYF	TRAV38-2/DV8	TRAJ30	TRBV25-1	TRBJ2-7	HomoSapiens	A0201_KLVALGINAV	train	1	5	Public Paired Data (shuffled AB)
CAYGDDKIIF	CASREDGASGSPDTQYF	TRAV38-2/DV8	TRAJ30	TRBV2	TRBJ2-3	HomoSapiens	A0201_KLVALGINAV	train	1	5	Public Paired Data (shuffled AB)
CAVGSNSGYALNF	CATNERETDTQYF	TRAV8-3	TRAJ41	TRBV24-1	TRBJ2-3	HomoSapiens	A0201_KLVALGINAV	train	1	5	Public Paired Data (shuffled AB)
CAYNDMRF	CASSYQSGNTEAFF	TRAV38-2/DV8	TRAJ43	TRBV13	TRBJ1-1	HomoSapiens	A0201_KLVALGINAV	train	1	5	Public Paired Data (shuffled AB)
CAYPGGGADGLTF	CASSLGGDIQYF	TRAV38-2/DV8	TRAJ45	TRBV12-3	TRBJ2-4	HomoSapiens	A0201_KLVALGINAV	train	1	5	Public Paired Data (shuffled AB)
CAMNRDDKIIF	CASSQETQYF	TRAV12-3	TRAJ30	TRBV25-1	TRBJ2-5	HomoSapiens	A0201_KLVALGINAV	train	1	5	Public Paired Data (shuffled AB)
CAVSDLEPNSSASKIIF	CASSDSYGYTF	TRAV8-4	TRAJ30	TRBV25-1	TRBJ1-2	HomoSapiens	A0201_KLVALGINAV	train	1	5	Public Paired Data (shuffled AB)
CAYKDNDMRF	CASSIALSDNYGYTF	TRAV38-2/DV8	TRAJ43	TRBV19	TRBJ1-2	HomoSapiens	A0201_KLVALGINAV	train	1	5	Public Paired Data (shuffled AB)
CAYKPDTPLVF	CASRREGGHGGTQYF	TRAV38-2/DV8	TRAJ29	TRBV7-2	TRBJ2-5	HomoSapiens	A0201_KLVALGINAV	train	1	5	Public Paired Data (shuffled AB)
CAMSQLNSGNTPLVF	CASGQGQETQYF	TRAV14/DV4	TRAJ29	TRBV25-1	TRBJ2-5	HomoSapiens	A0201_KLVALGINAV	train	1	5	Public Paired Data (shuffled AB)
CAYGEDDKIIF	CASTGGLGYTF	TRAV38-2/DV8	TRAJ30	TRBV25-1	TRBJ1-2	HomoSapiens	A0201_KLVALGINAV	train	1	5	Public Paired Data (shuffled AB)
CVVSDSNDYKLSF	CASSAETQYF	TRAV12-1	TRAJ20	TRBV25-1	TRBJ2-5	HomoSapiens	A0201_KLVALGINAV	train	1	5	Public Paired Data (shuffled AB)
CATDGGMRF	CASSVEGIDEKLFF	TRAV17	TRAJ43	TRBV9	TRBJ1-4	HomoSapiens	A0201_KLVALGINAV	train	1	5	Public Paired Data (shuffled AB)
CAYYGGNQFYF	CASSENGGPGETQYF	TRAV38-2/DV8	TRAJ49	TRBV9	TRBJ2-5	HomoSapiens	A0201_KLVALGINAV	train	1	5	Public Paired Data (shuffled AB)
CAEIGTDKLIF	CASSYTGELFF	TRAV5	TRAJ34	TRBV6-6	TRBJ2-2	HomoSapiens	A0201_KLVALGINAV	train	1	5	Public Paired Data (shuffled AB)
CALLSSNTGKLIF	CSANSRTGLGYTF	TRAV12-3	TRAJ37	TRBV20-1	TRBJ1-2	HomoSapiens	A0201_KLVALGINAV	train	1	5	Public Paired Data (shuffled AB)
CIPEGRKLTF	CASSLAQGQPQHF	TRAV26-1	TRAJ56	TRBV27	TRBJ1-5	HomoSapiens	A0201_KLVALGINAV	train	1	5	Public Paired Data (shuffled AB)
CAMRGRRAGTALIF	CSVVGPDFTDTQYF	TRAV14/DV4	TRAJ15	TRBV29-1	TRBJ2-3	HomoSapiens	A0201_KLVALGINAV	train	0	5	Public TCRs with undetermined specificities
CAASISPLRGNKLVF	CASSAAAQTYEQYF	TRAV13-1	TRAJ47	TRBV18	TRBJ2-7	HomoSapiens	A0201_KLVALGINAV	train	0	5	Public TCRs with undetermined specificities
CAENQYSSASKIIF	CASSPPSRLTGELFF	TRAV13-2	TRAJ3	TRBV19	TRBJ2-2	HomoSapiens	A0201_KLVALGINAV	train	0	5	Public TCRs with undetermined specificities
CATDLFSDGQKLLF	CSARAGAVDTQYF	TRAV17	TRAJ16	TRBV20-1	TRBJ2-3	HomoSapiens	A0201_KLVALGINAV	train	0	5	Public TCRs with undetermined specificities
CVVSPRGLWAGFGNVLHC	CASSRAGELFF	TRAV10	TRAJ35	TRBV7-2	TRBJ2-2	HomoSapiens	A0201_KLVALGINAV	train	0	5	Public TCRs with undetermined specificities
CAVEDLKGRGSTLGRLYF	CASSPPNGNEQYF	TRAV2	TRAJ18	TRBV18	TRBJ2-7	HomoSapiens	A0201_KLVALGINAV	train	0	5	Public TCRs with undetermined specificities
CAMREGPLLQFYF	CASSQVPLAGPAGEQFF	TRAV14/DV4	TRAJ49	TRBV4-1	TRBJ2-1	HomoSapiens	A0201_KLVALGINAV	train	0	5	Public TCRs with undetermined specificities
CAMSARSDGQKLLF	CASKHGGPGNTIYF	TRAV12-3	TRAJ16	TRBV19	TRBJ1-3	HomoSapiens	A0201_KLVALGINAV	train	0	5	Public TCRs with undetermined specificities
CALSEAEGGSEKLVF	CASSLDSHTEAFF	TRAV19	TRAJ57	TRBV7-3	TRBJ1-1	HomoSapiens	A0201_KLVALGINAV	train	0	5	Public TCRs with undetermined specificities
CAATWYSSASKIIF	CASSAVSQGSGGYTF	TRAV1-1	TRAJ3	TRBV7-2	TRBJ1-2	HomoSapiens	A0201_KLVALGINAV	train	0	5	Public TCRs with undetermined specificities
CAENQDGDTGNQFYF	CSGSLVQGLQETQYF	TRAV13-2	TRAJ49	TRBV29-1	TRBJ2-5	HomoSapiens	A0201_KLVALGINAV	train	0	5	Public TCRs with undetermined specificities
CADHTGNQFYF	CASRQGQVRNYGYTF	TRAV25	TRAJ49	TRBV5-4	TRBJ1-2	HomoSapiens	A0201_KLVALGINAV	train	0	5	Public TCRs with undetermined specificities
CITDGQKLLF	CASSVFGETNEKLFF	TRAV26-1	TRAJ16	TRBV2	TRBJ1-4	HomoSapiens	A0201_KLVALGINAV	train	0	5	Public TCRs with undetermined specificities
CALSEIGGSSGYALNF	CASASSRGFTDTQYF	TRAV9-2	TRAJ41	TRBV6-2/6-3	TRBJ2-3	HomoSapiens	A0201_KLVALGINAV	train	0	5	Public TCRs with undetermined specificities
CAVPILQGAQKLVF	CASSPLGGVAGERDEQFF	TRAV22	TRAJ54	TRBV4-1	TRBJ2-1	HomoSapiens	A0201_KLVALGINAV	train	0	5	Public TCRs with undetermined specificities
CWNTGNQFYF	CASNGRPTPNQPQHF	TRAV17	TRAJ49	TRBV6-5	TRBJ1-5	HomoSapiens	A0201_KLVALGINAV	train	0	5	Public TCRs with undetermined specificities
CAGLFPGSARQLTF	CASSFLAGGYNEQFF	TRAV21	TRAJ22	TRBV7-2	TRBJ2-1	HomoSapiens	A0201_KLVALGINAV	train	0	5	Public TCRs with undetermined specificities
CAVGAPGDKIIF	CASSQSRGFGPPGEQYF	TRAV8-3	TRAJ30	TRBV11-2	TRBJ2-7	HomoSapiens	A0201_KLVALGINAV	train	0	5	Public TCRs with undetermined specificities
CAATRTYKYIF	CSARMIPGLTTYEQYF	TRAV13-1	TRAJ40	TRBV20-1	TRBJ2-7	HomoSapiens	A0201_KLVALGINAV	train	0	5	Public TCRs with undetermined specificities
CILRGLKCRPGTASKLTF	CASSLLRSENQPQHF	TRAV26-2	TRAJ44	TRBV5-5	TRBJ1-5	HomoSapiens	A0201_KLVALGINAV	train	0	5	Public TCRs with undetermined specificities
CALSADASGTYKYIF	CASSQEAGWSYNEQFF	TRAV16	TRAJ40	TRBV5-1	TRBJ2-1	HomoSapiens	A0201_KLVALGINAV	train	0	5	Public TCRs with undetermined specificities
CAASGARSQGNLIF	CASSFRTENQPQHF	TRAV29/DV5	TRAJ42	TRBV27	TRBJ1-5	HomoSapiens	A0201_KLVALGINAV	train	0	5	Public TCRs with undetermined specificities
CAASRDYNARLMF	CATSERDGPPTQYF	TRAV29/DV5	TRAJ31	TRBV24-1	TRBJ2-5	HomoSapiens	A0201_KLVALGINAV	train	0	5	Public TCRs with undetermined specificities
CAVETGGYNKLIF	CATSSAADTHEKLFF	TRAV1-2	TRAJ4	TRBV15	TRBJ1-4	HomoSapiens	A0201_KLVALGINAV	train	0	5	Public TCRs with undetermined specificities
CAVTSFFNKFYF	CASSLERPTDTQYF	TRAV3	TRAJ21	TRBV5-5	TRBJ2-3	HomoSapiens	A0201_KLVALGINAV	train	0	5	Public TCRs with undetermined specificities
CAMRGFTGGGNKLTF	CASSLGLGNTDTQYF	TRAV14/DV4	TRAJ10	TRBV7-3	TRBJ2-3	HomoSapiens	A0201_KLVALGINAV	train	0	5	Public TCRs with undetermined specificities
CVVTPHMDSSYKLIF	CATSDPAAGAYEQYF	TRAV12-1	TRAJ12	TRBV24-1	TRBJ2-7	HomoSapiens	A0201_KLVALGINAV	train	0	5	Public TCRs with undetermined specificities
CAYRSLSRTSGTYKYIF	CASRIGTGTNEKLFF	TRAV38-2/DV8	TRAJ40	TRBV7-9	TRBJ1-4	HomoSapiens	A0201_KLVALGINAV	train	0	5	Public TCRs with undetermined specificities
CAVKENNYQLIW	CASSFPGGTEAFF	TRAV21	TRAJ33	TRBV11-2	TRBJ1-1	HomoSapiens	A0201_KLVALGINAV	train	0	5	Public TCRs with undetermined specificities
CAYMDSSYKLIF	CASSLPGLASPSTDTQYF	TRAV24	TRAJ12	TRBV4-2	TRBJ2-3	HomoSapiens	A0201_KLVALGINAV	train	0	5	Public TCRs with undetermined specificities
CAESKSNTGKLIF	CASYGQGVYVPIYF	TRAV13-1	TRAJ37	TRBV12-4	TRBJ1-3	HomoSapiens	A0201_KLVALGINAV	train	0	5	Public TCRs with undetermined specificities
CAVGVIGADDMRF	CSGTGTGGETQYF	TRAV8-3	TRAJ43	TRBV20-1	TRBJ2-5	HomoSapiens	A0201_KLVALGINAV	train	0	5	Public TCRs with undetermined specificities
CAVNPSQGGNTPLVF	CASSPRITGELFF	TRAV12-2	TRAJ29	TRBV7-8	TRBJ2-2	HomoSapiens	A0201_KLVALGINAV	train	0	5	Public TCRs with undetermined specificities
CAYRRENNNAGNMLTF	CASSHPWGRYSGNTIYF	TRAV38-2/DV8	TRAJ39	TRBV7-2	TRBJ1-3	HomoSapiens	A0201_KLVALGINAV	train	0	5	Public TCRs with undetermined specificities
CAPPAGTALIF	CSARDWQYRGPYEQYF	TRAV17	TRAJ15	TRBV20-1	TRBJ2-7	HomoSapiens	A0201_KLVALGINAV	train	0	5	Public TCRs with undetermined specificities
CAAMDSSFKWIF	CSASLDSRGGPSGQFF	TRAV1-2	TRAJ12	TRBV20-1	TRBJ2-1	HomoSapiens	A0201_KLVALGINAV	train	0	5	Public TCRs with undetermined specificities
CAMRELSNDYKLSF	CASSQSVNTGELFF	TRAV14/DV4	TRAJ20	TRBV14	TRBJ2-2	HomoSapiens	A0201_KLVALGINAV	train	0	5	Public TCRs with undetermined specificities
CAVRVRGVF	CASSPRTSGGLNTGELFF	TRAV3	TRAJ29	TRBV10-1	TRBJ2-2	HomoSapiens	A0201_KLVALGINAV	train	0	5	Public TCRs with undetermined specificities
CVVCVGGTASKPTF	CASSLGYTNSETQYF	TRAV12-1	TRAJ44	TRBV7-9	TRBJ2-5	HomoSapiens	A0201_KLVALGINAV	train	0	5	Public TCRs with undetermined specificities
CALHGGDYKLSF	CASTPPGTFSYNEQFF	TRAV19	TRAJ20	TRBV27	TRBJ2-1	HomoSapiens	A0201_KLVALGINAV	train	0	5	Public TCRs with undetermined specificities
CILRRATGGATNKLIF	CASSQFGALNEQFF	TRAV26-2	TRAJ32	TRBV4-2	TRBJ2-1	HomoSapiens	A0201_KLVALGINAV	train	0	5	Public TCRs with undetermined specificities
CAVRPPGGGADGLTF	CASSPYNEQFF	TRAV21	TRAJ45	TRBV7-9	TRBJ2-1	HomoSapiens	A0201_KLVALGINAV	train	0	5	Public TCRs with undetermined specificities
CAVSLYTSGSRLTF	CASRPEAEAFF	TRAV8-4	TRAJ58	TRBV2	TRBJ1-1	HomoSapiens	A0201_KLVALGINAV	train	0	5	Public TCRs with undetermined specificities
CALSEGGATGRRALTF	CASSQAHTGGYTF	TRAV19	TRAJ5	TRBV4-3	TRBJ1-2	HomoSapiens	A0201_KLVALGINAV	train	0	5	Public TCRs with undetermined specificities
CAVISFYSGAGSYQLTF	CASSYGSGELFF	TRAV21	TRAJ28	TRBV5-6	TRBJ2-2	HomoSapiens	A0201_KLVALGINAV	train	0	5	Public TCRs with undetermined specificities
CALSPSSGANSKLTF	CASSGTPPEQYF	TRAV9-2	TRAJ56	TRBV6-4	TRBJ2-7	HomoSapiens	A0201_KLVALGINAV	train	0	5	Public TCRs with undetermined specificities
CARGIKAAGNKLTF	CASSRPQGMLDYGYTF	TRAV21	TRAJ17	TRBV5-5	TRBJ1-2	HomoSapiens	A0201_KLVALGINAV	train	0	5	Public TCRs with undetermined specificities
CVLKYSGGIYIPTF	CASSLDRGYSEAFF	TRAV12-1	TRAJ6	TRBV27	TRBJ1-1	HomoSapiens	A0201_KLVALGINAV	train	0	5	Public TCRs with undetermined specificities
CAGQLLHQGGSEKLVF	CASSPATGEAYNEQFF	TRAV35	TRAJ57	TRBV11-2	TRBJ2-1	HomoSapiens	A0201_KLVALGINAV	train	0	5	Public TCRs with undetermined specificities
CAGPLKGSARQLTF	CASSLRDRVEQYF	TRAV35	TRAJ22	TRBV5-1	TRBJ2-7	HomoSapiens	A0201_KLVALGINAV	train	0	5	Public TCRs with undetermined specificities
CALGPNNAGNMLTF	CASSPDRRLKLFF	TRAV16	TRAJ39	TRBV4-2	TRBJ1-4	HomoSapiens	A0201_KLVALGINAV	train	0	5	Public TCRs with undetermined specificities
CAGLARSQGNLIF	CASSQVGQGGRETQYF	TRAV35	TRAJ42	TRBV14	TRBJ2-5	HomoSapiens	A0201_KLVALGINAV	train	0	5	Public TCRs with undetermined specificities
CAARLNYGQNFVF	CAISVNAGHEQYF	TRAV13-1	TRAJ26	TRBV10-3	TRBJ2-7	HomoSapiens	A0201_KLVALGINAV	train	0	5	Public TCRs with undetermined specificities
CAVDLGLGGQNFVF	CSARKLGGNQPQHF	TRAV2	TRAJ26	TRBV20-1	TRBJ1-5	HomoSapiens	A0201_KLVALGINAV	train	0	5	Public TCRs with undetermined specificities
CAERDAGKSTF	CATSEGGYEQYF	TRAV5	TRAJ27	TRBV24-1	TRBJ2-7	HomoSapiens	A0201_KLVALGINAV	train	0	5	Public TCRs with undetermined specificities
CVVNRGTGRRALTF	CASSETSGRGYEQYF	TRAV12-1	TRAJ5	TRBV6-1	TRBJ2-7	HomoSapiens	A0201_KLVALGINAV	train	0	5	Public TCRs with undetermined specificities
CAELARDNMLTF	CASSLAAGVGELFF	TRAV5	TRAJ39	TRBV5-6	TRBJ2-2	HomoSapiens	A0201_KLVALGINAV	train	0	5	Public TCRs with undetermined specificities
CAGYRTMDSSYKLIF	CASSYSQRELTDTQYF	TRAV27	TRAJ12	TRBV6-5	TRBJ2-3	HomoSapiens	A0201_KLVALGINAV	train	0	5	Public TCRs with undetermined specificities
CVVNMAEDSNYQLIW	CASSQGTENSPLHF	TRAV12-1	TRAJ33	TRBV5-1	TRBJ1-6	HomoSapiens	A0201_KLVALGINAV	train	0	5	Public TCRs with undetermined specificities
CAFMKHVVSGGSNYKLTF	CAISKHRGIGEQYF	TRAV38-1	TRAJ53	TRBV6-5	TRBJ2-7	HomoSapiens	A0201_KLVALGINAV	train	0	5	Public TCRs with undetermined specificities
CLVAAAGGGNKLTF	CAWSEGDNQPQHF	TRAV4	TRAJ10	TRBV30	TRBJ1-5	HomoSapiens	A0201_KLVALGINAV	train	0	5	Public TCRs with undetermined specificities
CAAVLSGTGTASKLTF	CASSVGSSNQPQHF	TRAV29/DV5	TRAJ44	TRBV11-2	TRBJ1-5	HomoSapiens	A0201_KLVALGINAV	train	0	5	Public TCRs with undetermined specificities
CATRPYTGGGNKLTF	CASSLSGDLAKNIQYF	TRAV17	TRAJ10	TRBV28	TRBJ2-4	HomoSapiens	A0201_KLVALGINAV	train	0	5	Public TCRs with undetermined specificities
CAAVARYNNNDMRF	CASSQYQETQYF	TRAV29/DV5	TRAJ43	TRBV6-2/6-3	TRBJ2-5	HomoSapiens	A0201_KLVALGINAV	train	0	5	Public TCRs with undetermined specificities
CAVIPVWGSGAGSYQLTF	CASSLGLAGGREYNEQFF	TRAV21	TRAJ28	TRBV5-6	TRBJ2-1	HomoSapiens	A0201_KLVALGINAV	train	0	5	Public TCRs with undetermined specificities
CAVRYSNSGYALNF	CSARDKRTSGGAGYNEQFF	TRAV21	TRAJ41	TRBV20-1	TRBJ2-1	HomoSapiens	A0201_KLVALGINAV	train	0	5	Public TCRs with undetermined specificities
CALRGRDSNYQLIW	CASSRHSPPDEQYF	TRAV16	TRAJ33	TRBV6-2/6-3	TRBJ2-7	HomoSapiens	A0201_KLVALGINAV	train	0	5	Public TCRs with undetermined specificities
CASLLNTGFQKLVF	CAISAPDRGPEEQYF	TRAV12-3	TRAJ8	TRBV10-3	TRBJ2-7	HomoSapiens	A0201_KLVALGINAV	train	0	5	Public TCRs with undetermined specificities
CAVNKNNQGGKLIF	CASSFANEEPQHF	TRAV8-1	TRAJ23	TRBV6-5	TRBJ1-5	HomoSapiens	A0201_KLVALGINAV	train	0	5	Public TCRs with undetermined specificities
CGADKSGNTPLVF	CAWGLVTGELFF	TRAV34	TRAJ29	TRBV30	TRBJ2-2	HomoSapiens	A0201_KLVALGINAV	train	0	5	Public TCRs with undetermined specificities
CALSVAAGANNLFF	CASRDRGNEQFF	TRAV9-2	TRAJ36	TRBV19	TRBJ2-1	HomoSapiens	A0201_KLVALGINAV	train	0	5	Public TCRs with undetermined specificities
CAVLRAGTALIF	CASSHTSGIYTDTQYF	TRAV21	TRAJ15	TRBV12-3	TRBJ2-3	HomoSapiens	A0201_KLVALGINAV	train	0	5	Public TCRs with undetermined specificities
CASSYTGNQFYF	CASSGTTAYNEQFF	TRAV12-3	TRAJ49	TRBV7-9	TRBJ2-1	HomoSapiens	A0201_KLVALGINAV	train	0	5	Public TCRs with undetermined specificities
CAASASSYDKVIF	CASCNFNQPQHF	TRAV13-1	TRAJ50	TRBV7-2	TRBJ1-5	HomoSapiens	A0201_KLVALGINAV	train	0	5	Public TCRs with undetermined specificities
CALSEASSTLGRLYF	CASSRGRGTEAFF	TRAV19	TRAJ18	TRBV28	TRBJ1-1	HomoSapiens	A0201_KLVALGINAV	train	0	5	Public TCRs with undetermined specificities
CAVNEIQGAQKLVF	CAWSAGLAVSTDTQYF	TRAV8-4	TRAJ54	TRBV30	TRBJ2-3	HomoSapiens	A0201_KLVALGINAV	train	0	5	Public TCRs with undetermined specificities
CAVVGNNARLMF	CASRGLGSYGYTF	TRAV36/DV7	TRAJ31	TRBV5-4	TRBJ1-2	HomoSapiens	A0201_KLVALGINAV	train	0	5	Public TCRs with undetermined specificities
CAGQDLDQGGKLIF	CASSLQADTQYF	TRAV35	TRAJ23	TRBV5-6	TRBJ2-3	HomoSapiens	A0201_KLVALGINAV	train	0	5	Public TCRs with undetermined specificities
CAASGYGAQKLVF	CASSPAWAGGSYEQYF	TRAV13-1	TRAJ54	TRBV19	TRBJ2-7	HomoSapiens	A0201_KLVALGINAV	train	0	5	Public TCRs with undetermined specificities
CGTEVSGAGSYQLTF	CASSQDRDYYEQYF	TRAV17	TRAJ28	TRBV5-6	TRBJ2-7	HomoSapiens	A0201_KLVALGINAV	train	0	5	Public TCRs with undetermined specificities
CAVQASVNRDDKIIF	CASSYSAGRQDTQYF	TRAV20	TRAJ30	TRBV6-5	TRBJ2-3	HomoSapiens	A0201_KLVALGINAV	train	0	5	Public TCRs with undetermined specificities
CAVAEYNNNDMRF	CASSLEGDSPLHF	TRAV8-3	TRAJ43	TRBV27	TRBJ1-6	HomoSapiens	A0201_KLVALGINAV	train	0	5	Public TCRs with undetermined specificities
CVVNLSSSNTGKLIF	CASSQARGVKSYEQYF	TRAV12-1	TRAJ37	TRBV4-3	TRBJ2-7	HomoSapiens	A0201_KLVALGINAV	train	0	5	Public TCRs with undetermined specificities
CAMRDYDNYGQNFVF	CASSPPRREARSKQFF	TRAV14/DV4	TRAJ26	TRBV28	TRBJ2-1	HomoSapiens	A0201_KLVALGINAV	train	0	5	Public TCRs with undetermined specificities
CAMRELKVTDKLIF	CASSLDNNQPQHF	TRAV14/DV4	TRAJ34	TRBV7-2	TRBJ1-5	HomoSapiens	A0201_KLVALGINAV	train	0	5	Public TCRs with undetermined specificities
CAASGGHGQNFVF	CASSATGSSYEQYF	TRAV29/DV5	TRAJ26	TRBV5-1	TRBJ2-7	HomoSapiens	A0201_KLVALGINAV	train	0	5	Public TCRs with undetermined specificities
CAVYGSSASKIIF	CSARNRQGASNSPLHF	TRAV8-1	TRAJ3	TRBV20-1	TRBJ1-6	HomoSapiens	A0201_KLVALGINAV	train	0	5	Public TCRs with undetermined specificities
CATATSGTYKYIF	CASSVRQDTGELFF	TRAV17	TRAJ40	TRBV6-1	TRBJ2-2	HomoSapiens	A0201_KLVALGINAV	train	0	5	Public TCRs with undetermined specificities
CAASKGDKLIF	CASSVGSSYNEQFF	TRAV23/DV6	TRAJ34	TRBV28	TRBJ2-1	HomoSapiens	A0201_KLVALGINAV	train	0	5	Public TCRs with undetermined specificities
CLVGDAIRGNTGKLIF	CASSLNTGWFVGTEAFF	TRAV4	TRAJ37	TRBV13	TRBJ1-1	HomoSapiens	A0201_KLVALGINAV	train	0	5	Public TCRs with undetermined specificities
CATISGSARQLTF	CASSRQPPVTGSTDTQYF	TRAV8-6	TRAJ22	TRBV6-2/6-3	TRBJ2-3	HomoSapiens	A0201_KLVALGINAV	train	0	5	Public TCRs with undetermined specificities
CAENWTGTYKYIF	CASSVTLAAYYNEQFF	TRAV13-2	TRAJ40	TRBV9	TRBJ2-1	HomoSapiens	A0201_KLVALGINAV	train	0	5	Public TCRs with undetermined specificities
CAAFSRAGAQKLVF	CSARDDRDEKLFF	TRAV23/DV6	TRAJ54	TRBV20-1	TRBJ1-4	HomoSapiens	A0201_KLVALGINAV	train	0	5	Public TCRs with undetermined specificities
CAVRTRNQGGSEKLVF	CASSQDQGTGELFF	TRAV20	TRAJ57	TRBV3-1	TRBJ2-2	HomoSapiens	A0201_KLVALGINAV	train	0	5	Public TCRs with undetermined specificities
CAVRRGGGCNYKLTF	CASSINSEQYF	TRAV22	TRAJ53	TRBV19	TRBJ2-7	HomoSapiens	A0201_KLVALGINAV	train	0	5	Public TCRs with undetermined specificities
CALGAGTYKYIF	CASSPRRVEQFF	TRAV16	TRAJ40	TRBV18	TRBJ2-1	HomoSapiens	A0201_KLVALGINAV	train	0	5	Public TCRs with undetermined specificities
CDVNMRDSGGSNYKLTF	CASSQGQGSEKLFF	TRAV12-2	TRAJ53	TRBV4-3	TRBJ1-4	HomoSapiens	A0201_KLVALGINAV	train	0	5	Public TCRs with undetermined specificities
CAATARTSGTYKYIF	CSVPLTSGYTF	TRAV29/DV5	TRAJ40	TRBV29-1	TRBJ1-2	HomoSapiens	A0201_KLVALGINAV	train	0	5	Public TCRs with undetermined specificities
CATFNAGNMLTF	CASSTRLAEGTGELFF	TRAV13-1	TRAJ39	TRBV7-9	TRBJ2-2	HomoSapiens	A0201_KLVALGINAV	train	0	5	Public TCRs with undetermined specificities
CATGPGETSGSRLTF	CASSLKAGTYEQYF	TRAV17	TRAJ58	TRBV27	TRBJ2-5	HomoSapiens	A0201_KLVALGINAV	train	0	5	Public TCRs with undetermined specificities
CAGGVNDYKLSF	CASSIWGASTDTQYF	TRAV21	TRAJ20	TRBV19	TRBJ2-3	HomoSapiens	A0201_KLVALGINAV	train	0	5	Public TCRs with undetermined specificities
CAVRDRAGGYQKVTF	CASSVDPAGELFF	TRAV1-1	TRAJ13	TRBV9	TRBJ2-2	HomoSapiens	A0201_KLVALGINAV	train	0	5	Public TCRs with undetermined specificities
CAADGGGADGLTF	CAWSSMYRSTDTQYF	TRAV12-2	TRAJ45	TRBV30	TRBJ2-3	HomoSapiens	A0201_KLVALGINAV	train	0	5	Public TCRs with undetermined specificities
CATREGTGRRALTF	CASSYRGVAKNIQYF	TRAV14/DV4	TRAJ5	TRBV6-2/6-3	TRBJ2-4	HomoSapiens	A0201_KLVALGINAV	train	0	5	Public TCRs with undetermined specificities
CAGVTSGSARQLTF	CASSLQEAASEQYF	TRAV35	TRAJ22	TRBV6-2/6-3	TRBJ2-7	HomoSapiens	A0201_KLVALGINAV	train	0	5	Public TCRs with undetermined specificities
CAVILYGNKLVF	CASSASTRNTEAFF	TRAV8-6	TRAJ47	TRBV7-2	TRBJ1-1	HomoSapiens	A0201_KLVALGINAV	train	0	5	Public TCRs with undetermined specificities
CATVLRDTGANSKLTF	CASSTRRGRSGELFF	TRAV17	TRAJ56	TRBV18	TRBJ2-2	HomoSapiens	A0201_KLVALGINAV	train	0	5	Public TCRs with undetermined specificities
CAAVTDTGKLIF	CASWLGTNYGYTF	TRAV23/DV6	TRAJ37	TRBV12-3	TRBJ1-2	HomoSapiens	A0201_KLVALGINAV	train	0	5	Public TCRs with undetermined specificities
CGAGAQGGSEKLVF	CASRGGGQGHGYTF	TRAV34	TRAJ57	TRBV2	TRBJ1-2	HomoSapiens	A0201_KLVALGINAV	train	0	5	Public TCRs with undetermined specificities
CAVRAPDSNYQLIW	CAISVRQYEQYF	TRAV1-2	TRAJ33	TRBV10-3	TRBJ2-7	HomoSapiens	A0201_KLVALGINAV	train	0	5	Public TCRs with undetermined specificities
CALSGGYSGGGADGLTF	CASSFEVYGTPSESFF	TRAV16	TRAJ45	TRBV5-6	TRBJ1-1	HomoSapiens	A0201_KLVALGINAV	train	0	5	Public TCRs with undetermined specificities
CAASGDGGATNKLIF	CASSQEGRVQETQYF	TRAV13-1	TRAJ32	TRBV4-1	TRBJ2-5	HomoSapiens	A0201_KLVALGINAV	train	0	5	Public TCRs with undetermined specificities
CAGQRSQVNLIF	CSASRGRDNTDTQYF	TRAV35	TRAJ42	TRBV20-1	TRBJ2-3	HomoSapiens	A0201_KLVALGINAV	train	0	5	Public TCRs with undetermined specificities
CALSEGRGRTSGSARQLTF	CASSFAGTVGETQYF	TRAV19	TRAJ22	TRBV12-3	TRBJ2-5	HomoSapiens	A0201_KLVALGINAV	train	0	5	Public TCRs with undetermined specificities
CAPNNARLMF	CAIGGSHTEAFF	TRAV12-2	TRAJ31	TRBV24-1	TRBJ1-1	HomoSapiens	A0201_KLVALGINAV	train	0	5	Public TCRs with undetermined specificities
CAVGARVANFGNEKLTF	CASSLEGAKNIQYF	TRAV8-3	TRAJ48	TRBV5-6	TRBJ2-4	HomoSapiens	A0201_KLVALGINAV	train	0	5	Public TCRs with undetermined specificities
CAVSGPRGATGKLIF	CARSRQGVGEQFF	TRAV8-4	TRAJ37	TRBV4-1	TRBJ2-1	HomoSapiens	A0201_KLVALGINAV	train	0	5	Public TCRs with undetermined specificities
CLVADPQGGSQGNLIF	CASSHGLAGELFF	TRAV4	TRAJ42	TRBV19	TRBJ2-2	HomoSapiens	A0201_KLVALGINAV	train	0	5	Public TCRs with undetermined specificities
CAASINSGNTPLVF	CSAEAGQGVGNEQFF	TRAV13-1	TRAJ29	TRBV20-1	TRBJ2-1	HomoSapiens	A0201_KLVALGINAV	train	0	5	Public TCRs with undetermined specificities
CAAPPEDTGFQKLVF	CASSYHPTRAGGNTIYF	TRAV29/DV5	TRAJ8	TRBV7-2	TRBJ1-3	HomoSapiens	A0201_KLVALGINAV	train	0	5	Public TCRs with undetermined specificities
CAVDQGNQFYF	CASSFIEPYSNQPQHF	TRAV2	TRAJ49	TRBV19	TRBJ1-5	HomoSapiens	A0201_KLVALGINAV	train	0	5	Public TCRs with undetermined specificities
CILVSYNTDKLIF	CASSQVTGAPGNEQFF	TRAV26-2	TRAJ34	TRBV4-1	TRBJ2-1	HomoSapiens	A0201_KLVALGINAV	train	0	5	Public TCRs with undetermined specificities
CAYRSGNYGGSQGNLIF	CASSEAGDEQYF	TRAV38-2/DV8	TRAJ42	TRBV6-1	TRBJ2-7	HomoSapiens	A0201_KLVALGINAV	train	0	5	Public TCRs with undetermined specificities
CAVTFPRGGSNYKLTF	CASSQGSGTEAFF	TRAV8-3	TRAJ53	TRBV5-1	TRBJ1-1	HomoSapiens	A0201_KLVALGINAV	train	0	5	Public TCRs with undetermined specificities
CAEGAQKLVF	CASSGTGALYNEQFF	TRAV13-2	TRAJ54	TRBV5-1	TRBJ2-1	HomoSapiens	A0201_KLVALGINAV	train	0	5	Public TCRs with undetermined specificities
CALSDRGGADGLTF	CATGKGSGRRSDTQYF	TRAV9-2	TRAJ45	TRBV24-1	TRBJ2-3	HomoSapiens	A0201_KLVALGINAV	train	0	5	Public TCRs with undetermined specificities
CALSEKSGAQKLVF	CASSLLSYEQYF	TRAV9-2	TRAJ54	TRBV6-2/6-3	TRBJ2-7	HomoSapiens	A0201_KLVALGINAV	train	0	5	Public TCRs with undetermined specificities
CATDAAGKLIF	CASSLIGTVNTEAFF	TRAV17	TRAJ23	TRBV7-9	TRBJ1-1	HomoSapiens	A0201_KLVALGINAV	train	0	5	Public TCRs with undetermined specificities
CAANSNSGGSNYKLTF	CASSAGTSGFYNEQFF	TRAV13-1	TRAJ53	TRBV5-4	TRBJ2-1	HomoSapiens	A0201_KLVALGINAV	train	0	5	Public TCRs with undetermined specificities
CAVSEMDSNYQLIW	CASSATSGGQPYEQYF	TRAV8-4	TRAJ33	TRBV7-6	TRBJ2-7	HomoSapiens	A0201_KLVALGINAV	train	0	5	Public TCRs with undetermined specificities
CAYRSATSYGKLTF	CASSLDRGYGYTF	TRAV38-2/DV8	TRAJ52	TRBV5-1	TRBJ1-2	HomoSapiens	A0201_KLVALGINAV	train	0	5	Public TCRs with undetermined specificities
CALDRIRASGTYKYIF	CASSEAGENEKLFF	TRAV6	TRAJ40	TRBV10-2	TRBJ1-4	HomoSapiens	A0201_KLVALGINAV	train	0	5	Public TCRs with undetermined specificities
CAVRRSNDYKLSF	CASSLRGVTVAPGGYTF	TRAV21	TRAJ20	TRBV27	TRBJ1-2	HomoSapiens	A0201_KLVALGINAV	train	0	5	Public TCRs with undetermined specificities
CALSDRTGTASKLTF	CASSPIDRVNEQFF	TRAV9-2	TRAJ44	TRBV28	TRBJ2-1	HomoSapiens	A0201_KLVALGINAV	train	0	5	Public TCRs with undetermined specificities
CAVNPFGNEKLTF	CASSTRSYNEQFF	TRAV12-2	TRAJ48	TRBV19	TRBJ2-1	HomoSapiens	A0201_KLVALGINAV	train	0	5	Public TCRs with undetermined specificities
CAPPDMRF	CASSLGLAGRLQETQYF	TRAV8-3	TRAJ43	TRBV7-8	TRBJ2-5	HomoSapiens	A0201_KLVALGINAV	train	0	5	Public TCRs with undetermined specificities
CAVRLYTGGAQKLVF	CASRWPGLAGPGRNNEQFF	TRAV21	TRAJ54	TRBV2	TRBJ2-1	HomoSapiens	A0201_KLVALGINAV	train	0	5	Public TCRs with undetermined specificities
CAVRSDSGAGSYQLTF	CSAREPGAAYGYTF	TRAV12-2	TRAJ28	TRBV20-1	TRBJ1-2	HomoSapiens	A0201_KLVALGINAV	train	0	5	Public TCRs with undetermined specificities
CALTWGCTYNAGGTSYGKLTF	CASNDEETQYF	TRAV16	TRAJ52	TRBV6-2/6-3	TRBJ2-5	HomoSapiens	A0201_KLVALGINAV	train	0	5	Public TCRs with undetermined specificities
CAYISFNNDMRF	CASSQGTTNSPLHF	TRAV38-2/DV8	TRAJ43	TRBV3-1	TRBJ1-6	HomoSapiens	A0201_KLVALGINAV	train	0	5	Public TCRs with undetermined specificities
CATAGTSGTYKYIF	CASSPSGGLRNEQFF	TRAV17	TRAJ40	TRBV5-1	TRBJ2-1	HomoSapiens	A0201_KLVALGINAV	train	0	5	Public TCRs with undetermined specificities
CIVRVDISSGSARQLTF	CASSLVAPYEQYF	TRAV26-1	TRAJ22	TRBV7-9	TRBJ2-7	HomoSapiens	A0201_KLVALGINAV	train	0	5	Public TCRs with undetermined specificities
CAGSHGNQFYF	CASSVVEGGELFF	TRAV38-2/DV8	TRAJ49	TRBV9	TRBJ2-2	HomoSapiens	A0201_KLVALGINAV	train	0	5	Public TCRs with undetermined specificities
CVVNRRGGYNKLIF	CASSFEGLDNSPLHF	TRAV12-1	TRAJ4	TRBV12-4	TRBJ1-6	HomoSapiens	A0201_KLVALGINAV	train	0	5	Public TCRs with undetermined specificities
CAMRSSGGSYIPTF	CASSHAGRVNTGELFF	TRAV21	TRAJ6	TRBV4-3	TRBJ2-2	HomoSapiens	A0201_KLVALGINAV	train	0	5	Public TCRs with undetermined specificities
CAVSGAGGTSYGKLTF	CAWSVQFNQPQHF	TRAV8-4	TRAJ52	TRBV30	TRBJ1-5	HomoSapiens	A0201_KLVALGINAV	train	0	5	Public TCRs with undetermined specificities
CAASEPNSWGKLQF	CASRPHRANPGYTF	TRAV29/DV5	TRAJ24	TRBV6-5	TRBJ1-2	HomoSapiens	A0201_KLVALGINAV	train	0	5	Public TCRs with undetermined specificities
CAGGRNTGANNLFF	CASSSKGADTQYF	TRAV27	TRAJ36	TRBV5-6	TRBJ2-3	HomoSapiens	A0201_KLVALGINAV	train	0	5	Public TCRs with undetermined specificities
CAGAKTNNNARLMF	CSAKTGGDTGELFF	TRAV27	TRAJ31	TRBV20-1	TRBJ2-2	HomoSapiens	A0201_KLVALGINAV	train	0	5	Public TCRs with undetermined specificities
CAVRDGTASKLTF	CASSEAPWGNQETQYF	TRAV20	TRAJ44	TRBV2	TRBJ2-5	HomoSapiens	A0201_KLVALGINAV	train	0	5	Public TCRs with undetermined specificities
CAVHQRSGGSYIPTF	CASSWAGADTGELFF	TRAV20	TRAJ6	TRBV5-1	TRBJ2-2	HomoSapiens	A0201_KLVALGINAV	train	0	5	Public TCRs with undetermined specificities
CAVFLSGGSYIPTF	CASSYSRTIGKAEAFF	TRAV12-2	TRAJ6	TRBV6-2/6-3	TRBJ1-1	HomoSapiens	A0201_KLVALGINAV	train	0	5	Public TCRs with undetermined specificities
CVVRAGGRLYF	CASSLALDRNTEAFF	TRAV10	TRAJ18	TRBV11-1	TRBJ1-1	HomoSapiens	A0201_KLVALGINAV	train	0	5	Public TCRs with undetermined specificities
CAVQAQSSARQLTF	CSARAGTPYEQYF	TRAV20	TRAJ22	TRBV20-1	TRBJ2-5	HomoSapiens	A0201_KLVALGINAV	train	0	5	Public TCRs with undetermined specificities
CALPSSAGNQFYF	CASSLGDTSYGYTF	TRAV9-2	TRAJ49	TRBV7-2	TRBJ1-2	HomoSapiens	A0201_KLVALGINAV	train	0	5	Public TCRs with undetermined specificities
CAPSMDSNYQLIW	CASTKLGDRVNEQFF	TRAV1-1	TRAJ33	TRBV7-9	TRBJ2-1	HomoSapiens	A0201_KLVALGINAV	train	0	5	Public TCRs with undetermined specificities
CAVSEGSGGYQKVTF	CASSTKTTDTQYF	TRAV8-4	TRAJ13	TRBV5-4	TRBJ2-3	HomoSapiens	A0201_KLVALGINAV	train	0	5	Public TCRs with undetermined specificities
CAMKDNFNKFYF	CSARDSSGRSYEQYF	TRAV14/DV4	TRAJ21	TRBV20-1	TRBJ2-7	HomoSapiens	A0201_KLVALGINAV	train	0	5	Public TCRs with undetermined specificities
CAVRSYSGGYQKVTF	CASSYGGRLSNQPQHF	TRAV12-2	TRAJ13	TRBV6-6	TRBJ1-5	HomoSapiens	A0201_KLVALGINAV	train	0	5	Public TCRs with undetermined specificities
CAGVHSSNTGKLIF	CASSIGPRPNQPQHF	TRAV12-3	TRAJ37	TRBV19	TRBJ1-5	HomoSapiens	A0201_KLVALGINAV	train	0	5	Public TCRs with undetermined specificities
CAVSNTDKLIF	CASSVEGRGNTIYF	TRAV21	TRAJ34	TRBV9	TRBJ1-3	HomoSapiens	A0201_KLVALGINAV	train	0	5	Public TCRs with undetermined specificities
CAAIAGGGADGLTF	CASSLISGIDEQFF	TRAV13-1	TRAJ45	TRBV12-3	TRBJ2-1	HomoSapiens	A0201_KLVALGINAV	train	0	5	Public TCRs with undetermined specificities
CAVGANIYNDMRF	CASSVGQGWEATSRELFF	TRAV8-3	TRAJ43	TRBV9	TRBJ2-2	HomoSapiens	A0201_KLVALGINAV	train	0	5	Public TCRs with undetermined specificities
CAMIIIKAAGNKLTF	CASSPGQMNEQFF	TRAV14/DV4	TRAJ17	TRBV18	TRBJ2-1	HomoSapiens	A0201_KLVALGINAV	train	0	5	Public TCRs with undetermined specificities
CLVGDPGRLYF	CATSRDRGPGNTIYF	TRAV4	TRAJ18	TRBV15	TRBJ1-3	HomoSapiens	A0201_KLVALGINAV	train	0	5	Public TCRs with undetermined specificities
CASSSASKIIF	CASKLIAGAETQYF	TRAV20	TRAJ3	TRBV27	TRBJ2-5	HomoSapiens	A0201_KLVALGINAV	train	0	5	Public TCRs with undetermined specificities
CAVGERGFKTIF	CASSIGGGYGYTF	TRAV12-2	TRAJ9	TRBV19	TRBJ1-2	HomoSapiens	A0201_KLVALGINAV	train	0	5	Public TCRs with undetermined specificities
CTEIPTSGTYKYIF	CASSSWDREAFF	TRAV13-2	TRAJ40	TRBV6-6	TRBJ1-1	HomoSapiens	A0201_KLVALGINAV	train	0	5	Public TCRs with undetermined specificities
CAVRGPINSGGGADGLTF	CSARGDNSGTGELFF	TRAV3	TRAJ45	TRBV20-1	TRBJ2-2	HomoSapiens	A0201_KLVALGINAV	train	0	5	Public TCRs with undetermined specificities
CAASREIIF	CASSRGTALNTGELFF	TRAV29/DV5	TRAJ30	TRBV12-4	TRBJ2-2	HomoSapiens	A0201_KLVALGINAV	train	0	5	Public TCRs with undetermined specificities
CVVSGRYNFNKFYF	CASTDPRGLQGTPYYGYTF	TRAV10	TRAJ21	TRBV2	TRBJ1-2	HomoSapiens	A0201_KLVALGINAV	train	0	5	Public TCRs with undetermined specificities
CAVQALSSGGYQKVTF	CSAHLGGRGAVEQYF	TRAV20	TRAJ13	TRBV20-1	TRBJ2-7	HomoSapiens	A0201_KLVALGINAV	train	0	5	Public TCRs with undetermined specificities
CAAPKGDSSYKLIF	CASNPHGTSNTEAFF	TRAV12-2	TRAJ12	TRBV19	TRBJ1-1	HomoSapiens	A0201_KLVALGINAV	train	0	5	Public TCRs with undetermined specificities
CAARWTSGTYKYIF	CSARLTGEGNTEAFF	TRAV13-1	TRAJ40	TRBV20-1	TRBJ1-1	HomoSapiens	A0201_KLVALGINAV	train	0	5	Public TCRs with undetermined specificities
CAMRGGGNQAGTALIF	CSVEGQGGYEQYF	TRAV14/DV4	TRAJ15	TRBV29-1	TRBJ2-7	HomoSapiens	A0201_KLVALGINAV	train	0	5	Public TCRs with undetermined specificities
CAVTLWKGSQGNLIF	CASSLAPSEYNEQFF	TRAV12-2	TRAJ42	TRBV5-4	TRBJ2-1	HomoSapiens	A0201_KLVALGINAV	train	0	5	Public TCRs with undetermined specificities
CAVILNAGNNRKLIW	CSATSGGVYEQYF	TRAV8-6	TRAJ38	TRBV20-1	TRBJ2-7	HomoSapiens	A0201_KLVALGINAV	train	0	5	Public TCRs with undetermined specificities
CAVSWGETSGSRLTF	CATSRETPYEQYF	TRAV21	TRAJ58	TRBV2	TRBJ2-7	HomoSapiens	A0201_KLVALGINAV	train	0	5	Public TCRs with undetermined specificities
CAENRASGAGGTSYGKLTF	CASSQRQETQYF	TRAV13-2	TRAJ52	TRBV11-3	TRBJ2-5	HomoSapiens	A0201_KLVALGINAV	train	0	5	Public TCRs with undetermined specificities
CVVPMNTGFQKLVF	CAISESKGWTDTQYF	TRAV10	TRAJ8	TRBV10-3	TRBJ2-3	HomoSapiens	A0201_KLVALGINAV	train	0	5	Public TCRs with undetermined specificities
CAMVLIGFGNVLHC	CASSPDQSSPLHF	TRAV14/DV4	TRAJ35	TRBV28	TRBJ1-6	HomoSapiens	A0201_KLVALGINAV	train	0	5	Public TCRs with undetermined specificities
CADSDSNYQLIW	CASSPVRLGNQPQHF	TRAV1-2	TRAJ33	TRBV6-5	TRBJ1-5	HomoSapiens	A0201_KLVALGINAV	train	0	5	Public TCRs with undetermined specificities
CAGHGQETSGSRLTF	CASSETGPAQETQYF	TRAV35	TRAJ58	TRBV2	TRBJ2-5	HomoSapiens	A0201_KLVALGINAV	train	0	5	Public TCRs with undetermined specificities
CAFTFLTRANSKLTF	CASSDRGTVHRGQYF	TRAV38-1	TRAJ56	TRBV6-5	TRBJ2-7	HomoSapiens	A0201_KLVALGINAV	train	0	5	Public TCRs with undetermined specificities
CAGLEVQGAQKLVF	CAGRFSGGSNEKLFF	TRAV27	TRAJ54	TRBV6-2/6-3	TRBJ1-4	HomoSapiens	A0201_KLVALGINAV	train	0	5	Public TCRs with undetermined specificities
CAVVTFGNEKLTF	CASSFHRDGYTF	TRAV8-3	TRAJ48	TRBV12-3	TRBJ1-2	HomoSapiens	A0201_KLVALGINAV	train	0	5	Public TCRs with undetermined specificities
CSESSGGSYIPTF	CASSFFRDESEQYF	TRAV5	TRAJ6	TRBV11-2	TRBJ2-7	HomoSapiens	A0201_KLVALGINAV	train	0	5	Public TCRs with undetermined specificities
CAVSRLPNFGNEKLTF	CASSQQGVGGYTF	TRAV8-4	TRAJ48	TRBV7-3	TRBJ1-2	HomoSapiens	A0201_KLVALGINAV	train	0	5	Public TCRs with undetermined specificities
CGTETSTQPTGNQFYF	CASSRGLAGGETQYF	TRAV30	TRAJ49	TRBV7-8	TRBJ2-5	HomoSapiens	A0201_KLVALGINAV	train	0	5	Public TCRs with undetermined specificities
CATGGPPSTLGRLYF	CASSQTSGSSDTQYF	TRAV17	TRAJ18	TRBV7-9	TRBJ2-3	HomoSapiens	A0201_KLVALGINAV	train	0	5	Public TCRs with undetermined specificities
CAVRMGSARQLTF	CASYGGTEQFF	TRAV22	TRAJ22	TRBV2	TRBJ2-1	HomoSapiens	A0201_KLVALGINAV	train	0	5	Public TCRs with undetermined specificities
CAASLIGDMRF	CSGIVTNGDNIYGYTF	TRAV13-1	TRAJ43	TRBV29-1	TRBJ1-2	HomoSapiens	A0201_KLVALGINAV	train	0	5	Public TCRs with undetermined specificities
CAASSPNTGNQFYF	CASSRDLTGSSYEQYF	TRAV23/DV6	TRAJ49	TRBV28	TRBJ2-7	HomoSapiens	A0201_KLVALGINAV	train	0	5	Public TCRs with undetermined specificities
CATDARDRDDKIIF	CASGTGVLNEQFF	TRAV17	TRAJ30	TRBV27	TRBJ2-1	HomoSapiens	A0201_KLVALGINAV	train	0	5	Public TCRs with undetermined specificities
CATGDSLTGANNLFF	CASSLAQRVQPQHF	TRAV17	TRAJ36	TRBV7-8	TRBJ1-5	HomoSapiens	A0201_KLVALGINAV	train	0	5	Public TCRs with undetermined specificities
CAAEGRTGGFKTIF	CASSSYGADNSPLHF	TRAV29/DV5	TRAJ9	TRBV5-5	TRBJ1-6	HomoSapiens	A0201_KLVALGINAV	train	0	5	Public TCRs with undetermined specificities
CAFSGGGSNYKLTF	CSAIGRGGSYNSPLHF	TRAV24	TRAJ53	TRBV20-1	TRBJ1-6	HomoSapiens	A0201_KLVALGINAV	train	0	5	Public TCRs with undetermined specificities
CAGVSYGGATNKLIF	CASRPRLAEHNEQFF	TRAV27	TRAJ32	TRBV6-6	TRBJ2-1	HomoSapiens	A0201_KLVALGINAV	train	0	5	Public TCRs with undetermined specificities
CALNYNFNKFYF	CASSESLAEAFF	TRAV8-6	TRAJ21	TRBV25-1	TRBJ1-1	HomoSapiens	A0201_KLVALGINAV	train	0	5	Public TCRs with undetermined specificities
CAASGSPRNTGNQFYF	CASSAPGAGNIQYF	TRAV13-1	TRAJ49	TRBV7-2	TRBJ2-4	HomoSapiens	A0201_KLVALGINAV	train	0	5	Public TCRs with undetermined specificities
CAMRGGLSGGSYIPTF	CASGATRWRNTEAFF	TRAV14/DV4	TRAJ6	TRBV27	TRBJ1-1	HomoSapiens	A0201_KLVALGINAV	train	0	5	Public TCRs with undetermined specificities
CAVSVNNLNKFYF	CSESVASKADTQYF	TRAV8-6	TRAJ21	TRBV20-1	TRBJ2-3	HomoSapiens	A0201_KLVALGINAV	train	0	5	Public TCRs with undetermined specificities
CVVKFGNEKLTF	CASSHPAGGAEQYF	TRAV12-1	TRAJ48	TRBV4-1	TRBJ2-7	HomoSapiens	A0201_KLVALGINAV	train	0	5	Public TCRs with undetermined specificities
CALSPWETSGSRLTF	CASSLDRPQETQYF	TRAV19	TRAJ58	TRBV11-2	TRBJ2-5	HomoSapiens	A0201_KLVALGINAV	train	0	5	Public TCRs with undetermined specificities
CAASVPTGKLIF	CASSNTGSLTGELFF	TRAV29/DV5	TRAJ37	TRBV2	TRBJ2-2	HomoSapiens	A0201_KLVALGINAV	train	0	5	Public TCRs with undetermined specificities
CAASEEFGGGGNKLTF	CASSHSGQAHEQYF	TRAV13-1	TRAJ10	TRBV7-9	TRBJ2-7	HomoSapiens	A0201_KLVALGINAV	train	0	5	Public TCRs with undetermined specificities
CALPNNDYKLSF	CASSQAGRGGNTGELFF	TRAV9-2	TRAJ20	TRBV3-1	TRBJ2-2	HomoSapiens	A0201_KLVALGINAV	train	0	5	Public TCRs with undetermined specificities
CALRKLNTGNQFYF	CASSVQGNIHYF	TRAV9-2	TRAJ49	TRBV6-6	TRBJ2-4	HomoSapiens	A0201_KLVALGINAV	train	0	5	Public TCRs with undetermined specificities
CAVPTIYNQGGKLIF	CASSHRTSVETQYF	TRAV20	TRAJ23	TRBV3-1	TRBJ2-5	HomoSapiens	A0201_KLVALGINAV	train	0	5	Public TCRs with undetermined specificities
CAVLYNFNKFYF	CASRAGDSKNIQYF	TRAV21	TRAJ21	TRBV6-5	TRBJ2-4	HomoSapiens	A0201_KLVALGINAV	train	0	5	Public TCRs with undetermined specificities
CAVSDPGSTLTF	CASKGSGLSYEQYF	TRAV8-4	TRAJ11	TRBV2	TRBJ2-7	HomoSapiens	A0201_KLVALGINAV	train	0	5	Public TCRs with undetermined specificities
CIVRVTGSQGNLIF	CASSVDQGYIQYF	TRAV26-1	TRAJ42	TRBV9	TRBJ2-4	HomoSapiens	A0201_KLVALGINAV	train	0	5	Public TCRs with undetermined specificities
CLVGSMNYGGATNKLIF	CASRVVWDSANTGELFF	TRAV4	TRAJ32	TRBV28	TRBJ2-2	HomoSapiens	A0201_KLVALGINAV	train	0	5	Public TCRs with undetermined specificities
CAAHPSKAAGNKLTF	CSVQGRIGSYEQYF	TRAV29/DV5	TRAJ17	TRBV29-1	TRBJ2-7	HomoSapiens	A0201_KLVALGINAV	train	0	5	Public TCRs with undetermined specificities
CAASLGSNYQLIW	CASNIVVLGTNTEAFF	TRAV23/DV6	TRAJ33	TRBV28	TRBJ1-1	HomoSapiens	A0201_KLVALGINAV	train	0	5	Public TCRs with undetermined specificities
CALKAGAGSYQLTF	CASSNWGGGAYGYTF	TRAV9-2	TRAJ28	TRBV7-2	TRBJ1-2	HomoSapiens	A0201_KLVALGINAV	train	0	5	Public TCRs with undetermined specificities
CAVPASNYQLIW	CASSPPSRGDYYGYTF	TRAV1-2	TRAJ33	TRBV18	TRBJ1-2	HomoSapiens	A0201_KLVALGINAV	train	0	5	Public TCRs with undetermined specificities
CAVKRAGKSTF	CAISVGTTGGNTEAFF	TRAV21	TRAJ27	TRBV10-3	TRBJ1-1	HomoSapiens	A0201_KLVALGINAV	train	0	5	Public TCRs with undetermined specificities
CVVTSPYGNNRLAF	CASSLGGNSEAFF	TRAV12-1	TRAJ7	TRBV19	TRBJ1-1	HomoSapiens	A0201_KLVALGINAV	train	0	5	Public TCRs with undetermined specificities
CAGLTGANNLFF	CASSSAGARNTEAFF	TRAV20	TRAJ36	TRBV12-3	TRBJ1-1	HomoSapiens	A0201_KLVALGINAV	train	0	5	Public TCRs with undetermined specificities
CAVTVNQFYF	CASSRRGWTEAFF	TRAV12-2	TRAJ49	TRBV4-3	TRBJ1-1	HomoSapiens	A0201_KLVALGINAV	train	0	5	Public TCRs with undetermined specificities
CAETLGNEKLTF	CASSVGQGAEVSYEQYF	TRAV13-2	TRAJ48	TRBV7-9	TRBJ2-7	HomoSapiens	A0201_KLVALGINAV	train	0	5	Public TCRs with undetermined specificities
CAGGRQTGANNLFF	CASSLEGSNQPQHF	TRAV19	TRAJ36	TRBV5-1	TRBJ1-5	HomoSapiens	A0201_KLVALGINAV	train	0	5	Public TCRs with undetermined specificities
CALSAGGPYSGAGSYQLTF	CASRWGISSYGELFF	TRAV19	TRAJ28	TRBV6-2/6-3	TRBJ2-2	HomoSapiens	A0201_KLVALGINAV	train	0	5	Public TCRs with undetermined specificities
CAECLMVEAAGNKLTF	CSALLAESSYEQYF	TRAV13-2	TRAJ17	TRBV20-1	TRBJ2-7	HomoSapiens	A0201_KLVALGINAV	train	0	5	Public TCRs with undetermined specificities
CAASIIYNQGGKLIF	CASGEGTVGHNEQFF	TRAV23/DV6	TRAJ23	TRBV28	TRBJ2-1	HomoSapiens	A0201_KLVALGINAV	train	0	5	Public TCRs with undetermined specificities
CAVGGLVQGAQKLVF	CASSMGTSGAKETQYF	TRAV8-4	TRAJ54	TRBV18	TRBJ2-5	HomoSapiens	A0201_KLVALGINAV	train	0	5	Public TCRs with undetermined specificities
CAVRNEGATNKLIF	CASSFAPGSQPQHF	TRAV41	TRAJ32	TRBV7-2	TRBJ1-5	HomoSapiens	A0201_KLVALGINAV	train	0	5	Public TCRs with undetermined specificities
CAFVYSNSGYALNF	CASSLGSRVEQYF	TRAV38-1	TRAJ41	TRBV5-1	TRBJ2-7	HomoSapiens	A0201_KLVALGINAV	train	0	5	Public TCRs with undetermined specificities
CAVRRGSTGGGNKLTF	CASSIIGRIYSNQPQHF	TRAV1-2	TRAJ10	TRBV19	TRBJ1-5	HomoSapiens	A0201_KLVALGINAV	train	0	5	Public TCRs with undetermined specificities
CAENMDATSGTYKYIF	CASSPLAGGGYEQYF	TRAV13-2	TRAJ40	TRBV18	TRBJ2-7	HomoSapiens	A0201_KLVALGINAV	train	0	5	Public TCRs with undetermined specificities
CAVGGYSGGGADGLTF	CASSPVPTDTQYF	TRAV12-2	TRAJ45	TRBV12-4	TRBJ2-3	HomoSapiens	A0201_KLVALGINAV	train	0	5	Public TCRs with undetermined specificities
CAPMDSNFLLIW	CAISDDRGKLYEQYF	TRAV1-2	TRAJ33	TRBV10-3	TRBJ2-7	HomoSapiens	A0201_KLVALGINAV	train	0	5	Public TCRs with undetermined specificities
CAVNGPDSWGKLQF	CASSLDGTEEETQYF	TRAV12-2	TRAJ24	TRBV11-2	TRBJ2-5	HomoSapiens	A0201_KLVALGINAV	train	0	5	Public TCRs with undetermined specificities
CAYRVTFTQGGSEKLVF	CAIRQVYNSPLHF	TRAV38-2/DV8	TRAJ57	TRBV10-3	TRBJ1-6	HomoSapiens	A0201_KLVALGINAV	train	0	5	Public TCRs with undetermined specificities
CAMREFAIIQGAQKLVF	CASSYPGGADEQFF	TRAV14/DV4	TRAJ54	TRBV5-4	TRBJ2-1	HomoSapiens	A0201_KLVALGINAV	train	0	5	Public TCRs with undetermined specificities
CAARGNSGNTPLVF	CSVLGGVRVANYGYTF	TRAV29/DV5	TRAJ29	TRBV29-1	TRBJ1-2	HomoSapiens	A0201_KLVALGINAV	train	0	5	Public TCRs with undetermined specificities
CIVRDRYNQGGKLIF	CASSPEGARNTEAFF	TRAV26-1	TRAJ23	TRBV11-1	TRBJ1-1	HomoSapiens	A0201_KLVALGINAV	train	0	5	Public TCRs with undetermined specificities
CAFRNNARLMF	CASSLFSYEQYF	TRAV24	TRAJ31	TRBV12-4	TRBJ2-7	HomoSapiens	A0201_KLVALGINAV	train	0	5	Public TCRs with undetermined specificities
CATASKNAGNMLTF	CASSIGVTEAFF	TRAV17	TRAJ39	TRBV19	TRBJ1-1	HomoSapiens	A0201_KLVALGINAV	train	0	5	Public TCRs with undetermined specificities
CLVGDRLSTAGNKLTF	CASSQDIRSSYNEQFF	TRAV4	TRAJ17	TRBV4-1	TRBJ2-1	HomoSapiens	A0201_KLVALGINAV	train	0	5	Public TCRs with undetermined specificities
CAGARNQAGTALIF	CASSLREGDTQYF	TRAV22	TRAJ15	TRBV19	TRBJ2-3	HomoSapiens	A0201_KLVALGINAV	train	0	5	Public TCRs with undetermined specificities
CVISYDSWGKLQF	CAWSARGGATDTQYF	TRAV8-3	TRAJ24	TRBV30	TRBJ2-3	HomoSapiens	A0201_KLVALGINAV	train	0	5	Public TCRs with undetermined specificities
CVVNIPGNKLTF	CASSPGGHNTGELFF	TRAV12-1	TRAJ10	TRBV19	TRBJ2-2	HomoSapiens	A0201_KLVALGINAV	train	0	5	Public TCRs with undetermined specificities
CIVVVYGGATNKLIF	CASSQAGGRGANEQFF	TRAV26-1	TRAJ32	TRBV3-1	TRBJ2-1	HomoSapiens	A0201_KLVALGINAV	train	0	5	Public TCRs with undetermined specificities
CAYCPLSGTYKYIF	CASSSRQGTIYNEQFF	TRAV38-2/DV8	TRAJ40	TRBV7-9	TRBJ2-1	HomoSapiens	A0201_KLVALGINAV	train	0	5	Public TCRs with undetermined specificities
CAVRAAGYSTLTF	CSATIGGGSGETQYF	TRAV8-6	TRAJ11	TRBV20-1	TRBJ2-5	HomoSapiens	A0201_KLVALGINAV	train	0	5	Public TCRs with undetermined specificities
CAVSGDWRGGADGLTF	CASSQEGPTGTEAFF	TRAV41	TRAJ45	TRBV4-1	TRBJ1-1	HomoSapiens	A0201_KLVALGINAV	train	0	5	Public TCRs with undetermined specificities
CAVNALISSGSARQLTF	CASSYPGQGLRGYTF	TRAV8-1	TRAJ22	TRBV3-1	TRBJ1-2	HomoSapiens	A0201_KLVALGINAV	train	0	5	Public TCRs with undetermined specificities
CADPMEYGNKLVF	CASSLGSSGRHETQYF	TRAV25	TRAJ47	TRBV11-2	TRBJ2-5	HomoSapiens	A0201_KLVALGINAV	train	0	5	Public TCRs with undetermined specificities
CAMSGSLIQGAQKLVF	CASSLGTSYQLSYNEQFF	TRAV12-3	TRAJ54	TRBV5-1	TRBJ2-1	HomoSapiens	A0201_KLVALGINAV	train	0	5	Public TCRs with undetermined specificities
CAASFAGGYQKVTF	CATLAGIYEKDTQYF	TRAV23/DV6	TRAJ13	TRBV12-3	TRBJ2-3	HomoSapiens	A0201_KLVALGINAV	train	0	5	Public TCRs with undetermined specificities
CAMIEGLDRDDKIIF	CASVYSGDQETQYF	TRAV14/DV4	TRAJ30	TRBV2	TRBJ2-5	HomoSapiens	A0201_KLVALGINAV	train	0	5	Public TCRs with undetermined specificities
CATDKIQAGTALIF	CASSGPGWDSPLHF	TRAV17	TRAJ15	TRBV27	TRBJ1-6	HomoSapiens	A0201_KLVALGINAV	train	0	5	Public TCRs with undetermined specificities
CVLKTGGYNKLIF	CASSGGLAANNEQFF	TRAV8-3	TRAJ4	TRBV6-5	TRBJ2-1	HomoSapiens	A0201_KLVALGINAV	train	0	5	Public TCRs with undetermined specificities
CADPTGANSKLTF	CASSPPNRTYTYEQYF	TRAV25	TRAJ56	TRBV18	TRBJ2-7	HomoSapiens	A0201_KLVALGINAV	train	0	5	Public TCRs with undetermined specificities
CAMRESLGDYKLSF	CASSKYTSGGAQETQYF	TRAV14/DV4	TRAJ20	TRBV6-1	TRBJ2-5	HomoSapiens	A0201_KLVALGINAV	train	0	5	Public TCRs with undetermined specificities
CGTEEGSWGKLQF	CASSQGTDHNEQFF	TRAV30	TRAJ24	TRBV3-1	TRBJ2-1	HomoSapiens	A0201_KLVALGINAV	train	0	5	Public TCRs with undetermined specificities
CAVMQAAGNKLTF	CASSETAGTPTKTQYF	TRAV12-2	TRAJ17	TRBV6-1	TRBJ2-5	HomoSapiens	A0201_KLVALGINAV	train	0	5	Public TCRs with undetermined specificities
CVVIHASGGSYIPTF	CASSQVRGSEQYF	TRAV10	TRAJ6	TRBV14	TRBJ2-7	HomoSapiens	A0201_KLVALGINAV	train	0	5	Public TCRs with undetermined specificities
CAVRENTGFQKLVF	CASTVLGGNSPLHF	TRAV8-4	TRAJ8	TRBV27	TRBJ1-6	HomoSapiens	A0201_KLVALGINAV	train	0	5	Public TCRs with undetermined specificities
CAVYLGNYGQNFVF	CASSQTRPSGNTIYF	TRAV1-1	TRAJ26	TRBV4-1	TRBJ1-3	HomoSapiens	A0201_KLVALGINAV	train	0	5	Public TCRs with undetermined specificities
CAMSVGQGGKLIF	CASSSFSQHEKLFF	TRAV12-3	TRAJ23	TRBV28	TRBJ1-4	HomoSapiens	A0201_KLVALGINAV	train	0	5	Public TCRs with undetermined specificities
CIVRVLSNYQLIW	CASSGTGTSTYEQYF	TRAV26-1	TRAJ33	TRBV9	TRBJ2-7	HomoSapiens	A0201_KLVALGINAV	train	0	5	Public TCRs with undetermined specificities
CALSEIPRGGGADGLTF	CASSQGLAGTDTQYF	TRAV19	TRAJ45	TRBV5-6	TRBJ2-3	HomoSapiens	A0201_KLVALGINAV	train	0	5	Public TCRs with undetermined specificities
CAEFVSGATNKLIF	CASRGVSGANVLTF	TRAV5	TRAJ32	TRBV7-2	TRBJ2-6	HomoSapiens	A0201_KLVALGINAV	train	0	5	Public TCRs with undetermined specificities
CAAIPRNSGGSNYKLTF	CASRVAAGSYEQYF	TRAV13-1	TRAJ53	TRBV2	TRBJ2-7	HomoSapiens	A0201_KLVALGINAV	train	0	5	Public TCRs with undetermined specificities
CAGTRDYGGSQGNLIF	CSAKPGDSNQPQHF	TRAV25	TRAJ42	TRBV20-1	TRBJ1-5	HomoSapiens	A0201_KLVALGINAV	train	0	5	Public TCRs with undetermined specificities
CAGQLRLRMDSSYKLIF	CASKKVMNTEAFF	TRAV35	TRAJ12	TRBV6-2/6-3	TRBJ1-1	HomoSapiens	A0201_KLVALGINAV	train	0	5	Public TCRs with undetermined specificities
CDSSNTGKLIF	CASRVDRNTYNEQFF	TRAV1-2	TRAJ37	TRBV7-3	TRBJ2-1	HomoSapiens	A0201_KLVALGINAV	train	0	5	Public TCRs with undetermined specificities
CAVGAGLNNNARLMF	CASNPLDRVNSPLHF	TRAV8-3	TRAJ31	TRBV5-5	TRBJ1-6	HomoSapiens	A0201_KLVALGINAV	train	0	5	Public TCRs with undetermined specificities
CAAGGGNAGNMLTF	CASNLRTGVGAGELFF	TRAV13-1	TRAJ39	TRBV3-1	TRBJ2-2	HomoSapiens	A0201_KLVALGINAV	train	0	5	Public TCRs with undetermined specificities
CAASPRDKYYGGATNKLIF	CASSSQVSGNTIYF	TRAV23/DV6	TRAJ32	TRBV7-2	TRBJ1-3	HomoSapiens	A0201_KLVALGINAV	train	0	5	Public TCRs with undetermined specificities
CAGHNFNKFYF	CASSEGGTGGSYGYTF	TRAV36/DV7	TRAJ21	TRBV2	TRBJ1-2	HomoSapiens	A0201_KLVALGINAV	train	0	5	Public TCRs with undetermined specificities
CAALVGYGGSQGNLIF	CASSQSTDSYNEQFF	TRAV29/DV5	TRAJ42	TRBV4-1	TRBJ2-1	HomoSapiens	A0201_KLVALGINAV	train	0	5	Public TCRs with undetermined specificities
CAASNEASGGSNYKLTF	CATNGGVSNQPQHF	TRAV13-1	TRAJ53	TRBV15	TRBJ1-5	HomoSapiens	A0201_KLVALGINAV	train	0	5	Public TCRs with undetermined specificities
CAIVSNAGNMLTF	CATSAGGIFAGELFF	TRAV12-3	TRAJ39	TRBV15	TRBJ2-2	HomoSapiens	A0201_KLVALGINAV	train	0	5	Public TCRs with undetermined specificities
CVVRPRGGSYIHTF	CASSNYRRASTDTQYF	TRAV8-2	TRAJ6	TRBV5-5	TRBJ2-3	HomoSapiens	A0201_KLVALGINAV	train	0	5	Public TCRs with undetermined specificities
CAVSRIDRGSTLGRLYF	CSARQGTKAEKLFF	TRAV8-1	TRAJ18	TRBV20-1	TRBJ1-4	HomoSapiens	A0201_KLVALGINAV	train	0	5	Public TCRs with undetermined specificities
CALSGGAGGTSYGKLTF	CASSWGRGSYEQYF	TRAV9-2	TRAJ52	TRBV19	TRBJ2-7	HomoSapiens	A0201_KLVALGINAV	train	0	5	Public TCRs with undetermined specificities
CAESRSGNTPLVF	CASSQGVSHSPLHF	TRAV5	TRAJ29	TRBV19	TRBJ1-6	HomoSapiens	A0201_KLVALGINAV	train	0	5	Public TCRs with undetermined specificities
CAVSDRLGDTGFQKLVF	CASSQVSLGGYTF	TRAV8-6	TRAJ8	TRBV14	TRBJ1-2	HomoSapiens	A0201_KLVALGINAV	train	0	5	Public TCRs with undetermined specificities
CAVRAMDSSYKLIF	CASSSETYSGANVLTF	TRAV21	TRAJ12	TRBV7-6	TRBJ2-6	HomoSapiens	A0201_KLVALGINAV	train	0	5	Public TCRs with undetermined specificities
CAGGVYNFNKFYF	CASSLAGPRDTQYF	TRAV27	TRAJ21	TRBV5-4	TRBJ2-3	HomoSapiens	A0201_KLVALGINAV	train	0	5	Public TCRs with undetermined specificities
CAGRDAAGGTSYGKLTF	CASKPGGPGDTQYF	TRAV21	TRAJ52	TRBV10-1	TRBJ2-3	HomoSapiens	A0201_KLVALGINAV	train	0	5	Public TCRs with undetermined specificities
CAVRDERGGSYIPTF	CASSQVSGDYNEQFF	TRAV1-2	TRAJ6	TRBV4-1	TRBJ2-1	HomoSapiens	A0201_KLVALGINAV	train	0	5	Public TCRs with undetermined specificities
CAFILPGAGNMLTF	CASSQDRTDYGYTF	TRAV38-1	TRAJ39	TRBV4-3	TRBJ1-2	HomoSapiens	A0201_KLVALGINAV	train	0	5	Public TCRs with undetermined specificities
CLLGVRSGGSNYKLTF	CASSPYRGGRANEQFF	TRAV40	TRAJ53	TRBV27	TRBJ2-1	HomoSapiens	A0201_KLVALGINAV	train	0	5	Public TCRs with undetermined specificities
CAVSYTGTASKLTF	CASSFGVRTEAFF	TRAV8-4	TRAJ44	TRBV12-3	TRBJ1-1	HomoSapiens	A0201_KLVALGINAV	train	0	5	Public TCRs with undetermined specificities
CAAYDNRKLIW	CASSPLAGAGEQFF	TRAV29/DV5	TRAJ38	TRBV6-5	TRBJ2-1	HomoSapiens	A0201_KLVALGINAV	train	0	5	Public TCRs with undetermined specificities
CAVRSIPTNSGGSNYKLTF	CASSGQGNQPQHF	TRAV12-2	TRAJ53	TRBV7-2	TRBJ1-5	HomoSapiens	A0201_KLVALGINAV	train	0	5	Public TCRs with undetermined specificities
CAVGENQAGTALIF	CASSKATNEKLFF	TRAV8-3	TRAJ15	TRBV7-8	TRBJ1-4	HomoSapiens	A0201_KLVALGINAV	train	0	5	Public TCRs with undetermined specificities
CAVREVGNQFYF	CASSGTGSYNSPLHF	TRAV3	TRAJ49	TRBV9	TRBJ1-6	HomoSapiens	A0201_KLVALGINAV	train	0	5	Public TCRs with undetermined specificities
CVVNDGFNKFYF	CASSLKGMYGARYGYTF	TRAV12-1	TRAJ21	TRBV7-8	TRBJ1-2	HomoSapiens	A0201_KLVALGINAV	train	0	5	Public TCRs with undetermined specificities
CVVIVRGERFSDGQKLLF	CASSGHTPAFF	TRAV12-1	TRAJ16	TRBV3-1	TRBJ1-1	HomoSapiens	A0201_KLVALGINAV	train	0	5	Public TCRs with undetermined specificities
CAMRERGGMNRDDKIIF	CASSNSGQGKAFF	TRAV14/DV4	TRAJ30	TRBV2	TRBJ1-1	HomoSapiens	A0201_KLVALGINAV	train	0	5	Public TCRs with undetermined specificities
CAASSGGSGSRLTF	CASSPTRGRAVGYTF	TRAV23/DV6	TRAJ58	TRBV3-1	TRBJ1-2	HomoSapiens	A0201_KLVALGINAV	train	0	5	Public TCRs with undetermined specificities
CIVRVAFLGGATNKLIF	CASSYGTSGRLVDEQFF	TRAV26-1	TRAJ32	TRBV6-5	TRBJ2-1	HomoSapiens	A0201_KLVALGINAV	train	0	5	Public TCRs with undetermined specificities
CAARGDTDKLIF	CASSPPGDLIKLFF	TRAV29/DV5	TRAJ34	TRBV18	TRBJ1-4	HomoSapiens	A0201_KLVALGINAV	train	0	5	Public TCRs with undetermined specificities
CGRSSNYQLIW	CASSPQGTRTDTQYF	TRAV38-1	TRAJ33	TRBV14	TRBJ2-3	HomoSapiens	A0201_KLVALGINAV	train	0	5	Public TCRs with undetermined specificities
CATLRNSGNTPLVF	CSSNQQGATDTQYF	TRAV17	TRAJ29	TRBV29-1	TRBJ2-3	HomoSapiens	A0201_KLVALGINAV	train	0	5	Public TCRs with undetermined specificities
CAARRRNGETSGSRLTF	CASSSPGGRADTQYF	TRAV23/DV6	TRAJ58	TRBV12-4	TRBJ2-3	HomoSapiens	A0201_KLVALGINAV	train	0	5	Public TCRs with undetermined specificities
CLVGDDSGGYQKVTF	CASSQRGLAGGRYF	TRAV4	TRAJ13	TRBV4-1	TRBJ2-3	HomoSapiens	A0201_KLVALGINAV	train	0	5	Public TCRs with undetermined specificities
CAVITDTGNQFYF	CASSYSGASGEQYF	TRAV12-2	TRAJ49	TRBV6-6	TRBJ2-7	HomoSapiens	A0201_KLVALGINAV	train	0	5	Public TCRs with undetermined specificities
CAVQAIPNRDDKIIF	CAWSVLGLSPLHF	TRAV20	TRAJ30	TRBV30	TRBJ1-6	HomoSapiens	A0201_KLVALGINAV	train	0	5	Public TCRs with undetermined specificities
CAVRTGQKLLF	CASSSHMRDTEAFF	TRAV1-2	TRAJ16	TRBV6-6	TRBJ1-1	HomoSapiens	A0201_KLVALGINAV	train	0	5	Public TCRs with undetermined specificities
CAEKSPFTNTGNQFYF	CASSGIAKNIQYF	TRAV13-2	TRAJ49	TRBV28	TRBJ2-4	HomoSapiens	A0201_KLVALGINAV	train	0	5	Public TCRs with undetermined specificities
CAGRPQGGSEKLVF	CASSLSASGNNEQFF	TRAV25	TRAJ57	TRBV7-2	TRBJ2-1	HomoSapiens	A0201_KLVALGINAV	train	0	5	Public TCRs with undetermined specificities
CAVNPGDTDKLIF	CASSRTGQGGTGELFF	TRAV3	TRAJ34	TRBV11-2	TRBJ2-2	HomoSapiens	A0201_KLVALGINAV	train	0	5	Public TCRs with undetermined specificities
CALSEVKTGNNRKLIW	CASSQSGLWDTEAFF	TRAV19	TRAJ38	TRBV3-1	TRBJ1-1	HomoSapiens	A0201_KLVALGINAV	train	0	5	Public TCRs with undetermined specificities
CASYAGGTSYGKLTF	CASSPAPSASSYEQYF	TRAV38-2/DV8	TRAJ52	TRBV4-1	TRBJ2-7	HomoSapiens	A0201_KLVALGINAV	test	1	5	Public Paired Data
CAYLGGADGLTF	CASSMGANEQFF	TRAV38-2/DV8	TRAJ45	TRBV19	TRBJ2-1	HomoSapiens	A0201_KLVALGINAV	test	1	5	Public Paired Data
CAHNTGNQFYF	CASSYGSYEQYF	TRAV38-2/DV8	TRAJ49	TRBV6-6	TRBJ2-7	HomoSapiens	A0201_KLVALGINAV	test	1	5	Public Paired Data
CAYREGAQKLVF	CAWSINSAEAFF	TRAV38-2/DV8	TRAJ54	TRBV30	TRBJ1-1	HomoSapiens	A0201_KLVALGINAV	test	1	5	Public Paired Data
CAYVQDDKIIF	CASSQGSYEQYF	TRAV38-2/DV8	TRAJ30	TRBV19	TRBJ2-7	HomoSapiens	A0201_KLVALGINAV	test	1	5	Public Paired Data
CAYNDGNQFYF	CASSSPHRDSYSPLHF	TRAV38-2/DV8	TRAJ49	TRBV18	TRBJ1-6	HomoSapiens	A0201_KLVALGINAV	test	1	5	Public Paired Data
CAEGGGSYIPTF	CASSEGDTEAFF	TRAV5	TRAJ6	TRBV25-1	TRBJ1-1	HomoSapiens	A0201_KLVALGINAV	test	1	5	Public Paired Data
CALSEPYSGAGSYQLTF	CATSSGDLSSGANVLTF	TRAV19	TRAJ28	TRBV15	TRBJ2-6	HomoSapiens	A0201_KLVALGINAV	test	1	5	Public Paired Data
CAASKGGQKLLF	CASSSRTSGTRNEQFF	TRAV13-1	TRAJ16	TRBV9	TRBJ2-1	HomoSapiens	A0201_KLVALGINAV	test	0	5	Public TCRs with undetermined specificities
CAMRDQAGTALIF	CASSLLAGGPNEQFF	TRAV14/DV4	TRAJ15	TRBV12-4	TRBJ2-1	HomoSapiens	A0201_KLVALGINAV	test	0	5	Public TCRs with undetermined specificities
CAVAGTGFGNVLHC	CASSSGQLNYGYTF	TRAV21	TRAJ35	TRBV5-4	TRBJ1-2	HomoSapiens	A0201_KLVALGINAV	test	0	5	Public TCRs with undetermined specificities
CATLDSNYQLIW	CASSEEETGSDTQYF	TRAV12-3	TRAJ33	TRBV6-1	TRBJ2-3	HomoSapiens	A0201_KLVALGINAV	test	0	5	Public TCRs with undetermined specificities
CAVKYNNNDMRF	CASSWWQPNYGYTF	TRAV12-2	TRAJ43	TRBV5-6	TRBJ1-2	HomoSapiens	A0201_KLVALGINAV	test	0	5	Public TCRs with undetermined specificities
CAVRKGNVLHC	CASSSRVSYEQYF	TRAV41	TRAJ35	TRBV18	TRBJ2-7	HomoSapiens	A0201_KLVALGINAV	test	0	5	Public TCRs with undetermined specificities
CAVSTNFGNEKLTF	CASVDSSYNSPLHF	TRAV21	TRAJ48	TRBV2	TRBJ1-6	HomoSapiens	A0201_KLVALGINAV	test	0	5	Public TCRs with undetermined specificities
CAVRDLMFSGGYNKLIF	CASSLPGGGELFF	TRAV1-2	TRAJ4	TRBV19	TRBJ2-2	HomoSapiens	A0201_KLVALGINAV	test	0	5	Public TCRs with undetermined specificities
CLVGASSSGGYQKVTF	CSATGLAINELGWDTQYF	TRAV4	TRAJ13	TRBV20-1	TRBJ2-3	HomoSapiens	A0201_KLVALGINAV	test	0	5	Public TCRs with undetermined specificities
CALSEARLTGGGNKLTF	CASSLTAGTGDQETQYF	TRAV19	TRAJ10	TRBV5-5	TRBJ2-5	HomoSapiens	A0201_KLVALGINAV	test	0	5	Public TCRs with undetermined specificities
CAAMDSNYQLIW	CASSIALGGSYNEQFF	TRAV1-2	TRAJ33	TRBV19	TRBJ2-1	HomoSapiens	A0201_KLVALGINAV	test	0	5	Public TCRs with undetermined specificities
CAAGNTGKLIF	CASSQGPSSGNTIYF	TRAV8-1	TRAJ37	TRBV3-1	TRBJ1-3	HomoSapiens	A0201_KLVALGINAV	test	0	5	Public TCRs with undetermined specificities
CAGEAQGGSEKLVF	CASSQWKGESEKLFF	TRAV27	TRAJ57	TRBV4-3	TRBJ1-4	HomoSapiens	A0201_KLVALGINAV	test	0	5	Public TCRs with undetermined specificities
CAGPAGGSYIPTF	CASSPNGQGTAFF	TRAV25	TRAJ6	TRBV18	TRBJ1-1	HomoSapiens	A0201_KLVALGINAV	test	0	5	Public TCRs with undetermined specificities
CAYRSRGNQFYF	CASSQDRDSRSYEQYF	TRAV38-2/DV8	TRAJ49	TRBV4-3	TRBJ2-7	HomoSapiens	A0201_KLVALGINAV	test	0	5	Public TCRs with undetermined specificities
CAGQTGYGGSQGNLIF	CASRRQGPTYNEQFF	TRAV27	TRAJ42	TRBV6-5	TRBJ2-1	HomoSapiens	A0201_KLVALGINAV	test	0	5	Public TCRs with undetermined specificities
CAVEDRGSGRRALTF	CASSLDWSGYEQYF	TRAV2	TRAJ5	TRBV11-2	TRBJ2-7	HomoSapiens	A0201_KLVALGINAV	test	0	5	Public TCRs with undetermined specificities
CPLEGGSQGNLIF	CASSPSGGVNTEAFF	TRAV4	TRAJ42	TRBV5-1	TRBJ1-1	HomoSapiens	A0201_KLVALGINAV	test	0	5	Public TCRs with undetermined specificities
CVVNRNTGFQKLVF	CARSTGDSGNTIYF	TRAV12-1	TRAJ8	TRBV2	TRBJ1-3	HomoSapiens	A0201_KLVALGINAV	test	0	5	Public TCRs with undetermined specificities
CAVEGLLTSGTYKYIF	CASSRTEYYGYTF	TRAV36/DV7	TRAJ40	TRBV9	TRBJ1-2	HomoSapiens	A0201_KLVALGINAV	test	0	5	Public TCRs with undetermined specificities
CVAWNNARLMF	CASSGTQSYNEQFF	TRAV12-1	TRAJ31	TRBV9	TRBJ2-1	HomoSapiens	A0201_KLVALGINAV	test	0	5	Public TCRs with undetermined specificities
CARDAGNMLTF	CASSRPNMDGYTF	TRAV17	TRAJ39	TRBV7-9	TRBJ1-2	HomoSapiens	A0201_KLVALGINAV	test	0	5	Public TCRs with undetermined specificities
CAMREGGNYGQNFVF	CSADRVGNTIYF	TRAV14/DV4	TRAJ26	TRBV20-1	TRBJ1-3	HomoSapiens	A0201_KLVALGINAV	test	0	5	Public TCRs with undetermined specificities
CAMREITGGFKTIF	CASSRALLGRKTEETQYF	TRAV14/DV4	TRAJ9	TRBV5-8	TRBJ2-5	HomoSapiens	A0201_KLVALGINAV	test	0	5	Public TCRs with undetermined specificities
CAMREGVRGFQKLVF	CASSLALETEQFF	TRAV14/DV4	TRAJ8	TRBV7-6	TRBJ2-1	HomoSapiens	A0201_KLVALGINAV	test	0	5	Public TCRs with undetermined specificities
CAVPIIEYSSASKIIF	CASTPSPAGETQYF	TRAV20	TRAJ3	TRBV6-6	TRBJ2-5	HomoSapiens	A0201_KLVALGINAV	test	0	5	Public TCRs with undetermined specificities
CAKGSGNTGKLIF	CATEGKRGSYEQYF	TRAV5	TRAJ37	TRBV6-5	TRBJ2-7	HomoSapiens	A0201_KLVALGINAV	test	0	5	Public TCRs with undetermined specificities
CVVRGDYKLSF	CASSAYRDLDGYTF	TRAV10	TRAJ20	TRBV12-4	TRBJ1-2	HomoSapiens	A0201_KLVALGINAV	test	0	5	Public TCRs with undetermined specificities
CALLPGANNLFF	CAISESRTERPAKNIQYF	TRAV9-2	TRAJ36	TRBV10-3	TRBJ2-4	HomoSapiens	A0201_KLVALGINAV	test	0	5	Public TCRs with undetermined specificities
CATNFGNEKLTF	CASSTNSGELFF	TRAV8-3	TRAJ48	TRBV5-1	TRBJ2-2	HomoSapiens	A0201_KLVALGINAV	test	0	5	Public TCRs with undetermined specificities
CALSETTDSWGKLQF	CASSSLDTVLTEAFF	TRAV19	TRAJ24	TRBV11-2	TRBJ1-1	HomoSapiens	A0201_KLVALGINAV	test	0	5	Public TCRs with undetermined specificities
CAVKRSGGYNKLIF	CASSFRTSGRDNEQFF	TRAV21	TRAJ4	TRBV7-2	TRBJ2-1	HomoSapiens	A0201_KLVALGINAV	test	0	5	Public TCRs with undetermined specificities
CAFETGNQFYF	CATSGDTQYF	TRAV38-2/DV8	TRAJ49	TRBV25-1	TRBJ2-3	HomoSapiens	A0201_KLVAMGINAV	train	1	1	Public Paired Data
CAYRSERELVF	CASSDGHEQYF	TRAV38-2/DV8	TRAJ57	TRBV25-1	TRBJ2-7	HomoSapiens	A0201_KLVAMGINAV	train	1	1	Public Paired Data
CAYRESPDKLIF	CASSAGDTEAFF	TRAV38-2/DV8	TRAJ34	TRBV25-1	TRBJ1-1	HomoSapiens	A0201_KLVAMGINAV	train	1	1	Public Paired Data
CAFMTGSGGYQKVTF	CASSLEGGDEQFF	TRAV38-1	TRAJ13	TRBV13	TRBJ2-1	HomoSapiens	A0201_KLVAMGINAV	train	1	1	Public Paired Data
CAMREETSYDKVIF	CASSPTLIAGGPHEQFF	TRAV14/DV4	TRAJ50	TRBV27	TRBJ2-1	HomoSapiens	A0201_KLVAMGINAV	train	1	1	Public Paired Data
CAVRDILDSNYQLIW	CASSEAVIDSNTDTQYF	TRAV3	TRAJ33	TRBV2	TRBJ2-3	HomoSapiens	A0201_KLVAMGINAV	train	1	1	Public Paired Data
CAVNRAGSYQLTF	CASSVETTGELFF	TRAV12-2	TRAJ28	TRBV9	TRBJ2-2	HomoSapiens	A0201_KLVAMGINAV	train	1	1	Public Paired Data
CALEDGNEKLTF	CASKVSGTGVIPPLHF	TRAV38-2/DV8	TRAJ48	TRBV6-5	TRBJ1-6	HomoSapiens	A0201_KLVAMGINAV	train	1	1	Public Paired Data
CALSEEQGNTGFQKLVF	CASSLGGVDSGANVLTF	TRAV19	TRAJ8	TRBV27	TRBJ2-6	HomoSapiens	A0201_KLVAMGINAV	train	1	1	Public Paired Data
CAYETGNQFYF	CASIGWGELFF	TRAV38-2/DV8	TRAJ49	TRBV25-1	TRBJ2-2	HomoSapiens	A0201_KLVAMGINAV	train	1	1	Public Paired Data
CVGSSGGYQKVTF	CASSSGQGANNEQFF	TRAV13-2	TRAJ13	TRBV7-8	TRBJ2-1	HomoSapiens	A0201_KLVAMGINAV	train	1	1	Public Paired Data
CALSEEQGNTGFQKLVF	CASSDGHEQYF	TRAV19	TRAJ8	TRBV25-1	TRBJ2-7	HomoSapiens	A0201_KLVAMGINAV	train	1	1	Public Paired Data (shuffled AB)
CAYRESPDKLIF	CASSLGGVDSGANVLTF	TRAV38-2/DV8	TRAJ34	TRBV27	TRBJ2-6	HomoSapiens	A0201_KLVAMGINAV	train	1	1	Public Paired Data (shuffled AB)
CVGSSGGYQKVTF	CASSAGDTEAFF	TRAV13-2	TRAJ13	TRBV25-1	TRBJ1-1	HomoSapiens	A0201_KLVAMGINAV	train	1	1	Public Paired Data (shuffled AB)
CAYRSERELVF	CASKVSGTGVIPPLHF	TRAV38-2/DV8	TRAJ57	TRBV6-5	TRBJ1-6	HomoSapiens	A0201_KLVAMGINAV	train	1	1	Public Paired Data (shuffled AB)
CAFMTGSGGYQKVTF	CASSSGQGANNEQFF	TRAV38-1	TRAJ13	TRBV7-8	TRBJ2-1	HomoSapiens	A0201_KLVAMGINAV	train	1	1	Public Paired Data (shuffled AB)
CAVRDILDSNYQLIW	CASSLEGGDEQFF	TRAV3	TRAJ33	TRBV13	TRBJ2-1	HomoSapiens	A0201_KLVAMGINAV	train	1	1	Public Paired Data (shuffled AB)
CAYETGNQFYF	CASSPTLIAGGPHEQFF	TRAV38-2/DV8	TRAJ49	TRBV27	TRBJ2-1	HomoSapiens	A0201_KLVAMGINAV	train	1	1	Public Paired Data (shuffled AB)
CAVNRAGSYQLTF	CATSGDTQYF	TRAV12-2	TRAJ28	TRBV25-1	TRBJ2-3	HomoSapiens	A0201_KLVAMGINAV	train	1	1	Public Paired Data (shuffled AB)
CALEDGNEKLTF	CASSEAVIDSNTDTQYF	TRAV38-2/DV8	TRAJ48	TRBV2	TRBJ2-3	HomoSapiens	A0201_KLVAMGINAV	train	1	1	Public Paired Data (shuffled AB)
CAFETGNQFYF	CASIGWGELFF	TRAV38-2/DV8	TRAJ49	TRBV25-1	TRBJ2-2	HomoSapiens	A0201_KLVAMGINAV	train	1	1	Public Paired Data (shuffled AB)
CAMREETSYDKVIF	CASSVETTGELFF	TRAV14/DV4	TRAJ50	TRBV9	TRBJ2-2	HomoSapiens	A0201_KLVAMGINAV	train	1	1	Public Paired Data (shuffled AB)
CESGGYQKVTF	CASSSGGAVSYEQYF	TRAV22	TRAJ13	TRBV2	TRBJ2-7	HomoSapiens	A0201_KLVAMGINAV	train	0	1	Public TCRs with undetermined specificities
CATLYSGAGSYQLTF	CASSELGQALAKNIQYF	TRAV17	TRAJ28	TRBV6-1	TRBJ2-4	HomoSapiens	A0201_KLVAMGINAV	train	0	1	Public TCRs with undetermined specificities
CAVADSNYQLIW	CASSLGLLAGVTDTQYF	TRAV1-2	TRAJ33	TRBV7-9	TRBJ2-3	HomoSapiens	A0201_KLVAMGINAV	train	0	1	Public TCRs with undetermined specificities
CAIGGDSSASKIIF	CASRGGRGDTQYF	TRAV38-2/DV8	TRAJ3	TRBV5-1	TRBJ2-3	HomoSapiens	A0201_KLVAMGINAV	train	0	1	Public TCRs with undetermined specificities
CAVRALNTGNQFYF	CASSWSGNYGYTF	TRAV1-2	TRAJ49	TRBV12-3	TRBJ1-2	HomoSapiens	A0201_KLVAMGINAV	train	0	1	Public TCRs with undetermined specificities
CACASGGSYIPTF	CASSPEVGPYEQYF	TRAV12-2	TRAJ6	TRBV18	TRBJ2-7	HomoSapiens	A0201_KLVAMGINAV	train	0	1	Public TCRs with undetermined specificities
CAGQALPGRRALTF	CASSPRGGGLTDTQYF	TRAV25	TRAJ5	TRBV9	TRBJ2-3	HomoSapiens	A0201_KLVAMGINAV	train	0	1	Public TCRs with undetermined specificities
CATAMNYGGSQGNLIF	CASSKPNRDEQYF	TRAV17	TRAJ42	TRBV7-9	TRBJ2-7	HomoSapiens	A0201_KLVAMGINAV	train	0	1	Public TCRs with undetermined specificities
CAVRSDKLIF	CASSQGTSGSYEQYF	TRAV8-4	TRAJ34	TRBV4-3	TRBJ2-7	HomoSapiens	A0201_KLVAMGINAV	train	0	1	Public TCRs with undetermined specificities
CAVGGAGGTSYGKLTF	CASSPNRDRFYGYTF	TRAV22	TRAJ52	TRBV5-6	TRBJ1-2	HomoSapiens	A0201_KLVAMGINAV	train	0	1	Public TCRs with undetermined specificities
CAIRGGGSNYKLTF	CASSLLQELRETQYF	TRAV14/DV4	TRAJ53	TRBV5-4	TRBJ2-5	HomoSapiens	A0201_KLVAMGINAV	train	0	1	Public TCRs with undetermined specificities
CALEEGSGTYKYIF	CASSGGTSEGETQYF	TRAV6	TRAJ40	TRBV5-1	TRBJ2-5	HomoSapiens	A0201_KLVAMGINAV	train	0	1	Public TCRs with undetermined specificities
CATYFSGAGSYQLTF	CASSLGGYNEQFF	TRAV14/DV4	TRAJ28	TRBV7-9	TRBJ2-1	HomoSapiens	A0201_KLVAMGINAV	train	0	1	Public TCRs with undetermined specificities
CATDALSGKLIF	CASSYTGLAGGGGELFF	TRAV17	TRAJ23	TRBV6-6	TRBJ2-2	HomoSapiens	A0201_KLVAMGINAV	train	0	1	Public TCRs with undetermined specificities
CALGPSYNTDKLIF	CATSGLSDYNEQFF	TRAV16	TRAJ34	TRBV24-1	TRBJ2-1	HomoSapiens	A0201_KLVAMGINAV	train	0	1	Public TCRs with undetermined specificities
CAARASGTASKLTF	CSARAPIEEAFF	TRAV23/DV6	TRAJ44	TRBV20-1	TRBJ1-1	HomoSapiens	A0201_KLVAMGINAV	train	0	1	Public TCRs with undetermined specificities
CATPYADSNYQLIW	CASSHDPGNTEAFF	TRAV27	TRAJ33	TRBV3-1	TRBJ1-1	HomoSapiens	A0201_KLVAMGINAV	train	0	1	Public TCRs with undetermined specificities
CAYRSSPGGNEKLTF	CASRLGALREKLFF	TRAV38-2/DV8	TRAJ48	TRBV27	TRBJ1-4	HomoSapiens	A0201_KLVAMGINAV	train	0	1	Public TCRs with undetermined specificities
CAEIFNDYKLSF	CASSLLRVRTEAFF	TRAV5	TRAJ20	TRBV28	TRBJ1-1	HomoSapiens	A0201_KLVAMGINAV	train	0	1	Public TCRs with undetermined specificities
CAYLTGRRALTF	CASSWGTGDGYTF	TRAV5	TRAJ5	TRBV5-1	TRBJ1-2	HomoSapiens	A0201_KLVAMGINAV	train	0	1	Public TCRs with undetermined specificities
CALSEAKGTGYALNF	CASSMPGDNEQFF	TRAV19	TRAJ41	TRBV19	TRBJ2-1	HomoSapiens	A0201_KLVAMGINAV	train	0	1	Public TCRs with undetermined specificities
CAVRNSGGYQKVTF	CASSELILREPEQYF	TRAV20	TRAJ13	TRBV6-1	TRBJ2-7	HomoSapiens	A0201_KLVAMGINAV	train	0	1	Public TCRs with undetermined specificities
CAVPYFNFGNEKLTF	CSASSNEKLFF	TRAV20	TRAJ48	TRBV20-1	TRBJ1-4	HomoSapiens	A0201_KLVAMGINAV	train	0	1	Public TCRs with undetermined specificities
CALVHSGGNKLTF	CASSQAVTYQETQYF	TRAV6	TRAJ10	TRBV6-2/6-3	TRBJ2-5	HomoSapiens	A0201_KLVAMGINAV	train	0	1	Public TCRs with undetermined specificities
CAVTLNTGGFKTIF	CSAEKVGTGSQPQHF	TRAV8-4	TRAJ9	TRBV20-1	TRBJ1-5	HomoSapiens	A0201_KLVAMGINAV	train	0	1	Public TCRs with undetermined specificities
CAASRDYGGATNKLIF	CAWSGSSLNEQFF	TRAV23/DV6	TRAJ32	TRBV30	TRBJ2-1	HomoSapiens	A0201_KLVAMGINAV	train	0	1	Public TCRs with undetermined specificities
CVVILGGFQKLVF	CASSLETSGLLEQFF	TRAV10	TRAJ8	TRBV5-1	TRBJ2-1	HomoSapiens	A0201_KLVAMGINAV	train	0	1	Public TCRs with undetermined specificities
CAVTAGSNYQLIW	CASSLSGGDEQYF	TRAV1-2	TRAJ33	TRBV3-1	TRBJ2-7	HomoSapiens	A0201_KLVAMGINAV	train	0	1	Public TCRs with undetermined specificities
CACMRGGSRLTF	CSADDPSGSLYEQYF	TRAV38-1	TRAJ58	TRBV20-1	TRBJ2-7	HomoSapiens	A0201_KLVAMGINAV	train	0	1	Public TCRs with undetermined specificities
CAVRKGGADGLTF	CASSLRFGGVNTGELFF	TRAV21	TRAJ45	TRBV11-2	TRBJ2-2	HomoSapiens	A0201_KLVAMGINAV	train	0	1	Public TCRs with undetermined specificities
CAENIKGSGYALNF	CASSWGGNSYEQYF	TRAV13-2	TRAJ41	TRBV5-1	TRBJ2-7	HomoSapiens	A0201_KLVAMGINAV	train	0	1	Public TCRs with undetermined specificities
CVVPPLGAGSYQLTF	CASSGTRGAGKTQYF	TRAV12-1	TRAJ28	TRBV5-8	TRBJ2-5	HomoSapiens	A0201_KLVAMGINAV	train	0	1	Public TCRs with undetermined specificities
CAAVRGGNARQLTF	CASSLGGLAGEETQYF	TRAV13-1	TRAJ22	TRBV7-2	TRBJ2-5	HomoSapiens	A0201_KLVAMGINAV	train	0	1	Public TCRs with undetermined specificities
CAGVDRGSRLTF	CASSFGQGDMNTEAFF	TRAV27	TRAJ58	TRBV5-6	TRBJ1-1	HomoSapiens	A0201_KLVAMGINAV	train	0	1	Public TCRs with undetermined specificities
CAMREASGNTPLVF	CASTGTNEKLFF	TRAV14/DV4	TRAJ29	TRBV2	TRBJ1-4	HomoSapiens	A0201_KLVAMGINAV	train	0	1	Public TCRs with undetermined specificities
CAVNHGNEKLTF	CASSLAGRNGELFF	TRAV8-1	TRAJ48	TRBV5-4	TRBJ2-2	HomoSapiens	A0201_KLVAMGINAV	train	0	1	Public TCRs with undetermined specificities
CLVGTPEIGATNKLIF	CSARNLAGGGYNEQFF	TRAV4	TRAJ32	TRBV20-1	TRBJ2-1	HomoSapiens	A0201_KLVAMGINAV	train	0	1	Public TCRs with undetermined specificities
CACPMANQAGTALIF	CASRTTWAGENYGYTF	TRAV17	TRAJ15	TRBV27	TRBJ1-2	HomoSapiens	A0201_KLVAMGINAV	train	0	1	Public TCRs with undetermined specificities
CAVSFSRSGGSYIPTF	CASSLLGLAGNNEQFF	TRAV1-2	TRAJ6	TRBV11-2	TRBJ2-1	HomoSapiens	A0201_KLVAMGINAV	train	0	1	Public TCRs with undetermined specificities
CAASREFNSGNTPLVF	CASSREETSGSTDTQYF	TRAV23/DV6	TRAJ29	TRBV4-2	TRBJ2-3	HomoSapiens	A0201_KLVAMGINAV	train	0	1	Public TCRs with undetermined specificities
CAALNPLDGSNYKLTF	CSARQGGSWGSPLHF	TRAV13-1	TRAJ53	TRBV20-1	TRBJ1-6	HomoSapiens	A0201_KLVAMGINAV	train	0	1	Public TCRs with undetermined specificities
CVLHGSSNTGKLIF	CASGVGGWNTEAFF	TRAV8-2	TRAJ37	TRBV5-5	TRBJ1-1	HomoSapiens	A0201_KLVAMGINAV	train	0	1	Public TCRs with undetermined specificities
CVVSEGYGLSF	CASGAKRADTQYF	TRAV8-2	TRAJ20	TRBV6-5	TRBJ2-3	HomoSapiens	A0201_KLVAMGINAV	train	0	1	Public TCRs with undetermined specificities
CALSETPLLYTGANSKLTF	CASSILQPGQYEQYF	TRAV19	TRAJ56	TRBV11-2	TRBJ2-7	HomoSapiens	A0201_KLVAMGINAV	train	0	1	Public TCRs with undetermined specificities
CAPPSSGAGSYQLTF	CASRGTGLDYGYTF	TRAV16	TRAJ28	TRBV28	TRBJ1-2	HomoSapiens	A0201_KLVAMGINAV	train	0	1	Public TCRs with undetermined specificities
CVVTDDSWGKLQF	CASRAGPPYEQYF	TRAV10	TRAJ24	TRBV5-6	TRBJ2-7	HomoSapiens	A0201_KLVAMGINAV	train	0	1	Public TCRs with undetermined specificities
CIVRVNAASKLTF	CAWRAGLQTTEQFF	TRAV26-1	TRAJ56	TRBV30	TRBJ2-1	HomoSapiens	A0201_KLVAMGINAV	train	0	1	Public TCRs with undetermined specificities
CAALSRAGRRALTF	CASSIDGDNSGNTIYF	TRAV23/DV6	TRAJ5	TRBV19	TRBJ1-3	HomoSapiens	A0201_KLVAMGINAV	train	0	1	Public TCRs with undetermined specificities
CALPKPKIIF	CSALGQGLGGYTF	TRAV16	TRAJ30	TRBV20-1	TRBJ1-2	HomoSapiens	A0201_KLVAMGINAV	train	0	1	Public TCRs with undetermined specificities
CAPQGTARQQTF	CASTFSSDTQYF	TRAV24	TRAJ22	TRBV28	TRBJ2-3	HomoSapiens	A0201_KLVAMGINAV	train	0	1	Public TCRs with undetermined specificities
CALPNYNQGGKLIF	CAGRLAGATDTQYF	TRAV24	TRAJ23	TRBV5-4	TRBJ2-3	HomoSapiens	A0201_KLVAMGINAV	train	0	1	Public TCRs with undetermined specificities
CAEAGTALIF	CASSLTSGSYEQYF	TRAV13-2	TRAJ15	TRBV11-1	TRBJ2-7	HomoSapiens	A0201_KLVAMGINAV	train	0	1	Public TCRs with undetermined specificities
CALPRGGGNKLTF	CASSEVTVNQPQHF	TRAV12-2	TRAJ10	TRBV2	TRBJ1-5	HomoSapiens	A0201_KLVAMGINAV	train	0	1	Public TCRs with undetermined specificities
CAERTADGQKLLF	CASSLGPGNTIYF	TRAV5	TRAJ16	TRBV7-3	TRBJ1-3	HomoSapiens	A0201_KLVAMGINAV	train	0	1	Public TCRs with undetermined specificities
CAASSGATNKLIF	CASSYKARPEAFF	TRAV2	TRAJ32	TRBV6-2/6-3	TRBJ1-1	HomoSapiens	A0201_KLVAMGINAV	train	0	1	Public TCRs with undetermined specificities
CAGARGNNAGNMLTF	CAWSSERGFTDTQYF	TRAV27	TRAJ39	TRBV30	TRBJ2-3	HomoSapiens	A0201_KLVAMGINAV	train	0	1	Public TCRs with undetermined specificities
CAFVEGAGSYQLTF	CASSKTGGRSPLHF	TRAV38-1	TRAJ28	TRBV14	TRBJ1-6	HomoSapiens	A0201_KLVAMGINAV	train	0	1	Public TCRs with undetermined specificities
CAVVHGGSQGNLIF	CASSLQGKGDTEAFF	TRAV20	TRAJ42	TRBV11-3	TRBJ1-1	HomoSapiens	A0201_KLVAMGINAV	train	0	1	Public TCRs with undetermined specificities
CALKRAAGNKLTF	CASSWAAGARKNTEAFF	TRAV22	TRAJ17	TRBV5-4	TRBJ1-1	HomoSapiens	A0201_KLVAMGINAV	train	0	1	Public TCRs with undetermined specificities
CVGSFGNEKLTF	CASSGLAGAGDTQYF	TRAV8-2	TRAJ48	TRBV5-1	TRBJ2-3	HomoSapiens	A0201_KLVAMGINAV	train	0	1	Public TCRs with undetermined specificities
CAAEGYARLMF	CASRNGHASLGLAGTYNEQFF	TRAV13-1	TRAJ31	TRBV6-2/6-3	TRBJ2-1	HomoSapiens	A0201_KLVAMGINAV	train	0	1	Public TCRs with undetermined specificities
CAASPPGTGYALNF	CASSLDRGYTDTQYF	TRAV13-1	TRAJ41	TRBV7-9	TRBJ2-3	HomoSapiens	A0201_KLVAMGINAV	train	0	1	Public TCRs with undetermined specificities
CAVSDRVLTGGGNKLTF	CASTPGGGNTEAFF	TRAV8-4	TRAJ10	TRBV7-2	TRBJ1-1	HomoSapiens	A0201_KLVAMGINAV	train	0	1	Public TCRs with undetermined specificities
CAVRSTTQGAQKLVF	CASSLPLYTQRYNEQFF	TRAV41	TRAJ54	TRBV12-3	TRBJ2-1	HomoSapiens	A0201_KLVAMGINAV	train	0	1	Public TCRs with undetermined specificities
CAALERDSNYQLIW	CASSWASGYNEQFF	TRAV8-3	TRAJ33	TRBV27	TRBJ2-1	HomoSapiens	A0201_KLVAMGINAV	train	0	1	Public TCRs with undetermined specificities
CALSDPIVNNRLAF	CASSHATTGRVLYGYTF	TRAV19	TRAJ7	TRBV28	TRBJ1-2	HomoSapiens	A0201_KLVAMGINAV	train	0	1	Public TCRs with undetermined specificities
CAVTPQTGANNLFF	CASSSTGGGGNEQFF	TRAV8-1	TRAJ36	TRBV6-5	TRBJ2-1	HomoSapiens	A0201_KLVAMGINAV	train	0	1	Public TCRs with undetermined specificities
CDVSRGGSEKLVF	CSVALTGISNYGYTF	TRAV21	TRAJ57	TRBV29-1	TRBJ1-2	HomoSapiens	A0201_KLVAMGINAV	train	0	1	Public TCRs with undetermined specificities
CAENSGTGRRALTF	CASSEWQGRNYGYTF	TRAV13-2	TRAJ5	TRBV2	TRBJ1-2	HomoSapiens	A0201_KLVAMGINAV	train	0	1	Public TCRs with undetermined specificities
CAESKGDTGRRALTF	CASSLGNTSGWYGYTF	TRAV5	TRAJ5	TRBV11-2	TRBJ1-2	HomoSapiens	A0201_KLVAMGINAV	train	0	1	Public TCRs with undetermined specificities
CAGPQETSGSRLTF	CASSLLPGGAGSPLHF	TRAV39	TRAJ58	TRBV27	TRBJ1-6	HomoSapiens	A0201_KLVAMGINAV	train	0	1	Public TCRs with undetermined specificities
CAVRNYMEYGNKLVF	CSADRYQETQYF	TRAV3	TRAJ47	TRBV29-1	TRBJ2-5	HomoSapiens	A0201_KLVAMGINAV	train	0	1	Public TCRs with undetermined specificities
CAASGRHYNTDKLIF	CATGTSVIGNEQFF	TRAV29/DV5	TRAJ34	TRBV19	TRBJ2-1	HomoSapiens	A0201_KLVAMGINAV	train	0	1	Public TCRs with undetermined specificities
CGTELSGGKLIF	CASSLSGTSGRNEQFF	TRAV30	TRAJ23	TRBV5-1	TRBJ2-1	HomoSapiens	A0201_KLVAMGINAV	train	0	1	Public TCRs with undetermined specificities
CAVGFNKLIF	CASSASSGPHYEQYF	TRAV8-3	TRAJ34	TRBV12-4	TRBJ2-7	HomoSapiens	A0201_KLVAMGINAV	train	0	1	Public TCRs with undetermined specificities
CAVGGATNKLIF	CASSLTPHEQFF	TRAV2	TRAJ32	TRBV7-8	TRBJ2-1	HomoSapiens	A0201_KLVAMGINAV	train	0	1	Public TCRs with undetermined specificities
CIVRRGAGNMLTF	CASPEQGERGPNQPQHF	TRAV26-1	TRAJ39	TRBV27	TRBJ1-5	HomoSapiens	A0201_KLVAMGINAV	train	0	1	Public TCRs with undetermined specificities
CAVALNQFYF	CASSYRPGLAGALGAQYF	TRAV39	TRAJ49	TRBV6-2/6-3	TRBJ2-5	HomoSapiens	A0201_KLVAMGINAV	train	0	1	Public TCRs with undetermined specificities
CAMSWSVAAGNKLTF	CASSPSTGLAGNTEAFF	TRAV12-3	TRAJ17	TRBV9	TRBJ1-1	HomoSapiens	A0201_KLVAMGINAV	train	0	1	Public TCRs with undetermined specificities
CAVGVEAGKSTF	CASSQGSHPGNEQFF	TRAV8-3	TRAJ27	TRBV3-1	TRBJ2-1	HomoSapiens	A0201_KLVAMGINAV	train	0	1	Public TCRs with undetermined specificities
CALSVSSGSRLTF	CASSVGLGGETQYF	TRAV16	TRAJ58	TRBV9	TRBJ2-5	HomoSapiens	A0201_KLVAMGINAV	train	0	1	Public TCRs with undetermined specificities
CAVRDLTPKGSQGNLIF	CAISVGGTGVNQPQHF	TRAV3	TRAJ42	TRBV10-3	TRBJ1-5	HomoSapiens	A0201_KLVAMGINAV	train	0	1	Public TCRs with undetermined specificities
CALSEDTGAGSYQLTF	CASGRPGVPNQPQHF	TRAV19	TRAJ28	TRBV6-2/6-3	TRBJ1-5	HomoSapiens	A0201_KLVAMGINAV	train	0	1	Public TCRs with undetermined specificities
CAVSDESNDYKLSF	CASSVTSFTDTQYF	TRAV8-2	TRAJ20	TRBV9	TRBJ2-3	HomoSapiens	A0201_KLVAMGINAV	train	0	1	Public TCRs with undetermined specificities
CALKSEGQNFVF	CASSSGTSDSYEQYF	TRAV6	TRAJ26	TRBV11-2	TRBJ2-7	HomoSapiens	A0201_KLVAMGINAV	train	0	1	Public TCRs with undetermined specificities
CAGPSRTGANNLFF	CASSYSLGNTEAFF	TRAV35	TRAJ36	TRBV6-5	TRBJ1-1	HomoSapiens	A0201_KLVAMGINAV	train	0	1	Public TCRs with undetermined specificities
CAVSQAGTALIF	CATTRGQKNTEAFF	TRAV1-1	TRAJ15	TRBV15	TRBJ1-1	HomoSapiens	A0201_KLVAMGINAV	train	0	1	Public TCRs with undetermined specificities
CAVSDRVGAGFQKLVF	CASRPDNPNTGELFF	TRAV8-4	TRAJ8	TRBV6-5	TRBJ2-2	HomoSapiens	A0201_KLVAMGINAV	train	0	1	Public TCRs with undetermined specificities
CAVGGAGTASKLTF	CASSSGGGRNTEAFF	TRAV22	TRAJ44	TRBV5-6	TRBJ1-1	HomoSapiens	A0201_KLVAMGINAV	train	0	1	Public TCRs with undetermined specificities
CVVNSRLTGGGNKLTF	CASSPMGETQYF	TRAV12-1	TRAJ10	TRBV7-9	TRBJ2-5	HomoSapiens	A0201_KLVAMGINAV	train	0	1	Public TCRs with undetermined specificities
CAVGVPWGNNRLAF	CASSSRPANTEAFF	TRAV8-3	TRAJ7	TRBV7-6	TRBJ1-1	HomoSapiens	A0201_KLVAMGINAV	train	0	1	Public TCRs with undetermined specificities
CAVRASPKAAGNKLTF	CASSEASGAPLHF	TRAV1-2	TRAJ17	TRBV6-1	TRBJ1-6	HomoSapiens	A0201_KLVAMGINAV	train	0	1	Public TCRs with undetermined specificities
CAGLSRTTDSWGKLQF	CASSIGGFYYNEQFF	TRAV25	TRAJ24	TRBV19	TRBJ2-1	HomoSapiens	A0201_KLVAMGINAV	train	0	1	Public TCRs with undetermined specificities
CVVNMGGSQGNLIF	CASSHPGQGNEQFF	TRAV12-1	TRAJ42	TRBV7-8	TRBJ2-1	HomoSapiens	A0201_KLVAMGINAV	train	0	1	Public TCRs with undetermined specificities
CAMYRGGGNKLTF	CASSQDLREARQELFF	TRAV12-3	TRAJ10	TRBV4-3	TRBJ2-2	HomoSapiens	A0201_KLVAMGINAV	train	0	1	Public TCRs with undetermined specificities
CAMTFTGANSKLTF	CASSNSRNTIYF	TRAV12-3	TRAJ56	TRBV19	TRBJ1-3	HomoSapiens	A0201_KLVAMGINAV	train	0	1	Public TCRs with undetermined specificities
CAALETYKRWDIGFGNVLHC	CASSLGPSGYEQYF	TRAV23/DV6	TRAJ35	TRBV5-6	TRBJ2-7	HomoSapiens	A0201_KLVAMGINAV	train	0	1	Public TCRs with undetermined specificities
CATDEENTGFQKLVF	CATSDSRGGNTEAFF	TRAV17	TRAJ8	TRBV24-1	TRBJ1-1	HomoSapiens	A0201_KLVAMGINAV	train	0	1	Public TCRs with undetermined specificities
CAVRDPSYGGATNKLIF	CASSYSNQPQHF	TRAV3	TRAJ32	TRBV7-2	TRBJ1-5	HomoSapiens	A0201_KLVAMGINAV	train	0	1	Public TCRs with undetermined specificities
CAGKAGGTSYGKLTF	CASSHRTNRDYGYTF	TRAV25	TRAJ52	TRBV19	TRBJ1-2	HomoSapiens	A0201_KLVAMGINAV	train	0	1	Public TCRs with undetermined specificities
CAVGTPEDGGSQGNLIF	CSAREDGRASNTGELFF	TRAV8-3	TRAJ42	TRBV20-1	TRBJ2-2	HomoSapiens	A0201_KLVAMGINAV	train	0	1	Public TCRs with undetermined specificities
CAGRRGSNYQLIW	CASSTPGQKNGQGTQYF	TRAV27	TRAJ33	TRBV19	TRBJ2-5	HomoSapiens	A0201_KLVAMGINAV	train	0	1	Public TCRs with undetermined specificities
CAARWDGQKLLF	CASSLATTGSGQFF	TRAV23/DV6	TRAJ16	TRBV7-2	TRBJ2-1	HomoSapiens	A0201_KLVAMGINAV	train	0	1	Public TCRs with undetermined specificities
CAVRANGGSTLGRLYF	CASLRTVPLRGGLYEQYF	TRAV1-2	TRAJ18	TRBV27	TRBJ2-7	HomoSapiens	A0201_KLVAMGINAV	train	0	1	Public TCRs with undetermined specificities
CIVRVDLKTSYDKVIF	CASSLTPGLHTGELFF	TRAV26-1	TRAJ50	TRBV5-1	TRBJ2-2	HomoSapiens	A0201_KLVAMGINAV	train	0	1	Public TCRs with undetermined specificities
CALEQLYNTDKLIF	CASSLSVNTEAFF	TRAV21	TRAJ34	TRBV7-2	TRBJ1-1	HomoSapiens	A0201_KLVAMGINAV	train	0	1	Public TCRs with undetermined specificities
CIVRLLNRGSTLGRLYF	CASNSGRAEAFF	TRAV26-1	TRAJ18	TRBV27	TRBJ1-1	HomoSapiens	A0201_KLVAMGINAV	train	0	1	Public TCRs with undetermined specificities
CQNSGGSNYKLTF	CASSEAVGVWGYTF	TRAV25	TRAJ53	TRBV6-1	TRBJ1-2	HomoSapiens	A0201_KLVAMGINAV	train	0	1	Public TCRs with undetermined specificities
CALSNFGNEKLTF	CASSQNSLGANVLTF	TRAV19	TRAJ48	TRBV7-9	TRBJ2-6	HomoSapiens	A0201_KLVAMGINAV	train	0	1	Public TCRs with undetermined specificities
CAYKGWGGADGLTF	CACIGPSTDTQYF	TRAV38-2/DV8	TRAJ45	TRBV12-3	TRBJ2-3	HomoSapiens	A0201_KLVAMGINAV	train	0	1	Public TCRs with undetermined specificities
CAYRSGETSGSRLTF	CASSLNWGSGYNEQFF	TRAV38-2/DV8	TRAJ58	TRBV5-1	TRBJ2-1	HomoSapiens	A0201_KLVAMGINAV	test	1	1	Public Paired Data
CVLHTGANSKLTF	CASSPGDTEAFF	TRAV38-2/DV8	TRAJ56	TRBV25-1	TRBJ1-1	HomoSapiens	A0201_KLVAMGINAV	test	1	1	Public Paired Data
CAYRGMDSNYQLIW	CASSQDLGQASGNTIYF	TRAV38-2/DV8	TRAJ33	TRBV3-1	TRBJ1-3	HomoSapiens	A0201_KLVAMGINAV	test	1	1	Public Paired Data
CAYSAGNMLTF	CASSLQGGPVASTDTQYF	TRAV38-2/DV8	TRAJ39	TRBV27	TRBJ2-3	HomoSapiens	A0201_KLVAMGINAV	test	1	1	Public Paired Data
CAEKITSGNTPLVF	CAIRTSGRTDTQYF	TRAV13-2	TRAJ29	TRBV10-3	TRBJ2-3	HomoSapiens	A0201_KLVAMGINAV	test	0	1	Public TCRs with undetermined specificities
CAATSFPGNQFYF	CSAAQAGTGDSPLHF	TRAV29/DV5	TRAJ49	TRBV20-1	TRBJ1-6	HomoSapiens	A0201_KLVAMGINAV	test	0	1	Public TCRs with undetermined specificities
CASNRDDKIIF	CASSYSRGLTEAFF	TRAV21	TRAJ30	TRBV6-5	TRBJ1-1	HomoSapiens	A0201_KLVAMGINAV	test	0	1	Public TCRs with undetermined specificities
CAAKRGANNLFF	CASSPGGGRYTEAFF	TRAV29/DV5	TRAJ36	TRBV5-1	TRBJ1-1	HomoSapiens	A0201_KLVAMGINAV	test	0	1	Public TCRs with undetermined specificities
CAVFGGGFKTIF	CASSPEEGLSPPYEQYF	TRAV21	TRAJ9	TRBV5-4	TRBJ2-7	HomoSapiens	A0201_KLVAMGINAV	test	0	1	Public TCRs with undetermined specificities
CALTDYGQNFVF	CASSLEGTFYNEQFF	TRAV16	TRAJ26	TRBV7-2	TRBJ2-1	HomoSapiens	A0201_KLVAMGINAV	test	0	1	Public TCRs with undetermined specificities
CAGGNNRLAF	CASSFNRMGYGYTF	TRAV12-3	TRAJ7	TRBV5-6	TRBJ1-2	HomoSapiens	A0201_KLVAMGINAV	test	0	1	Public TCRs with undetermined specificities
CAVSDEDGSEKLVF	CASSYSTLGAGELFF	TRAV8-6	TRAJ57	TRBV6-5	TRBJ2-2	HomoSapiens	A0201_KLVAMGINAV	test	0	1	Public TCRs with undetermined specificities
CIVTRGYNKLIF	CASSQSWRGGTMNTGELFF	TRAV26-1	TRAJ4	TRBV6-1	TRBJ2-2	HomoSapiens	A0201_KLVAMGINAV	test	0	1	Public TCRs with undetermined specificities
CALAGGESWGKFQF	CASSISGGGQPQHF	TRAV6	TRAJ24	TRBV19	TRBJ1-5	HomoSapiens	A0201_KLVAMGINAV	test	0	1	Public TCRs with undetermined specificities
CAMKEETSGSRLTF	CASSQWAGVSEAFF	TRAV12-3	TRAJ58	TRBV4-3	TRBJ1-1	HomoSapiens	A0201_KLVAMGINAV	test	0	1	Public TCRs with undetermined specificities
CAVTGKLIF	CASSLLAGVDNEQFF	TRAV21	TRAJ37	TRBV7-3	TRBJ2-1	HomoSapiens	A0201_KLVAMGINAV	test	0	1	Public TCRs with undetermined specificities
CAERGYSSASKIIF	CASSQDLSSYEQYV	TRAV5	TRAJ3	TRBV4-1	TRBJ2-7	HomoSapiens	A0201_KLVAMGINAV	test	0	1	Public TCRs with undetermined specificities
CALGTGFNKFYF	CASSLMDRHTGELFF	TRAV16	TRAJ21	TRBV11-2	TRBJ2-2	HomoSapiens	A0201_KLVAMGINAV	test	0	1	Public TCRs with undetermined specificities
CAARPLGGGATNKLIF	CASSLGQGSYSPLHF	TRAV29/DV5	TRAJ32	TRBV13	TRBJ1-6	HomoSapiens	A0201_KLVAMGINAV	test	0	1	Public TCRs with undetermined specificities
CAASNGNKLVF	CASSVEIATDTQYF	TRAV13-1	TRAJ47	TRBV9	TRBJ2-3	HomoSapiens	A0201_KLVAMGINAV	test	0	1	Public TCRs with undetermined specificities
CAFETGNQFYF	CATSGDTQYF	TRAV38-2/DV8	TRAJ49	TRBV25-1	TRBJ2-3	HomoSapiens	A0201_KLVAMGINAV	train	1	2	Public Paired Data
CAYRSERELVF	CASSDGHEQYF	TRAV38-2/DV8	TRAJ57	TRBV25-1	TRBJ2-7	HomoSapiens	A0201_KLVAMGINAV	train	1	2	Public Paired Data
CAYRESPDKLIF	CASSAGDTEAFF	TRAV38-2/DV8	TRAJ34	TRBV25-1	TRBJ1-1	HomoSapiens	A0201_KLVAMGINAV	train	1	2	Public Paired Data
CVLHTGANSKLTF	CASSPGDTEAFF	TRAV38-2/DV8	TRAJ56	TRBV25-1	TRBJ1-1	HomoSapiens	A0201_KLVAMGINAV	train	1	2	Public Paired Data
CAYRGMDSNYQLIW	CASSQDLGQASGNTIYF	TRAV38-2/DV8	TRAJ33	TRBV3-1	TRBJ1-3	HomoSapiens	A0201_KLVAMGINAV	train	1	2	Public Paired Data
CAMREETSYDKVIF	CASSPTLIAGGPHEQFF	TRAV14/DV4	TRAJ50	TRBV27	TRBJ2-1	HomoSapiens	A0201_KLVAMGINAV	train	1	2	Public Paired Data
CVLHTGANSKLTF	CASSQGDTEAFF	TRAV38-2/DV8	TRAJ56	TRBV25-1	TRBJ1-1	HomoSapiens	A0201_KLVAMGINAV	train	1	2	Public Paired Data
CAVRDILDSNYQLIW	CASSEAVIDSNTDTQYF	TRAV3	TRAJ33	TRBV2	TRBJ2-3	HomoSapiens	A0201_KLVAMGINAV	train	1	2	Public Paired Data
CAVNRAGSYQLTF	CASSVETTGELFF	TRAV12-2	TRAJ28	TRBV9	TRBJ2-2	HomoSapiens	A0201_KLVAMGINAV	train	1	2	Public Paired Data
CAYSAGNMLTF	CASSLQGGPVASTDTQYF	TRAV38-2/DV8	TRAJ39	TRBV27	TRBJ2-3	HomoSapiens	A0201_KLVAMGINAV	train	1	2	Public Paired Data
CALEDGNEKLTF	CASKVSGTGVIPPLHF	TRAV38-2/DV8	TRAJ48	TRBV6-5	TRBJ1-6	HomoSapiens	A0201_KLVAMGINAV	train	1	2	Public Paired Data
CAYETGNQFYF	CASIGWGELFF	TRAV38-2/DV8	TRAJ49	TRBV25-1	TRBJ2-2	HomoSapiens	A0201_KLVAMGINAV	train	1	2	Public Paired Data
CVGSSGGYQKVTF	CASSSGQGANNEQFF	TRAV13-2	TRAJ13	TRBV7-8	TRBJ2-1	HomoSapiens	A0201_KLVAMGINAV	train	1	2	Public Paired Data
CALEDGNEKLTF	CASSLQGGPVASTDTQYF	TRAV38-2/DV8	TRAJ48	TRBV27	TRBJ2-3	HomoSapiens	A0201_KLVAMGINAV	train	1	2	Public Paired Data (shuffled AB)
CAYRESPDKLIF	CASSVETTGELFF	TRAV38-2/DV8	TRAJ34	TRBV9	TRBJ2-2	HomoSapiens	A0201_KLVAMGINAV	train	1	2	Public Paired Data (shuffled AB)
CVGSSGGYQKVTF	CASSQGDTEAFF	TRAV13-2	TRAJ13	TRBV25-1	TRBJ1-1	HomoSapiens	A0201_KLVAMGINAV	train	1	2	Public Paired Data (shuffled AB)
CAYRSERELVF	CASSEAVIDSNTDTQYF	TRAV38-2/DV8	TRAJ57	TRBV2	TRBJ2-3	HomoSapiens	A0201_KLVAMGINAV	train	1	2	Public Paired Data (shuffled AB)
CAYRGMDSNYQLIW	CASSPTLIAGGPHEQFF	TRAV38-2/DV8	TRAJ33	TRBV27	TRBJ2-1	HomoSapiens	A0201_KLVAMGINAV	train	1	2	Public Paired Data (shuffled AB)
CVLHTGANSKLTF	CASSSGQGANNEQFF	TRAV38-2/DV8	TRAJ56	TRBV7-8	TRBJ2-1	HomoSapiens	A0201_KLVAMGINAV	train	1	2	Public Paired Data (shuffled AB)
CAYSAGNMLTF	CASSPGDTEAFF	TRAV38-2/DV8	TRAJ39	TRBV25-1	TRBJ1-1	HomoSapiens	A0201_KLVAMGINAV	train	1	2	Public Paired Data (shuffled AB)
CAMREETSYDKVIF	CASSAGDTEAFF	TRAV14/DV4	TRAJ50	TRBV25-1	TRBJ1-1	HomoSapiens	A0201_KLVAMGINAV	train	1	2	Public Paired Data (shuffled AB)
CVLHTGANSKLTF	CATSGDTQYF	TRAV38-2/DV8	TRAJ56	TRBV25-1	TRBJ2-3	HomoSapiens	A0201_KLVAMGINAV	train	1	2	Public Paired Data (shuffled AB)
CAYETGNQFYF	CASSQDLGQASGNTIYF	TRAV38-2/DV8	TRAJ49	TRBV3-1	TRBJ1-3	HomoSapiens	A0201_KLVAMGINAV	train	1	2	Public Paired Data (shuffled AB)
CAVNRAGSYQLTF	CASSDGHEQYF	TRAV12-2	TRAJ28	TRBV25-1	TRBJ2-7	HomoSapiens	A0201_KLVAMGINAV	train	1	2	Public Paired Data (shuffled AB)
CAFETGNQFYF	CASIGWGELFF	TRAV38-2/DV8	TRAJ49	TRBV25-1	TRBJ2-2	HomoSapiens	A0201_KLVAMGINAV	train	1	2	Public Paired Data (shuffled AB)
CAVRDILDSNYQLIW	CASKVSGTGVIPPLHF	TRAV3	TRAJ33	TRBV6-5	TRBJ1-6	HomoSapiens	A0201_KLVAMGINAV	train	1	2	Public Paired Data (shuffled AB)
CAVSDRVTQGAQKLVF	CASSEVDRGHGYTF	TRAV8-4	TRAJ54	TRBV6-1	TRBJ1-2	HomoSapiens	A0201_KLVAMGINAV	train	0	2	Public TCRs with undetermined specificities
CAASEFGGNKLVF	CASSLFFGSGNTIYF	TRAV29/DV5	TRAJ47	TRBV14	TRBJ1-3	HomoSapiens	A0201_KLVAMGINAV	train	0	2	Public TCRs with undetermined specificities
CAVGRGSSYKLIF	CASSLLGELFF	TRAV8-3	TRAJ12	TRBV11-3	TRBJ2-2	HomoSapiens	A0201_KLVAMGINAV	train	0	2	Public TCRs with undetermined specificities
CILRDRRSSNTGKLIF	CASSIIWDSTDTQYF	TRAV26-2	TRAJ37	TRBV28	TRBJ2-3	HomoSapiens	A0201_KLVAMGINAV	train	0	2	Public TCRs with undetermined specificities
CVVNVRGSNYKLTF	CSITNTLPYEQYF	TRAV12-1	TRAJ53	TRBV20-1	TRBJ2-7	HomoSapiens	A0201_KLVAMGINAV	train	0	2	Public TCRs with undetermined specificities
CAISRRGGADGLTF	CSASGKPPQGISSPLHF	TRAV14/DV4	TRAJ45	TRBV20-1	TRBJ1-6	HomoSapiens	A0201_KLVAMGINAV	train	0	2	Public TCRs with undetermined specificities
CVVNDGATNKLIF	CASSVTDSWEQYF	TRAV12-1	TRAJ32	TRBV9	TRBJ2-7	HomoSapiens	A0201_KLVAMGINAV	train	0	2	Public TCRs with undetermined specificities
CATDSPRTQGGSEKLVF	CSARDLTGNQPQHF	TRAV17	TRAJ57	TRBV20-1	TRBJ1-5	HomoSapiens	A0201_KLVAMGINAV	train	0	2	Public TCRs with undetermined specificities
CAASPLHTGNQFYF	CASSGGGLNQPQHF	TRAV29/DV5	TRAJ49	TRBV5-1	TRBJ1-5	HomoSapiens	A0201_KLVAMGINAV	train	0	2	Public TCRs with undetermined specificities
CAGHQTLSGTYKYIF	CASSERPLGLAGGPAKNIQYF	TRAV35	TRAJ40	TRBV6-1	TRBJ2-4	HomoSapiens	A0201_KLVAMGINAV	train	0	2	Public TCRs with undetermined specificities
CAVRDWDYQLIW	CSAASSSYNEQFF	TRAV1-2	TRAJ33	TRBV20-1	TRBJ2-1	HomoSapiens	A0201_KLVAMGINAV	train	0	2	Public TCRs with undetermined specificities
CGVRDFYGGSHGNLIF	CASSQEFDIQYF	TRAV8-2	TRAJ42	TRBV14	TRBJ2-4	HomoSapiens	A0201_KLVAMGINAV	train	0	2	Public TCRs with undetermined specificities
CAMREGQMNSGYALNF	CSAGGQVDQPQHF	TRAV14/DV4	TRAJ41	TRBV20-1	TRBJ1-5	HomoSapiens	A0201_KLVAMGINAV	train	0	2	Public TCRs with undetermined specificities
CAMRAPNQKVTF	CASSLKQPSSYNEQFF	TRAV12-3	TRAJ13	TRBV5-1	TRBJ2-1	HomoSapiens	A0201_KLVAMGINAV	train	0	2	Public TCRs with undetermined specificities
CAAYNRDDKIIF	CASSSPTGSTGELFF	TRAV29/DV5	TRAJ30	TRBV6-5	TRBJ2-2	HomoSapiens	A0201_KLVAMGINAV	train	0	2	Public TCRs with undetermined specificities
CAFMKHNKRVNRDDKIIF	CASKGSSPYNEQFF	TRAV38-1	TRAJ30	TRBV27	TRBJ2-1	HomoSapiens	A0201_KLVAMGINAV	train	0	2	Public TCRs with undetermined specificities
CVVRDPPGNQFYF	CASMRDSPPRGEQYF	TRAV8-2	TRAJ49	TRBV12-4	TRBJ2-7	HomoSapiens	A0201_KLVAMGINAV	train	0	2	Public TCRs with undetermined specificities
CAVSRPSGYSTLTF	CASSPLAGMSYNEQFF	TRAV8-4	TRAJ11	TRBV6-5	TRBJ2-1	HomoSapiens	A0201_KLVAMGINAV	train	0	2	Public TCRs with undetermined specificities
CAVGASYDRGSTLGRLYF	CASSQGRDRGYEQYF	TRAV8-3	TRAJ18	TRBV4-3	TRBJ2-7	HomoSapiens	A0201_KLVAMGINAV	train	0	2	Public TCRs with undetermined specificities
CAARLAGNQFYF	CASSLFRAGGHYTQYF	TRAV13-1	TRAJ49	TRBV28	TRBJ2-3	HomoSapiens	A0201_KLVAMGINAV	train	0	2	Public TCRs with undetermined specificities
CAVARGSQGNLIF	CASSPLTGLVLYAEAFF	TRAV36/DV7	TRAJ42	TRBV2	TRBJ1-1	HomoSapiens	A0201_KLVAMGINAV	train	0	2	Public TCRs with undetermined specificities
CIVNDVSDKLIF	CASSQGQGATDTQYF	TRAV26-1	TRAJ34	TRBV3-2	TRBJ2-3	HomoSapiens	A0201_KLVAMGINAV	train	0	2	Public TCRs with undetermined specificities
CAVSQAGRRALTF	CASSQDRGGSNQPQHF	TRAV8-6	TRAJ5	TRBV4-3	TRBJ1-5	HomoSapiens	A0201_KLVAMGINAV	train	0	2	Public TCRs with undetermined specificities
CAVRDYGGATTKLIF	CASRAEGQGSYEQYF	TRAV1-2	TRAJ32	TRBV11-2	TRBJ2-7	HomoSapiens	A0201_KLVAMGINAV	train	0	2	Public TCRs with undetermined specificities
CASLSGNTPLVF	CASSHGGEWTEAFF	TRAV23/DV6	TRAJ29	TRBV11-3	TRBJ1-1	HomoSapiens	A0201_KLVAMGINAV	train	0	2	Public TCRs with undetermined specificities
CIYPLRAQGGSEKLVF	CASSSRQGAGEQFF	TRAV26-1	TRAJ57	TRBV7-3	TRBJ2-1	HomoSapiens	A0201_KLVAMGINAV	train	0	2	Public TCRs with undetermined specificities
CALSGETSGSRLTF	CASSEGGYQAATISGNTIYF	TRAV9-2	TRAJ58	TRBV6-1	TRBJ1-3	HomoSapiens	A0201_KLVAMGINAV	train	0	2	Public TCRs with undetermined specificities
CAVSPTAGGFKTIF	CASSLVAGGDQPQHF	TRAV8-6	TRAJ9	TRBV7-2	TRBJ1-5	HomoSapiens	A0201_KLVAMGINAV	train	0	2	Public TCRs with undetermined specificities
CAGHHNAGNNRKLIW	CASSLEPANTEAFF	TRAV27	TRAJ38	TRBV5-5	TRBJ1-1	HomoSapiens	A0201_KLVAMGINAV	train	0	2	Public TCRs with undetermined specificities
CAVGESNQGGKLIF	CASSQAGGADTQYF	TRAV8-3	TRAJ23	TRBV14	TRBJ2-3	HomoSapiens	A0201_KLVAMGINAV	train	0	2	Public TCRs with undetermined specificities
CAVSDREGANSKLTF	CSVEDRLTDTQYF	TRAV8-4	TRAJ56	TRBV29-1	TRBJ2-3	HomoSapiens	A0201_KLVAMGINAV	train	0	2	Public TCRs with undetermined specificities
CAVQHKAAGNKLTF	CSAREGRGQYF	TRAV20	TRAJ17	TRBV20-1	TRBJ2-4	HomoSapiens	A0201_KLVAMGINAV	train	0	2	Public TCRs with undetermined specificities
CAVRDIKTGFQKLVF	CASSLVSGTEAFF	TRAV3	TRAJ8	TRBV7-9	TRBJ1-1	HomoSapiens	A0201_KLVAMGINAV	train	0	2	Public TCRs with undetermined specificities
CAVSNGGGYQKVTF	CASSRGRSYEQYF	TRAV8-4	TRAJ13	TRBV27	TRBJ2-7	HomoSapiens	A0201_KLVAMGINAV	train	0	2	Public TCRs with undetermined specificities
CAASIDRGSTLGRLYF	CASSVGASYNEQFF	TRAV13-1	TRAJ18	TRBV9	TRBJ2-1	HomoSapiens	A0201_KLVAMGINAV	train	0	2	Public TCRs with undetermined specificities
CALTNNARLMF	CASSFKWDFYSNQPQHF	TRAV19	TRAJ31	TRBV12-4	TRBJ1-5	HomoSapiens	A0201_KLVAMGINAV	train	0	2	Public TCRs with undetermined specificities
CIRPADRGSTLGRLYF	CASREGTGVSYEQYF	TRAV26-2	TRAJ18	TRBV6-1	TRBJ2-7	HomoSapiens	A0201_KLVAMGINAV	train	0	2	Public TCRs with undetermined specificities
CVVRRVTGGGNKLTF	CASSLGLAGEDTQYF	TRAV10	TRAJ10	TRBV5-4	TRBJ2-3	HomoSapiens	A0201_KLVAMGINAV	train	0	2	Public TCRs with undetermined specificities
CAVPLVVGGGADGLTF	CASSATLNTEAFF	TRAV41	TRAJ45	TRBV5-1	TRBJ1-1	HomoSapiens	A0201_KLVAMGINAV	train	0	2	Public TCRs with undetermined specificities
CAALTGANNLFF	CASPPSGGVRDTQYF	TRAV29/DV5	TRAJ36	TRBV28	TRBJ2-3	HomoSapiens	A0201_KLVAMGINAV	train	0	2	Public TCRs with undetermined specificities
CALSDTTSGSRLTF	CASSLLAGGEDTQYF	TRAV19	TRAJ58	TRBV7-9	TRBJ2-3	HomoSapiens	A0201_KLVAMGINAV	train	0	2	Public TCRs with undetermined specificities
CAVSEWRTSYDKVIF	CASRPPGLAVSNEQFF	TRAV8-4	TRAJ50	TRBV12-3	TRBJ2-1	HomoSapiens	A0201_KLVAMGINAV	train	0	2	Public TCRs with undetermined specificities
CAESISKARLMF	CASSLVGTAGVSYNEQFF	TRAV5	TRAJ31	TRBV12-3	TRBJ2-1	HomoSapiens	A0201_KLVAMGINAV	train	0	2	Public TCRs with undetermined specificities
CAERTFGNQFYF	CASRPEGARGYTF	TRAV13-2	TRAJ49	TRBV19	TRBJ1-2	HomoSapiens	A0201_KLVAMGINAV	train	0	2	Public TCRs with undetermined specificities
CAVDSGAGSYQLTF	CASSFQGGSYEQYF	TRAV21	TRAJ28	TRBV12-3	TRBJ2-7	HomoSapiens	A0201_KLVAMGINAV	train	0	2	Public TCRs with undetermined specificities
CAASGSQRDSNYQLIW	CASSPQGRVEQFF	TRAV23/DV6	TRAJ33	TRBV27	TRBJ2-1	HomoSapiens	A0201_KLVAMGINAV	train	0	2	Public TCRs with undetermined specificities
CVVSEYSSASKIIF	CASSLASSDTQYF	TRAV12-1	TRAJ3	TRBV5-1	TRBJ2-3	HomoSapiens	A0201_KLVAMGINAV	train	0	2	Public TCRs with undetermined specificities
CAVLSQGQFYF	CSARIREEQFF	TRAV20	TRAJ49	TRBV20-1	TRBJ2-1	HomoSapiens	A0201_KLVAMGINAV	train	0	2	Public TCRs with undetermined specificities
CAGFLPRNNNARLMF	CASSLGRASGDTQYF	TRAV27	TRAJ31	TRBV7-2	TRBJ2-3	HomoSapiens	A0201_KLVAMGINAV	train	0	2	Public TCRs with undetermined specificities
CAVRAPWDGGYNKLIF	CASSLPSGGGVPDTQYF	TRAV3	TRAJ4	TRBV5-1	TRBJ2-3	HomoSapiens	A0201_KLVAMGINAV	train	0	2	Public TCRs with undetermined specificities
CAILTGGGNKLTF	CSARDGTSNSYEQYF	TRAV12-3	TRAJ10	TRBV20-1	TRBJ2-7	HomoSapiens	A0201_KLVAMGINAV	train	0	2	Public TCRs with undetermined specificities
CAVTLTGGSYIPTF	CATSRDWGVADTQYF	TRAV12-2	TRAJ6	TRBV15	TRBJ2-3	HomoSapiens	A0201_KLVAMGINAV	train	0	2	Public TCRs with undetermined specificities
CPGANNLFF	CASSVGTSGSDEQFF	TRAV2	TRAJ36	TRBV9	TRBJ2-1	HomoSapiens	A0201_KLVAMGINAV	train	0	2	Public TCRs with undetermined specificities
CAAPKDTMNTGFQKLVF	CASSGEAGGNSPLHF	TRAV13-2	TRAJ8	TRBV2	TRBJ1-6	HomoSapiens	A0201_KLVAMGINAV	train	0	2	Public TCRs with undetermined specificities
CAVYQNRDDKIIF	CASTGVVQETQYF	TRAV12-2	TRAJ30	TRBV2	TRBJ2-5	HomoSapiens	A0201_KLVAMGINAV	train	0	2	Public TCRs with undetermined specificities
CAASGVAGSYQLTF	CASSLLVNTEAFF	TRAV23/DV6	TRAJ28	TRBV28	TRBJ1-1	HomoSapiens	A0201_KLVAMGINAV	train	0	2	Public TCRs with undetermined specificities
CIVTRMSGNTPLVF	CASSRSGGYTF	TRAV26-1	TRAJ29	TRBV28	TRBJ1-2	HomoSapiens	A0201_KLVAMGINAV	train	0	2	Public TCRs with undetermined specificities
CAVDGAAQKLVF	CASSQDRGAETQYF	TRAV21	TRAJ54	TRBV4-3	TRBJ2-5	HomoSapiens	A0201_KLVAMGINAV	train	0	2	Public TCRs with undetermined specificities
CAVDTNNARLMF	CSARVTGITDTQYF	TRAV8-3	TRAJ31	TRBV20-1	TRBJ2-3	HomoSapiens	A0201_KLVAMGINAV	train	0	2	Public TCRs with undetermined specificities
CAPAGGYNKLIF	CASSRDRNNQPQHF	TRAV6	TRAJ4	TRBV12-3	TRBJ1-5	HomoSapiens	A0201_KLVAMGINAV	train	0	2	Public TCRs with undetermined specificities
CAMKRDNYGQNFVF	CASSFWQNTGELFF	TRAV12-3	TRAJ26	TRBV13	TRBJ2-2	HomoSapiens	A0201_KLVAMGINAV	train	0	2	Public TCRs with undetermined specificities
CIVRALRNKFYF	CASSVGGRAEKLFF	TRAV26-1	TRAJ21	TRBV9	TRBJ1-4	HomoSapiens	A0201_KLVAMGINAV	train	0	2	Public TCRs with undetermined specificities
CATGSNQAGTALIF	CASSPDGMNTGELFF	TRAV14/DV4	TRAJ15	TRBV11-3	TRBJ2-2	HomoSapiens	A0201_KLVAMGINAV	train	0	2	Public TCRs with undetermined specificities
CAVRSFSNTGNQFYF	CATSARTGRGYGYTF	TRAV8-4	TRAJ49	TRBV24-1	TRBJ1-2	HomoSapiens	A0201_KLVAMGINAV	train	0	2	Public TCRs with undetermined specificities
CAGTKGGGGADGLTF	CSVEEVRLAGGTDTQYF	TRAV13-1	TRAJ45	TRBV29-1	TRBJ2-3	HomoSapiens	A0201_KLVAMGINAV	train	0	2	Public TCRs with undetermined specificities
CALSKNDYKLSF	CASSIEGTSGNTIYF	TRAV19	TRAJ20	TRBV19	TRBJ1-3	HomoSapiens	A0201_KLVAMGINAV	train	0	2	Public TCRs with undetermined specificities
CAVSRRSNNNDMRF	CASSGSGDIQYF	TRAV8-4	TRAJ43	TRBV2	TRBJ2-4	HomoSapiens	A0201_KLVAMGINAV	train	0	2	Public TCRs with undetermined specificities
CAEITLNSNSGYALNF	CASSVERGPRNTEAFF	TRAV13-2	TRAJ41	TRBV9	TRBJ1-1	HomoSapiens	A0201_KLVAMGINAV	train	0	2	Public TCRs with undetermined specificities
CATDQELGAQKLVF	CASSVGIGDRGVNTEAFF	TRAV17	TRAJ54	TRBV9	TRBJ1-1	HomoSapiens	A0201_KLVAMGINAV	train	0	2	Public TCRs with undetermined specificities
CAMRDYQTSYDKVIF	CSAHSAWENTYGYTF	TRAV14/DV4	TRAJ50	TRBV20-1	TRBJ1-2	HomoSapiens	A0201_KLVAMGINAV	train	0	2	Public TCRs with undetermined specificities
CAASPDPDRGSTLGRLYF	CSAGQETQYF	TRAV13-1	TRAJ18	TRBV20-1	TRBJ2-5	HomoSapiens	A0201_KLVAMGINAV	train	0	2	Public TCRs with undetermined specificities
CDVVLTNDYKLSF	CASSIGVNNEQFF	TRAV8-3	TRAJ20	TRBV19	TRBJ2-1	HomoSapiens	A0201_KLVAMGINAV	train	0	2	Public TCRs with undetermined specificities
CAGRETGGSNYKLTF	CASSSPGTSGSTDTQYF	TRAV35	TRAJ53	TRBV28	TRBJ2-3	HomoSapiens	A0201_KLVAMGINAV	train	0	2	Public TCRs with undetermined specificities
CAFMELLSNFGNEKLTF	CASSSGRMTYEQYF	TRAV38-1	TRAJ48	TRBV10-2	TRBJ2-7	HomoSapiens	A0201_KLVAMGINAV	train	0	2	Public TCRs with undetermined specificities
CIARKNTNAGKSTF	CASTPGTDYGYTF	TRAV26-1	TRAJ27	TRBV2	TRBJ1-2	HomoSapiens	A0201_KLVAMGINAV	train	0	2	Public TCRs with undetermined specificities
CAVSDVRGNDMRF	CASSEIGGGANYGYTF	TRAV8-6	TRAJ43	TRBV2	TRBJ1-2	HomoSapiens	A0201_KLVAMGINAV	train	0	2	Public TCRs with undetermined specificities
CATSGNTPLVF	CASSLGTSGRWYNIQYF	TRAV5	TRAJ29	TRBV11-2	TRBJ2-4	HomoSapiens	A0201_KLVAMGINAV	train	0	2	Public TCRs with undetermined specificities
CILRDGGAGSYQLTF	CASRTDSYNEQFF	TRAV26-2	TRAJ28	TRBV2	TRBJ2-1	HomoSapiens	A0201_KLVAMGINAV	train	0	2	Public TCRs with undetermined specificities
CAGPDASGGSYIPTF	CASSHTITQVGPPDTQYF	TRAV35	TRAJ6	TRBV4-1	TRBJ2-3	HomoSapiens	A0201_KLVAMGINAV	train	0	2	Public TCRs with undetermined specificities
CGHDNYGQNFVF	CASSLVPGVRPEAFF	TRAV22	TRAJ26	TRBV11-2	TRBJ1-1	HomoSapiens	A0201_KLVAMGINAV	train	0	2	Public TCRs with undetermined specificities
CAASRVDTDKLIF	CASSPPGGGLSYNEQFF	TRAV23/DV6	TRAJ34	TRBV18	TRBJ2-1	HomoSapiens	A0201_KLVAMGINAV	train	0	2	Public TCRs with undetermined specificities
CVVRAMDSSYKLIF	CASSQAGLEAFF	TRAV12-1	TRAJ12	TRBV3-1	TRBJ1-1	HomoSapiens	A0201_KLVAMGINAV	train	0	2	Public TCRs with undetermined specificities
CAVGGKGNTDKLIF	CASSPDRVQETQYF	TRAV8-3	TRAJ34	TRBV5-1	TRBJ2-5	HomoSapiens	A0201_KLVAMGINAV	train	0	2	Public TCRs with undetermined specificities
CAPLGDYKLSF	CASSVEAGAGANFQETQYF	TRAV12-2	TRAJ20	TRBV9	TRBJ2-5	HomoSapiens	A0201_KLVAMGINAV	train	0	2	Public TCRs with undetermined specificities
CAASPPRGGSEKLVF	CASSTAATHREQFF	TRAV13-1	TRAJ57	TRBV7-8	TRBJ2-1	HomoSapiens	A0201_KLVAMGINAV	train	0	2	Public TCRs with undetermined specificities
CAMRVSGGTSYGKLTF	CAISEGTGPSYEQYF	TRAV14/DV4	TRAJ52	TRBV10-3	TRBJ2-7	HomoSapiens	A0201_KLVAMGINAV	train	0	2	Public TCRs with undetermined specificities
CAAKRAKFGNEKLTF	CASSFWPANTGELFF	TRAV29/DV5	TRAJ48	TRBV27	TRBJ2-2	HomoSapiens	A0201_KLVAMGINAV	train	0	2	Public TCRs with undetermined specificities
CAVNNSDYKLSF	CASSQGNRGNYGYTF	TRAV12-2	TRAJ20	TRBV3-1	TRBJ1-2	HomoSapiens	A0201_KLVAMGINAV	train	0	2	Public TCRs with undetermined specificities
CAVNNFGNEKLTF	CASSLPDRGYEKLFF	TRAV8-3	TRAJ48	TRBV7-9	TRBJ1-4	HomoSapiens	A0201_KLVAMGINAV	train	0	2	Public TCRs with undetermined specificities
CAVGGPLKGGNKLVF	CASSEGHEQFF	TRAV8-3	TRAJ47	TRBV6-1	TRBJ2-1	HomoSapiens	A0201_KLVAMGINAV	train	0	2	Public TCRs with undetermined specificities
CAVSPGDDKIIF	CAIRRTGGQETQYF	TRAV41	TRAJ30	TRBV10-3	TRBJ2-5	HomoSapiens	A0201_KLVAMGINAV	train	0	2	Public TCRs with undetermined specificities
CAFMKQVAGTASKLTF	CASSGDRGFTDTQYF	TRAV38-1	TRAJ44	TRBV2	TRBJ2-3	HomoSapiens	A0201_KLVAMGINAV	train	0	2	Public TCRs with undetermined specificities
CAVGRTNAGKSTF	CSAREQGARYNEQFF	TRAV12-2	TRAJ27	TRBV20-1	TRBJ2-1	HomoSapiens	A0201_KLVAMGINAV	train	0	2	Public TCRs with undetermined specificities
CIVSNTRDNYGQNFVF	CASSPTLGTGYTVNEQFF	TRAV26-1	TRAJ26	TRBV5-4	TRBJ2-1	HomoSapiens	A0201_KLVAMGINAV	train	0	2	Public TCRs with undetermined specificities
CAVNRALSGNTPLVF	CASSEGFGGVGANVLTF	TRAV12-2	TRAJ29	TRBV6-1	TRBJ2-6	HomoSapiens	A0201_KLVAMGINAV	train	0	2	Public TCRs with undetermined specificities
CAVSPLLNSGYSTLTF	CASSLGTSDYNEQFF	TRAV8-4	TRAJ11	TRBV9	TRBJ2-1	HomoSapiens	A0201_KLVAMGINAV	train	0	2	Public TCRs with undetermined specificities
CAAFGAGGGADGLTF	CASSSFSGANVLTF	TRAV29/DV5	TRAJ45	TRBV18	TRBJ2-6	HomoSapiens	A0201_KLVAMGINAV	train	0	2	Public TCRs with undetermined specificities
CALPRPGSASKIIF	CASRLDRTNYGYTF	TRAV12-2	TRAJ3	TRBV5-6	TRBJ1-2	HomoSapiens	A0201_KLVAMGINAV	train	0	2	Public TCRs with undetermined specificities
CALTPYGQNFVF	CASSLVAGPNTGELFF	TRAV19	TRAJ26	TRBV5-4	TRBJ2-2	HomoSapiens	A0201_KLVAMGINAV	train	0	2	Public TCRs with undetermined specificities
CAVRAGNMLTF	CASSTRVGSYEQYF	TRAV2	TRAJ39	TRBV6-5	TRBJ2-7	HomoSapiens	A0201_KLVAMGINAV	train	0	2	Public TCRs with undetermined specificities
CATGNFGNEKLTF	CASSSPGALYGYTF	TRAV17	TRAJ48	TRBV6-6	TRBJ1-2	HomoSapiens	A0201_KLVAMGINAV	train	0	2	Public TCRs with undetermined specificities
CVVSRKAAGNKLTF	CASRTRTGTSGKDTQYF	TRAV8-2	TRAJ17	TRBV28	TRBJ2-3	HomoSapiens	A0201_KLVAMGINAV	train	0	2	Public TCRs with undetermined specificities
CAFLGQGNLIF	CASSQDRWLAGLLEDEQYF	TRAV24	TRAJ42	TRBV3-1	TRBJ2-7	HomoSapiens	A0201_KLVAMGINAV	train	0	2	Public TCRs with undetermined specificities
CALESKAAGNKLTF	CASSIPYNEQFF	TRAV38-1	TRAJ17	TRBV19	TRBJ2-1	HomoSapiens	A0201_KLVAMGINAV	train	0	2	Public TCRs with undetermined specificities
CALSENGQNFVF	CASREQPGPRGNEQFF	TRAV9-2	TRAJ26	TRBV6-1	TRBJ2-1	HomoSapiens	A0201_KLVAMGINAV	train	0	2	Public TCRs with undetermined specificities
CILRDEWGNAGNMLTF	CASPPPGTRTDTQYF	TRAV26-2	TRAJ39	TRBV28	TRBJ2-3	HomoSapiens	A0201_KLVAMGINAV	train	0	2	Public TCRs with undetermined specificities
CAVRVRGFGNVLHC	CATLPQGSGANVLTF	TRAV3	TRAJ35	TRBV2	TRBJ2-6	HomoSapiens	A0201_KLVAMGINAV	train	0	2	Public TCRs with undetermined specificities
CATRGDTDKLIF	CASSLSSITDTQYF	TRAV17	TRAJ34	TRBV28	TRBJ2-3	HomoSapiens	A0201_KLVAMGINAV	train	0	2	Public TCRs with undetermined specificities
CLVQKGYQKVTF	CASSFGPTEAFF	TRAV4	TRAJ13	TRBV12-3	TRBJ1-1	HomoSapiens	A0201_KLVAMGINAV	train	0	2	Public TCRs with undetermined specificities
CAYRKFRQLGSGTYKYIF	CAISETMGQPEAFF	TRAV38-2/DV8	TRAJ40	TRBV10-3	TRBJ1-1	HomoSapiens	A0201_KLVAMGINAV	train	0	2	Public TCRs with undetermined specificities
CLVGDNGGSYIPTF	CASSYSRGTSGVNTGELFF	TRAV4	TRAJ6	TRBV6-5	TRBJ2-2	HomoSapiens	A0201_KLVAMGINAV	train	0	2	Public TCRs with undetermined specificities
CAATGSNYKLTF	CASSATSSSTDTQYF	TRAV29/DV5	TRAJ53	TRBV6-4	TRBJ2-3	HomoSapiens	A0201_KLVAMGINAV	train	0	2	Public TCRs with undetermined specificities
CALSEAWGNQFYF	CASSPLGVGNTEAFF	TRAV19	TRAJ49	TRBV7-2	TRBJ1-1	HomoSapiens	A0201_KLVAMGINAV	train	0	2	Public TCRs with undetermined specificities
CATALIGGSGSRLTF	CASSLARVAGELFF	TRAV17	TRAJ58	TRBV7-6	TRBJ2-2	HomoSapiens	A0201_KLVAMGINAV	train	0	2	Public TCRs with undetermined specificities
CAMDSGNTPLVF	CASSARPGVAKNIQYF	TRAV12-3	TRAJ29	TRBV19	TRBJ2-4	HomoSapiens	A0201_KLVAMGINAV	train	0	2	Public TCRs with undetermined specificities
CAMRDSNTNAGKSTF	CASSPLASGSYEQFF	TRAV14/DV4	TRAJ27	TRBV18	TRBJ2-1	HomoSapiens	A0201_KLVAMGINAV	train	0	2	Public TCRs with undetermined specificities
CALGEAGNKLTF	CSGLEGDEQFF	TRAV21	TRAJ17	TRBV29-1	TRBJ2-1	HomoSapiens	A0201_KLVAMGINAV	train	0	2	Public TCRs with undetermined specificities
CAVREKGGSEKLVF	CSARNQIEQFF	TRAV21	TRAJ57	TRBV20-1	TRBJ2-1	HomoSapiens	A0201_KLVAMGINAV	train	0	2	Public TCRs with undetermined specificities
CARGGDSNYQLIW	CASRQTGTKINEQFF	TRAV21	TRAJ33	TRBV12-4	TRBJ2-1	HomoSapiens	A0201_KLVAMGINAV	train	0	2	Public TCRs with undetermined specificities
CAMSAISYGQNFVF	CASSSGGANTGELFF	TRAV12-3	TRAJ26	TRBV5-1	TRBJ2-2	HomoSapiens	A0201_KLVAMGINAV	train	0	2	Public TCRs with undetermined specificities
CAYRRPPGFGNEKLTF	CSARVRQGGYGYTF	TRAV38-2/DV8	TRAJ48	TRBV20-1	TRBJ1-2	HomoSapiens	A0201_KLVAMGINAV	train	0	2	Public TCRs with undetermined specificities
CAGPYYQLTF	CASRRTVNTEAFF	TRAV12-2	TRAJ28	TRBV6-5	TRBJ1-1	HomoSapiens	A0201_KLVAMGINAV	train	0	2	Public TCRs with undetermined specificities
CAENPKDSSYKLIF	CASAGSGWLDEQFF	TRAV13-2	TRAJ12	TRBV9	TRBJ2-1	HomoSapiens	A0201_KLVAMGINAV	train	0	2	Public TCRs with undetermined specificities
CGVKVGGSNYKLTF	CASSWGTPSTGELFF	TRAV34	TRAJ53	TRBV11-2	TRBJ2-2	HomoSapiens	A0201_KLVAMGINAV	train	0	2	Public TCRs with undetermined specificities
CAVGRGTGTALIF	CSVHDPGQGTTEAFF	TRAV8-3	TRAJ15	TRBV29-1	TRBJ1-1	HomoSapiens	A0201_KLVAMGINAV	train	0	2	Public TCRs with undetermined specificities
CAVCGAGTASKLTF	CASSLGRRQGPYEQYF	TRAV8-4	TRAJ44	TRBV11-2	TRBJ2-7	HomoSapiens	A0201_KLVAMGINAV	train	0	2	Public TCRs with undetermined specificities
CAVGLSLWDYKLSF	CASSSPPSGVPGNTIYF	TRAV8-3	TRAJ20	TRBV11-2	TRBJ1-3	HomoSapiens	A0201_KLVAMGINAV	train	0	2	Public TCRs with undetermined specificities
CAVRSSNARLMF	CASSLSQTYEQYF	TRAV1-1	TRAJ31	TRBV7-9	TRBJ2-7	HomoSapiens	A0201_KLVAMGINAV	train	0	2	Public TCRs with undetermined specificities
CILRGGSGGGADGLTF	CASRTGELDQPQHF	TRAV26-2	TRAJ45	TRBV6-2/6-3	TRBJ1-5	HomoSapiens	A0201_KLVAMGINAV	train	0	2	Public TCRs with undetermined specificities
CAESDQFSGGNNKLIF	CASSLGRQTREGQFF	TRAV5	TRAJ4	TRBV12-3	TRBJ2-1	HomoSapiens	A0201_KLVAMGINAV	train	0	2	Public TCRs with undetermined specificities
CAASEETSGSRLTF	CASSLNWGSGYNEQFF	TRAV29/DV5	TRAJ58	TRBV5-1	TRBJ2-1	HomoSapiens	A0201_KLVAMGINAV	test	1	2	Public Paired Data
CAFMTGSGGYQKVTF	CASSLEGGDEQFF	TRAV38-1	TRAJ13	TRBV13	TRBJ2-1	HomoSapiens	A0201_KLVAMGINAV	test	1	2	Public Paired Data
CALSEEQGNTGFQKLVF	CASSLGGVDSGANVLTF	TRAV19	TRAJ8	TRBV27	TRBJ2-6	HomoSapiens	A0201_KLVAMGINAV	test	1	2	Public Paired Data
CARIRFGNVLHC	CASSPPGGGNQPQHF	TRAV9-2	TRAJ35	TRBV18	TRBJ1-5	HomoSapiens	A0201_KLVAMGINAV	test	0	2	Public TCRs with undetermined specificities
CAVRDGQKLLF	CASSQVDNPYEQYF	TRAV1-1	TRAJ16	TRBV4-1	TRBJ2-7	HomoSapiens	A0201_KLVAMGINAV	test	0	2	Public TCRs with undetermined specificities
CVVNGRNYGQNFVF	CASSSRAGVTDTQYF	TRAV12-1	TRAJ26	TRBV9	TRBJ2-3	HomoSapiens	A0201_KLVAMGINAV	test	0	2	Public TCRs with undetermined specificities
CAGNNYGGSQGNLIF	CASKRLAGADTQYF	TRAV27	TRAJ42	TRBV5-1	TRBJ2-3	HomoSapiens	A0201_KLVAMGINAV	test	0	2	Public TCRs with undetermined specificities
CAVTNYGGATNKLIF	CASSPGVTDTQYF	TRAV8-1	TRAJ32	TRBV18	TRBJ2-3	HomoSapiens	A0201_KLVAMGINAV	test	0	2	Public TCRs with undetermined specificities
CAMREGRVEGNKLVF	CAIRGTGINEQYF	TRAV14/DV4	TRAJ47	TRBV10-3	TRBJ2-7	HomoSapiens	A0201_KLVAMGINAV	test	0	2	Public TCRs with undetermined specificities
CVVSLSGGYQKVTF	CASSGQGENSPLHF	TRAV8-2	TRAJ13	TRBV9	TRBJ1-6	HomoSapiens	A0201_KLVAMGINAV	test	0	2	Public TCRs with undetermined specificities
CIVHLRDDKIIF	CASSPTGAPYNEQFF	TRAV26-1	TRAJ30	TRBV19	TRBJ2-1	HomoSapiens	A0201_KLVAMGINAV	test	0	2	Public TCRs with undetermined specificities
CAGSGYSTLTF	CASSPNRVIPNEQFF	TRAV25	TRAJ11	TRBV28	TRBJ2-1	HomoSapiens	A0201_KLVAMGINAV	test	0	2	Public TCRs with undetermined specificities
CVVLWRSGGYQKVTF	CASSQVNKAVPGTQYF	TRAV12-1	TRAJ13	TRBV3-1	TRBJ2-5	HomoSapiens	A0201_KLVAMGINAV	test	0	2	Public TCRs with undetermined specificities
CIVRVRETSGSRLTF	CASSMGQLAYEQYF	TRAV26-1	TRAJ58	TRBV19	TRBJ2-7	HomoSapiens	A0201_KLVAMGINAV	test	0	2	Public TCRs with undetermined specificities
CAMREGGNYGQNFVF	CASSAKTGLRGEQFF	TRAV14/DV4	TRAJ26	TRBV9	TRBJ2-1	HomoSapiens	A0201_KLVAMGINAV	test	0	2	Public TCRs with undetermined specificities
CAFETGNQFYF	CATSGDTQYF	TRAV38-2/DV8	TRAJ49	TRBV25-1	TRBJ2-3	HomoSapiens	A0201_KLVAMGINAV	train	1	3	Public Paired Data
CAYRSERELVF	CASSDGHEQYF	TRAV38-2/DV8	TRAJ57	TRBV25-1	TRBJ2-7	HomoSapiens	A0201_KLVAMGINAV	train	1	3	Public Paired Data
CAASEETSGSRLTF	CASSLNWGSGYNEQFF	TRAV29/DV5	TRAJ58	TRBV5-1	TRBJ2-1	HomoSapiens	A0201_KLVAMGINAV	train	1	3	Public Paired Data
CAYRSGETSGSRLTF	CASSLNWGSGYNEQFF	TRAV38-2/DV8	TRAJ58	TRBV5-1	TRBJ2-1	HomoSapiens	A0201_KLVAMGINAV	train	1	3	Public Paired Data
CAYRESPDKLIF	CASSAGDTEAFF	TRAV38-2/DV8	TRAJ34	TRBV25-1	TRBJ1-1	HomoSapiens	A0201_KLVAMGINAV	train	1	3	Public Paired Data
CAFMTGSGGYQKVTF	CASSLEGGDEQFF	TRAV38-1	TRAJ13	TRBV13	TRBJ2-1	HomoSapiens	A0201_KLVAMGINAV	train	1	3	Public Paired Data
CAYRGMDSNYQLIW	CASSQDLGQASGNTIYF	TRAV38-2/DV8	TRAJ33	TRBV3-1	TRBJ1-3	HomoSapiens	A0201_KLVAMGINAV	train	1	3	Public Paired Data
CAVRDILDSNYQLIW	CASSEAVIDSNTDTQYF	TRAV3	TRAJ33	TRBV2	TRBJ2-3	HomoSapiens	A0201_KLVAMGINAV	train	1	3	Public Paired Data
CAVNRAGSYQLTF	CASSVETTGELFF	TRAV12-2	TRAJ28	TRBV9	TRBJ2-2	HomoSapiens	A0201_KLVAMGINAV	train	1	3	Public Paired Data
CAYSAGNMLTF	CASSLQGGPVASTDTQYF	TRAV38-2/DV8	TRAJ39	TRBV27	TRBJ2-3	HomoSapiens	A0201_KLVAMGINAV	train	1	3	Public Paired Data
CALEDGNEKLTF	CASKVSGTGVIPPLHF	TRAV38-2/DV8	TRAJ48	TRBV6-5	TRBJ1-6	HomoSapiens	A0201_KLVAMGINAV	train	1	3	Public Paired Data
CALSEEQGNTGFQKLVF	CASSLGGVDSGANVLTF	TRAV19	TRAJ8	TRBV27	TRBJ2-6	HomoSapiens	A0201_KLVAMGINAV	train	1	3	Public Paired Data
CAYETGNQFYF	CASIGWGELFF	TRAV38-2/DV8	TRAJ49	TRBV25-1	TRBJ2-2	HomoSapiens	A0201_KLVAMGINAV	train	1	3	Public Paired Data
CALEDGNEKLTF	CASSLQGGPVASTDTQYF	TRAV38-2/DV8	TRAJ48	TRBV27	TRBJ2-3	HomoSapiens	A0201_KLVAMGINAV	train	1	3	Public Paired Data (shuffled AB)
CAASEETSGSRLTF	CASSVETTGELFF	TRAV29/DV5	TRAJ58	TRBV9	TRBJ2-2	HomoSapiens	A0201_KLVAMGINAV	train	1	3	Public Paired Data (shuffled AB)
CAYETGNQFYF	CASSQDLGQASGNTIYF	TRAV38-2/DV8	TRAJ49	TRBV3-1	TRBJ1-3	HomoSapiens	A0201_KLVAMGINAV	train	1	3	Public Paired Data (shuffled AB)
CAYRSERELVF	CASSEAVIDSNTDTQYF	TRAV38-2/DV8	TRAJ57	TRBV2	TRBJ2-3	HomoSapiens	A0201_KLVAMGINAV	train	1	3	Public Paired Data (shuffled AB)
CAYRESPDKLIF	CASSLEGGDEQFF	TRAV38-2/DV8	TRAJ34	TRBV13	TRBJ2-1	HomoSapiens	A0201_KLVAMGINAV	train	1	3	Public Paired Data (shuffled AB)
CAYRSGETSGSRLTF	CASIGWGELFF	TRAV38-2/DV8	TRAJ58	TRBV25-1	TRBJ2-2	HomoSapiens	A0201_KLVAMGINAV	train	1	3	Public Paired Data (shuffled AB)
CAYSAGNMLTF	CASSLNWGSGYNEQFF	TRAV38-2/DV8	TRAJ39	TRBV5-1	TRBJ2-1	HomoSapiens	A0201_KLVAMGINAV	train	1	3	Public Paired Data (shuffled AB)
CAFMTGSGGYQKVTF	CASSLNWGSGYNEQFF	TRAV38-1	TRAJ13	TRBV5-1	TRBJ2-1	HomoSapiens	A0201_KLVAMGINAV	train	1	3	Public Paired Data (shuffled AB)
CAYRGMDSNYQLIW	CATSGDTQYF	TRAV38-2/DV8	TRAJ33	TRBV25-1	TRBJ2-3	HomoSapiens	A0201_KLVAMGINAV	train	1	3	Public Paired Data (shuffled AB)
CALSEEQGNTGFQKLVF	CASSAGDTEAFF	TRAV19	TRAJ8	TRBV25-1	TRBJ1-1	HomoSapiens	A0201_KLVAMGINAV	train	1	3	Public Paired Data (shuffled AB)
CAVNRAGSYQLTF	CASSDGHEQYF	TRAV12-2	TRAJ28	TRBV25-1	TRBJ2-7	HomoSapiens	A0201_KLVAMGINAV	train	1	3	Public Paired Data (shuffled AB)
CAFETGNQFYF	CASSLGGVDSGANVLTF	TRAV38-2/DV8	TRAJ49	TRBV27	TRBJ2-6	HomoSapiens	A0201_KLVAMGINAV	train	1	3	Public Paired Data (shuffled AB)
CAVRDILDSNYQLIW	CASKVSGTGVIPPLHF	TRAV3	TRAJ33	TRBV6-5	TRBJ1-6	HomoSapiens	A0201_KLVAMGINAV	train	1	3	Public Paired Data (shuffled AB)
CALQNTGNQFYF	CASSPRGAGSLSNTGELFF	TRAV12-2	TRAJ49	TRBV5-1	TRBJ2-2	HomoSapiens	A0201_KLVAMGINAV	train	0	3	Public TCRs with undetermined specificities
CAVGAVGGTGRRALTF	CASSQQGTGELFF	TRAV8-3	TRAJ5	TRBV12-3	TRBJ2-2	HomoSapiens	A0201_KLVAMGINAV	train	0	3	Public TCRs with undetermined specificities
CAVNDDQAGTALIF	CASGEQQPRETQYF	TRAV8-1	TRAJ15	TRBV19	TRBJ2-5	HomoSapiens	A0201_KLVAMGINAV	train	0	3	Public TCRs with undetermined specificities
CAVNEETRLMF	CASRALTGTDSYEQYF	TRAV21	TRAJ31	TRBV6-1	TRBJ2-7	HomoSapiens	A0201_KLVAMGINAV	train	0	3	Public TCRs with undetermined specificities
CVVNTPVGKLTF	CASSVGGASSYNEQFF	TRAV12-1	TRAJ44	TRBV9	TRBJ2-1	HomoSapiens	A0201_KLVAMGINAV	train	0	3	Public TCRs with undetermined specificities
CAGETGNQFYF	CAWSVIGVDYGYTF	TRAV35	TRAJ49	TRBV30	TRBJ1-2	HomoSapiens	A0201_KLVAMGINAV	train	0	3	Public TCRs with undetermined specificities
CAASEAGRGAQKLVF	CASRDYRGSAGELFF	TRAV29/DV5	TRAJ54	TRBV2	TRBJ2-2	HomoSapiens	A0201_KLVAMGINAV	train	0	3	Public TCRs with undetermined specificities
CAPYRGKLIF	CSASGQPPSQHF	TRAV6	TRAJ23	TRBV20-1	TRBJ1-5	HomoSapiens	A0201_KLVAMGINAV	train	0	3	Public TCRs with undetermined specificities
CAGDEGYNFNKFYF	CASSVTNSDTQYF	TRAV27	TRAJ21	TRBV6-4	TRBJ2-3	HomoSapiens	A0201_KLVAMGINAV	train	0	3	Public TCRs with undetermined specificities
CAFFARGGYSSASKIIF	CASSLAGQGKGYGYTF	TRAV12-2	TRAJ3	TRBV7-2	TRBJ1-2	HomoSapiens	A0201_KLVAMGINAV	train	0	3	Public TCRs with undetermined specificities
CVVSDYGGSQGNLIF	CAWSRRQVLANYGYTF	TRAV12-1	TRAJ42	TRBV30	TRBJ1-2	HomoSapiens	A0201_KLVAMGINAV	train	0	3	Public TCRs with undetermined specificities
CAVRAASGGSYIPTF	CASSAIQGAGTYEQYF	TRAV3	TRAJ6	TRBV5-1	TRBJ2-7	HomoSapiens	A0201_KLVAMGINAV	train	0	3	Public TCRs with undetermined specificities
CALSEPGAGSYQLTF	CAWSQLAALSNTQYF	TRAV19	TRAJ28	TRBV30	TRBJ2-3	HomoSapiens	A0201_KLVAMGINAV	train	0	3	Public TCRs with undetermined specificities
CATEKGYSGGSNYKLTF	CSARVSVRETQYF	TRAV17	TRAJ53	TRBV20-1	TRBJ2-5	HomoSapiens	A0201_KLVAMGINAV	train	0	3	Public TCRs with undetermined specificities
CATDDVRNSGYALNF	CAWSGQGGSQPQHF	TRAV17	TRAJ41	TRBV30	TRBJ1-5	HomoSapiens	A0201_KLVAMGINAV	train	0	3	Public TCRs with undetermined specificities
CAVTTNFGNEKLTF	CASSASYEQYF	TRAV38-1	TRAJ48	TRBV6-2/6-3	TRBJ2-7	HomoSapiens	A0201_KLVAMGINAV	train	0	3	Public TCRs with undetermined specificities
CALSVAVFNYNKFYF	CASSRSDSRGIQYF	TRAV19	TRAJ21	TRBV3-1	TRBJ2-4	HomoSapiens	A0201_KLVAMGINAV	train	0	3	Public TCRs with undetermined specificities
CVVSDPVSFGNEKLTF	CASSYSSGGSYEQYF	TRAV8-2	TRAJ48	TRBV6-2/6-3	TRBJ2-5	HomoSapiens	A0201_KLVAMGINAV	train	0	3	Public TCRs with undetermined specificities
CIVRPLRGGSNYKLTF	CASSLVRGDTGELFF	TRAV26-1	TRAJ53	TRBV5-5	TRBJ2-2	HomoSapiens	A0201_KLVAMGINAV	train	0	3	Public TCRs with undetermined specificities
CAVPIKDMRF	CASSLAGTDSYEQYF	TRAV21	TRAJ43	TRBV5-5	TRBJ2-7	HomoSapiens	A0201_KLVAMGINAV	train	0	3	Public TCRs with undetermined specificities
CATVVILTGGGNKLTF	CASSLRDAANSPLHF	TRAV17	TRAJ10	TRBV12-3	TRBJ1-6	HomoSapiens	A0201_KLVAMGINAV	train	0	3	Public TCRs with undetermined specificities
CAGQKSGSARQLTF	CASSLNPHRLLGYTF	TRAV27	TRAJ22	TRBV12-3	TRBJ1-2	HomoSapiens	A0201_KLVAMGINAV	train	0	3	Public TCRs with undetermined specificities
CVVSAMVEREYGNKLVF	CASSLSSYEQYF	TRAV10	TRAJ47	TRBV12-4	TRBJ2-7	HomoSapiens	A0201_KLVAMGINAV	train	0	3	Public TCRs with undetermined specificities
CAVNAMNSGYSTLTF	CASSLAISNQPQHF	TRAV8-1	TRAJ11	TRBV28	TRBJ1-5	HomoSapiens	A0201_KLVAMGINAV	train	0	3	Public TCRs with undetermined specificities
CATFMNRDDKIIF	CASSQGEGAIQYF	TRAV17	TRAJ30	TRBV7-9	TRBJ2-4	HomoSapiens	A0201_KLVAMGINAV	train	0	3	Public TCRs with undetermined specificities
CAVVQMNYGGSQGNLIF	CASTVDRAAGELFF	TRAV2	TRAJ42	TRBV12-3	TRBJ2-2	HomoSapiens	A0201_KLVAMGINAV	train	0	3	Public TCRs with undetermined specificities
CAVKGVDNQGGKLIF	CASTAYVRQGYTGELFF	TRAV8-1	TRAJ23	TRBV7-8	TRBJ2-2	HomoSapiens	A0201_KLVAMGINAV	train	0	3	Public TCRs with undetermined specificities
CAGHYGTGNQFYF	CASSLVGGPNTEAFF	TRAV25	TRAJ49	TRBV5-1	TRBJ1-1	HomoSapiens	A0201_KLVAMGINAV	train	0	3	Public TCRs with undetermined specificities
CALVTDSSYKLIF	CSARSAVGTGDYTEAFF	TRAV6	TRAJ12	TRBV20-1	TRBJ1-1	HomoSapiens	A0201_KLVAMGINAV	train	0	3	Public TCRs with undetermined specificities
CAVGTAGGFKTIF	CASSLNGNTIYF	TRAV8-3	TRAJ9	TRBV7-9	TRBJ1-3	HomoSapiens	A0201_KLVAMGINAV	train	0	3	Public TCRs with undetermined specificities
CAHTTSGTYKYIF	CASTGDSYNSPLHF	TRAV36/DV7	TRAJ40	TRBV7-8	TRBJ1-6	HomoSapiens	A0201_KLVAMGINAV	train	0	3	Public TCRs with undetermined specificities
CALSEDTGANSKLTF	CASSLSGAPGYTF	TRAV19	TRAJ56	TRBV28	TRBJ1-2	HomoSapiens	A0201_KLVAMGINAV	train	0	3	Public TCRs with undetermined specificities
CAENTPRDSSYKLIF	CASSPSWIRDSPLHF	TRAV13-2	TRAJ12	TRBV18	TRBJ1-6	HomoSapiens	A0201_KLVAMGINAV	train	0	3	Public TCRs with undetermined specificities
CAAMNRDDKIIF	CASSSGAGGWLSYEQYF	TRAV29/DV5	TRAJ30	TRBV11-2	TRBJ2-7	HomoSapiens	A0201_KLVAMGINAV	train	0	3	Public TCRs with undetermined specificities
CADDTGTASKLTF	CSARKTVEETQYF	TRAV13-2	TRAJ44	TRBV20-1	TRBJ2-5	HomoSapiens	A0201_KLVAMGINAV	train	0	3	Public TCRs with undetermined specificities
CATGPQETSGSRLTF	CATRGGNRNTIYF	TRAV17	TRAJ58	TRBV15	TRBJ1-3	HomoSapiens	A0201_KLVAMGINAV	train	0	3	Public TCRs with undetermined specificities
CAASGGKNRDDKIIF	CSARSGDASPLHF	TRAV29/DV5	TRAJ30	TRBV20-1	TRBJ1-6	HomoSapiens	A0201_KLVAMGINAV	train	0	3	Public TCRs with undetermined specificities
CAMSTSNSGYSTLTF	CASSEWGRSNQPQHF	TRAV12-3	TRAJ11	TRBV2	TRBJ1-5	HomoSapiens	A0201_KLVAMGINAV	train	0	3	Public TCRs with undetermined specificities
CALMAPGFGNVLHC	CSAGVLAGGDFYEQYF	TRAV19	TRAJ35	TRBV20-1	TRBJ2-7	HomoSapiens	A0201_KLVAMGINAV	train	0	3	Public TCRs with undetermined specificities
CAAGYSGYALNF	CATSETGTKSQETQYF	TRAV27	TRAJ41	TRBV24-1	TRBJ2-5	HomoSapiens	A0201_KLVAMGINAV	train	0	3	Public TCRs with undetermined specificities
CAGAPFDYKLSF	CSASGGRGGEETQYF	TRAV27	TRAJ20	TRBV20-1	TRBJ2-5	HomoSapiens	A0201_KLVAMGINAV	train	0	3	Public TCRs with undetermined specificities
CAAPRGSGGGADGLTF	CASSLYSQEKLFF	TRAV41	TRAJ45	TRBV7-2	TRBJ1-4	HomoSapiens	A0201_KLVAMGINAV	train	0	3	Public TCRs with undetermined specificities
CAVARGGATNKLIF	CSARRTSGRAGNEQFF	TRAV36/DV7	TRAJ32	TRBV20-1	TRBJ2-1	HomoSapiens	A0201_KLVAMGINAV	train	0	3	Public TCRs with undetermined specificities
CAVLRIGGSARQLTF	CASSLLRPYF	TRAV20	TRAJ22	TRBV27	TRBJ2-7	HomoSapiens	A0201_KLVAMGINAV	train	0	3	Public TCRs with undetermined specificities
CLVGTTRDTGRRALTF	CASTEGNGYTF	TRAV4	TRAJ5	TRBV11-2	TRBJ1-2	HomoSapiens	A0201_KLVAMGINAV	train	0	3	Public TCRs with undetermined specificities
CAGGGDSNYQLIW	CASSARGTTYEQYF	TRAV13-1	TRAJ33	TRBV28	TRBJ2-7	HomoSapiens	A0201_KLVAMGINAV	train	0	3	Public TCRs with undetermined specificities
CLVVSQNNDMRF	CASSVEQGNYGYTF	TRAV4	TRAJ43	TRBV9	TRBJ1-2	HomoSapiens	A0201_KLVAMGINAV	train	0	3	Public TCRs with undetermined specificities
CAAEPDSSYKLIF	CASSIYSNQPQHF	TRAV23/DV6	TRAJ12	TRBV19	TRBJ1-5	HomoSapiens	A0201_KLVAMGINAV	train	0	3	Public TCRs with undetermined specificities
CAASIGAHRDDMRF	CASSLGPSGTGGNEQFF	TRAV13-1	TRAJ43	TRBV5-1	TRBJ2-1	HomoSapiens	A0201_KLVAMGINAV	train	0	3	Public TCRs with undetermined specificities
CALSGRSGAQKLVF	CASSPSWDSRNEQFF	TRAV16	TRAJ54	TRBV18	TRBJ2-1	HomoSapiens	A0201_KLVAMGINAV	train	0	3	Public TCRs with undetermined specificities
CLVGPRSTTSGTYKYIF	CASSQTSGRSADTQYF	TRAV4	TRAJ40	TRBV18	TRBJ2-3	HomoSapiens	A0201_KLVAMGINAV	train	0	3	Public TCRs with undetermined specificities
CAVNDGNEKLTF	CASSAGVGNSPLHF	TRAV21	TRAJ48	TRBV9	TRBJ1-6	HomoSapiens	A0201_KLVAMGINAV	train	0	3	Public TCRs with undetermined specificities
CAQQTGGYQKVTF	CASSQFGGGSTYEQYF	TRAV38-2/DV8	TRAJ13	TRBV14	TRBJ2-7	HomoSapiens	A0201_KLVAMGINAV	train	0	3	Public TCRs with undetermined specificities
CARIGNEKLTF	CASSYSQGGANVLTF	TRAV24	TRAJ48	TRBV6-5	TRBJ2-6	HomoSapiens	A0201_KLVAMGINAV	train	0	3	Public TCRs with undetermined specificities
CAVRDLGGNTPLVF	CASSPQGGTNTEAFF	TRAV1-2	TRAJ29	TRBV12-4	TRBJ1-1	HomoSapiens	A0201_KLVAMGINAV	train	0	3	Public TCRs with undetermined specificities
CARWGIKAAGNKLTF	CASSNGGDEQFF	TRAV1-2	TRAJ17	TRBV7-9	TRBJ2-1	HomoSapiens	A0201_KLVAMGINAV	train	0	3	Public TCRs with undetermined specificities
CAESMTSGTYKYIF	CASSTFRDNYGYTF	TRAV5	TRAJ40	TRBV19	TRBJ1-2	HomoSapiens	A0201_KLVAMGINAV	train	0	3	Public TCRs with undetermined specificities
CALSGLNNNDMRF	CASSLYSTAGSEQYF	TRAV19	TRAJ43	TRBV28	TRBJ2-7	HomoSapiens	A0201_KLVAMGINAV	train	0	3	Public TCRs with undetermined specificities
CAVTGIWNTGKLIF	CASSHGTTDTQYF	TRAV12-2	TRAJ37	TRBV11-1	TRBJ2-3	HomoSapiens	A0201_KLVAMGINAV	train	0	3	Public TCRs with undetermined specificities
CALDNQAGTALIF	CASSPGPIPSTEAFF	TRAV6	TRAJ15	TRBV7-2	TRBJ1-1	HomoSapiens	A0201_KLVAMGINAV	train	0	3	Public TCRs with undetermined specificities
CIVRTSGGYQKVTF	CSDRRGLSTEAFF	TRAV26-1	TRAJ13	TRBV20-1	TRBJ1-1	HomoSapiens	A0201_KLVAMGINAV	train	0	3	Public TCRs with undetermined specificities
CAVARGFNAGGTSYGKLTF	CAWSLVGRNEKLFF	TRAV36/DV7	TRAJ52	TRBV30	TRBJ1-4	HomoSapiens	A0201_KLVAMGINAV	train	0	3	Public TCRs with undetermined specificities
CAGSGAGSYQLTF	CANPGAVTSTDTQYF	TRAV5	TRAJ28	TRBV24-1	TRBJ2-3	HomoSapiens	A0201_KLVAMGINAV	train	0	3	Public TCRs with undetermined specificities
CAYRRMGADGLTF	CASSVVPGHTGELFF	TRAV38-2/DV8	TRAJ45	TRBV9	TRBJ2-2	HomoSapiens	A0201_KLVAMGINAV	train	0	3	Public TCRs with undetermined specificities
CAGYNFGNEKLTF	CASSHHPGLAGGPATYEQYF	TRAV41	TRAJ48	TRBV4-2	TRBJ2-7	HomoSapiens	A0201_KLVAMGINAV	train	0	3	Public TCRs with undetermined specificities
CALTSYGKLTF	CASSATGGTEAFF	TRAV20	TRAJ52	TRBV19	TRBJ1-1	HomoSapiens	A0201_KLVAMGINAV	train	0	3	Public TCRs with undetermined specificities
CAVTQGGQKLLF	CASRATSGSSEQYF	TRAV21	TRAJ16	TRBV5-1	TRBJ2-7	HomoSapiens	A0201_KLVAMGINAV	train	0	3	Public TCRs with undetermined specificities
CAESYNNNDMRF	CASGQEFSDTQYF	TRAV5	TRAJ43	TRBV2	TRBJ2-3	HomoSapiens	A0201_KLVAMGINAV	train	0	3	Public TCRs with undetermined specificities
CLVGDGGGKLIF	CASSLEAAGETQYF	TRAV4	TRAJ34	TRBV5-1	TRBJ2-5	HomoSapiens	A0201_KLVAMGINAV	train	0	3	Public TCRs with undetermined specificities
CAVAPLSGYSTLTF	CASTFQGGPYEQYF	TRAV39	TRAJ11	TRBV28	TRBJ2-7	HomoSapiens	A0201_KLVAMGINAV	train	0	3	Public TCRs with undetermined specificities
CAVNGIFFVNSGGYQKVTF	CASSPGTVKETQYF	TRAV12-2	TRAJ13	TRBV7-3	TRBJ2-5	HomoSapiens	A0201_KLVAMGINAV	train	0	3	Public TCRs with undetermined specificities
CAVVLGAQKLVF	CASSKSGTQFF	TRAV39	TRAJ54	TRBV27	TRBJ2-1	HomoSapiens	A0201_KLVAMGINAV	train	0	3	Public TCRs with undetermined specificities
CAVHARRSGAGSYQLTF	CSERGQGPDTQYF	TRAV12-2	TRAJ28	TRBV20-1	TRBJ2-3	HomoSapiens	A0201_KLVAMGINAV	train	0	3	Public TCRs with undetermined specificities
CAVDIPFSGGYNKLIF	CASSRTADGYTF	TRAV8-3	TRAJ4	TRBV5-1	TRBJ1-2	HomoSapiens	A0201_KLVAMGINAV	train	0	3	Public TCRs with undetermined specificities
CAHSQGGSEKLVF	CSVERGRGETQYF	TRAV24	TRAJ57	TRBV29-1	TRBJ2-5	HomoSapiens	A0201_KLVAMGINAV	train	0	3	Public TCRs with undetermined specificities
CAASKGYGGSQGNLIF	CASSQEGPRLRGYTF	TRAV29/DV5	TRAJ42	TRBV4-2	TRBJ1-2	HomoSapiens	A0201_KLVAMGINAV	train	0	3	Public TCRs with undetermined specificities
CALAAFNYGQNFVF	CASSLGPRGELFF	TRAV6	TRAJ26	TRBV7-8	TRBJ2-2	HomoSapiens	A0201_KLVAMGINAV	train	0	3	Public TCRs with undetermined specificities
CAATVGSARQLTF	CASSEGSGANVLTF	TRAV13-1	TRAJ22	TRBV6-1	TRBJ2-6	HomoSapiens	A0201_KLVAMGINAV	train	0	3	Public TCRs with undetermined specificities
CAASALVGQGGSEKLVF	CSATGTGEAFF	TRAV29/DV5	TRAJ57	TRBV20-1	TRBJ1-1	HomoSapiens	A0201_KLVAMGINAV	train	0	3	Public TCRs with undetermined specificities
CVVNPPEDNIIF	CASSPGATEETQYF	TRAV12-1	TRAJ30	TRBV18	TRBJ2-5	HomoSapiens	A0201_KLVAMGINAV	train	0	3	Public TCRs with undetermined specificities
CALEGSARQLTF	CSAPTSQFVSYEQYF	TRAV12-2	TRAJ22	TRBV20-1	TRBJ2-7	HomoSapiens	A0201_KLVAMGINAV	train	0	3	Public TCRs with undetermined specificities
CAYCRNQFYF	CASRNADRGWGSPLHF	TRAV38-2/DV8	TRAJ49	TRBV19	TRBJ1-6	HomoSapiens	A0201_KLVAMGINAV	train	0	3	Public TCRs with undetermined specificities
CAAQGTNAGKSTF	CSARDARTSGRRNEQYF	TRAV21	TRAJ27	TRBV20-1	TRBJ2-7	HomoSapiens	A0201_KLVAMGINAV	train	0	3	Public TCRs with undetermined specificities
CAMSSSVYNFNKFYF	CASSVNLGYSPLHF	TRAV14/DV4	TRAJ21	TRBV9	TRBJ1-6	HomoSapiens	A0201_KLVAMGINAV	train	0	3	Public TCRs with undetermined specificities
CAMILGAGGTSYGKLTF	CASSPNEPALYTEAFF	TRAV12-3	TRAJ52	TRBV3-1	TRBJ1-1	HomoSapiens	A0201_KLVAMGINAV	train	0	3	Public TCRs with undetermined specificities
CAASKSNYQLIW	CASSRTGGKDQPQHF	TRAV13-1	TRAJ33	TRBV19	TRBJ1-5	HomoSapiens	A0201_KLVAMGINAV	train	0	3	Public TCRs with undetermined specificities
CAVAPDSWGKLQF	CASSFRTQITNNEQFF	TRAV22	TRAJ24	TRBV13	TRBJ2-1	HomoSapiens	A0201_KLVAMGINAV	train	0	3	Public TCRs with undetermined specificities
CAESISKARLMF	CASSLVGTAGVSYNEQFF	TRAV5	TRAJ31	TRBV12-3	TRBJ2-1	HomoSapiens	A0201_KLVAMGINAV	train	0	3	Public TCRs with undetermined specificities
CALRMTDAGGTSYGKLTF	CASQTTSSYNEQFF	TRAV19	TRAJ52	TRBV28	TRBJ2-1	HomoSapiens	A0201_KLVAMGINAV	train	0	3	Public TCRs with undetermined specificities
CVVNSLGGGTYKYIF	CASSPRESTGELFF	TRAV12-1	TRAJ40	TRBV7-7	TRBJ2-2	HomoSapiens	A0201_KLVAMGINAV	train	0	3	Public TCRs with undetermined specificities
CALGGSTLGRLYF	CSATPGLAGPTGELFF	TRAV16	TRAJ18	TRBV20-1	TRBJ2-2	HomoSapiens	A0201_KLVAMGINAV	train	0	3	Public TCRs with undetermined specificities
CALRRDTGNQFYF	CASSPIPGNEETQYF	TRAV19	TRAJ49	TRBV5-5	TRBJ2-5	HomoSapiens	A0201_KLVAMGINAV	train	0	3	Public TCRs with undetermined specificities
CAVDDDTSGTYKYIF	CACLRSPYEQYF	TRAV39	TRAJ40	TRBV30	TRBJ2-7	HomoSapiens	A0201_KLVAMGINAV	train	0	3	Public TCRs with undetermined specificities
CAAQGSLYNQGGKLIF	CASSAINIQYF	TRAV23/DV6	TRAJ23	TRBV11-2	TRBJ2-4	HomoSapiens	A0201_KLVAMGINAV	train	0	3	Public TCRs with undetermined specificities
CAGPLDTNAGKSTF	CASSPSGTFLRGQYF	TRAV35	TRAJ27	TRBV12-4	TRBJ2-7	HomoSapiens	A0201_KLVAMGINAV	train	0	3	Public TCRs with undetermined specificities
CAVQKYGSGGSNYKLTF	CASSPGHRGVNVAKNIQYF	TRAV21	TRAJ53	TRBV7-2	TRBJ2-4	HomoSapiens	A0201_KLVAMGINAV	train	0	3	Public TCRs with undetermined specificities
CALCDQKVTF	CASSLVGTSRTGELFF	TRAV9-2	TRAJ13	TRBV5-6	TRBJ2-2	HomoSapiens	A0201_KLVAMGINAV	train	0	3	Public TCRs with undetermined specificities
CAVNFGGAGSYQLTF	CSARALDSYEQYF	TRAV12-2	TRAJ28	TRBV20-1	TRBJ2-7	HomoSapiens	A0201_KLVAMGINAV	train	0	3	Public TCRs with undetermined specificities
CAVNNNDMRF	CASSYWTGEITEAFF	TRAV29/DV5	TRAJ43	TRBV7-2	TRBJ1-1	HomoSapiens	A0201_KLVAMGINAV	train	0	3	Public TCRs with undetermined specificities
CVISHQAGTALIF	CSAAGGGEGSHYGYTF	TRAV9-2	TRAJ15	TRBV20-1	TRBJ1-2	HomoSapiens	A0201_KLVAMGINAV	train	0	3	Public TCRs with undetermined specificities
CAPDPTGSARQLTF	CASSPNPGLGSGNTIYF	TRAV24	TRAJ22	TRBV6-1	TRBJ1-3	HomoSapiens	A0201_KLVAMGINAV	train	0	3	Public TCRs with undetermined specificities
CAGEKGTGGYQKVTF	CSAHQGLTQPQHF	TRAV27	TRAJ13	TRBV20-1	TRBJ1-5	HomoSapiens	A0201_KLVAMGINAV	train	0	3	Public TCRs with undetermined specificities
CALTEGGSGGGADGLTF	CASSYSLALNEQYF	TRAV19	TRAJ45	TRBV6-5	TRBJ2-7	HomoSapiens	A0201_KLVAMGINAV	train	0	3	Public TCRs with undetermined specificities
CAANLGYQLIW	CASSSRANQPQHF	TRAV29/DV5	TRAJ33	TRBV5-8	TRBJ1-5	HomoSapiens	A0201_KLVAMGINAV	train	0	3	Public TCRs with undetermined specificities
CAVNEAAGNKLTF	CASSLDRRGNYGYTF	TRAV12-2	TRAJ17	TRBV14	TRBJ1-2	HomoSapiens	A0201_KLVAMGINAV	train	0	3	Public TCRs with undetermined specificities
CAVRDDYKLSF	CSARVPGAGRGVLADTQYF	TRAV2	TRAJ20	TRBV20-1	TRBJ2-3	HomoSapiens	A0201_KLVAMGINAV	train	0	3	Public TCRs with undetermined specificities
CATGSGYSTLTF	CASSIGSWNTEAFF	TRAV17	TRAJ11	TRBV19	TRBJ1-1	HomoSapiens	A0201_KLVAMGINAV	train	0	3	Public TCRs with undetermined specificities
CADPPQLKGQGAQKLVF	CASSKGQSPYNEQFF	TRAV41	TRAJ54	TRBV6-2/6-3	TRBJ2-1	HomoSapiens	A0201_KLVAMGINAV	train	0	3	Public TCRs with undetermined specificities
CVVWTDYNQGGKLIF	CSARGQGTYNEQFF	TRAV12-1	TRAJ23	TRBV20-1	TRBJ2-1	HomoSapiens	A0201_KLVAMGINAV	train	0	3	Public TCRs with undetermined specificities
CAPQGGADGLTF	CASSGDRERLYGYTF	TRAV12-3	TRAJ45	TRBV7-9	TRBJ1-2	HomoSapiens	A0201_KLVAMGINAV	train	0	3	Public TCRs with undetermined specificities
CIVRVRDNQGGKLIF	CAWSMISNTGELFF	TRAV26-1	TRAJ23	TRBV30	TRBJ2-2	HomoSapiens	A0201_KLVAMGINAV	train	0	3	Public TCRs with undetermined specificities
CATSIETSGSRLTF	CASSAPGQGVPDTQYF	TRAV17	TRAJ58	TRBV7-6	TRBJ2-3	HomoSapiens	A0201_KLVAMGINAV	train	0	3	Public TCRs with undetermined specificities
CAAVTYTGNQFYF	CASSPLGETNTQYF	TRAV13-1	TRAJ49	TRBV4-1	TRBJ2-3	HomoSapiens	A0201_KLVAMGINAV	train	0	3	Public TCRs with undetermined specificities
CAVRSATSGTYKYIF	CASSLTYTSTDTQYF	TRAV41	TRAJ40	TRBV28	TRBJ2-3	HomoSapiens	A0201_KLVAMGINAV	train	0	3	Public TCRs with undetermined specificities
CVVNFIGDDKIIF	CASSLMAGPQETQYF	TRAV12-1	TRAJ30	TRBV7-3	TRBJ2-5	HomoSapiens	A0201_KLVAMGINAV	train	0	3	Public TCRs with undetermined specificities
CAGPTSGTYKYIF	CASSPSGGLDYEQYF	TRAV22	TRAJ40	TRBV28	TRBJ2-7	HomoSapiens	A0201_KLVAMGINAV	train	0	3	Public TCRs with undetermined specificities
CAARLGGYSTLTF	CASSRGWRDRSTDTQYF	TRAV13-1	TRAJ11	TRBV7-9	TRBJ2-3	HomoSapiens	A0201_KLVAMGINAV	train	0	3	Public TCRs with undetermined specificities
CAVGGGQGGSTLGRLYF	CASSQGTGYYEQYF	TRAV8-3	TRAJ18	TRBV3-1	TRBJ2-7	HomoSapiens	A0201_KLVAMGINAV	train	0	3	Public TCRs with undetermined specificities
CAVRDSAAGNKLTF	CASSIDRTIEQYF	TRAV3	TRAJ17	TRBV19	TRBJ2-7	HomoSapiens	A0201_KLVAMGINAV	train	0	3	Public TCRs with undetermined specificities
CAAMTARQLTF	CASSQDSLRTRAYEQYF	TRAV13-1	TRAJ22	TRBV4-1	TRBJ2-7	HomoSapiens	A0201_KLVAMGINAV	train	0	3	Public TCRs with undetermined specificities
CAVQATDSGGGADGLTF	CASSHLLAGGTDTQYF	TRAV20	TRAJ45	TRBV19	TRBJ2-3	HomoSapiens	A0201_KLVAMGINAV	train	0	3	Public TCRs with undetermined specificities
CAFYSWGKLQF	CSVEHSDTGELFF	TRAV19	TRAJ24	TRBV29-1	TRBJ2-2	HomoSapiens	A0201_KLVAMGINAV	train	0	3	Public TCRs with undetermined specificities
CAASDSGTSYGKLTF	CSARVLGGSDEQYF	TRAV29/DV5	TRAJ52	TRBV20-1	TRBJ2-7	HomoSapiens	A0201_KLVAMGINAV	train	0	3	Public TCRs with undetermined specificities
CAVDMMTYKYIF	CATGGSGTDTQYF	TRAV39	TRAJ40	TRBV4-3	TRBJ2-3	HomoSapiens	A0201_KLVAMGINAV	train	0	3	Public TCRs with undetermined specificities
CAVPLDDRGSTLGRLYF	CASSVWRGGSDTQYF	TRAV1-2	TRAJ18	TRBV12-4	TRBJ2-3	HomoSapiens	A0201_KLVAMGINAV	train	0	3	Public TCRs with undetermined specificities
CALTYKYIF	CSASFGSNQPQHF	TRAV13-2	TRAJ40	TRBV20-1	TRBJ1-5	HomoSapiens	A0201_KLVAMGINAV	train	0	3	Public TCRs with undetermined specificities
CAVSPVRLVF	CASTDVGGYYGYTF	TRAV8-4	TRAJ54	TRBV19	TRBJ1-2	HomoSapiens	A0201_KLVAMGINAV	train	0	3	Public TCRs with undetermined specificities
CAGGRLIGGFKTIF	CASRNSLGQSYEQYV	TRAV27	TRAJ9	TRBV6-5	TRBJ2-7	HomoSapiens	A0201_KLVAMGINAV	train	0	3	Public TCRs with undetermined specificities
CAVDMGAGGTSYGKLTF	CASSAGSGELFF	TRAV39	TRAJ52	TRBV9	TRBJ2-2	HomoSapiens	A0201_KLVAMGINAV	train	0	3	Public TCRs with undetermined specificities
CATASYGNHRLAF	CASSPTGTFGETQYF	TRAV17	TRAJ7	TRBV28	TRBJ2-5	HomoSapiens	A0201_KLVAMGINAV	train	0	3	Public TCRs with undetermined specificities
CAMREETSYDKVIF	CASSPTLIAGGPHEQFF	TRAV14/DV4	TRAJ50	TRBV27	TRBJ2-1	HomoSapiens	A0201_KLVAMGINAV	test	1	3	Public Paired Data
CVLHTGANSKLTF	CASSQGDTEAFF	TRAV38-2/DV8	TRAJ56	TRBV25-1	TRBJ1-1	HomoSapiens	A0201_KLVAMGINAV	test	1	3	Public Paired Data
CVGSSGGYQKVTF	CASSSGQGANNEQFF	TRAV13-2	TRAJ13	TRBV7-8	TRBJ2-1	HomoSapiens	A0201_KLVAMGINAV	test	1	3	Public Paired Data
CAVSVNAGNMLTF	CASSMREGGHYEQYF	TRAV8-6	TRAJ39	TRBV4-1	TRBJ2-7	HomoSapiens	A0201_KLVAMGINAV	test	0	3	Public TCRs with undetermined specificities
CAAIGFGNVLHC	CASKEQGPVDTIYF	TRAV13-1	TRAJ35	TRBV12-3	TRBJ1-3	HomoSapiens	A0201_KLVAMGINAV	test	0	3	Public TCRs with undetermined specificities
CAIFSGNTPLVF	CASSQGPSGRMTDTQYF	TRAV14/DV4	TRAJ29	TRBV4-1	TRBJ2-3	HomoSapiens	A0201_KLVAMGINAV	test	0	3	Public TCRs with undetermined specificities
CAVNGGDAGNMLTF	CASSQEGRGFNEQFF	TRAV8-1	TRAJ39	TRBV4-2	TRBJ2-1	HomoSapiens	A0201_KLVAMGINAV	test	0	3	Public TCRs with undetermined specificities
CAGAPQGAQKLVF	CASSGRTGNYEQYF	TRAV27	TRAJ54	TRBV5-4	TRBJ2-7	HomoSapiens	A0201_KLVAMGINAV	test	0	3	Public TCRs with undetermined specificities
CAVRDLNSGYSTLTF	CASSSGTSGVTSTDTQYF	TRAV3	TRAJ11	TRBV11-2	TRBJ2-3	HomoSapiens	A0201_KLVAMGINAV	test	0	3	Public TCRs with undetermined specificities
CAVINQAGTALIF	CASSLQRSTEAFF	TRAV12-2	TRAJ15	TRBV11-3	TRBJ1-1	HomoSapiens	A0201_KLVAMGINAV	test	0	3	Public TCRs with undetermined specificities
CAVRHYNAGNMLTF	CASSPWQPTQETQYF	TRAV21	TRAJ39	TRBV12-4	TRBJ2-5	HomoSapiens	A0201_KLVAMGINAV	test	0	3	Public TCRs with undetermined specificities
CAYRGSSGGGADGLTF	CASSLPDSSNQPQHF	TRAV38-2/DV8	TRAJ45	TRBV28	TRBJ1-5	HomoSapiens	A0201_KLVAMGINAV	test	0	3	Public TCRs with undetermined specificities
CAVASKLTF	CASSKTGNSYEQYF	TRAV41	TRAJ44	TRBV7-9	TRBJ2-7	HomoSapiens	A0201_KLVAMGINAV	test	0	3	Public TCRs with undetermined specificities
CIVRVAKTSGSRLTF	CASSIGGLGYEQYF	TRAV26-1	TRAJ58	TRBV19	TRBJ2-7	HomoSapiens	A0201_KLVAMGINAV	test	0	3	Public TCRs with undetermined specificities
CAVNPRTNAGKSTF	CASSLTVNTGELFF	TRAV12-2	TRAJ27	TRBV5-1	TRBJ2-2	HomoSapiens	A0201_KLVAMGINAV	test	0	3	Public TCRs with undetermined specificities
CAYRSERELVF	CASSDGHEQYF	TRAV38-2/DV8	TRAJ57	TRBV25-1	TRBJ2-7	HomoSapiens	A0201_KLVAMGINAV	train	1	4	Public Paired Data
CAASEETSGSRLTF	CASSLNWGSGYNEQFF	TRAV29/DV5	TRAJ58	TRBV5-1	TRBJ2-1	HomoSapiens	A0201_KLVAMGINAV	train	1	4	Public Paired Data
CAYRSGETSGSRLTF	CASSLNWGSGYNEQFF	TRAV38-2/DV8	TRAJ58	TRBV5-1	TRBJ2-1	HomoSapiens	A0201_KLVAMGINAV	train	1	4	Public Paired Data
CAYRESPDKLIF	CASSAGDTEAFF	TRAV38-2/DV8	TRAJ34	TRBV25-1	TRBJ1-1	HomoSapiens	A0201_KLVAMGINAV	train	1	4	Public Paired Data
CAFMTGSGGYQKVTF	CASSLEGGDEQFF	TRAV38-1	TRAJ13	TRBV13	TRBJ2-1	HomoSapiens	A0201_KLVAMGINAV	train	1	4	Public Paired Data
CVLHTGANSKLTF	CASSPGDTEAFF	TRAV38-2/DV8	TRAJ56	TRBV25-1	TRBJ1-1	HomoSapiens	A0201_KLVAMGINAV	train	1	4	Public Paired Data
CAYRGMDSNYQLIW	CASSQDLGQASGNTIYF	TRAV38-2/DV8	TRAJ33	TRBV3-1	TRBJ1-3	HomoSapiens	A0201_KLVAMGINAV	train	1	4	Public Paired Data
CAMREETSYDKVIF	CASSPTLIAGGPHEQFF	TRAV14/DV4	TRAJ50	TRBV27	TRBJ2-1	HomoSapiens	A0201_KLVAMGINAV	train	1	4	Public Paired Data
CVLHTGANSKLTF	CASSQGDTEAFF	TRAV38-2/DV8	TRAJ56	TRBV25-1	TRBJ1-1	HomoSapiens	A0201_KLVAMGINAV	train	1	4	Public Paired Data
CAVNRAGSYQLTF	CASSVETTGELFF	TRAV12-2	TRAJ28	TRBV9	TRBJ2-2	HomoSapiens	A0201_KLVAMGINAV	train	1	4	Public Paired Data
CAYSAGNMLTF	CASSLQGGPVASTDTQYF	TRAV38-2/DV8	TRAJ39	TRBV27	TRBJ2-3	HomoSapiens	A0201_KLVAMGINAV	train	1	4	Public Paired Data
CALEDGNEKLTF	CASKVSGTGVIPPLHF	TRAV38-2/DV8	TRAJ48	TRBV6-5	TRBJ1-6	HomoSapiens	A0201_KLVAMGINAV	train	1	4	Public Paired Data
CALSEEQGNTGFQKLVF	CASSLGGVDSGANVLTF	TRAV19	TRAJ8	TRBV27	TRBJ2-6	HomoSapiens	A0201_KLVAMGINAV	train	1	4	Public Paired Data
CVGSSGGYQKVTF	CASSSGQGANNEQFF	TRAV13-2	TRAJ13	TRBV7-8	TRBJ2-1	HomoSapiens	A0201_KLVAMGINAV	train	1	4	Public Paired Data
CAYSAGNMLTF	CASSPTLIAGGPHEQFF	TRAV38-2/DV8	TRAJ39	TRBV27	TRBJ2-1	HomoSapiens	A0201_KLVAMGINAV	train	1	4	Public Paired Data (shuffled AB)
CVLHTGANSKLTF	CASSLNWGSGYNEQFF	TRAV38-2/DV8	TRAJ56	TRBV5-1	TRBJ2-1	HomoSapiens	A0201_KLVAMGINAV	train	1	4	Public Paired Data (shuffled AB)
CAYRESPDKLIF	CASSSGQGANNEQFF	TRAV38-2/DV8	TRAJ34	TRBV7-8	TRBJ2-1	HomoSapiens	A0201_KLVAMGINAV	train	1	4	Public Paired Data (shuffled AB)
CVGSSGGYQKVTF	CASSQDLGQASGNTIYF	TRAV13-2	TRAJ13	TRBV3-1	TRBJ1-3	HomoSapiens	A0201_KLVAMGINAV	train	1	4	Public Paired Data (shuffled AB)
CAYRSERELVF	CASKVSGTGVIPPLHF	TRAV38-2/DV8	TRAJ57	TRBV6-5	TRBJ1-6	HomoSapiens	A0201_KLVAMGINAV	train	1	4	Public Paired Data (shuffled AB)
CAYRSGETSGSRLTF	CASSQGDTEAFF	TRAV38-2/DV8	TRAJ58	TRBV25-1	TRBJ1-1	HomoSapiens	A0201_KLVAMGINAV	train	1	4	Public Paired Data (shuffled AB)
CAMREETSYDKVIF	CASSAGDTEAFF	TRAV14/DV4	TRAJ50	TRBV25-1	TRBJ1-1	HomoSapiens	A0201_KLVAMGINAV	train	1	4	Public Paired Data (shuffled AB)
CAASEETSGSRLTF	CASSLQGGPVASTDTQYF	TRAV29/DV5	TRAJ58	TRBV27	TRBJ2-3	HomoSapiens	A0201_KLVAMGINAV	train	1	4	Public Paired Data (shuffled AB)
CVLHTGANSKLTF	CASSLEGGDEQFF	TRAV38-2/DV8	TRAJ56	TRBV13	TRBJ2-1	HomoSapiens	A0201_KLVAMGINAV	train	1	4	Public Paired Data (shuffled AB)
CAYRGMDSNYQLIW	CASSDGHEQYF	TRAV38-2/DV8	TRAJ33	TRBV25-1	TRBJ2-7	HomoSapiens	A0201_KLVAMGINAV	train	1	4	Public Paired Data (shuffled AB)
CALEDGNEKLTF	CASSLNWGSGYNEQFF	TRAV38-2/DV8	TRAJ48	TRBV5-1	TRBJ2-1	HomoSapiens	A0201_KLVAMGINAV	train	1	4	Public Paired Data (shuffled AB)
CALSEEQGNTGFQKLVF	CASSPGDTEAFF	TRAV19	TRAJ8	TRBV25-1	TRBJ1-1	HomoSapiens	A0201_KLVAMGINAV	train	1	4	Public Paired Data (shuffled AB)
CAVNRAGSYQLTF	CASSVETTGELFF	TRAV12-2	TRAJ28	TRBV9	TRBJ2-2	HomoSapiens	A0201_KLVAMGINAV	train	1	4	Public Paired Data (shuffled AB)
CAFMTGSGGYQKVTF	CASSLGGVDSGANVLTF	TRAV38-1	TRAJ13	TRBV27	TRBJ2-6	HomoSapiens	A0201_KLVAMGINAV	train	1	4	Public Paired Data (shuffled AB)
CAASGNYGAGSYQLTF	CASSLQVGAGVNSPLHF	TRAV13-1	TRAJ28	TRBV5-5	TRBJ1-6	HomoSapiens	A0201_KLVAMGINAV	train	0	4	Public TCRs with undetermined specificities
CAGESARLMF	CAWGTGQFNQPQHF	TRAV12-2	TRAJ31	TRBV30	TRBJ1-5	HomoSapiens	A0201_KLVAMGINAV	train	0	4	Public TCRs with undetermined specificities
CAMREGIENSNYQLIW	CASSLFPQTYEQYF	TRAV14/DV4	TRAJ33	TRBV11-2	TRBJ2-7	HomoSapiens	A0201_KLVAMGINAV	train	0	4	Public TCRs with undetermined specificities
CAGQTGKLIF	CASSHLGGRETQYF	TRAV27	TRAJ37	TRBV3-1	TRBJ2-5	HomoSapiens	A0201_KLVAMGINAV	train	0	4	Public TCRs with undetermined specificities
CAHPTGNQFYF	CASSVGVDPLGKNIQYF	TRAV19	TRAJ49	TRBV9	TRBJ2-4	HomoSapiens	A0201_KLVAMGINAV	train	0	4	Public TCRs with undetermined specificities
CAVQTSYGKLTF	CASSFEGRREQYF	TRAV36/DV7	TRAJ52	TRBV5-4	TRBJ2-7	HomoSapiens	A0201_KLVAMGINAV	train	0	4	Public TCRs with undetermined specificities
CAASWKGANNLFF	CATSGPNLSGANVLTF	TRAV23/DV6	TRAJ36	TRBV24-1	TRBJ2-6	HomoSapiens	A0201_KLVAMGINAV	train	0	4	Public TCRs with undetermined specificities
CAAIYPSGTYKYIF	CASSISGGQNTGELFF	TRAV13-1	TRAJ40	TRBV19	TRBJ2-2	HomoSapiens	A0201_KLVAMGINAV	train	0	4	Public TCRs with undetermined specificities
CAARPFGNEKLTF	CAGAYGPNEKLFF	TRAV35	TRAJ48	TRBV6-6	TRBJ1-4	HomoSapiens	A0201_KLVAMGINAV	train	0	4	Public TCRs with undetermined specificities
CAVLTRDTGNQFYF	CAISGQGNGRSSYNEQFF	TRAV12-2	TRAJ49	TRBV10-3	TRBJ2-1	HomoSapiens	A0201_KLVAMGINAV	train	0	4	Public TCRs with undetermined specificities
CAVGAGGLTGGGNKLTF	CASSYMGLAGTDTQYF	TRAV8-3	TRAJ10	TRBV19	TRBJ2-3	HomoSapiens	A0201_KLVAMGINAV	train	0	4	Public TCRs with undetermined specificities
CILRDMGDYGGSQGNLIF	CATKGRIPSTQYF	TRAV26-2	TRAJ42	TRBV24-1	TRBJ2-3	HomoSapiens	A0201_KLVAMGINAV	train	0	4	Public TCRs with undetermined specificities
CAVTSMIKAAGNKLTF	CASSLVTKNEQFF	TRAV8-4	TRAJ17	TRBV5-1	TRBJ2-1	HomoSapiens	A0201_KLVAMGINAV	train	0	4	Public TCRs with undetermined specificities
CAVTRAPSGYSTLTF	CASSSGGLQPQHF	TRAV8-6	TRAJ11	TRBV19	TRBJ1-5	HomoSapiens	A0201_KLVAMGINAV	train	0	4	Public TCRs with undetermined specificities
CALSSTSGGSYIPTF	CASSQSGTGSSYEQYF	TRAV16	TRAJ6	TRBV4-1	TRBJ2-7	HomoSapiens	A0201_KLVAMGINAV	train	0	4	Public TCRs with undetermined specificities
CAGPPSEYGNKLVF	CASSLTRSGSNEQFF	TRAV25	TRAJ47	TRBV7-3	TRBJ2-1	HomoSapiens	A0201_KLVAMGINAV	train	0	4	Public TCRs with undetermined specificities
CVVSDMNSGYSTLTF	CASSQAQWTEAFF	TRAV8-2	TRAJ11	TRBV4-1	TRBJ1-1	HomoSapiens	A0201_KLVAMGINAV	train	0	4	Public TCRs with undetermined specificities
CATAFYSGGGADGLTF	CASSLGGRSVNYEQYF	TRAV17	TRAJ45	TRBV5-4	TRBJ2-7	HomoSapiens	A0201_KLVAMGINAV	train	0	4	Public TCRs with undetermined specificities
CAASDALAGGSQGNLIF	CASSIVGVADTQYF	TRAV13-1	TRAJ42	TRBV19	TRBJ2-3	HomoSapiens	A0201_KLVAMGINAV	train	0	4	Public TCRs with undetermined specificities
CADRNYGQNFVF	CASSTGQSGYGYTF	TRAV13-2	TRAJ26	TRBV12-4	TRBJ1-2	HomoSapiens	A0201_KLVAMGINAV	train	0	4	Public TCRs with undetermined specificities
CAALVDGDYKHSF	CASSLGPGGTEAFF	TRAV29/DV5	TRAJ20	TRBV7-6	TRBJ1-1	HomoSapiens	A0201_KLVAMGINAV	train	0	4	Public TCRs with undetermined specificities
CAYCDYGGSQGNLIF	CSARLANNEQFF	TRAV38-2/DV8	TRAJ42	TRBV20-1	TRBJ2-1	HomoSapiens	A0201_KLVAMGINAV	train	0	4	Public TCRs with undetermined specificities
CALSESDFNDMRF	CASGPGQANTGELFF	TRAV19	TRAJ43	TRBV5-1	TRBJ2-2	HomoSapiens	A0201_KLVAMGINAV	train	0	4	Public TCRs with undetermined specificities
CALPLGTYKYIF	CASSGGGDTDTQYF	TRAV6	TRAJ40	TRBV6-4	TRBJ2-3	HomoSapiens	A0201_KLVAMGINAV	train	0	4	Public TCRs with undetermined specificities
CAVNGGLFF	CASKGQGDSPLHF	TRAV8-1	TRAJ36	TRBV10-3	TRBJ1-6	HomoSapiens	A0201_KLVAMGINAV	train	0	4	Public TCRs with undetermined specificities
CAVNANRRDDKIIF	CASSLSPGQGSTNEKLFF	TRAV8-1	TRAJ30	TRBV4-2	TRBJ1-4	HomoSapiens	A0201_KLVAMGINAV	train	0	4	Public TCRs with undetermined specificities
CLVGDPDIKAAGNKLTF	CASNQQRSYEQYF	TRAV4	TRAJ17	TRBV2	TRBJ2-7	HomoSapiens	A0201_KLVAMGINAV	train	0	4	Public TCRs with undetermined specificities
CASPLRSSASKIIF	CASKRLGGARQPQHF	TRAV2	TRAJ3	TRBV7-2	TRBJ1-5	HomoSapiens	A0201_KLVAMGINAV	train	0	4	Public TCRs with undetermined specificities
CVVSDLDGNNRLAF	CASSLVGGGSGNTIYF	TRAV10	TRAJ7	TRBV5-4	TRBJ1-3	HomoSapiens	A0201_KLVAMGINAV	train	0	4	Public TCRs with undetermined specificities
CAVDLGGETSGSRLTF	CASSYSTGAADTQYF	TRAV39	TRAJ58	TRBV6-6	TRBJ2-3	HomoSapiens	A0201_KLVAMGINAV	train	0	4	Public TCRs with undetermined specificities
CLVGPGGTNAGKSTF	CASSSQGVGGYTF	TRAV4	TRAJ27	TRBV7-9	TRBJ1-2	HomoSapiens	A0201_KLVAMGINAV	train	0	4	Public TCRs with undetermined specificities
CAVNGPPYKYIF	CASSLSSVGEAFF	TRAV8-1	TRAJ40	TRBV7-3	TRBJ1-1	HomoSapiens	A0201_KLVAMGINAV	train	0	4	Public TCRs with undetermined specificities
CVVNDAWGATNKLIF	CASSYSAGQSEAFF	TRAV12-1	TRAJ32	TRBV6-6	TRBJ1-1	HomoSapiens	A0201_KLVAMGINAV	train	0	4	Public TCRs with undetermined specificities
CAASNLDKLSF	CAISAGSSGANVLTF	TRAV13-1	TRAJ20	TRBV10-3	TRBJ2-6	HomoSapiens	A0201_KLVAMGINAV	train	0	4	Public TCRs with undetermined specificities
CAANPGGGNKLTF	CASRRLAGGPGETQYF	TRAV13-1	TRAJ10	TRBV6-1	TRBJ2-5	HomoSapiens	A0201_KLVAMGINAV	train	0	4	Public TCRs with undetermined specificities
CIVSDPNSGYALNF	CASSAVLSTQPQHF	TRAV26-1	TRAJ41	TRBV2	TRBJ1-5	HomoSapiens	A0201_KLVAMGINAV	train	0	4	Public TCRs with undetermined specificities
CAMSPREGRRALTF	CASSLLDAGPASYSGNTIYF	TRAV14/DV4	TRAJ5	TRBV6-6	TRBJ1-3	HomoSapiens	A0201_KLVAMGINAV	train	0	4	Public TCRs with undetermined specificities
CVVNPQAGNNRKLIW	CASSLGLAGGSYNEQFF	TRAV12-1	TRAJ38	TRBV2	TRBJ2-1	HomoSapiens	A0201_KLVAMGINAV	train	0	4	Public TCRs with undetermined specificities
CAGPRRSSNTGKLIF	CSGGILRDNEQFF	TRAV25	TRAJ37	TRBV20/OR9-2	TRBJ2-1	HomoSapiens	A0201_KLVAMGINAV	train	0	4	Public TCRs with undetermined specificities
CAALSTTSGTYKYIF	CASSLPGVSTEAFF	TRAV29/DV5	TRAJ40	TRBV6-5	TRBJ1-1	HomoSapiens	A0201_KLVAMGINAV	train	0	4	Public TCRs with undetermined specificities
CAHPSGNTPLVF	CASSVASGQETQYF	TRAV20	TRAJ29	TRBV9	TRBJ2-5	HomoSapiens	A0201_KLVAMGINAV	train	0	4	Public TCRs with undetermined specificities
CAGPTAGAGSYQLTF	CARSGQKETQYF	TRAV25	TRAJ28	TRBV19	TRBJ2-5	HomoSapiens	A0201_KLVAMGINAV	train	0	4	Public TCRs with undetermined specificities
CALLGNKFYF	CASSPKGSVRGTGELFF	TRAV9-2	TRAJ21	TRBV18	TRBJ2-2	HomoSapiens	A0201_KLVAMGINAV	train	0	4	Public TCRs with undetermined specificities
CALSEEGGATNKLIF	CASSRGYEQFF	TRAV19	TRAJ32	TRBV12-3	TRBJ2-1	HomoSapiens	A0201_KLVAMGINAV	train	0	4	Public TCRs with undetermined specificities
CAASEVRANNLFF	CASSLGTDNNEQFF	TRAV29/DV5	TRAJ36	TRBV11-1	TRBJ2-1	HomoSapiens	A0201_KLVAMGINAV	train	0	4	Public TCRs with undetermined specificities
CAAYGSSNTGKLIF	CASSLGTGYNEQFF	TRAV8-3	TRAJ37	TRBV5-4	TRBJ2-1	HomoSapiens	A0201_KLVAMGINAV	train	0	4	Public TCRs with undetermined specificities
CAENPLIKAAGNKLTF	CASSQTGGKGYTF	TRAV13-2	TRAJ17	TRBV3-1	TRBJ1-2	HomoSapiens	A0201_KLVAMGINAV	train	0	4	Public TCRs with undetermined specificities
CAVGEEGNNRLAF	CASKGRTTNEKLFF	TRAV8-3	TRAJ7	TRBV6-6	TRBJ1-4	HomoSapiens	A0201_KLVAMGINAV	train	0	4	Public TCRs with undetermined specificities
CVVFPGFYF	CASSLVRGDSPLHF	TRAV12-1	TRAJ21	TRBV27	TRBJ1-6	HomoSapiens	A0201_KLVAMGINAV	train	0	4	Public TCRs with undetermined specificities
CAASQTTGTASKLTF	CASSLSFREDTGELFF	TRAV13-1	TRAJ44	TRBV7-6	TRBJ2-2	HomoSapiens	A0201_KLVAMGINAV	train	0	4	Public TCRs with undetermined specificities
CAPYPGDKLIF	CASRETGSSPEAFF	TRAV21	TRAJ34	TRBV25-1	TRBJ1-1	HomoSapiens	A0201_KLVAMGINAV	train	0	4	Public TCRs with undetermined specificities
CADLRDGGSQGNLIF	CASSLNMGTDTQYF	TRAV36/DV7	TRAJ42	TRBV12-4	TRBJ2-3	HomoSapiens	A0201_KLVAMGINAV	train	0	4	Public TCRs with undetermined specificities
CALNRRRRSDGQKLLF	CASSYSTGRASGTYEQYF	TRAV9-2	TRAJ16	TRBV6-5	TRBJ2-7	HomoSapiens	A0201_KLVAMGINAV	train	0	4	Public TCRs with undetermined specificities
CAVSAAPADKLIF	CSATGDRGISYEQYF	TRAV8-4	TRAJ34	TRBV20-1	TRBJ2-7	HomoSapiens	A0201_KLVAMGINAV	train	0	4	Public TCRs with undetermined specificities
CAYRSERNNARLMF	CASSSPRAPYEQYF	TRAV38-2/DV8	TRAJ31	TRBV2	TRBJ2-7	HomoSapiens	A0201_KLVAMGINAV	train	0	4	Public TCRs with undetermined specificities
CAASMRGANAGKSTF	CASSLSTGRNYNSPLHF	TRAV13-1	TRAJ27	TRBV5-1	TRBJ1-6	HomoSapiens	A0201_KLVAMGINAV	train	0	4	Public TCRs with undetermined specificities
CALSEVSGGSNYKLTF	CATSDRGLAGERLSSYNEQFF	TRAV19	TRAJ53	TRBV24-1	TRBJ2-1	HomoSapiens	A0201_KLVAMGINAV	train	0	4	Public TCRs with undetermined specificities
CAALIRQTSGSRLTF	CASSPYRQGPGANVLTF	TRAV21	TRAJ58	TRBV5-1	TRBJ2-6	HomoSapiens	A0201_KLVAMGINAV	train	0	4	Public TCRs with undetermined specificities
CVVNLYYGQNFVF	CASSEVRVWGNEQFF	TRAV12-1	TRAJ26	TRBV6-1	TRBJ2-1	HomoSapiens	A0201_KLVAMGINAV	train	0	4	Public TCRs with undetermined specificities
CAENPRNNNARLMF	CSATTGMNTEAFF	TRAV13-2	TRAJ31	TRBV20-1	TRBJ1-1	HomoSapiens	A0201_KLVAMGINAV	train	0	4	Public TCRs with undetermined specificities
CAHTSGGYQKVTF	CASRNRDGSNQPQHF	TRAV6	TRAJ13	TRBV19	TRBJ1-5	HomoSapiens	A0201_KLVAMGINAV	train	0	4	Public TCRs with undetermined specificities
CALRHYNNNDMRF	CASSLKFGVSNTEAFF	TRAV19	TRAJ43	TRBV11-2	TRBJ1-1	HomoSapiens	A0201_KLVAMGINAV	train	0	4	Public TCRs with undetermined specificities
CAVFYSSASKIIF	CASSEASGSYEQYF	TRAV8-4	TRAJ3	TRBV10-1	TRBJ2-7	HomoSapiens	A0201_KLVAMGINAV	train	0	4	Public TCRs with undetermined specificities
CASMKAAGNKLTF	CSARDAKAGDEQFF	TRAV12-3	TRAJ17	TRBV20-1	TRBJ2-1	HomoSapiens	A0201_KLVAMGINAV	train	0	4	Public TCRs with undetermined specificities
CAVGGGFKTIF	CSARGQPNEQFF	TRAV12-2	TRAJ9	TRBV20-1	TRBJ2-1	HomoSapiens	A0201_KLVAMGINAV	train	0	4	Public TCRs with undetermined specificities
CATEFTGANSKLTF	CASSFSGSPRYEQYF	TRAV17	TRAJ56	TRBV7-2	TRBJ2-7	HomoSapiens	A0201_KLVAMGINAV	train	0	4	Public TCRs with undetermined specificities
CAVRDIWANNLFF	CASRTSGAYSNQPQHF	TRAV3	TRAJ36	TRBV19	TRBJ1-5	HomoSapiens	A0201_KLVAMGINAV	train	0	4	Public TCRs with undetermined specificities
CALLSGGYQKVTF	CASSPGTGGEQYV	TRAV8-4	TRAJ13	TRBV3-1	TRBJ2-7	HomoSapiens	A0201_KLVAMGINAV	train	0	4	Public TCRs with undetermined specificities
CAVRALSEGNTPLVF	CSARPPHYNEQFF	TRAV1-2	TRAJ29	TRBV20-1	TRBJ2-1	HomoSapiens	A0201_KLVAMGINAV	train	0	4	Public TCRs with undetermined specificities
CIAPLNQGAQKLVF	CASSLLSGNNEQFF	TRAV26-1	TRAJ54	TRBV5-1	TRBJ2-1	HomoSapiens	A0201_KLVAMGINAV	train	0	4	Public TCRs with undetermined specificities
CAATPTNFGNEKLTF	CASSLAWVSTDTQYF	TRAV23/DV6	TRAJ48	TRBV12-4	TRBJ2-3	HomoSapiens	A0201_KLVAMGINAV	train	0	4	Public TCRs with undetermined specificities
CAVGYSSDSKIIF	CASSLAISDTQYF	TRAV22	TRAJ3	TRBV5-1	TRBJ2-3	HomoSapiens	A0201_KLVAMGINAV	train	0	4	Public TCRs with undetermined specificities
CATPILSISAQKLVF	CASRIRGTQETQYF	TRAV17	TRAJ54	TRBV5-6	TRBJ2-5	HomoSapiens	A0201_KLVAMGINAV	train	0	4	Public TCRs with undetermined specificities
CAFSGGFQKLVF	CAITPSGSIRNTEAFF	TRAV6	TRAJ8	TRBV10-3	TRBJ1-1	HomoSapiens	A0201_KLVAMGINAV	train	0	4	Public TCRs with undetermined specificities
CAMREVNTGNQFYF	CASRPHRDRGRQETQYF	TRAV14/DV4	TRAJ49	TRBV6-5	TRBJ2-5	HomoSapiens	A0201_KLVAMGINAV	train	0	4	Public TCRs with undetermined specificities
CILRVSGNNRKLIW	CSARDRRSGNTIYF	TRAV26-2	TRAJ38	TRBV20-1	TRBJ1-3	HomoSapiens	A0201_KLVAMGINAV	train	0	4	Public TCRs with undetermined specificities
CAGQEDDKIIF	CASGERGAEAKNIQYF	TRAV1-1	TRAJ30	TRBV28	TRBJ2-4	HomoSapiens	A0201_KLVAMGINAV	train	0	4	Public TCRs with undetermined specificities
CATDRKSGTYKYIF	CASSESGQGFAGELFF	TRAV17	TRAJ40	TRBV2	TRBJ2-2	HomoSapiens	A0201_KLVAMGINAV	train	0	4	Public TCRs with undetermined specificities
CAPIPGGSEKLVF	CASREPAGGETQYF	TRAV38-2/DV8	TRAJ57	TRBV6-1	TRBJ2-5	HomoSapiens	A0201_KLVAMGINAV	train	0	4	Public TCRs with undetermined specificities
CLVKTGGFKTIF	CASSFYGTGNTGELFF	TRAV4	TRAJ9	TRBV27	TRBJ2-2	HomoSapiens	A0201_KLVAMGINAV	train	0	4	Public TCRs with undetermined specificities
CAVRLAGGSNYKLTF	CASSLGQGGGNTQYF	TRAV8-6	TRAJ53	TRBV7-8	TRBJ2-3	HomoSapiens	A0201_KLVAMGINAV	train	0	4	Public TCRs with undetermined specificities
CAGWKDGQNFVF	CASSFEPAGGPVAYNEQFF	TRAV1-1	TRAJ26	TRBV27	TRBJ2-1	HomoSapiens	A0201_KLVAMGINAV	train	0	4	Public TCRs with undetermined specificities
CLLGDVEYGNKLVF	CASRGTGTGEEKLFF	TRAV40	TRAJ47	TRBV6-5	TRBJ1-4	HomoSapiens	A0201_KLVAMGINAV	train	0	4	Public TCRs with undetermined specificities
CALSDHENYGGSQGNLIF	CASSPGSDYGYTF	TRAV9-2	TRAJ42	TRBV7-2	TRBJ1-2	HomoSapiens	A0201_KLVAMGINAV	train	0	4	Public TCRs with undetermined specificities
CALARAGNTPLVF	CASSKDGGATYEQYF	TRAV6	TRAJ29	TRBV9	TRBJ2-7	HomoSapiens	A0201_KLVAMGINAV	train	0	4	Public TCRs with undetermined specificities
CAVGERVSGGYNKLIF	CAISEWTGSTDTQYF	TRAV8-3	TRAJ4	TRBV10-3	TRBJ2-3	HomoSapiens	A0201_KLVAMGINAV	train	0	4	Public TCRs with undetermined specificities
CAASRGGGGADGLTF	CASSRQGTDTQYF	TRAV29/DV5	TRAJ45	TRBV7-3	TRBJ2-3	HomoSapiens	A0201_KLVAMGINAV	train	0	4	Public TCRs with undetermined specificities
CIVRAEGNYGGSQGNLIF	CASTRDRGRSLHF	TRAV26-1	TRAJ42	TRBV7-9	TRBJ1-6	HomoSapiens	A0201_KLVAMGINAV	train	0	4	Public TCRs with undetermined specificities
CATPRKNTGFQKLVF	CSALGGGNNEQYV	TRAV17	TRAJ8	TRBV20-1	TRBJ2-7	HomoSapiens	A0201_KLVAMGINAV	train	0	4	Public TCRs with undetermined specificities
CAVISFEDKLSF	CSARGGRASSTDTQYF	TRAV21	TRAJ20	TRBV20-1	TRBJ2-3	HomoSapiens	A0201_KLVAMGINAV	train	0	4	Public TCRs with undetermined specificities
CATSNQAGTALIF	CASSELRVGDYGYTF	TRAV13-1	TRAJ15	TRBV25-1	TRBJ1-2	HomoSapiens	A0201_KLVAMGINAV	train	0	4	Public TCRs with undetermined specificities
CAVESGWTSGSRLTF	CASSPPTEETQYF	TRAV22	TRAJ58	TRBV18	TRBJ2-5	HomoSapiens	A0201_KLVAMGINAV	train	0	4	Public TCRs with undetermined specificities
CAVRSPEGGSGSARQLTF	CASSARQGRYEQYF	TRAV21	TRAJ22	TRBV6-1	TRBJ2-7	HomoSapiens	A0201_KLVAMGINAV	train	0	4	Public TCRs with undetermined specificities
CAHKGGDKIIF	CASSSRTSGGIADTQYF	TRAV12-2	TRAJ30	TRBV12-3	TRBJ2-3	HomoSapiens	A0201_KLVAMGINAV	train	0	4	Public TCRs with undetermined specificities
CAVRAVGTGNQFYF	CASSRPSPTGELFF	TRAV3	TRAJ49	TRBV7-9	TRBJ2-2	HomoSapiens	A0201_KLVAMGINAV	train	0	4	Public TCRs with undetermined specificities
CAASKNNRKLIW	CASSFMQDGTEAFF	TRAV23/DV6	TRAJ38	TRBV5-6	TRBJ1-1	HomoSapiens	A0201_KLVAMGINAV	train	0	4	Public TCRs with undetermined specificities
CAVQNQGGKLIF	CASSVAASYEQYF	TRAV1-2	TRAJ23	TRBV9	TRBJ2-7	HomoSapiens	A0201_KLVAMGINAV	train	0	4	Public TCRs with undetermined specificities
CAVMINNAGNMLTF	CASTLSSGNTGELFF	TRAV8-6	TRAJ39	TRBV7-2	TRBJ2-2	HomoSapiens	A0201_KLVAMGINAV	train	0	4	Public TCRs with undetermined specificities
CADNQGGKLIF	CASSSGPTGNQPQHF	TRAV5	TRAJ23	TRBV7-9	TRBJ1-5	HomoSapiens	A0201_KLVAMGINAV	train	0	4	Public TCRs with undetermined specificities
CALSVSIQGAQKLVF	CAWSVTKGGANTGELFF	TRAV19	TRAJ54	TRBV30	TRBJ2-2	HomoSapiens	A0201_KLVAMGINAV	train	0	4	Public TCRs with undetermined specificities
CAAKNNDMRF	CATSREGASGISNEQFF	TRAV23/DV6	TRAJ43	TRBV15	TRBJ2-1	HomoSapiens	A0201_KLVAMGINAV	train	0	4	Public TCRs with undetermined specificities
CALNENNAGNMLTF	CASSPDRELFF	TRAV19	TRAJ39	TRBV2	TRBJ2-2	HomoSapiens	A0201_KLVAMGINAV	train	0	4	Public TCRs with undetermined specificities
CAEMPGSSASKIIF	CASSHPLGRTEAFF	TRAV5	TRAJ3	TRBV4-1	TRBJ1-1	HomoSapiens	A0201_KLVAMGINAV	train	0	4	Public TCRs with undetermined specificities
CAVQEWVNYGGSQGNLIF	CASSLGQEETQYF	TRAV20	TRAJ42	TRBV5-4	TRBJ2-5	HomoSapiens	A0201_KLVAMGINAV	train	0	4	Public TCRs with undetermined specificities
CILRPGLSGSARQLTF	CASSERGPSYNEQFF	TRAV26-2	TRAJ22	TRBV2	TRBJ2-1	HomoSapiens	A0201_KLVAMGINAV	train	0	4	Public TCRs with undetermined specificities
CVVSTLNDYKLSF	CASSEFDSGGLNEQYF	TRAV10	TRAJ20	TRBV25-1	TRBJ2-7	HomoSapiens	A0201_KLVAMGINAV	train	0	4	Public TCRs with undetermined specificities
CAVREGDSGNTPLVF	CASTIGVDGYTF	TRAV3	TRAJ29	TRBV6-6	TRBJ1-2	HomoSapiens	A0201_KLVAMGINAV	train	0	4	Public TCRs with undetermined specificities
CALRAARSNYQLIW	CASSQDRNTEAFF	TRAV6	TRAJ33	TRBV4-1	TRBJ1-1	HomoSapiens	A0201_KLVAMGINAV	train	0	4	Public TCRs with undetermined specificities
CAAALPPDGQKLLF	CASSFPYSEQFF	TRAV13-1	TRAJ16	TRBV5-4	TRBJ2-1	HomoSapiens	A0201_KLVAMGINAV	train	0	4	Public TCRs with undetermined specificities
CAVKLSNDYKLSF	CASSPWTDLNTEAFF	TRAV21	TRAJ20	TRBV5-5	TRBJ1-1	HomoSapiens	A0201_KLVAMGINAV	train	0	4	Public TCRs with undetermined specificities
CAMSALAAGTALIF	CASSLGAGQETQYF	TRAV12-3	TRAJ15	TRBV5-6	TRBJ2-5	HomoSapiens	A0201_KLVAMGINAV	train	0	4	Public TCRs with undetermined specificities
CAVSVIQAGTALIF	CASSQGQVYGYTF	TRAV8-4	TRAJ15	TRBV3-1	TRBJ1-2	HomoSapiens	A0201_KLVAMGINAV	train	0	4	Public TCRs with undetermined specificities
CAYAAGSGTYKYIF	CASSLGGTNTDTQYF	TRAV38-1	TRAJ40	TRBV28	TRBJ2-3	HomoSapiens	A0201_KLVAMGINAV	train	0	4	Public TCRs with undetermined specificities
CTASKLTF	CASSKIRPGTSGPNTGELFF	TRAV25	TRAJ44	TRBV14	TRBJ2-2	HomoSapiens	A0201_KLVAMGINAV	train	0	4	Public TCRs with undetermined specificities
CAENHASGGSYIPTF	CASRKMADGYTF	TRAV5	TRAJ6	TRBV25-1	TRBJ1-2	HomoSapiens	A0201_KLVAMGINAV	train	0	4	Public TCRs with undetermined specificities
CAFMKRGYGNTGTASKLTF	CASSLARGSTEAFF	TRAV38-1	TRAJ44	TRBV5-1	TRBJ1-1	HomoSapiens	A0201_KLVAMGINAV	train	0	4	Public TCRs with undetermined specificities
CAFRVPDAGKSTF	CASSYLPGQGYEQYF	TRAV24	TRAJ27	TRBV6-6	TRBJ2-7	HomoSapiens	A0201_KLVAMGINAV	train	0	4	Public TCRs with undetermined specificities
CAGQAPAGNMLTF	CASSYQRGTGELFF	TRAV35	TRAJ39	TRBV6-5	TRBJ2-2	HomoSapiens	A0201_KLVAMGINAV	train	0	4	Public TCRs with undetermined specificities
CAVRDEGDSNYQLIW	CASSDSLGADQPQHF	TRAV1-2	TRAJ33	TRBV28	TRBJ1-5	HomoSapiens	A0201_KLVAMGINAV	train	0	4	Public TCRs with undetermined specificities
CAVRDRDSGNTPLVF	CSVGGQETQYF	TRAV1-1	TRAJ29	TRBV29-1	TRBJ2-5	HomoSapiens	A0201_KLVAMGINAV	train	0	4	Public TCRs with undetermined specificities
CASPRLGTASKLTF	CASSLVAREQFF	TRAV24	TRAJ44	TRBV11-2	TRBJ2-1	HomoSapiens	A0201_KLVAMGINAV	train	0	4	Public TCRs with undetermined specificities
CAVRKSGTYKYIF	CSVTVSYEQYF	TRAV21	TRAJ40	TRBV29-1	TRBJ2-7	HomoSapiens	A0201_KLVAMGINAV	train	0	4	Public TCRs with undetermined specificities
CIVRSPWEVVGGSQGNLIF	CASSLSDGTEGGQFF	TRAV26-1	TRAJ42	TRBV7-9	TRBJ2-1	HomoSapiens	A0201_KLVAMGINAV	train	0	4	Public TCRs with undetermined specificities
CAEKEANTGNQFYF	CAPDSGNTIYF	TRAV13-2	TRAJ49	TRBV24-1	TRBJ1-3	HomoSapiens	A0201_KLVAMGINAV	train	0	4	Public TCRs with undetermined specificities
CAASAIGTGGFKTIF	CASSLGPGTSNTEAFF	TRAV29/DV5	TRAJ9	TRBV5-5	TRBJ1-1	HomoSapiens	A0201_KLVAMGINAV	train	0	4	Public TCRs with undetermined specificities
CAATSHTGGFKTIF	CASSIGGRISGETQYF	TRAV13-1	TRAJ9	TRBV19	TRBJ2-5	HomoSapiens	A0201_KLVAMGINAV	train	0	4	Public TCRs with undetermined specificities
CAVKLALDSGYALNF	CASSLVLVQAKNIQYF	TRAV12-2	TRAJ41	TRBV12-3	TRBJ2-4	HomoSapiens	A0201_KLVAMGINAV	train	0	4	Public TCRs with undetermined specificities
CALRGLNDYKLSF	CASSTLTNLLGGEAFF	TRAV19	TRAJ20	TRBV6-1	TRBJ1-1	HomoSapiens	A0201_KLVAMGINAV	train	0	4	Public TCRs with undetermined specificities
CFETGANNLFF	CASSQDRGAGWGAEWETQYF	TRAV12-1	TRAJ36	TRBV4-2	TRBJ2-5	HomoSapiens	A0201_KLVAMGINAV	train	0	4	Public TCRs with undetermined specificities
CAVGAHLDFGNEKLTF	CASSEIGGRANEKLFF	TRAV8-3	TRAJ48	TRBV25-1	TRBJ1-4	HomoSapiens	A0201_KLVAMGINAV	train	0	4	Public TCRs with undetermined specificities
CAYRSASKGGSEKLVF	CASSSGQANLYEQYF	TRAV38-2/DV8	TRAJ57	TRBV5-4	TRBJ2-7	HomoSapiens	A0201_KLVAMGINAV	train	0	4	Public TCRs with undetermined specificities
CAAHGSNDYKLSF	CASKQGFNQPQHF	TRAV21	TRAJ20	TRBV6-5	TRBJ1-5	HomoSapiens	A0201_KLVAMGINAV	train	0	4	Public TCRs with undetermined specificities
CAANLPTGNQFYF	CASSPSGRRVNEQFF	TRAV29/DV5	TRAJ49	TRBV6-2/6-3	TRBJ2-1	HomoSapiens	A0201_KLVAMGINAV	train	0	4	Public TCRs with undetermined specificities
CIVRIPDPYGQNFVF	CASSWGTEAFF	TRAV26-1	TRAJ26	TRBV5-1	TRBJ1-1	HomoSapiens	A0201_KLVAMGINAV	train	0	4	Public TCRs with undetermined specificities
CALEGAGRRALTF	CASSSGTFEFF	TRAV12-2	TRAJ5	TRBV5-1	TRBJ2-1	HomoSapiens	A0201_KLVAMGINAV	train	0	4	Public TCRs with undetermined specificities
CADMEYGNKLVF	CASSLHPGGETQYF	TRAV13-2	TRAJ47	TRBV18	TRBJ2-5	HomoSapiens	A0201_KLVAMGINAV	train	0	4	Public TCRs with undetermined specificities
CVLSDTSNYKLIW	CSARDQGEYGYTF	TRAV8-2	TRAJ33	TRBV20-1	TRBJ1-2	HomoSapiens	A0201_KLVAMGINAV	train	0	4	Public TCRs with undetermined specificities
CAMRAGYSTLTF	CASSVGTAYNEQFF	TRAV14/DV4	TRAJ11	TRBV9	TRBJ2-1	HomoSapiens	A0201_KLVAMGINAV	train	0	4	Public TCRs with undetermined specificities
CAWGANAGGTSYGKLTF	CASSLLGTVETQYF	TRAV38-2/DV8	TRAJ52	TRBV7-8	TRBJ2-5	HomoSapiens	A0201_KLVAMGINAV	train	0	4	Public TCRs with undetermined specificities
CALATDNAGNMLTF	CASSLGDREFNEQFF	TRAV6	TRAJ39	TRBV7-9	TRBJ2-1	HomoSapiens	A0201_KLVAMGINAV	train	0	4	Public TCRs with undetermined specificities
CAFETGNQFYF	CATSGDTQYF	TRAV38-2/DV8	TRAJ49	TRBV25-1	TRBJ2-3	HomoSapiens	A0201_KLVAMGINAV	test	1	4	Public Paired Data
CAVRDILDSNYQLIW	CASSEAVIDSNTDTQYF	TRAV3	TRAJ33	TRBV2	TRBJ2-3	HomoSapiens	A0201_KLVAMGINAV	test	1	4	Public Paired Data
CAYETGNQFYF	CASIGWGELFF	TRAV38-2/DV8	TRAJ49	TRBV25-1	TRBJ2-2	HomoSapiens	A0201_KLVAMGINAV	test	1	4	Public Paired Data
CALPINQAGTALIF	CASSGLLAGGVDTQYF	TRAV6	TRAJ15	TRBV6-1	TRBJ2-3	HomoSapiens	A0201_KLVAMGINAV	test	0	4	Public TCRs with undetermined specificities
CAENNNDMRF	CASSSGSGNTIYF	TRAV13-2	TRAJ43	TRBV6-5	TRBJ1-3	HomoSapiens	A0201_KLVAMGINAV	test	0	4	Public TCRs with undetermined specificities
CALSEATGAGSYQLTF	CASSFYTNTGELFF	TRAV19	TRAJ28	TRBV5-6	TRBJ2-2	HomoSapiens	A0201_KLVAMGINAV	test	0	4	Public TCRs with undetermined specificities
CAEPDTGRRALTF	CASSSSGRSNEQFF	TRAV5	TRAJ5	TRBV28	TRBJ2-1	HomoSapiens	A0201_KLVAMGINAV	test	0	4	Public TCRs with undetermined specificities
CALTRSGAGSYQLTF	CASSLLTYEQYF	TRAV16	TRAJ28	TRBV28	TRBJ2-7	HomoSapiens	A0201_KLVAMGINAV	test	0	4	Public TCRs with undetermined specificities
CIVRVQAGSARQLTF	CASSLEAGSGYGYTF	TRAV26-1	TRAJ22	TRBV13	TRBJ1-2	HomoSapiens	A0201_KLVAMGINAV	test	0	4	Public TCRs with undetermined specificities
CAFMKRNNDMRF	CAIRGGETQYF	TRAV38-1	TRAJ43	TRBV10-3	TRBJ2-5	HomoSapiens	A0201_KLVAMGINAV	test	0	4	Public TCRs with undetermined specificities
CAYRRNFGNEKLTF	CASSQDMFTEAFF	TRAV38-2/DV8	TRAJ48	TRBV3-1	TRBJ1-1	HomoSapiens	A0201_KLVAMGINAV	test	0	4	Public TCRs with undetermined specificities
CAYGGIQGAQKLVF	CASSSGGRGYTF	TRAV38-2/DV8	TRAJ54	TRBV28	TRBJ1-2	HomoSapiens	A0201_KLVAMGINAV	test	0	4	Public TCRs with undetermined specificities
CAFMYSGGGADGLTF	CSARGTGGYEQYF	TRAV38-1	TRAJ45	TRBV20-1	TRBJ2-7	HomoSapiens	A0201_KLVAMGINAV	test	0	4	Public TCRs with undetermined specificities
CAASIIAGFQKLVF	CSVGMGSGANVLTF	TRAV13-1	TRAJ8	TRBV29-1	TRBJ2-6	HomoSapiens	A0201_KLVAMGINAV	test	0	4	Public TCRs with undetermined specificities
CAVGARGFGNEKLTF	CSARAIGATEAFF	TRAV8-3	TRAJ48	TRBV20-1	TRBJ1-1	HomoSapiens	A0201_KLVAMGINAV	test	0	4	Public TCRs with undetermined specificities
CAFETGNQFYF	CATSGDTQYF	TRAV38-2/DV8	TRAJ49	TRBV25-1	TRBJ2-3	HomoSapiens	A0201_KLVAMGINAV	train	1	5	Public Paired Data
CAASEETSGSRLTF	CASSLNWGSGYNEQFF	TRAV29/DV5	TRAJ58	TRBV5-1	TRBJ2-1	HomoSapiens	A0201_KLVAMGINAV	train	1	5	Public Paired Data
CAYRSGETSGSRLTF	CASSLNWGSGYNEQFF	TRAV38-2/DV8	TRAJ58	TRBV5-1	TRBJ2-1	HomoSapiens	A0201_KLVAMGINAV	train	1	5	Public Paired Data
CAFMTGSGGYQKVTF	CASSLEGGDEQFF	TRAV38-1	TRAJ13	TRBV13	TRBJ2-1	HomoSapiens	A0201_KLVAMGINAV	train	1	5	Public Paired Data
CVLHTGANSKLTF	CASSPGDTEAFF	TRAV38-2/DV8	TRAJ56	TRBV25-1	TRBJ1-1	HomoSapiens	A0201_KLVAMGINAV	train	1	5	Public Paired Data
CAYRGMDSNYQLIW	CASSQDLGQASGNTIYF	TRAV38-2/DV8	TRAJ33	TRBV3-1	TRBJ1-3	HomoSapiens	A0201_KLVAMGINAV	train	1	5	Public Paired Data
CAMREETSYDKVIF	CASSPTLIAGGPHEQFF	TRAV14/DV4	TRAJ50	TRBV27	TRBJ2-1	HomoSapiens	A0201_KLVAMGINAV	train	1	5	Public Paired Data
CVLHTGANSKLTF	CASSQGDTEAFF	TRAV38-2/DV8	TRAJ56	TRBV25-1	TRBJ1-1	HomoSapiens	A0201_KLVAMGINAV	train	1	5	Public Paired Data
CAVRDILDSNYQLIW	CASSEAVIDSNTDTQYF	TRAV3	TRAJ33	TRBV2	TRBJ2-3	HomoSapiens	A0201_KLVAMGINAV	train	1	5	Public Paired Data
CAYSAGNMLTF	CASSLQGGPVASTDTQYF	TRAV38-2/DV8	TRAJ39	TRBV27	TRBJ2-3	HomoSapiens	A0201_KLVAMGINAV	train	1	5	Public Paired Data
CALSEEQGNTGFQKLVF	CASSLGGVDSGANVLTF	TRAV19	TRAJ8	TRBV27	TRBJ2-6	HomoSapiens	A0201_KLVAMGINAV	train	1	5	Public Paired Data
CAYETGNQFYF	CASIGWGELFF	TRAV38-2/DV8	TRAJ49	TRBV25-1	TRBJ2-2	HomoSapiens	A0201_KLVAMGINAV	train	1	5	Public Paired Data
CVGSSGGYQKVTF	CASSSGQGANNEQFF	TRAV13-2	TRAJ13	TRBV7-8	TRBJ2-1	HomoSapiens	A0201_KLVAMGINAV	train	1	5	Public Paired Data
CALSEEQGNTGFQKLVF	CASSLQGGPVASTDTQYF	TRAV19	TRAJ8	TRBV27	TRBJ2-3	HomoSapiens	A0201_KLVAMGINAV	train	1	5	Public Paired Data (shuffled AB)
CAYRSGETSGSRLTF	CASSEAVIDSNTDTQYF	TRAV38-2/DV8	TRAJ58	TRBV2	TRBJ2-3	HomoSapiens	A0201_KLVAMGINAV	train	1	5	Public Paired Data (shuffled AB)
CVGSSGGYQKVTF	CASSPTLIAGGPHEQFF	TRAV13-2	TRAJ13	TRBV27	TRBJ2-1	HomoSapiens	A0201_KLVAMGINAV	train	1	5	Public Paired Data (shuffled AB)
CAASEETSGSRLTF	CASSQGDTEAFF	TRAV29/DV5	TRAJ58	TRBV25-1	TRBJ1-1	HomoSapiens	A0201_KLVAMGINAV	train	1	5	Public Paired Data (shuffled AB)
CVLHTGANSKLTF	CASSQDLGQASGNTIYF	TRAV38-2/DV8	TRAJ56	TRBV3-1	TRBJ1-3	HomoSapiens	A0201_KLVAMGINAV	train	1	5	Public Paired Data (shuffled AB)
CAFMTGSGGYQKVTF	CASSSGQGANNEQFF	TRAV38-1	TRAJ13	TRBV7-8	TRBJ2-1	HomoSapiens	A0201_KLVAMGINAV	train	1	5	Public Paired Data (shuffled AB)
CAYSAGNMLTF	CASSLEGGDEQFF	TRAV38-2/DV8	TRAJ39	TRBV13	TRBJ2-1	HomoSapiens	A0201_KLVAMGINAV	train	1	5	Public Paired Data (shuffled AB)
CAYRGMDSNYQLIW	CASSLNWGSGYNEQFF	TRAV38-2/DV8	TRAJ33	TRBV5-1	TRBJ2-1	HomoSapiens	A0201_KLVAMGINAV	train	1	5	Public Paired Data (shuffled AB)
CAMREETSYDKVIF	CATSGDTQYF	TRAV14/DV4	TRAJ50	TRBV25-1	TRBJ2-3	HomoSapiens	A0201_KLVAMGINAV	train	1	5	Public Paired Data (shuffled AB)
CAYETGNQFYF	CASSPGDTEAFF	TRAV38-2/DV8	TRAJ49	TRBV25-1	TRBJ1-1	HomoSapiens	A0201_KLVAMGINAV	train	1	5	Public Paired Data (shuffled AB)
CAVRDILDSNYQLIW	CASSLNWGSGYNEQFF	TRAV3	TRAJ33	TRBV5-1	TRBJ2-1	HomoSapiens	A0201_KLVAMGINAV	train	1	5	Public Paired Data (shuffled AB)
CAFETGNQFYF	CASIGWGELFF	TRAV38-2/DV8	TRAJ49	TRBV25-1	TRBJ2-2	HomoSapiens	A0201_KLVAMGINAV	train	1	5	Public Paired Data (shuffled AB)
CVLHTGANSKLTF	CASSLGGVDSGANVLTF	TRAV38-2/DV8	TRAJ56	TRBV27	TRBJ2-6	HomoSapiens	A0201_KLVAMGINAV	train	1	5	Public Paired Data (shuffled AB)
CAGPPQTGANSKLTF	CASSPNRVEGRSGNTIYF	TRAV27	TRAJ56	TRBV3-1	TRBJ1-3	HomoSapiens	A0201_KLVAMGINAV	train	0	5	Public TCRs with undetermined specificities
CILRSGDSNYQLIW	CASSIGSLYNEQFF	TRAV26-2	TRAJ33	TRBV19	TRBJ2-1	HomoSapiens	A0201_KLVAMGINAV	train	0	5	Public TCRs with undetermined specificities
CAVALTGGQNFVF	CASSPRLAGGYEQYF	TRAV8-3	TRAJ26	TRBV12-4	TRBJ2-7	HomoSapiens	A0201_KLVAMGINAV	train	0	5	Public TCRs with undetermined specificities
CAYRRALQGAQKLVF	CASSSRPDNEQFF	TRAV38-2/DV8	TRAJ54	TRBV7-3	TRBJ2-1	HomoSapiens	A0201_KLVAMGINAV	train	0	5	Public TCRs with undetermined specificities
CALSGRMDTGRRALTF	CASSRGTSGRARNEQFF	TRAV16	TRAJ5	TRBV28	TRBJ2-1	HomoSapiens	A0201_KLVAMGINAV	train	0	5	Public TCRs with undetermined specificities
CAFMNPNAGNNRKLIW	CASSRGTPTGELFF	TRAV38-1	TRAJ38	TRBV4-3	TRBJ2-2	HomoSapiens	A0201_KLVAMGINAV	train	0	5	Public TCRs with undetermined specificities
CAVQDGTASKLTF	CASSGDRGSEQFF	TRAV36/DV7	TRAJ44	TRBV12-3	TRBJ2-1	HomoSapiens	A0201_KLVAMGINAV	train	0	5	Public TCRs with undetermined specificities
CAGDDTGFQKLVF	CASSSPGTGRYEQYF	TRAV27	TRAJ8	TRBV6-6	TRBJ2-7	HomoSapiens	A0201_KLVAMGINAV	train	0	5	Public TCRs with undetermined specificities
CAASALRSQGNLIF	CASRARSRGYSGNTIYF	TRAV29/DV5	TRAJ42	TRBV6-1	TRBJ1-3	HomoSapiens	A0201_KLVAMGINAV	train	0	5	Public TCRs with undetermined specificities
CVVRRNTGGFKTIF	CASSLRAESSYEQYF	TRAV8-2	TRAJ9	TRBV27	TRBJ2-7	HomoSapiens	A0201_KLVAMGINAV	train	0	5	Public TCRs with undetermined specificities
CLGAGMDTGRRALTF	CASTRDPRRSNEQFF	TRAV4	TRAJ5	TRBV13	TRBJ2-1	HomoSapiens	A0201_KLVAMGINAV	train	0	5	Public TCRs with undetermined specificities
CAASQSTGGGNKLTF	CASSSPGTSGSAVYNEQFF	TRAV13-1	TRAJ10	TRBV12-4	TRBJ2-1	HomoSapiens	A0201_KLVAMGINAV	train	0	5	Public TCRs with undetermined specificities
CATSSNYQLIW	CASSQAGTFGNEQFF	TRAV17	TRAJ33	TRBV4-1	TRBJ2-1	HomoSapiens	A0201_KLVAMGINAV	train	0	5	Public TCRs with undetermined specificities
CIAVNNAGNMLTF	CASSLGYGSSYEQYF	TRAV26-1	TRAJ39	TRBV27	TRBJ2-7	HomoSapiens	A0201_KLVAMGINAV	train	0	5	Public TCRs with undetermined specificities
CAVKRAGSARQLTF	CASTKGPGVLGGEQYF	TRAV8-4	TRAJ22	TRBV28	TRBJ2-7	HomoSapiens	A0201_KLVAMGINAV	train	0	5	Public TCRs with undetermined specificities
CAALISPSNTGNQFYF	CASGWTSGVGEQYF	TRAV41	TRAJ49	TRBV2	TRBJ2-7	HomoSapiens	A0201_KLVAMGINAV	train	0	5	Public TCRs with undetermined specificities
CAASDGGGYQKVTF	CASSFRVRSTQSYEQYF	TRAV29/DV5	TRAJ13	TRBV27	TRBJ2-7	HomoSapiens	A0201_KLVAMGINAV	train	0	5	Public TCRs with undetermined specificities
CAVSDRGDQGGKLIF	CASSSRAGWNQPQHF	TRAV8-4	TRAJ23	TRBV19	TRBJ1-5	HomoSapiens	A0201_KLVAMGINAV	train	0	5	Public TCRs with undetermined specificities
CAVEDQGYGGSQGNLIF	CASSPATAPNEKLFF	TRAV2	TRAJ42	TRBV18	TRBJ1-4	HomoSapiens	A0201_KLVAMGINAV	train	0	5	Public TCRs with undetermined specificities
CVVDYNDYKLSF	CASSLERGPEGYIQYF	TRAV12-1	TRAJ20	TRBV4-1	TRBJ2-4	HomoSapiens	A0201_KLVAMGINAV	train	0	5	Public TCRs with undetermined specificities
CALSPLGSARQLTF	CASAGEINEKLFF	TRAV9-2	TRAJ22	TRBV12-4	TRBJ1-4	HomoSapiens	A0201_KLVAMGINAV	train	0	5	Public TCRs with undetermined specificities
CALPWGTYKYIF	CASSPTSGVYNEQFF	TRAV6	TRAJ40	TRBV7-9	TRBJ2-1	HomoSapiens	A0201_KLVAMGINAV	train	0	5	Public TCRs with undetermined specificities
CAASRGNFGNEKLTF	CASSRNSGANVLTF	TRAV12-2	TRAJ48	TRBV7-6	TRBJ2-6	HomoSapiens	A0201_KLVAMGINAV	train	0	5	Public TCRs with undetermined specificities
CVVSPPGTNAGKSTF	CASSPFTRTNTEAFF	TRAV10	TRAJ27	TRBV7-9	TRBJ1-1	HomoSapiens	A0201_KLVAMGINAV	train	0	5	Public TCRs with undetermined specificities
CALNIGNEKLTF	CASSGPGSGSPLHF	TRAV36/DV7	TRAJ48	TRBV6-2/6-3	TRBJ1-6	HomoSapiens	A0201_KLVAMGINAV	train	0	5	Public TCRs with undetermined specificities
CAVSAYGGATNKLIF	CASSPGQGANYGYTF	TRAV3	TRAJ32	TRBV7-8	TRBJ1-2	HomoSapiens	A0201_KLVAMGINAV	train	0	5	Public TCRs with undetermined specificities
CAVSFNSNYQLIW	CASSLVLGSNQPQHF	TRAV1-2	TRAJ33	TRBV5-5	TRBJ1-5	HomoSapiens	A0201_KLVAMGINAV	train	0	5	Public TCRs with undetermined specificities
CAMSPNSGGSNYKLTF	CASSTPSWDHPTNEQYF	TRAV14/DV4	TRAJ53	TRBV7-9	TRBJ2-7	HomoSapiens	A0201_KLVAMGINAV	train	0	5	Public TCRs with undetermined specificities
CAATLGANNLFF	CASTQPYNEQFF	TRAV13-1	TRAJ36	TRBV6-2/6-3	TRBJ2-1	HomoSapiens	A0201_KLVAMGINAV	train	0	5	Public TCRs with undetermined specificities
CATSFVGQGGKLIF	CASSLRLAEEQYF	TRAV17	TRAJ23	TRBV7-2	TRBJ2-7	HomoSapiens	A0201_KLVAMGINAV	train	0	5	Public TCRs with undetermined specificities
CAEGNAGNMLTF	CASAPPSGLSYEQYF	TRAV25	TRAJ39	TRBV6-2/6-3	TRBJ2-7	HomoSapiens	A0201_KLVAMGINAV	train	0	5	Public TCRs with undetermined specificities
CAGGGSARQLTF	CASSSITSGGYNEQFF	TRAV25	TRAJ22	TRBV7-6	TRBJ2-1	HomoSapiens	A0201_KLVAMGINAV	train	0	5	Public TCRs with undetermined specificities
CAVENAEAGNMLTF	CASRGYQGAYGYTF	TRAV1-2	TRAJ39	TRBV13	TRBJ1-2	HomoSapiens	A0201_KLVAMGINAV	train	0	5	Public TCRs with undetermined specificities
CALPMNYGGSQGNLIF	CASSQEGGTDTQYF	TRAV41	TRAJ42	TRBV3-1	TRBJ2-3	HomoSapiens	A0201_KLVAMGINAV	train	0	5	Public TCRs with undetermined specificities
CALSIPMFSGGYNKLIF	CASSPSRGSYEQYF	TRAV16	TRAJ4	TRBV7-9	TRBJ2-7	HomoSapiens	A0201_KLVAMGINAV	train	0	5	Public TCRs with undetermined specificities
CLVGDGKSSGDKLTF	CASKETQYF	TRAV4	TRAJ46	TRBV19	TRBJ2-5	HomoSapiens	A0201_KLVAMGINAV	train	0	5	Public TCRs with undetermined specificities
CALRQGGATNKLIF	CASSQGLAGGTDTQYF	TRAV16	TRAJ32	TRBV4-1	TRBJ2-3	HomoSapiens	A0201_KLVAMGINAV	train	0	5	Public TCRs with undetermined specificities
CAAPHRPGAGNMLTF	CASRRGPVNNEQFF	TRAV13-1	TRAJ39	TRBV5-1	TRBJ2-1	HomoSapiens	A0201_KLVAMGINAV	train	0	5	Public TCRs with undetermined specificities
CASSGATNKLIF	CASSQDPAGSSTDTQYF	TRAV1-1	TRAJ32	TRBV4-3	TRBJ2-3	HomoSapiens	A0201_KLVAMGINAV	train	0	5	Public TCRs with undetermined specificities
CVVSDKVDNFNKFYF	CASSIPGEGEQYF	TRAV8-2	TRAJ21	TRBV19	TRBJ2-7	HomoSapiens	A0201_KLVAMGINAV	train	0	5	Public TCRs with undetermined specificities
CAVQGRETSGSRLTF	CSARDPTGSNEQFF	TRAV20	TRAJ58	TRBV20-1	TRBJ2-1	HomoSapiens	A0201_KLVAMGINAV	train	0	5	Public TCRs with undetermined specificities
CEGGNFNKFYF	CASSQEPGAKYSPLHF	TRAV13-2	TRAJ21	TRBV3-1	TRBJ1-6	HomoSapiens	A0201_KLVAMGINAV	train	0	5	Public TCRs with undetermined specificities
CALDHPGTYKYIF	CSAAGQGNQPQHF	TRAV17	TRAJ40	TRBV20-1	TRBJ1-5	HomoSapiens	A0201_KLVAMGINAV	train	0	5	Public TCRs with undetermined specificities
CAVEPFRDDIIF	CASSIAGIGQGAFTEAFF	TRAV21	TRAJ30	TRBV5-1	TRBJ1-1	HomoSapiens	A0201_KLVAMGINAV	train	0	5	Public TCRs with undetermined specificities
CAMREAIAGDQGGKLIF	CASSEASDSGANVLTF	TRAV14/DV4	TRAJ23	TRBV6-1	TRBJ2-6	HomoSapiens	A0201_KLVAMGINAV	train	0	5	Public TCRs with undetermined specificities
CLVGEKTGNQFYF	CASSPMGQADLTGYTF	TRAV4	TRAJ49	TRBV7-2	TRBJ1-2	HomoSapiens	A0201_KLVAMGINAV	train	0	5	Public TCRs with undetermined specificities
CVVGPSGGYQKVTF	CASSERQTSPLHF	TRAV12-1	TRAJ13	TRBV2	TRBJ1-6	HomoSapiens	A0201_KLVAMGINAV	train	0	5	Public TCRs with undetermined specificities
CAGQLTEDYGGSQGNLIF	CAWSHRYGYTF	TRAV35	TRAJ42	TRBV30	TRBJ1-2	HomoSapiens	A0201_KLVAMGINAV	train	0	5	Public TCRs with undetermined specificities
CAVRRTNAGKSTF	CASREGQGNYGYTF	TRAV2	TRAJ27	TRBV6-1	TRBJ1-2	HomoSapiens	A0201_KLVAMGINAV	train	0	5	Public TCRs with undetermined specificities
CAVAVYNRLAF	CASSNSTGSNERYF	TRAV22	TRAJ7	TRBV6-5	TRBJ2-7	HomoSapiens	A0201_KLVAMGINAV	train	0	5	Public TCRs with undetermined specificities
CAVAADSNYQLIW	CASSFRDTEAFF	TRAV2	TRAJ33	TRBV5-6	TRBJ1-1	HomoSapiens	A0201_KLVAMGINAV	train	0	5	Public TCRs with undetermined specificities
CVVSDVDGTGRRALTF	CASKLSRDADTQYF	TRAV8-2	TRAJ5	TRBV2	TRBJ2-3	HomoSapiens	A0201_KLVAMGINAV	train	0	5	Public TCRs with undetermined specificities
CALSNTGKLIF	CASSSSAGGVFGGELFF	TRAV38-1	TRAJ37	TRBV7-9	TRBJ2-2	HomoSapiens	A0201_KLVAMGINAV	train	0	5	Public TCRs with undetermined specificities
CAASGRIQGAQKLVF	CSVLRGTLETQYF	TRAV29/DV5	TRAJ54	TRBV29-1	TRBJ2-5	HomoSapiens	A0201_KLVAMGINAV	train	0	5	Public TCRs with undetermined specificities
CALTPSGSTLGRLYF	CSARNPGLAGSGELFF	TRAV9-2	TRAJ18	TRBV20-1	TRBJ2-2	HomoSapiens	A0201_KLVAMGINAV	train	0	5	Public TCRs with undetermined specificities
CAAMADGSGATNKLIF	CASSYSGTGGAEQYF	TRAV29/DV5	TRAJ32	TRBV6-5	TRBJ2-7	HomoSapiens	A0201_KLVAMGINAV	train	0	5	Public TCRs with undetermined specificities
CAAKNEKLTF	CASSQSRSLPQTGTGYTF	TRAV29/DV5	TRAJ48	TRBV16	TRBJ1-2	HomoSapiens	A0201_KLVAMGINAV	train	0	5	Public TCRs with undetermined specificities
CVLLPGGSYIPTF	CASRRGRGSSGNTIYF	TRAV6	TRAJ6	TRBV19	TRBJ1-3	HomoSapiens	A0201_KLVAMGINAV	train	0	5	Public TCRs with undetermined specificities
CAVSDHGYQLIW	CASSPPGTGVVNEQFF	TRAV8-4	TRAJ33	TRBV7-2	TRBJ2-1	HomoSapiens	A0201_KLVAMGINAV	train	0	5	Public TCRs with undetermined specificities
CAVNLGNAGKSTF	CASRSSYEQYF	TRAV8-4	TRAJ27	TRBV27	TRBJ2-7	HomoSapiens	A0201_KLVAMGINAV	train	0	5	Public TCRs with undetermined specificities
CAASNYGQNFVF	CASSELRDTSNEKLFF	TRAV13-1	TRAJ26	TRBV7-9	TRBJ1-4	HomoSapiens	A0201_KLVAMGINAV	train	0	5	Public TCRs with undetermined specificities
CAAPHSGGYQKVTF	CATSRDGGTGELFF	TRAV3	TRAJ13	TRBV15	TRBJ2-2	HomoSapiens	A0201_KLVAMGINAV	train	0	5	Public TCRs with undetermined specificities
CAVGPASNFGNEKLTF	CASSTGKGLHQETQYF	TRAV8-3	TRAJ48	TRBV6-1	TRBJ2-5	HomoSapiens	A0201_KLVAMGINAV	train	0	5	Public TCRs with undetermined specificities
CASRMDSSYKLIF	CASSGPGQNSYNEQFF	TRAV9-2	TRAJ12	TRBV6-1	TRBJ2-1	HomoSapiens	A0201_KLVAMGINAV	train	0	5	Public TCRs with undetermined specificities
CAIHNQAGTALIF	CASRLAGATYNEQFF	TRAV8-1	TRAJ15	TRBV19	TRBJ2-1	HomoSapiens	A0201_KLVAMGINAV	train	0	5	Public TCRs with undetermined specificities
CAVREVKDTGRRALTF	CASSRDMSPEAFF	TRAV3	TRAJ5	TRBV19	TRBJ1-1	HomoSapiens	A0201_KLVAMGINAV	train	0	5	Public TCRs with undetermined specificities
CVVNLERTGNTPLVF	CASSQVAETGELFF	TRAV12-1	TRAJ29	TRBV3-1	TRBJ2-2	HomoSapiens	A0201_KLVAMGINAV	train	0	5	Public TCRs with undetermined specificities
CAVRNDKIIF	CASSPNPVAGGGGYTF	TRAV8-4	TRAJ30	TRBV18	TRBJ1-2	HomoSapiens	A0201_KLVAMGINAV	train	0	5	Public TCRs with undetermined specificities
CADSNSGYALNF	CASSQGRGPWEQYF	TRAV6	TRAJ41	TRBV3-1	TRBJ2-7	HomoSapiens	A0201_KLVAMGINAV	train	0	5	Public TCRs with undetermined specificities
CALRSFGGATNKLIF	CASSPDPVGSYGYTF	TRAV9-2	TRAJ32	TRBV5-1	TRBJ1-2	HomoSapiens	A0201_KLVAMGINAV	train	0	5	Public TCRs with undetermined specificities
CGTEPHGGYALNF	CASSSTTPLYTEAFF	TRAV30	TRAJ41	TRBV5-1	TRBJ1-1	HomoSapiens	A0201_KLVAMGINAV	train	0	5	Public TCRs with undetermined specificities
CATDGVGEDSGAGSYQLTF	CASSRDRINTIYF	TRAV17	TRAJ28	TRBV11-2	TRBJ1-3	HomoSapiens	A0201_KLVAMGINAV	train	0	5	Public TCRs with undetermined specificities
CADPETVTGGGNKLTF	CASSRVTRRASYF	TRAV13-2	TRAJ10	TRBV6-2/6-3	TRBJ2-5	HomoSapiens	A0201_KLVAMGINAV	train	0	5	Public TCRs with undetermined specificities
CATSRGADGLTF	CASSQRRGEAFF	TRAV23/DV6	TRAJ45	TRBV7-6	TRBJ1-1	HomoSapiens	A0201_KLVAMGINAV	train	0	5	Public TCRs with undetermined specificities
CAASMSSGTYKYIF	CASSSGGGAGVPRELFF	TRAV23/DV6	TRAJ40	TRBV5-4	TRBJ2-2	HomoSapiens	A0201_KLVAMGINAV	train	0	5	Public TCRs with undetermined specificities
CAVCGYQKVTF	CASKDRASSYEQYF	TRAV20	TRAJ13	TRBV28	TRBJ2-7	HomoSapiens	A0201_KLVAMGINAV	train	0	5	Public TCRs with undetermined specificities
CALSAEQGAQKLVF	CASSQGDRVAGELFF	TRAV9-2	TRAJ54	TRBV12-4	TRBJ2-2	HomoSapiens	A0201_KLVAMGINAV	train	0	5	Public TCRs with undetermined specificities
CAERTSGGSNYKLTF	CASSLRGGTEAFF	TRAV5	TRAJ53	TRBV5-5	TRBJ1-1	HomoSapiens	A0201_KLVAMGINAV	train	0	5	Public TCRs with undetermined specificities
CGADGHSGGYQKVTF	CASTAGHNEQFF	TRAV34	TRAJ13	TRBV13	TRBJ2-1	HomoSapiens	A0201_KLVAMGINAV	train	0	5	Public TCRs with undetermined specificities
CAVSEASNTGKLIF	CASSYGGGFIYEQYF	TRAV8-6	TRAJ37	TRBV6-6	TRBJ2-7	HomoSapiens	A0201_KLVAMGINAV	train	0	5	Public TCRs with undetermined specificities
CAVRLYNNARLMF	CAWQGVLSTDTQYF	TRAV1-2	TRAJ31	TRBV30	TRBJ2-3	HomoSapiens	A0201_KLVAMGINAV	train	0	5	Public TCRs with undetermined specificities
CAVSSQVRSNDYKLSF	CSASAQTSQETQYF	TRAV8-6	TRAJ20	TRBV20-1	TRBJ2-5	HomoSapiens	A0201_KLVAMGINAV	train	0	5	Public TCRs with undetermined specificities
CIVGGTSGSRLTF	CSVIRTANNEQFF	TRAV26-1	TRAJ58	TRBV20-1	TRBJ2-1	HomoSapiens	A0201_KLVAMGINAV	train	0	5	Public TCRs with undetermined specificities
CAASKSQVSNFGNEKLTF	CSARRDRDSPLHF	TRAV13-1	TRAJ48	TRBV20-1	TRBJ1-6	HomoSapiens	A0201_KLVAMGINAV	train	0	5	Public TCRs with undetermined specificities
CIVRVAGAIQGAQKLVF	CASSPFANYGYTF	TRAV26-1	TRAJ54	TRBV12-4	TRBJ1-2	HomoSapiens	A0201_KLVAMGINAV	train	0	5	Public TCRs with undetermined specificities
CAAFSPGTYKYIF	CASSFWTSGALSYEQYF	TRAV13-1	TRAJ40	TRBV27	TRBJ2-7	HomoSapiens	A0201_KLVAMGINAV	train	0	5	Public TCRs with undetermined specificities
CAVRPDSGNTPLVF	CASSTLLTGGETQYF	TRAV1-1	TRAJ29	TRBV19	TRBJ2-5	HomoSapiens	A0201_KLVAMGINAV	train	0	5	Public TCRs with undetermined specificities
CAVTSYSGGYQKVTF	CSAQGLAVSYNEQFF	TRAV8-6	TRAJ13	TRBV20-1	TRBJ2-1	HomoSapiens	A0201_KLVAMGINAV	train	0	5	Public TCRs with undetermined specificities
CALREPEYGNKLVF	CASNLRENTEAFF	TRAV9-2	TRAJ47	TRBV6-6	TRBJ1-1	HomoSapiens	A0201_KLVAMGINAV	train	0	5	Public TCRs with undetermined specificities
CAVGKGQAGTALIF	CASSIDRGSDTGELFF	TRAV2	TRAJ15	TRBV19	TRBJ2-2	HomoSapiens	A0201_KLVAMGINAV	train	0	5	Public TCRs with undetermined specificities
CALSGDYGGSQGNLIF	CASREAGEQFF	TRAV9-2	TRAJ42	TRBV6-1	TRBJ2-1	HomoSapiens	A0201_KLVAMGINAV	train	0	5	Public TCRs with undetermined specificities
CLVGDGPGATDKLIF	CASSSDWGTEAFF	TRAV4	TRAJ34	TRBV11-1	TRBJ1-1	HomoSapiens	A0201_KLVAMGINAV	train	0	5	Public TCRs with undetermined specificities
CAVWNFGNEKLTF	CSVDLKGHRTDTQYF	TRAV36/DV7	TRAJ48	TRBV29-1	TRBJ2-3	HomoSapiens	A0201_KLVAMGINAV	train	0	5	Public TCRs with undetermined specificities
CAVGSNDYKLSF	CATSAQETQYF	TRAV22	TRAJ20	TRBV24-1	TRBJ2-5	HomoSapiens	A0201_KLVAMGINAV	train	0	5	Public TCRs with undetermined specificities
CAASRGRSGGSNYKLTF	CASSYKVMALAYNEQFF	TRAV23/DV6	TRAJ53	TRBV6-6	TRBJ2-1	HomoSapiens	A0201_KLVAMGINAV	train	0	5	Public TCRs with undetermined specificities
CAASPFSNFGNEKLTF	CASSLTGNYNEQFF	TRAV13-1	TRAJ48	TRBV5-6	TRBJ2-1	HomoSapiens	A0201_KLVAMGINAV	train	0	5	Public TCRs with undetermined specificities
CAPEEGGKLIF	CASSSTGSPLANYGYTF	TRAV16	TRAJ37	TRBV28	TRBJ1-2	HomoSapiens	A0201_KLVAMGINAV	train	0	5	Public TCRs with undetermined specificities
CAVENFNKFYF	CASSVASSTTGELFF	TRAV36/DV7	TRAJ21	TRBV9	TRBJ2-2	HomoSapiens	A0201_KLVAMGINAV	train	0	5	Public TCRs with undetermined specificities
CVCPTNNNDMRF	CASRKGAITEAFF	TRAV12-1	TRAJ43	TRBV27	TRBJ1-1	HomoSapiens	A0201_KLVAMGINAV	train	0	5	Public TCRs with undetermined specificities
CALSAQDAGGTSYGKLTF	CSAVLSGRANTEAFF	TRAV9-2	TRAJ52	TRBV20-1	TRBJ1-1	HomoSapiens	A0201_KLVAMGINAV	train	0	5	Public TCRs with undetermined specificities
CAETAGGGSYIPTF	CSARAPGRLTGEQFF	TRAV5	TRAJ6	TRBV20-1	TRBJ2-1	HomoSapiens	A0201_KLVAMGINAV	train	0	5	Public TCRs with undetermined specificities
CAVRDPIDQTGANNLFF	CASSSGQGIADTQYF	TRAV3	TRAJ36	TRBV5-5	TRBJ2-3	HomoSapiens	A0201_KLVAMGINAV	train	0	5	Public TCRs with undetermined specificities
CAVSDSSYKLIF	CSVRDQPYNEQFF	TRAV21	TRAJ12	TRBV29-1	TRBJ2-1	HomoSapiens	A0201_KLVAMGINAV	train	0	5	Public TCRs with undetermined specificities
CATDNKNNRLAF	CASSDELAGYNEQFF	TRAV17	TRAJ7	TRBV6-1	TRBJ2-1	HomoSapiens	A0201_KLVAMGINAV	train	0	5	Public TCRs with undetermined specificities
CAVVRGYIPTF	CASSLAWQNTQYF	TRAV21	TRAJ6	TRBV7-2	TRBJ2-5	HomoSapiens	A0201_KLVAMGINAV	train	0	5	Public TCRs with undetermined specificities
CAEMTNQAGTALIF	CAMASGSINEQFF	TRAV13-2	TRAJ15	TRBV10-3	TRBJ2-1	HomoSapiens	A0201_KLVAMGINAV	train	0	5	Public TCRs with undetermined specificities
CALGESNYQLIW	CASRWDSNNEQFF	TRAV6	TRAJ33	TRBV2	TRBJ2-1	HomoSapiens	A0201_KLVAMGINAV	train	0	5	Public TCRs with undetermined specificities
CALRTTGGTSYGKLTF	CASSPQGGGYEQYF	TRAV19	TRAJ52	TRBV7-2	TRBJ2-7	HomoSapiens	A0201_KLVAMGINAV	train	0	5	Public TCRs with undetermined specificities
CAVGESSNDYKLSF	CASKNGRGRPPQETQYF	TRAV8-3	TRAJ20	TRBV6-5	TRBJ2-5	HomoSapiens	A0201_KLVAMGINAV	train	0	5	Public TCRs with undetermined specificities
CATQSNTGKLIF	CASSSTSGGDQETQYF	TRAV17	TRAJ37	TRBV27	TRBJ2-5	HomoSapiens	A0201_KLVAMGINAV	train	0	5	Public TCRs with undetermined specificities
CVVSDNPGTYKYIF	CASSLDGRGSINEQYF	TRAV8-2	TRAJ40	TRBV5-1	TRBJ2-7	HomoSapiens	A0201_KLVAMGINAV	train	0	5	Public TCRs with undetermined specificities
CIVRSGYSYGKLTF	CASSPNTLDRNTEAFF	TRAV26-1	TRAJ52	TRBV18	TRBJ1-1	HomoSapiens	A0201_KLVAMGINAV	train	0	5	Public TCRs with undetermined specificities
CACKDSNYQLIW	CASSPLIGGRRGDTQYF	TRAV1-2	TRAJ33	TRBV9	TRBJ2-3	HomoSapiens	A0201_KLVAMGINAV	train	0	5	Public TCRs with undetermined specificities
CAVNLRPARGKLIF	CASSQLGIQALAYEQYF	TRAV12-2	TRAJ23	TRBV5-5	TRBJ2-7	HomoSapiens	A0201_KLVAMGINAV	train	0	5	Public TCRs with undetermined specificities
CALSPRTGNASKLTF	CASSRTGDNQPQHF	TRAV9-2	TRAJ44	TRBV4-1	TRBJ1-5	HomoSapiens	A0201_KLVAMGINAV	train	0	5	Public TCRs with undetermined specificities
CAVSGLGSSNTGKLIF	CSAREDMRETQYF	TRAV8-4	TRAJ37	TRBV20-1	TRBJ2-5	HomoSapiens	A0201_KLVAMGINAV	train	0	5	Public TCRs with undetermined specificities
CYTMDCNYQLIW	CASSSQGVGVMAKNIQYF	TRAV1-2	TRAJ33	TRBV6-6	TRBJ2-4	HomoSapiens	A0201_KLVAMGINAV	train	0	5	Public TCRs with undetermined specificities
CAATTRKGTASKLTF	CSVSHITGYNTEAFF	TRAV23/DV6	TRAJ44	TRBV29-1	TRBJ1-1	HomoSapiens	A0201_KLVAMGINAV	train	0	5	Public TCRs with undetermined specificities
CAVQGDSGGYQKVTF	CSASHNTGELFF	TRAV20	TRAJ13	TRBV20-1	TRBJ2-2	HomoSapiens	A0201_KLVAMGINAV	train	0	5	Public TCRs with undetermined specificities
CAGFDSGAGSYQLTF	CASSQREYEQYF	TRAV25	TRAJ28	TRBV3-1	TRBJ2-7	HomoSapiens	A0201_KLVAMGINAV	train	0	5	Public TCRs with undetermined specificities
CAVREKKASGAGSYQLTF	CSANKRGGFEQYF	TRAV3	TRAJ28	TRBV20-1	TRBJ2-7	HomoSapiens	A0201_KLVAMGINAV	train	0	5	Public TCRs with undetermined specificities
CAYFSAVITDKLIF	CASSLSVPSGANVLTF	TRAV38-2/DV8	TRAJ34	TRBV27	TRBJ2-6	HomoSapiens	A0201_KLVAMGINAV	train	0	5	Public TCRs with undetermined specificities
CAESRRWTNFGNEKLTF	CSARDVRVTSGTEAFF	TRAV5	TRAJ48	TRBV20-1	TRBJ1-1	HomoSapiens	A0201_KLVAMGINAV	train	0	5	Public TCRs with undetermined specificities
CAVGGRNNARLMF	CASSPGMGRENSPLHF	TRAV2	TRAJ31	TRBV7-9	TRBJ1-6	HomoSapiens	A0201_KLVAMGINAV	train	0	5	Public TCRs with undetermined specificities
CADPGGGYNKLIF	CATSDESRDTWGDTQYF	TRAV5	TRAJ4	TRBV24-1	TRBJ2-3	HomoSapiens	A0201_KLVAMGINAV	train	0	5	Public TCRs with undetermined specificities
CAESPRTNAGKSTF	CASSLAGGNTIYF	TRAV5	TRAJ27	TRBV12-4	TRBJ1-3	HomoSapiens	A0201_KLVAMGINAV	train	0	5	Public TCRs with undetermined specificities
CAVTAYGNNRLAF	CASTELAGGSDTQYF	TRAV8-3	TRAJ7	TRBV6-1	TRBJ2-3	HomoSapiens	A0201_KLVAMGINAV	train	0	5	Public TCRs with undetermined specificities
CAVWNNFNKFYF	CASSPAAGPDTQYF	TRAV22	TRAJ21	TRBV18	TRBJ2-3	HomoSapiens	A0201_KLVAMGINAV	train	0	5	Public TCRs with undetermined specificities
CAMSVFTGTASKLTF	CASSLQRRGNTIYF	TRAV12-3	TRAJ44	TRBV28	TRBJ1-3	HomoSapiens	A0201_KLVAMGINAV	train	0	5	Public TCRs with undetermined specificities
CAASSGAYGQNFVF	CASSRAGQSDSGANVLTF	TRAV13-1	TRAJ26	TRBV19	TRBJ2-6	HomoSapiens	A0201_KLVAMGINAV	train	0	5	Public TCRs with undetermined specificities
CAYRSERELVF	CASSDGHEQYF	TRAV38-2/DV8	TRAJ57	TRBV25-1	TRBJ2-7	HomoSapiens	A0201_KLVAMGINAV	test	1	5	Public Paired Data
CAYRESPDKLIF	CASSAGDTEAFF	TRAV38-2/DV8	TRAJ34	TRBV25-1	TRBJ1-1	HomoSapiens	A0201_KLVAMGINAV	test	1	5	Public Paired Data
CAVNRAGSYQLTF	CASSVETTGELFF	TRAV12-2	TRAJ28	TRBV9	TRBJ2-2	HomoSapiens	A0201_KLVAMGINAV	test	1	5	Public Paired Data
CALEDGNEKLTF	CASKVSGTGVIPPLHF	TRAV38-2/DV8	TRAJ48	TRBV6-5	TRBJ1-6	HomoSapiens	A0201_KLVAMGINAV	test	1	5	Public Paired Data
CAMSADNNNDMRF	CASSQNGGNYGYTF	TRAV12-3	TRAJ43	TRBV3-1	TRBJ1-2	HomoSapiens	A0201_KLVAMGINAV	test	0	5	Public TCRs with undetermined specificities
CAVDNYGQNFVF	CASNPADRSSKGYTF	TRAV21	TRAJ26	TRBV13	TRBJ1-2	HomoSapiens	A0201_KLVAMGINAV	test	0	5	Public TCRs with undetermined specificities
CVVSENSGYSTLTF	CASNPTGNNYGYTF	TRAV8-2	TRAJ11	TRBV28	TRBJ1-2	HomoSapiens	A0201_KLVAMGINAV	test	0	5	Public TCRs with undetermined specificities
CAVSLDTGRRALTF	CASSFNLRGTSGNTIYF	TRAV8-6	TRAJ5	TRBV7-8	TRBJ1-3	HomoSapiens	A0201_KLVAMGINAV	test	0	5	Public TCRs with undetermined specificities
CALSDRAGGSYIPTF	CASSEDFSYNEQFF	TRAV9-2	TRAJ6	TRBV10-2	TRBJ2-1	HomoSapiens	A0201_KLVAMGINAV	test	0	5	Public TCRs with undetermined specificities
CAARVSARQLTF	CASSELAGNYEQYF	TRAV29/DV5	TRAJ22	TRBV7-2	TRBJ2-7	HomoSapiens	A0201_KLVAMGINAV	test	0	5	Public TCRs with undetermined specificities
CAVRPTSQGRRALTF	CSASGHGQGNPTGELFF	TRAV3	TRAJ5	TRBV20-1	TRBJ2-2	HomoSapiens	A0201_KLVAMGINAV	test	0	5	Public TCRs with undetermined specificities
CAFMKLRGEVDKIIF	CASSLGLAIETQYF	TRAV38-1	TRAJ30	TRBV6-6	TRBJ2-5	HomoSapiens	A0201_KLVAMGINAV	test	0	5	Public TCRs with undetermined specificities
CAVSAGGFKTIF	CASSLAGNTEAFF	TRAV1-1	TRAJ9	TRBV7-8	TRBJ1-1	HomoSapiens	A0201_KLVAMGINAV	test	0	5	Public TCRs with undetermined specificities
CAVDNNNDMRF	CASRGWTTPVSGANVLTF	TRAV8-3	TRAJ43	TRBV12-4	TRBJ2-6	HomoSapiens	A0201_KLVAMGINAV	test	0	5	Public TCRs with undetermined specificities
CAGAYEGSQGNLIF	CASSYPTTPRVTQPQHF	TRAV27	TRAJ42	TRBV6-6	TRBJ1-5	HomoSapiens	A0201_KLVAMGINAV	test	0	5	Public TCRs with undetermined specificities
CAVLRANAGKSTF	CASSLVGREAETQYF	TRAV8-3	TRAJ27	TRBV5-6	TRBJ2-5	HomoSapiens	A0201_KLVAMGINAV	test	0	5	Public TCRs with undetermined specificities
CIPGGTSYGKLTF	CSAPTSGTEAFF	TRAV26-2	TRAJ52	TRBV20-1	TRBJ1-1	HomoSapiens	A0201_KLVAMGINAV	test	0	5	Public TCRs with undetermined specificities
CAGKGLSQAGTALIF	CASSRDTNYGYTF	TRAV25	TRAJ15	TRBV5-1	TRBJ1-2	HomoSapiens	A0201_KLVAMGINAV	test	0	5	Public TCRs with undetermined specificities
CVVNNFGNEKLTF	CASSPSQGALEAFF	TRAV12-1	TRAJ48	TRBV5-1	TRBJ1-1	HomoSapiens	A0201_KLVAMGINAV	test	0	5	Public TCRs with undetermined specificities
CAGNQAGTALIF	CASSVDRGSLFF	TRAV27	TRAJ15	TRBV7-9	TRBJ2-1	HomoSapiens	A0201_KLVAMGINAV	test	0	5	Public TCRs with undetermined specificities
CAYEGYGGSQGNLIF	CASTPGQGASTEAFF	TRAV38-2/DV8	TRAJ42	TRBV6-6	TRBJ1-1	HomoSapiens	A0201_KLWAQCVQL	train	1	1	Public Paired Data
CAYGDNDMRF	CATSRDPTGLNTEAFF	TRAV38-2/DV8	TRAJ43	TRBV15	TRBJ1-1	HomoSapiens	A0201_KLWAQCVQL	train	1	1	Public Paired Data
CAYHERALTF	CASSHGTTTYNEQFF	TRAV38-2/DV8	TRAJ5	TRBV5-1	TRBJ2-1	HomoSapiens	A0201_KLWAQCVQL	train	1	1	Public Paired Data
CAFLINNDMRF	CASRDVGGNYGYTF	TRAV38-2/DV8	TRAJ43	TRBV6-6	TRBJ1-2	HomoSapiens	A0201_KLWAQCVQL	train	1	1	Public Paired Data
CAYSENNNDMRF	CASSLSGVGDGYTF	TRAV38-2/DV8	TRAJ43	TRBV27	TRBJ1-2	HomoSapiens	A0201_KLWAQCVQL	train	1	1	Public Paired Data
CAYYGNQFYF	CSASGGVITDTQYF	TRAV38-2/DV8	TRAJ49	TRBV20-1	TRBJ2-3	HomoSapiens	A0201_KLWAQCVQL	train	1	1	Public Paired Data
CAYHDNARLMF	CASTSSGGVWGTFF	TRAV38-2/DV8	TRAJ31	TRBV6-6	TRBJ1-1	HomoSapiens	A0201_KLWAQCVQL	train	1	1	Public Paired Data
CAYREDDMRF	CASSRTSGEPYNEQFF	TRAV38-2/DV8	TRAJ43	TRBV6-2	TRBJ2-1	HomoSapiens	A0201_KLWAQCVQL	train	1	1	Public Paired Data
CAFRDDKIIF	CASSYSSGRADNEQFF	TRAV38-2/DV8	TRAJ30	TRBV6-2	TRBJ2-1	HomoSapiens	A0201_KLWAQCVQL	train	1	1	Public Paired Data
CAMREAPSENRDDKIIF	CATSRDFLEQAEAFF	TRAV14/DV4	TRAJ30	TRBV15	TRBJ1-1	HomoSapiens	A0201_KLWAQCVQL	train	1	1	Public Paired Data
CAGNTGTASKLTF	CASSLWGGYTEAFF	TRAV38-2/DV8	TRAJ44	TRBV5-5	TRBJ1-1	HomoSapiens	A0201_KLWAQCVQL	train	1	1	Public Paired Data
CAVYEDDKIIF	CASRRGTDLTDTQYF	TRAV8-6	TRAJ30	TRBV12-3	TRBJ2-3	HomoSapiens	A0201_KLWAQCVQL	train	1	1	Public Paired Data
CAGQRDDMRF	CATSGDRGWQYF	TRAV35	TRAJ43	TRBV12-3	TRBJ2-7	HomoSapiens	A0201_KLWAQCVQL	train	1	1	Public Paired Data
CAYKESDKVIF	CASTGTSGPDTQYF	TRAV38-2/DV8	TRAJ50	TRBV6-6	TRBJ2-3	HomoSapiens	A0201_KLWAQCVQL	train	1	1	Public Paired Data
CAYSENNARLMF	CASSLSSTGGGQFF	TRAV38-2/DV8	TRAJ31	TRBV27	TRBJ2-1	HomoSapiens	A0201_KLWAQCVQL	train	1	1	Public Paired Data
CAYTENNARLMF	CASSLQGTGYGYTF	TRAV38-2/DV8	TRAJ31	TRBV27	TRBJ1-2	HomoSapiens	A0201_KLWAQCVQL	train	1	1	Public Paired Data
CAYMDNNDMRF	CASSDGQGGYGYTF	TRAV38-2/DV8	TRAJ43	TRBV9	TRBJ1-2	HomoSapiens	A0201_KLWAQCVQL	train	1	1	Public Paired Data
CAYMDNNDMRF	CASSLSGVGDGYTF	TRAV38-2/DV8	TRAJ43	TRBV27	TRBJ1-2	HomoSapiens	A0201_KLWAQCVQL	train	1	1	Public Paired Data (shuffled AB)
CAYGDNDMRF	CSASGGVITDTQYF	TRAV38-2/DV8	TRAJ43	TRBV20-1	TRBJ2-3	HomoSapiens	A0201_KLWAQCVQL	train	1	1	Public Paired Data (shuffled AB)
CAFLINNDMRF	CASSYSSGRADNEQFF	TRAV38-2/DV8	TRAJ43	TRBV6-2	TRBJ2-1	HomoSapiens	A0201_KLWAQCVQL	train	1	1	Public Paired Data (shuffled AB)
CAYSENNNDMRF	CATSRDPTGLNTEAFF	TRAV38-2/DV8	TRAJ43	TRBV15	TRBJ1-1	HomoSapiens	A0201_KLWAQCVQL	train	1	1	Public Paired Data (shuffled AB)
CAYYGNQFYF	CASRRGTDLTDTQYF	TRAV38-2/DV8	TRAJ49	TRBV12-3	TRBJ2-3	HomoSapiens	A0201_KLWAQCVQL	train	1	1	Public Paired Data (shuffled AB)
CAGNTGTASKLTF	CASTGTSGPDTQYF	TRAV38-2/DV8	TRAJ44	TRBV6-6	TRBJ2-3	HomoSapiens	A0201_KLWAQCVQL	train	1	1	Public Paired Data (shuffled AB)
CAYKESDKVIF	CASSDGQGGYGYTF	TRAV38-2/DV8	TRAJ50	TRBV9	TRBJ1-2	HomoSapiens	A0201_KLWAQCVQL	train	1	1	Public Paired Data (shuffled AB)
CAVYEDDKIIF	CASSRTSGEPYNEQFF	TRAV8-6	TRAJ30	TRBV6-2	TRBJ2-1	HomoSapiens	A0201_KLWAQCVQL	train	1	1	Public Paired Data (shuffled AB)
CAFRDDKIIF	CASSLWGGYTEAFF	TRAV38-2/DV8	TRAJ30	TRBV5-5	TRBJ1-1	HomoSapiens	A0201_KLWAQCVQL	train	1	1	Public Paired Data (shuffled AB)
CAMREAPSENRDDKIIF	CASSLSSTGGGQFF	TRAV14/DV4	TRAJ30	TRBV27	TRBJ2-1	HomoSapiens	A0201_KLWAQCVQL	train	1	1	Public Paired Data (shuffled AB)
CAYHDNARLMF	CASTPGQGASTEAFF	TRAV38-2/DV8	TRAJ31	TRBV6-6	TRBJ1-1	HomoSapiens	A0201_KLWAQCVQL	train	1	1	Public Paired Data (shuffled AB)
CAYEGYGGSQGNLIF	CATSRDFLEQAEAFF	TRAV38-2/DV8	TRAJ42	TRBV15	TRBJ1-1	HomoSapiens	A0201_KLWAQCVQL	train	1	1	Public Paired Data (shuffled AB)
CAGQRDDMRF	CASTSSGGVWGTFF	TRAV35	TRAJ43	TRBV6-6	TRBJ1-1	HomoSapiens	A0201_KLWAQCVQL	train	1	1	Public Paired Data (shuffled AB)
CAYSENNARLMF	CATSGDRGWQYF	TRAV38-2/DV8	TRAJ31	TRBV12-3	TRBJ2-7	HomoSapiens	A0201_KLWAQCVQL	train	1	1	Public Paired Data (shuffled AB)
CAYREDDMRF	CASSLQGTGYGYTF	TRAV38-2/DV8	TRAJ43	TRBV27	TRBJ1-2	HomoSapiens	A0201_KLWAQCVQL	train	1	1	Public Paired Data (shuffled AB)
CAYHERALTF	CASSHGTTTYNEQFF	TRAV38-2/DV8	TRAJ5	TRBV5-1	TRBJ2-1	HomoSapiens	A0201_KLWAQCVQL	train	1	1	Public Paired Data (shuffled AB)
CAYTENNARLMF	CASRDVGGNYGYTF	TRAV38-2/DV8	TRAJ31	TRBV6-6	TRBJ1-2	HomoSapiens	A0201_KLWAQCVQL	train	1	1	Public Paired Data (shuffled AB)
CAASRGDQAGTALIF	CSVEGRSYNEQFF	TRAV23/DV6	TRAJ15	TRBV29-1	TRBJ2-1	HomoSapiens	A0201_KLWAQCVQL	train	0	1	Public TCRs with undetermined specificities
CLRRGKLIF	CAITSPGTGDYEQYF	TRAV36/DV7	TRAJ37	TRBV10-3	TRBJ2-7	HomoSapiens	A0201_KLWAQCVQL	train	0	1	Public TCRs with undetermined specificities
CGDNQAGTALIF	CASSYSKRIQGVGYEQYF	TRAV17	TRAJ15	TRBV6-6	TRBJ2-7	HomoSapiens	A0201_KLWAQCVQL	train	0	1	Public TCRs with undetermined specificities
CAGLRTGANSKLTF	CASSQDPAGAGGTYEQYF	TRAV35	TRAJ56	TRBV4-1	TRBJ2-7	HomoSapiens	A0201_KLWAQCVQL	train	0	1	Public TCRs with undetermined specificities
CAVSTNTPLVF	CASSGEIGKLFF	TRAV21	TRAJ29	TRBV9	TRBJ1-4	HomoSapiens	A0201_KLWAQCVQL	train	0	1	Public TCRs with undetermined specificities
CILRGLIRNTPLVF	CASSLVTQDTQYF	TRAV26-2	TRAJ29	TRBV7-9	TRBJ2-3	HomoSapiens	A0201_KLWAQCVQL	train	0	1	Public TCRs with undetermined specificities
CVVIRDSWGKLQF	CASSPWAGLNTEAFF	TRAV12-1	TRAJ24	TRBV11-2	TRBJ1-1	HomoSapiens	A0201_KLWAQCVQL	train	0	1	Public TCRs with undetermined specificities
CALTGRSGGYQKVTF	CASSSSTGPNEQFF	TRAV9-2	TRAJ13	TRBV18	TRBJ2-1	HomoSapiens	A0201_KLWAQCVQL	train	0	1	Public TCRs with undetermined specificities
CATDAYTDKLIF	CASSVTQTGDGYTF	TRAV17	TRAJ34	TRBV25-1	TRBJ1-2	HomoSapiens	A0201_KLWAQCVQL	train	0	1	Public TCRs with undetermined specificities
CAPLSSSASKIIF	CASSSGTGNGYTF	TRAV6	TRAJ3	TRBV7-2	TRBJ1-2	HomoSapiens	A0201_KLWAQCVQL	train	0	1	Public TCRs with undetermined specificities
CALRVDLRGYQKVTF	CASSQVASGINTGELFF	TRAV9-2	TRAJ13	TRBV4-2	TRBJ2-2	HomoSapiens	A0201_KLWAQCVQL	train	0	1	Public TCRs with undetermined specificities
CAVQSGSARQLTF	CASSITASAYNEQFF	TRAV8-3	TRAJ22	TRBV7-3	TRBJ2-1	HomoSapiens	A0201_KLWAQCVQL	train	0	1	Public TCRs with undetermined specificities
CAAMPGGSQGNLIF	CASEDSSLYEQYF	TRAV41	TRAJ42	TRBV19	TRBJ2-7	HomoSapiens	A0201_KLWAQCVQL	train	0	1	Public TCRs with undetermined specificities
CAYFNTDKLIF	CASSAGTDNEKLFF	TRAV1-2	TRAJ34	TRBV5-1	TRBJ1-4	HomoSapiens	A0201_KLWAQCVQL	train	0	1	Public TCRs with undetermined specificities
CAVNMRTNSGYALNF	CASSDTPGGVTGELFF	TRAV12-2	TRAJ41	TRBV6-1	TRBJ2-2	HomoSapiens	A0201_KLWAQCVQL	train	0	1	Public TCRs with undetermined specificities
CAVVHASNTGKLIF	CATSRDSGTGTYEQYF	TRAV21	TRAJ37	TRBV15	TRBJ2-7	HomoSapiens	A0201_KLWAQCVQL	train	0	1	Public TCRs with undetermined specificities
CAEILPSNNARLMF	CASSLATGYEQYF	TRAV5	TRAJ31	TRBV7-9	TRBJ2-7	HomoSapiens	A0201_KLWAQCVQL	train	0	1	Public TCRs with undetermined specificities
CATDTIYGGATNKLIF	CASSYPTGEGLAGDYEQYF	TRAV17	TRAJ32	TRBV6-6	TRBJ2-7	HomoSapiens	A0201_KLWAQCVQL	train	0	1	Public TCRs with undetermined specificities
CALSETYGNNRLAF	CSARGAGYSNQPQHF	TRAV19	TRAJ7	TRBV20-1	TRBJ1-5	HomoSapiens	A0201_KLWAQCVQL	train	0	1	Public TCRs with undetermined specificities
CAYHTSGTYKYIF	CASSFPSSINSGNTIYF	TRAV38-2/DV8	TRAJ40	TRBV7-9	TRBJ1-3	HomoSapiens	A0201_KLWAQCVQL	train	0	1	Public TCRs with undetermined specificities
CAVYFMTTDSWGKLQF	CASSPTPGQPNEKLFF	TRAV21	TRAJ24	TRBV7-9	TRBJ1-4	HomoSapiens	A0201_KLWAQCVQL	train	0	1	Public TCRs with undetermined specificities
CASPDNYGQNFVF	CSRRGQTSGDYNEQFF	TRAV39	TRAJ26	TRBV20-1	TRBJ2-1	HomoSapiens	A0201_KLWAQCVQL	train	0	1	Public TCRs with undetermined specificities
CAFGDYKLSF	CASSFRAGGSYEQYF	TRAV24	TRAJ20	TRBV11-2	TRBJ2-7	HomoSapiens	A0201_KLWAQCVQL	train	0	1	Public TCRs with undetermined specificities
CALDSYNQGGKLIF	CASSYQRNQPQHF	TRAV13-2	TRAJ23	TRBV6-5	TRBJ1-5	HomoSapiens	A0201_KLWAQCVQL	train	0	1	Public TCRs with undetermined specificities
CAYRSARTGIQGAQKLVF	CATSDPRTSGRAQFF	TRAV38-2/DV8	TRAJ54	TRBV24-1	TRBJ2-1	HomoSapiens	A0201_KLWAQCVQL	train	0	1	Public TCRs with undetermined specificities
CIVFWAGGTSYGKLTF	CASSLQGTVNSPLHF	TRAV26-1	TRAJ52	TRBV12-3	TRBJ1-6	HomoSapiens	A0201_KLWAQCVQL	train	0	1	Public TCRs with undetermined specificities
CAVEERENTGFQKLVF	CASSRDRSNEQFF	TRAV36/DV7	TRAJ8	TRBV11-2	TRBJ2-1	HomoSapiens	A0201_KLWAQCVQL	train	0	1	Public TCRs with undetermined specificities
CAGASVGPFNNNDMRF	CASSLVRGASEQYF	TRAV27	TRAJ43	TRBV7-9	TRBJ2-7	HomoSapiens	A0201_KLWAQCVQL	train	0	1	Public TCRs with undetermined specificities
CAAPTRGSYIPTF	CASSFGLASYEQYF	TRAV13-1	TRAJ6	TRBV6-2/6-3	TRBJ2-7	HomoSapiens	A0201_KLWAQCVQL	train	0	1	Public TCRs with undetermined specificities
CAVGAGYSSASKIIF	CASLDGMNTEAFF	TRAV12-2	TRAJ3	TRBV12-3	TRBJ1-1	HomoSapiens	A0201_KLWAQCVQL	train	0	1	Public TCRs with undetermined specificities
CAMREARGNQYYF	CASSLGLVTHNEQFF	TRAV14/DV4	TRAJ49	TRBV7-2	TRBJ2-1	HomoSapiens	A0201_KLWAQCVQL	train	0	1	Public TCRs with undetermined specificities
CAASMAADKLIF	CSARDGRAVEGNEQFF	TRAV23/DV6	TRAJ34	TRBV20-1	TRBJ2-1	HomoSapiens	A0201_KLWAQCVQL	train	0	1	Public TCRs with undetermined specificities
CAGPPRGADGLTF	CASSSGQGGQYF	TRAV35	TRAJ45	TRBV7-9	TRBJ2-3	HomoSapiens	A0201_KLWAQCVQL	train	0	1	Public TCRs with undetermined specificities
CAGSNDYKLSF	CASILRDRGSTQPQHF	TRAV27	TRAJ20	TRBV12-4	TRBJ1-5	HomoSapiens	A0201_KLWAQCVQL	train	0	1	Public TCRs with undetermined specificities
CALSELNNNARLMF	CASTEFQGELFF	TRAV19	TRAJ31	TRBV7-2	TRBJ2-2	HomoSapiens	A0201_KLWAQCVQL	train	0	1	Public TCRs with undetermined specificities
CAVHRDYGQNFVF	CASSTQQGNQPQHF	TRAV20	TRAJ26	TRBV2	TRBJ1-5	HomoSapiens	A0201_KLWAQCVQL	train	0	1	Public TCRs with undetermined specificities
CAAAINNRKLIW	CASSPKRETQYF	TRAV23/DV6	TRAJ38	TRBV3-1	TRBJ2-5	HomoSapiens	A0201_KLWAQCVQL	train	0	1	Public TCRs with undetermined specificities
CIGLKYGGSTNKLIF	CASKGPGSGNTIYF	TRAV26-1	TRAJ32	TRBV2	TRBJ1-3	HomoSapiens	A0201_KLWAQCVQL	train	0	1	Public TCRs with undetermined specificities
CVVSAVGGGADGRTF	CASSSRGASNQPQHF	TRAV10	TRAJ45	TRBV27	TRBJ1-5	HomoSapiens	A0201_KLWAQCVQL	train	0	1	Public TCRs with undetermined specificities
CAFTTSGGYQKVTF	CASSLAGQNGETQYF	TRAV38-1	TRAJ13	TRBV7-2	TRBJ2-7	HomoSapiens	A0201_KLWAQCVQL	train	0	1	Public TCRs with undetermined specificities
CAVRSGLQAGANNLFF	CASSSRLTARLGYTF	TRAV1-2	TRAJ36	TRBV12-4	TRBJ1-2	HomoSapiens	A0201_KLWAQCVQL	train	0	1	Public TCRs with undetermined specificities
CAEKKRNNNARLMF	CASSFRGGSPYEQYF	TRAV13-2	TRAJ31	TRBV11-2	TRBJ2-7	HomoSapiens	A0201_KLWAQCVQL	train	0	1	Public TCRs with undetermined specificities
CAASYWGTGNQFYF	CASSQGHYYGYTF	TRAV29/DV5	TRAJ49	TRBV6-5	TRBJ1-2	HomoSapiens	A0201_KLWAQCVQL	train	0	1	Public TCRs with undetermined specificities
CTRRGYGGSQGNLIF	CASSPGTGNNSPLHF	TRAV26-1	TRAJ42	TRBV5-5	TRBJ1-6	HomoSapiens	A0201_KLWAQCVQL	train	0	1	Public TCRs with undetermined specificities
CILRDGSGYALNF	CASSWGLAETSEQFF	TRAV26-2	TRAJ41	TRBV3-1	TRBJ2-1	HomoSapiens	A0201_KLWAQCVQL	train	0	1	Public TCRs with undetermined specificities
CALPAFFSGGYNKLIF	CAIGGGSNQPQHF	TRAV16	TRAJ4	TRBV10-3	TRBJ1-5	HomoSapiens	A0201_KLWAQCVQL	train	0	1	Public TCRs with undetermined specificities
CAVRDPLGGGGNKLTF	CASSQVAGVGGRGQPQHF	TRAV3	TRAJ10	TRBV4-3	TRBJ1-5	HomoSapiens	A0201_KLWAQCVQL	train	0	1	Public TCRs with undetermined specificities
CAAKRGGYQKVTF	CASSETGNIKNIQYF	TRAV29/DV5	TRAJ13	TRBV19	TRBJ2-4	HomoSapiens	A0201_KLWAQCVQL	train	0	1	Public TCRs with undetermined specificities
CAAVTGGFKTIF	CASSIGQTYYGYTF	TRAV21	TRAJ9	TRBV19	TRBJ1-2	HomoSapiens	A0201_KLWAQCVQL	train	0	1	Public TCRs with undetermined specificities
CAYNNSRLMF	CASSESRIRGPDSYNEQFF	TRAV8-3	TRAJ31	TRBV10-1	TRBJ2-1	HomoSapiens	A0201_KLWAQCVQL	train	0	1	Public TCRs with undetermined specificities
CALRAGFQKLVF	CASSSEGSGNTIYF	TRAV19	TRAJ8	TRBV28	TRBJ1-3	HomoSapiens	A0201_KLWAQCVQL	train	0	1	Public TCRs with undetermined specificities
CSTDERVQAVTDLIF	CASTKTVGIVEQPQHF	TRAV17	TRAJ15	TRBV12-3	TRBJ1-5	HomoSapiens	A0201_KLWAQCVQL	train	0	1	Public TCRs with undetermined specificities
CAAGKSPGFQKLVF	CASSAEGYGYTF	TRAV13-1	TRAJ8	TRBV9	TRBJ1-2	HomoSapiens	A0201_KLWAQCVQL	train	0	1	Public TCRs with undetermined specificities
CAGKGSSASKIIF	CASSFWGGSSTDTQYF	TRAV22	TRAJ3	TRBV5-4	TRBJ2-3	HomoSapiens	A0201_KLWAQCVQL	train	0	1	Public TCRs with undetermined specificities
CAYRTCPRYTGANSKLTF	CASSDWGRKETQYF	TRAV38-2/DV8	TRAJ56	TRBV2	TRBJ2-5	HomoSapiens	A0201_KLWAQCVQL	train	0	1	Public TCRs with undetermined specificities
CIVRGGVIQGAQKLVF	CASSPTWVAEQYF	TRAV26-1	TRAJ54	TRBV27	TRBJ2-7	HomoSapiens	A0201_KLWAQCVQL	train	0	1	Public TCRs with undetermined specificities
CAVMGDSNYQLIW	CSATDRPYEQYF	TRAV1-2	TRAJ33	TRBV20-1	TRBJ2-7	HomoSapiens	A0201_KLWAQCVQL	train	0	1	Public TCRs with undetermined specificities
CAGAERF	CASSLNRDLEQFF	TRAV27	TRAJ43	TRBV5-1	TRBJ2-1	HomoSapiens	A0201_KLWAQCVQL	train	0	1	Public TCRs with undetermined specificities
CAENPTRGGSNYKLTF	CASSYGGSSTDTQYF	TRAV13-2	TRAJ53	TRBV6-5	TRBJ2-3	HomoSapiens	A0201_KLWAQCVQL	train	0	1	Public TCRs with undetermined specificities
CAAKGNQFYF	CASSLTGGRLAQYF	TRAV29/DV5	TRAJ49	TRBV12-4	TRBJ2-7	HomoSapiens	A0201_KLWAQCVQL	train	0	1	Public TCRs with undetermined specificities
CAGPRTGTASKLTF	CASSPLGAGRSNEQFF	TRAV25	TRAJ44	TRBV19	TRBJ2-1	HomoSapiens	A0201_KLWAQCVQL	train	0	1	Public TCRs with undetermined specificities
CAVSPQDTGRRALTF	CASSGGEEREGSTDTQYF	TRAV8-6	TRAJ5	TRBV9	TRBJ2-3	HomoSapiens	A0201_KLWAQCVQL	train	0	1	Public TCRs with undetermined specificities
CALRDGPFGGATNKLIF	CASSQERGTEAFF	TRAV14/DV4	TRAJ32	TRBV4-3	TRBJ1-1	HomoSapiens	A0201_KLWAQCVQL	train	0	1	Public TCRs with undetermined specificities
CAVTESGYALNF	CSATRDFPSLLYF	TRAV1-1	TRAJ41	TRBV20-1	TRBJ2-5	HomoSapiens	A0201_KLWAQCVQL	train	0	1	Public TCRs with undetermined specificities
CAGRKGSQGNLIF	CASSGRGGLAGVGNEQFF	TRAV27	TRAJ42	TRBV10-2	TRBJ2-1	HomoSapiens	A0201_KLWAQCVQL	train	0	1	Public TCRs with undetermined specificities
CAVRRIGKSTF	CASSFPGTGRTDTQYF	TRAV21	TRAJ27	TRBV7-9	TRBJ2-3	HomoSapiens	A0201_KLWAQCVQL	train	0	1	Public TCRs with undetermined specificities
CAVRDATGGFKTIF	CATSRGTDQETQYF	TRAV1-2	TRAJ9	TRBV15	TRBJ2-5	HomoSapiens	A0201_KLWAQCVQL	train	0	1	Public TCRs with undetermined specificities
CALSDPAKNTGNQFYF	CASSFRDRATNEKLFF	TRAV9-2	TRAJ49	TRBV9	TRBJ1-4	HomoSapiens	A0201_KLWAQCVQL	train	0	1	Public TCRs with undetermined specificities
CAPGRSNDYKLSF	CTTLRGEAFF	TRAV25	TRAJ20	TRBV29-1	TRBJ1-1	HomoSapiens	A0201_KLWAQCVQL	train	0	1	Public TCRs with undetermined specificities
CAENMLWGNAGNMLTF	CSARGTGELFF	TRAV13-2	TRAJ39	TRBV20-1	TRBJ2-2	HomoSapiens	A0201_KLWAQCVQL	train	0	1	Public TCRs with undetermined specificities
CAAIDDKIIF	CSVVGTAYGYTF	TRAV22	TRAJ30	TRBV29-1	TRBJ1-2	HomoSapiens	A0201_KLWAQCVQL	train	0	1	Public TCRs with undetermined specificities
CALSEADGGGADGLTF	CASSSDTRAYNEQFF	TRAV19	TRAJ45	TRBV28	TRBJ2-1	HomoSapiens	A0201_KLWAQCVQL	train	0	1	Public TCRs with undetermined specificities
CATGLGPDSWGKLQF	CASSLEQIYGYTF	TRAV17	TRAJ24	TRBV5-6	TRBJ1-2	HomoSapiens	A0201_KLWAQCVQL	train	0	1	Public TCRs with undetermined specificities
CALSPLSSGYSTLTF	CASSSRERDSYEQYF	TRAV9-2	TRAJ11	TRBV7-8	TRBJ2-7	HomoSapiens	A0201_KLWAQCVQL	train	0	1	Public TCRs with undetermined specificities
CAFGQGNEKLTF	CASSESGDTQYF	TRAV24	TRAJ48	TRBV6-1	TRBJ2-5	HomoSapiens	A0201_KLWAQCVQL	train	0	1	Public TCRs with undetermined specificities
CLLGEGNNNDMRF	CASRQGSQRGEQFF	TRAV40	TRAJ43	TRBV9	TRBJ2-1	HomoSapiens	A0201_KLWAQCVQL	train	0	1	Public TCRs with undetermined specificities
CVVNPRLNAGGTSYGKLTF	CSARDPDRSYTF	TRAV12-1	TRAJ52	TRBV20-1	TRBJ1-2	HomoSapiens	A0201_KLWAQCVQL	train	0	1	Public TCRs with undetermined specificities
CVVSAIGTYKYIF	CASSTGTSYRSTEAFF	TRAV8-2	TRAJ40	TRBV5-1	TRBJ1-1	HomoSapiens	A0201_KLWAQCVQL	train	0	1	Public TCRs with undetermined specificities
CALRGGYQKVTF	CATRGAGDGSTEAFF	TRAV13-2	TRAJ13	TRBV24/OR9-2	TRBJ1-1	HomoSapiens	A0201_KLWAQCVQL	train	0	1	Public TCRs with undetermined specificities
CAGDSNYKLTF	CASNAGSSYNEQFF	TRAV13-1	TRAJ53	TRBV5-8	TRBJ2-1	HomoSapiens	A0201_KLWAQCVQL	train	0	1	Public TCRs with undetermined specificities
CAATEGGGGADGLTF	CASSLGASGSYNEQFF	TRAV13-1	TRAJ45	TRBV7-7	TRBJ2-1	HomoSapiens	A0201_KLWAQCVQL	train	0	1	Public TCRs with undetermined specificities
CEIVGQGNLIF	CASSQGGGLFNEQFF	TRAV39	TRAJ42	TRBV7-3	TRBJ2-1	HomoSapiens	A0201_KLWAQCVQL	train	0	1	Public TCRs with undetermined specificities
CAFANYNAGGTSYGKLTF	CASRLAGIENIQYF	TRAV38-1	TRAJ52	TRBV6-1	TRBJ2-4	HomoSapiens	A0201_KLWAQCVQL	train	0	1	Public TCRs with undetermined specificities
CAVVTFGNEKLTF	CASSFHRDGYTF	TRAV8-3	TRAJ48	TRBV12-3	TRBJ1-2	HomoSapiens	A0201_KLWAQCVQL	train	0	1	Public TCRs with undetermined specificities
CVVNNRGRDTGRRALTF	CASSETSTSGRDRDTQYF	TRAV12-1	TRAJ5	TRBV13	TRBJ2-3	HomoSapiens	A0201_KLWAQCVQL	train	0	1	Public TCRs with undetermined specificities
CILTLKGNNNDMRF	CASSRGTETQYF	TRAV26-2	TRAJ43	TRBV6-5	TRBJ2-5	HomoSapiens	A0201_KLWAQCVQL	train	0	1	Public TCRs with undetermined specificities
CAEMHSSYKLIF	CASSVDRGRTEAFF	TRAV13-2	TRAJ12	TRBV27	TRBJ1-1	HomoSapiens	A0201_KLWAQCVQL	train	0	1	Public TCRs with undetermined specificities
CAEKWSGSEKLVF	CASSESQGAGTGELFF	TRAV13-2	TRAJ57	TRBV10-1	TRBJ2-2	HomoSapiens	A0201_KLWAQCVQL	train	0	1	Public TCRs with undetermined specificities
CAYRSAYSQGSSNTGKLIF	CASSPGQGGQPQHF	TRAV38-2/DV8	TRAJ37	TRBV6-2/6-3	TRBJ1-5	HomoSapiens	A0201_KLWAQCVQL	train	0	1	Public TCRs with undetermined specificities
CAFYFKETSGSRLTF	CASSPPGQLSYNEQFF	TRAV38-1	TRAJ58	TRBV19	TRBJ2-1	HomoSapiens	A0201_KLWAQCVQL	train	0	1	Public TCRs with undetermined specificities
CAVSDVLNARLMF	CASSLYPAAGPAPQHF	TRAV8-6	TRAJ31	TRBV7-8	TRBJ1-5	HomoSapiens	A0201_KLWAQCVQL	train	0	1	Public TCRs with undetermined specificities
CAVMDMDSNYQLIW	CSAIGAGGGNEQFF	TRAV12-2	TRAJ33	TRBV20-1	TRBJ2-1	HomoSapiens	A0201_KLWAQCVQL	train	0	1	Public TCRs with undetermined specificities
CVVNFPSGSARQLTF	CASTLGLGGWPGANVLTF	TRAV12-1	TRAJ22	TRBV7-9	TRBJ2-6	HomoSapiens	A0201_KLWAQCVQL	train	0	1	Public TCRs with undetermined specificities
CAHNTDKLIF	CASSDGGTSGRYTDTQYF	TRAV41	TRAJ34	TRBV10-2	TRBJ2-3	HomoSapiens	A0201_KLWAQCVQL	train	0	1	Public TCRs with undetermined specificities
CAVPHHNAGNMLTF	CASSLPRTGGNTEAFF	TRAV20	TRAJ39	TRBV5-1	TRBJ1-1	HomoSapiens	A0201_KLWAQCVQL	train	0	1	Public TCRs with undetermined specificities
CAASGQGKLIF	CASSPRWGINEKLFF	TRAV29/DV5	TRAJ37	TRBV19	TRBJ1-4	HomoSapiens	A0201_KLWAQCVQL	train	0	1	Public TCRs with undetermined specificities
CPQGGKLIF	CASSPGGGYEQYF	TRAV26-2	TRAJ23	TRBV9	TRBJ2-7	HomoSapiens	A0201_KLWAQCVQL	train	0	1	Public TCRs with undetermined specificities
CAVSERAGTALIF	CASRPSGTGYGDEQFF	TRAV8-4	TRAJ15	TRBV7-3	TRBJ2-1	HomoSapiens	A0201_KLWAQCVQL	train	0	1	Public TCRs with undetermined specificities
CVVTADTGKLIF	CASSLGQRGAGQETQYF	TRAV12-1	TRAJ37	TRBV11-2	TRBJ2-5	HomoSapiens	A0201_KLWAQCVQL	train	0	1	Public TCRs with undetermined specificities
CAFKGPGAGSYQLTF	CASSQLRLAGAVDVTGELFF	TRAV38-1	TRAJ28	TRBV4-3	TRBJ2-2	HomoSapiens	A0201_KLWAQCVQL	train	0	1	Public TCRs with undetermined specificities
CAVKDNYGQNFVF	CASSYQGAANYGYTF	TRAV1-2	TRAJ26	TRBV6-5	TRBJ1-2	HomoSapiens	A0201_KLWAQCVQL	train	0	1	Public TCRs with undetermined specificities
CAALDETGANNLFF	CATSDPGTLEAFF	TRAV13-1	TRAJ36	TRBV24-1	TRBJ1-1	HomoSapiens	A0201_KLWAQCVQL	train	0	1	Public TCRs with undetermined specificities
CALSDFNAGNMLTF	CASSPMIGQAFF	TRAV9-2	TRAJ39	TRBV18	TRBJ1-1	HomoSapiens	A0201_KLWAQCVQL	train	0	1	Public TCRs with undetermined specificities
CAVPLNTGFQKLVF	CAWSVQVGNYGYTF	TRAV29/DV5	TRAJ8	TRBV30	TRBJ1-2	HomoSapiens	A0201_KLWAQCVQL	train	0	1	Public TCRs with undetermined specificities
CVVNREGTARQLTF	CASDTGQNLFYGYTF	TRAV12-1	TRAJ22	TRBV28	TRBJ1-2	HomoSapiens	A0201_KLWAQCVQL	train	0	1	Public TCRs with undetermined specificities
CAGRLYGGATNKLIF	CASSLARYLGQGVPNSPLHF	TRAV25	TRAJ32	TRBV7-2	TRBJ1-6	HomoSapiens	A0201_KLWAQCVQL	train	0	1	Public TCRs with undetermined specificities
CGRDLPENAGNKLTF	CASSIDRVASMNTEAFF	TRAV8-1	TRAJ39	TRBV6-1	TRBJ1-1	HomoSapiens	A0201_KLWAQCVQL	train	0	1	Public TCRs with undetermined specificities
CAVFYNQGGKLIF	CASSQGTGNYGYTF	TRAV8-3	TRAJ23	TRBV4-3	TRBJ1-2	HomoSapiens	A0201_KLWAQCVQL	train	0	1	Public TCRs with undetermined specificities
CAVTGGGTSYGKLTF	CASSFRDRGQPQHF	TRAV8-4	TRAJ52	TRBV27	TRBJ1-5	HomoSapiens	A0201_KLWAQCVQL	train	0	1	Public TCRs with undetermined specificities
CAYLTGGGADGLTF	CASSPGTGHEQYF	TRAV38-2/DV8	TRAJ45	TRBV18	TRBJ2-7	HomoSapiens	A0201_KLWAQCVQL	train	0	1	Public TCRs with undetermined specificities
CAPSSTNNNARLMF	CASSSQGYNSPLHF	TRAV19	TRAJ31	TRBV6-5	TRBJ1-6	HomoSapiens	A0201_KLWAQCVQL	train	0	1	Public TCRs with undetermined specificities
CVVSADGGATNKLIF	CASSLRASNTGELFF	TRAV10	TRAJ32	TRBV7-2	TRBJ2-2	HomoSapiens	A0201_KLWAQCVQL	train	0	1	Public TCRs with undetermined specificities
CAGNIQGAQKLVF	CASSHKLVEYGYTF	TRAV12-2	TRAJ54	TRBV3-1	TRBJ1-2	HomoSapiens	A0201_KLWAQCVQL	train	0	1	Public TCRs with undetermined specificities
CAEAFNAGNNRKLIW	CSAPTSPSYNEQFF	TRAV5	TRAJ38	TRBV20-1	TRBJ2-1	HomoSapiens	A0201_KLWAQCVQL	train	0	1	Public TCRs with undetermined specificities
CAVGDSGGYNKLIF	CASKGDSEKLFF	TRAV1-1	TRAJ4	TRBV5-4	TRBJ1-4	HomoSapiens	A0201_KLWAQCVQL	train	0	1	Public TCRs with undetermined specificities
CVGHAGNNRKLIW	CASSQDRPGERELYNEQFF	TRAV12-1	TRAJ38	TRBV4-3	TRBJ2-1	HomoSapiens	A0201_KLWAQCVQL	train	0	1	Public TCRs with undetermined specificities
CAETFPMNRDDKIIF	CSASPGLVYTDTQYF	TRAV5	TRAJ30	TRBV20-1	TRBJ2-3	HomoSapiens	A0201_KLWAQCVQL	train	0	1	Public TCRs with undetermined specificities
CAVSLTTGANSKLTF	CASSLGTVDEKLFF	TRAV8-4	TRAJ56	TRBV5-6	TRBJ1-4	HomoSapiens	A0201_KLWAQCVQL	train	0	1	Public TCRs with undetermined specificities
CAVPHGSSNTGKLIF	CSASDGGRNNEQFF	TRAV2	TRAJ37	TRBV20-1	TRBJ2-1	HomoSapiens	A0201_KLWAQCVQL	train	0	1	Public TCRs with undetermined specificities
CAMREQTSGSRLTF	CASSLVVIANTGELFF	TRAV14/DV4	TRAJ58	TRBV5-1	TRBJ2-2	HomoSapiens	A0201_KLWAQCVQL	train	0	1	Public TCRs with undetermined specificities
CAGYNTGKLIF	CAWSPNTEAFF	TRAV25	TRAJ37	TRBV30	TRBJ1-1	HomoSapiens	A0201_KLWAQCVQL	train	0	1	Public TCRs with undetermined specificities
CAATLYSSASKIIF	CASSIPGQGANEQFF	TRAV29/DV5	TRAJ3	TRBV19	TRBJ2-1	HomoSapiens	A0201_KLWAQCVQL	train	0	1	Public TCRs with undetermined specificities
CALGGNEKLTF	CSARVSHGTRTSATNEQFF	TRAV24	TRAJ48	TRBV20-1	TRBJ2-1	HomoSapiens	A0201_KLWAQCVQL	train	0	1	Public TCRs with undetermined specificities
CAESTANDYKLSF	CSARRGQGAYEQYF	TRAV5	TRAJ20	TRBV20-1	TRBJ2-7	HomoSapiens	A0201_KLWAQCVQL	train	0	1	Public TCRs with undetermined specificities
CAMSSNTGNQFYF	CASSPTGRTDTQYF	TRAV12-3	TRAJ49	TRBV3-1	TRBJ2-3	HomoSapiens	A0201_KLWAQCVQL	train	0	1	Public TCRs with undetermined specificities
CALPRDDKIIF	CASSISGALEKLFF	TRAV19	TRAJ30	TRBV19	TRBJ1-4	HomoSapiens	A0201_KLWAQCVQL	train	0	1	Public TCRs with undetermined specificities
CVVNRVQGFNKFYF	CASGGEWETQYF	TRAV12-1	TRAJ21	TRBV2	TRBJ2-5	HomoSapiens	A0201_KLWAQCVQL	train	0	1	Public TCRs with undetermined specificities
CAVRAPGRDDKIIF	CAISNADGDQPQHF	TRAV3	TRAJ30	TRBV10-3	TRBJ1-5	HomoSapiens	A0201_KLWAQCVQL	train	0	1	Public TCRs with undetermined specificities
CAASPLISGSRLTF	CASSFSGYNEQFF	TRAV23/DV6	TRAJ58	TRBV12-4	TRBJ2-1	HomoSapiens	A0201_KLWAQCVQL	train	0	1	Public TCRs with undetermined specificities
CAVGVRSQGNLIF	CATSDPGSYTGELFF	TRAV8-3	TRAJ42	TRBV24-1	TRBJ2-2	HomoSapiens	A0201_KLWAQCVQL	train	0	1	Public TCRs with undetermined specificities
CAMSQYSGGSNYKLTF	CASSLRGLTGNQPQHF	TRAV14/DV4	TRAJ53	TRBV12-3	TRBJ1-5	HomoSapiens	A0201_KLWAQCVQL	train	0	1	Public TCRs with undetermined specificities
CAVVRSKGKLTF	CASSQVRTAVGPDTQYF	TRAV22	TRAJ52	TRBV3-1	TRBJ2-3	HomoSapiens	A0201_KLWAQCVQL	train	0	1	Public TCRs with undetermined specificities
CAEKTSGAGNKLTF	CAISEYEGSADTQYF	TRAV13-2	TRAJ17	TRBV10-3	TRBJ2-3	HomoSapiens	A0201_KLWAQCVQL	train	0	1	Public TCRs with undetermined specificities
CLVAHYSGGYQKVTF	CASSLSYNQPQHF	TRAV4	TRAJ13	TRBV11-2	TRBJ1-5	HomoSapiens	A0201_KLWAQCVQL	train	0	1	Public TCRs with undetermined specificities
CAELNGNLIF	CASSGRGRNTGELFF	TRAV5	TRAJ42	TRBV6-1	TRBJ2-2	HomoSapiens	A0201_KLWAQCVQL	train	0	1	Public TCRs with undetermined specificities
CAYRSYNQGAQKLVF	CASSQGRGDGELFF	TRAV38-2/DV8	TRAJ54	TRBV4-1	TRBJ2-2	HomoSapiens	A0201_KLWAQCVQL	train	0	1	Public TCRs with undetermined specificities
CSGVTSNTGKLIF	CASSQESATGINEQYF	TRAV5	TRAJ37	TRBV4-1	TRBJ2-7	HomoSapiens	A0201_KLWAQCVQL	train	0	1	Public TCRs with undetermined specificities
CALGDTDKLIF	CASSLQLFPTGELFF	TRAV17	TRAJ34	TRBV19	TRBJ2-2	HomoSapiens	A0201_KLWAQCVQL	train	0	1	Public TCRs with undetermined specificities
CAMREEESNYQLIW	CASSLPTSGGEGGTQYF	TRAV14/DV4	TRAJ33	TRBV27	TRBJ2-5	HomoSapiens	A0201_KLWAQCVQL	train	0	1	Public TCRs with undetermined specificities
CLVGALRSHPGGGNKLTF	CASSRWDLQETQYF	TRAV4	TRAJ10	TRBV3-1	TRBJ2-5	HomoSapiens	A0201_KLWAQCVQL	train	0	1	Public TCRs with undetermined specificities
CALSEYFQGGSEKLVF	CSALPTSGHHGDTQYF	TRAV19	TRAJ57	TRBV20-1	TRBJ2-3	HomoSapiens	A0201_KLWAQCVQL	train	0	1	Public TCRs with undetermined specificities
CALLLSGAGSYQLTF	CASSLGLAGKETQYF	TRAV9-2	TRAJ28	TRBV11-2	TRBJ2-5	HomoSapiens	A0201_KLWAQCVQL	train	0	1	Public TCRs with undetermined specificities
CAPTSPGGTYKYIF	CASSQEGVSGNTIYF	TRAV16	TRAJ40	TRBV3-1	TRBJ1-3	HomoSapiens	A0201_KLWAQCVQL	train	0	1	Public TCRs with undetermined specificities
CAMREGGNNRLAF	CASSELEGWNTEAFF	TRAV14/DV4	TRAJ7	TRBV10-1	TRBJ1-1	HomoSapiens	A0201_KLWAQCVQL	train	0	1	Public TCRs with undetermined specificities
CAARPAFGNEKLTF	CASSQEGGGQYF	TRAV13-1	TRAJ48	TRBV3-1	TRBJ2-7	HomoSapiens	A0201_KLWAQCVQL	train	0	1	Public TCRs with undetermined specificities
CAMSREGYSTLTF	CASSLASSGGKFYEQYF	TRAV12-3	TRAJ11	TRBV5-1	TRBJ2-7	HomoSapiens	A0201_KLWAQCVQL	train	0	1	Public TCRs with undetermined specificities
CAVRDIPGSQGNLIF	CASSIHASGNSGNTIYF	TRAV3	TRAJ42	TRBV7-2	TRBJ1-3	HomoSapiens	A0201_KLWAQCVQL	train	0	1	Public TCRs with undetermined specificities
CAASRRTGGSYLPTF	CATSVVAAYEQYF	TRAV23/DV6	TRAJ6	TRBV24-1	TRBJ2-7	HomoSapiens	A0201_KLWAQCVQL	train	0	1	Public TCRs with undetermined specificities
CAVRSFGDTGRRALTF	CASSLGGSGQYF	TRAV8-6	TRAJ5	TRBV7-8	TRBJ2-3	HomoSapiens	A0201_KLWAQCVQL	train	0	1	Public TCRs with undetermined specificities
CAAKDGGANNLFF	CSASTGTGGLGAEAFF	TRAV29/DV5	TRAJ36	TRBV20-1	TRBJ1-1	HomoSapiens	A0201_KLWAQCVQL	train	0	1	Public TCRs with undetermined specificities
CALSGGTNAGKSTF	CASSIISQQPQHF	TRAV19	TRAJ27	TRBV19	TRBJ1-5	HomoSapiens	A0201_KLWAQCVQL	train	0	1	Public TCRs with undetermined specificities
CAAQRVDSGSARQLTF	CASSSDVGLEAFF	TRAV29/DV5	TRAJ22	TRBV7-3	TRBJ1-1	HomoSapiens	A0201_KLWAQCVQL	train	0	1	Public TCRs with undetermined specificities
CAGWDAGKSTF	CASSQRGGRFGEAFF	TRAV27	TRAJ27	TRBV7-3	TRBJ1-1	HomoSapiens	A0201_KLWAQCVQL	train	0	1	Public TCRs with undetermined specificities
CATDAKTGNQFYF	CASSQDSAGGSNEQFF	TRAV17	TRAJ49	TRBV4-1	TRBJ2-1	HomoSapiens	A0201_KLWAQCVQL	train	0	1	Public TCRs with undetermined specificities
CAMRDRPSGSARQLTF	CASSSQRSGGGFGTDTQYF	TRAV14/DV4	TRAJ22	TRBV5-6	TRBJ2-3	HomoSapiens	A0201_KLWAQCVQL	train	0	1	Public TCRs with undetermined specificities
CAASESQAGTALIF	CASSWTPSSTDTQYF	TRAV23/DV6	TRAJ15	TRBV28	TRBJ2-3	HomoSapiens	A0201_KLWAQCVQL	train	0	1	Public TCRs with undetermined specificities
CGTGGDSGGYQKVTF	CASSSDRGVYEQYF	TRAV30	TRAJ13	TRBV7-2	TRBJ2-7	HomoSapiens	A0201_KLWAQCVQL	train	0	1	Public TCRs with undetermined specificities
CAFTLNFFSDGQKLLF	CASSVGPTVDYGYTF	TRAV38-1	TRAJ16	TRBV9	TRBJ1-2	HomoSapiens	A0201_KLWAQCVQL	train	0	1	Public TCRs with undetermined specificities
CAYRSTSFSGGGADGLTF	CASSVAGREETQYF	TRAV38-2/DV8	TRAJ45	TRBV9	TRBJ2-5	HomoSapiens	A0201_KLWAQCVQL	train	0	1	Public TCRs with undetermined specificities
CILPKPNSNSGYALNF	CASTPGTRRYYGYTF	TRAV26-2	TRAJ41	TRBV12-4	TRBJ1-2	HomoSapiens	A0201_KLWAQCVQL	train	0	1	Public TCRs with undetermined specificities
CVVSHTQAGTALIF	CASSIGGGNGNSPLHF	TRAV10	TRAJ15	TRBV19	TRBJ1-6	HomoSapiens	A0201_KLWAQCVQL	train	0	1	Public TCRs with undetermined specificities
CAVNAYDMRF	CASSLTRLGEAFF	TRAV8-1	TRAJ43	TRBV7-3	TRBJ1-1	HomoSapiens	A0201_KLWAQCVQL	train	0	1	Public TCRs with undetermined specificities
CAYRSATSGTYKYIF	CASSPSGANYGYTF	TRAV38-2/DV8	TRAJ40	TRBV18	TRBJ1-2	HomoSapiens	A0201_KLWAQCVQL	train	0	1	Public TCRs with undetermined specificities
CSAHGAGSYQLTF	CASSPTRSEQFF	TRAV5	TRAJ28	TRBV4-1	TRBJ2-1	HomoSapiens	A0201_KLWAQCVQL	train	0	1	Public TCRs with undetermined specificities
CAPSGGYNKLIF	CASSGLEEKLFF	TRAV20	TRAJ4	TRBV2	TRBJ1-4	HomoSapiens	A0201_KLWAQCVQL	train	0	1	Public TCRs with undetermined specificities
CAAKFGNVLHC	CASTRLGYYTGELFF	TRAV13-1	TRAJ35	TRBV12-3	TRBJ2-2	HomoSapiens	A0201_KLWAQCVQL	train	0	1	Public TCRs with undetermined specificities
CGTEKGGATNKLIF	CSARGDYRDTQYF	TRAV30	TRAJ32	TRBV20-1	TRBJ2-3	HomoSapiens	A0201_KLWAQCVQL	train	0	1	Public TCRs with undetermined specificities
CVVNGVDGGSQGNLIF	CASSKSGVGTDTQYF	TRAV12-1	TRAJ42	TRBV5-1	TRBJ2-3	HomoSapiens	A0201_KLWAQCVQL	train	0	1	Public TCRs with undetermined specificities
CAAQGAFQGAQKLVF	CASSAGLTPNGELFF	TRAV12-2	TRAJ54	TRBV9	TRBJ2-2	HomoSapiens	A0201_KLWAQCVQL	train	0	1	Public TCRs with undetermined specificities
CAEREDTGRRALTF	CASSPVLGDYNEQFF	TRAV5	TRAJ5	TRBV28	TRBJ2-1	HomoSapiens	A0201_KLWAQCVQL	train	0	1	Public TCRs with undetermined specificities
CAYGEGGNKLVF	CASSFTGGTTNEKLFF	TRAV38-2/DV8	TRAJ47	TRBV6-6	TRBJ1-4	HomoSapiens	A0201_KLWAQCVQL	test	1	1	Public Paired Data
CAMREGVIYNQGGKLIF	CAWSRGSAYNEQFF	TRAV14/DV4	TRAJ23	TRBV30	TRBJ2-1	HomoSapiens	A0201_KLWAQCVQL	test	1	1	Public Paired Data
CAVNEGGGSYIPTF	CASSLAMGTSGGPYNEQFF	TRAV12-2	TRAJ6	TRBV5-1	TRBJ2-1	HomoSapiens	A0201_KLWAQCVQL	test	1	1	Public Paired Data
CAYIETGNQFYF	CASSTGTVGYEQYF	TRAV38-2/DV8	TRAJ49	TRBV27	TRBJ2-7	HomoSapiens	A0201_KLWAQCVQL	test	1	1	Public Paired Data
CAYKENYKYIF	CAWSRGSAYNEQFF	TRAV38-2/DV8	TRAJ40	TRBV30	TRBJ2-1	HomoSapiens	A0201_KLWAQCVQL	test	1	1	Public Paired Data
CVVSGRTGANNLFF	CASSPKGATSWNEQFF	TRAV8-2	TRAJ36	TRBV5-4	TRBJ2-1	HomoSapiens	A0201_KLWAQCVQL	test	0	1	Public TCRs with undetermined specificities
CAGNYNARLMF	CASSVRDSNSPLHF	TRAV35	TRAJ31	TRBV6-5	TRBJ1-6	HomoSapiens	A0201_KLWAQCVQL	test	0	1	Public TCRs with undetermined specificities
CAFMKHQGGSEKLVF	CASSPTMWGYTF	TRAV38-1	TRAJ57	TRBV12-4	TRBJ1-2	HomoSapiens	A0201_KLWAQCVQL	test	0	1	Public TCRs with undetermined specificities
CAWVRPGGYQKVTF	CASSLPGGTQYF	TRAV8-3	TRAJ13	TRBV11-2	TRBJ2-5	HomoSapiens	A0201_KLWAQCVQL	test	0	1	Public TCRs with undetermined specificities
CAVTSNSGNTPLVF	CSYRDRAYEQYF	TRAV8-4	TRAJ29	TRBV20-1	TRBJ2-7	HomoSapiens	A0201_KLWAQCVQL	test	0	1	Public TCRs with undetermined specificities
CAAITQGAQKLVF	CATSRDQASGGGEQFF	TRAV29/DV5	TRAJ54	TRBV15	TRBJ2-1	HomoSapiens	A0201_KLWAQCVQL	test	0	1	Public TCRs with undetermined specificities
CAVNTGFQKLVF	CASTNSLGAGETQYF	TRAV12-2	TRAJ8	TRBV19	TRBJ2-5	HomoSapiens	A0201_KLWAQCVQL	test	0	1	Public TCRs with undetermined specificities
CAGTDNFNKFYF	CASRQDESYEQYF	TRAV8-6	TRAJ21	TRBV19	TRBJ2-7	HomoSapiens	A0201_KLWAQCVQL	test	0	1	Public TCRs with undetermined specificities
CAVLWGSARQLTF	CSARDRAGLGQETQYF	TRAV2	TRAJ22	TRBV20-1	TRBJ2-5	HomoSapiens	A0201_KLWAQCVQL	test	0	1	Public TCRs with undetermined specificities
CAVSNRDNYGQNFVF	CASSVASRDYEQYF	TRAV21	TRAJ26	TRBV9	TRBJ2-7	HomoSapiens	A0201_KLWAQCVQL	test	0	1	Public TCRs with undetermined specificities
CAARESTARLMF	CASSSNLDRNYTF	TRAV29/DV5	TRAJ31	TRBV11-1	TRBJ1-2	HomoSapiens	A0201_KLWAQCVQL	test	0	1	Public TCRs with undetermined specificities
CATAEGSARQLTF	CASRAAAGGQETQYF	TRAV17	TRAJ22	TRBV12-3	TRBJ2-5	HomoSapiens	A0201_KLWAQCVQL	test	0	1	Public TCRs with undetermined specificities
CAIKKKSSGDKLTF	CASSLSTGKDRTFF	TRAV14/DV4	TRAJ46	TRBV7-2	TRBJ1-1	HomoSapiens	A0201_KLWAQCVQL	test	0	1	Public TCRs with undetermined specificities
CAVIGDYKLSF	CASSKTGGPRLSEAFF	TRAV1-2	TRAJ20	TRBV25-1	TRBJ1-1	HomoSapiens	A0201_KLWAQCVQL	test	0	1	Public TCRs with undetermined specificities
CAEYTGYSSASKIIF	CAWSVLTPGTGELFF	TRAV13-1	TRAJ3	TRBV30	TRBJ2-2	HomoSapiens	A0201_KLWAQCVQL	test	0	1	Public TCRs with undetermined specificities
CAGPGLKTSYDKVIF	CASSLGDSTNEKLFF	TRAV35	TRAJ50	TRBV5-1	TRBJ1-4	HomoSapiens	A0201_KLWAQCVQL	test	0	1	Public TCRs with undetermined specificities
CAVLQSTNAGKSTF	CASSQDTLGSPYEQYF	TRAV39	TRAJ27	TRBV3-1	TRBJ2-7	HomoSapiens	A0201_KLWAQCVQL	test	0	1	Public TCRs with undetermined specificities
CAFMVSGNTPLVF	CASSPDRDEQYF	TRAV38-1	TRAJ29	TRBV5-1	TRBJ2-7	HomoSapiens	A0201_KLWAQCVQL	test	0	1	Public TCRs with undetermined specificities
CAFMSFGNEKLTF	CASSSRDYFLDTQYF	TRAV38-1	TRAJ48	TRBV5-4	TRBJ2-3	HomoSapiens	A0201_KLWAQCVQL	test	0	1	Public TCRs with undetermined specificities
CAMITGRGGSEKLVF	CASSPGLASYYEQYF	TRAV12-3	TRAJ57	TRBV9	TRBJ2-7	HomoSapiens	A0201_KLWAQCVQL	test	0	1	Public TCRs with undetermined specificities
CAYEGYGGSQGNLIF	CASTPGQGASTEAFF	TRAV38-2/DV8	TRAJ42	TRBV6-6	TRBJ1-1	HomoSapiens	A0201_KLWAQCVQL	train	1	2	Public Paired Data
CAYHERALTF	CASSHGTTTYNEQFF	TRAV38-2/DV8	TRAJ5	TRBV5-1	TRBJ2-1	HomoSapiens	A0201_KLWAQCVQL	train	1	2	Public Paired Data
CAFLINNDMRF	CASRDVGGNYGYTF	TRAV38-2/DV8	TRAJ43	TRBV6-6	TRBJ1-2	HomoSapiens	A0201_KLWAQCVQL	train	1	2	Public Paired Data
CAYSENNNDMRF	CASSLSGVGDGYTF	TRAV38-2/DV8	TRAJ43	TRBV27	TRBJ1-2	HomoSapiens	A0201_KLWAQCVQL	train	1	2	Public Paired Data
CAYYGNQFYF	CSASGGVITDTQYF	TRAV38-2/DV8	TRAJ49	TRBV20-1	TRBJ2-3	HomoSapiens	A0201_KLWAQCVQL	train	1	2	Public Paired Data
CAYGEGGNKLVF	CASSFTGGTTNEKLFF	TRAV38-2/DV8	TRAJ47	TRBV6-6	TRBJ1-4	HomoSapiens	A0201_KLWAQCVQL	train	1	2	Public Paired Data
CAYREDDMRF	CASSRTSGEPYNEQFF	TRAV38-2/DV8	TRAJ43	TRBV6-2	TRBJ2-1	HomoSapiens	A0201_KLWAQCVQL	train	1	2	Public Paired Data
CAMREAPSENRDDKIIF	CATSRDFLEQAEAFF	TRAV14/DV4	TRAJ30	TRBV15	TRBJ1-1	HomoSapiens	A0201_KLWAQCVQL	train	1	2	Public Paired Data
CAMREGVIYNQGGKLIF	CAWSRGSAYNEQFF	TRAV14/DV4	TRAJ23	TRBV30	TRBJ2-1	HomoSapiens	A0201_KLWAQCVQL	train	1	2	Public Paired Data
CAVNEGGGSYIPTF	CASSLAMGTSGGPYNEQFF	TRAV12-2	TRAJ6	TRBV5-1	TRBJ2-1	HomoSapiens	A0201_KLWAQCVQL	train	1	2	Public Paired Data
CAGNTGTASKLTF	CASSLWGGYTEAFF	TRAV38-2/DV8	TRAJ44	TRBV5-5	TRBJ1-1	HomoSapiens	A0201_KLWAQCVQL	train	1	2	Public Paired Data
CAVYEDDKIIF	CASRRGTDLTDTQYF	TRAV8-6	TRAJ30	TRBV12-3	TRBJ2-3	HomoSapiens	A0201_KLWAQCVQL	train	1	2	Public Paired Data
CAYIETGNQFYF	CASSTGTVGYEQYF	TRAV38-2/DV8	TRAJ49	TRBV27	TRBJ2-7	HomoSapiens	A0201_KLWAQCVQL	train	1	2	Public Paired Data
CAYKESDKVIF	CASTGTSGPDTQYF	TRAV38-2/DV8	TRAJ50	TRBV6-6	TRBJ2-3	HomoSapiens	A0201_KLWAQCVQL	train	1	2	Public Paired Data
CAYSENNARLMF	CASSLSSTGGGQFF	TRAV38-2/DV8	TRAJ31	TRBV27	TRBJ2-1	HomoSapiens	A0201_KLWAQCVQL	train	1	2	Public Paired Data
CAYTENNARLMF	CASSLQGTGYGYTF	TRAV38-2/DV8	TRAJ31	TRBV27	TRBJ1-2	HomoSapiens	A0201_KLWAQCVQL	train	1	2	Public Paired Data
CAYMDNNDMRF	CASSDGQGGYGYTF	TRAV38-2/DV8	TRAJ43	TRBV9	TRBJ1-2	HomoSapiens	A0201_KLWAQCVQL	train	1	2	Public Paired Data
CAYKENYKYIF	CAWSRGSAYNEQFF	TRAV38-2/DV8	TRAJ40	TRBV30	TRBJ2-1	HomoSapiens	A0201_KLWAQCVQL	train	1	2	Public Paired Data
CAYKENYKYIF	CASSTGTVGYEQYF	TRAV38-2/DV8	TRAJ40	TRBV27	TRBJ2-7	HomoSapiens	A0201_KLWAQCVQL	train	1	2	Public Paired Data (shuffled AB)
CAYHERALTF	CASTGTSGPDTQYF	TRAV38-2/DV8	TRAJ5	TRBV6-6	TRBJ2-3	HomoSapiens	A0201_KLWAQCVQL	train	1	2	Public Paired Data (shuffled AB)
CAYSENNNDMRF	CAWSRGSAYNEQFF	TRAV38-2/DV8	TRAJ43	TRBV30	TRBJ2-1	HomoSapiens	A0201_KLWAQCVQL	train	1	2	Public Paired Data (shuffled AB)
CAYYGNQFYF	CASSLWGGYTEAFF	TRAV38-2/DV8	TRAJ49	TRBV5-5	TRBJ1-1	HomoSapiens	A0201_KLWAQCVQL	train	1	2	Public Paired Data (shuffled AB)
CAYGEGGNKLVF	CSASGGVITDTQYF	TRAV38-2/DV8	TRAJ47	TRBV20-1	TRBJ2-3	HomoSapiens	A0201_KLWAQCVQL	train	1	2	Public Paired Data (shuffled AB)
CAGNTGTASKLTF	CASSLSSTGGGQFF	TRAV38-2/DV8	TRAJ44	TRBV27	TRBJ2-1	HomoSapiens	A0201_KLWAQCVQL	train	1	2	Public Paired Data (shuffled AB)
CAYKESDKVIF	CAWSRGSAYNEQFF	TRAV38-2/DV8	TRAJ50	TRBV30	TRBJ2-1	HomoSapiens	A0201_KLWAQCVQL	train	1	2	Public Paired Data (shuffled AB)
CAVYEDDKIIF	CATSRDFLEQAEAFF	TRAV8-6	TRAJ30	TRBV15	TRBJ1-1	HomoSapiens	A0201_KLWAQCVQL	train	1	2	Public Paired Data (shuffled AB)
CAMREGVIYNQGGKLIF	CASSLQGTGYGYTF	TRAV14/DV4	TRAJ23	TRBV27	TRBJ1-2	HomoSapiens	A0201_KLWAQCVQL	train	1	2	Public Paired Data (shuffled AB)
CAVNEGGGSYIPTF	CASSLSGVGDGYTF	TRAV12-2	TRAJ6	TRBV27	TRBJ1-2	HomoSapiens	A0201_KLWAQCVQL	train	1	2	Public Paired Data (shuffled AB)
CAYREDDMRF	CASTPGQGASTEAFF	TRAV38-2/DV8	TRAJ43	TRBV6-6	TRBJ1-1	HomoSapiens	A0201_KLWAQCVQL	train	1	2	Public Paired Data (shuffled AB)
CAYEGYGGSQGNLIF	CASSDGQGGYGYTF	TRAV38-2/DV8	TRAJ42	TRBV9	TRBJ1-2	HomoSapiens	A0201_KLWAQCVQL	train	1	2	Public Paired Data (shuffled AB)
CAYIETGNQFYF	CASRRGTDLTDTQYF	TRAV38-2/DV8	TRAJ49	TRBV12-3	TRBJ2-3	HomoSapiens	A0201_KLWAQCVQL	train	1	2	Public Paired Data (shuffled AB)
CAYTENNARLMF	CASSFTGGTTNEKLFF	TRAV38-2/DV8	TRAJ31	TRBV6-6	TRBJ1-4	HomoSapiens	A0201_KLWAQCVQL	train	1	2	Public Paired Data (shuffled AB)
CAYSENNARLMF	CASRDVGGNYGYTF	TRAV38-2/DV8	TRAJ31	TRBV6-6	TRBJ1-2	HomoSapiens	A0201_KLWAQCVQL	train	1	2	Public Paired Data (shuffled AB)
CAMREAPSENRDDKIIF	CASSLAMGTSGGPYNEQFF	TRAV14/DV4	TRAJ30	TRBV5-1	TRBJ2-1	HomoSapiens	A0201_KLWAQCVQL	train	1	2	Public Paired Data (shuffled AB)
CAFLINNDMRF	CASSRTSGEPYNEQFF	TRAV38-2/DV8	TRAJ43	TRBV6-2	TRBJ2-1	HomoSapiens	A0201_KLWAQCVQL	train	1	2	Public Paired Data (shuffled AB)
CAYMDNNDMRF	CASSHGTTTYNEQFF	TRAV38-2/DV8	TRAJ43	TRBV5-1	TRBJ2-1	HomoSapiens	A0201_KLWAQCVQL	train	1	2	Public Paired Data (shuffled AB)
CATIKETSGSRLTF	CASKLAGTGELFF	TRAV17	TRAJ58	TRBV19	TRBJ2-2	HomoSapiens	A0201_KLWAQCVQL	train	0	2	Public TCRs with undetermined specificities
CAVALPNNDMRF	CASSQERVGTSGRFGTDTQYF	TRAV8-3	TRAJ43	TRBV3-1	TRBJ2-3	HomoSapiens	A0201_KLWAQCVQL	train	0	2	Public TCRs with undetermined specificities
CVVRALSGGSYIPTF	CASSPTRLQETQYF	TRAV12-1	TRAJ6	TRBV27	TRBJ2-5	HomoSapiens	A0201_KLWAQCVQL	train	0	2	Public TCRs with undetermined specificities
CGYGGKLIF	CASSVTGTSNTGELFF	TRAV21	TRAJ23	TRBV2	TRBJ2-2	HomoSapiens	A0201_KLWAQCVQL	train	0	2	Public TCRs with undetermined specificities
CAYNQEYGNKLVF	CASSRTADRGDTEAFF	TRAV38-2/DV8	TRAJ47	TRBV9	TRBJ1-1	HomoSapiens	A0201_KLWAQCVQL	train	0	2	Public TCRs with undetermined specificities
CAASIALSTASKLTF	CASSLAARGTDTQYF	TRAV23/DV6	TRAJ44	TRBV5-1	TRBJ2-3	HomoSapiens	A0201_KLWAQCVQL	train	0	2	Public TCRs with undetermined specificities
CAMREGRRYIPTF	CASSQDRLAGAFTDTQYF	TRAV14/DV4	TRAJ6	TRBV4-1	TRBJ2-3	HomoSapiens	A0201_KLWAQCVQL	train	0	2	Public TCRs with undetermined specificities
CAVMDHTGGFKTIF	CASSGATGTVYNEQFF	TRAV8-4	TRAJ9	TRBV18	TRBJ2-1	HomoSapiens	A0201_KLWAQCVQL	train	0	2	Public TCRs with undetermined specificities
CAVGAPGGSQGNLIF	CAGQGRNTEAFF	TRAV8-3	TRAJ42	TRBV6-5	TRBJ1-1	HomoSapiens	A0201_KLWAQCVQL	train	0	2	Public TCRs with undetermined specificities
CAVRIGFGNVLHC	CSARKSNTEAFF	TRAV41	TRAJ35	TRBV20-1	TRBJ1-1	HomoSapiens	A0201_KLWAQCVQL	train	0	2	Public TCRs with undetermined specificities
CAVRHSGESGGYNKLIF	CATSATGDSMNTEAFF	TRAV21	TRAJ4	TRBV24-1	TRBJ1-1	HomoSapiens	A0201_KLWAQCVQL	train	0	2	Public TCRs with undetermined specificities
CAVRDMGGYNKLIF	CSARDRDRERTEAFF	TRAV3	TRAJ4	TRBV20-1	TRBJ1-1	HomoSapiens	A0201_KLWAQCVQL	train	0	2	Public TCRs with undetermined specificities
CAYRSARAYNAGNMLTF	CASSLRRSSGSGEQYF	TRAV38-2/DV8	TRAJ39	TRBV13	TRBJ2-7	HomoSapiens	A0201_KLWAQCVQL	train	0	2	Public TCRs with undetermined specificities
CAYSFLGNSGGSNYKLTF	CASSLGAATDTQYF	TRAV38-2/DV8	TRAJ53	TRBV7-6	TRBJ2-3	HomoSapiens	A0201_KLWAQCVQL	train	0	2	Public TCRs with undetermined specificities
CIVRVDGDMRF	CASSIDLASGGVVEQFF	TRAV26-1	TRAJ43	TRBV19	TRBJ2-1	HomoSapiens	A0201_KLWAQCVQL	train	0	2	Public TCRs with undetermined specificities
CATDKTSGSRLTF	CASSLINPVGSPYEQYF	TRAV17	TRAJ58	TRBV28	TRBJ2-7	HomoSapiens	A0201_KLWAQCVQL	train	0	2	Public TCRs with undetermined specificities
CAVEPPPGTYKYIF	CASSESISGGISETQYF	TRAV22	TRAJ40	TRBV10-2	TRBJ2-5	HomoSapiens	A0201_KLWAQCVQL	train	0	2	Public TCRs with undetermined specificities
CADKSWGKLQF	CASNGPGGNQPQHF	TRAV13-2	TRAJ24	TRBV2	TRBJ1-5	HomoSapiens	A0201_KLWAQCVQL	train	0	2	Public TCRs with undetermined specificities
CASSAEVLHC	CAWSVRGARNTGELFF	TRAV13-1	TRAJ35	TRBV30	TRBJ2-2	HomoSapiens	A0201_KLWAQCVQL	train	0	2	Public TCRs with undetermined specificities
CIVRASPNNAGGTSYGKLTF	CASSSWGQGNMNTEAFF	TRAV26-1	TRAJ52	TRBV27	TRBJ1-1	HomoSapiens	A0201_KLWAQCVQL	train	0	2	Public TCRs with undetermined specificities
CAVDWDDKIIF	CASSVAGAAWEDTQYF	TRAV1-1	TRAJ30	TRBV9	TRBJ2-3	HomoSapiens	A0201_KLWAQCVQL	train	0	2	Public TCRs with undetermined specificities
CGAPQDSNYQLIW	CASSPSSTSYEQYF	TRAV1-2	TRAJ33	TRBV18	TRBJ2-7	HomoSapiens	A0201_KLWAQCVQL	train	0	2	Public TCRs with undetermined specificities
CIVRAAFKAAGNKLTF	CASSYRDRDSYPNQPQHF	TRAV26-1	TRAJ17	TRBV27	TRBJ1-5	HomoSapiens	A0201_KLWAQCVQL	train	0	2	Public TCRs with undetermined specificities
CAVITGSEKLVF	CASSDPLVKNYGYTF	TRAV8-4	TRAJ57	TRBV19	TRBJ1-2	HomoSapiens	A0201_KLWAQCVQL	train	0	2	Public TCRs with undetermined specificities
CALHPGYSSASKIIF	CASSKFGQGRRNEQFF	TRAV16	TRAJ3	TRBV6-5	TRBJ2-1	HomoSapiens	A0201_KLWAQCVQL	train	0	2	Public TCRs with undetermined specificities
CLVRGGGRRALTF	CASSFLRDGELFF	TRAV4	TRAJ5	TRBV5-1	TRBJ2-2	HomoSapiens	A0201_KLWAQCVQL	train	0	2	Public TCRs with undetermined specificities
CAENAGGYQKVTF	CASSLQLNLLYEQYF	TRAV13-2	TRAJ13	TRBV5-5	TRBJ2-7	HomoSapiens	A0201_KLWAQCVQL	train	0	2	Public TCRs with undetermined specificities
CAFIESSNYKLTF	CASSYSGDPNTGELFF	TRAV38-1	TRAJ53	TRBV6-5	TRBJ2-2	HomoSapiens	A0201_KLWAQCVQL	train	0	2	Public TCRs with undetermined specificities
CAYRSGFGSGYALNF	CASSELAGGPSEQFF	TRAV38-2/DV8	TRAJ41	TRBV5-5	TRBJ2-1	HomoSapiens	A0201_KLWAQCVQL	train	0	2	Public TCRs with undetermined specificities
CAVILRRGFGNVLHC	CASSLLRGFNSPLHF	TRAV3	TRAJ35	TRBV27	TRBJ1-6	HomoSapiens	A0201_KLWAQCVQL	train	0	2	Public TCRs with undetermined specificities
CAWGNDYKLSF	CASSISRARQTHYGYTF	TRAV9-2	TRAJ20	TRBV19	TRBJ1-2	HomoSapiens	A0201_KLWAQCVQL	train	0	2	Public TCRs with undetermined specificities
CALVDRGAGNMLTF	CASSPLSSYNEQFF	TRAV6	TRAJ39	TRBV27	TRBJ2-1	HomoSapiens	A0201_KLWAQCVQL	train	0	2	Public TCRs with undetermined specificities
CIVRKLTYSGAGSYQLTF	CASSVGSGGSRNEQYF	TRAV26-1	TRAJ28	TRBV9	TRBJ2-7	HomoSapiens	A0201_KLWAQCVQL	train	0	2	Public TCRs with undetermined specificities
CASSRSGTYKYIF	CASSFGSPGNQPQHF	TRAV24	TRAJ40	TRBV12-3	TRBJ1-5	HomoSapiens	A0201_KLWAQCVQL	train	0	2	Public TCRs with undetermined specificities
CAVQEAGTASKLTF	CASAVVNTEAFF	TRAV20	TRAJ44	TRBV6-1	TRBJ1-1	HomoSapiens	A0201_KLWAQCVQL	train	0	2	Public TCRs with undetermined specificities
CLVGDRTSYDKVIF	CASSVGQSRTAFF	TRAV4	TRAJ50	TRBV2	TRBJ1-1	HomoSapiens	A0201_KLWAQCVQL	train	0	2	Public TCRs with undetermined specificities
CAVSSPPAGGYNKLIF	CASSDRDRLNYEQYF	TRAV1-2	TRAJ4	TRBV6-1	TRBJ2-7	HomoSapiens	A0201_KLWAQCVQL	train	0	2	Public TCRs with undetermined specificities
CAVAAGDNARLMF	CASSLGTGLETQYF	TRAV8-3	TRAJ31	TRBV7-2	TRBJ2-5	HomoSapiens	A0201_KLWAQCVQL	train	0	2	Public TCRs with undetermined specificities
CALRGENSGGSNYKLTF	CASSSFGTGTLRAFF	TRAV16	TRAJ53	TRBV7-2	TRBJ1-1	HomoSapiens	A0201_KLWAQCVQL	train	0	2	Public TCRs with undetermined specificities
CAGAGPRGSTLGRLYF	CASSPLRDSGNTIYF	TRAV27	TRAJ18	TRBV11-2	TRBJ1-3	HomoSapiens	A0201_KLWAQCVQL	train	0	2	Public TCRs with undetermined specificities
CAVGTLGNARLMF	CASSLLAVYNEQFF	TRAV22	TRAJ31	TRBV7-2	TRBJ2-1	HomoSapiens	A0201_KLWAQCVQL	train	0	2	Public TCRs with undetermined specificities
CAASHTGGFKTIF	CASVGMNTEAFF	TRAV8-1	TRAJ9	TRBV28	TRBJ1-1	HomoSapiens	A0201_KLWAQCVQL	train	0	2	Public TCRs with undetermined specificities
CATLGSGYSTLTF	CASSFSGLDTDTQYF	TRAV3	TRAJ11	TRBV7-8	TRBJ2-3	HomoSapiens	A0201_KLWAQCVQL	train	0	2	Public TCRs with undetermined specificities
CAASLWAQKLVF	CSATTAGGAGWYEQYF	TRAV29/DV5	TRAJ54	TRBV20-1	TRBJ2-7	HomoSapiens	A0201_KLWAQCVQL	train	0	2	Public TCRs with undetermined specificities
CAVQAHNTGNQFYF	CSVARTESDSTDTQYF	TRAV20	TRAJ49	TRBV29-1	TRBJ2-3	HomoSapiens	A0201_KLWAQCVQL	train	0	2	Public TCRs with undetermined specificities
CAVLSNFGNEKLTF	CASSLAIYREQYF	TRAV22	TRAJ48	TRBV28	TRBJ2-7	HomoSapiens	A0201_KLWAQCVQL	train	0	2	Public TCRs with undetermined specificities
CAVDTVRAGANNLFF	CASSPWGQANYEQYF	TRAV2	TRAJ36	TRBV7-9	TRBJ2-7	HomoSapiens	A0201_KLWAQCVQL	train	0	2	Public TCRs with undetermined specificities
CAACFVRGSTLGRLYF	CASSIGVRSAQGEQYF	TRAV29/DV5	TRAJ18	TRBV19	TRBJ2-7	HomoSapiens	A0201_KLWAQCVQL	train	0	2	Public TCRs with undetermined specificities
CVVKEGSGGYQKVTF	CASSLPGQGWIQNTEAFF	TRAV12-1	TRAJ13	TRBV28	TRBJ1-1	HomoSapiens	A0201_KLWAQCVQL	train	0	2	Public TCRs with undetermined specificities
CAMSRGMGDTGNQFYF	CASSLAASGSYEQYF	TRAV14/DV4	TRAJ49	TRBV11-2	TRBJ2-7	HomoSapiens	A0201_KLWAQCVQL	train	0	2	Public TCRs with undetermined specificities
CAVRDINQGGKLIF	CAIRGELGNYGYTF	TRAV3	TRAJ23	TRBV10-3	TRBJ1-2	HomoSapiens	A0201_KLWAQCVQL	train	0	2	Public TCRs with undetermined specificities
CVVNILRNTGNQFYF	CASSDGWTGQYQPQHF	TRAV12-1	TRAJ49	TRBV6-2/6-3	TRBJ1-5	HomoSapiens	A0201_KLWAQCVQL	train	0	2	Public TCRs with undetermined specificities
CIPLNTNAGKSTF	CASSLEAGSAAYEQYF	TRAV26-2	TRAJ27	TRBV7-8	TRBJ2-7	HomoSapiens	A0201_KLWAQCVQL	train	0	2	Public TCRs with undetermined specificities
CIAPNAGGTSYGKLTF	CASSLWSSGRTDTQYF	TRAV26-1	TRAJ52	TRBV5-1	TRBJ2-3	HomoSapiens	A0201_KLWAQCVQL	train	0	2	Public TCRs with undetermined specificities
CAGEFNDMRF	CAWSLLTSYEQYF	TRAV35	TRAJ43	TRBV30	TRBJ2-7	HomoSapiens	A0201_KLWAQCVQL	train	0	2	Public TCRs with undetermined specificities
CAVGPNDGNKLVF	CASRGGLTSNQPQHF	TRAV36/DV7	TRAJ47	TRBV6-5	TRBJ1-5	HomoSapiens	A0201_KLWAQCVQL	train	0	2	Public TCRs with undetermined specificities
CATVSVGTALIF	CASRFAGVGGGRPNVLTF	TRAV17	TRAJ15	TRBV7-9	TRBJ2-6	HomoSapiens	A0201_KLWAQCVQL	train	0	2	Public TCRs with undetermined specificities
CARPGRRALTF	CASRGGGEKLFF	TRAV9-2	TRAJ5	TRBV5-1	TRBJ1-4	HomoSapiens	A0201_KLWAQCVQL	train	0	2	Public TCRs with undetermined specificities
CAVSEIFQGGKLIF	CASSLAGADSPLHF	TRAV8-6	TRAJ23	TRBV5-5	TRBJ1-6	HomoSapiens	A0201_KLWAQCVQL	train	0	2	Public TCRs with undetermined specificities
CIVRVANGNNRLAF	CASSPLGQGSYEQYF	TRAV26-1	TRAJ7	TRBV7-6	TRBJ2-7	HomoSapiens	A0201_KLWAQCVQL	train	0	2	Public TCRs with undetermined specificities
CAASQRNTGRRALTF	CASSSRQGRGTEAFF	TRAV13-1	TRAJ5	TRBV7-9	TRBJ1-1	HomoSapiens	A0201_KLWAQCVQL	train	0	2	Public TCRs with undetermined specificities
CAFMKFYQFYF	CASSQGGSQGQYF	TRAV38-1	TRAJ49	TRBV4-2	TRBJ2-7	HomoSapiens	A0201_KLWAQCVQL	train	0	2	Public TCRs with undetermined specificities
CATDLKLVF	CASKRTQEATNEKLFF	TRAV17	TRAJ57	TRBV6-1	TRBJ1-4	HomoSapiens	A0201_KLWAQCVQL	train	0	2	Public TCRs with undetermined specificities
CAGGRGSQGNLIF	CASSFRGFNEQFF	TRAV27	TRAJ42	TRBV28	TRBJ2-1	HomoSapiens	A0201_KLWAQCVQL	train	0	2	Public TCRs with undetermined specificities
CAVGAKGGATNKLIF	CASSQVRGRAYNEQFF	TRAV8-3	TRAJ32	TRBV7-2	TRBJ2-1	HomoSapiens	A0201_KLWAQCVQL	train	0	2	Public TCRs with undetermined specificities
CAYRRAVGGTYKYIF	CASSHGPPPTGELFF	TRAV38-2/DV8	TRAJ40	TRBV25-1	TRBJ2-2	HomoSapiens	A0201_KLWAQCVQL	train	0	2	Public TCRs with undetermined specificities
CLVGESSGGFQKLVF	CASSQEVGNTEAFF	TRAV4	TRAJ8	TRBV19	TRBJ1-1	HomoSapiens	A0201_KLWAQCVQL	train	0	2	Public TCRs with undetermined specificities
CAECPNNARLMF	CASRGDSSYNEQFF	TRAV13-2	TRAJ31	TRBV2	TRBJ2-1	HomoSapiens	A0201_KLWAQCVQL	train	0	2	Public TCRs with undetermined specificities
CLVAYPQNRDDKIIF	CASSPRGGRPGELFF	TRAV4	TRAJ30	TRBV11-3	TRBJ2-2	HomoSapiens	A0201_KLWAQCVQL	train	0	2	Public TCRs with undetermined specificities
CALALQTGANNLFF	CASILLAGVSYEQYF	TRAV9-2	TRAJ36	TRBV6-5	TRBJ2-7	HomoSapiens	A0201_KLWAQCVQL	train	0	2	Public TCRs with undetermined specificities
CADLDSWGKLQF	CASSQVGGAEGNTIYF	TRAV21	TRAJ24	TRBV3-1	TRBJ1-3	HomoSapiens	A0201_KLWAQCVQL	train	0	2	Public TCRs with undetermined specificities
CAASTYEETSGSRLTF	CSAIPLDTNTIYF	TRAV23/DV6	TRAJ58	TRBV20-1	TRBJ1-3	HomoSapiens	A0201_KLWAQCVQL	train	0	2	Public TCRs with undetermined specificities
CFETSGSRLTF	CASSSRVAMGGDTQYF	TRAV26-2	TRAJ58	TRBV12-4	TRBJ2-3	HomoSapiens	A0201_KLWAQCVQL	train	0	2	Public TCRs with undetermined specificities
CAPPGGYSTLTF	CASSFWAYNQPQHF	TRAV20	TRAJ11	TRBV5-6	TRBJ1-5	HomoSapiens	A0201_KLWAQCVQL	train	0	2	Public TCRs with undetermined specificities
CATPGAQKLVF	CSARDDLWGQVRSNGYTF	TRAV17	TRAJ54	TRBV20-1	TRBJ1-2	HomoSapiens	A0201_KLWAQCVQL	train	0	2	Public TCRs with undetermined specificities
CAVQALGGFGNEKLTF	CASSYTRTGGSYGYTF	TRAV20	TRAJ48	TRBV7-9	TRBJ1-2	HomoSapiens	A0201_KLWAQCVQL	train	0	2	Public TCRs with undetermined specificities
CAATHTGGFKTIF	CASSLAQGNYGYTF	TRAV13-1	TRAJ9	TRBV11-2	TRBJ1-2	HomoSapiens	A0201_KLWAQCVQL	train	0	2	Public TCRs with undetermined specificities
CAVRDPRDDYKLSF	CASRGQAEAFF	TRAV1-2	TRAJ20	TRBV19	TRBJ1-1	HomoSapiens	A0201_KLWAQCVQL	train	0	2	Public TCRs with undetermined specificities
CALSEDGTDKLIF	CASSVWTDYTDTQYF	TRAV19	TRAJ34	TRBV7-9	TRBJ2-3	HomoSapiens	A0201_KLWAQCVQL	train	0	2	Public TCRs with undetermined specificities
CALCTTSGTYKYIF	CASSAARLSGLDNEQFF	TRAV9-2	TRAJ40	TRBV19	TRBJ2-1	HomoSapiens	A0201_KLWAQCVQL	train	0	2	Public TCRs with undetermined specificities
CAVSVRSGGYNKLIF	CATSPGIYEQYF	TRAV8-4	TRAJ4	TRBV15	TRBJ2-7	HomoSapiens	A0201_KLWAQCVQL	train	0	2	Public TCRs with undetermined specificities
CALISGYSTLTF	CSARNLLFGYEQYF	TRAV2	TRAJ11	TRBV20-1	TRBJ2-7	HomoSapiens	A0201_KLWAQCVQL	train	0	2	Public TCRs with undetermined specificities
CAVSTYGNKLVF	CSAESVAGGTYEQYF	TRAV12-2	TRAJ47	TRBV20-1	TRBJ2-7	HomoSapiens	A0201_KLWAQCVQL	train	0	2	Public TCRs with undetermined specificities
CAVRLSGRGSTLGRLYF	CSAHQGVNQPQHF	TRAV21	TRAJ18	TRBV20-1	TRBJ1-5	HomoSapiens	A0201_KLWAQCVQL	train	0	2	Public TCRs with undetermined specificities
CAVCDQTGANNLFF	CASRGQGRLYEQYF	TRAV8-4	TRAJ36	TRBV27	TRBJ2-7	HomoSapiens	A0201_KLWAQCVQL	train	0	2	Public TCRs with undetermined specificities
CAVREPNTNAGKSTF	CSVEDQEGRHSTEAFF	TRAV1-2	TRAJ27	TRBV29-1	TRBJ1-1	HomoSapiens	A0201_KLWAQCVQL	train	0	2	Public TCRs with undetermined specificities
CAASMYSGGSNYKLTF	CASSLPIGRETQYF	TRAV23/DV6	TRAJ53	TRBV28	TRBJ2-5	HomoSapiens	A0201_KLWAQCVQL	train	0	2	Public TCRs with undetermined specificities
CAMMRHSGDYKLSF	CAIRPTDTEAFF	TRAV14/DV4	TRAJ20	TRBV10-3	TRBJ1-1	HomoSapiens	A0201_KLWAQCVQL	train	0	2	Public TCRs with undetermined specificities
CVSGGSQGNLIF	CAGSPTGGQETQYF	TRAV13-1	TRAJ42	TRBV2	TRBJ2-5	HomoSapiens	A0201_KLWAQCVQL	train	0	2	Public TCRs with undetermined specificities
CAVSAGVRF	CASSDTPPVVAVNSPLHF	TRAV41	TRAJ43	TRBV6-1	TRBJ1-6	HomoSapiens	A0201_KLWAQCVQL	train	0	2	Public TCRs with undetermined specificities
CAASRFTGANSKLTF	CASRAGTSSNNEQFF	TRAV13-1	TRAJ56	TRBV6-5	TRBJ2-1	HomoSapiens	A0201_KLWAQCVQL	train	0	2	Public TCRs with undetermined specificities
CAVRDMVRDSWGKLQF	CASSVRGPNYGYTF	TRAV3	TRAJ24	TRBV6-1	TRBJ1-2	HomoSapiens	A0201_KLWAQCVQL	train	0	2	Public TCRs with undetermined specificities
CAVEGVSSNTGKLIF	CASSLGSSYEQYF	TRAV2	TRAJ37	TRBV7-9	TRBJ2-7	HomoSapiens	A0201_KLWAQCVQL	train	0	2	Public TCRs with undetermined specificities
CILSPGNYGGSQGNLIF	CASSEPRDNPNTGELFF	TRAV26-2	TRAJ42	TRBV9	TRBJ2-2	HomoSapiens	A0201_KLWAQCVQL	train	0	2	Public TCRs with undetermined specificities
CAVRGGNYGQNFVF	CSAKRGLNEQFF	TRAV1-2	TRAJ26	TRBV20-1	TRBJ2-1	HomoSapiens	A0201_KLWAQCVQL	train	0	2	Public TCRs with undetermined specificities
CALSEMETSGSRLTF	CASSPRGGTLLYEQYF	TRAV19	TRAJ58	TRBV6-1	TRBJ2-7	HomoSapiens	A0201_KLWAQCVQL	train	0	2	Public TCRs with undetermined specificities
CATGREGGSQGNLIF	CASSPQLTGGNEQFF	TRAV17	TRAJ42	TRBV18	TRBJ2-1	HomoSapiens	A0201_KLWAQCVQL	train	0	2	Public TCRs with undetermined specificities
CAVSEDNYGQNFVF	CASSMGGSSNEKLFF	TRAV8-4	TRAJ26	TRBV19	TRBJ1-4	HomoSapiens	A0201_KLWAQCVQL	train	0	2	Public TCRs with undetermined specificities
CALRVNTGNQFYF	CASSQEPLRVRSGANVLTF	TRAV19	TRAJ49	TRBV4-3	TRBJ2-6	HomoSapiens	A0201_KLWAQCVQL	train	0	2	Public TCRs with undetermined specificities
CGTVIYNQGGKLIF	CASSRQGDYNSPLHF	TRAV17	TRAJ23	TRBV6-5	TRBJ1-6	HomoSapiens	A0201_KLWAQCVQL	train	0	2	Public TCRs with undetermined specificities
CAASPEDDKIIF	CSAREGLAGDFEQYF	TRAV13-1	TRAJ30	TRBV20-1	TRBJ2-7	HomoSapiens	A0201_KLWAQCVQL	train	0	2	Public TCRs with undetermined specificities
CAVTFTFSRAAGNKLTF	CASSIDLRVGYGYTF	TRAV21	TRAJ17	TRBV19	TRBJ1-2	HomoSapiens	A0201_KLWAQCVQL	train	0	2	Public TCRs with undetermined specificities
CVASPGSARQLTF	CASSKTSGSYNEQFF	TRAV8-2	TRAJ22	TRBV7-9	TRBJ2-1	HomoSapiens	A0201_KLWAQCVQL	train	0	2	Public TCRs with undetermined specificities
CVVNIGNAGNMLTF	CASTSFRGAEEKLFF	TRAV12-1	TRAJ39	TRBV2	TRBJ1-4	HomoSapiens	A0201_KLWAQCVQL	train	0	2	Public TCRs with undetermined specificities
CALKRLENSSYKLIF	CSELAGTYNEQFF	TRAV9-2	TRAJ12	TRBV29-1	TRBJ2-1	HomoSapiens	A0201_KLWAQCVQL	train	0	2	Public TCRs with undetermined specificities
CALSERNTGFQKLVF	CSATSEQLSLAGGYEQYF	TRAV9-2	TRAJ8	TRBV20-1	TRBJ2-7	HomoSapiens	A0201_KLWAQCVQL	train	0	2	Public TCRs with undetermined specificities
CAVKRGNSGYSTLTF	CASSDGGQQYF	TRAV8-6	TRAJ11	TRBV6-1	TRBJ2-7	HomoSapiens	A0201_KLWAQCVQL	train	0	2	Public TCRs with undetermined specificities
CALEGGFSSGSARQLTF	CASRSGGTYNEQFF	TRAV19	TRAJ22	TRBV28	TRBJ2-1	HomoSapiens	A0201_KLWAQCVQL	train	0	2	Public TCRs with undetermined specificities
CAVSSHTGTASKLTF	CATSDPDRETQYF	TRAV8-6	TRAJ44	TRBV24-1	TRBJ2-5	HomoSapiens	A0201_KLWAQCVQL	train	0	2	Public TCRs with undetermined specificities
CVVRYYGQNFVF	CAWREYNEQFF	TRAV8-2	TRAJ26	TRBV30	TRBJ2-1	HomoSapiens	A0201_KLWAQCVQL	train	0	2	Public TCRs with undetermined specificities
CAENIPDRGSTLGRLYF	CASSQVTSGFYNEQFF	TRAV13-2	TRAJ18	TRBV14	TRBJ2-1	HomoSapiens	A0201_KLWAQCVQL	train	0	2	Public TCRs with undetermined specificities
CAVNTRPGTYKYIF	CASGGGGIGNYGYTF	TRAV12-2	TRAJ40	TRBV6-1	TRBJ1-2	HomoSapiens	A0201_KLWAQCVQL	train	0	2	Public TCRs with undetermined specificities
CAASNSGGGADGLTF	CASVPSTGNTEAFF	TRAV29/DV5	TRAJ45	TRBV3-1	TRBJ1-1	HomoSapiens	A0201_KLWAQCVQL	train	0	2	Public TCRs with undetermined specificities
CAASQLRGGGNKLTF	CATKTGDLNTEAFF	TRAV13-1	TRAJ10	TRBV15	TRBJ1-1	HomoSapiens	A0201_KLWAQCVQL	train	0	2	Public TCRs with undetermined specificities
CAAKGVYDSGYALNF	CASLSRHLTGSYEQYF	TRAV29/DV5	TRAJ41	TRBV6-1	TRBJ2-7	HomoSapiens	A0201_KLWAQCVQL	train	0	2	Public TCRs with undetermined specificities
CAVRTFFGNEKLTF	CASSEGGFGANVLTF	TRAV20	TRAJ48	TRBV25-1	TRBJ2-6	HomoSapiens	A0201_KLWAQCVQL	train	0	2	Public TCRs with undetermined specificities
CAMQQYKGAQKLVF	CASSQPLAGGFGSNEQFF	TRAV14/DV4	TRAJ54	TRBV18	TRBJ2-1	HomoSapiens	A0201_KLWAQCVQL	train	0	2	Public TCRs with undetermined specificities
CALSEASSYKLIF	CASTRDRNNQPQHF	TRAV16	TRAJ12	TRBV12-3	TRBJ1-5	HomoSapiens	A0201_KLWAQCVQL	train	0	2	Public TCRs with undetermined specificities
CVVRQQTGANNLFF	CASSFNVGQVAEAFF	TRAV10	TRAJ36	TRBV7-3	TRBJ1-1	HomoSapiens	A0201_KLWAQCVQL	train	0	2	Public TCRs with undetermined specificities
CALIIQGAQKLVF	CASVRTGELFF	TRAV9-2	TRAJ54	TRBV12-3	TRBJ2-2	HomoSapiens	A0201_KLWAQCVQL	train	0	2	Public TCRs with undetermined specificities
CAENSPSNTGNQFYF	CSVEGQSSYNEQFF	TRAV13-2	TRAJ49	TRBV29-1	TRBJ2-1	HomoSapiens	A0201_KLWAQCVQL	train	0	2	Public TCRs with undetermined specificities
CALRDLGNTGKLIF	CASSPRDPRQETQYF	TRAV16	TRAJ37	TRBV5-1	TRBJ2-5	HomoSapiens	A0201_KLWAQCVQL	train	0	2	Public TCRs with undetermined specificities
CAARGSNDYKLSF	CSARVLLAEQQETQYF	TRAV12-2	TRAJ20	TRBV20-1	TRBJ2-5	HomoSapiens	A0201_KLWAQCVQL	train	0	2	Public TCRs with undetermined specificities
CALSDWSGSQGNLIF	CASSYGRLRTSGTGELFF	TRAV9-2	TRAJ42	TRBV7-2	TRBJ2-2	HomoSapiens	A0201_KLWAQCVQL	train	0	2	Public TCRs with undetermined specificities
CAVGAWDSGTYKYIF	CASSLGTENTEAFF	TRAV8-3	TRAJ40	TRBV11-2	TRBJ1-1	HomoSapiens	A0201_KLWAQCVQL	train	0	2	Public TCRs with undetermined specificities
CALRVRGSLGSGGSNYKLTF	CASSQTSSVSYNEQFF	TRAV9-2	TRAJ53	TRBV6-1	TRBJ2-1	HomoSapiens	A0201_KLWAQCVQL	train	0	2	Public TCRs with undetermined specificities
CATYPSDGQKLLF	CASSHPILQGFHGYTF	TRAV12-3	TRAJ16	TRBV4-1	TRBJ1-2	HomoSapiens	A0201_KLWAQCVQL	train	0	2	Public TCRs with undetermined specificities
CAYRNTKAAGNKLTF	CASSEGPVGTQPQHF	TRAV38-2/DV8	TRAJ17	TRBV6-1	TRBJ1-5	HomoSapiens	A0201_KLWAQCVQL	train	0	2	Public TCRs with undetermined specificities
CAVGNSGNTPLVF	CSARVAGQGPNSPLHF	TRAV20	TRAJ29	TRBV20-1	TRBJ1-6	HomoSapiens	A0201_KLWAQCVQL	train	0	2	Public TCRs with undetermined specificities
CAVSQNTGFQKLVF	CASSLGLGIYSPLHF	TRAV3	TRAJ8	TRBV7-9	TRBJ1-6	HomoSapiens	A0201_KLWAQCVQL	train	0	2	Public TCRs with undetermined specificities
CAAEGGADGLTF	CASSYGTIAYEQYF	TRAV41	TRAJ45	TRBV6-5	TRBJ2-7	HomoSapiens	A0201_KLWAQCVQL	train	0	2	Public TCRs with undetermined specificities
CALSELSGGYNKLIF	CASSGDARSSYEQYF	TRAV8-4	TRAJ4	TRBV28	TRBJ2-7	HomoSapiens	A0201_KLWAQCVQL	train	0	2	Public TCRs with undetermined specificities
CAADQPGSQGNLIF	CASSLWGQGVQETQYF	TRAV13-1	TRAJ42	TRBV28	TRBJ2-5	HomoSapiens	A0201_KLWAQCVQL	train	0	2	Public TCRs with undetermined specificities
CIAPSTDSWGKLQF	CASSTRQGANYGYTF	TRAV26-1	TRAJ24	TRBV19	TRBJ1-2	HomoSapiens	A0201_KLWAQCVQL	train	0	2	Public TCRs with undetermined specificities
CAALFTGGGNKLTF	CASSIRTGSGNTIYF	TRAV13-1	TRAJ10	TRBV7-2	TRBJ1-3	HomoSapiens	A0201_KLWAQCVQL	train	0	2	Public TCRs with undetermined specificities
CAERGWSYNTDKLIF	CASSTIRQALPYGYTF	TRAV13-2	TRAJ34	TRBV27	TRBJ1-2	HomoSapiens	A0201_KLWAQCVQL	train	0	2	Public TCRs with undetermined specificities
CAARLNYGGATNKLIF	CASSPDGENQPQHF	TRAV29/DV5	TRAJ32	TRBV7-9	TRBJ1-5	HomoSapiens	A0201_KLWAQCVQL	train	0	2	Public TCRs with undetermined specificities
CGAGGLNYGGSQGNLIF	CASSPRVTGANVLTF	TRAV34	TRAJ42	TRBV27	TRBJ2-6	HomoSapiens	A0201_KLWAQCVQL	train	0	2	Public TCRs with undetermined specificities
CGADAGGAQKLVF	CASSGTGKLFF	TRAV34	TRAJ54	TRBV2	TRBJ1-4	HomoSapiens	A0201_KLWAQCVQL	train	0	2	Public TCRs with undetermined specificities
CIVSPPRQGAQKLVF	CASSPLDLKETQYF	TRAV26-1	TRAJ54	TRBV12-3	TRBJ2-5	HomoSapiens	A0201_KLWAQCVQL	train	0	2	Public TCRs with undetermined specificities
CAVRSTDKLIF	CASSRQEPYEQYF	TRAV12-2	TRAJ34	TRBV6-5	TRBJ2-7	HomoSapiens	A0201_KLWAQCVQL	train	0	2	Public TCRs with undetermined specificities
CAVRDIIGSGTYKYIF	CASSISTGSSYEQYF	TRAV3	TRAJ40	TRBV9	TRBJ2-7	HomoSapiens	A0201_KLWAQCVQL	train	0	2	Public TCRs with undetermined specificities
CVVNSGTASKLTF	CATGVAGATYNEQFF	TRAV12-1	TRAJ44	TRBV24-1	TRBJ2-1	HomoSapiens	A0201_KLWAQCVQL	train	0	2	Public TCRs with undetermined specificities
CAASPRGVYNAGGTSYGKLTF	CASSLKLATYSYNEQFF	TRAV29/DV5	TRAJ52	TRBV11-2	TRBJ2-1	HomoSapiens	A0201_KLWAQCVQL	train	0	2	Public TCRs with undetermined specificities
CALSGARGSSNTGKLIF	CASSQALGPTTTEAFF	TRAV19	TRAJ37	TRBV3-1	TRBJ1-1	HomoSapiens	A0201_KLWAQCVQL	train	0	2	Public TCRs with undetermined specificities
CVVNNDGGYNKLIF	CASSLVRVSTDTQYF	TRAV12-1	TRAJ4	TRBV11-2	TRBJ2-3	HomoSapiens	A0201_KLWAQCVQL	train	0	2	Public TCRs with undetermined specificities
CAVEDQDNNARLMF	CASSPNTPQYEQYF	TRAV2	TRAJ31	TRBV7-6	TRBJ2-7	HomoSapiens	A0201_KLWAQCVQL	train	0	2	Public TCRs with undetermined specificities
CAAQINAGGTSYGKLTF	CASREVGAGSGEQYF	TRAV20	TRAJ52	TRBV11-2	TRBJ2-7	HomoSapiens	A0201_KLWAQCVQL	train	0	2	Public TCRs with undetermined specificities
CIVRAFFNTDKLIF	CASSYRDAGDEQFF	TRAV26-1	TRAJ34	TRBV18	TRBJ2-1	HomoSapiens	A0201_KLWAQCVQL	train	0	2	Public TCRs with undetermined specificities
CATDDQETSGSRLTF	CASSPPLAGAYEQYF	TRAV17	TRAJ58	TRBV18	TRBJ2-7	HomoSapiens	A0201_KLWAQCVQL	train	0	2	Public TCRs with undetermined specificities
CAKSGEETSGSRLTF	CASSLGRTYEQYF	TRAV20	TRAJ58	TRBV5-1	TRBJ2-7	HomoSapiens	A0201_KLWAQCVQL	train	0	2	Public TCRs with undetermined specificities
CAATLGSARQLTF	CASSLALVGQGPTDTQYF	TRAV13-1	TRAJ22	TRBV7-8	TRBJ2-3	HomoSapiens	A0201_KLWAQCVQL	train	0	2	Public TCRs with undetermined specificities
CALGGGGGADGLTF	CASSLRARQGIHNEQFF	TRAV19	TRAJ45	TRBV7-3	TRBJ2-1	HomoSapiens	A0201_KLWAQCVQL	train	0	2	Public TCRs with undetermined specificities
CAVSAPRRNTGFQKLVF	CASSVQGDTDYGYTF	TRAV8-4	TRAJ8	TRBV19	TRBJ1-2	HomoSapiens	A0201_KLWAQCVQL	train	0	2	Public TCRs with undetermined specificities
CAFILNYGGSHGNLIF	CASSPRRPPYTGELFF	TRAV38-1	TRAJ42	TRBV3-1	TRBJ2-2	HomoSapiens	A0201_KLWAQCVQL	train	0	2	Public TCRs with undetermined specificities
CVVRANSYYTSGTYKYIF	CASRSLAGGFTDTQYF	TRAV10	TRAJ40	TRBV19	TRBJ2-3	HomoSapiens	A0201_KLWAQCVQL	train	0	2	Public TCRs with undetermined specificities
CALSDQQNNARLMF	CASSMGGLSNTEAFF	TRAV9-2	TRAJ31	TRBV19	TRBJ1-1	HomoSapiens	A0201_KLWAQCVQL	train	0	2	Public TCRs with undetermined specificities
CAASMGNAGKSTF	CASSPQIGELFF	TRAV13-1	TRAJ27	TRBV12-3	TRBJ2-2	HomoSapiens	A0201_KLWAQCVQL	train	0	2	Public TCRs with undetermined specificities
CAELTGANNLFF	CASSLESDSSYEQYF	TRAV8-4	TRAJ36	TRBV7-2	TRBJ2-7	HomoSapiens	A0201_KLWAQCVQL	train	0	2	Public TCRs with undetermined specificities
CAGQMIGTYKYIF	CASSPRDRVFADTQYF	TRAV35	TRAJ40	TRBV7-3	TRBJ2-3	HomoSapiens	A0201_KLWAQCVQL	train	0	2	Public TCRs with undetermined specificities
CAVNISGNNARLMF	CASSPKGGQGSNYGYTF	TRAV12-2	TRAJ31	TRBV7-9	TRBJ1-2	HomoSapiens	A0201_KLWAQCVQL	train	0	2	Public TCRs with undetermined specificities
CALHRSGNTPLVF	CASGDFTYEQYF	TRAV13-1	TRAJ29	TRBV27	TRBJ2-7	HomoSapiens	A0201_KLWAQCVQL	train	0	2	Public TCRs with undetermined specificities
CAASIISFKTIF	CASKRDRGSYEQYF	TRAV23/DV6	TRAJ9	TRBV6-5	TRBJ2-7	HomoSapiens	A0201_KLWAQCVQL	train	0	2	Public TCRs with undetermined specificities
CALPRERLSGNTPLVF	CASSPRRGAGELFF	TRAV16	TRAJ29	TRBV14	TRBJ2-2	HomoSapiens	A0201_KLWAQCVQL	train	0	2	Public TCRs with undetermined specificities
CAVRDMPDQAGNMLTF	CASSRATGADTQYF	TRAV3	TRAJ39	TRBV4-2	TRBJ2-3	HomoSapiens	A0201_KLWAQCVQL	train	0	2	Public TCRs with undetermined specificities
CAEGHLNDYKLSF	CASSRIPTEAFF	TRAV13-2	TRAJ20	TRBV2	TRBJ1-1	HomoSapiens	A0201_KLWAQCVQL	train	0	2	Public TCRs with undetermined specificities
CFGGSQGNLIF	CSAADPGQPTYEQYF	TRAV35	TRAJ42	TRBV20-1	TRBJ2-7	HomoSapiens	A0201_KLWAQCVQL	train	0	2	Public TCRs with undetermined specificities
CAVRKMNRDDKIIF	CASSFGDQISYEQYF	TRAV8-6	TRAJ30	TRBV5-1	TRBJ2-7	HomoSapiens	A0201_KLWAQCVQL	train	0	2	Public TCRs with undetermined specificities
CVGLFGNEKLTF	CSAHRDRSTDTQYF	TRAV12-1	TRAJ48	TRBV20-1	TRBJ2-3	HomoSapiens	A0201_KLWAQCVQL	train	0	2	Public TCRs with undetermined specificities
CPGTDSNYQLIW	CASTKTAGGLNEQYF	TRAV1-2	TRAJ33	TRBV5-1	TRBJ2-7	HomoSapiens	A0201_KLWAQCVQL	train	0	2	Public TCRs with undetermined specificities
CAATSPGSNYKLTF	CASTYLLGDLRNTIYF	TRAV13-1	TRAJ53	TRBV6-6	TRBJ1-3	HomoSapiens	A0201_KLWAQCVQL	train	0	2	Public TCRs with undetermined specificities
CVVVFSGSARQLTF	CASSQGTSGPQETQYF	TRAV12-1	TRAJ22	TRBV5-1	TRBJ2-5	HomoSapiens	A0201_KLWAQCVQL	train	0	2	Public TCRs with undetermined specificities
CAASRPSGYARQLTF	CASSLGQNTEAFF	TRAV23/DV6	TRAJ22	TRBV5-5	TRBJ1-1	HomoSapiens	A0201_KLWAQCVQL	train	0	2	Public TCRs with undetermined specificities
CAVSHNTGFQKLVF	CSAQGQGARETQYF	TRAV3	TRAJ8	TRBV20-1	TRBJ2-5	HomoSapiens	A0201_KLWAQCVQL	train	0	2	Public TCRs with undetermined specificities
CAHIMDSNYQLIW	CASSSVTRPGGNTIYF	TRAV29/DV5	TRAJ33	TRBV13	TRBJ1-3	HomoSapiens	A0201_KLWAQCVQL	train	0	2	Public TCRs with undetermined specificities
CAATFSGGGADGLTF	CASSYPGQVYEQYF	TRAV29/DV5	TRAJ45	TRBV7-9	TRBJ2-7	HomoSapiens	A0201_KLWAQCVQL	train	0	2	Public TCRs with undetermined specificities
CAVTGADGLTF	CSASPAGQGYGYTF	TRAV21	TRAJ45	TRBV20-1	TRBJ1-2	HomoSapiens	A0201_KLWAQCVQL	train	0	2	Public TCRs with undetermined specificities
CAVQADSNYQLIW	CSAASGRAFSTDTQYF	TRAV20	TRAJ33	TRBV20-1	TRBJ2-3	HomoSapiens	A0201_KLWAQCVQL	train	0	2	Public TCRs with undetermined specificities
CAARGRRF	CASSERWQGDTEAFF	TRAV13-1	TRAJ43	TRBV6-1	TRBJ1-1	HomoSapiens	A0201_KLWAQCVQL	train	0	2	Public TCRs with undetermined specificities
CAVGPDGQKLLF	CASSQVWGQETQYF	TRAV20	TRAJ16	TRBV14	TRBJ2-5	HomoSapiens	A0201_KLWAQCVQL	train	0	2	Public TCRs with undetermined specificities
CAYGDNDMRF	CATSRDPTGLNTEAFF	TRAV38-2/DV8	TRAJ43	TRBV15	TRBJ1-1	HomoSapiens	A0201_KLWAQCVQL	test	1	2	Public Paired Data
CAYHDNARLMF	CASTSSGGVWGTFF	TRAV38-2/DV8	TRAJ31	TRBV6-6	TRBJ1-1	HomoSapiens	A0201_KLWAQCVQL	test	1	2	Public Paired Data
CAFRDDKIIF	CASSYSSGRADNEQFF	TRAV38-2/DV8	TRAJ30	TRBV6-2	TRBJ2-1	HomoSapiens	A0201_KLWAQCVQL	test	1	2	Public Paired Data
CAGQRDDMRF	CATSGDRGWQYF	TRAV35	TRAJ43	TRBV12-3	TRBJ2-7	HomoSapiens	A0201_KLWAQCVQL	test	1	2	Public Paired Data
CAVLPSGGYQKVTF	CSARDSKSSYEQYF	TRAV12-2	TRAJ13	TRBV20-1	TRBJ2-7	HomoSapiens	A0201_KLWAQCVQL	test	0	2	Public TCRs with undetermined specificities
CAVSRAGNNRKLIW	CASSGDNQPQHF	TRAV21	TRAJ38	TRBV2	TRBJ1-5	HomoSapiens	A0201_KLWAQCVQL	test	0	2	Public TCRs with undetermined specificities
CAVRGSNYGGSQGNLIF	CASSLEGGTEAFF	TRAV8-4	TRAJ42	TRBV5-6	TRBJ1-1	HomoSapiens	A0201_KLWAQCVQL	test	0	2	Public TCRs with undetermined specificities
CAVETEGAGSYQLTF	CASSYTTGANEKLFF	TRAV22	TRAJ28	TRBV6-5	TRBJ1-4	HomoSapiens	A0201_KLWAQCVQL	test	0	2	Public TCRs with undetermined specificities
CALAYNQGGKLIF	CASSSLGLAGLYNEQFF	TRAV21	TRAJ23	TRBV11-2	TRBJ2-1	HomoSapiens	A0201_KLWAQCVQL	test	0	2	Public TCRs with undetermined specificities
CAVSGFMDTGRRALTF	CASSLYTGTGGETQYF	TRAV3	TRAJ5	TRBV27	TRBJ2-5	HomoSapiens	A0201_KLWAQCVQL	test	0	2	Public TCRs with undetermined specificities
CVGTSYGKLTF	CASSFQAGGSGEEQYF	TRAV13-1	TRAJ52	TRBV7-2	TRBJ2-7	HomoSapiens	A0201_KLWAQCVQL	test	0	2	Public TCRs with undetermined specificities
CAVEGAGANNLFF	CSVDRGRSLNTEAFF	TRAV1-2	TRAJ36	TRBV29-1	TRBJ1-1	HomoSapiens	A0201_KLWAQCVQL	test	0	2	Public TCRs with undetermined specificities
CILRDVNYGFNKFYF	CASSYERTEAFF	TRAV26-2	TRAJ21	TRBV11-2	TRBJ1-1	HomoSapiens	A0201_KLWAQCVQL	test	0	2	Public TCRs with undetermined specificities
CAETFNFGNEKLTF	CSTRDGNNEQFF	TRAV5	TRAJ48	TRBV20-1	TRBJ2-1	HomoSapiens	A0201_KLWAQCVQL	test	0	2	Public TCRs with undetermined specificities
CALKGLDAGGTSYGKLTF	CASSIGVGSYEQYF	TRAV9-2	TRAJ52	TRBV19	TRBJ2-7	HomoSapiens	A0201_KLWAQCVQL	test	0	2	Public TCRs with undetermined specificities
CGTLISGAGSYQLTF	CASSLVGGSYEQYF	TRAV30	TRAJ28	TRBV11-1	TRBJ2-7	HomoSapiens	A0201_KLWAQCVQL	test	0	2	Public TCRs with undetermined specificities
CAMREEAGNMLTF	CASSQDLGGSSYNEQFF	TRAV14/DV4	TRAJ39	TRBV4-1	TRBJ2-1	HomoSapiens	A0201_KLWAQCVQL	test	0	2	Public TCRs with undetermined specificities
CALSEGYSSASKIIF	CASSPPTFTSTDTQYF	TRAV9-2	TRAJ3	TRBV18	TRBJ2-3	HomoSapiens	A0201_KLWAQCVQL	test	0	2	Public TCRs with undetermined specificities
CAVSNSGTYKYIF	CASRSTWTNEKLFF	TRAV27	TRAJ40	TRBV2	TRBJ1-4	HomoSapiens	A0201_KLWAQCVQL	test	0	2	Public TCRs with undetermined specificities
CAVRSGNTPLVF	CSASPPGQSYEQYF	TRAV5	TRAJ29	TRBV20-1	TRBJ2-7	HomoSapiens	A0201_KLWAQCVQL	test	0	2	Public TCRs with undetermined specificities
CAYEGYGGSQGNLIF	CASTPGQGASTEAFF	TRAV38-2/DV8	TRAJ42	TRBV6-6	TRBJ1-1	HomoSapiens	A0201_KLWAQCVQL	train	1	3	Public Paired Data
CAYGDNDMRF	CATSRDPTGLNTEAFF	TRAV38-2/DV8	TRAJ43	TRBV15	TRBJ1-1	HomoSapiens	A0201_KLWAQCVQL	train	1	3	Public Paired Data
CAFLINNDMRF	CASRDVGGNYGYTF	TRAV38-2/DV8	TRAJ43	TRBV6-6	TRBJ1-2	HomoSapiens	A0201_KLWAQCVQL	train	1	3	Public Paired Data
CAYSENNNDMRF	CASSLSGVGDGYTF	TRAV38-2/DV8	TRAJ43	TRBV27	TRBJ1-2	HomoSapiens	A0201_KLWAQCVQL	train	1	3	Public Paired Data
CAYYGNQFYF	CSASGGVITDTQYF	TRAV38-2/DV8	TRAJ49	TRBV20-1	TRBJ2-3	HomoSapiens	A0201_KLWAQCVQL	train	1	3	Public Paired Data
CAYGEGGNKLVF	CASSFTGGTTNEKLFF	TRAV38-2/DV8	TRAJ47	TRBV6-6	TRBJ1-4	HomoSapiens	A0201_KLWAQCVQL	train	1	3	Public Paired Data
CAYHDNARLMF	CASTSSGGVWGTFF	TRAV38-2/DV8	TRAJ31	TRBV6-6	TRBJ1-1	HomoSapiens	A0201_KLWAQCVQL	train	1	3	Public Paired Data
CAYREDDMRF	CASSRTSGEPYNEQFF	TRAV38-2/DV8	TRAJ43	TRBV6-2	TRBJ2-1	HomoSapiens	A0201_KLWAQCVQL	train	1	3	Public Paired Data
CAFRDDKIIF	CASSYSSGRADNEQFF	TRAV38-2/DV8	TRAJ30	TRBV6-2	TRBJ2-1	HomoSapiens	A0201_KLWAQCVQL	train	1	3	Public Paired Data
CAMREAPSENRDDKIIF	CATSRDFLEQAEAFF	TRAV14/DV4	TRAJ30	TRBV15	TRBJ1-1	HomoSapiens	A0201_KLWAQCVQL	train	1	3	Public Paired Data
CAMREGVIYNQGGKLIF	CAWSRGSAYNEQFF	TRAV14/DV4	TRAJ23	TRBV30	TRBJ2-1	HomoSapiens	A0201_KLWAQCVQL	train	1	3	Public Paired Data
CAVNEGGGSYIPTF	CASSLAMGTSGGPYNEQFF	TRAV12-2	TRAJ6	TRBV5-1	TRBJ2-1	HomoSapiens	A0201_KLWAQCVQL	train	1	3	Public Paired Data
CAGNTGTASKLTF	CASSLWGGYTEAFF	TRAV38-2/DV8	TRAJ44	TRBV5-5	TRBJ1-1	HomoSapiens	A0201_KLWAQCVQL	train	1	3	Public Paired Data
CAGQRDDMRF	CATSGDRGWQYF	TRAV35	TRAJ43	TRBV12-3	TRBJ2-7	HomoSapiens	A0201_KLWAQCVQL	train	1	3	Public Paired Data
CAYIETGNQFYF	CASSTGTVGYEQYF	TRAV38-2/DV8	TRAJ49	TRBV27	TRBJ2-7	HomoSapiens	A0201_KLWAQCVQL	train	1	3	Public Paired Data
CAYKESDKVIF	CASTGTSGPDTQYF	TRAV38-2/DV8	TRAJ50	TRBV6-6	TRBJ2-3	HomoSapiens	A0201_KLWAQCVQL	train	1	3	Public Paired Data
CAYSENNARLMF	CASSLSSTGGGQFF	TRAV38-2/DV8	TRAJ31	TRBV27	TRBJ2-1	HomoSapiens	A0201_KLWAQCVQL	train	1	3	Public Paired Data
CAYKENYKYIF	CAWSRGSAYNEQFF	TRAV38-2/DV8	TRAJ40	TRBV30	TRBJ2-1	HomoSapiens	A0201_KLWAQCVQL	train	1	3	Public Paired Data
CAYKENYKYIF	CASSLWGGYTEAFF	TRAV38-2/DV8	TRAJ40	TRBV5-5	TRBJ1-1	HomoSapiens	A0201_KLWAQCVQL	train	1	3	Public Paired Data (shuffled AB)
CAYGDNDMRF	CATSGDRGWQYF	TRAV38-2/DV8	TRAJ43	TRBV12-3	TRBJ2-7	HomoSapiens	A0201_KLWAQCVQL	train	1	3	Public Paired Data (shuffled AB)
CAYSENNNDMRF	CASSYSSGRADNEQFF	TRAV38-2/DV8	TRAJ43	TRBV6-2	TRBJ2-1	HomoSapiens	A0201_KLWAQCVQL	train	1	3	Public Paired Data (shuffled AB)
CAYYGNQFYF	CAWSRGSAYNEQFF	TRAV38-2/DV8	TRAJ49	TRBV30	TRBJ2-1	HomoSapiens	A0201_KLWAQCVQL	train	1	3	Public Paired Data (shuffled AB)
CAYGEGGNKLVF	CSASGGVITDTQYF	TRAV38-2/DV8	TRAJ47	TRBV20-1	TRBJ2-3	HomoSapiens	A0201_KLWAQCVQL	train	1	3	Public Paired Data (shuffled AB)
CAMREGVIYNQGGKLIF	CASSTGTVGYEQYF	TRAV14/DV4	TRAJ23	TRBV27	TRBJ2-7	HomoSapiens	A0201_KLWAQCVQL	train	1	3	Public Paired Data (shuffled AB)
CAGQRDDMRF	CAWSRGSAYNEQFF	TRAV35	TRAJ43	TRBV30	TRBJ2-1	HomoSapiens	A0201_KLWAQCVQL	train	1	3	Public Paired Data (shuffled AB)
CAVNEGGGSYIPTF	CASSRTSGEPYNEQFF	TRAV12-2	TRAJ6	TRBV6-2	TRBJ2-1	HomoSapiens	A0201_KLWAQCVQL	train	1	3	Public Paired Data (shuffled AB)
CAFRDDKIIF	CASTGTSGPDTQYF	TRAV38-2/DV8	TRAJ30	TRBV6-6	TRBJ2-3	HomoSapiens	A0201_KLWAQCVQL	train	1	3	Public Paired Data (shuffled AB)
CAMREAPSENRDDKIIF	CASSLSGVGDGYTF	TRAV14/DV4	TRAJ30	TRBV27	TRBJ1-2	HomoSapiens	A0201_KLWAQCVQL	train	1	3	Public Paired Data (shuffled AB)
CAYHDNARLMF	CASTPGQGASTEAFF	TRAV38-2/DV8	TRAJ31	TRBV6-6	TRBJ1-1	HomoSapiens	A0201_KLWAQCVQL	train	1	3	Public Paired Data (shuffled AB)
CAYEGYGGSQGNLIF	CASSLSSTGGGQFF	TRAV38-2/DV8	TRAJ42	TRBV27	TRBJ2-1	HomoSapiens	A0201_KLWAQCVQL	train	1	3	Public Paired Data (shuffled AB)
CAGNTGTASKLTF	CASSLAMGTSGGPYNEQFF	TRAV38-2/DV8	TRAJ44	TRBV5-1	TRBJ2-1	HomoSapiens	A0201_KLWAQCVQL	train	1	3	Public Paired Data (shuffled AB)
CAYKESDKVIF	CASSFTGGTTNEKLFF	TRAV38-2/DV8	TRAJ50	TRBV6-6	TRBJ1-4	HomoSapiens	A0201_KLWAQCVQL	train	1	3	Public Paired Data (shuffled AB)
CAYIETGNQFYF	CASRDVGGNYGYTF	TRAV38-2/DV8	TRAJ49	TRBV6-6	TRBJ1-2	HomoSapiens	A0201_KLWAQCVQL	train	1	3	Public Paired Data (shuffled AB)
CAYREDDMRF	CATSRDFLEQAEAFF	TRAV38-2/DV8	TRAJ43	TRBV15	TRBJ1-1	HomoSapiens	A0201_KLWAQCVQL	train	1	3	Public Paired Data (shuffled AB)
CAFLINNDMRF	CASTSSGGVWGTFF	TRAV38-2/DV8	TRAJ43	TRBV6-6	TRBJ1-1	HomoSapiens	A0201_KLWAQCVQL	train	1	3	Public Paired Data (shuffled AB)
CAYSENNARLMF	CATSRDPTGLNTEAFF	TRAV38-2/DV8	TRAJ31	TRBV15	TRBJ1-1	HomoSapiens	A0201_KLWAQCVQL	train	1	3	Public Paired Data (shuffled AB)
CGLPSGGYQKVTF	CASSRQGRAGYEQYF	TRAV6	TRAJ13	TRBV27	TRBJ2-7	HomoSapiens	A0201_KLWAQCVQL	train	0	3	Public TCRs with undetermined specificities
CAASAWSDGSSNTGKLIF	CSAREGSAPLHF	TRAV29/DV5	TRAJ37	TRBV20-1	TRBJ1-6	HomoSapiens	A0201_KLWAQCVQL	train	0	3	Public TCRs with undetermined specificities
CAPSGRLYF	CASSAGQARRPLHF	TRAV12-2	TRAJ18	TRBV9	TRBJ1-6	HomoSapiens	A0201_KLWAQCVQL	train	0	3	Public TCRs with undetermined specificities
CATEALSNTGKLIF	CSARAAAGITDTQYF	TRAV17	TRAJ37	TRBV20-1	TRBJ2-3	HomoSapiens	A0201_KLWAQCVQL	train	0	3	Public TCRs with undetermined specificities
CAVTPNTNAGKSTF	CASSDNRGRPAFF	TRAV8-1	TRAJ27	TRBV19	TRBJ1-1	HomoSapiens	A0201_KLWAQCVQL	train	0	3	Public TCRs with undetermined specificities
CAVKGKNNARLMF	CATSRAGPEGGSGSMPYEQYF	TRAV1-2	TRAJ31	TRBV15	TRBJ2-7	HomoSapiens	A0201_KLWAQCVQL	train	0	3	Public TCRs with undetermined specificities
CAARRGTGANNLFF	CASSRTGLAGGPNTGELFF	TRAV29/DV5	TRAJ36	TRBV12-4	TRBJ2-2	HomoSapiens	A0201_KLWAQCVQL	train	0	3	Public TCRs with undetermined specificities
CAVGLGNDYKLSF	CASSLVARGGTDTQYF	TRAV8-3	TRAJ20	TRBV7-9	TRBJ2-3	HomoSapiens	A0201_KLWAQCVQL	train	0	3	Public TCRs with undetermined specificities
CALAPAGGFKTIF	CASSVTSGGVDEQFF	TRAV16	TRAJ9	TRBV4-2	TRBJ2-1	HomoSapiens	A0201_KLWAQCVQL	train	0	3	Public TCRs with undetermined specificities
CVAEKTGGSYIPTF	CASGFGGSNQPQHF	TRAV12-1	TRAJ6	TRBV3-1	TRBJ1-5	HomoSapiens	A0201_KLWAQCVQL	train	0	3	Public TCRs with undetermined specificities
CAVGDLDSSYKLIF	CASSFSMNTEAFF	TRAV8-3	TRAJ12	TRBV27	TRBJ1-1	HomoSapiens	A0201_KLWAQCVQL	train	0	3	Public TCRs with undetermined specificities
CAVSNMEYGNKLVF	CASGRGGSSGNTIYF	TRAV12-2	TRAJ47	TRBV27	TRBJ1-3	HomoSapiens	A0201_KLWAQCVQL	train	0	3	Public TCRs with undetermined specificities
CAVYSNNNAGNMLTF	CSAQQGSNQPQHF	TRAV20	TRAJ39	TRBV20/OR9-2	TRBJ1-5	HomoSapiens	A0201_KLWAQCVQL	train	0	3	Public TCRs with undetermined specificities
CAVQTQGGSEKLVF	CASRGQAGRNSPLHF	TRAV21	TRAJ57	TRBV6-5	TRBJ1-6	HomoSapiens	A0201_KLWAQCVQL	train	0	3	Public TCRs with undetermined specificities
CVVKRTEGFKTIF	CASSYGPSGARETQYF	TRAV12-1	TRAJ9	TRBV6-2/6-3	TRBJ2-5	HomoSapiens	A0201_KLWAQCVQL	train	0	3	Public TCRs with undetermined specificities
CAASIRGYSTLTF	CASSPGTSPYEKLFF	TRAV13-1	TRAJ11	TRBV6-6	TRBJ1-4	HomoSapiens	A0201_KLWAQCVQL	train	0	3	Public TCRs with undetermined specificities
CAVSEVGSGNKLVF	CASSAGTSVFNEQFF	TRAV8-6	TRAJ47	TRBV5-1	TRBJ2-1	HomoSapiens	A0201_KLWAQCVQL	train	0	3	Public TCRs with undetermined specificities
CAMKEPGANSKLTF	CSARNGGSTYNEQFF	TRAV14/DV4	TRAJ56	TRBV20-1	TRBJ2-1	HomoSapiens	A0201_KLWAQCVQL	train	0	3	Public TCRs with undetermined specificities
CAVQGESGSARQLTF	CSASRDPTRGAGELFF	TRAV20	TRAJ22	TRBV20-1	TRBJ2-2	HomoSapiens	A0201_KLWAQCVQL	train	0	3	Public TCRs with undetermined specificities
CAMRETGTASKLTF	CASSQGLGTATNEKLFF	TRAV14/DV4	TRAJ44	TRBV5-1	TRBJ1-4	HomoSapiens	A0201_KLWAQCVQL	train	0	3	Public TCRs with undetermined specificities
CAVRGLMRDDYKLSF	CASSPGTGRTEAFF	TRAV1-1	TRAJ20	TRBV6-5	TRBJ1-1	HomoSapiens	A0201_KLWAQCVQL	train	0	3	Public TCRs with undetermined specificities
CAGHSFTGANSKLTF	CASSLITENSPLHF	TRAV35	TRAJ56	TRBV5-1	TRBJ1-6	HomoSapiens	A0201_KLWAQCVQL	train	0	3	Public TCRs with undetermined specificities
CAGGFFNKFYF	CASRTIPGQGGTQYF	TRAV12-2	TRAJ21	TRBV6-6	TRBJ2-5	HomoSapiens	A0201_KLWAQCVQL	train	0	3	Public TCRs with undetermined specificities
CVVRYQGGKLIF	CSARLAGDLSSTDTQYF	TRAV8-2	TRAJ23	TRBV29-1	TRBJ2-3	HomoSapiens	A0201_KLWAQCVQL	train	0	3	Public TCRs with undetermined specificities
CAARINFGNEKLTF	CASSQAAGRQYF	TRAV13-1	TRAJ48	TRBV3-1	TRBJ2-7	HomoSapiens	A0201_KLWAQCVQL	train	0	3	Public TCRs with undetermined specificities
CAGDDRGSTLGRLYF	CASSPTTGTGNFYGYTF	TRAV25	TRAJ18	TRBV7-2	TRBJ1-2	HomoSapiens	A0201_KLWAQCVQL	train	0	3	Public TCRs with undetermined specificities
CAVIRPSGGSYIPTF	CASSFRGSGNTIYF	TRAV12-2	TRAJ6	TRBV7-9	TRBJ1-3	HomoSapiens	A0201_KLWAQCVQL	train	0	3	Public TCRs with undetermined specificities
CAGHIKGHYGQNFVF	CAWSVIPTSNYGYTF	TRAV27	TRAJ26	TRBV30	TRBJ1-2	HomoSapiens	A0201_KLWAQCVQL	train	0	3	Public TCRs with undetermined specificities
CAITSNTGKLIF	CASSPDSGNTIYF	TRAV1-2	TRAJ37	TRBV5-1	TRBJ1-3	HomoSapiens	A0201_KLWAQCVQL	train	0	3	Public TCRs with undetermined specificities
CATDGNTGGFKTIF	CASSLRDQGNSPLHF	TRAV17	TRAJ9	TRBV3-1	TRBJ1-6	HomoSapiens	A0201_KLWAQCVQL	train	0	3	Public TCRs with undetermined specificities
CAGNSGGSQGNLIF	CASSFGDDSGANVLTF	TRAV25	TRAJ42	TRBV12-4	TRBJ2-6	HomoSapiens	A0201_KLWAQCVQL	train	0	3	Public TCRs with undetermined specificities
CALGYGGSQGNLIF	CASSYNRGGTEAFF	TRAV25	TRAJ42	TRBV7-9	TRBJ1-1	HomoSapiens	A0201_KLWAQCVQL	train	0	3	Public TCRs with undetermined specificities
CILRRVGGTSYGKLTF	CSAQGQGLAKNIQYF	TRAV26-2	TRAJ52	TRBV20-1	TRBJ2-4	HomoSapiens	A0201_KLWAQCVQL	train	0	3	Public TCRs with undetermined specificities
CAVSELSGNTPLVF	CASSLAQVTGTDKHYF	TRAV8-4	TRAJ29	TRBV5-1	TRBJ2-3	HomoSapiens	A0201_KLWAQCVQL	train	0	3	Public TCRs with undetermined specificities
CAVSSINQAGTALIF	CASSSSGRGYGYTF	TRAV21	TRAJ15	TRBV28	TRBJ1-2	HomoSapiens	A0201_KLWAQCVQL	train	0	3	Public TCRs with undetermined specificities
CAAPTSGATNKLIF	CASSLGTTYEQYF	TRAV29/DV5	TRAJ32	TRBV5-1	TRBJ2-7	HomoSapiens	A0201_KLWAQCVQL	train	0	3	Public TCRs with undetermined specificities
CAPGPDQLIW	CASSPTAGANVLTF	TRAV17	TRAJ33	TRBV7-3	TRBJ2-6	HomoSapiens	A0201_KLWAQCVQL	train	0	3	Public TCRs with undetermined specificities
CAVNMSPSGGSYIPTF	CASSPTVTYEQYF	TRAV12-2	TRAJ6	TRBV6-5	TRBJ2-7	HomoSapiens	A0201_KLWAQCVQL	train	0	3	Public TCRs with undetermined specificities
CAVLGSYGKLTF	CSARIRTSGGVVQFF	TRAV8-6	TRAJ52	TRBV20-1	TRBJ2-1	HomoSapiens	A0201_KLWAQCVQL	train	0	3	Public TCRs with undetermined specificities
CVFRRGNVLHC	CASSGQGTGELFF	TRAV12-1	TRAJ35	TRBV27	TRBJ2-2	HomoSapiens	A0201_KLWAQCVQL	train	0	3	Public TCRs with undetermined specificities
CAMREPPGGSTLGRLYF	CASSEASRGRYYEQYF	TRAV14/DV4	TRAJ18	TRBV6-1	TRBJ2-7	HomoSapiens	A0201_KLWAQCVQL	train	0	3	Public TCRs with undetermined specificities
CYSEGGDSWGKLQF	CASSFTDVVNTEAFF	TRAV6	TRAJ24	TRBV2	TRBJ1-1	HomoSapiens	A0201_KLWAQCVQL	train	0	3	Public TCRs with undetermined specificities
CAGAPGREYGNKLVF	CASSQGATREFHEQFF	TRAV25	TRAJ47	TRBV3-1	TRBJ2-1	HomoSapiens	A0201_KLWAQCVQL	train	0	3	Public TCRs with undetermined specificities
CAAIKFSGSRLTF	CASSSFGARGQETQYF	TRAV23/DV6	TRAJ58	TRBV27	TRBJ2-5	HomoSapiens	A0201_KLWAQCVQL	train	0	3	Public TCRs with undetermined specificities
CAAIFGGGGADGLTF	CASSPRGEKLGYTF	TRAV13-1	TRAJ45	TRBV18	TRBJ1-2	HomoSapiens	A0201_KLWAQCVQL	train	0	3	Public TCRs with undetermined specificities
CAEKENNARLMF	CASSLGQNTDTQYF	TRAV13-2	TRAJ31	TRBV5-5	TRBJ2-3	HomoSapiens	A0201_KLWAQCVQL	train	0	3	Public TCRs with undetermined specificities
CALSEADAGAGSYQLTF	CAISVGTLGDTEAFF	TRAV19	TRAJ28	TRBV10-3	TRBJ1-1	HomoSapiens	A0201_KLWAQCVQL	train	0	3	Public TCRs with undetermined specificities
CAAIPTSGTYKYIF	CASGSPLHF	TRAV21	TRAJ40	TRBV27	TRBJ1-6	HomoSapiens	A0201_KLWAQCVQL	train	0	3	Public TCRs with undetermined specificities
CALGSTLGRLYF	CASSLVAINYGYTF	TRAV9-2	TRAJ18	TRBV11-2	TRBJ1-2	HomoSapiens	A0201_KLWAQCVQL	train	0	3	Public TCRs with undetermined specificities
CAVKPSGSARQLTF	CASSIPSPEGTQYF	TRAV8-4	TRAJ22	TRBV19	TRBJ2-5	HomoSapiens	A0201_KLWAQCVQL	train	0	3	Public TCRs with undetermined specificities
CAVDPLYGNKLVF	CASSTGTGRKNIQYF	TRAV39	TRAJ47	TRBV27	TRBJ2-4	HomoSapiens	A0201_KLWAQCVQL	train	0	3	Public TCRs with undetermined specificities
CALQSSGSARQLTF	CASSLEQADYGYTF	TRAV6	TRAJ22	TRBV5-1	TRBJ1-2	HomoSapiens	A0201_KLWAQCVQL	train	0	3	Public TCRs with undetermined specificities
CAGHPQGDSGYALNF	CASSSSGGTHNEQFF	TRAV35	TRAJ41	TRBV11-3	TRBJ2-1	HomoSapiens	A0201_KLWAQCVQL	train	0	3	Public TCRs with undetermined specificities
CAVYLYNFNKFYF	CASSLTGISGANVLTF	TRAV12-2	TRAJ21	TRBV7-3	TRBJ2-6	HomoSapiens	A0201_KLWAQCVQL	train	0	3	Public TCRs with undetermined specificities
CAFFHQNTGNQFYF	CASSAQRQGWSTDTQYF	TRAV24	TRAJ49	TRBV10-2	TRBJ2-3	HomoSapiens	A0201_KLWAQCVQL	train	0	3	Public TCRs with undetermined specificities
CVVNEQAGGFKTIF	CASKLDGAAYEQYF	TRAV12-1	TRAJ9	TRBV6-5	TRBJ2-7	HomoSapiens	A0201_KLWAQCVQL	train	0	3	Public TCRs with undetermined specificities
CAVRGGKLIF	CASRGSSYEQYF	TRAV8-6	TRAJ23	TRBV7-9	TRBJ2-7	HomoSapiens	A0201_KLWAQCVQL	train	0	3	Public TCRs with undetermined specificities
CAVRWGGGATNKLIF	CATSREWGGGYGYTF	TRAV21	TRAJ32	TRBV15	TRBJ1-2	HomoSapiens	A0201_KLWAQCVQL	train	0	3	Public TCRs with undetermined specificities
CALDSGNQGGKLIF	CASSSHSGEQYF	TRAV9-2	TRAJ23	TRBV28	TRBJ2-7	HomoSapiens	A0201_KLWAQCVQL	train	0	3	Public TCRs with undetermined specificities
CSVSKKGAQKLVF	CASSLFLATSTDTQYF	TRAV8-6	TRAJ54	TRBV27	TRBJ2-3	HomoSapiens	A0201_KLWAQCVQL	train	0	3	Public TCRs with undetermined specificities
CAVRSAYNTDKLIF	CASSGTVPSYEQYF	TRAV41	TRAJ34	TRBV6-6	TRBJ2-7	HomoSapiens	A0201_KLWAQCVQL	train	0	3	Public TCRs with undetermined specificities
CAESIAGNNKLIF	CASSLRDTDSPLHF	TRAV5	TRAJ4	TRBV6-5	TRBJ1-6	HomoSapiens	A0201_KLWAQCVQL	train	0	3	Public TCRs with undetermined specificities
CAVSDVVGGFGNVLHC	CAWSDNRAPHEQYF	TRAV8-6	TRAJ35	TRBV30	TRBJ2-7	HomoSapiens	A0201_KLWAQCVQL	train	0	3	Public TCRs with undetermined specificities
CAYRSKGWGDDKIIF	CASSDRGLTGELFF	TRAV38-2/DV8	TRAJ30	TRBV25-1	TRBJ2-2	HomoSapiens	A0201_KLWAQCVQL	train	0	3	Public TCRs with undetermined specificities
CAVRVGYSGNTPLVF	CASSLGLAGATDTQYF	TRAV3	TRAJ29	TRBV11-3	TRBJ2-3	HomoSapiens	A0201_KLWAQCVQL	train	0	3	Public TCRs with undetermined specificities
CAMSAENNARLMF	CSVEPRQDHTEAFF	TRAV12-3	TRAJ31	TRBV29-1	TRBJ1-1	HomoSapiens	A0201_KLWAQCVQL	train	0	3	Public TCRs with undetermined specificities
CAVTYGGDKLIF	CASSLLGLAGGETQYF	TRAV8-6	TRAJ34	TRBV7-2	TRBJ2-5	HomoSapiens	A0201_KLWAQCVQL	train	0	3	Public TCRs with undetermined specificities
CAPRNTGGFKTIF	CSAQNGPNEKLFF	TRAV27	TRAJ9	TRBV20-1	TRBJ1-4	HomoSapiens	A0201_KLWAQCVQL	train	0	3	Public TCRs with undetermined specificities
CAASRSIAGNMLTF	CASSSGPNSPLHF	TRAV8-4	TRAJ39	TRBV28	TRBJ1-6	HomoSapiens	A0201_KLWAQCVQL	train	0	3	Public TCRs with undetermined specificities
CIPQTMDSNYQLIW	CASSSRTGESTGELFF	TRAV26-1	TRAJ33	TRBV7-9	TRBJ2-2	HomoSapiens	A0201_KLWAQCVQL	train	0	3	Public TCRs with undetermined specificities
CALSKGSARQLTF	CASSESSGRASKQFF	TRAV9-2	TRAJ22	TRBV9	TRBJ2-1	HomoSapiens	A0201_KLWAQCVQL	train	0	3	Public TCRs with undetermined specificities
CALSDLWDDKIIF	CASSTTLGGPEAFF	TRAV9-2	TRAJ30	TRBV19	TRBJ1-1	HomoSapiens	A0201_KLWAQCVQL	train	0	3	Public TCRs with undetermined specificities
CAVIDGKLQF	CASSDGTAGANVLTF	TRAV22	TRAJ24	TRBV2	TRBJ2-6	HomoSapiens	A0201_KLWAQCVQL	train	0	3	Public TCRs with undetermined specificities
CAKYSGAGSYQLTF	CASSLGGDSAYGYTF	TRAV27	TRAJ28	TRBV7-9	TRBJ1-2	HomoSapiens	A0201_KLWAQCVQL	train	0	3	Public TCRs with undetermined specificities
CAVNSLLNNARLMF	CASSRDTSYEQYF	TRAV8-6	TRAJ31	TRBV28	TRBJ2-7	HomoSapiens	A0201_KLWAQCVQL	train	0	3	Public TCRs with undetermined specificities
CAASGVTPDYGQNFVF	CASSPRPGFASEKLFF	TRAV29/DV5	TRAJ26	TRBV6-2/6-3	TRBJ1-4	HomoSapiens	A0201_KLWAQCVQL	train	0	3	Public TCRs with undetermined specificities
CAVRPLWMDSSYKLIF	CASSEGQGNGYTF	TRAV3	TRAJ12	TRBV6-1	TRBJ1-2	HomoSapiens	A0201_KLWAQCVQL	train	0	3	Public TCRs with undetermined specificities
CAFISRMNYGGSQGNLIF	CASTQGRIFALNYGYTF	TRAV38-1	TRAJ42	TRBV6-2/6-3	TRBJ1-2	HomoSapiens	A0201_KLWAQCVQL	train	0	3	Public TCRs with undetermined specificities
CATDASVWTPYGNNRLAF	CASSGGPGQDPYEQYF	TRAV17	TRAJ7	TRBV7-2	TRBJ2-7	HomoSapiens	A0201_KLWAQCVQL	train	0	3	Public TCRs with undetermined specificities
CAATRRKDFNKFYF	CASSHGRTGDEKLFF	TRAV23/DV6	TRAJ21	TRBV3-1	TRBJ1-4	HomoSapiens	A0201_KLWAQCVQL	train	0	3	Public TCRs with undetermined specificities
CALSDPTMSSYKLIF	CASSLAGGETQYF	TRAV9-2	TRAJ12	TRBV25-1	TRBJ2-5	HomoSapiens	A0201_KLWAQCVQL	train	0	3	Public TCRs with undetermined specificities
CAVGVWSNDYKLSF	CASSLTSGSPPSDTQYF	TRAV8-3	TRAJ20	TRBV7-2	TRBJ2-3	HomoSapiens	A0201_KLWAQCVQL	train	0	3	Public TCRs with undetermined specificities
CAISSNFGNEKLTF	CATRTAVEAFF	TRAV12-3	TRAJ48	TRBV6-2/6-3	TRBJ1-1	HomoSapiens	A0201_KLWAQCVQL	train	0	3	Public TCRs with undetermined specificities
CIPFRNDMRF	CATGDRLYNEQFF	TRAV26-2	TRAJ43	TRBV12-4	TRBJ2-1	HomoSapiens	A0201_KLWAQCVQL	train	0	3	Public TCRs with undetermined specificities
CLVGGTGANSKLTF	CASSVYTGELFF	TRAV4	TRAJ56	TRBV9	TRBJ2-2	HomoSapiens	A0201_KLWAQCVQL	train	0	3	Public TCRs with undetermined specificities
CGAAVRRGNTPLVF	CATSTLGQGAGDGELFF	TRAV34	TRAJ29	TRBV15	TRBJ2-2	HomoSapiens	A0201_KLWAQCVQL	train	0	3	Public TCRs with undetermined specificities
CAVNALSGGSNYKLTF	CSARAGVSPDTQYF	TRAV8-1	TRAJ53	TRBV20-1	TRBJ2-3	HomoSapiens	A0201_KLWAQCVQL	train	0	3	Public TCRs with undetermined specificities
CAALNGGSQGNLIF	CASSFGGYSNQPQHF	TRAV29/DV5	TRAJ42	TRBV12-3	TRBJ1-5	HomoSapiens	A0201_KLWAQCVQL	train	0	3	Public TCRs with undetermined specificities
CAVGVPSEGGGNKLTF	CSARLAGGPGEQFF	TRAV8-3	TRAJ10	TRBV20-1	TRBJ2-1	HomoSapiens	A0201_KLWAQCVQL	train	0	3	Public TCRs with undetermined specificities
CAVHPIGNTDKLIF	CASSPPFGAGEKLFF	TRAV1-1	TRAJ34	TRBV28	TRBJ1-4	HomoSapiens	A0201_KLWAQCVQL	train	0	3	Public TCRs with undetermined specificities
CAGWTYGNKLVF	CSARLPPKDNYGYTF	TRAV27	TRAJ47	TRBV20-1	TRBJ1-2	HomoSapiens	A0201_KLWAQCVQL	train	0	3	Public TCRs with undetermined specificities
CAVRVGGANNLFF	CASSFIRNNEQFF	TRAV8-6	TRAJ36	TRBV27	TRBJ2-1	HomoSapiens	A0201_KLWAQCVQL	train	0	3	Public TCRs with undetermined specificities
CALRGYGNNRLAF	CASRHPIGANTEAFF	TRAV9-2	TRAJ7	TRBV6-6	TRBJ1-1	HomoSapiens	A0201_KLWAQCVQL	train	0	3	Public TCRs with undetermined specificities
CAVRDNDDGNTGFQKLVF	CASSFPNSPEQFF	TRAV1-2	TRAJ8	TRBV28	TRBJ2-1	HomoSapiens	A0201_KLWAQCVQL	train	0	3	Public TCRs with undetermined specificities
CAARNVMRF	CASSLGSSGSKQYF	TRAV13-1	TRAJ43	TRBV7-6	TRBJ2-7	HomoSapiens	A0201_KLWAQCVQL	train	0	3	Public TCRs with undetermined specificities
CAVTSSDDKIIF	CATTGSNTYGYTF	TRAV21	TRAJ30	TRBV2	TRBJ1-2	HomoSapiens	A0201_KLWAQCVQL	train	0	3	Public TCRs with undetermined specificities
CLVGPRGFGNVLHC	CASSLSSYSTDTQYF	TRAV4	TRAJ35	TRBV7-9	TRBJ2-3	HomoSapiens	A0201_KLWAQCVQL	train	0	3	Public TCRs with undetermined specificities
CAVDKGQKLLF	CASSPSLARSYEQYF	TRAV2	TRAJ16	TRBV27	TRBJ2-7	HomoSapiens	A0201_KLWAQCVQL	train	0	3	Public TCRs with undetermined specificities
CAVSVPADKIIF	CASSEWGTQDNEQFF	TRAV8-6	TRAJ30	TRBV2	TRBJ2-1	HomoSapiens	A0201_KLWAQCVQL	train	0	3	Public TCRs with undetermined specificities
CIGPSGGYQKVTF	CAISRQQNTEAFF	TRAV26-1	TRAJ13	TRBV10-3	TRBJ1-1	HomoSapiens	A0201_KLWAQCVQL	train	0	3	Public TCRs with undetermined specificities
CALPWDSGGSNYKLTF	CASSLTGGDYNEQFF	TRAV9-2	TRAJ53	TRBV19	TRBJ2-1	HomoSapiens	A0201_KLWAQCVQL	train	0	3	Public TCRs with undetermined specificities
CAASGRAGGTSYGKLTF	CASRAREVGGKLFF	TRAV29/DV5	TRAJ52	TRBV7-9	TRBJ1-4	HomoSapiens	A0201_KLWAQCVQL	train	0	3	Public TCRs with undetermined specificities
CALRKIIF	CASSLADTNTGELFF	TRAV19	TRAJ30	TRBV12-3	TRBJ2-2	HomoSapiens	A0201_KLWAQCVQL	train	0	3	Public TCRs with undetermined specificities
CAMRYVRTTDSWGKLQF	CASSWGQLDRETQYF	TRAV14/DV4	TRAJ24	TRBV7-9	TRBJ2-5	HomoSapiens	A0201_KLWAQCVQL	train	0	3	Public TCRs with undetermined specificities
CAAPEGYSTLTF	CSATGGLPDTQYF	TRAV1-2	TRAJ11	TRBV20-1	TRBJ2-3	HomoSapiens	A0201_KLWAQCVQL	train	0	3	Public TCRs with undetermined specificities
CAVARYTGGFKTIF	CASSEQRGAATDTQYF	TRAV8-3	TRAJ9	TRBV5-4	TRBJ2-3	HomoSapiens	A0201_KLWAQCVQL	train	0	3	Public TCRs with undetermined specificities
CATVVPNDYKLSF	CSVKVGIYNEQFF	TRAV17	TRAJ20	TRBV29-1	TRBJ2-1	HomoSapiens	A0201_KLWAQCVQL	train	0	3	Public TCRs with undetermined specificities
CVVNRDIGNEKLTF	CASSWGPRDGELFF	TRAV12-1	TRAJ48	TRBV5-1	TRBJ2-2	HomoSapiens	A0201_KLWAQCVQL	train	0	3	Public TCRs with undetermined specificities
CAGPNRKGAQKLVF	CASSSSARANEKLFF	TRAV35	TRAJ54	TRBV12-4	TRBJ1-4	HomoSapiens	A0201_KLWAQCVQL	train	0	3	Public TCRs with undetermined specificities
CALSEAESGGYQKVTF	CASIIQGAGGYTF	TRAV19	TRAJ13	TRBV6-5	TRBJ1-2	HomoSapiens	A0201_KLWAQCVQL	train	0	3	Public TCRs with undetermined specificities
CASWEEYGNKLVF	CASRPTGGDYEQYF	TRAV24	TRAJ47	TRBV27	TRBJ2-7	HomoSapiens	A0201_KLWAQCVQL	train	0	3	Public TCRs with undetermined specificities
CAGCADGLTF	CALSGGTLPEQFF	TRAV24	TRAJ45	TRBV10-3	TRBJ2-1	HomoSapiens	A0201_KLWAQCVQL	train	0	3	Public TCRs with undetermined specificities
CAVRPFNAGNNRKLIW	CATSALAEETQYF	TRAV21	TRAJ38	TRBV24-1	TRBJ2-5	HomoSapiens	A0201_KLWAQCVQL	train	0	3	Public TCRs with undetermined specificities
CAVGFSTGNQFYF	CASSPGQGELKLFF	TRAV8-3	TRAJ49	TRBV6-5	TRBJ1-4	HomoSapiens	A0201_KLWAQCVQL	train	0	3	Public TCRs with undetermined specificities
CAAPPADSGGYQKVTF	CASSLGLGRTEAFF	TRAV29/DV5	TRAJ13	TRBV7-9	TRBJ1-1	HomoSapiens	A0201_KLWAQCVQL	train	0	3	Public TCRs with undetermined specificities
CAVNETGANSKLTF	CSVGDSWSNQPQHF	TRAV12-1	TRAJ56	TRBV29-1	TRBJ1-5	HomoSapiens	A0201_KLWAQCVQL	train	0	3	Public TCRs with undetermined specificities
CAEKGGSEKLVF	CARSLSPLAGGDNEQFF	TRAV13-2	TRAJ57	TRBV5-1	TRBJ2-1	HomoSapiens	A0201_KLWAQCVQL	train	0	3	Public TCRs with undetermined specificities
CAVGVGGFGNEKLTF	CAISGQAAPYEQYF	TRAV8-3	TRAJ48	TRBV10-3	TRBJ2-7	HomoSapiens	A0201_KLWAQCVQL	train	0	3	Public TCRs with undetermined specificities
CAVRPLRGNYGQNFVF	CASSSRGGYTF	TRAV1-2	TRAJ26	TRBV28	TRBJ1-2	HomoSapiens	A0201_KLWAQCVQL	train	0	3	Public TCRs with undetermined specificities
CAERRAGGGNKLTF	CASSSGTGAKGAPLHF	TRAV5	TRAJ10	TRBV28	TRBJ1-6	HomoSapiens	A0201_KLWAQCVQL	train	0	3	Public TCRs with undetermined specificities
CAASGGYTDKLIF	CASSVAGGRNQETQYF	TRAV29/DV5	TRAJ34	TRBV9	TRBJ2-5	HomoSapiens	A0201_KLWAQCVQL	train	0	3	Public TCRs with undetermined specificities
CAVWKESNYQLIW	CASRPPGQGSIPNGYTF	TRAV1-2	TRAJ33	TRBV6-5	TRBJ1-2	HomoSapiens	A0201_KLWAQCVQL	train	0	3	Public TCRs with undetermined specificities
CAVRGEAGGFKTIF	CAWKGPLNTGELFF	TRAV3	TRAJ9	TRBV30	TRBJ2-2	HomoSapiens	A0201_KLWAQCVQL	train	0	3	Public TCRs with undetermined specificities
CALTGGSYIPTF	CSATHAAGGAHEQYF	TRAV8-3	TRAJ6	TRBV20-1	TRBJ2-7	HomoSapiens	A0201_KLWAQCVQL	train	0	3	Public TCRs with undetermined specificities
CAVDVRYGGSQGNLIF	CASSHATGVNDGYTF	TRAV39	TRAJ42	TRBV4-2	TRBJ1-2	HomoSapiens	A0201_KLWAQCVQL	train	0	3	Public TCRs with undetermined specificities
CALSQQIGFGNVLHC	CASSLVQGAVTEAFF	TRAV16	TRAJ35	TRBV5-4	TRBJ1-1	HomoSapiens	A0201_KLWAQCVQL	train	0	3	Public TCRs with undetermined specificities
CAVPRGWTNFGNEKLTF	CASRRAGGLTDTQYF	TRAV12-2	TRAJ48	TRBV3-1	TRBJ2-3	HomoSapiens	A0201_KLWAQCVQL	train	0	3	Public TCRs with undetermined specificities
CAVNNQGQKLLF	CASSLAGQGAFSGANVLTF	TRAV12-2	TRAJ16	TRBV5-6	TRBJ2-6	HomoSapiens	A0201_KLWAQCVQL	train	0	3	Public TCRs with undetermined specificities
CALHNAGNMLTF	CASSQALGLAGDEQYF	TRAV8-4	TRAJ39	TRBV4-2	TRBJ2-7	HomoSapiens	A0201_KLWAQCVQL	train	0	3	Public TCRs with undetermined specificities
CAVYIPREGGGNKLTF	CASSSSSTGQKVKLFF	TRAV1-1	TRAJ10	TRBV12-4	TRBJ1-4	HomoSapiens	A0201_KLWAQCVQL	train	0	3	Public TCRs with undetermined specificities
CAVEYGGYQKVTF	CASSRSSGSRNEQFF	TRAV2	TRAJ13	TRBV11-3	TRBJ2-1	HomoSapiens	A0201_KLWAQCVQL	train	0	3	Public TCRs with undetermined specificities
CAASMTLRAGAVKETSGSRLTF	CATSDRMAYGYTF	TRAV23/DV6	TRAJ58	TRBV24-1	TRBJ1-2	HomoSapiens	A0201_KLWAQCVQL	train	0	3	Public TCRs with undetermined specificities
CAALYGKLTF	CASSSGTSGAEGTYNEQFF	TRAV23/DV6	TRAJ52	TRBV12-3	TRBJ2-1	HomoSapiens	A0201_KLWAQCVQL	train	0	3	Public TCRs with undetermined specificities
CATGAPTGNKIIF	CATSRSREVLYEQFF	TRAV17	TRAJ30	TRBV15	TRBJ2-1	HomoSapiens	A0201_KLWAQCVQL	train	0	3	Public TCRs with undetermined specificities
CAASGYQDYGQNFVF	CASSSSLNRGVRNTIYF	TRAV23/DV6	TRAJ26	TRBV6-5	TRBJ1-3	HomoSapiens	A0201_KLWAQCVQL	train	0	3	Public TCRs with undetermined specificities
CAMRVPLWGGGNKHTF	CASSLFGSAKNIQYF	TRAV14/DV4	TRAJ10	TRBV7-2	TRBJ2-4	HomoSapiens	A0201_KLWAQCVQL	train	0	3	Public TCRs with undetermined specificities
CALSEPRTNAGKSTF	CATSKDKGVNQPQHF	TRAV19	TRAJ27	TRBV15	TRBJ1-5	HomoSapiens	A0201_KLWAQCVQL	train	0	3	Public TCRs with undetermined specificities
CAVKNYNQGGKLIF	CSVGDSPNTEAFF	TRAV2	TRAJ23	TRBV29-1	TRBJ1-1	HomoSapiens	A0201_KLWAQCVQL	train	0	3	Public TCRs with undetermined specificities
CAVAVGSNDYKLSF	CASSMDRGRTDTQYF	TRAV8-3	TRAJ20	TRBV5-1	TRBJ2-3	HomoSapiens	A0201_KLWAQCVQL	train	0	3	Public TCRs with undetermined specificities
CAVTHSNSGGSNYKLTF	CASSLDGVNGGQFF	TRAV8-4	TRAJ53	TRBV7-8	TRBJ2-1	HomoSapiens	A0201_KLWAQCVQL	train	0	3	Public TCRs with undetermined specificities
CAVEDTDDYKLSF	CASSLFSSTDTQYF	TRAV2	TRAJ20	TRBV28	TRBJ2-3	HomoSapiens	A0201_KLWAQCVQL	train	0	3	Public TCRs with undetermined specificities
CLLGVNSGGSNYKLTF	CASSYSGSIETQYF	TRAV40	TRAJ53	TRBV6-6	TRBJ2-5	HomoSapiens	A0201_KLWAQCVQL	train	0	3	Public TCRs with undetermined specificities
CAFTTGAGKSTF	CSAVRDGASTDTQYF	TRAV38-1	TRAJ27	TRBV20-1	TRBJ2-3	HomoSapiens	A0201_KLWAQCVQL	train	0	3	Public TCRs with undetermined specificities
CATVLNQGGKLIF	CASSKGVRQTQYF	TRAV17	TRAJ23	TRBV2	TRBJ2-5	HomoSapiens	A0201_KLWAQCVQL	train	0	3	Public TCRs with undetermined specificities
CAGQLNARLMF	CSARDWKRSSYNEQFF	TRAV35	TRAJ31	TRBV20-1	TRBJ2-1	HomoSapiens	A0201_KLWAQCVQL	train	0	3	Public TCRs with undetermined specificities
CAVESLRNSGNTPLVF	CASSPTRGNTEAFF	TRAV2	TRAJ29	TRBV18	TRBJ1-1	HomoSapiens	A0201_KLWAQCVQL	train	0	3	Public TCRs with undetermined specificities
CIVKSRSSASKIIF	CASSVAENYGYTF	TRAV26-1	TRAJ3	TRBV10-1	TRBJ1-2	HomoSapiens	A0201_KLWAQCVQL	train	0	3	Public TCRs with undetermined specificities
CARHSGSARQLTF	CASSLTDRQAYNEQFF	TRAV9-2	TRAJ22	TRBV5-4	TRBJ2-1	HomoSapiens	A0201_KLWAQCVQL	train	0	3	Public TCRs with undetermined specificities
CALRLGDQAGTALIF	CASRGGRLNTEAFF	TRAV9-2	TRAJ15	TRBV6-5	TRBJ1-1	HomoSapiens	A0201_KLWAQCVQL	train	0	3	Public TCRs with undetermined specificities
CAYRRLGQGGSEKLVF	CASSEFGGSDYEQYF	TRAV38-2/DV8	TRAJ57	TRBV25-1	TRBJ2-7	HomoSapiens	A0201_KLWAQCVQL	train	0	3	Public TCRs with undetermined specificities
CAVSAANYGGATNKLIF	CASSTRAPAASYIQYF	TRAV8-6	TRAJ32	TRBV6-5	TRBJ2-4	HomoSapiens	A0201_KLWAQCVQL	train	0	3	Public TCRs with undetermined specificities
CAASTILQITGNQFYF	CASHTWTGSYEQYF	TRAV29/DV5	TRAJ49	TRBV2	TRBJ2-7	HomoSapiens	A0201_KLWAQCVQL	train	0	3	Public TCRs with undetermined specificities
CAVRLNNAGNMLTF	CASSLEGKQGTQYF	TRAV1-1	TRAJ39	TRBV7-9	TRBJ2-3	HomoSapiens	A0201_KLWAQCVQL	train	0	3	Public TCRs with undetermined specificities
CALDIAGGGNKLTF	CASSYAAGGPYNEQFF	TRAV6	TRAJ10	TRBV6-5	TRBJ2-1	HomoSapiens	A0201_KLWAQCVQL	train	0	3	Public TCRs with undetermined specificities
CGNLGNEKLTF	CASGVHLNTEAFF	TRAV13-1	TRAJ48	TRBV6-1	TRBJ1-1	HomoSapiens	A0201_KLWAQCVQL	train	0	3	Public TCRs with undetermined specificities
CAGANAGGTSYGKLTF	CAIQDRESQFF	TRAV27	TRAJ52	TRBV10-3	TRBJ2-1	HomoSapiens	A0201_KLWAQCVQL	train	0	3	Public TCRs with undetermined specificities
CAASEYGTSYGKLTF	CATSRDRRRGDTGELFF	TRAV29/DV5	TRAJ52	TRBV15	TRBJ2-2	HomoSapiens	A0201_KLWAQCVQL	train	0	3	Public TCRs with undetermined specificities
CAERLKNYGQNFVF	CASSDLQGITGQYF	TRAV5	TRAJ26	TRBV6-1	TRBJ2-3	HomoSapiens	A0201_KLWAQCVQL	train	0	3	Public TCRs with undetermined specificities
CAVNRRSIGGATNKLIF	CAWTRAGVGTEAFF	TRAV12-2	TRAJ32	TRBV30	TRBJ1-1	HomoSapiens	A0201_KLWAQCVQL	train	0	3	Public TCRs with undetermined specificities
CALSDHKAGAQKLVF	CASLGGASRGEYGYTF	TRAV9-2	TRAJ54	TRBV12-5	TRBJ1-2	HomoSapiens	A0201_KLWAQCVQL	train	0	3	Public TCRs with undetermined specificities
CAELGYQAGTALIF	CSARSAASSYEQYF	TRAV5	TRAJ15	TRBV20-1	TRBJ2-7	HomoSapiens	A0201_KLWAQCVQL	train	0	3	Public TCRs with undetermined specificities
CALYNRDDKIIF	CASSLEGTRNTEAFF	TRAV9-2	TRAJ30	TRBV7-2	TRBJ1-1	HomoSapiens	A0201_KLWAQCVQL	train	0	3	Public TCRs with undetermined specificities
CAVGDTMNSGYSTLTF	CASSTGVGNQPQHF	TRAV8-3	TRAJ11	TRBV6-5	TRBJ1-5	HomoSapiens	A0201_KLWAQCVQL	train	0	3	Public TCRs with undetermined specificities
CAIPRNTDKLIF	CASSQGLVPDTQYF	TRAV12-3	TRAJ34	TRBV6-5	TRBJ2-3	HomoSapiens	A0201_KLWAQCVQL	train	0	3	Public TCRs with undetermined specificities
CAEAGSNTGKLIF	CASSEGQKNQPQHF	TRAV27	TRAJ37	TRBV5-1	TRBJ1-5	HomoSapiens	A0201_KLWAQCVQL	train	0	3	Public TCRs with undetermined specificities
CAGLRISGTYKYIF	CASSVRKDTQYF	TRAV35	TRAJ40	TRBV19	TRBJ2-3	HomoSapiens	A0201_KLWAQCVQL	train	0	3	Public TCRs with undetermined specificities
CAATWGKSTF	CASSPREGQKDEKLFF	TRAV23/DV6	TRAJ27	TRBV19	TRBJ1-4	HomoSapiens	A0201_KLWAQCVQL	train	0	3	Public TCRs with undetermined specificities
CAVNAAGNKLTF	CSVGRTVNTEAFF	TRAV20	TRAJ17	TRBV29-1	TRBJ1-1	HomoSapiens	A0201_KLWAQCVQL	train	0	3	Public TCRs with undetermined specificities
CAVNWAGANNLFF	CSAHTPRGTNEKLFF	TRAV1-1	TRAJ36	TRBV20-1	TRBJ1-4	HomoSapiens	A0201_KLWAQCVQL	train	0	3	Public TCRs with undetermined specificities
CIVRINQAGTALIF	CASSLALQGVLSGANVLTF	TRAV26-1	TRAJ15	TRBV7-9	TRBJ2-6	HomoSapiens	A0201_KLWAQCVQL	train	0	3	Public TCRs with undetermined specificities
CGVAPRLVNYKYIF	CASSLDRQGYTF	TRAV8-3	TRAJ40	TRBV5-1	TRBJ1-2	HomoSapiens	A0201_KLWAQCVQL	train	0	3	Public TCRs with undetermined specificities
CAVPEDNNARLMF	CAISGGQMNTEAFF	TRAV20	TRAJ31	TRBV10-3	TRBJ1-1	HomoSapiens	A0201_KLWAQCVQL	train	0	3	Public TCRs with undetermined specificities
CAAVISSGTYKYIF	CATSDGSGGFTDTQYF	TRAV29/DV5	TRAJ40	TRBV24-1	TRBJ2-3	HomoSapiens	A0201_KLWAQCVQL	train	0	3	Public TCRs with undetermined specificities
CIVRVETTAGNKLTF	CSAREGQGLSNEKLFF	TRAV26-1	TRAJ17	TRBV20-1	TRBJ1-4	HomoSapiens	A0201_KLWAQCVQL	train	0	3	Public TCRs with undetermined specificities
CIVSLLVNNAGNMLTF	CASSLNVAGVEKLFF	TRAV26-1	TRAJ39	TRBV12-3	TRBJ1-4	HomoSapiens	A0201_KLWAQCVQL	train	0	3	Public TCRs with undetermined specificities
CVGEGGSQGNLIF	CASTTRQAKGYEQYF	TRAV12-1	TRAJ42	TRBV12-3	TRBJ2-7	HomoSapiens	A0201_KLWAQCVQL	train	0	3	Public TCRs with undetermined specificities
CASYDSGTYKYIF	CASSLEEGQGNLGTDTQYF	TRAV20	TRAJ40	TRBV7-9	TRBJ2-3	HomoSapiens	A0201_KLWAQCVQL	train	0	3	Public TCRs with undetermined specificities
CAESMGGTALIF	CASSLRQGADTEAFF	TRAV5	TRAJ15	TRBV5-1	TRBJ1-1	HomoSapiens	A0201_KLWAQCVQL	train	0	3	Public TCRs with undetermined specificities
CAVRDTINNARLMF	CASSAGDGYEQYF	TRAV3	TRAJ31	TRBV6-1	TRBJ2-7	HomoSapiens	A0201_KLWAQCVQL	train	0	3	Public TCRs with undetermined specificities
CAASENALNF	CASSLRRLGGPQYF	TRAV29/DV5	TRAJ41	TRBV27	TRBJ2-5	HomoSapiens	A0201_KLWAQCVQL	train	0	3	Public TCRs with undetermined specificities
CAYHERALTF	CASSHGTTTYNEQFF	TRAV38-2/DV8	TRAJ5	TRBV5-1	TRBJ2-1	HomoSapiens	A0201_KLWAQCVQL	test	1	3	Public Paired Data
CAVYEDDKIIF	CASRRGTDLTDTQYF	TRAV8-6	TRAJ30	TRBV12-3	TRBJ2-3	HomoSapiens	A0201_KLWAQCVQL	test	1	3	Public Paired Data
CAYTENNARLMF	CASSLQGTGYGYTF	TRAV38-2/DV8	TRAJ31	TRBV27	TRBJ1-2	HomoSapiens	A0201_KLWAQCVQL	test	1	3	Public Paired Data
CAYMDNNDMRF	CASSDGQGGYGYTF	TRAV38-2/DV8	TRAJ43	TRBV9	TRBJ1-2	HomoSapiens	A0201_KLWAQCVQL	test	1	3	Public Paired Data
CAYRRYPQGGSEKLVF	CSARDSKGAGGNTIYF	TRAV38-2/DV8	TRAJ57	TRBV20-1	TRBJ1-3	HomoSapiens	A0201_KLWAQCVQL	test	0	3	Public TCRs with undetermined specificities
CAASARTNAGKSTF	CASSFTGGSYNEQFF	TRAV29/DV5	TRAJ27	TRBV7-9	TRBJ2-1	HomoSapiens	A0201_KLWAQCVQL	test	0	3	Public TCRs with undetermined specificities
CVVNANPWSGYALNF	CASSPDLSGANVLTF	TRAV12-1	TRAJ41	TRBV27	TRBJ2-6	HomoSapiens	A0201_KLWAQCVQL	test	0	3	Public TCRs with undetermined specificities
CAPSRKDSGGSNYKLTF	CASSHPRVNNQPQHF	TRAV17	TRAJ53	TRBV19	TRBJ1-5	HomoSapiens	A0201_KLWAQCVQL	test	0	3	Public TCRs with undetermined specificities
CAVLDSNYQLIW	CASSEQAGVFNEQFF	TRAV1-2	TRAJ33	TRBV6-1	TRBJ2-1	HomoSapiens	A0201_KLWAQCVQL	test	0	3	Public TCRs with undetermined specificities
CARGQNFVF	CASSLGGGANVLTF	TRAV12-3	TRAJ26	TRBV7-3	TRBJ2-6	HomoSapiens	A0201_KLWAQCVQL	test	0	3	Public TCRs with undetermined specificities
CALVNQAGTALIF	CASSVMTDFNSPLHF	TRAV9-2	TRAJ15	TRBV5-5	TRBJ1-6	HomoSapiens	A0201_KLWAQCVQL	test	0	3	Public TCRs with undetermined specificities
CAESYTGGFKTIF	CASSSSGTSSNEQFF	TRAV13-2	TRAJ9	TRBV5-1	TRBJ2-1	HomoSapiens	A0201_KLWAQCVQL	test	0	3	Public TCRs with undetermined specificities
CVVAGRRGANNLFF	CASSVGGVLSEQFF	TRAV10	TRAJ36	TRBV9	TRBJ2-1	HomoSapiens	A0201_KLWAQCVQL	test	0	3	Public TCRs with undetermined specificities
CAVFIGGFKTIF	CASSLRQGNSPLHF	TRAV22	TRAJ9	TRBV5-6	TRBJ1-6	HomoSapiens	A0201_KLWAQCVQL	test	0	3	Public TCRs with undetermined specificities
CATGSSGTYKYIF	CASSPPASYEQYF	TRAV17	TRAJ40	TRBV18	TRBJ2-7	HomoSapiens	A0201_KLWAQCVQL	test	0	3	Public TCRs with undetermined specificities
CAVNSGGSNYKLTF	CASSPSPVGLHLRTDTQYF	TRAV12-2	TRAJ53	TRBV18	TRBJ2-3	HomoSapiens	A0201_KLWAQCVQL	test	0	3	Public TCRs with undetermined specificities
CAESIGNTPLVF	CATSGDEAEAFF	TRAV5	TRAJ29	TRBV15	TRBJ1-1	HomoSapiens	A0201_KLWAQCVQL	test	0	3	Public TCRs with undetermined specificities
CILLNFGNEKLTF	CASSLFEGSYNEQFF	TRAV26-2	TRAJ48	TRBV19	TRBJ2-1	HomoSapiens	A0201_KLWAQCVQL	test	0	3	Public TCRs with undetermined specificities
CAAGIGFGNVLHC	CRERGEFCNQPQHF	TRAV23/DV6	TRAJ35	TRBV7-3	TRBJ1-5	HomoSapiens	A0201_KLWAQCVQL	test	0	3	Public TCRs with undetermined specificities
CAVAKMDSSYKLIF	CASSGGAKNIQYF	TRAV20	TRAJ12	TRBV12-3	TRBJ2-4	HomoSapiens	A0201_KLWAQCVQL	test	0	3	Public TCRs with undetermined specificities
CAYGDNDMRF	CATSRDPTGLNTEAFF	TRAV38-2/DV8	TRAJ43	TRBV15	TRBJ1-1	HomoSapiens	A0201_KLWAQCVQL	train	1	4	Public Paired Data
CAYHERALTF	CASSHGTTTYNEQFF	TRAV38-2/DV8	TRAJ5	TRBV5-1	TRBJ2-1	HomoSapiens	A0201_KLWAQCVQL	train	1	4	Public Paired Data
CAFLINNDMRF	CASRDVGGNYGYTF	TRAV38-2/DV8	TRAJ43	TRBV6-6	TRBJ1-2	HomoSapiens	A0201_KLWAQCVQL	train	1	4	Public Paired Data
CAYGEGGNKLVF	CASSFTGGTTNEKLFF	TRAV38-2/DV8	TRAJ47	TRBV6-6	TRBJ1-4	HomoSapiens	A0201_KLWAQCVQL	train	1	4	Public Paired Data
CAYHDNARLMF	CASTSSGGVWGTFF	TRAV38-2/DV8	TRAJ31	TRBV6-6	TRBJ1-1	HomoSapiens	A0201_KLWAQCVQL	train	1	4	Public Paired Data
CAFRDDKIIF	CASSYSSGRADNEQFF	TRAV38-2/DV8	TRAJ30	TRBV6-2	TRBJ2-1	HomoSapiens	A0201_KLWAQCVQL	train	1	4	Public Paired Data
CAMREAPSENRDDKIIF	CATSRDFLEQAEAFF	TRAV14/DV4	TRAJ30	TRBV15	TRBJ1-1	HomoSapiens	A0201_KLWAQCVQL	train	1	4	Public Paired Data
CAMREGVIYNQGGKLIF	CAWSRGSAYNEQFF	TRAV14/DV4	TRAJ23	TRBV30	TRBJ2-1	HomoSapiens	A0201_KLWAQCVQL	train	1	4	Public Paired Data
CAVNEGGGSYIPTF	CASSLAMGTSGGPYNEQFF	TRAV12-2	TRAJ6	TRBV5-1	TRBJ2-1	HomoSapiens	A0201_KLWAQCVQL	train	1	4	Public Paired Data
CAGNTGTASKLTF	CASSLWGGYTEAFF	TRAV38-2/DV8	TRAJ44	TRBV5-5	TRBJ1-1	HomoSapiens	A0201_KLWAQCVQL	train	1	4	Public Paired Data
CAVYEDDKIIF	CASRRGTDLTDTQYF	TRAV8-6	TRAJ30	TRBV12-3	TRBJ2-3	HomoSapiens	A0201_KLWAQCVQL	train	1	4	Public Paired Data
CAGQRDDMRF	CATSGDRGWQYF	TRAV35	TRAJ43	TRBV12-3	TRBJ2-7	HomoSapiens	A0201_KLWAQCVQL	train	1	4	Public Paired Data
CAYIETGNQFYF	CASSTGTVGYEQYF	TRAV38-2/DV8	TRAJ49	TRBV27	TRBJ2-7	HomoSapiens	A0201_KLWAQCVQL	train	1	4	Public Paired Data
CAYKESDKVIF	CASTGTSGPDTQYF	TRAV38-2/DV8	TRAJ50	TRBV6-6	TRBJ2-3	HomoSapiens	A0201_KLWAQCVQL	train	1	4	Public Paired Data
CAYSENNARLMF	CASSLSSTGGGQFF	TRAV38-2/DV8	TRAJ31	TRBV27	TRBJ2-1	HomoSapiens	A0201_KLWAQCVQL	train	1	4	Public Paired Data
CAYTENNARLMF	CASSLQGTGYGYTF	TRAV38-2/DV8	TRAJ31	TRBV27	TRBJ1-2	HomoSapiens	A0201_KLWAQCVQL	train	1	4	Public Paired Data
CAYMDNNDMRF	CASSDGQGGYGYTF	TRAV38-2/DV8	TRAJ43	TRBV9	TRBJ1-2	HomoSapiens	A0201_KLWAQCVQL	train	1	4	Public Paired Data
CAYKENYKYIF	CAWSRGSAYNEQFF	TRAV38-2/DV8	TRAJ40	TRBV30	TRBJ2-1	HomoSapiens	A0201_KLWAQCVQL	train	1	4	Public Paired Data
CAYKENYKYIF	CASSTGTVGYEQYF	TRAV38-2/DV8	TRAJ40	TRBV27	TRBJ2-7	HomoSapiens	A0201_KLWAQCVQL	train	1	4	Public Paired Data (shuffled AB)
CAYHERALTF	CASTGTSGPDTQYF	TRAV38-2/DV8	TRAJ5	TRBV6-6	TRBJ2-3	HomoSapiens	A0201_KLWAQCVQL	train	1	4	Public Paired Data (shuffled AB)
CAYGEGGNKLVF	CASSLAMGTSGGPYNEQFF	TRAV38-2/DV8	TRAJ47	TRBV5-1	TRBJ2-1	HomoSapiens	A0201_KLWAQCVQL	train	1	4	Public Paired Data (shuffled AB)
CAYHDNARLMF	CASRRGTDLTDTQYF	TRAV38-2/DV8	TRAJ31	TRBV12-3	TRBJ2-3	HomoSapiens	A0201_KLWAQCVQL	train	1	4	Public Paired Data (shuffled AB)
CAFRDDKIIF	CASTSSGGVWGTFF	TRAV38-2/DV8	TRAJ30	TRBV6-6	TRBJ1-1	HomoSapiens	A0201_KLWAQCVQL	train	1	4	Public Paired Data (shuffled AB)
CAVYEDDKIIF	CASSLSSTGGGQFF	TRAV8-6	TRAJ30	TRBV27	TRBJ2-1	HomoSapiens	A0201_KLWAQCVQL	train	1	4	Public Paired Data (shuffled AB)
CAYKESDKVIF	CAWSRGSAYNEQFF	TRAV38-2/DV8	TRAJ50	TRBV30	TRBJ2-1	HomoSapiens	A0201_KLWAQCVQL	train	1	4	Public Paired Data (shuffled AB)
CAGQRDDMRF	CAWSRGSAYNEQFF	TRAV35	TRAJ43	TRBV30	TRBJ2-1	HomoSapiens	A0201_KLWAQCVQL	train	1	4	Public Paired Data (shuffled AB)
CAVNEGGGSYIPTF	CASSLQGTGYGYTF	TRAV12-2	TRAJ6	TRBV27	TRBJ1-2	HomoSapiens	A0201_KLWAQCVQL	train	1	4	Public Paired Data (shuffled AB)
CAGNTGTASKLTF	CASSFTGGTTNEKLFF	TRAV38-2/DV8	TRAJ44	TRBV6-6	TRBJ1-4	HomoSapiens	A0201_KLWAQCVQL	train	1	4	Public Paired Data (shuffled AB)
CAMREAPSENRDDKIIF	CATSRDPTGLNTEAFF	TRAV14/DV4	TRAJ30	TRBV15	TRBJ1-1	HomoSapiens	A0201_KLWAQCVQL	train	1	4	Public Paired Data (shuffled AB)
CAYGDNDMRF	CASSDGQGGYGYTF	TRAV38-2/DV8	TRAJ43	TRBV9	TRBJ1-2	HomoSapiens	A0201_KLWAQCVQL	train	1	4	Public Paired Data (shuffled AB)
CAYIETGNQFYF	CATSGDRGWQYF	TRAV38-2/DV8	TRAJ49	TRBV12-3	TRBJ2-7	HomoSapiens	A0201_KLWAQCVQL	train	1	4	Public Paired Data (shuffled AB)
CAYTENNARLMF	CASSYSSGRADNEQFF	TRAV38-2/DV8	TRAJ31	TRBV6-2	TRBJ2-1	HomoSapiens	A0201_KLWAQCVQL	train	1	4	Public Paired Data (shuffled AB)
CAYSENNARLMF	CASRDVGGNYGYTF	TRAV38-2/DV8	TRAJ31	TRBV6-6	TRBJ1-2	HomoSapiens	A0201_KLWAQCVQL	train	1	4	Public Paired Data (shuffled AB)
CAMREGVIYNQGGKLIF	CASSLWGGYTEAFF	TRAV14/DV4	TRAJ23	TRBV5-5	TRBJ1-1	HomoSapiens	A0201_KLWAQCVQL	train	1	4	Public Paired Data (shuffled AB)
CAFLINNDMRF	CATSRDFLEQAEAFF	TRAV38-2/DV8	TRAJ43	TRBV15	TRBJ1-1	HomoSapiens	A0201_KLWAQCVQL	train	1	4	Public Paired Data (shuffled AB)
CAYMDNNDMRF	CASSHGTTTYNEQFF	TRAV38-2/DV8	TRAJ43	TRBV5-1	TRBJ2-1	HomoSapiens	A0201_KLWAQCVQL	train	1	4	Public Paired Data (shuffled AB)
CAVCAYNTNAGKSTF	CASATSGTTYEQYF	TRAV22	TRAJ27	TRBV6-2/6-3	TRBJ2-7	HomoSapiens	A0201_KLWAQCVQL	train	0	4	Public TCRs with undetermined specificities
CAMSARSGGGADGLTF	CSAKPGISNQPQHF	TRAV12-3	TRAJ45	TRBV20-1	TRBJ1-5	HomoSapiens	A0201_KLWAQCVQL	train	0	4	Public TCRs with undetermined specificities
CAVERGHSGGYQKVTF	CASSPGTRAADTQYF	TRAV22	TRAJ13	TRBV18	TRBJ2-3	HomoSapiens	A0201_KLWAQCVQL	train	0	4	Public TCRs with undetermined specificities
CIVSSEGYSSYKLIF	CASSLARQETQYF	TRAV26-1	TRAJ12	TRBV28	TRBJ2-5	HomoSapiens	A0201_KLWAQCVQL	train	0	4	Public TCRs with undetermined specificities
CAEFLTSGTYKYIF	CSANRGLSYEQYF	TRAV5	TRAJ40	TRBV20-1	TRBJ2-7	HomoSapiens	A0201_KLWAQCVQL	train	0	4	Public TCRs with undetermined specificities
CAGLTYYGGSQGNLIF	CASSPQHWGNQPQHF	TRAV27	TRAJ42	TRBV19	TRBJ1-5	HomoSapiens	A0201_KLWAQCVQL	train	0	4	Public TCRs with undetermined specificities
CAVRPRSNTGKLIF	CSAMDRPATYNEQFF	TRAV21	TRAJ37	TRBV20-1	TRBJ2-1	HomoSapiens	A0201_KLWAQCVQL	train	0	4	Public TCRs with undetermined specificities
CASRNNNAGNMLTF	CSADKDLTGFSTDTQYF	TRAV1-2	TRAJ39	TRBV20-1	TRBJ2-3	HomoSapiens	A0201_KLWAQCVQL	train	0	4	Public TCRs with undetermined specificities
CATEPTLDSSYKLIF	CASRQAGGLYEQYF	TRAV17	TRAJ12	TRBV28	TRBJ2-7	HomoSapiens	A0201_KLWAQCVQL	train	0	4	Public TCRs with undetermined specificities
CAFKKTGTASKLTF	CASSGERGYEQYF	TRAV38-1	TRAJ44	TRBV6-5	TRBJ2-7	HomoSapiens	A0201_KLWAQCVQL	train	0	4	Public TCRs with undetermined specificities
CAVRGSFTGNQFYF	CASSYSTGGSEKLFF	TRAV41	TRAJ49	TRBV6-5	TRBJ1-4	HomoSapiens	A0201_KLWAQCVQL	train	0	4	Public TCRs with undetermined specificities
CAGQPYPGGGADGLTF	CASSVEQGKTYEQYF	TRAV35	TRAJ45	TRBV9	TRBJ2-7	HomoSapiens	A0201_KLWAQCVQL	train	0	4	Public TCRs with undetermined specificities
CAVSVMRGGKLIF	CASTEGFAGELFF	TRAV8-4	TRAJ23	TRBV7-2	TRBJ2-2	HomoSapiens	A0201_KLWAQCVQL	train	0	4	Public TCRs with undetermined specificities
CAVELQPSTGSASKIIF	CASSIGGAANEKLFF	TRAV2	TRAJ3	TRBV19	TRBJ1-4	HomoSapiens	A0201_KLWAQCVQL	train	0	4	Public TCRs with undetermined specificities
CIVRLHSSNTGKLIF	CASSLALFRGPTDTQYF	TRAV26-1	TRAJ37	TRBV7-8	TRBJ2-3	HomoSapiens	A0201_KLWAQCVQL	train	0	4	Public TCRs with undetermined specificities
CIVRAHSGNTPLVF	CASSISDREAKNIQYF	TRAV26-1	TRAJ29	TRBV19	TRBJ2-4	HomoSapiens	A0201_KLWAQCVQL	train	0	4	Public TCRs with undetermined specificities
CAVQDMGGANNLFF	CASSQPGTGGVAEQYF	TRAV20	TRAJ36	TRBV4-1	TRBJ2-7	HomoSapiens	A0201_KLWAQCVQL	train	0	4	Public TCRs with undetermined specificities
CAAASKIQGAQKLVF	CASSDRTVTEAFF	TRAV29/DV5	TRAJ54	TRBV7-9	TRBJ1-1	HomoSapiens	A0201_KLWAQCVQL	train	0	4	Public TCRs with undetermined specificities
CAPSPGGNTPLVF	CASSLSFGTITQYF	TRAV21	TRAJ29	TRBV11-1	TRBJ2-3	HomoSapiens	A0201_KLWAQCVQL	train	0	4	Public TCRs with undetermined specificities
CAGYSGGYQKVTF	CASSLDSSYNEQFF	TRAV27	TRAJ13	TRBV7-3	TRBJ2-1	HomoSapiens	A0201_KLWAQCVQL	train	0	4	Public TCRs with undetermined specificities
CALQVTGTASKLTF	CASSSLSGGTDTQYF	TRAV29/DV5	TRAJ44	TRBV5-1	TRBJ2-3	HomoSapiens	A0201_KLWAQCVQL	train	0	4	Public TCRs with undetermined specificities
CAVSGLGQGGSEKLVF	CASSARGGGWTDTQYF	TRAV8-4	TRAJ57	TRBV25-1	TRBJ2-3	HomoSapiens	A0201_KLWAQCVQL	train	0	4	Public TCRs with undetermined specificities
CAARLLGDSWGKLQF	CASSQVRDRVYEQYF	TRAV29/DV5	TRAJ24	TRBV4-2	TRBJ2-7	HomoSapiens	A0201_KLWAQCVQL	train	0	4	Public TCRs with undetermined specificities
CAGGPYNTDKLIF	CASSQDAGGLLTGELFF	TRAV8-6	TRAJ34	TRBV4-3	TRBJ2-2	HomoSapiens	A0201_KLWAQCVQL	train	0	4	Public TCRs with undetermined specificities
CAEAMRF	CASSGSGIREQYF	TRAV3	TRAJ43	TRBV18	TRBJ2-7	HomoSapiens	A0201_KLWAQCVQL	train	0	4	Public TCRs with undetermined specificities
CASRSGGSYIPTF	CASSYSWTLAKNIQYF	TRAV3	TRAJ6	TRBV6-5	TRBJ2-4	HomoSapiens	A0201_KLWAQCVQL	train	0	4	Public TCRs with undetermined specificities
CAAEGWHSGYALNF	CASSLVVSSEQFF	TRAV27	TRAJ41	TRBV7-2	TRBJ2-1	HomoSapiens	A0201_KLWAQCVQL	train	0	4	Public TCRs with undetermined specificities
CALRVVKAAGNKLTF	CASSLRGSQPQHF	TRAV9-2	TRAJ17	TRBV28	TRBJ1-5	HomoSapiens	A0201_KLWAQCVQL	train	0	4	Public TCRs with undetermined specificities
CAGPSHYGGSQGNLIF	CASSKGEGGITGELFF	TRAV25	TRAJ42	TRBV25-1	TRBJ2-2	HomoSapiens	A0201_KLWAQCVQL	train	0	4	Public TCRs with undetermined specificities
CASPTGANNLFF	CASSQDPPGQMNYGYTF	TRAV12-3	TRAJ36	TRBV4-1	TRBJ1-2	HomoSapiens	A0201_KLWAQCVQL	train	0	4	Public TCRs with undetermined specificities
CVVAPSGTLTF	CASSTGITRDSPLHF	TRAV12-1	TRAJ11	TRBV7-2	TRBJ1-6	HomoSapiens	A0201_KLWAQCVQL	train	0	4	Public TCRs with undetermined specificities
CAGGGTGNQFYF	CATSDKAGGPYEQFF	TRAV8-4	TRAJ49	TRBV24-1	TRBJ2-1	HomoSapiens	A0201_KLWAQCVQL	train	0	4	Public TCRs with undetermined specificities
CAVNIAQGGSEKLVF	CASSHGLGFPYNEQFF	TRAV12-2	TRAJ57	TRBV14	TRBJ2-1	HomoSapiens	A0201_KLWAQCVQL	train	0	4	Public TCRs with undetermined specificities
CATGGPWQGGKLIF	CASSFGTGTTGELFF	TRAV17	TRAJ23	TRBV5-4	TRBJ2-2	HomoSapiens	A0201_KLWAQCVQL	train	0	4	Public TCRs with undetermined specificities
CAMKRPSGDYKLSF	CASRGNFLISTDTQYF	TRAV14/DV4	TRAJ20	TRBV6-1	TRBJ2-3	HomoSapiens	A0201_KLWAQCVQL	train	0	4	Public TCRs with undetermined specificities
CAVVSISGGSYIPTF	CASSGGGALYEQYF	TRAV8-3	TRAJ6	TRBV6-1	TRBJ2-7	HomoSapiens	A0201_KLWAQCVQL	train	0	4	Public TCRs with undetermined specificities
CAVSFNTGGFKTIF	CASKRVSSLYDEQYF	TRAV8-1	TRAJ9	TRBV27	TRBJ2-7	HomoSapiens	A0201_KLWAQCVQL	train	0	4	Public TCRs with undetermined specificities
CAVVAGANNLFF	CASVGDGNQPQHF	TRAV21	TRAJ36	TRBV19	TRBJ1-5	HomoSapiens	A0201_KLWAQCVQL	train	0	4	Public TCRs with undetermined specificities
CAVKDYGGSQGNLIF	CASRVAEATFEQFF	TRAV8-1	TRAJ42	TRBV5-5	TRBJ2-1	HomoSapiens	A0201_KLWAQCVQL	train	0	4	Public TCRs with undetermined specificities
CLLGIGVRGGATNKLIF	CASSLSQGGEQYF	TRAV40	TRAJ32	TRBV12-3	TRBJ2-7	HomoSapiens	A0201_KLWAQCVQL	train	0	4	Public TCRs with undetermined specificities
CAVEYWRDDKIIF	CAWSRTTTDTQYF	TRAV36/DV7	TRAJ30	TRBV30	TRBJ2-3	HomoSapiens	A0201_KLWAQCVQL	train	0	4	Public TCRs with undetermined specificities
CAALYSGDMRF	CASSQEPGFGETQYF	TRAV29/DV5	TRAJ43	TRBV4-1	TRBJ2-5	HomoSapiens	A0201_KLWAQCVQL	train	0	4	Public TCRs with undetermined specificities
CAHGGGSRLTF	CASSPGGNQPQHF	TRAV16	TRAJ58	TRBV16	TRBJ1-5	HomoSapiens	A0201_KLWAQCVQL	train	0	4	Public TCRs with undetermined specificities
CALFQRTGNQFYF	CASSFGTSGGAVLFF	TRAV9-2	TRAJ49	TRBV7-2	TRBJ2-1	HomoSapiens	A0201_KLWAQCVQL	train	0	4	Public TCRs with undetermined specificities
CAERRETSGSRLTF	CASSPQEGRDYGYTF	TRAV13-2	TRAJ58	TRBV18	TRBJ1-2	HomoSapiens	A0201_KLWAQCVQL	train	0	4	Public TCRs with undetermined specificities
CVVSDSGYSTLTF	CASGSATRRIAFF	TRAV8-2	TRAJ11	TRBV12-5	TRBJ1-1	HomoSapiens	A0201_KLWAQCVQL	train	0	4	Public TCRs with undetermined specificities
CAMAPMDSNYQLIW	CASSPKEGNSPLHF	TRAV12-3	TRAJ33	TRBV18	TRBJ1-6	HomoSapiens	A0201_KLWAQCVQL	train	0	4	Public TCRs with undetermined specificities
CALQIDNQGGKLIF	CASSRITGNTIYF	TRAV19	TRAJ23	TRBV7-2	TRBJ1-3	HomoSapiens	A0201_KLWAQCVQL	train	0	4	Public TCRs with undetermined specificities
CAIRHNLQGGSEKLVF	CASITGDGNGYTF	TRAV21	TRAJ57	TRBV25-1	TRBJ1-2	HomoSapiens	A0201_KLWAQCVQL	train	0	4	Public TCRs with undetermined specificities
CAFMKHAIYGGATNKLIF	CASSEAGGEQFF	TRAV38-1	TRAJ32	TRBV2	TRBJ2-1	HomoSapiens	A0201_KLWAQCVQL	train	0	4	Public TCRs with undetermined specificities
CAGFMDYKLSF	CASSAFMSTEAFF	TRAV27	TRAJ20	TRBV5-4	TRBJ1-1	HomoSapiens	A0201_KLWAQCVQL	train	0	4	Public TCRs with undetermined specificities
CGLNNNARLMF	CATETGLGNEQFF	TRAV2	TRAJ31	TRBV7-9	TRBJ2-1	HomoSapiens	A0201_KLWAQCVQL	train	0	4	Public TCRs with undetermined specificities
CAPFGGGSYQLTF	CSARDLLGTTPGNEQFF	TRAV9-2	TRAJ28	TRBV20-1	TRBJ2-1	HomoSapiens	A0201_KLWAQCVQL	train	0	4	Public TCRs with undetermined specificities
CAYRSAWFWENSGGSNYKLTF	CASSGAQGGFF	TRAV38-2/DV8	TRAJ53	TRBV2	TRBJ1-1	HomoSapiens	A0201_KLWAQCVQL	train	0	4	Public TCRs with undetermined specificities
CIRGPGNTPLVF	CASSLKGAANYGYTF	TRAV26-2	TRAJ29	TRBV11-2	TRBJ1-2	HomoSapiens	A0201_KLWAQCVQL	train	0	4	Public TCRs with undetermined specificities
CALSRAGYSTLTF	CASSQAPGETQYF	TRAV9-2	TRAJ11	TRBV4-2	TRBJ2-5	HomoSapiens	A0201_KLWAQCVQL	train	0	4	Public TCRs with undetermined specificities
CASSLLHLRDQGGKLIF	CASSRDPGNTIYF	TRAV23/DV6	TRAJ23	TRBV3-1	TRBJ1-3	HomoSapiens	A0201_KLWAQCVQL	train	0	4	Public TCRs with undetermined specificities
CVVNGGLFSGGYNKLIF	CASSGEGQSNTEAFF	TRAV12-1	TRAJ4	TRBV5-1	TRBJ1-1	HomoSapiens	A0201_KLWAQCVQL	train	0	4	Public TCRs with undetermined specificities
CATGLKPGTASKLTF	CASSQELLAGIQTDTQYF	TRAV17	TRAJ44	TRBV4-3	TRBJ2-3	HomoSapiens	A0201_KLWAQCVQL	train	0	4	Public TCRs with undetermined specificities
CAVRGIHTDKLIF	CSARGTGTSGYNEQFF	TRAV1-2	TRAJ34	TRBV20-1	TRBJ2-1	HomoSapiens	A0201_KLWAQCVQL	train	0	4	Public TCRs with undetermined specificities
CAVSALQETSGSRLTF	CASSPSGLAGRYEQYF	TRAV8-6	TRAJ58	TRBV7-2	TRBJ2-7	HomoSapiens	A0201_KLWAQCVQL	train	0	4	Public TCRs with undetermined specificities
CAAAPPANSGYALNF	CASSVVPGGLGGELFF	TRAV13-1	TRAJ41	TRBV9	TRBJ2-2	HomoSapiens	A0201_KLWAQCVQL	train	0	4	Public TCRs with undetermined specificities
CVVNGGFGNVLHC	CASSFDGNSPLHF	TRAV12-1	TRAJ35	TRBV7-3	TRBJ1-6	HomoSapiens	A0201_KLWAQCVQL	train	0	4	Public TCRs with undetermined specificities
CAESIQSGATNKLIF	CASSTSLGRLNTEAFF	TRAV5	TRAJ32	TRBV12-3	TRBJ1-1	HomoSapiens	A0201_KLWAQCVQL	train	0	4	Public TCRs with undetermined specificities
CSKRETGGSYITTF	CASSRRSEAFF	TRAV14/DV4	TRAJ6	TRBV4-2	TRBJ1-1	HomoSapiens	A0201_KLWAQCVQL	train	0	4	Public TCRs with undetermined specificities
CAASRRVSRPGWYDGNKLVF	CASSVAGTFYEQYF	TRAV13-1	TRAJ47	TRBV9	TRBJ2-7	HomoSapiens	A0201_KLWAQCVQL	train	0	4	Public TCRs with undetermined specificities
CAPAGGYSSASKIIF	CASSLAAGTGGRSGANVLTF	TRAV1-2	TRAJ3	TRBV5-1	TRBJ2-6	HomoSapiens	A0201_KLWAQCVQL	train	0	4	Public TCRs with undetermined specificities
CAVEETRGSGGSNYKLTF	CASSERGTGVLFF	TRAV36/DV7	TRAJ53	TRBV6-1	TRBJ2-2	HomoSapiens	A0201_KLWAQCVQL	train	0	4	Public TCRs with undetermined specificities
CALSDRVIDTDKLIF	CASRLAGGGYNEQFF	TRAV9-2	TRAJ34	TRBV6-2/6-3	TRBJ2-1	HomoSapiens	A0201_KLWAQCVQL	train	0	4	Public TCRs with undetermined specificities
CAAKVNTGFQKLVF	CSARPYRTGVSNYGYTF	TRAV23/DV6	TRAJ8	TRBV20-1	TRBJ1-2	HomoSapiens	A0201_KLWAQCVQL	train	0	4	Public TCRs with undetermined specificities
CAGPYSNYGQNFVF	CASSAEGFTEAFF	TRAV35	TRAJ26	TRBV9	TRBJ1-1	HomoSapiens	A0201_KLWAQCVQL	train	0	4	Public TCRs with undetermined specificities
CVVSPDVLSGGSYIPTF	CASSYSGTGYNQPQHF	TRAV10	TRAJ6	TRBV6-2/6-3	TRBJ1-5	HomoSapiens	A0201_KLWAQCVQL	train	0	4	Public TCRs with undetermined specificities
CAVRDIKSDYKLSF	CASSSSSRVREKLFF	TRAV3	TRAJ20	TRBV28	TRBJ1-4	HomoSapiens	A0201_KLWAQCVQL	train	0	4	Public TCRs with undetermined specificities
CAVRPGEDDYKLSF	CASSLDLNRETQYF	TRAV21	TRAJ20	TRBV11-2	TRBJ2-5	HomoSapiens	A0201_KLWAQCVQL	train	0	4	Public TCRs with undetermined specificities
CAENKGDNARLMF	CASSLWAVSSYNSPLHF	TRAV13-2	TRAJ31	TRBV7-2	TRBJ1-6	HomoSapiens	A0201_KLWAQCVQL	train	0	4	Public TCRs with undetermined specificities
CAVDMQGAQKLVF	CASSYNPDTEAFF	TRAV39	TRAJ54	TRBV6-5	TRBJ1-1	HomoSapiens	A0201_KLWAQCVQL	train	0	4	Public TCRs with undetermined specificities
CATDGISGYSTLTF	CASRDMTGAGYNEQFF	TRAV17	TRAJ11	TRBV6-5	TRBJ2-1	HomoSapiens	A0201_KLWAQCVQL	train	0	4	Public TCRs with undetermined specificities
CAGEYAGKSTF	CASSTRQPYGYTF	TRAV27	TRAJ27	TRBV6-5	TRBJ1-2	HomoSapiens	A0201_KLWAQCVQL	train	0	4	Public TCRs with undetermined specificities
CAVPLVGGSARQLTF	CASQVSGANVLTF	TRAV22	TRAJ22	TRBV30	TRBJ2-6	HomoSapiens	A0201_KLWAQCVQL	train	0	4	Public TCRs with undetermined specificities
CATDDLTSSYGKLTF	CASKGQDLRNQPQHF	TRAV17	TRAJ52	TRBV19	TRBJ1-5	HomoSapiens	A0201_KLWAQCVQL	train	0	4	Public TCRs with undetermined specificities
CILREGIQGAQKLVF	CAWSVGSLNSPLHF	TRAV26-2	TRAJ54	TRBV30	TRBJ1-6	HomoSapiens	A0201_KLWAQCVQL	train	0	4	Public TCRs with undetermined specificities
CAYSYSDRDDKIIF	RASSSPQSTGKLFYGYTF	TRAV38-2/DV8	TRAJ30	TRBV7-3	TRBJ1-2	HomoSapiens	A0201_KLWAQCVQL	train	0	4	Public TCRs with undetermined specificities
CASPTGGFKTIF	CASSQPGLGPFF	TRAV9-2	TRAJ9	TRBV16	TRBJ2-1	HomoSapiens	A0201_KLWAQCVQL	train	0	4	Public TCRs with undetermined specificities
CVVTWNTGFQKLVF	CASSLAGSNQPQHF	TRAV12-1	TRAJ8	TRBV4-2	TRBJ1-5	HomoSapiens	A0201_KLWAQCVQL	train	0	4	Public TCRs with undetermined specificities
CAVDTGTASKLTF	CASSFPGVDTQYF	TRAV36/DV7	TRAJ44	TRBV11-2	TRBJ2-3	HomoSapiens	A0201_KLWAQCVQL	train	0	4	Public TCRs with undetermined specificities
CIVSLLLTSYDKEIF	CASRSGTSGMYEQYF	TRAV26-1	TRAJ50	TRBV19	TRBJ2-7	HomoSapiens	A0201_KLWAQCVQL	train	0	4	Public TCRs with undetermined specificities
CAMTTIYGNNRLAF	CATGLAGGTDTQYF	TRAV14/DV4	TRAJ7	TRBV12-3	TRBJ2-3	HomoSapiens	A0201_KLWAQCVQL	train	0	4	Public TCRs with undetermined specificities
CATGNIDHYGQNFVF	CASSPHPPSYEQYF	TRAV17	TRAJ26	TRBV18	TRBJ2-7	HomoSapiens	A0201_KLWAQCVQL	train	0	4	Public TCRs with undetermined specificities
CALSRVGDYKLSF	CASNTGQAAYSGANVLTF	TRAV16	TRAJ20	TRBV12-4	TRBJ2-6	HomoSapiens	A0201_KLWAQCVQL	train	0	4	Public TCRs with undetermined specificities
CAMRAEDYKLSF	CSVADYQGSEQYF	TRAV12-3	TRAJ20	TRBV29-1	TRBJ2-7	HomoSapiens	A0201_KLWAQCVQL	train	0	4	Public TCRs with undetermined specificities
CALSDRSGNQFYF	CASSLEAGTSGTSSYEQYF	TRAV9-2	TRAJ49	TRBV5-1	TRBJ2-7	HomoSapiens	A0201_KLWAQCVQL	train	0	4	Public TCRs with undetermined specificities
CAGRSGANSKLTF	CASSYGSTYNEQFF	TRAV35	TRAJ56	TRBV6-2/6-3	TRBJ2-1	HomoSapiens	A0201_KLWAQCVQL	train	0	4	Public TCRs with undetermined specificities
CAVRRGSNDYKLSF	CASSNPPGALTTGELFF	TRAV8-6	TRAJ20	TRBV5-1	TRBJ2-2	HomoSapiens	A0201_KLWAQCVQL	train	0	4	Public TCRs with undetermined specificities
CAATSYKGSQGNLIF	CASSPTSNEQFF	TRAV13-1	TRAJ42	TRBV12-4	TRBJ2-1	HomoSapiens	A0201_KLWAQCVQL	train	0	4	Public TCRs with undetermined specificities
CALSEAWSGSRLTF	CAISADGSYEQYF	TRAV19	TRAJ58	TRBV10-3	TRBJ2-7	HomoSapiens	A0201_KLWAQCVQL	train	0	4	Public TCRs with undetermined specificities
CATVYYGGSQGNLIF	CSATASGKGEQYF	TRAV12-3	TRAJ42	TRBV20-1	TRBJ2-7	HomoSapiens	A0201_KLWAQCVQL	train	0	4	Public TCRs with undetermined specificities
CALTSQGAQKLVF	CSAWTDSYEQYF	TRAV12-3	TRAJ54	TRBV29-1	TRBJ2-7	HomoSapiens	A0201_KLWAQCVQL	train	0	4	Public TCRs with undetermined specificities
CAVDVGNNYKLTF	CASRVDRATDTQYF	TRAV39	TRAJ53	TRBV6-4	TRBJ2-3	HomoSapiens	A0201_KLWAQCVQL	train	0	4	Public TCRs with undetermined specificities
CARRGNNNDMRF	CASNPPVRAGTDTQYF	TRAV24	TRAJ43	TRBV7-2	TRBJ2-3	HomoSapiens	A0201_KLWAQCVQL	train	0	4	Public TCRs with undetermined specificities
CAPFTTSGTYKYIF	CASSLNLGQGGEQYF	TRAV38-2/DV8	TRAJ40	TRBV7-8	TRBJ2-7	HomoSapiens	A0201_KLWAQCVQL	train	0	4	Public TCRs with undetermined specificities
CAVRDLISGGYNKQIF	CASNKRAGAEQYF	TRAV3	TRAJ4	TRBV6-2/6-3	TRBJ2-7	HomoSapiens	A0201_KLWAQCVQL	train	0	4	Public TCRs with undetermined specificities
CALSEPLDSNYQLIW	CASSDDSGQAEYYGYTF	TRAV19	TRAJ33	TRBV6-1	TRBJ1-2	HomoSapiens	A0201_KLWAQCVQL	train	0	4	Public TCRs with undetermined specificities
CLVGDPGFQKLVF	CAWSVGYGGNQPQHF	TRAV4	TRAJ8	TRBV30	TRBJ1-5	HomoSapiens	A0201_KLWAQCVQL	train	0	4	Public TCRs with undetermined specificities
CAVGFNKFYF	CASSIEGASAGANVLTF	TRAV20	TRAJ21	TRBV19	TRBJ2-6	HomoSapiens	A0201_KLWAQCVQL	train	0	4	Public TCRs with undetermined specificities
CAGPSFSVGSNYKLTF	CAWRKRELYEQYF	TRAV35	TRAJ53	TRBV30	TRBJ2-7	HomoSapiens	A0201_KLWAQCVQL	train	0	4	Public TCRs with undetermined specificities
CVPMDSNYQIIW	CATTDRGTEAFF	TRAV1-2	TRAJ33	TRBV12-3	TRBJ1-1	HomoSapiens	A0201_KLWAQCVQL	train	0	4	Public TCRs with undetermined specificities
CALSDTDSWGKLQF	CASSRTSNAGELFF	TRAV19	TRAJ24	TRBV4-3	TRBJ2-2	HomoSapiens	A0201_KLWAQCVQL	train	0	4	Public TCRs with undetermined specificities
CATAVYTGRRALTF	CASSYQRLTSGGYTDTQYF	TRAV17	TRAJ5	TRBV6-5	TRBJ2-3	HomoSapiens	A0201_KLWAQCVQL	train	0	4	Public TCRs with undetermined specificities
CAVKKNFNKFYF	CASSPDLEGYTF	TRAV12-2	TRAJ21	TRBV5-1	TRBJ1-2	HomoSapiens	A0201_KLWAQCVQL	train	0	4	Public TCRs with undetermined specificities
CALSEEASGSRLTF	CASSREGNYGYTF	TRAV19	TRAJ58	TRBV3-1	TRBJ1-2	HomoSapiens	A0201_KLWAQCVQL	train	0	4	Public TCRs with undetermined specificities
CAVGHNNARLMF	CATRTRPGGGTEAFF	TRAV21	TRAJ31	TRBV12-4	TRBJ1-1	HomoSapiens	A0201_KLWAQCVQL	train	0	4	Public TCRs with undetermined specificities
CIVRPAAGNKLTF	CASRTSGRNGELFF	TRAV26-1	TRAJ17	TRBV6-6	TRBJ2-2	HomoSapiens	A0201_KLWAQCVQL	train	0	4	Public TCRs with undetermined specificities
CAPPLLPYTGTASKLTF	CSAGQAGYEQYF	TRAV29/DV5	TRAJ44	TRBV20-1	TRBJ2-7	HomoSapiens	A0201_KLWAQCVQL	train	0	4	Public TCRs with undetermined specificities
CVVYDTGGFKTIF	CASSPRRISTDTQYF	TRAV12-1	TRAJ9	TRBV19	TRBJ2-3	HomoSapiens	A0201_KLWAQCVQL	train	0	4	Public TCRs with undetermined specificities
CAVSVASTGTASKLTF	CASSPGGTGNTIYF	TRAV8-4	TRAJ44	TRBV18	TRBJ1-3	HomoSapiens	A0201_KLWAQCVQL	train	0	4	Public TCRs with undetermined specificities
CAAALNNNARLMF	CASSQDQDQPQHF	TRAV23/DV6	TRAJ31	TRBV4-3	TRBJ1-5	HomoSapiens	A0201_KLWAQCVQL	train	0	4	Public TCRs with undetermined specificities
CALSGTVPYSSASKIIF	CASSLGQGNGYTF	TRAV9-2	TRAJ3	TRBV5-1	TRBJ1-2	HomoSapiens	A0201_KLWAQCVQL	train	0	4	Public TCRs with undetermined specificities
CAVQAEDDSWGKLQF	CASSIFPNSHGANVLTF	TRAV20	TRAJ24	TRBV27	TRBJ2-6	HomoSapiens	A0201_KLWAQCVQL	train	0	4	Public TCRs with undetermined specificities
CAVGAIGTNDMRF	CASSLKGQGAYEQYF	TRAV8-3	TRAJ43	TRBV7-3	TRBJ2-7	HomoSapiens	A0201_KLWAQCVQL	train	0	4	Public TCRs with undetermined specificities
CAASIGGSQGNLIF	CASSPLTRGNEQFF	TRAV13-1	TRAJ42	TRBV4-1	TRBJ2-1	HomoSapiens	A0201_KLWAQCVQL	train	0	4	Public TCRs with undetermined specificities
CAENGSSNTGKLIF	CASSLDRKRAYNEQFF	TRAV13-2	TRAJ37	TRBV11-2	TRBJ2-1	HomoSapiens	A0201_KLWAQCVQL	train	0	4	Public TCRs with undetermined specificities
CAYRGTQGGSEKLVF	CASSYSTAEAFF	TRAV38-2/DV8	TRAJ57	TRBV28	TRBJ1-1	HomoSapiens	A0201_KLWAQCVQL	train	0	4	Public TCRs with undetermined specificities
CVVEMTGGSYIPTF	CASSQWGGRETQYF	TRAV12-1	TRAJ6	TRBV4-3	TRBJ2-5	HomoSapiens	A0201_KLWAQCVQL	train	0	4	Public TCRs with undetermined specificities
CAVRDRRSNDYMLSF	CASSSSSGTYGYTF	TRAV1-1	TRAJ20	TRBV25-1	TRBJ1-2	HomoSapiens	A0201_KLWAQCVQL	train	0	4	Public TCRs with undetermined specificities
CAMPRSETSGSRLTF	CASSPGDYDEKLFF	TRAV12-3	TRAJ58	TRBV7-9	TRBJ1-4	HomoSapiens	A0201_KLWAQCVQL	train	0	4	Public TCRs with undetermined specificities
CAVNNRETSGSRLTF	CASSLLLGLAGVHEQFF	TRAV41	TRAJ58	TRBV7-8	TRBJ2-1	HomoSapiens	A0201_KLWAQCVQL	train	0	4	Public TCRs with undetermined specificities
CALTRAAAGNKLTF	CASTTRARAGNTIYF	TRAV19	TRAJ17	TRBV4-1	TRBJ1-3	HomoSapiens	A0201_KLWAQCVQL	train	0	4	Public TCRs with undetermined specificities
CAVFVSMTTDSWGKLQF	CSAPNRLLSYNEQFF	TRAV21	TRAJ24	TRBV20-1	TRBJ2-1	HomoSapiens	A0201_KLWAQCVQL	train	0	4	Public TCRs with undetermined specificities
CAFPGGSQGNLIF	CASSPGAVSGGTEAFF	TRAV38-2/DV8	TRAJ42	TRBV18	TRBJ1-1	HomoSapiens	A0201_KLWAQCVQL	train	0	4	Public TCRs with undetermined specificities
CALSGSNTGNQFYF	CASSLAGGPGAFF	TRAV19	TRAJ49	TRBV7-9	TRBJ1-1	HomoSapiens	A0201_KLWAQCVQL	train	0	4	Public TCRs with undetermined specificities
CAENGSETSYDKVIF	CASSLVSTNTEAFF	TRAV13-2	TRAJ50	TRBV5-1	TRBJ1-1	HomoSapiens	A0201_KLWAQCVQL	train	0	4	Public TCRs with undetermined specificities
CAASAAENNDMRF	CSVEDPGRGTEAFF	TRAV29/DV5	TRAJ43	TRBV29-1	TRBJ1-1	HomoSapiens	A0201_KLWAQCVQL	train	0	4	Public TCRs with undetermined specificities
CAVRPYNQGGKLIF	CASSLLTGHGYTF	TRAV21	TRAJ23	TRBV5-1	TRBJ1-2	HomoSapiens	A0201_KLWAQCVQL	train	0	4	Public TCRs with undetermined specificities
CAVREGKSTF	CAIRGTGVAQETQYF	TRAV12-2	TRAJ27	TRBV10-3	TRBJ2-5	HomoSapiens	A0201_KLWAQCVQL	train	0	4	Public TCRs with undetermined specificities
CAELSMNYGGSQGNLIF	CASSLRGTGELFF	TRAV35	TRAJ42	TRBV2	TRBJ2-2	HomoSapiens	A0201_KLWAQCVQL	train	0	4	Public TCRs with undetermined specificities
CAGATIMIYNQGGKLIF	CASKIARGSYNEQFF	TRAV27	TRAJ23	TRBV6-2/6-3	TRBJ2-1	HomoSapiens	A0201_KLWAQCVQL	train	0	4	Public TCRs with undetermined specificities
CAVEDGGLNKFYF	CASSQSPVTEAFF	TRAV2	TRAJ21	TRBV3-1	TRBJ1-1	HomoSapiens	A0201_KLWAQCVQL	train	0	4	Public TCRs with undetermined specificities
CAVRGSGGGADGLTF	CASSSNRGLYEQYF	TRAV21	TRAJ45	TRBV5-4	TRBJ2-7	HomoSapiens	A0201_KLWAQCVQL	train	0	4	Public TCRs with undetermined specificities
CAATSRGGNQFYF	CASSLQGYQETQYF	TRAV23/DV6	TRAJ49	TRBV7-9	TRBJ2-5	HomoSapiens	A0201_KLWAQCVQL	train	0	4	Public TCRs with undetermined specificities
CAARSSGDKLTF	CASSPSGGVWETQYF	TRAV23/DV6	TRAJ46	TRBV7-2	TRBJ2-5	HomoSapiens	A0201_KLWAQCVQL	train	0	4	Public TCRs with undetermined specificities
CAVTKRIYNQGGKLIF	CASSSTSGGAGEQFF	TRAV8-6	TRAJ23	TRBV5-1	TRBJ2-1	HomoSapiens	A0201_KLWAQCVQL	train	0	4	Public TCRs with undetermined specificities
CAASIRGTGTASKLTF	CAWGEAATLHNEQFF	TRAV13-1	TRAJ44	TRBV30	TRBJ2-1	HomoSapiens	A0201_KLWAQCVQL	train	0	4	Public TCRs with undetermined specificities
CAASNPPKIIF	CASSLKGSGRPDTQYF	TRAV13-1	TRAJ30	TRBV7-9	TRBJ2-3	HomoSapiens	A0201_KLWAQCVQL	train	0	4	Public TCRs with undetermined specificities
CATDKWGGKLIF	CSASPGTDTQYF	TRAV17	TRAJ23	TRBV20-1	TRBJ2-3	HomoSapiens	A0201_KLWAQCVQL	train	0	4	Public TCRs with undetermined specificities
CAVENPGGGSQGNLIF	CASSESGTWRGYTF	TRAV36/DV7	TRAJ42	TRBV25-1	TRBJ1-2	HomoSapiens	A0201_KLWAQCVQL	train	0	4	Public TCRs with undetermined specificities
CAASEGGQGGKLIF	CASSASPGTGGGSEQFF	TRAV23/DV6	TRAJ23	TRBV6-4	TRBJ2-1	HomoSapiens	A0201_KLWAQCVQL	train	0	4	Public TCRs with undetermined specificities
CALRRLSGYSTLTF	CSVARGRGGELFF	TRAV19	TRAJ11	TRBV29-1	TRBJ2-2	HomoSapiens	A0201_KLWAQCVQL	train	0	4	Public TCRs with undetermined specificities
CAVQLSMFSGGYNKLIF	CASSFWGLAGGGFYEQYF	TRAV12-2	TRAJ4	TRBV28	TRBJ2-7	HomoSapiens	A0201_KLWAQCVQL	train	0	4	Public TCRs with undetermined specificities
CAAVEAQKLVF	CASSFQTGSYNEQFF	TRAV23/DV6	TRAJ54	TRBV7-3	TRBJ2-1	HomoSapiens	A0201_KLWAQCVQL	train	0	4	Public TCRs with undetermined specificities
CAGGSAGTASKLTF	CASSLGRGRYEQYF	TRAV27	TRAJ44	TRBV7-2	TRBJ2-7	HomoSapiens	A0201_KLWAQCVQL	train	0	4	Public TCRs with undetermined specificities
CIVSGGIQGAQKLVF	CASSDGPMGAFF	TRAV26-1	TRAJ54	TRBV2	TRBJ1-1	HomoSapiens	A0201_KLWAQCVQL	train	0	4	Public TCRs with undetermined specificities
CAMRFRGAQKLVF	CASSQGQGMPQYF	TRAV14/DV4	TRAJ54	TRBV9	TRBJ2-5	HomoSapiens	A0201_KLWAQCVQL	train	0	4	Public TCRs with undetermined specificities
CAVVGYGGSQGNLIF	CASTGREKLFF	TRAV5	TRAJ42	TRBV25-1	TRBJ1-4	HomoSapiens	A0201_KLWAQCVQL	train	0	4	Public TCRs with undetermined specificities
CAAMRNAGNMLTF	CASSLLQGPNEKLFF	TRAV23/DV6	TRAJ39	TRBV27	TRBJ1-4	HomoSapiens	A0201_KLWAQCVQL	train	0	4	Public TCRs with undetermined specificities
CACPPYYNQGGKLIF	CASSLGTAYEQYF	TRAV38-2/DV8	TRAJ23	TRBV7-2	TRBJ2-7	HomoSapiens	A0201_KLWAQCVQL	train	0	4	Public TCRs with undetermined specificities
CAGCETGANNLFF	CASSPGLAAFTDTQYF	TRAV25	TRAJ36	TRBV7-3	TRBJ2-3	HomoSapiens	A0201_KLWAQCVQL	train	0	4	Public TCRs with undetermined specificities
CAVSGGSRGKLIF	CATSDHRGVNTEAFF	TRAV8-4	TRAJ23	TRBV24/OR9-2	TRBJ1-1	HomoSapiens	A0201_KLWAQCVQL	train	0	4	Public TCRs with undetermined specificities
CAAVPGCDMRF	CASSRRGREGYTF	TRAV29/DV5	TRAJ43	TRBV5-6	TRBJ1-2	HomoSapiens	A0201_KLWAQCVQL	train	0	4	Public TCRs with undetermined specificities
CATELGSNYKLTF	CASSLTGTGGINEAFF	TRAV17	TRAJ53	TRBV28	TRBJ1-1	HomoSapiens	A0201_KLWAQCVQL	train	0	4	Public TCRs with undetermined specificities
CAASGLTSYDKVIF	CASSRDRPPIYF	TRAV29/DV5	TRAJ50	TRBV6-5	TRBJ1-3	HomoSapiens	A0201_KLWAQCVQL	train	0	4	Public TCRs with undetermined specificities
CAAVSGSNYQLIW	CASTPWGPQETQYF	TRAV5	TRAJ33	TRBV5-1	TRBJ2-5	HomoSapiens	A0201_KLWAQCVQL	train	0	4	Public TCRs with undetermined specificities
CAGPRGFTSGTYKYIF	CASRVYAGTNTEAFF	TRAV27	TRAJ40	TRBV6-5	TRBJ1-1	HomoSapiens	A0201_KLWAQCVQL	train	0	4	Public TCRs with undetermined specificities
CIAYNQAGTALIF	CASSLWGGSTGHEQYF	TRAV26-1	TRAJ15	TRBV27	TRBJ2-7	HomoSapiens	A0201_KLWAQCVQL	train	0	4	Public TCRs with undetermined specificities
CAVWDFEDDMRF	CSATGYGSYEQYF	TRAV36/DV7	TRAJ43	TRBV20-1	TRBJ2-7	HomoSapiens	A0201_KLWAQCVQL	train	0	4	Public TCRs with undetermined specificities
CALSQVSGANSKLTF	CSADRENTEAFF	TRAV9-2	TRAJ56	TRBV29-1	TRBJ1-1	HomoSapiens	A0201_KLWAQCVQL	train	0	4	Public TCRs with undetermined specificities
CALGWNNARLMF	CASSLIEDIQYF	TRAV16	TRAJ31	TRBV11-2	TRBJ2-4	HomoSapiens	A0201_KLWAQCVQL	train	0	4	Public TCRs with undetermined specificities
CATVPLSNAGGTSYGKLTF	CASRRATNEKLFF	TRAV17	TRAJ52	TRBV2	TRBJ1-4	HomoSapiens	A0201_KLWAQCVQL	train	0	4	Public TCRs with undetermined specificities
CVVTDTDKLIF	CASSMLAGGTISFNEQFF	TRAV10	TRAJ34	TRBV19	TRBJ2-1	HomoSapiens	A0201_KLWAQCVQL	train	0	4	Public TCRs with undetermined specificities
CALLWGGTSYGKLTF	CATSVAGRTDTQYF	TRAV9-2	TRAJ52	TRBV24-1	TRBJ2-3	HomoSapiens	A0201_KLWAQCVQL	train	0	4	Public TCRs with undetermined specificities
CAPSRGNAGNMLTF	CASSQELDRAVYNEQFF	TRAV16	TRAJ39	TRBV4-2	TRBJ2-1	HomoSapiens	A0201_KLWAQCVQL	train	0	4	Public TCRs with undetermined specificities
CAGIGIGNVLHC	CASSLQSDEQFF	TRAV25	TRAJ35	TRBV5-1	TRBJ2-1	HomoSapiens	A0201_KLWAQCVQL	train	0	4	Public TCRs with undetermined specificities
CAFMDSNYQLIW	CASSLRTVNTGELFF	TRAV1-2	TRAJ33	TRBV11-2	TRBJ2-2	HomoSapiens	A0201_KLWAQCVQL	train	0	4	Public TCRs with undetermined specificities
CLVALYQAGTALIF	CASSAYAQETQYF	TRAV4	TRAJ15	TRBV2	TRBJ2-5	HomoSapiens	A0201_KLWAQCVQL	train	0	4	Public TCRs with undetermined specificities
CATAFSNTGNQFYF	CSAQRAAGQETQYF	TRAV17	TRAJ49	TRBV20-1	TRBJ2-5	HomoSapiens	A0201_KLWAQCVQL	train	0	4	Public TCRs with undetermined specificities
CAYIEGRDDKIIF	CASSQDFPGQLSTDTQYF	TRAV38-2/DV8	TRAJ30	TRBV3-1	TRBJ2-3	HomoSapiens	A0201_KLWAQCVQL	train	0	4	Public TCRs with undetermined specificities
CAFMNRSYNQGGKLIF	CASSTAHREMNTEAFF	TRAV38-1	TRAJ23	TRBV18	TRBJ1-1	HomoSapiens	A0201_KLWAQCVQL	train	0	4	Public TCRs with undetermined specificities
CAVLANSNSGYALNF	CASSLVAEQTEAFF	TRAV21	TRAJ41	TRBV5-1	TRBJ1-1	HomoSapiens	A0201_KLWAQCVQL	train	0	4	Public TCRs with undetermined specificities
CAAPFGALGGSYIPTF	CASGSFGGNTEAFF	TRAV13-1	TRAJ6	TRBV27	TRBJ1-1	HomoSapiens	A0201_KLWAQCVQL	train	0	4	Public TCRs with undetermined specificities
CAPFPNTTGNQFYF	CASSQGMIEQFF	TRAV9-2	TRAJ49	TRBV3-1	TRBJ2-1	HomoSapiens	A0201_KLWAQCVQL	train	0	4	Public TCRs with undetermined specificities
CSVMDSNYQLIW	CASSPTGAGGTIYF	TRAV1-2	TRAJ33	TRBV18	TRBJ1-3	HomoSapiens	A0201_KLWAQCVQL	train	0	4	Public TCRs with undetermined specificities
CAYEGYGGSQGNLIF	CASTPGQGASTEAFF	TRAV38-2/DV8	TRAJ42	TRBV6-6	TRBJ1-1	HomoSapiens	A0201_KLWAQCVQL	test	1	4	Public Paired Data
CAYSENNNDMRF	CASSLSGVGDGYTF	TRAV38-2/DV8	TRAJ43	TRBV27	TRBJ1-2	HomoSapiens	A0201_KLWAQCVQL	test	1	4	Public Paired Data
CAYYGNQFYF	CSASGGVITDTQYF	TRAV38-2/DV8	TRAJ49	TRBV20-1	TRBJ2-3	HomoSapiens	A0201_KLWAQCVQL	test	1	4	Public Paired Data
CAYREDDMRF	CASSRTSGEPYNEQFF	TRAV38-2/DV8	TRAJ43	TRBV6-2	TRBJ2-1	HomoSapiens	A0201_KLWAQCVQL	test	1	4	Public Paired Data
CALSPPNDYKLSF	CASRPQGPSYNEQFF	TRAV16	TRAJ20	TRBV11-2	TRBJ2-1	HomoSapiens	A0201_KLWAQCVQL	test	0	4	Public TCRs with undetermined specificities
CIVSGLQGGSEKLVF	CASSSSGPGGAQYF	TRAV26-1	TRAJ57	TRBV5-1	TRBJ2-5	HomoSapiens	A0201_KLWAQCVQL	test	0	4	Public TCRs with undetermined specificities
CVVNPTGGYNKLIF	CASSFRGDGYTF	TRAV12-1	TRAJ4	TRBV7-9	TRBJ1-2	HomoSapiens	A0201_KLWAQCVQL	test	0	4	Public TCRs with undetermined specificities
CALSEWAGETSGSRLTF	CASSPELTAYNEQFF	TRAV19	TRAJ58	TRBV11-2	TRBJ2-1	HomoSapiens	A0201_KLWAQCVQL	test	0	4	Public TCRs with undetermined specificities
CGTSGGSNYKLTF	CASSLLTSGSFTIGEQFF	TRAV30	TRAJ53	TRBV27	TRBJ2-1	HomoSapiens	A0201_KLWAQCVQL	test	0	4	Public TCRs with undetermined specificities
CAETNAGGTSYGKLTF	CSARLVAGMNEQFF	TRAV13-2	TRAJ52	TRBV20-1	TRBJ2-1	HomoSapiens	A0201_KLWAQCVQL	test	0	4	Public TCRs with undetermined specificities
CAATYSGGGADGLTF	CASSASGTAVLNTEAFF	TRAV29/DV5	TRAJ45	TRBV9	TRBJ1-1	HomoSapiens	A0201_KLWAQCVQL	test	0	4	Public TCRs with undetermined specificities
CIVMRGGTSYGKLTF	CASAWGEKLFF	TRAV26-1	TRAJ52	TRBV6-1	TRBJ1-4	HomoSapiens	A0201_KLWAQCVQL	test	0	4	Public TCRs with undetermined specificities
CAASYGYKLSF	CSALGTSLVGHNEQFF	TRAV13-1	TRAJ20	TRBV20-1	TRBJ2-1	HomoSapiens	A0201_KLWAQCVQL	test	0	4	Public TCRs with undetermined specificities
CAASRRGADGLTF	CASSLVTDEKLFF	TRAV13-1	TRAJ45	TRBV5-1	TRBJ1-4	HomoSapiens	A0201_KLWAQCVQL	test	0	4	Public TCRs with undetermined specificities
CGTTAAGNKLTF	CASSWAGNSPLHF	TRAV30	TRAJ17	TRBV5-6	TRBJ1-6	HomoSapiens	A0201_KLWAQCVQL	test	0	4	Public TCRs with undetermined specificities
CAVYPGTASKLTF	CASSHGTGYGYTF	TRAV36/DV7	TRAJ44	TRBV28	TRBJ1-2	HomoSapiens	A0201_KLWAQCVQL	test	0	4	Public TCRs with undetermined specificities
CAVNSFDQTGANNLFF	CASSSRGQAREYF	TRAV12-2	TRAJ36	TRBV5-5	TRBJ2-7	HomoSapiens	A0201_KLWAQCVQL	test	0	4	Public TCRs with undetermined specificities
CAVRDLNNQGGKLIF	CSARGTGIAKNIQYF	TRAV1-1	TRAJ23	TRBV20-1	TRBJ2-4	HomoSapiens	A0201_KLWAQCVQL	test	0	4	Public TCRs with undetermined specificities
CAMSVDYGNKLVF	CSAINRVGTDTQYF	TRAV12-3	TRAJ47	TRBV20-1	TRBJ2-3	HomoSapiens	A0201_KLWAQCVQL	test	0	4	Public TCRs with undetermined specificities
CAMIKGTGFQKLVF	CASSRMTENYGYTF	TRAV14/DV4	TRAJ8	TRBV12-4	TRBJ1-2	HomoSapiens	A0201_KLWAQCVQL	test	0	4	Public TCRs with undetermined specificities
CAYEGYGGSQGNLIF	CASTPGQGASTEAFF	TRAV38-2/DV8	TRAJ42	TRBV6-6	TRBJ1-1	HomoSapiens	A0201_KLWAQCVQL	train	1	5	Public Paired Data
CAYGDNDMRF	CATSRDPTGLNTEAFF	TRAV38-2/DV8	TRAJ43	TRBV15	TRBJ1-1	HomoSapiens	A0201_KLWAQCVQL	train	1	5	Public Paired Data
CAYHERALTF	CASSHGTTTYNEQFF	TRAV38-2/DV8	TRAJ5	TRBV5-1	TRBJ2-1	HomoSapiens	A0201_KLWAQCVQL	train	1	5	Public Paired Data
CAYSENNNDMRF	CASSLSGVGDGYTF	TRAV38-2/DV8	TRAJ43	TRBV27	TRBJ1-2	HomoSapiens	A0201_KLWAQCVQL	train	1	5	Public Paired Data
CAYYGNQFYF	CSASGGVITDTQYF	TRAV38-2/DV8	TRAJ49	TRBV20-1	TRBJ2-3	HomoSapiens	A0201_KLWAQCVQL	train	1	5	Public Paired Data
CAYGEGGNKLVF	CASSFTGGTTNEKLFF	TRAV38-2/DV8	TRAJ47	TRBV6-6	TRBJ1-4	HomoSapiens	A0201_KLWAQCVQL	train	1	5	Public Paired Data
CAYHDNARLMF	CASTSSGGVWGTFF	TRAV38-2/DV8	TRAJ31	TRBV6-6	TRBJ1-1	HomoSapiens	A0201_KLWAQCVQL	train	1	5	Public Paired Data
CAYREDDMRF	CASSRTSGEPYNEQFF	TRAV38-2/DV8	TRAJ43	TRBV6-2	TRBJ2-1	HomoSapiens	A0201_KLWAQCVQL	train	1	5	Public Paired Data
CAFRDDKIIF	CASSYSSGRADNEQFF	TRAV38-2/DV8	TRAJ30	TRBV6-2	TRBJ2-1	HomoSapiens	A0201_KLWAQCVQL	train	1	5	Public Paired Data
CAMREGVIYNQGGKLIF	CAWSRGSAYNEQFF	TRAV14/DV4	TRAJ23	TRBV30	TRBJ2-1	HomoSapiens	A0201_KLWAQCVQL	train	1	5	Public Paired Data
CAVNEGGGSYIPTF	CASSLAMGTSGGPYNEQFF	TRAV12-2	TRAJ6	TRBV5-1	TRBJ2-1	HomoSapiens	A0201_KLWAQCVQL	train	1	5	Public Paired Data
CAVYEDDKIIF	CASRRGTDLTDTQYF	TRAV8-6	TRAJ30	TRBV12-3	TRBJ2-3	HomoSapiens	A0201_KLWAQCVQL	train	1	5	Public Paired Data
CAGQRDDMRF	CATSGDRGWQYF	TRAV35	TRAJ43	TRBV12-3	TRBJ2-7	HomoSapiens	A0201_KLWAQCVQL	train	1	5	Public Paired Data
CAYIETGNQFYF	CASSTGTVGYEQYF	TRAV38-2/DV8	TRAJ49	TRBV27	TRBJ2-7	HomoSapiens	A0201_KLWAQCVQL	train	1	5	Public Paired Data
CAYTENNARLMF	CASSLQGTGYGYTF	TRAV38-2/DV8	TRAJ31	TRBV27	TRBJ1-2	HomoSapiens	A0201_KLWAQCVQL	train	1	5	Public Paired Data
CAYMDNNDMRF	CASSDGQGGYGYTF	TRAV38-2/DV8	TRAJ43	TRBV9	TRBJ1-2	HomoSapiens	A0201_KLWAQCVQL	train	1	5	Public Paired Data
CAYKENYKYIF	CAWSRGSAYNEQFF	TRAV38-2/DV8	TRAJ40	TRBV30	TRBJ2-1	HomoSapiens	A0201_KLWAQCVQL	train	1	5	Public Paired Data
CAYKENYKYIF	CSASGGVITDTQYF	TRAV38-2/DV8	TRAJ40	TRBV20-1	TRBJ2-3	HomoSapiens	A0201_KLWAQCVQL	train	1	5	Public Paired Data (shuffled AB)
CAYGDNDMRF	CASSFTGGTTNEKLFF	TRAV38-2/DV8	TRAJ43	TRBV6-6	TRBJ1-4	HomoSapiens	A0201_KLWAQCVQL	train	1	5	Public Paired Data (shuffled AB)
CAYSENNNDMRF	CASSYSSGRADNEQFF	TRAV38-2/DV8	TRAJ43	TRBV6-2	TRBJ2-1	HomoSapiens	A0201_KLWAQCVQL	train	1	5	Public Paired Data (shuffled AB)
CAYYGNQFYF	CATSRDPTGLNTEAFF	TRAV38-2/DV8	TRAJ49	TRBV15	TRBJ1-1	HomoSapiens	A0201_KLWAQCVQL	train	1	5	Public Paired Data (shuffled AB)
CAYGEGGNKLVF	CASRRGTDLTDTQYF	TRAV38-2/DV8	TRAJ47	TRBV12-3	TRBJ2-3	HomoSapiens	A0201_KLWAQCVQL	train	1	5	Public Paired Data (shuffled AB)
CAVNEGGGSYIPTF	CASSTGTVGYEQYF	TRAV12-2	TRAJ6	TRBV27	TRBJ2-7	HomoSapiens	A0201_KLWAQCVQL	train	1	5	Public Paired Data (shuffled AB)
CAYIETGNQFYF	CAWSRGSAYNEQFF	TRAV38-2/DV8	TRAJ49	TRBV30	TRBJ2-1	HomoSapiens	A0201_KLWAQCVQL	train	1	5	Public Paired Data (shuffled AB)
CAVYEDDKIIF	CASSRTSGEPYNEQFF	TRAV8-6	TRAJ30	TRBV6-2	TRBJ2-1	HomoSapiens	A0201_KLWAQCVQL	train	1	5	Public Paired Data (shuffled AB)
CAFRDDKIIF	CASSLAMGTSGGPYNEQFF	TRAV38-2/DV8	TRAJ30	TRBV5-1	TRBJ2-1	HomoSapiens	A0201_KLWAQCVQL	train	1	5	Public Paired Data (shuffled AB)
CAMREGVIYNQGGKLIF	CASSLQGTGYGYTF	TRAV14/DV4	TRAJ23	TRBV27	TRBJ1-2	HomoSapiens	A0201_KLWAQCVQL	train	1	5	Public Paired Data (shuffled AB)
CAYHDNARLMF	CASTPGQGASTEAFF	TRAV38-2/DV8	TRAJ31	TRBV6-6	TRBJ1-1	HomoSapiens	A0201_KLWAQCVQL	train	1	5	Public Paired Data (shuffled AB)
CAYEGYGGSQGNLIF	CAWSRGSAYNEQFF	TRAV38-2/DV8	TRAJ42	TRBV30	TRBJ2-1	HomoSapiens	A0201_KLWAQCVQL	train	1	5	Public Paired Data (shuffled AB)
CAGQRDDMRF	CASTSSGGVWGTFF	TRAV35	TRAJ43	TRBV6-6	TRBJ1-1	HomoSapiens	A0201_KLWAQCVQL	train	1	5	Public Paired Data (shuffled AB)
CAYTENNARLMF	CATSGDRGWQYF	TRAV38-2/DV8	TRAJ31	TRBV12-3	TRBJ2-7	HomoSapiens	A0201_KLWAQCVQL	train	1	5	Public Paired Data (shuffled AB)
CAYREDDMRF	CASSDGQGGYGYTF	TRAV38-2/DV8	TRAJ43	TRBV9	TRBJ1-2	HomoSapiens	A0201_KLWAQCVQL	train	1	5	Public Paired Data (shuffled AB)
CAYHERALTF	CASSHGTTTYNEQFF	TRAV38-2/DV8	TRAJ5	TRBV5-1	TRBJ2-1	HomoSapiens	A0201_KLWAQCVQL	train	1	5	Public Paired Data (shuffled AB)
CAYMDNNDMRF	CASSLSGVGDGYTF	TRAV38-2/DV8	TRAJ43	TRBV27	TRBJ1-2	HomoSapiens	A0201_KLWAQCVQL	train	1	5	Public Paired Data (shuffled AB)
CATDSGAGSYQLTF	CATGQGAYEQYF	TRAV17	TRAJ28	TRBV11-3	TRBJ2-7	HomoSapiens	A0201_KLWAQCVQL	train	0	5	Public TCRs with undetermined specificities
CAVAGFSDGQKLLF	CASSYASVNTEAFF	TRAV36/DV7	TRAJ16	TRBV6-5	TRBJ1-1	HomoSapiens	A0201_KLWAQCVQL	train	0	5	Public TCRs with undetermined specificities
CVVNSPGSGNTPLVF	CASSQDCRGLNRPNQPQHF	TRAV12-1	TRAJ29	TRBV4-3	TRBJ1-5	HomoSapiens	A0201_KLWAQCVQL	train	0	5	Public TCRs with undetermined specificities
CALYAGNNRKLIW	CSAGQGLINEQYF	TRAV24	TRAJ38	TRBV20-1	TRBJ2-7	HomoSapiens	A0201_KLWAQCVQL	train	0	5	Public TCRs with undetermined specificities
CAMSWWNQGGKLIF	CASSFPVRGAVHEQYF	TRAV12-3	TRAJ23	TRBV6-1	TRBJ2-7	HomoSapiens	A0201_KLWAQCVQL	train	0	5	Public TCRs with undetermined specificities
CAFTSFGANSKLTF	CATSRDGGGPTEAFF	TRAV38-1	TRAJ56	TRBV15	TRBJ1-1	HomoSapiens	A0201_KLWAQCVQL	train	0	5	Public TCRs with undetermined specificities
CAGQFYGGSQGNLIF	CASALGAGVVDTQYF	TRAV35	TRAJ42	TRBV7-8	TRBJ2-3	HomoSapiens	A0201_KLWAQCVQL	train	0	5	Public TCRs with undetermined specificities
CIVREATSGTYKYIF	CASSPGTANQPQHF	TRAV26-1	TRAJ40	TRBV6-5	TRBJ1-5	HomoSapiens	A0201_KLWAQCVQL	train	0	5	Public TCRs with undetermined specificities
CASYNQGGKLIF	CASSSGQGYNQPQHF	TRAV14/DV4	TRAJ23	TRBV5-5	TRBJ1-5	HomoSapiens	A0201_KLWAQCVQL	train	0	5	Public TCRs with undetermined specificities
CAMKGTNTGNQFYF	CASSFAGGGEQYF	TRAV12-3	TRAJ49	TRBV12-4	TRBJ2-7	HomoSapiens	A0201_KLWAQCVQL	train	0	5	Public TCRs with undetermined specificities
CAFAFLSSGSARQLTF	CASSQDNGLNNEQFF	TRAV38-1	TRAJ22	TRBV4-1	TRBJ2-1	HomoSapiens	A0201_KLWAQCVQL	train	0	5	Public TCRs with undetermined specificities
CASNSNYQLIW	CSVRKDLREETQYF	TRAV38-1	TRAJ33	TRBV20-1	TRBJ2-5	HomoSapiens	A0201_KLWAQCVQL	train	0	5	Public TCRs with undetermined specificities
CAVLDSGGYQKVTF	CASSESRDIPGYTF	TRAV2	TRAJ13	TRBV2	TRBJ1-2	HomoSapiens	A0201_KLWAQCVQL	train	0	5	Public TCRs with undetermined specificities
CAVRDMDSSASKIIF	CASSERSTGSNEQFF	TRAV3	TRAJ3	TRBV6-1	TRBJ2-1	HomoSapiens	A0201_KLWAQCVQL	train	0	5	Public TCRs with undetermined specificities
CAASATLMDSNYQLIW	CASSQGVVQVGELFF	TRAV29/DV5	TRAJ33	TRBV3-1	TRBJ2-2	HomoSapiens	A0201_KLWAQCVQL	train	0	5	Public TCRs with undetermined specificities
CAEKEPGANSKLTF	CAIESSGLAPTGELFF	TRAV13-2	TRAJ56	TRBV6-5	TRBJ2-2	HomoSapiens	A0201_KLWAQCVQL	train	0	5	Public TCRs with undetermined specificities
CAMIKAAGNKLTF	CSALPGSTEAFF	TRAV1-2	TRAJ17	TRBV20-1	TRBJ1-1	HomoSapiens	A0201_KLWAQCVQL	train	0	5	Public TCRs with undetermined specificities
CALDKVDTGRRALTF	CASSAPFSGGGNEQFF	TRAV6	TRAJ5	TRBV9	TRBJ2-1	HomoSapiens	A0201_KLWAQCVQL	train	0	5	Public TCRs with undetermined specificities
CVVSDQEGANNLFF	CASSPPGPRDHRGVYGYTF	TRAV8-2	TRAJ36	TRBV12-3	TRBJ1-2	HomoSapiens	A0201_KLWAQCVQL	train	0	5	Public TCRs with undetermined specificities
CIVRPWDPSNTGKLIF	CASRELAGGWNEQFF	TRAV26-1	TRAJ37	TRBV6-1	TRBJ2-1	HomoSapiens	A0201_KLWAQCVQL	train	0	5	Public TCRs with undetermined specificities
CVVNGVVFGNEKLTF	CAWWRGDITDTQYF	TRAV12-1	TRAJ48	TRBV30	TRBJ2-3	HomoSapiens	A0201_KLWAQCVQL	train	0	5	Public TCRs with undetermined specificities
CAVKGLDSSYKLIF	CASSSSSFF	TRAV12-2	TRAJ12	TRBV7-8	TRBJ1-4	HomoSapiens	A0201_KLWAQCVQL	train	0	5	Public TCRs with undetermined specificities
CAGPVADGQKLLF	CASSEGTLINQPQHF	TRAV25	TRAJ16	TRBV2	TRBJ1-5	HomoSapiens	A0201_KLWAQCVQL	train	0	5	Public TCRs with undetermined specificities
CVVNIADIGFGNVLHC	CASSLNARGTPLHF	TRAV12-1	TRAJ35	TRBV2	TRBJ1-6	HomoSapiens	A0201_KLWAQCVQL	train	0	5	Public TCRs with undetermined specificities
CAVVSRANQAGTALIF	CASSYPGSVQETQYF	TRAV8-3	TRAJ15	TRBV6-6	TRBJ2-5	HomoSapiens	A0201_KLWAQCVQL	train	0	5	Public TCRs with undetermined specificities
CAVSESVGTSYGKLTF	CASSQAARRLETQYF	TRAV8-6	TRAJ52	TRBV3-1	TRBJ2-5	HomoSapiens	A0201_KLWAQCVQL	train	0	5	Public TCRs with undetermined specificities
CAMSGDPTASYDKVIF	CASSLEGWGNQPQHF	TRAV12-3	TRAJ50	TRBV7-2	TRBJ1-5	HomoSapiens	A0201_KLWAQCVQL	train	0	5	Public TCRs with undetermined specificities
CALKGSGGYALNF	CASSPPGFSSGADTQYF	TRAV16	TRAJ41	TRBV13	TRBJ2-3	HomoSapiens	A0201_KLWAQCVQL	train	0	5	Public TCRs with undetermined specificities
CAYTLPGGGADGLTF	CSANPPDSNSGETQYF	TRAV38-2/DV8	TRAJ45	TRBV20-1	TRBJ2-5	HomoSapiens	A0201_KLWAQCVQL	train	0	5	Public TCRs with undetermined specificities
CATYSSASKIIF	CASKAGGSGEQFF	TRAV22	TRAJ3	TRBV11-2	TRBJ2-1	HomoSapiens	A0201_KLWAQCVQL	train	0	5	Public TCRs with undetermined specificities
CAVRHGSSNTGKIIF	CSASREGSYSNQPQHF	TRAV8-4	TRAJ37	TRBV20-1	TRBJ1-5	HomoSapiens	A0201_KLWAQCVQL	train	0	5	Public TCRs with undetermined specificities
CVVNLGWYSSASKIIF	CASSLGGTGSNQPQHF	TRAV12-1	TRAJ3	TRBV7-2	TRBJ1-5	HomoSapiens	A0201_KLWAQCVQL	train	0	5	Public TCRs with undetermined specificities
CAYRIAISGGYNKLIF	CSASSGGRYEAFF	TRAV38-2/DV8	TRAJ4	TRBV20-1	TRBJ1-1	HomoSapiens	A0201_KLWAQCVQL	train	0	5	Public TCRs with undetermined specificities
CATVPTNSWGKLQF	CASSQIQGSQPQHF	TRAV17	TRAJ24	TRBV3-1	TRBJ1-5	HomoSapiens	A0201_KLWAQCVQL	train	0	5	Public TCRs with undetermined specificities
CAKIIQGAQKLVF	CASSSAGQNSGANVLTF	TRAV25	TRAJ54	TRBV5-1	TRBJ2-6	HomoSapiens	A0201_KLWAQCVQL	train	0	5	Public TCRs with undetermined specificities
CNAENDYKLSF	CASSLARTSGYNEQFF	TRAV26-1	TRAJ20	TRBV12-4	TRBJ2-1	HomoSapiens	A0201_KLWAQCVQL	train	0	5	Public TCRs with undetermined specificities
CAMSVKNTGNQFYF	CSARARESYNSPLHF	TRAV12-3	TRAJ49	TRBV20-1	TRBJ1-6	HomoSapiens	A0201_KLWAQCVQL	train	0	5	Public TCRs with undetermined specificities
CAGHTDSSYKLIF	CASSLESSGNTIYF	TRAV25	TRAJ12	TRBV5-1	TRBJ1-3	HomoSapiens	A0201_KLWAQCVQL	train	0	5	Public TCRs with undetermined specificities
CAASISRGLTGGGHKLTF	CSGKQGAQGGYTF	TRAV13-1	TRAJ10	TRBV29-1	TRBJ1-2	HomoSapiens	A0201_KLWAQCVQL	train	0	5	Public TCRs with undetermined specificities
CAPSSGSARQLTF	CASSPGGGTEAFF	TRAV27	TRAJ22	TRBV9	TRBJ1-1	HomoSapiens	A0201_KLWAQCVQL	train	0	5	Public TCRs with undetermined specificities
CAGLQSSGDKLTF	CASSSQGVSNTGELFF	TRAV27	TRAJ46	TRBV7-2	TRBJ2-2	HomoSapiens	A0201_KLWAQCVQL	train	0	5	Public TCRs with undetermined specificities
CAASGNNAGNMLTF	CAWVTSGLVNTGELFF	TRAV13-1	TRAJ39	TRBV30	TRBJ2-2	HomoSapiens	A0201_KLWAQCVQL	train	0	5	Public TCRs with undetermined specificities
CSGTSYGKLTF	CASSFRMGRVVASGANVLTF	TRAV27	TRAJ52	TRBV6-6	TRBJ2-6	HomoSapiens	A0201_KLWAQCVQL	train	0	5	Public TCRs with undetermined specificities
CAMRDGAAGNKLTF	CASSPRTGGTNEKLFF	TRAV14/DV4	TRAJ17	TRBV9	TRBJ1-4	HomoSapiens	A0201_KLWAQCVQL	train	0	5	Public TCRs with undetermined specificities
CACTDSNDYKLSF	CASSQRTGGYEQYF	TRAV38-2/DV8	TRAJ20	TRBV18	TRBJ2-7	HomoSapiens	A0201_KLWAQCVQL	train	0	5	Public TCRs with undetermined specificities
CAASAAVGQGAQKLVF	CSAPGLAKETQYF	TRAV29/DV5	TRAJ54	TRBV20-1	TRBJ2-5	HomoSapiens	A0201_KLWAQCVQL	train	0	5	Public TCRs with undetermined specificities
CAPYNQGGKLIF	CASRSGGGNEQFF	TRAV17	TRAJ23	TRBV2	TRBJ2-1	HomoSapiens	A0201_KLWAQCVQL	train	0	5	Public TCRs with undetermined specificities
CAARGTNAGGTSYGKLTF	CASSERGPIAEAFF	TRAV13-1	TRAJ52	TRBV6-1	TRBJ1-1	HomoSapiens	A0201_KLWAQCVQL	train	0	5	Public TCRs with undetermined specificities
CAASMGPFGNEKLTF	CASSGGLAGRANTGELFF	TRAV13-1	TRAJ48	TRBV5-4	TRBJ2-2	HomoSapiens	A0201_KLWAQCVQL	train	0	5	Public TCRs with undetermined specificities
CAVTMGGKLIF	CASSKGQGAYEQYF	TRAV12-2	TRAJ23	TRBV5-1	TRBJ2-7	HomoSapiens	A0201_KLWAQCVQL	train	0	5	Public TCRs with undetermined specificities
CAVEVGFNKFYF	CASSFPRGEAFF	TRAV2	TRAJ21	TRBV12-3	TRBJ1-1	HomoSapiens	A0201_KLWAQCVQL	train	0	5	Public TCRs with undetermined specificities
CAASPSLYNQGGKLIF	CASSPEEGLGIDTEAFF	TRAV23/DV6	TRAJ23	TRBV7-9	TRBJ1-1	HomoSapiens	A0201_KLWAQCVQL	train	0	5	Public TCRs with undetermined specificities
CAMREAPRQAGTALIF	CASSLLGGIDQPQHF	TRAV14/DV4	TRAJ15	TRBV7-8	TRBJ1-5	HomoSapiens	A0201_KLWAQCVQL	train	0	5	Public TCRs with undetermined specificities
CAATAQRQGAQKLVF	CASSFSSGGYTF	TRAV29/DV5	TRAJ54	TRBV5-4	TRBJ1-2	HomoSapiens	A0201_KLWAQCVQL	train	0	5	Public TCRs with undetermined specificities
CAVERYGQNFVF	CASSAGTSGVDTQYF	TRAV21	TRAJ26	TRBV10-1	TRBJ2-3	HomoSapiens	A0201_KLWAQCVQL	train	0	5	Public TCRs with undetermined specificities
CAEYPGANSKLTF	CASSERQGGSEQYV	TRAV13-2	TRAJ56	TRBV6-1	TRBJ2-7	HomoSapiens	A0201_KLWAQCVQL	train	0	5	Public TCRs with undetermined specificities
CATDAGTALIF	CSAYSNTEAFF	TRAV17	TRAJ15	TRBV29-1	TRBJ1-1	HomoSapiens	A0201_KLWAQCVQL	train	0	5	Public TCRs with undetermined specificities
CAMTFGASGSARQLTF	CASSSPHRGRTDTQYF	TRAV12-3	TRAJ22	TRBV9	TRBJ2-3	HomoSapiens	A0201_KLWAQCVQL	train	0	5	Public TCRs with undetermined specificities
CAPGGSYIPTF	CASKPGGLAGGWQETQYF	TRAV8-3	TRAJ6	TRBV6-5	TRBJ2-5	HomoSapiens	A0201_KLWAQCVQL	train	0	5	Public TCRs with undetermined specificities
CAVRDRVKGFGNVLHC	CASSQDGRSGNTIYF	TRAV3	TRAJ35	TRBV4-2	TRBJ1-3	HomoSapiens	A0201_KLWAQCVQL	train	0	5	Public TCRs with undetermined specificities
CASQYNFNKFYF	CSALQGAQAYGYTF	TRAV9-2	TRAJ21	TRBV20-1	TRBJ1-2	HomoSapiens	A0201_KLWAQCVQL	train	0	5	Public TCRs with undetermined specificities
CAVNRYTDKLIF	CASSYDDSGHYEQYF	TRAV12-2	TRAJ34	TRBV6-5	TRBJ2-7	HomoSapiens	A0201_KLWAQCVQL	train	0	5	Public TCRs with undetermined specificities
CIVRARDSSYKLIF	CAWRRQGAANYGYTF	TRAV26-1	TRAJ12	TRBV30	TRBJ1-2	HomoSapiens	A0201_KLWAQCVQL	train	0	5	Public TCRs with undetermined specificities
CALNRNGQNFVF	CASSPGLASYEQYF	TRAV9-2	TRAJ26	TRBV7-2	TRBJ2-7	HomoSapiens	A0201_KLWAQCVQL	train	0	5	Public TCRs with undetermined specificities
CALSIRSNYQLIW	CASSQERSSYNEQFF	TRAV9-2	TRAJ33	TRBV3-1	TRBJ2-1	HomoSapiens	A0201_KLWAQCVQL	train	0	5	Public TCRs with undetermined specificities
CAVLARDSNYQLIW	CATSRDGVEDTQYF	TRAV21	TRAJ33	TRBV15	TRBJ2-3	HomoSapiens	A0201_KLWAQCVQL	train	0	5	Public TCRs with undetermined specificities
CAVSLGSQGKLIF	CASSGTGWGTEAFF	TRAV3	TRAJ42	TRBV19	TRBJ1-1	HomoSapiens	A0201_KLWAQCVQL	train	0	5	Public TCRs with undetermined specificities
CAVTQPRGSGNQFYF	CASSRIFGGNIQYF	TRAV8-4	TRAJ49	TRBV19	TRBJ2-4	HomoSapiens	A0201_KLWAQCVQL	train	0	5	Public TCRs with undetermined specificities
CATDPMTTDSWGKLQF	CASSSQGTQNTEAFF	TRAV17	TRAJ24	TRBV19	TRBJ1-1	HomoSapiens	A0201_KLWAQCVQL	train	0	5	Public TCRs with undetermined specificities
CAYRSQGGYGNKLVF	CASSLLGGADTQYF	TRAV38-2/DV8	TRAJ47	TRBV7-2	TRBJ2-3	HomoSapiens	A0201_KLWAQCVQL	train	0	5	Public TCRs with undetermined specificities
CARQGGSSNTGKLIF	CASSLSRPSGQARNTIYF	TRAV24	TRAJ37	TRBV27	TRBJ1-3	HomoSapiens	A0201_KLWAQCVQL	train	0	5	Public TCRs with undetermined specificities
CAFNQPRETSGSRLTF	CASSAGTSGRYDNEQFF	TRAV38-1	TRAJ58	TRBV9	TRBJ2-1	HomoSapiens	A0201_KLWAQCVQL	train	0	5	Public TCRs with undetermined specificities
CARGRNDYKLSF	CASRTASGISYNEQFF	TRAV6	TRAJ20	TRBV2	TRBJ2-1	HomoSapiens	A0201_KLWAQCVQL	train	0	5	Public TCRs with undetermined specificities
CVVMVRSGGYNKLIF	CASSQDGRQWGTEAFF	TRAV10	TRAJ4	TRBV3-1	TRBJ1-1	HomoSapiens	A0201_KLWAQCVQL	train	0	5	Public TCRs with undetermined specificities
CARSTGQNFVF	CAWSVPVGRVERNEQFF	TRAV23/DV6	TRAJ26	TRBV30	TRBJ2-1	HomoSapiens	A0201_KLWAQCVQL	train	0	5	Public TCRs with undetermined specificities
CVVRARDNYGQNFVF	CASSVGTGDQPQHF	TRAV12-1	TRAJ26	TRBV9	TRBJ1-5	HomoSapiens	A0201_KLWAQCVQL	train	0	5	Public TCRs with undetermined specificities
CALSEVWAGNMLTF	CSARGAGHEQFF	TRAV19	TRAJ39	TRBV20-1	TRBJ2-1	HomoSapiens	A0201_KLWAQCVQL	train	0	5	Public TCRs with undetermined specificities
CAVRAPSMNSGYSTLTF	CASSLAPESGGANGYTF	TRAV3	TRAJ11	TRBV7-6	TRBJ1-2	HomoSapiens	A0201_KLWAQCVQL	train	0	5	Public TCRs with undetermined specificities
CAPRSQGSNYKLTF	CAPRAGAGASAEHTDTQYF	TRAV23/DV6	TRAJ53	TRBV5-6	TRBJ2-3	HomoSapiens	A0201_KLWAQCVQL	train	0	5	Public TCRs with undetermined specificities
CAVSFLNTGNQFYF	CASSVVPGGEKLFF	TRAV21	TRAJ49	TRBV9	TRBJ1-4	HomoSapiens	A0201_KLWAQCVQL	train	0	5	Public TCRs with undetermined specificities
CAEKSFQKLVF	CATSRGESFYEQFF	TRAV4	TRAJ8	TRBV5-1	TRBJ2-1	HomoSapiens	A0201_KLWAQCVQL	train	0	5	Public TCRs with undetermined specificities
CAASSIGFGNVLHC	CASSPGTGGVSQYF	TRAV13-1	TRAJ35	TRBV7-2	TRBJ2-7	HomoSapiens	A0201_KLWAQCVQL	train	0	5	Public TCRs with undetermined specificities
CAVRVAGNKLTF	CASTIGIDGGNTIYF	TRAV1-2	TRAJ17	TRBV6-5	TRBJ1-3	HomoSapiens	A0201_KLWAQCVQL	train	0	5	Public TCRs with undetermined specificities
CPLTGSGGYQKVTF	CATLSPKETGELFF	TRAV12-2	TRAJ13	TRBV28	TRBJ2-2	HomoSapiens	A0201_KLWAQCVQL	train	0	5	Public TCRs with undetermined specificities
CKGGGSNYKLTF	CASSYQAGGEQYF	TRAV17	TRAJ53	TRBV7-9	TRBJ2-7	HomoSapiens	A0201_KLWAQCVQL	train	0	5	Public TCRs with undetermined specificities
CAGSLNTGTASKLTF	CASSVRSQGESGELFF	TRAV25	TRAJ44	TRBV9	TRBJ2-2	HomoSapiens	A0201_KLWAQCVQL	train	0	5	Public TCRs with undetermined specificities
CAENAYSGGSNYKLTF	CASSFIVPGQSNYGYTF	TRAV13-2	TRAJ53	TRBV7-2	TRBJ1-2	HomoSapiens	A0201_KLWAQCVQL	train	0	5	Public TCRs with undetermined specificities
CAVPRGSTLGRLYF	CASKSPENTEAFF	TRAV13-1	TRAJ18	TRBV19	TRBJ1-1	HomoSapiens	A0201_KLWAQCVQL	train	0	5	Public TCRs with undetermined specificities
CAMIVQGGSEKLVF	CSARDWSWGDLFF	TRAV12-3	TRAJ57	TRBV20-1	TRBJ1-4	HomoSapiens	A0201_KLWAQCVQL	train	0	5	Public TCRs with undetermined specificities
CATRPSQTGANNLFF	CASRGTGKYEQYF	TRAV17	TRAJ36	TRBV6-5	TRBJ2-7	HomoSapiens	A0201_KLWAQCVQL	train	0	5	Public TCRs with undetermined specificities
CAMRPLLWGSARQLTF	CASSRAGTTLNTDTQYF	TRAV14/DV4	TRAJ22	TRBV6-6	TRBJ2-3	HomoSapiens	A0201_KLWAQCVQL	train	0	5	Public TCRs with undetermined specificities
CAVKRDSSYKLIF	CASSRTAGANVLTF	TRAV12-2	TRAJ12	TRBV12-4	TRBJ2-6	HomoSapiens	A0201_KLWAQCVQL	train	0	5	Public TCRs with undetermined specificities
CAVPGGYGGATNKLIF	CASSAGVTPGYEQYF	TRAV21	TRAJ32	TRBV9	TRBJ2-7	HomoSapiens	A0201_KLWAQCVQL	train	0	5	Public TCRs with undetermined specificities
CAEGGRGQNFVF	CASRSSGGIETQYF	TRAV13-2	TRAJ26	TRBV6-5	TRBJ2-5	HomoSapiens	A0201_KLWAQCVQL	train	0	5	Public TCRs with undetermined specificities
CAVESYGGATNKLIF	CASSPGQGHEKLFF	TRAV2	TRAJ32	TRBV27	TRBJ1-4	HomoSapiens	A0201_KLWAQCVQL	train	0	5	Public TCRs with undetermined specificities
CAASPSEFYF	CASSGLAGSSYNEQFF	TRAV29/DV5	TRAJ21	TRBV18	TRBJ2-1	HomoSapiens	A0201_KLWAQCVQL	train	0	5	Public TCRs with undetermined specificities
CLVGDRRGANNLFF	CASSPQATYNEQFF	TRAV4	TRAJ36	TRBV5-1	TRBJ2-1	HomoSapiens	A0201_KLWAQCVQL	train	0	5	Public TCRs with undetermined specificities
CALNERNSGYSTLTF	CASTQGSYGYTF	TRAV19	TRAJ11	TRBV3-1	TRBJ1-2	HomoSapiens	A0201_KLWAQCVQL	train	0	5	Public TCRs with undetermined specificities
CLSKSYSSASKIIF	CASSQDVRHGGNQPQHF	TRAV4	TRAJ3	TRBV4-1	TRBJ1-5	HomoSapiens	A0201_KLWAQCVQL	train	0	5	Public TCRs with undetermined specificities
CAASRLDGNQFYF	CASRRGRPQETQYF	TRAV29/DV5	TRAJ49	TRBV2	TRBJ2-5	HomoSapiens	A0201_KLWAQCVQL	train	0	5	Public TCRs with undetermined specificities
CAVEEDGGGTSYGKLTF	CASRKTGDNEKLFF	TRAV8-3	TRAJ52	TRBV6-2/6-3	TRBJ1-4	HomoSapiens	A0201_KLWAQCVQL	train	0	5	Public TCRs with undetermined specificities
CALDQTGANNLFF	CASSSGGFNQPQHF	TRAV6	TRAJ36	TRBV7-2	TRBJ1-5	HomoSapiens	A0201_KLWAQCVQL	train	0	5	Public TCRs with undetermined specificities
CAMREAITGANSKLTF	CASRNRNQPQHF	TRAV14/DV4	TRAJ56	TRBV12-3	TRBJ1-5	HomoSapiens	A0201_KLWAQCVQL	train	0	5	Public TCRs with undetermined specificities
CALSKSGAGSYQLTF	CSAGRGVSTDTQYF	TRAV16	TRAJ28	TRBV20-1	TRBJ2-3	HomoSapiens	A0201_KLWAQCVQL	train	0	5	Public TCRs with undetermined specificities
CALKNGGYNKLIF	CSARDLTSTSYEQYF	TRAV8-3	TRAJ4	TRBV20-1	TRBJ2-7	HomoSapiens	A0201_KLWAQCVQL	train	0	5	Public TCRs with undetermined specificities
CAGKHNFNKFYF	CSATTSHEQYF	TRAV25	TRAJ21	TRBV20-1	TRBJ2-7	HomoSapiens	A0201_KLWAQCVQL	train	0	5	Public TCRs with undetermined specificities
CATVGTGGFKTIF	CASSYSGGGETQYF	TRAV17	TRAJ9	TRBV6-2/6-3	TRBJ2-5	HomoSapiens	A0201_KLWAQCVQL	train	0	5	Public TCRs with undetermined specificities
CAVSHSGNTPLVF	CASSWDVRGMAGELFF	TRAV3	TRAJ29	TRBV7-8	TRBJ2-2	HomoSapiens	A0201_KLWAQCVQL	train	0	5	Public TCRs with undetermined specificities
CALSGSRNTGKLIF	CASSRTDRGSGTDTQYF	TRAV9-2	TRAJ37	TRBV5-1	TRBJ2-3	HomoSapiens	A0201_KLWAQCVQL	train	0	5	Public TCRs with undetermined specificities
CAESKTGNTPLVF	CSARIPRGPSNEKLFF	TRAV5	TRAJ29	TRBV20-1	TRBJ1-4	HomoSapiens	A0201_KLWAQCVQL	train	0	5	Public TCRs with undetermined specificities
CVVNTYGAGSYQLTF	CATAPAQRYYGYTF	TRAV12-1	TRAJ28	TRBV3-1	TRBJ1-2	HomoSapiens	A0201_KLWAQCVQL	train	0	5	Public TCRs with undetermined specificities
CAVGQGGKLIF	CASSLGGYYEQYF	TRAV8-3	TRAJ23	TRBV5-4	TRBJ2-7	HomoSapiens	A0201_KLWAQCVQL	train	0	5	Public TCRs with undetermined specificities
CAVMDSNYLLIW	CASSYSASGGAGETLYF	TRAV1-2	TRAJ33	TRBV6-5	TRBJ2-5	HomoSapiens	A0201_KLWAQCVQL	train	0	5	Public TCRs with undetermined specificities
CAENSWNTGKLIF	CASSGDRGLNEKLFF	TRAV13-2	TRAJ37	TRBV2	TRBJ1-4	HomoSapiens	A0201_KLWAQCVQL	train	0	5	Public TCRs with undetermined specificities
CAVNPKGKSTF	CSASGGQRLDTDTQYF	TRAV8-1	TRAJ27	TRBV20-1	TRBJ2-3	HomoSapiens	A0201_KLWAQCVQL	train	0	5	Public TCRs with undetermined specificities
CASNSGGSYIPTF	CASSLAPGGTDTQYF	TRAV13-1	TRAJ6	TRBV5-1	TRBJ2-3	HomoSapiens	A0201_KLWAQCVQL	train	0	5	Public TCRs with undetermined specificities
CAMRPFSNSGYALNF	CASSLITSGRAVPDTQYF	TRAV14/DV4	TRAJ41	TRBV12-4	TRBJ2-3	HomoSapiens	A0201_KLWAQCVQL	train	0	5	Public TCRs with undetermined specificities
CAFMKFGYGNKLVF	CASSRLLAAHQFF	TRAV38-1	TRAJ47	TRBV14	TRBJ2-1	HomoSapiens	A0201_KLWAQCVQL	train	0	5	Public TCRs with undetermined specificities
CATDGHRGGAQKLVF	CASTMGTANQPQHF	TRAV17	TRAJ54	TRBV19	TRBJ1-5	HomoSapiens	A0201_KLWAQCVQL	train	0	5	Public TCRs with undetermined specificities
CAVRPWEKLTF	CASSTYGGASFF	TRAV21	TRAJ48	TRBV13	TRBJ2-1	HomoSapiens	A0201_KLWAQCVQL	train	0	5	Public TCRs with undetermined specificities
CAVGASGGYQKVTF	CASSEAGGWADTQYF	TRAV8-3	TRAJ13	TRBV2	TRBJ2-3	HomoSapiens	A0201_KLWAQCVQL	train	0	5	Public TCRs with undetermined specificities
CAVRPRPDSNYQLIW	CASSPSGQSGEQYF	TRAV1-2	TRAJ33	TRBV5-1	TRBJ2-7	HomoSapiens	A0201_KLWAQCVQL	train	0	5	Public TCRs with undetermined specificities
CAFMKQGSGSRLTF	CASTPSAPYEQYF	TRAV38-1	TRAJ58	TRBV10-2	TRBJ2-7	HomoSapiens	A0201_KLWAQCVQL	train	0	5	Public TCRs with undetermined specificities
CAVSSRFGNEKLTF	CAISEGNLAGNQETQYF	TRAV8-4	TRAJ48	TRBV10-3	TRBJ2-5	HomoSapiens	A0201_KLWAQCVQL	train	0	5	Public TCRs with undetermined specificities
CAGQGYGSARQLTF	CASSSGALGGEQYF	TRAV35	TRAJ22	TRBV5-1	TRBJ2-7	HomoSapiens	A0201_KLWAQCVQL	train	0	5	Public TCRs with undetermined specificities
CALKGTALIF	CASSTGTSGRKFF	TRAV12-2	TRAJ15	TRBV19	TRBJ2-1	HomoSapiens	A0201_KLWAQCVQL	train	0	5	Public TCRs with undetermined specificities
CAASRNQGGKLIF	CASTGTGPTMNTEAFF	TRAV13-1	TRAJ23	TRBV7-9	TRBJ1-1	HomoSapiens	A0201_KLWAQCVQL	train	0	5	Public TCRs with undetermined specificities
CAFDSGGYQKVTF	CASSDRSIGNTEAFF	TRAV29/DV5	TRAJ13	TRBV6-1	TRBJ1-1	HomoSapiens	A0201_KLWAQCVQL	train	0	5	Public TCRs with undetermined specificities
CAGKDNFNKFYF	CASSQGLGYTF	TRAV35	TRAJ21	TRBV5-6	TRBJ1-2	HomoSapiens	A0201_KLWAQCVQL	train	0	5	Public TCRs with undetermined specificities
CAYHNSGGGADGLTF	CASSIDPVSGGYTF	TRAV38-2/DV8	TRAJ45	TRBV19	TRBJ1-2	HomoSapiens	A0201_KLWAQCVQL	train	0	5	Public TCRs with undetermined specificities
CAVEKQGGADVLTF	CASRKLAGADNEQFF	TRAV8-6	TRAJ45	TRBV5-1	TRBJ2-1	HomoSapiens	A0201_KLWAQCVQL	train	0	5	Public TCRs with undetermined specificities
CALRDPFSVGYNKLIF	CASSPLPPYEQYF	TRAV3	TRAJ4	TRBV7-2	TRBJ2-7	HomoSapiens	A0201_KLWAQCVQL	train	0	5	Public TCRs with undetermined specificities
CALSEGGGKLIF	CASGRGAIEKLFF	TRAV19	TRAJ23	TRBV2	TRBJ1-4	HomoSapiens	A0201_KLWAQCVQL	train	0	5	Public TCRs with undetermined specificities
CVVNIRVFSDGQKLLF	CASSQSNAEAFF	TRAV12-1	TRAJ16	TRBV4-3	TRBJ1-1	HomoSapiens	A0201_KLWAQCVQL	train	0	5	Public TCRs with undetermined specificities
CVVIPAGRRALTF	CASSTGTGTATNEKLFF	TRAV12-1	TRAJ5	TRBV6-6	TRBJ1-4	HomoSapiens	A0201_KLWAQCVQL	train	0	5	Public TCRs with undetermined specificities
CALGSETSYDKVIF	CSARAFHLVTPSPDTQYF	TRAV19	TRAJ50	TRBV20-1	TRBJ2-3	HomoSapiens	A0201_KLWAQCVQL	train	0	5	Public TCRs with undetermined specificities
CAVSDGPWKIIF	CASSVGRGTDTQYF	TRAV8-6	TRAJ30	TRBV9	TRBJ2-3	HomoSapiens	A0201_KLWAQCVQL	train	0	5	Public TCRs with undetermined specificities
CAGDTNFGNEKLTF	CSASRASIYNEQFF	TRAV25	TRAJ48	TRBV20-1	TRBJ2-1	HomoSapiens	A0201_KLWAQCVQL	train	0	5	Public TCRs with undetermined specificities
CAVTAGPDGQKLLF	CSVEETGHNTDTQYF	TRAV3	TRAJ16	TRBV29-1	TRBJ2-3	HomoSapiens	A0201_KLWAQCVQL	train	0	5	Public TCRs with undetermined specificities
CATSRGGSEKLVF	CASSVDSSVNTGELFF	TRAV9-2	TRAJ57	TRBV9	TRBJ2-2	HomoSapiens	A0201_KLWAQCVQL	train	0	5	Public TCRs with undetermined specificities
CALSDSTGTALIF	CASQHFGEKLFF	TRAV9-2	TRAJ15	TRBV27	TRBJ1-4	HomoSapiens	A0201_KLWAQCVQL	train	0	5	Public TCRs with undetermined specificities
CAASIGRRGGGADGLTF	CASSQSPLGSNEQFF	TRAV13-1	TRAJ45	TRBV14	TRBJ2-1	HomoSapiens	A0201_KLWAQCVQL	train	0	5	Public TCRs with undetermined specificities
CATDRPPNPGANSKLTF	CSASHRVGNIQYF	TRAV17	TRAJ56	TRBV20-1	TRBJ2-4	HomoSapiens	A0201_KLWAQCVQL	train	0	5	Public TCRs with undetermined specificities
CAETNYNAGNNRKLIW	CASSLISYEQYF	TRAV13-2	TRAJ38	TRBV28	TRBJ2-7	HomoSapiens	A0201_KLWAQCVQL	train	0	5	Public TCRs with undetermined specificities
CASTAAGNMLTF	CAISERDRGSYEQYF	TRAV38-2/DV8	TRAJ39	TRBV10-3	TRBJ2-7	HomoSapiens	A0201_KLWAQCVQL	train	0	5	Public TCRs with undetermined specificities
CALSLLLSGGYNKLIF	CASISGPSSGRDTQYF	TRAV9-2	TRAJ4	TRBV28	TRBJ2-3	HomoSapiens	A0201_KLWAQCVQL	train	0	5	Public TCRs with undetermined specificities
CALSDLKVAGGGNKLTF	CASSLGSGANVLTF	TRAV9-2	TRAJ10	TRBV5-6	TRBJ2-6	HomoSapiens	A0201_KLWAQCVQL	train	0	5	Public TCRs with undetermined specificities
CAESSPTGRRALTF	CSASGTSGGAIGELFF	TRAV5	TRAJ5	TRBV20-1	TRBJ2-2	HomoSapiens	A0201_KLWAQCVQL	train	0	5	Public TCRs with undetermined specificities
CAFMRPGKGANSKLTF	CASSQERTYNSPLHF	TRAV38-1	TRAJ56	TRBV4-1	TRBJ1-6	HomoSapiens	A0201_KLWAQCVQL	train	0	5	Public TCRs with undetermined specificities
CAMREDLLNQGGSEKLVF	CASMEGGYEQYF	TRAV14/DV4	TRAJ57	TRBV6-5	TRBJ2-7	HomoSapiens	A0201_KLWAQCVQL	train	0	5	Public TCRs with undetermined specificities
CALIGGSSNTGKLIF	CASSQPTVEGEKLFF	TRAV9-2	TRAJ37	TRBV3-2	TRBJ1-4	HomoSapiens	A0201_KLWAQCVQL	train	0	5	Public TCRs with undetermined specificities
CAMREVAGGTSYGKLTF	CAWSSRTSYNEQFF	TRAV14/DV4	TRAJ52	TRBV30	TRBJ2-1	HomoSapiens	A0201_KLWAQCVQL	train	0	5	Public TCRs with undetermined specificities
CAANKGSGNTPLVF	CASSSAPPGLAGGSYEQYF	TRAV29/DV5	TRAJ29	TRBV7-9	TRBJ2-7	HomoSapiens	A0201_KLWAQCVQL	train	0	5	Public TCRs with undetermined specificities
CATDAARGNNRLAF	CASSLWDSSYEQYF	TRAV17	TRAJ7	TRBV7-9	TRBJ2-7	HomoSapiens	A0201_KLWAQCVQL	train	0	5	Public TCRs with undetermined specificities
CALSAWGENQFYF	CASSFRGSPLHF	TRAV9-2	TRAJ49	TRBV5-4	TRBJ1-6	HomoSapiens	A0201_KLWAQCVQL	train	0	5	Public TCRs with undetermined specificities
CGTVGVGGSNYKLTF	CASSPTGGNIQYF	TRAV30	TRAJ53	TRBV2	TRBJ2-4	HomoSapiens	A0201_KLWAQCVQL	train	0	5	Public TCRs with undetermined specificities
CVLPNDYKLSF	CASSEVAGVAEKLFF	TRAV10	TRAJ20	TRBV25-1	TRBJ1-4	HomoSapiens	A0201_KLWAQCVQL	train	0	5	Public TCRs with undetermined specificities
CAASARLRYSGGGADGLTF	CASSLFLGRTDTQYF	TRAV29/DV5	TRAJ45	TRBV12-3	TRBJ2-3	HomoSapiens	A0201_KLWAQCVQL	train	0	5	Public TCRs with undetermined specificities
CKREVDSSYKLIF	CSVEALDGSSYNEQFF	TRAV6	TRAJ12	TRBV29-1	TRBJ2-1	HomoSapiens	A0201_KLWAQCVQL	train	0	5	Public TCRs with undetermined specificities
CIVRRANAGKSTF	CASSRTVFMSSYNSPLHF	TRAV26-1	TRAJ27	TRBV27	TRBJ1-6	HomoSapiens	A0201_KLWAQCVQL	train	0	5	Public TCRs with undetermined specificities
CAVGVNTPLVF	CASSPPDPRPGQYF	TRAV22	TRAJ29	TRBV18	TRBJ2-7	HomoSapiens	A0201_KLWAQCVQL	train	0	5	Public TCRs with undetermined specificities
CAVRGGSDGQKLLF	CASGLVAGYEQYF	TRAV1-2	TRAJ16	TRBV12-5	TRBJ2-7	HomoSapiens	A0201_KLWAQCVQL	train	0	5	Public TCRs with undetermined specificities
CALHDRGSTLGRLYF	CASSLQGRETQYF	TRAV17	TRAJ18	TRBV19	TRBJ2-5	HomoSapiens	A0201_KLWAQCVQL	train	0	5	Public TCRs with undetermined specificities
CALDSRGGGNKLTF	CSARGGDQINPYEQYF	TRAV6	TRAJ10	TRBV20-1	TRBJ2-7	HomoSapiens	A0201_KLWAQCVQL	train	0	5	Public TCRs with undetermined specificities
CAGPARLGNTPLVF	CASSLKASGRGRNEQFF	TRAV27	TRAJ29	TRBV12-4	TRBJ2-1	HomoSapiens	A0201_KLWAQCVQL	train	0	5	Public TCRs with undetermined specificities
CATGSARQLTF	CASSLSSRGHEQYF	TRAV6	TRAJ22	TRBV27	TRBJ2-7	HomoSapiens	A0201_KLWAQCVQL	train	0	5	Public TCRs with undetermined specificities
CAYQSGNQFYF	CASSAGQWVNTEAFF	TRAV38-2/DV8	TRAJ49	TRBV27	TRBJ1-1	HomoSapiens	A0201_KLWAQCVQL	train	0	5	Public TCRs with undetermined specificities
CAVHGSRKKSKLIF	CASSRILGAGNTGELFF	TRAV20	TRAJ37	TRBV11-2	TRBJ2-2	HomoSapiens	A0201_KLWAQCVQL	train	0	5	Public TCRs with undetermined specificities
CAENIGATDSWGKLQF	CASRLSGSNEKLFF	TRAV13-2	TRAJ24	TRBV28	TRBJ1-4	HomoSapiens	A0201_KLWAQCVQL	train	0	5	Public TCRs with undetermined specificities
CALSEARVNYGGSQGNLIF	CAISDPEQAGGYEQYF	TRAV19	TRAJ42	TRBV10-3	TRBJ2-7	HomoSapiens	A0201_KLWAQCVQL	train	0	5	Public TCRs with undetermined specificities
CAFLINNDMRF	CASRDVGGNYGYTF	TRAV38-2/DV8	TRAJ43	TRBV6-6	TRBJ1-2	HomoSapiens	A0201_KLWAQCVQL	test	1	5	Public Paired Data
CAMREAPSENRDDKIIF	CATSRDFLEQAEAFF	TRAV14/DV4	TRAJ30	TRBV15	TRBJ1-1	HomoSapiens	A0201_KLWAQCVQL	test	1	5	Public Paired Data
CAGNTGTASKLTF	CASSLWGGYTEAFF	TRAV38-2/DV8	TRAJ44	TRBV5-5	TRBJ1-1	HomoSapiens	A0201_KLWAQCVQL	test	1	5	Public Paired Data
CAYKESDKVIF	CASTGTSGPDTQYF	TRAV38-2/DV8	TRAJ50	TRBV6-6	TRBJ2-3	HomoSapiens	A0201_KLWAQCVQL	test	1	5	Public Paired Data
CAYSENNARLMF	CASSLSSTGGGQFF	TRAV38-2/DV8	TRAJ31	TRBV27	TRBJ2-1	HomoSapiens	A0201_KLWAQCVQL	test	1	5	Public Paired Data
CAVRQGTGANNLFF	CASSEDPGGISSYEQYF	TRAV21	TRAJ36	TRBV6-1	TRBJ2-7	HomoSapiens	A0201_KLWAQCVQL	test	0	5	Public TCRs with undetermined specificities
CAGLVGTNAGKSTF	CATSDSGQAGVGTDTQYF	TRAV35	TRAJ27	TRBV24-1	TRBJ2-3	HomoSapiens	A0201_KLWAQCVQL	test	0	5	Public TCRs with undetermined specificities
CAITGSGSARQLTF	CASSKTGNSNQPQHF	TRAV6	TRAJ22	TRBV7-8	TRBJ1-5	HomoSapiens	A0201_KLWAQCVQL	test	0	5	Public TCRs with undetermined specificities
CAVTGGFKTIF	CAWSFGQETQYF	TRAV21	TRAJ9	TRBV30	TRBJ2-5	HomoSapiens	A0201_KLWAQCVQL	test	0	5	Public TCRs with undetermined specificities
CAEYTGYSSASKIIF	CAWSVLTPGTGELFF	TRAV13-1	TRAJ3	TRBV30	TRBJ2-2	HomoSapiens	A0201_KLWAQCVQL	test	0	5	Public TCRs with undetermined specificities
CAPVAYKLIF	CASSLVIGDGGYTF	TRAV12-2	TRAJ12	TRBV12-4	TRBJ1-2	HomoSapiens	A0201_KLWAQCVQL	test	0	5	Public TCRs with undetermined specificities
CAERNSSASKIIF	CASSIRGQGMGYEQYF	TRAV5	TRAJ3	TRBV19	TRBJ2-7	HomoSapiens	A0201_KLWAQCVQL	test	0	5	Public TCRs with undetermined specificities
CAASIRNTGNQFYF	CSARDTTNQPQHF	TRAV23/DV6	TRAJ49	TRBV20-1	TRBJ1-5	HomoSapiens	A0201_KLWAQCVQL	test	0	5	Public TCRs with undetermined specificities
CAVSDKGGTSYGKLTF	CASSVAALTGELFF	TRAV8-4	TRAJ52	TRBV9	TRBJ2-2	HomoSapiens	A0201_KLWAQCVQL	test	0	5	Public TCRs with undetermined specificities
CAVRSNYKLTF	CASSFGGGTETQYF	TRAV20	TRAJ53	TRBV7-2	TRBJ2-5	HomoSapiens	A0201_KLWAQCVQL	test	0	5	Public TCRs with undetermined specificities
CVVNEVIYGQNFVF	CASSEGLNNQPQHF	TRAV12-1	TRAJ26	TRBV2	TRBJ1-5	HomoSapiens	A0201_KLWAQCVQL	test	0	5	Public TCRs with undetermined specificities
CAVNGNKLVF	CASSQEWTRNEQFF	TRAV12-2	TRAJ47	TRBV3-1	TRBJ2-1	HomoSapiens	A0201_KLWAQCVQL	test	0	5	Public TCRs with undetermined specificities
CAAKAAGNKLTF	CASSQDWTGITDTQYF	TRAV13-1	TRAJ17	TRBV4-1	TRBJ2-3	HomoSapiens	A0201_KLWAQCVQL	test	0	5	Public TCRs with undetermined specificities
CAVRGVFNTNAGKSTF	CASSESGRETQYF	TRAV2	TRAJ27	TRBV25-1	TRBJ2-5	HomoSapiens	A0201_KLWAQCVQL	test	0	5	Public TCRs with undetermined specificities
CVVSDRGSTLGRLYF	CASSESGGVTYNEQFF	TRAV10	TRAJ18	TRBV25-1	TRBJ2-1	HomoSapiens	A0201_KLWAQCVQL	test	0	5	Public TCRs with undetermined specificities
CGAAHNNAGNMLTF	CASSRAFDRIQPQHF	TRAV34	TRAJ39	TRBV18	TRBJ1-5	HomoSapiens	A0201_KLWAQCVQL	test	0	5	Public TCRs with undetermined specificities
CGGYNAGNMLTF	CASSRRGTPTDTQYF	TRAV21	TRAJ39	TRBV9	TRBJ2-3	HomoSapiens	A0201_KLWAQCVQL	test	0	5	Public TCRs with undetermined specificities
CAGEQGTYKYIF	CASSPRGNGYTF	TRAV27	TRAJ40	TRBV11-2	TRBJ1-2	HomoSapiens	A0201_KLWAQCVQL	test	0	5	Public TCRs with undetermined specificities
CAESLANAGGTSYGKLTF	CARSSPTGDYGYTF	TRAV13-2	TRAJ52	TRBV5-4	TRBJ1-2	HomoSapiens	A0201_KLWAQCVQL	test	0	5	Public TCRs with undetermined specificities
CAFMKPPHARLMF	CASSFPPGGEAFF	TRAV38-1	TRAJ31	TRBV28	TRBJ1-1	HomoSapiens	A0201_KLWAQCVQL	test	0	5	Public TCRs with undetermined specificities
CAASVGTYKYIF	CASSRTGSSYNEQFF	TRAV29/DV5	TRAJ40	TRBV27	TRBJ2-1	HomoSapiens	A0201_KSVNITFEL	train	1	1	Public Paired Data
CAAVYGQNFVF	CASSFAEYYEQYF	TRAV13-1	TRAJ26	TRBV27	TRBJ2-7	HomoSapiens	A0201_KSVNITFEL	train	1	1	Public Paired Data
CAAPYSKIIF	CSAAGQGDTQYF	TRAV23/DV6	TRAJ30	TRBV20-1	TRBJ2-3	HomoSapiens	A0201_KSVNITFEL	train	1	1	Public Paired Data
CALSDRTEFGNTGNQFYF	CASSVDSDSEGNTIYF	TRAV9-2	TRAJ49	TRBV9	TRBJ1-3	HomoSapiens	A0201_KSVNITFEL	train	1	1	Public Paired Data
CATDAYTGNQFYF	CASSLAQINYEQYF	TRAV17	TRAJ49	TRBV5-5	TRBJ2-7	HomoSapiens	A0201_KSVNITFEL	train	1	1	Public Paired Data
CAGTGANNLFF	CASRSGQLTTNEKLFF	TRAV8-3	TRAJ36	TRBV6-2	TRBJ1-4	HomoSapiens	A0201_KSVNITFEL	train	1	1	Public Paired Data
CAVGHAGGTSYGKLTF	CASSLASGGPWDTQYF	TRAV21	TRAJ52	TRBV7-7	TRBJ2-3	HomoSapiens	A0201_KSVNITFEL	train	1	1	Public Paired Data
CAEREAAGNMLTF	CASSLNSNTEAFF	TRAV5	TRAJ39	TRBV13	TRBJ1-1	HomoSapiens	A0201_KSVNITFEL	train	1	1	Public Paired Data
CAESKEGKLIF	CAYQPPGGGNIQYF	TRAV5	TRAJ37	TRBV30	TRBJ2-4	HomoSapiens	A0201_KSVNITFEL	train	1	1	Public Paired Data
CALPTSRNSGNTPLVF	CASSSIWTSVNEQFF	TRAV6	TRAJ29	TRBV5-6	TRBJ2-1	HomoSapiens	A0201_KSVNITFEL	train	1	1	Public Paired Data
CAMGAGYSTLTF	CATRQADSPLHF	TRAV12-3	TRAJ11	TRBV6-1	TRBJ1-6	HomoSapiens	A0201_KSVNITFEL	train	1	1	Public Paired Data
CAGVTGRRALTF	CASSDSSGAYEQYF	TRAV5	TRAJ5	TRBV6-1	TRBJ2-7	HomoSapiens	A0201_KSVNITFEL	train	1	1	Public Paired Data
CALPTSRNSGNTPLVF	CASSFAEYYEQYF	TRAV6	TRAJ29	TRBV27	TRBJ2-7	HomoSapiens	A0201_KSVNITFEL	train	1	1	Public Paired Data (shuffled AB)
CAAPYSKIIF	CAYQPPGGGNIQYF	TRAV23/DV6	TRAJ30	TRBV30	TRBJ2-4	HomoSapiens	A0201_KSVNITFEL	train	1	1	Public Paired Data (shuffled AB)
CAMGAGYSTLTF	CASSLAQINYEQYF	TRAV12-3	TRAJ11	TRBV5-5	TRBJ2-7	HomoSapiens	A0201_KSVNITFEL	train	1	1	Public Paired Data (shuffled AB)
CAAVYGQNFVF	CASSSIWTSVNEQFF	TRAV13-1	TRAJ26	TRBV5-6	TRBJ2-1	HomoSapiens	A0201_KSVNITFEL	train	1	1	Public Paired Data (shuffled AB)
CALSDRTEFGNTGNQFYF	CASSDSSGAYEQYF	TRAV9-2	TRAJ49	TRBV6-1	TRBJ2-7	HomoSapiens	A0201_KSVNITFEL	train	1	1	Public Paired Data (shuffled AB)
CAGVTGRRALTF	CASSLNSNTEAFF	TRAV5	TRAJ5	TRBV13	TRBJ1-1	HomoSapiens	A0201_KSVNITFEL	train	1	1	Public Paired Data (shuffled AB)
CAGTGANNLFF	CSAAGQGDTQYF	TRAV8-3	TRAJ36	TRBV20-1	TRBJ2-3	HomoSapiens	A0201_KSVNITFEL	train	1	1	Public Paired Data (shuffled AB)
CAVGHAGGTSYGKLTF	CASSRTGSSYNEQFF	TRAV21	TRAJ52	TRBV27	TRBJ2-1	HomoSapiens	A0201_KSVNITFEL	train	1	1	Public Paired Data (shuffled AB)
CAEREAAGNMLTF	CASSVDSDSEGNTIYF	TRAV5	TRAJ39	TRBV9	TRBJ1-3	HomoSapiens	A0201_KSVNITFEL	train	1	1	Public Paired Data (shuffled AB)
CATDAYTGNQFYF	CASRSGQLTTNEKLFF	TRAV17	TRAJ49	TRBV6-2	TRBJ1-4	HomoSapiens	A0201_KSVNITFEL	train	1	1	Public Paired Data (shuffled AB)
CAASVGTYKYIF	CATRQADSPLHF	TRAV29/DV5	TRAJ40	TRBV6-1	TRBJ1-6	HomoSapiens	A0201_KSVNITFEL	train	1	1	Public Paired Data (shuffled AB)
CAESKEGKLIF	CASSLASGGPWDTQYF	TRAV5	TRAJ37	TRBV7-7	TRBJ2-3	HomoSapiens	A0201_KSVNITFEL	train	1	1	Public Paired Data (shuffled AB)
CAVSVPSGAGSYQLTF	CASKGTGNTEAFF	TRAV8-4	TRAJ28	TRBV2	TRBJ1-1	HomoSapiens	A0201_KSVNITFEL	train	0	1	Public TCRs with undetermined specificities
CILRDVPLIYNQGGKLIF	CASSQELGRNYGYTF	TRAV26-2	TRAJ23	TRBV4-2	TRBJ1-2	HomoSapiens	A0201_KSVNITFEL	train	0	1	Public TCRs with undetermined specificities
CLVGDYNSGAGSYQLTF	CASSDPGQVSSPLHF	TRAV4	TRAJ28	TRBV2	TRBJ1-6	HomoSapiens	A0201_KSVNITFEL	train	0	1	Public TCRs with undetermined specificities
CAASAAGPGNQFYF	CASSRPAGALNQPQHF	TRAV29/DV5	TRAJ49	TRBV25-1	TRBJ1-5	HomoSapiens	A0201_KSVNITFEL	train	0	1	Public TCRs with undetermined specificities
CAENPTAGRRALTF	CASSSLDRETDTQYF	TRAV5	TRAJ5	TRBV19	TRBJ2-3	HomoSapiens	A0201_KSVNITFEL	train	0	1	Public TCRs with undetermined specificities
CAVKSADSNYQLIW	CASRRQGATNTEAFF	TRAV1-1	TRAJ33	TRBV12-4	TRBJ1-1	HomoSapiens	A0201_KSVNITFEL	train	0	1	Public TCRs with undetermined specificities
CAMSVYGGSQGNLIF	CASSLKRGGYSYNEQFF	TRAV14/DV4	TRAJ42	TRBV5-8	TRBJ2-1	HomoSapiens	A0201_KSVNITFEL	train	0	1	Public TCRs with undetermined specificities
CASPLFVNQLTF	CAWSVQGEQYF	TRAV8-3	TRAJ28	TRBV30	TRBJ2-7	HomoSapiens	A0201_KSVNITFEL	train	0	1	Public TCRs with undetermined specificities
CALILRGTDKLIF	CASSLEGRETNEQFF	TRAV9-2	TRAJ34	TRBV5-1	TRBJ2-1	HomoSapiens	A0201_KSVNITFEL	train	0	1	Public TCRs with undetermined specificities
CAASRETGANNLFF	CASSLGLDNTGELFF	TRAV29/DV5	TRAJ36	TRBV19	TRBJ2-2	HomoSapiens	A0201_KSVNITFEL	train	0	1	Public TCRs with undetermined specificities
CAVRKKSSGDKLTF	CASSVPGAQETQYF	TRAV41	TRAJ46	TRBV5-4	TRBJ2-5	HomoSapiens	A0201_KSVNITFEL	train	0	1	Public TCRs with undetermined specificities
CAVTLYGNKMVF	CASARGALRTYTGELFF	TRAV8-4	TRAJ47	TRBV6-1	TRBJ2-2	HomoSapiens	A0201_KSVNITFEL	train	0	1	Public TCRs with undetermined specificities
CALDMRGNTPLVF	CASSGTGSTDTQYF	TRAV6	TRAJ29	TRBV7-9	TRBJ2-3	HomoSapiens	A0201_KSVNITFEL	train	0	1	Public TCRs with undetermined specificities
CIVRVAGLIYNQGGKLIF	CATSDGPGLPGGQETQYF	TRAV26-1	TRAJ23	TRBV24-1	TRBJ2-5	HomoSapiens	A0201_KSVNITFEL	train	0	1	Public TCRs with undetermined specificities
CAVIPLFTGTASKLTF	CSAPSPQGARETQYF	TRAV12-2	TRAJ44	TRBV20-1	TRBJ2-5	HomoSapiens	A0201_KSVNITFEL	train	0	1	Public TCRs with undetermined specificities
CATAGGKLIF	CASSLALDRAVLTF	TRAV17	TRAJ23	TRBV5-1	TRBJ2-6	HomoSapiens	A0201_KSVNITFEL	train	0	1	Public TCRs with undetermined specificities
CAVEQGSQGNLIF	CSQSRGPQETQYF	TRAV8-4	TRAJ42	TRBV20-1	TRBJ2-5	HomoSapiens	A0201_KSVNITFEL	train	0	1	Public TCRs with undetermined specificities
CLVGDAQFDQTGANNLFF	CASSQGGGITEAFF	TRAV4	TRAJ36	TRBV4-1	TRBJ1-1	HomoSapiens	A0201_KSVNITFEL	train	0	1	Public TCRs with undetermined specificities
CAVGAQGQGFQKLVF	CASRGTFALDTEAFF	TRAV8-3	TRAJ8	TRBV2	TRBJ1-1	HomoSapiens	A0201_KSVNITFEL	train	0	1	Public TCRs with undetermined specificities
CAETSQYSGAGSYQLTF	CATSRDGGTPYEQYF	TRAV5	TRAJ28	TRBV15	TRBJ2-7	HomoSapiens	A0201_KSVNITFEL	train	0	1	Public TCRs with undetermined specificities
CAVEINTGNQFYF	CASSQDTLVTGELFF	TRAV2	TRAJ49	TRBV4-1	TRBJ2-2	HomoSapiens	A0201_KSVNITFEL	train	0	1	Public TCRs with undetermined specificities
CALCVSTGFQKLVF	CASRERQGAKQPQHF	TRAV21	TRAJ8	TRBV6-5	TRBJ1-5	HomoSapiens	A0201_KSVNITFEL	train	0	1	Public TCRs with undetermined specificities
CAVRFSNSGNTPLVF	CSARAGGSSSYEQYF	TRAV3	TRAJ29	TRBV20-1	TRBJ2-7	HomoSapiens	A0201_KSVNITFEL	train	0	1	Public TCRs with undetermined specificities
CAFGKSYQKVTF	CASSAQGSVSPLHF	TRAV24	TRAJ13	TRBV7-2	TRBJ1-6	HomoSapiens	A0201_KSVNITFEL	train	0	1	Public TCRs with undetermined specificities
CAVRLEGNAGGTSYGKLTF	CASSVTPGPDGEKLFF	TRAV22	TRAJ52	TRBV9	TRBJ1-4	HomoSapiens	A0201_KSVNITFEL	train	0	1	Public TCRs with undetermined specificities
CAEISTGANNLFF	CASSLQKTDRLNQPQHF	TRAV5	TRAJ36	TRBV12-3	TRBJ1-5	HomoSapiens	A0201_KSVNITFEL	train	0	1	Public TCRs with undetermined specificities
CAASSSGTYKYIF	CASSQDRFGGSEQFF	TRAV29/DV5	TRAJ40	TRBV4-1	TRBJ2-1	HomoSapiens	A0201_KSVNITFEL	train	0	1	Public TCRs with undetermined specificities
CVGHAGNNRKLIW	CASSQDRPGERELYNEQFF	TRAV12-1	TRAJ38	TRBV4-3	TRBJ2-1	HomoSapiens	A0201_KSVNITFEL	train	0	1	Public TCRs with undetermined specificities
CAVSPAENDYKLSF	CASGGWGRETQYF	TRAV22	TRAJ20	TRBV27	TRBJ2-5	HomoSapiens	A0201_KSVNITFEL	train	0	1	Public TCRs with undetermined specificities
CAVSLGFPVDSNYQLIW	CASSTLAGAYNEQFF	TRAV41	TRAJ33	TRBV5-1	TRBJ2-1	HomoSapiens	A0201_KSVNITFEL	train	0	1	Public TCRs with undetermined specificities
CIVRERSSSNTGKLIF	CASSDHPGQGNRNTGELFF	TRAV26-1	TRAJ37	TRBV25-1	TRBJ2-2	HomoSapiens	A0201_KSVNITFEL	train	0	1	Public TCRs with undetermined specificities
CVVSPFYGQNFVF	CASSLGMWAGNEQFF	TRAV8-2	TRAJ26	TRBV7-2	TRBJ2-1	HomoSapiens	A0201_KSVNITFEL	train	0	1	Public TCRs with undetermined specificities
CIVRLGSGGSYIPTF	CSAIRTGAYNEQFF	TRAV26-1	TRAJ6	TRBV20-1	TRBJ2-1	HomoSapiens	A0201_KSVNITFEL	train	0	1	Public TCRs with undetermined specificities
CAVGASLTGNQFYF	CASSLSFGTNYEQYF	TRAV8-3	TRAJ49	TRBV27	TRBJ2-7	HomoSapiens	A0201_KSVNITFEL	train	0	1	Public TCRs with undetermined specificities
CAVRPGGNAGNMLTF	CAILFGEQYF	TRAV21	TRAJ39	TRBV24-1	TRBJ2-7	HomoSapiens	A0201_KSVNITFEL	train	0	1	Public TCRs with undetermined specificities
CARHQGAQKLVF	CASSPAGVRMARSPLHF	TRAV29/DV5	TRAJ54	TRBV7-8	TRBJ1-6	HomoSapiens	A0201_KSVNITFEL	train	0	1	Public TCRs with undetermined specificities
CAASTGNQFYF	CASSQEGGLYNEQFF	TRAV23/DV6	TRAJ49	TRBV4-1	TRBJ2-1	HomoSapiens	A0201_KSVNITFEL	train	0	1	Public TCRs with undetermined specificities
CAASTKRTYKYIF	CSARRTVEGQYF	TRAV13-1	TRAJ40	TRBV20-1	TRBJ2-3	HomoSapiens	A0201_KSVNITFEL	train	0	1	Public TCRs with undetermined specificities
CAGTTSNTGKLIF	CSARRGASDEQFF	TRAV29/DV5	TRAJ37	TRBV20-1	TRBJ2-1	HomoSapiens	A0201_KSVNITFEL	train	0	1	Public TCRs with undetermined specificities
CALRGLGGSQGNLIF	CASSLAVSPGWGYTF	TRAV9-2	TRAJ42	TRBV5-6	TRBJ1-2	HomoSapiens	A0201_KSVNITFEL	train	0	1	Public TCRs with undetermined specificities
CAVLASGNTPLVF	CATTEGPMNTEAFF	TRAV3	TRAJ29	TRBV7-3	TRBJ1-1	HomoSapiens	A0201_KSVNITFEL	train	0	1	Public TCRs with undetermined specificities
CAGLPGGSNYKLTF	CASSGTEYEQYF	TRAV35	TRAJ53	TRBV10-2	TRBJ2-7	HomoSapiens	A0201_KSVNITFEL	train	0	1	Public TCRs with undetermined specificities
CATDPMFSGGYNKLIF	CAWSSTGRRTEAFF	TRAV17	TRAJ4	TRBV30	TRBJ1-1	HomoSapiens	A0201_KSVNITFEL	train	0	1	Public TCRs with undetermined specificities
CAFVYSGAGSYQLTF	CASSGDGFYEQYF	TRAV38-1	TRAJ28	TRBV2	TRBJ2-7	HomoSapiens	A0201_KSVNITFEL	train	0	1	Public TCRs with undetermined specificities
CAADLQAGTALIF	CATSREQSGTGELFF	TRAV12-2	TRAJ15	TRBV15	TRBJ2-2	HomoSapiens	A0201_KSVNITFEL	train	0	1	Public TCRs with undetermined specificities
CAPGGGADGITF	CASSQEGTSVANEQFF	TRAV38-1	TRAJ45	TRBV4-1	TRBJ2-1	HomoSapiens	A0201_KSVNITFEL	train	0	1	Public TCRs with undetermined specificities
CAFMKHWSGGTSYGKLTF	CASSQLPGTLQGEQFF	TRAV38-1	TRAJ52	TRBV4-1	TRBJ2-1	HomoSapiens	A0201_KSVNITFEL	train	0	1	Public TCRs with undetermined specificities
CASDQEGSNYKLTF	CASSGTGRGTEAFF	TRAV38-2/DV8	TRAJ53	TRBV6-6	TRBJ1-1	HomoSapiens	A0201_KSVNITFEL	train	0	1	Public TCRs with undetermined specificities
CAVGETGNDMRF	CASSLDRGDTGELFF	TRAV8-3	TRAJ43	TRBV12-4	TRBJ2-2	HomoSapiens	A0201_KSVNITFEL	train	0	1	Public TCRs with undetermined specificities
CVVVHNDYKLSF	CASSILASLGETQYF	TRAV12-1	TRAJ20	TRBV19	TRBJ2-5	HomoSapiens	A0201_KSVNITFEL	train	0	1	Public TCRs with undetermined specificities
CVLPSGGSYIPTF	CASSYSIKQGSYEQYF	TRAV17	TRAJ6	TRBV6-2/6-3	TRBJ2-7	HomoSapiens	A0201_KSVNITFEL	train	0	1	Public TCRs with undetermined specificities
CVVGPMFSGGYNKLIF	CASSLGQGNEQFF	TRAV8-2	TRAJ4	TRBV7-3	TRBJ2-1	HomoSapiens	A0201_KSVNITFEL	train	0	1	Public TCRs with undetermined specificities
CAVRDLGASGGSYIPTF	CASRIDRVKNIQYF	TRAV1-2	TRAJ6	TRBV6-2/6-3	TRBJ2-4	HomoSapiens	A0201_KSVNITFEL	train	0	1	Public TCRs with undetermined specificities
CAYRSRGRYSTLTF	CASSSATSGQGRHEQFF	TRAV38-2/DV8	TRAJ11	TRBV5-1	TRBJ2-1	HomoSapiens	A0201_KSVNITFEL	train	0	1	Public TCRs with undetermined specificities
CAGALWNDYKLSF	CASSEQGVGQPQHF	TRAV27	TRAJ20	TRBV10-2	TRBJ1-5	HomoSapiens	A0201_KSVNITFEL	train	0	1	Public TCRs with undetermined specificities
CAYRSTFNAGGTSYGKLTF	CASSEAAGGLYEQYF	TRAV38-2/DV8	TRAJ52	TRBV2	TRBJ2-7	HomoSapiens	A0201_KSVNITFEL	train	0	1	Public TCRs with undetermined specificities
CAASARLGRGSTLGRLYF	CASSSGTGGNYGYTF	TRAV29/DV5	TRAJ18	TRBV6-5	TRBJ1-2	HomoSapiens	A0201_KSVNITFEL	train	0	1	Public TCRs with undetermined specificities
CALRRDGGTSYGKLTF	CASSYPRDIASYEQYF	TRAV9-2	TRAJ52	TRBV6-2/6-3	TRBJ2-7	HomoSapiens	A0201_KSVNITFEL	train	0	1	Public TCRs with undetermined specificities
CAGLGTNAGKSTF	CASSPSNQPQHF	TRAV25	TRAJ27	TRBV7-2	TRBJ1-5	HomoSapiens	A0201_KSVNITFEL	train	0	1	Public TCRs with undetermined specificities
CAVQPVNSGGSNYKLTF	CASSPSGGRRTGELFF	TRAV21	TRAJ53	TRBV12-4	TRBJ2-2	HomoSapiens	A0201_KSVNITFEL	train	0	1	Public TCRs with undetermined specificities
CAVWDSSASKIIF	CASSLEGLANLYNEQFF	TRAV23/DV6	TRAJ3	TRBV5-1	TRBJ2-1	HomoSapiens	A0201_KSVNITFEL	train	0	1	Public TCRs with undetermined specificities
CAVPLPRPSNTGKLIF	CASSQGPGGGPRTDTQYF	TRAV8-1	TRAJ37	TRBV4-1	TRBJ2-3	HomoSapiens	A0201_KSVNITFEL	train	0	1	Public TCRs with undetermined specificities
CVVKLLMYSGGGADGLTF	CASSPRKGRETQYF	TRAV12-1	TRAJ45	TRBV18	TRBJ2-5	HomoSapiens	A0201_KSVNITFEL	train	0	1	Public TCRs with undetermined specificities
CALPRRDNQAGTALIF	CASSPGDTFEQFF	TRAV12-2	TRAJ15	TRBV7-2	TRBJ2-1	HomoSapiens	A0201_KSVNITFEL	train	0	1	Public TCRs with undetermined specificities
CVVSASKGYSTLTF	CASSLGQGRNTEAFF	TRAV8-2	TRAJ11	TRBV13	TRBJ1-1	HomoSapiens	A0201_KSVNITFEL	train	0	1	Public TCRs with undetermined specificities
CAASQNGGGADGLTF	CASSPQESGGYEQFF	TRAV13-1	TRAJ45	TRBV11-2	TRBJ2-1	HomoSapiens	A0201_KSVNITFEL	train	0	1	Public TCRs with undetermined specificities
CAGISGGSNYKLTF	CASSFLDSRETQYF	TRAV29/DV5	TRAJ53	TRBV12-3	TRBJ2-5	HomoSapiens	A0201_KSVNITFEL	train	0	1	Public TCRs with undetermined specificities
