## Supplementary Table 1-4 for "Unpaired TCRα + TCRβ sequencing is sufficient for training machine learning TCR-epitope recognition predictors": Supplementary_Table_1.csv (part 27 of 70)

cdr3_TRA	cdr3_TRB	TRAV	TRAJ	TRBV	TRBJ	species	Epitope	data_usage	Label	CV_id	dataset_source
CALGGQNSGNTPLVF	CASSEAIPNQPQHF	TRAV21	TRAJ29	TRBV2	TRBJ1-5	HomoSapiens	A0201_KSVNITFEL	train	0	1	Public TCRs with undetermined specificities
CISTTSGTYKYIF	CASRTLKASSYEQYV	TRAV26-1	TRAJ40	TRBV6-5	TRBJ2-7	HomoSapiens	A0201_KSVNITFEL	train	0	1	Public TCRs with undetermined specificities
CAVSIYGQNFVF	CASSPTGDGQPQHF	TRAV1-1	TRAJ26	TRBV3-1	TRBJ1-5	HomoSapiens	A0201_KSVNITFEL	train	0	1	Public TCRs with undetermined specificities
CALSTHTGANSKLTF	CASGAETQYF	TRAV16	TRAJ56	TRBV10-2	TRBJ2-5	HomoSapiens	A0201_KSVNITFEL	train	0	1	Public TCRs with undetermined specificities
CALGVTGKLIF	CSASGLFQETQYF	TRAV16	TRAJ37	TRBV20-1	TRBJ2-5	HomoSapiens	A0201_KSVNITFEL	train	0	1	Public TCRs with undetermined specificities
CAAALGAGSYQLTF	CASRPSGREYNEQFF	TRAV12-2	TRAJ28	TRBV5-1	TRBJ2-1	HomoSapiens	A0201_KSVNITFEL	train	0	1	Public TCRs with undetermined specificities
CVVSSPYALNF	CASSSTGSNQPQHF	TRAV10	TRAJ41	TRBV6-6	TRBJ1-5	HomoSapiens	A0201_KSVNITFEL	train	0	1	Public TCRs with undetermined specificities
CAMRPDNYGQNFVF	CASGASGAIGEQFF	TRAV14/DV4	TRAJ26	TRBV28	TRBJ2-1	HomoSapiens	A0201_KSVNITFEL	train	0	1	Public TCRs with undetermined specificities
CIVLRGGTSYGKLTF	CASSFGGGLAVYEQYF	TRAV26-1	TRAJ52	TRBV27	TRBJ2-7	HomoSapiens	A0201_KSVNITFEL	train	0	1	Public TCRs with undetermined specificities
CAPLSSGSARQLTF	CASSLTGDDADTQYF	TRAV29/DV5	TRAJ22	TRBV5-1	TRBJ2-3	HomoSapiens	A0201_KSVNITFEL	train	0	1	Public TCRs with undetermined specificities
CAPRGIKAAGNKLTF	CASSLDSFNSPLHF	TRAV13-1	TRAJ17	TRBV11-2	TRBJ1-6	HomoSapiens	A0201_KSVNITFEL	train	0	1	Public TCRs with undetermined specificities
CAVADSDYQLIW	CASSLVVGGGYNEQFF	TRAV1-2	TRAJ33	TRBV7-3	TRBJ2-1	HomoSapiens	A0201_KSVNITFEL	train	0	1	Public TCRs with undetermined specificities
CAPANTGGFKTIF	CASRFQGAGNTIYF	TRAV9-2	TRAJ9	TRBV28	TRBJ1-3	HomoSapiens	A0201_KSVNITFEL	train	0	1	Public TCRs with undetermined specificities
CAVSFFGNEKLTF	CASSTGASGNTIYF	TRAV8-4	TRAJ48	TRBV7-9	TRBJ1-3	HomoSapiens	A0201_KSVNITFEL	train	0	1	Public TCRs with undetermined specificities
CAVRSIDKLIF	CASSLGGTDTQYF	TRAV41	TRAJ34	TRBV7-6	TRBJ2-3	HomoSapiens	A0201_KSVNITFEL	train	0	1	Public TCRs with undetermined specificities
CAYNDGGGADGLTF	CASSHRVSEETQYF	TRAV38-2/DV8	TRAJ45	TRBV6-2/6-3	TRBJ2-5	HomoSapiens	A0201_KSVNITFEL	train	0	1	Public TCRs with undetermined specificities
CAVSEKVTGTASKLTF	CASSPHRTGLGNTIYF	TRAV8-4	TRAJ44	TRBV12-3	TRBJ1-3	HomoSapiens	A0201_KSVNITFEL	train	0	1	Public TCRs with undetermined specificities
CALSDWDDYKLSF	CASSLAGQGTNTGELFF	TRAV19	TRAJ20	TRBV5-1	TRBJ2-2	HomoSapiens	A0201_KSVNITFEL	train	0	1	Public TCRs with undetermined specificities
CALSDRVGANNLFF	CASSHPTRSDSYGYTF	TRAV9-2	TRAJ36	TRBV28	TRBJ1-2	HomoSapiens	A0201_KSVNITFEL	train	0	1	Public TCRs with undetermined specificities
CAVVAGTYKYIF	CASREGLAATGELFF	TRAV21	TRAJ40	TRBV19	TRBJ2-2	HomoSapiens	A0201_KSVNITFEL	train	0	1	Public TCRs with undetermined specificities
CAASARWTVGKLIF	CASSLVPTGPGELFF	TRAV29/DV5	TRAJ34	TRBV5-1	TRBJ2-2	HomoSapiens	A0201_KSVNITFEL	train	0	1	Public TCRs with undetermined specificities
CGGGSYKLIF	CASSQSLTDTQYF	TRAV13-2	TRAJ12	TRBV14	TRBJ2-3	HomoSapiens	A0201_KSVNITFEL	train	0	1	Public TCRs with undetermined specificities
CAVSGRF	CSARTGDTGYGYTF	TRAV12-2	TRAJ43	TRBV20-1	TRBJ1-2	HomoSapiens	A0201_KSVNITFEL	train	0	1	Public TCRs with undetermined specificities
CAVRGTNPEGSSNTGKLIF	CASSLPRVPSSYEQYF	TRAV3	TRAJ37	TRBV7-2	TRBJ2-7	HomoSapiens	A0201_KSVNITFEL	train	0	1	Public TCRs with undetermined specificities
CAVRAEGRNSGNTPLVF	CSVGRTNEKLFF	TRAV1-2	TRAJ29	TRBV29-1	TRBJ1-4	HomoSapiens	A0201_KSVNITFEL	train	0	1	Public TCRs with undetermined specificities
CAEPITGGFKTIF	CAWSRRTHGNTIYF	TRAV13-2	TRAJ9	TRBV30	TRBJ1-3	HomoSapiens	A0201_KSVNITFEL	train	0	1	Public TCRs with undetermined specificities
CALPSIRGGGADGLTF	CAWTGLAGGTGELFF	TRAV9-2	TRAJ45	TRBV30	TRBJ2-2	HomoSapiens	A0201_KSVNITFEL	train	0	1	Public TCRs with undetermined specificities
CAMRETLLSGNTPLVF	CASSQDWVTGGAGGYTF	TRAV14/DV4	TRAJ29	TRBV4-1	TRBJ1-2	HomoSapiens	A0201_KSVNITFEL	train	0	1	Public TCRs with undetermined specificities
CVVSDPNSGYSPLTF	CASSFGTGASYEQYF	TRAV8-2	TRAJ11	TRBV19	TRBJ2-7	HomoSapiens	A0201_KSVNITFEL	train	0	1	Public TCRs with undetermined specificities
CAVRDQDNARLMF	CASSFAHLNTEAFF	TRAV3	TRAJ31	TRBV5-4	TRBJ1-1	HomoSapiens	A0201_KSVNITFEL	train	0	1	Public TCRs with undetermined specificities
CALSEWDRDDKIIF	CSAGISGGSYNEQFF	TRAV19	TRAJ30	TRBV20-1	TRBJ2-1	HomoSapiens	A0201_KSVNITFEL	train	0	1	Public TCRs with undetermined specificities
CAVDPPYGQNFVF	CASSLRSGTGELFF	TRAV22	TRAJ26	TRBV7-7	TRBJ2-2	HomoSapiens	A0201_KSVNITFEL	train	0	1	Public TCRs with undetermined specificities
CAVDQWFGNEKLTF	CASSSGTGTNEQFF	TRAV22	TRAJ48	TRBV27	TRBJ2-1	HomoSapiens	A0201_KSVNITFEL	train	0	1	Public TCRs with undetermined specificities
CAVKEPYAGGTSYGKLTF	CASSLSRRTEAFF	TRAV20	TRAJ52	TRBV12-3	TRBJ1-1	HomoSapiens	A0201_KSVNITFEL	train	0	1	Public TCRs with undetermined specificities
CATNTGNQFYF	CASSAPRSADTQYF	TRAV13-1	TRAJ49	TRBV6-1	TRBJ2-3	HomoSapiens	A0201_KSVNITFEL	train	0	1	Public TCRs with undetermined specificities
CAMSEGFEKGYGGSQGNLIF	CASSRGQGRIFYTF	TRAV12-3	TRAJ42	TRBV7-9	TRBJ1-2	HomoSapiens	A0201_KSVNITFEL	train	0	1	Public TCRs with undetermined specificities
CALRPSGGGADGLTF	CSAREGRQPQHF	TRAV9-2	TRAJ45	TRBV20-1	TRBJ1-5	HomoSapiens	A0201_KSVNITFEL	train	0	1	Public TCRs with undetermined specificities
CAVSPYSGGSNYKLTF	CASGRDSPYGYTF	TRAV41	TRAJ53	TRBV12-4	TRBJ1-2	HomoSapiens	A0201_KSVNITFEL	train	0	1	Public TCRs with undetermined specificities
CAAYDMRF	CASSLGAEWTGDEKLFF	TRAV23/DV6	TRAJ43	TRBV11-2	TRBJ1-4	HomoSapiens	A0201_KSVNITFEL	train	0	1	Public TCRs with undetermined specificities
CIVKNFNKFYF	CASSPKRTGVEGNEQYF	TRAV26-1	TRAJ21	TRBV18	TRBJ2-7	HomoSapiens	A0201_KSVNITFEL	train	0	1	Public TCRs with undetermined specificities
CAEGRRDSSYKLIF	CASSLFQGTDTQYF	TRAV12-2	TRAJ12	TRBV27	TRBJ2-3	HomoSapiens	A0201_KSVNITFEL	train	0	1	Public TCRs with undetermined specificities
CVVSAAAGNTLTF	CASSISGGGSYEQYF	TRAV10	TRAJ17	TRBV19	TRBJ2-7	HomoSapiens	A0201_KSVNITFEL	train	0	1	Public TCRs with undetermined specificities
CAASLFAGKLIF	CASSYSVGAAFF	TRAV29/DV5	TRAJ37	TRBV6-2/6-3	TRBJ1-1	HomoSapiens	A0201_KSVNITFEL	train	0	1	Public TCRs with undetermined specificities
CAVRGNFNKFYF	CSARDFAVGGYTF	TRAV8-6	TRAJ21	TRBV20-1	TRBJ1-2	HomoSapiens	A0201_KSVNITFEL	train	0	1	Public TCRs with undetermined specificities
CALSGGKLIF	CASSINFSSGSRTDTQYF	TRAV9-2	TRAJ37	TRBV19	TRBJ2-3	HomoSapiens	A0201_KSVNITFEL	train	0	1	Public TCRs with undetermined specificities
CATDHRQGGSEKLVF	CASSYRGDTEAFF	TRAV17	TRAJ57	TRBV27	TRBJ1-1	HomoSapiens	A0201_KSVNITFEL	train	0	1	Public TCRs with undetermined specificities
CAVRESGAGSYQLTF	CATSSSLRGEKSNTEAFF	TRAV1-2	TRAJ28	TRBV15	TRBJ1-1	HomoSapiens	A0201_KSVNITFEL	train	0	1	Public TCRs with undetermined specificities
CAASAVGQFYF	CASSDQGETQYF	TRAV29/DV5	TRAJ49	TRBV2	TRBJ2-5	HomoSapiens	A0201_KSVNITFEL	train	0	1	Public TCRs with undetermined specificities
CAVKRGTGANSKLTF	CASSLREYRNSPLHF	TRAV21	TRAJ56	TRBV5-1	TRBJ1-6	HomoSapiens	A0201_KSVNITFEL	train	0	1	Public TCRs with undetermined specificities
CIVSRRISSGYAMQLTF	CASSPRDAPANYGYTF	TRAV26-1	TRAJ22	TRBV27	TRBJ1-2	HomoSapiens	A0201_KSVNITFEL	train	0	1	Public TCRs with undetermined specificities
CAASYSGNEKLTF	CASSLRVGTGDSPLHF	TRAV13-1	TRAJ48	TRBV5-6	TRBJ1-6	HomoSapiens	A0201_KSVNITFEL	train	0	1	Public TCRs with undetermined specificities
CAVRDPGGTGYSTLTF	CATSDKNQPQHF	TRAV1-2	TRAJ11	TRBV24-1	TRBJ1-5	HomoSapiens	A0201_KSVNITFEL	train	0	1	Public TCRs with undetermined specificities
CAENSVGIGNEKLTF	CSARNEQTGESYGYTF	TRAV13-2	TRAJ48	TRBV20-1	TRBJ1-2	HomoSapiens	A0201_KSVNITFEL	train	0	1	Public TCRs with undetermined specificities
CAVTWQASGGSYIPTF	CATIRRLAGGISTDTQYF	TRAV21	TRAJ6	TRBV7-9	TRBJ2-3	HomoSapiens	A0201_KSVNITFEL	test	1	1	Public Paired Data
CAGGGGAQGGSEKLVF	CASSSGGYNVQFF	TRAV27	TRAJ57	TRBV7-9	TRBJ2-1	HomoSapiens	A0201_KSVNITFEL	test	1	1	Public Paired Data
CAMRAQNAGNMLTF	CASSPAAGAGELFF	TRAV14/DV4	TRAJ39	TRBV6-2	TRBJ2-2	HomoSapiens	A0201_KSVNITFEL	test	1	1	Public Paired Data
CASPNYGGSQGNLIF	CASSLGQSSYNEQFF	TRAV38-2/DV8	TRAJ42	TRBV7-6	TRBJ2-1	HomoSapiens	A0201_KSVNITFEL	test	1	1	Public Paired Data
CVVKGGTGGFKTIF	CASSKTGGGEKLFF	TRAV12-1	TRAJ9	TRBV7-9	TRBJ1-4	HomoSapiens	A0201_KSVNITFEL	test	0	1	Public TCRs with undetermined specificities
CAEIPTTSGTYKYIF	CASSVEGTEETQYF	TRAV5	TRAJ40	TRBV9	TRBJ2-5	HomoSapiens	A0201_KSVNITFEL	test	0	1	Public TCRs with undetermined specificities
CAVLKFNKFYF	CSARPPSGTSGFAYEQYF	TRAV1-1	TRAJ21	TRBV20-1	TRBJ2-7	HomoSapiens	A0201_KSVNITFEL	test	0	1	Public TCRs with undetermined specificities
CAAQSSARQLTF	CASSLGDLGTYEQYF	TRAV13-1	TRAJ22	TRBV12-3	TRBJ2-7	HomoSapiens	A0201_KSVNITFEL	test	0	1	Public TCRs with undetermined specificities
CAVRDRNYQLIW	CAWRDLAGESGELFF	TRAV1-2	TRAJ33	TRBV30	TRBJ2-2	HomoSapiens	A0201_KSVNITFEL	test	0	1	Public TCRs with undetermined specificities
CAVSGPNAGNMLTF	CASSPDREDTQYF	TRAV21	TRAJ39	TRBV18	TRBJ2-3	HomoSapiens	A0201_KSVNITFEL	test	0	1	Public TCRs with undetermined specificities
CAVTHTGGFKTIF	CATSDPITSGAYSYNEQFF	TRAV8-6	TRAJ9	TRBV24-1	TRBJ2-1	HomoSapiens	A0201_KSVNITFEL	test	0	1	Public TCRs with undetermined specificities
CAEPRRGNNRLAF	CASSSLETPRGDEQYF	TRAV5	TRAJ7	TRBV27	TRBJ2-7	HomoSapiens	A0201_KSVNITFEL	test	0	1	Public TCRs with undetermined specificities
CAVGDSGGGADGLTF	CASSLAGSYNEQFF	TRAV22	TRAJ45	TRBV5-1	TRBJ2-1	HomoSapiens	A0201_KSVNITFEL	test	0	1	Public TCRs with undetermined specificities
CAMSDLMNSGNTPLVF	CASRKGLDQETQYF	TRAV12-3	TRAJ29	TRBV10-2	TRBJ2-5	HomoSapiens	A0201_KSVNITFEL	test	0	1	Public TCRs with undetermined specificities
CVVPNTGGFKTIF	CASSPTTGSPYEQYF	TRAV12-1	TRAJ9	TRBV18	TRBJ2-7	HomoSapiens	A0201_KSVNITFEL	test	0	1	Public TCRs with undetermined specificities
CAANEKLTF	CSARPLGKVYEQYF	TRAV13-1	TRAJ48	TRBV20-1	TRBJ2-7	HomoSapiens	A0201_KSVNITFEL	test	0	1	Public TCRs with undetermined specificities
CAARSDGQKLLF	CASREGTGPNQPQHF	TRAV12-1	TRAJ16	TRBV28	TRBJ1-5	HomoSapiens	A0201_KSVNITFEL	test	0	1	Public TCRs with undetermined specificities
CGADRWETSGSRLTF	CASSQGTSGRVEQFF	TRAV34	TRAJ58	TRBV3-1	TRBJ2-1	HomoSapiens	A0201_KSVNITFEL	test	0	1	Public TCRs with undetermined specificities
CAVFGGGFKTIF	CASSPEEGLSPPYEQYF	TRAV21	TRAJ9	TRBV5-4	TRBJ2-7	HomoSapiens	A0201_KSVNITFEL	test	0	1	Public TCRs with undetermined specificities
CAVGDTNAGKSTF	CASSRQGADLSEAFF	TRAV21	TRAJ27	TRBV18	TRBJ1-1	HomoSapiens	A0201_KSVNITFEL	test	0	1	Public TCRs with undetermined specificities
CAASVGTYKYIF	CASSRTGSSYNEQFF	TRAV29/DV5	TRAJ40	TRBV27	TRBJ2-1	HomoSapiens	A0201_KSVNITFEL	train	1	2	Public Paired Data
CAAVYGQNFVF	CASSFAEYYEQYF	TRAV13-1	TRAJ26	TRBV27	TRBJ2-7	HomoSapiens	A0201_KSVNITFEL	train	1	2	Public Paired Data
CAVTWQASGGSYIPTF	CATIRRLAGGISTDTQYF	TRAV21	TRAJ6	TRBV7-9	TRBJ2-3	HomoSapiens	A0201_KSVNITFEL	train	1	2	Public Paired Data
CALSDRTEFGNTGNQFYF	CASSVDSDSEGNTIYF	TRAV9-2	TRAJ49	TRBV9	TRBJ1-3	HomoSapiens	A0201_KSVNITFEL	train	1	2	Public Paired Data
CAGGGGAQGGSEKLVF	CASSSGGYNVQFF	TRAV27	TRAJ57	TRBV7-9	TRBJ2-1	HomoSapiens	A0201_KSVNITFEL	train	1	2	Public Paired Data
CAMRAQNAGNMLTF	CASSPAAGAGELFF	TRAV14/DV4	TRAJ39	TRBV6-2	TRBJ2-2	HomoSapiens	A0201_KSVNITFEL	train	1	2	Public Paired Data
CATDAYTGNQFYF	CASSLAQINYEQYF	TRAV17	TRAJ49	TRBV5-5	TRBJ2-7	HomoSapiens	A0201_KSVNITFEL	train	1	2	Public Paired Data
CAGTGANNLFF	CASRSGQLTTNEKLFF	TRAV8-3	TRAJ36	TRBV6-2	TRBJ1-4	HomoSapiens	A0201_KSVNITFEL	train	1	2	Public Paired Data
CASPNYGGSQGNLIF	CASSLGQSSYNEQFF	TRAV38-2/DV8	TRAJ42	TRBV7-6	TRBJ2-1	HomoSapiens	A0201_KSVNITFEL	train	1	2	Public Paired Data
CAVGHAGGTSYGKLTF	CASSLASGGPWDTQYF	TRAV21	TRAJ52	TRBV7-7	TRBJ2-3	HomoSapiens	A0201_KSVNITFEL	train	1	2	Public Paired Data
CAEREAAGNMLTF	CASSLNSNTEAFF	TRAV5	TRAJ39	TRBV13	TRBJ1-1	HomoSapiens	A0201_KSVNITFEL	train	1	2	Public Paired Data
CAESKEGKLIF	CAYQPPGGGNIQYF	TRAV5	TRAJ37	TRBV30	TRBJ2-4	HomoSapiens	A0201_KSVNITFEL	train	1	2	Public Paired Data
CAMGAGYSTLTF	CATRQADSPLHF	TRAV12-3	TRAJ11	TRBV6-1	TRBJ1-6	HomoSapiens	A0201_KSVNITFEL	train	1	2	Public Paired Data
CAEREAAGNMLTF	CASSLASGGPWDTQYF	TRAV5	TRAJ39	TRBV7-7	TRBJ2-3	HomoSapiens	A0201_KSVNITFEL	train	1	2	Public Paired Data (shuffled AB)
CAVTWQASGGSYIPTF	CASSLGQSSYNEQFF	TRAV21	TRAJ6	TRBV7-6	TRBJ2-1	HomoSapiens	A0201_KSVNITFEL	train	1	2	Public Paired Data (shuffled AB)
CAMGAGYSTLTF	CASSLAQINYEQYF	TRAV12-3	TRAJ11	TRBV5-5	TRBJ2-7	HomoSapiens	A0201_KSVNITFEL	train	1	2	Public Paired Data (shuffled AB)
CAAVYGQNFVF	CASRSGQLTTNEKLFF	TRAV13-1	TRAJ26	TRBV6-2	TRBJ1-4	HomoSapiens	A0201_KSVNITFEL	train	1	2	Public Paired Data (shuffled AB)
CAGGGGAQGGSEKLVF	CASSPAAGAGELFF	TRAV27	TRAJ57	TRBV6-2	TRBJ2-2	HomoSapiens	A0201_KSVNITFEL	train	1	2	Public Paired Data (shuffled AB)
CALSDRTEFGNTGNQFYF	CATRQADSPLHF	TRAV9-2	TRAJ49	TRBV6-1	TRBJ1-6	HomoSapiens	A0201_KSVNITFEL	train	1	2	Public Paired Data (shuffled AB)
CAVGHAGGTSYGKLTF	CASSVDSDSEGNTIYF	TRAV21	TRAJ52	TRBV9	TRBJ1-3	HomoSapiens	A0201_KSVNITFEL	train	1	2	Public Paired Data (shuffled AB)
CAMRAQNAGNMLTF	CATIRRLAGGISTDTQYF	TRAV14/DV4	TRAJ39	TRBV7-9	TRBJ2-3	HomoSapiens	A0201_KSVNITFEL	train	1	2	Public Paired Data (shuffled AB)
CATDAYTGNQFYF	CASSRTGSSYNEQFF	TRAV17	TRAJ49	TRBV27	TRBJ2-1	HomoSapiens	A0201_KSVNITFEL	train	1	2	Public Paired Data (shuffled AB)
CAESKEGKLIF	CASSSGGYNVQFF	TRAV5	TRAJ37	TRBV7-9	TRBJ2-1	HomoSapiens	A0201_KSVNITFEL	train	1	2	Public Paired Data (shuffled AB)
CASPNYGGSQGNLIF	CASSFAEYYEQYF	TRAV38-2/DV8	TRAJ42	TRBV27	TRBJ2-7	HomoSapiens	A0201_KSVNITFEL	train	1	2	Public Paired Data (shuffled AB)
CAASVGTYKYIF	CAYQPPGGGNIQYF	TRAV29/DV5	TRAJ40	TRBV30	TRBJ2-4	HomoSapiens	A0201_KSVNITFEL	train	1	2	Public Paired Data (shuffled AB)
CAGTGANNLFF	CASSLNSNTEAFF	TRAV8-3	TRAJ36	TRBV13	TRBJ1-1	HomoSapiens	A0201_KSVNITFEL	train	1	2	Public Paired Data (shuffled AB)
CAVGVDAAGTASKLTF	CASSYDGLAGNYEQYF	TRAV8-3	TRAJ44	TRBV5-5	TRBJ2-7	HomoSapiens	A0201_KSVNITFEL	train	0	2	Public TCRs with undetermined specificities
CAVRSFSGNTPLVF	CASSLVAGAYNEQFF	TRAV8-6	TRAJ29	TRBV5-1	TRBJ2-1	HomoSapiens	A0201_KSVNITFEL	train	0	2	Public TCRs with undetermined specificities
CAMWGGGGSNYKLTF	CASSQERGAFNEQYF	TRAV12-3	TRAJ53	TRBV14	TRBJ2-7	HomoSapiens	A0201_KSVNITFEL	train	0	2	Public TCRs with undetermined specificities
CALGETSGTYKYIF	CASSYLPHNTGELFF	TRAV9-2	TRAJ40	TRBV6-5	TRBJ2-2	HomoSapiens	A0201_KSVNITFEL	train	0	2	Public TCRs with undetermined specificities
CAVIPNSGNTPLVF	CSAVGTGVSNQPQHF	TRAV12-2	TRAJ29	TRBV20-1	TRBJ1-5	HomoSapiens	A0201_KSVNITFEL	train	0	2	Public TCRs with undetermined specificities
CARRSNDYKLSF	CASSLGGYTGELFF	TRAV1-2	TRAJ20	TRBV28	TRBJ2-2	HomoSapiens	A0201_KSVNITFEL	train	0	2	Public TCRs with undetermined specificities
CAFMKPPRGTDNQFYF	CASSSTGSNQPQHF	TRAV38-1	TRAJ49	TRBV6-5	TRBJ1-5	HomoSapiens	A0201_KSVNITFEL	train	0	2	Public TCRs with undetermined specificities
CALDSNTNAGKSTF	CASSLETGSEQYF	TRAV6	TRAJ27	TRBV12-3	TRBJ2-7	HomoSapiens	A0201_KSVNITFEL	train	0	2	Public TCRs with undetermined specificities
CAVSDTLAGGTCYGKLTF	CASSLDSLQETQYF	TRAV8-4	TRAJ52	TRBV9	TRBJ2-5	HomoSapiens	A0201_KSVNITFEL	train	0	2	Public TCRs with undetermined specificities
CAVLAGYALNF	CASSPGTAQNTEAFF	TRAV20	TRAJ41	TRBV6-5	TRBJ1-1	HomoSapiens	A0201_KSVNITFEL	train	0	2	Public TCRs with undetermined specificities
CASGSEKLVF	CASSDRDPQGTGELFF	TRAV29/DV5	TRAJ57	TRBV6-6	TRBJ2-2	HomoSapiens	A0201_KSVNITFEL	train	0	2	Public TCRs with undetermined specificities
CAMYSSASKIIF	CATRAGDSYNEQFF	TRAV9-2	TRAJ3	TRBV19	TRBJ2-1	HomoSapiens	A0201_KSVNITFEL	train	0	2	Public TCRs with undetermined specificities
CAGRLTDSWGKLQF	CASSRLAGTSSQETQYF	TRAV35	TRAJ24	TRBV18	TRBJ2-5	HomoSapiens	A0201_KSVNITFEL	train	0	2	Public TCRs with undetermined specificities
CAVRRSSSASKIIF	CASSLAQNEQYF	TRAV12-2	TRAJ3	TRBV7-9	TRBJ2-7	HomoSapiens	A0201_KSVNITFEL	train	0	2	Public TCRs with undetermined specificities
CAVRPRYNTDKLIF	CASSRAGTAIYSSYEQYF	TRAV21	TRAJ34	TRBV11-2	TRBJ2-7	HomoSapiens	A0201_KSVNITFEL	train	0	2	Public TCRs with undetermined specificities
CAVTGSEKLVF	CSTQRGTADTQYF	TRAV21	TRAJ57	TRBV20-1	TRBJ2-3	HomoSapiens	A0201_KSVNITFEL	train	0	2	Public TCRs with undetermined specificities
CAAFYEGGSYIPTF	CASSEVAGYNEQFF	TRAV13-1	TRAJ6	TRBV6-4	TRBJ2-1	HomoSapiens	A0201_KSVNITFEL	train	0	2	Public TCRs with undetermined specificities
CALSEGWNKFYF	CAVKSSGRAGTDTQYF	TRAV19	TRAJ21	TRBV10-3	TRBJ2-3	HomoSapiens	A0201_KSVNITFEL	train	0	2	Public TCRs with undetermined specificities
CAPYLMDSNYQLIW	CASSTDRDRGRDEQFF	TRAV27	TRAJ33	TRBV12-4	TRBJ2-1	HomoSapiens	A0201_KSVNITFEL	train	0	2	Public TCRs with undetermined specificities
CAYRTTYSGGSNYKLTF	CASTGGARNEQFF	TRAV38-2/DV8	TRAJ53	TRBV12-4	TRBJ2-1	HomoSapiens	A0201_KSVNITFEL	train	0	2	Public TCRs with undetermined specificities
CAALIYGANNLFF	CASSLSADTQYF	TRAV13-1	TRAJ36	TRBV28	TRBJ2-3	HomoSapiens	A0201_KSVNITFEL	train	0	2	Public TCRs with undetermined specificities
CAASPSNNSGGSNYKLTF	CASSSRTGGTTDTQYF	TRAV29/DV5	TRAJ53	TRBV2	TRBJ2-3	HomoSapiens	A0201_KSVNITFEL	train	0	2	Public TCRs with undetermined specificities
CAMRGASGTYKYIF	CSAATGGGQPQHF	TRAV14/DV4	TRAJ40	TRBV29-1	TRBJ1-5	HomoSapiens	A0201_KSVNITFEL	train	0	2	Public TCRs with undetermined specificities
CAESISAGSYQLTF	CASSPYGTGEYNEQFF	TRAV5	TRAJ28	TRBV5-1	TRBJ2-1	HomoSapiens	A0201_KSVNITFEL	train	0	2	Public TCRs with undetermined specificities
CAMSEGVLTGGGNKLTF	CASSLAPPVTEAFF	TRAV12-3	TRAJ10	TRBV11-2	TRBJ1-1	HomoSapiens	A0201_KSVNITFEL	train	0	2	Public TCRs with undetermined specificities
CVVNRWNAGNMLTF	CASRSGLSYNSPLHF	TRAV12-1	TRAJ39	TRBV5-1	TRBJ1-6	HomoSapiens	A0201_KSVNITFEL	train	0	2	Public TCRs with undetermined specificities
CAVGNGGAAGNKLTF	CASSYLSWIGKGYTF	TRAV8-3	TRAJ17	TRBV6-5	TRBJ1-2	HomoSapiens	A0201_KSVNITFEL	train	0	2	Public TCRs with undetermined specificities
CAVFFADSWGKLQF	CASSKQGTGANVLTF	TRAV36/DV7	TRAJ24	TRBV19	TRBJ2-6	HomoSapiens	A0201_KSVNITFEL	train	0	2	Public TCRs with undetermined specificities
CAVVSGFQKLVF	CASSLYGRLAGSTDTQYF	TRAV12-2	TRAJ8	TRBV5-4	TRBJ2-3	HomoSapiens	A0201_KSVNITFEL	train	0	2	Public TCRs with undetermined specificities
CAYRSGHARLMF	CASSLAPGAYMNTEAFF	TRAV38-2/DV8	TRAJ31	TRBV5-8	TRBJ1-1	HomoSapiens	A0201_KSVNITFEL	train	0	2	Public TCRs with undetermined specificities
CIVRVAGVYSGGGADGLTF	CASSEYMGMGHGEKLFF	TRAV26-1	TRAJ45	TRBV25-1	TRBJ1-4	HomoSapiens	A0201_KSVNITFEL	train	0	2	Public TCRs with undetermined specificities
CAASVGAGSYKLTF	CASSESGGISYEQYF	TRAV13-1	TRAJ28	TRBV7-2	TRBJ2-7	HomoSapiens	A0201_KSVNITFEL	train	0	2	Public TCRs with undetermined specificities
CAESAENTGNQYYF	CASSPTGQGDYNEQFF	TRAV8-6	TRAJ49	TRBV18	TRBJ2-1	HomoSapiens	A0201_KSVNITFEL	train	0	2	Public TCRs with undetermined specificities
CALRRTGRRALTF	CASSQAGNEQFF	TRAV6	TRAJ5	TRBV3-1	TRBJ2-1	HomoSapiens	A0201_KSVNITFEL	train	0	2	Public TCRs with undetermined specificities
CAVSEPYPGNQFYF	CASSLTRSNYGYTF	TRAV8-6	TRAJ49	TRBV18	TRBJ1-2	HomoSapiens	A0201_KSVNITFEL	train	0	2	Public TCRs with undetermined specificities
CALSSSYKLIF	CASSPGGSGGPRGELFF	TRAV9-2	TRAJ12	TRBV12-4	TRBJ2-2	HomoSapiens	A0201_KSVNITFEL	train	0	2	Public TCRs with undetermined specificities
CAVFADRGSTLGRLYF	CSVEGTGGYEQYF	TRAV21	TRAJ18	TRBV29-1	TRBJ2-7	HomoSapiens	A0201_KSVNITFEL	train	0	2	Public TCRs with undetermined specificities
CVVISAGGTSYGKLTF	CASSLGQGGTDTQYF	TRAV12-1	TRAJ52	TRBV19	TRBJ2-3	HomoSapiens	A0201_KSVNITFEL	train	0	2	Public TCRs with undetermined specificities
CAHKTGNYQLIW	CSAAPGSGNTIYF	TRAV5	TRAJ33	TRBV20-1	TRBJ1-3	HomoSapiens	A0201_KSVNITFEL	train	0	2	Public TCRs with undetermined specificities
CAGDLYGQNFVF	CASSFRDRRNEKLFF	TRAV8-3	TRAJ26	TRBV7-9	TRBJ1-4	HomoSapiens	A0201_KSVNITFEL	train	0	2	Public TCRs with undetermined specificities
CATSNQAGTALIF	CASSLSQGFSYNEQFF	TRAV12-3	TRAJ15	TRBV7-8	TRBJ2-1	HomoSapiens	A0201_KSVNITFEL	train	0	2	Public TCRs with undetermined specificities
CAVDDKIIF	CASSSTAGEQYF	TRAV20	TRAJ30	TRBV5-1	TRBJ2-7	HomoSapiens	A0201_KSVNITFEL	train	0	2	Public TCRs with undetermined specificities
CAADDYTGGFKTIF	CASSFSGRVDNNEQFF	TRAV13-1	TRAJ9	TRBV7-2	TRBJ2-1	HomoSapiens	A0201_KSVNITFEL	train	0	2	Public TCRs with undetermined specificities
CAVVGPGGSYIPTF	CASRAFGNTIYF	TRAV8-3	TRAJ6	TRBV6-5	TRBJ1-3	HomoSapiens	A0201_KSVNITFEL	train	0	2	Public TCRs with undetermined specificities
CAVRPWRSYNTDKLIF	CASSQDFGSTDTQYF	TRAV3	TRAJ34	TRBV4-1	TRBJ2-3	HomoSapiens	A0201_KSVNITFEL	train	0	2	Public TCRs with undetermined specificities
CATIIQGAQKLVF	CASSSGPTDTQYF	TRAV17	TRAJ54	TRBV5-1	TRBJ2-3	HomoSapiens	A0201_KSVNITFEL	train	0	2	Public TCRs with undetermined specificities
CAVKVGTSGSRLTF	CASSVGYRGLGENYGYTF	TRAV12-2	TRAJ58	TRBV9	TRBJ1-2	HomoSapiens	A0201_KSVNITFEL	train	0	2	Public TCRs with undetermined specificities
CVVNRPSGYSTLTF	CASSLRGGRTEAFF	TRAV12-1	TRAJ11	TRBV12-3	TRBJ1-1	HomoSapiens	A0201_KSVNITFEL	train	0	2	Public TCRs with undetermined specificities
CAVIKRGGSEKLVF	CASSEGVGNEKLFF	TRAV21	TRAJ57	TRBV12-3	TRBJ1-4	HomoSapiens	A0201_KSVNITFEL	train	0	2	Public TCRs with undetermined specificities
CALLMNSGYSTLTF	CASSFSPTWGEQPQHF	TRAV9-2	TRAJ11	TRBV28	TRBJ1-5	HomoSapiens	A0201_KSVNITFEL	train	0	2	Public TCRs with undetermined specificities
CAMNSGYSTLTF	CASSPRLGSYEQYF	TRAV12-3	TRAJ11	TRBV9	TRBJ2-7	HomoSapiens	A0201_KSVNITFEL	train	0	2	Public TCRs with undetermined specificities
CVVNIKKNSWGKLQF	CASSYSSGSYEQYF	TRAV12-1	TRAJ24	TRBV6-6	TRBJ2-7	HomoSapiens	A0201_KSVNITFEL	train	0	2	Public TCRs with undetermined specificities
CAMREGATDKLIF	CASSQVRGGETQYF	TRAV14/DV4	TRAJ34	TRBV4-2	TRBJ2-5	HomoSapiens	A0201_KSVNITFEL	train	0	2	Public TCRs with undetermined specificities
CAAFMNYGGATNKLIF	CASSLGQGDYGYTF	TRAV1-2	TRAJ32	TRBV5-1	TRBJ1-2	HomoSapiens	A0201_KSVNITFEL	train	0	2	Public TCRs with undetermined specificities
CAVYAYSSASKIIF	CASSTVGRPWRSNQPQHF	TRAV12-2	TRAJ3	TRBV18	TRBJ1-5	HomoSapiens	A0201_KSVNITFEL	train	0	2	Public TCRs with undetermined specificities
CALLLPYNQGGKLIF	CASSSEGAGYGYTF	TRAV6	TRAJ23	TRBV7-9	TRBJ1-2	HomoSapiens	A0201_KSVNITFEL	train	0	2	Public TCRs with undetermined specificities
CASPGGDSSYKLIF	CASSGTSGPKETQYF	TRAV25	TRAJ12	TRBV2	TRBJ2-5	HomoSapiens	A0201_KSVNITFEL	train	0	2	Public TCRs with undetermined specificities
CAASNRGSGGSNYKLTF	CASTIKPGSLSEQFF	TRAV13-1	TRAJ53	TRBV27	TRBJ2-1	HomoSapiens	A0201_KSVNITFEL	train	0	2	Public TCRs with undetermined specificities
CARVNSGGSNYKLTF	CSAWDRGAQPQHF	TRAV24	TRAJ53	TRBV20-1	TRBJ1-5	HomoSapiens	A0201_KSVNITFEL	train	0	2	Public TCRs with undetermined specificities
CAVETGGYNKLIF	CASSQVLGQLPYEQYF	TRAV2	TRAJ4	TRBV14	TRBJ2-7	HomoSapiens	A0201_KSVNITFEL	train	0	2	Public TCRs with undetermined specificities
CVVSEMYSGGGADGLTF	CASSLALPGRGTQYF	TRAV8-2	TRAJ45	TRBV12-3	TRBJ2-3	HomoSapiens	A0201_KSVNITFEL	train	0	2	Public TCRs with undetermined specificities
CAVGASNDMRF	CASRRQGTRANVLTF	TRAV8-3	TRAJ43	TRBV12-3	TRBJ2-6	HomoSapiens	A0201_KSVNITFEL	train	0	2	Public TCRs with undetermined specificities
CALSETGSYGGSQGNLIF	CASSVTPGGVDEQFF	TRAV19	TRAJ42	TRBV9	TRBJ2-1	HomoSapiens	A0201_KSVNITFEL	train	0	2	Public TCRs with undetermined specificities
CIPGGAGGTSYGKLTF	CASSLSGQGLTGELFF	TRAV26-2	TRAJ52	TRBV7-8	TRBJ2-2	HomoSapiens	A0201_KSVNITFEL	train	0	2	Public TCRs with undetermined specificities
CGADEGNKLVF	CASSLLPSGGGRTSYNEQFF	TRAV34	TRAJ47	TRBV7-3	TRBJ2-1	HomoSapiens	A0201_KSVNITFEL	train	0	2	Public TCRs with undetermined specificities
CAVQEEVGFGNVLHC	CASSPDRVSYNEQFF	TRAV20	TRAJ35	TRBV4-3	TRBJ2-1	HomoSapiens	A0201_KSVNITFEL	train	0	2	Public TCRs with undetermined specificities
CAMRVPGATNKLIF	CASSPLRSGGQNVKDTQYF	TRAV14/DV4	TRAJ32	TRBV18	TRBJ2-3	HomoSapiens	A0201_KSVNITFEL	train	0	2	Public TCRs with undetermined specificities
CAVSPSWRGMDGNKLVF	CASSQDIESLSTQHF	TRAV8-4	TRAJ47	TRBV4-1	TRBJ1-5	HomoSapiens	A0201_KSVNITFEL	train	0	2	Public TCRs with undetermined specificities
CAVVTGGSYIPTF	CASSSGQNQGEQFF	TRAV20	TRAJ6	TRBV5-1	TRBJ2-1	HomoSapiens	A0201_KSVNITFEL	train	0	2	Public TCRs with undetermined specificities
CAARAGNNARLMF	CIARDPRGDTQYF	TRAV3	TRAJ31	TRBV20-1	TRBJ2-3	HomoSapiens	A0201_KSVNITFEL	train	0	2	Public TCRs with undetermined specificities
CAVRDNIGGFKTIF	CASSYSRPGPRSSNIQYF	TRAV3	TRAJ9	TRBV6-6	TRBJ2-4	HomoSapiens	A0201_KSVNITFEL	train	0	2	Public TCRs with undetermined specificities
CAVSHAAGNKLTF	CASSFQGQAEKLFF	TRAV21	TRAJ17	TRBV7-9	TRBJ1-4	HomoSapiens	A0201_KSVNITFEL	train	0	2	Public TCRs with undetermined specificities
CAVSSNSGYALNF	CSARADRGRNSPLHF	TRAV3	TRAJ41	TRBV20-1	TRBJ1-6	HomoSapiens	A0201_KSVNITFEL	train	0	2	Public TCRs with undetermined specificities
CAVSRRSGGYQKVTF	CASSLDGTNNQPQHF	TRAV8-4	TRAJ13	TRBV7-2	TRBJ1-5	HomoSapiens	A0201_KSVNITFEL	train	0	2	Public TCRs with undetermined specificities
CALGGKNSGNTPLVF	CASSQEVIFRKGDYGYTF	TRAV6	TRAJ29	TRBV4-3	TRBJ1-2	HomoSapiens	A0201_KSVNITFEL	train	0	2	Public TCRs with undetermined specificities
CAASKVSPRDTGRRALTF	CASSLAPGGGNLYNEQFF	TRAV13-1	TRAJ5	TRBV5-6	TRBJ2-1	HomoSapiens	A0201_KSVNITFEL	train	0	2	Public TCRs with undetermined specificities
CAAGPRANAGKSTF	CASSQETLHYGYTF	TRAV13-1	TRAJ27	TRBV14	TRBJ1-2	HomoSapiens	A0201_KSVNITFEL	train	0	2	Public TCRs with undetermined specificities
CAVVAFNAGGTSYGKLTF	CATQRDRVNGYTF	TRAV36/DV7	TRAJ52	TRBV15	TRBJ1-2	HomoSapiens	A0201_KSVNITFEL	train	0	2	Public TCRs with undetermined specificities
CAVRDGARGADGLTF	CASRGRAQETQYF	TRAV3	TRAJ45	TRBV5-1	TRBJ2-5	HomoSapiens	A0201_KSVNITFEL	train	0	2	Public TCRs with undetermined specificities
CAVSALGGSGGSNYKLTF	CASSLGPGNYNEQFF	TRAV8-4	TRAJ53	TRBV7-2	TRBJ2-1	HomoSapiens	A0201_KSVNITFEL	train	0	2	Public TCRs with undetermined specificities
CVVIWGGRRALTF	CASSVVLYEQYF	TRAV12-1	TRAJ5	TRBV2	TRBJ2-7	HomoSapiens	A0201_KSVNITFEL	train	0	2	Public TCRs with undetermined specificities
CAAKDGRGSTLGRLYF	CATSRDSLTNSYNEQFF	TRAV13-1	TRAJ18	TRBV15	TRBJ2-1	HomoSapiens	A0201_KSVNITFEL	train	0	2	Public TCRs with undetermined specificities
CVVSDHQFYF	CSVVSYAYNEQFF	TRAV8-2	TRAJ49	TRBV29-1	TRBJ2-1	HomoSapiens	A0201_KSVNITFEL	train	0	2	Public TCRs with undetermined specificities
CAGGVGYGGATNKLIF	CAWSVQGANEKLFF	TRAV27	TRAJ32	TRBV30	TRBJ1-4	HomoSapiens	A0201_KSVNITFEL	train	0	2	Public TCRs with undetermined specificities
CVVNKLSNTGNQFYF	CASEGLIGNEQFF	TRAV12-1	TRAJ49	TRBV6-2/6-3	TRBJ2-1	HomoSapiens	A0201_KSVNITFEL	train	0	2	Public TCRs with undetermined specificities
CAARGNKLSF	CASSLLGSGENQPQHF	TRAV13-1	TRAJ20	TRBV27	TRBJ1-5	HomoSapiens	A0201_KSVNITFEL	train	0	2	Public TCRs with undetermined specificities
CAVQPPGAAGNKLTF	CASSGTGTGGYNEQFF	TRAV20	TRAJ17	TRBV25-1	TRBJ2-1	HomoSapiens	A0201_KSVNITFEL	train	0	2	Public TCRs with undetermined specificities
CAASMGYGNKLVF	CASRPGANTGELFF	TRAV29/DV5	TRAJ47	TRBV27	TRBJ2-2	HomoSapiens	A0201_KSVNITFEL	train	0	2	Public TCRs with undetermined specificities
CAGDGWYGGSQGNLIF	CAISVAGETQYF	TRAV27	TRAJ42	TRBV10-3	TRBJ2-5	HomoSapiens	A0201_KSVNITFEL	train	0	2	Public TCRs with undetermined specificities
CAVVTRGGADGLTF	CASSLALEGAGGGYTF	TRAV20	TRAJ45	TRBV4-3	TRBJ1-2	HomoSapiens	A0201_KSVNITFEL	train	0	2	Public TCRs with undetermined specificities
CAVSMGGATNKLIF	CASSQEGTGLRQPQHF	TRAV8-4	TRAJ32	TRBV4-1	TRBJ1-5	HomoSapiens	A0201_KSVNITFEL	train	0	2	Public TCRs with undetermined specificities
CAPPPGFKTIF	CASRNRETYEQYF	TRAV9-2	TRAJ9	TRBV12-4	TRBJ2-7	HomoSapiens	A0201_KSVNITFEL	train	0	2	Public TCRs with undetermined specificities
CAVRIINTGKLIF	CASSSSGANVLTF	TRAV8-4	TRAJ37	TRBV7-9	TRBJ2-6	HomoSapiens	A0201_KSVNITFEL	train	0	2	Public TCRs with undetermined specificities
CVVNTRFNAGKSTF	CASSPRTSGGETQYF	TRAV12-1	TRAJ27	TRBV6-2/6-3	TRBJ2-5	HomoSapiens	A0201_KSVNITFEL	train	0	2	Public TCRs with undetermined specificities
CVVIKGNFNKFYF	CASSLAQGQGEKLFF	TRAV12-1	TRAJ21	TRBV7-2	TRBJ1-4	HomoSapiens	A0201_KSVNITFEL	train	0	2	Public TCRs with undetermined specificities
CALGDKDYKLSF	CATTSSGRGGEQYF	TRAV13-1	TRAJ20	TRBV10-3	TRBJ2-7	HomoSapiens	A0201_KSVNITFEL	train	0	2	Public TCRs with undetermined specificities
CAAIIRANDMRF	CASSLTGGYEQYF	TRAV29/DV5	TRAJ43	TRBV5-4	TRBJ2-7	HomoSapiens	A0201_KSVNITFEL	train	0	2	Public TCRs with undetermined specificities
CAAIIQGAQKLVF	CASSLGLAGWLTYEQYF	TRAV13-2	TRAJ54	TRBV7-9	TRBJ2-7	HomoSapiens	A0201_KSVNITFEL	train	0	2	Public TCRs with undetermined specificities
CAHSMEYGNKLVF	CASSQDRAGELFF	TRAV9-2	TRAJ47	TRBV3-1	TRBJ2-2	HomoSapiens	A0201_KSVNITFEL	train	0	2	Public TCRs with undetermined specificities
CAVRDYADKLIF	CAWSLGQAYEQYF	TRAV1-2	TRAJ34	TRBV30	TRBJ2-7	HomoSapiens	A0201_KSVNITFEL	train	0	2	Public TCRs with undetermined specificities
CLVGARQSKAAGNKLTF	CASSESRREGPDTQYF	TRAV4	TRAJ17	TRBV10-1	TRBJ2-3	HomoSapiens	A0201_KSVNITFEL	train	0	2	Public TCRs with undetermined specificities
CAEGRGQNFVF	CASSQYTGGGGYTF	TRAV5	TRAJ26	TRBV14	TRBJ1-2	HomoSapiens	A0201_KSVNITFEL	train	0	2	Public TCRs with undetermined specificities
CAASPRRAGSYQLTF	CASSLRSPQSYNEQFF	TRAV29/DV5	TRAJ28	TRBV7-2	TRBJ2-1	HomoSapiens	A0201_KSVNITFEL	train	0	2	Public TCRs with undetermined specificities
CATSRPDTGTASKLTF	CASREDRGPYGYTF	TRAV13-1	TRAJ44	TRBV28	TRBJ1-2	HomoSapiens	A0201_KSVNITFEL	train	0	2	Public TCRs with undetermined specificities
CATDARHAGNMLTF	CSALPGLAGNNEQFF	TRAV17	TRAJ39	TRBV20-1	TRBJ2-1	HomoSapiens	A0201_KSVNITFEL	train	0	2	Public TCRs with undetermined specificities
CVVNMTSDNTDKLIF	CATSDHKSSYNEQFF	TRAV12-1	TRAJ34	TRBV24-1	TRBJ2-1	HomoSapiens	A0201_KSVNITFEL	train	0	2	Public TCRs with undetermined specificities
CIVRPFWDGQKLLF	CAWSKDLSSYNEQFF	TRAV26-1	TRAJ16	TRBV30	TRBJ2-1	HomoSapiens	A0201_KSVNITFEL	train	0	2	Public TCRs with undetermined specificities
CAVGPNNNDMRF	CASSGAGGVDEQFF	TRAV8-3	TRAJ43	TRBV2	TRBJ2-1	HomoSapiens	A0201_KSVNITFEL	train	0	2	Public TCRs with undetermined specificities
CALSEPYQGGSYIPTF	CASSIQDGPYGYTF	TRAV19	TRAJ6	TRBV19	TRBJ1-2	HomoSapiens	A0201_KSVNITFEL	train	0	2	Public TCRs with undetermined specificities
CAAGHFGNEKLTF	CASSLSGGTVTGELFF	TRAV13-1	TRAJ48	TRBV7-2	TRBJ2-2	HomoSapiens	A0201_KSVNITFEL	train	0	2	Public TCRs with undetermined specificities
CAVQAVYRGGGSQGNLIF	CASSETLGGSGANVLTF	TRAV20	TRAJ42	TRBV2	TRBJ2-6	HomoSapiens	A0201_KSVNITFEL	train	0	2	Public TCRs with undetermined specificities
CATDGSLEDSWGKLQF	CASSFLGARKEKLFF	TRAV17	TRAJ24	TRBV5-6	TRBJ1-4	HomoSapiens	A0201_KSVNITFEL	train	0	2	Public TCRs with undetermined specificities
CGADGEASGTYKYIF	CASSLRQGGGNTIYF	TRAV34	TRAJ40	TRBV27	TRBJ1-3	HomoSapiens	A0201_KSVNITFEL	train	0	2	Public TCRs with undetermined specificities
CALSESANAGGTSYGKLTF	CSALDILAGGPPYEQYF	TRAV19	TRAJ52	TRBV20-1	TRBJ2-7	HomoSapiens	A0201_KSVNITFEL	train	0	2	Public TCRs with undetermined specificities
CAFPEKWVYQGAQKLVF	CASTKGAGVNEQYF	TRAV38-1	TRAJ54	TRBV6-2/6-3	TRBJ2-7	HomoSapiens	A0201_KSVNITFEL	train	0	2	Public TCRs with undetermined specificities
CIVKGSNFGNEKLTF	CASSLEVRKQGREKLFF	TRAV26-1	TRAJ48	TRBV7-9	TRBJ1-4	HomoSapiens	A0201_KSVNITFEL	train	0	2	Public TCRs with undetermined specificities
CATDQYHSIQGAQKLVF	CSAQDSSTNEKLFF	TRAV17	TRAJ54	TRBV20-1	TRBJ1-4	HomoSapiens	A0201_KSVNITFEL	train	0	2	Public TCRs with undetermined specificities
CALGPSNDYKLSF	CASSFGGNSPLHF	TRAV9-2	TRAJ20	TRBV28	TRBJ1-6	HomoSapiens	A0201_KSVNITFEL	train	0	2	Public TCRs with undetermined specificities
CAMSATGSGNTGKLIF	CASSLEWGSMNTEAFF	TRAV12-3	TRAJ37	TRBV5-5	TRBJ1-1	HomoSapiens	A0201_KSVNITFEL	train	0	2	Public TCRs with undetermined specificities
CAVGAGSSGGFKTIF	CASSPRQAYEQYF	TRAV8-3	TRAJ9	TRBV18	TRBJ2-7	HomoSapiens	A0201_KSVNITFEL	train	0	2	Public TCRs with undetermined specificities
CAVPTLPTGANSKLTF	CASSEGVAGYSYEQYF	TRAV20	TRAJ56	TRBV7-4	TRBJ2-7	HomoSapiens	A0201_KSVNITFEL	train	0	2	Public TCRs with undetermined specificities
CAGQRIIQGAQKLVF	CASSLTPGNTIYF	TRAV35	TRAJ54	TRBV5-1	TRBJ1-3	HomoSapiens	A0201_KSVNITFEL	train	0	2	Public TCRs with undetermined specificities
CAGPRNSGGSNYKLTF	CASSFRSNAPGELFF	TRAV27	TRAJ53	TRBV12-4	TRBJ2-2	HomoSapiens	A0201_KSVNITFEL	train	0	2	Public TCRs with undetermined specificities
CATDAYPGFQKLVF	CASSQFSVTTYQETQYF	TRAV17	TRAJ8	TRBV4-1	TRBJ2-5	HomoSapiens	A0201_KSVNITFEL	train	0	2	Public TCRs with undetermined specificities
CAANPGTASKLTF	CASRRRDRYTGELFF	TRAV13-1	TRAJ44	TRBV12-4	TRBJ2-2	HomoSapiens	A0201_KSVNITFEL	train	0	2	Public TCRs with undetermined specificities
CAFSNYGGSQGNLIF	CSVVGQARGQPQHF	TRAV24	TRAJ42	TRBV29-1	TRBJ1-5	HomoSapiens	A0201_KSVNITFEL	train	0	2	Public TCRs with undetermined specificities
CATGSIYNQGGKLIF	CSAGNTEAFF	TRAV17	TRAJ23	TRBV20-1	TRBJ1-1	HomoSapiens	A0201_KSVNITFEL	train	0	2	Public TCRs with undetermined specificities
CAVSLHRYNTDKLIF	CASSQDPRQGAYEQYF	TRAV21	TRAJ34	TRBV14	TRBJ2-7	HomoSapiens	A0201_KSVNITFEL	train	0	2	Public TCRs with undetermined specificities
CAAPSGDGNQFYF	CASRRLEVGEQYF	TRAV29/DV5	TRAJ49	TRBV12-4	TRBJ2-7	HomoSapiens	A0201_KSVNITFEL	train	0	2	Public TCRs with undetermined specificities
CAGQLGAYGGSQGNLIF	CASSQTANQPQHF	TRAV35	TRAJ42	TRBV7-9	TRBJ1-5	HomoSapiens	A0201_KSVNITFEL	train	0	2	Public TCRs with undetermined specificities
CAAPYSKIIF	CSAAGQGDTQYF	TRAV23/DV6	TRAJ30	TRBV20-1	TRBJ2-3	HomoSapiens	A0201_KSVNITFEL	test	1	2	Public Paired Data
CALPTSRNSGNTPLVF	CASSSIWTSVNEQFF	TRAV6	TRAJ29	TRBV5-6	TRBJ2-1	HomoSapiens	A0201_KSVNITFEL	test	1	2	Public Paired Data
CAGVTGRRALTF	CASSDSSGAYEQYF	TRAV5	TRAJ5	TRBV6-1	TRBJ2-7	HomoSapiens	A0201_KSVNITFEL	test	1	2	Public Paired Data
CAASPGTASKLTF	CASSFQGPQHF	TRAV29/DV5	TRAJ44	TRBV12-4	TRBJ1-5	HomoSapiens	A0201_KSVNITFEL	test	0	2	Public TCRs with undetermined specificities
CAMKRGNKLVF	CASSEYWTSGRRTDTQYF	TRAV14/DV4	TRAJ47	TRBV25-1	TRBJ2-3	HomoSapiens	A0201_KSVNITFEL	test	0	2	Public TCRs with undetermined specificities
CAVKDARLMF	CSVRTSGSSYEQYF	TRAV39	TRAJ31	TRBV29-1	TRBJ2-7	HomoSapiens	A0201_KSVNITFEL	test	0	2	Public TCRs with undetermined specificities
CAVSDVGGAQKLVF	CASSPWGQGADTQYF	TRAV8-6	TRAJ54	TRBV28	TRBJ2-3	HomoSapiens	A0201_KSVNITFEL	test	0	2	Public TCRs with undetermined specificities
CAYRSAEAMNTGTASKLTF	CASSLLIEQFF	TRAV38-2/DV8	TRAJ44	TRBV7-9	TRBJ2-1	HomoSapiens	A0201_KSVNITFEL	test	0	2	Public TCRs with undetermined specificities
CAVANNAGNMLTF	CSATRGGGSSGNTIYF	TRAV36/DV7	TRAJ39	TRBV20-1	TRBJ1-3	HomoSapiens	A0201_KSVNITFEL	test	0	2	Public TCRs with undetermined specificities
CAVQEGGYQKVTF	CASKPGLNTEAFF	TRAV20	TRAJ13	TRBV19	TRBJ1-1	HomoSapiens	A0201_KSVNITFEL	test	0	2	Public TCRs with undetermined specificities
CAMSDGGGGSEKLVF	CASSFFDRVTEAFF	TRAV12-3	TRAJ57	TRBV27	TRBJ1-1	HomoSapiens	A0201_KSVNITFEL	test	0	2	Public TCRs with undetermined specificities
CAASGIIQGAQKLVF	CAWSATSGTPLHF	TRAV29/DV5	TRAJ54	TRBV30	TRBJ1-6	HomoSapiens	A0201_KSVNITFEL	test	0	2	Public TCRs with undetermined specificities
CAVSSGSARQLTF	CASSTSTGSGRETQYF	TRAV12-2	TRAJ22	TRBV5-5	TRBJ2-5	HomoSapiens	A0201_KSVNITFEL	test	0	2	Public TCRs with undetermined specificities
CAVSRAQKLVF	CASNQLRGKNTGELFF	TRAV8-6	TRAJ54	TRBV19	TRBJ2-2	HomoSapiens	A0201_KSVNITFEL	test	0	2	Public TCRs with undetermined specificities
CAYRRRGTYKYIF	CASSKNRVAGTDTQYF	TRAV38-2/DV8	TRAJ40	TRBV6-5	TRBJ2-3	HomoSapiens	A0201_KSVNITFEL	test	0	2	Public TCRs with undetermined specificities
CAASVGTYKYIF	CASSRTGSSYNEQFF	TRAV29/DV5	TRAJ40	TRBV27	TRBJ2-1	HomoSapiens	A0201_KSVNITFEL	train	1	3	Public Paired Data
CAAVYGQNFVF	CASSFAEYYEQYF	TRAV13-1	TRAJ26	TRBV27	TRBJ2-7	HomoSapiens	A0201_KSVNITFEL	train	1	3	Public Paired Data
CAAPYSKIIF	CSAAGQGDTQYF	TRAV23/DV6	TRAJ30	TRBV20-1	TRBJ2-3	HomoSapiens	A0201_KSVNITFEL	train	1	3	Public Paired Data
CAVTWQASGGSYIPTF	CATIRRLAGGISTDTQYF	TRAV21	TRAJ6	TRBV7-9	TRBJ2-3	HomoSapiens	A0201_KSVNITFEL	train	1	3	Public Paired Data
CALSDRTEFGNTGNQFYF	CASSVDSDSEGNTIYF	TRAV9-2	TRAJ49	TRBV9	TRBJ1-3	HomoSapiens	A0201_KSVNITFEL	train	1	3	Public Paired Data
CAGGGGAQGGSEKLVF	CASSSGGYNVQFF	TRAV27	TRAJ57	TRBV7-9	TRBJ2-1	HomoSapiens	A0201_KSVNITFEL	train	1	3	Public Paired Data
CAMRAQNAGNMLTF	CASSPAAGAGELFF	TRAV14/DV4	TRAJ39	TRBV6-2	TRBJ2-2	HomoSapiens	A0201_KSVNITFEL	train	1	3	Public Paired Data
CASPNYGGSQGNLIF	CASSLGQSSYNEQFF	TRAV38-2/DV8	TRAJ42	TRBV7-6	TRBJ2-1	HomoSapiens	A0201_KSVNITFEL	train	1	3	Public Paired Data
CAEREAAGNMLTF	CASSLNSNTEAFF	TRAV5	TRAJ39	TRBV13	TRBJ1-1	HomoSapiens	A0201_KSVNITFEL	train	1	3	Public Paired Data
CAESKEGKLIF	CAYQPPGGGNIQYF	TRAV5	TRAJ37	TRBV30	TRBJ2-4	HomoSapiens	A0201_KSVNITFEL	train	1	3	Public Paired Data
CALPTSRNSGNTPLVF	CASSSIWTSVNEQFF	TRAV6	TRAJ29	TRBV5-6	TRBJ2-1	HomoSapiens	A0201_KSVNITFEL	train	1	3	Public Paired Data
CAMGAGYSTLTF	CATRQADSPLHF	TRAV12-3	TRAJ11	TRBV6-1	TRBJ1-6	HomoSapiens	A0201_KSVNITFEL	train	1	3	Public Paired Data
CAGVTGRRALTF	CASSDSSGAYEQYF	TRAV5	TRAJ5	TRBV6-1	TRBJ2-7	HomoSapiens	A0201_KSVNITFEL	train	1	3	Public Paired Data
CALPTSRNSGNTPLVF	CAYQPPGGGNIQYF	TRAV6	TRAJ29	TRBV30	TRBJ2-4	HomoSapiens	A0201_KSVNITFEL	train	1	3	Public Paired Data (shuffled AB)
CAAPYSKIIF	CASSLNSNTEAFF	TRAV23/DV6	TRAJ30	TRBV13	TRBJ1-1	HomoSapiens	A0201_KSVNITFEL	train	1	3	Public Paired Data (shuffled AB)
CAGVTGRRALTF	CASSPAAGAGELFF	TRAV5	TRAJ5	TRBV6-2	TRBJ2-2	HomoSapiens	A0201_KSVNITFEL	train	1	3	Public Paired Data (shuffled AB)
CAAVYGQNFVF	CASSLGQSSYNEQFF	TRAV13-1	TRAJ26	TRBV7-6	TRBJ2-1	HomoSapiens	A0201_KSVNITFEL	train	1	3	Public Paired Data (shuffled AB)
CALSDRTEFGNTGNQFYF	CASSSGGYNVQFF	TRAV9-2	TRAJ49	TRBV7-9	TRBJ2-1	HomoSapiens	A0201_KSVNITFEL	train	1	3	Public Paired Data (shuffled AB)
CAVTWQASGGSYIPTF	CASSDSSGAYEQYF	TRAV21	TRAJ6	TRBV6-1	TRBJ2-7	HomoSapiens	A0201_KSVNITFEL	train	1	3	Public Paired Data (shuffled AB)
CAESKEGKLIF	CATIRRLAGGISTDTQYF	TRAV5	TRAJ37	TRBV7-9	TRBJ2-3	HomoSapiens	A0201_KSVNITFEL	train	1	3	Public Paired Data (shuffled AB)
CAGGGGAQGGSEKLVF	CSAAGQGDTQYF	TRAV27	TRAJ57	TRBV20-1	TRBJ2-3	HomoSapiens	A0201_KSVNITFEL	train	1	3	Public Paired Data (shuffled AB)
CAMRAQNAGNMLTF	CASSRTGSSYNEQFF	TRAV14/DV4	TRAJ39	TRBV27	TRBJ2-1	HomoSapiens	A0201_KSVNITFEL	train	1	3	Public Paired Data (shuffled AB)
CAMGAGYSTLTF	CASSVDSDSEGNTIYF	TRAV12-3	TRAJ11	TRBV9	TRBJ1-3	HomoSapiens	A0201_KSVNITFEL	train	1	3	Public Paired Data (shuffled AB)
CAEREAAGNMLTF	CASSFAEYYEQYF	TRAV5	TRAJ39	TRBV27	TRBJ2-7	HomoSapiens	A0201_KSVNITFEL	train	1	3	Public Paired Data (shuffled AB)
CAASVGTYKYIF	CATRQADSPLHF	TRAV29/DV5	TRAJ40	TRBV6-1	TRBJ1-6	HomoSapiens	A0201_KSVNITFEL	train	1	3	Public Paired Data (shuffled AB)
CASPNYGGSQGNLIF	CASSSIWTSVNEQFF	TRAV38-2/DV8	TRAJ42	TRBV5-6	TRBJ2-1	HomoSapiens	A0201_KSVNITFEL	train	1	3	Public Paired Data (shuffled AB)
CASSIHSGTYKYIF	CASSYRGKNTEAFF	TRAV24	TRAJ40	TRBV27	TRBJ1-1	HomoSapiens	A0201_KSVNITFEL	train	0	3	Public TCRs with undetermined specificities
CAAIAGGGADGLTF	CASSLISGIDEQFF	TRAV13-1	TRAJ45	TRBV12-3	TRBJ2-1	HomoSapiens	A0201_KSVNITFEL	train	0	3	Public TCRs with undetermined specificities
CAVNALKAAGNKLTF	CASSSGTVYGYTF	TRAV8-1	TRAJ17	TRBV6-5	TRBJ1-2	HomoSapiens	A0201_KSVNITFEL	train	0	3	Public TCRs with undetermined specificities
CAASLRFPPRQLTF	CASTPRASRVELFF	TRAV23/DV6	TRAJ22	TRBV11-1	TRBJ2-2	HomoSapiens	A0201_KSVNITFEL	train	0	3	Public TCRs with undetermined specificities
CALSDRSDYKLSF	CASSASGGRGGELFF	TRAV9-2	TRAJ20	TRBV2	TRBJ2-2	HomoSapiens	A0201_KSVNITFEL	train	0	3	Public TCRs with undetermined specificities
CATLYARLMF	CASSFLGPGDTIYF	TRAV24	TRAJ31	TRBV28	TRBJ1-3	HomoSapiens	A0201_KSVNITFEL	train	0	3	Public TCRs with undetermined specificities
CAVPTGFQKLVF	CASSPRPPFTFPEAFF	TRAV21	TRAJ8	TRBV18	TRBJ1-1	HomoSapiens	A0201_KSVNITFEL	train	0	3	Public TCRs with undetermined specificities
CLVGDHNDYKLSF	CASSPLLAGDLTDTQYF	TRAV4	TRAJ20	TRBV28	TRBJ2-3	HomoSapiens	A0201_KSVNITFEL	train	0	3	Public TCRs with undetermined specificities
CAEKEGMEYGNKLVF	CASSYPRGVKITDTQYF	TRAV5	TRAJ47	TRBV2	TRBJ2-3	HomoSapiens	A0201_KSVNITFEL	train	0	3	Public TCRs with undetermined specificities
CVVNGLNSGGYQKVTF	CASSPGRGKEEKLFF	TRAV12-1	TRAJ13	TRBV11-2	TRBJ1-4	HomoSapiens	A0201_KSVNITFEL	train	0	3	Public TCRs with undetermined specificities
CAYQFLYGGSQGNLIF	CASSVAQGGGNTIYF	TRAV38-2/DV8	TRAJ42	TRBV9	TRBJ1-3	HomoSapiens	A0201_KSVNITFEL	train	0	3	Public TCRs with undetermined specificities
CAVDSITQGGSEKLVF	CASSYRQGGGEQYF	TRAV41	TRAJ57	TRBV5-5	TRBJ2-7	HomoSapiens	A0201_KSVNITFEL	train	0	3	Public TCRs with undetermined specificities
CVVTNAYNNNDMRF	CASSYFPDRAYEQYF	TRAV8-2	TRAJ43	TRBV6-6	TRBJ2-7	HomoSapiens	A0201_KSVNITFEL	train	0	3	Public TCRs with undetermined specificities
CVVNRAGGYNKLIF	CASSLLITGDTEAFF	TRAV12-1	TRAJ4	TRBV6-5	TRBJ1-1	HomoSapiens	A0201_KSVNITFEL	train	0	3	Public TCRs with undetermined specificities
CATDLDTGRRALTF	CSARALDESRIYEQYF	TRAV17	TRAJ5	TRBV20-1	TRBJ2-7	HomoSapiens	A0201_KSVNITFEL	train	0	3	Public TCRs with undetermined specificities
CAYRRAWGSQGNLIF	CASTVAGGDETQYF	TRAV38-2/DV8	TRAJ42	TRBV2	TRBJ2-5	HomoSapiens	A0201_KSVNITFEL	train	0	3	Public TCRs with undetermined specificities
CAVGLGNRDDKIIF	CASRSTGYNEQFF	TRAV8-3	TRAJ30	TRBV6-5	TRBJ2-1	HomoSapiens	A0201_KSVNITFEL	train	0	3	Public TCRs with undetermined specificities
CAEMDSNYQCIW	CATSDLAGAGTHEQFF	TRAV1-2	TRAJ33	TRBV24-1	TRBJ2-1	HomoSapiens	A0201_KSVNITFEL	train	0	3	Public TCRs with undetermined specificities
CAVSPLREGDKIIF	CASSFRTENSPLHF	TRAV1-1	TRAJ30	TRBV27	TRBJ1-6	HomoSapiens	A0201_KSVNITFEL	train	0	3	Public TCRs with undetermined specificities
CAGPRNNAGNMLTF	CASSSGPWDSGANVLTF	TRAV36/DV7	TRAJ39	TRBV19	TRBJ2-6	HomoSapiens	A0201_KSVNITFEL	train	0	3	Public TCRs with undetermined specificities
CLLGARTGSYQLTF	CASSLLGRGVGNYGYTF	TRAV40	TRAJ28	TRBV28	TRBJ1-2	HomoSapiens	A0201_KSVNITFEL	train	0	3	Public TCRs with undetermined specificities
CAPRALGETSGSRLTF	CASSIEGSTEAFF	TRAV21	TRAJ58	TRBV19	TRBJ1-1	HomoSapiens	A0201_KSVNITFEL	train	0	3	Public TCRs with undetermined specificities
CAAHRETSYGKLTF	CASSQTATGAGANVLTF	TRAV13-1	TRAJ52	TRBV4-3	TRBJ2-6	HomoSapiens	A0201_KSVNITFEL	train	0	3	Public TCRs with undetermined specificities
CAVLFSGYSTLTF	CAWSELAGGYEQFF	TRAV22	TRAJ11	TRBV30	TRBJ2-1	HomoSapiens	A0201_KSVNITFEL	train	0	3	Public TCRs with undetermined specificities
CAVDRGAGGGNKLTF	CASSPNSGGYTEAFF	TRAV8-3	TRAJ10	TRBV18	TRBJ1-1	HomoSapiens	A0201_KSVNITFEL	train	0	3	Public TCRs with undetermined specificities
CAVTGTDKLIF	CASSPRDRSDEQFF	TRAV1-2	TRAJ34	TRBV7-3	TRBJ2-1	HomoSapiens	A0201_KSVNITFEL	train	0	3	Public TCRs with undetermined specificities
CAASLRNNLFF	CASSLWPSGELFF	TRAV13-1	TRAJ36	TRBV28	TRBJ2-2	HomoSapiens	A0201_KSVNITFEL	train	0	3	Public TCRs with undetermined specificities
CVVGYNDYKLSF	CASNWDTGSGTQYF	TRAV12-1	TRAJ20	TRBV12-3	TRBJ2-3	HomoSapiens	A0201_KSVNITFEL	train	0	3	Public TCRs with undetermined specificities
CALSGTQAAGNKLTF	CASGRRTGEYNEQFF	TRAV9-2	TRAJ17	TRBV14	TRBJ2-1	HomoSapiens	A0201_KSVNITFEL	train	0	3	Public TCRs with undetermined specificities
CACIGFGNVLHC	CASSLTPSGRAYEQYF	TRAV8-1	TRAJ35	TRBV7-3	TRBJ2-7	HomoSapiens	A0201_KSVNITFEL	train	0	3	Public TCRs with undetermined specificities
CAVNPLETSGSRLTF	CASSQQGATGELFF	TRAV41	TRAJ58	TRBV5-1	TRBJ2-2	HomoSapiens	A0201_KSVNITFEL	train	0	3	Public TCRs with undetermined specificities
CAGGTSGTYKYIF	CASSVSSGENNEQFF	TRAV25	TRAJ40	TRBV5-1	TRBJ2-1	HomoSapiens	A0201_KSVNITFEL	train	0	3	Public TCRs with undetermined specificities
CAGPLYAGGTRCGKLTF	CASRQGIETQYF	TRAV35	TRAJ52	TRBV6-2/6-3	TRBJ2-5	HomoSapiens	A0201_KSVNITFEL	train	0	3	Public TCRs with undetermined specificities
CSVIDRISGNKPIVF	CASSSLESSDEQYF	TRAV3	TRAJ29	TRBV11-1	TRBJ2-7	HomoSapiens	A0201_KSVNITFEL	train	0	3	Public TCRs with undetermined specificities
CALVISNFGNEKLTF	CASRLGTGPNQPQHF	TRAV19	TRAJ48	TRBV7-2	TRBJ1-5	HomoSapiens	A0201_KSVNITFEL	train	0	3	Public TCRs with undetermined specificities
CVVLGARRQLTF	CASSLSGGNEQFF	TRAV12-1	TRAJ22	TRBV11-3	TRBJ2-1	HomoSapiens	A0201_KSVNITFEL	train	0	3	Public TCRs with undetermined specificities
CLVGDRYDMRF	CASRQDRGEDQPQHF	TRAV4	TRAJ43	TRBV6-1	TRBJ1-5	HomoSapiens	A0201_KSVNITFEL	train	0	3	Public TCRs with undetermined specificities
CAVDMGSSWGKLQF	CASSTGGREQFF	TRAV39	TRAJ24	TRBV19	TRBJ2-1	HomoSapiens	A0201_KSVNITFEL	train	0	3	Public TCRs with undetermined specificities
CVVNGKGGSYIPTF	CASSSRGERDCSYEQYF	TRAV12-1	TRAJ6	TRBV4-3	TRBJ2-7	HomoSapiens	A0201_KSVNITFEL	train	0	3	Public TCRs with undetermined specificities
CAVYNNAGNMLTF	CSASYPSGGRTGWNEQFF	TRAV8-3	TRAJ39	TRBV20-1	TRBJ2-1	HomoSapiens	A0201_KSVNITFEL	train	0	3	Public TCRs with undetermined specificities
CAPGGNQGGKLIF	CASITGQGWGEETQYF	TRAV12-3	TRAJ23	TRBV11-2	TRBJ2-5	HomoSapiens	A0201_KSVNITFEL	train	0	3	Public TCRs with undetermined specificities
CAASASGGSYIPTF	CASSRRGNNQPQHF	TRAV1-2	TRAJ6	TRBV28	TRBJ1-5	HomoSapiens	A0201_KSVNITFEL	train	0	3	Public TCRs with undetermined specificities
CAVNYGQNFVF	CSARAPGTSGKYNEQFF	TRAV21	TRAJ26	TRBV20-1	TRBJ2-1	HomoSapiens	A0201_KSVNITFEL	train	0	3	Public TCRs with undetermined specificities
CAPRNSGNTPLVF	CASSLGGSGGDTQYF	TRAV12-2	TRAJ29	TRBV7-2	TRBJ2-3	HomoSapiens	A0201_KSVNITFEL	train	0	3	Public TCRs with undetermined specificities
CAFMVYSGGGADGLTF	CASSQSGQNTDTQYF	TRAV38-1	TRAJ45	TRBV11-3	TRBJ2-3	HomoSapiens	A0201_KSVNITFEL	train	0	3	Public TCRs with undetermined specificities
CASKGNTGFQKLVF	CASSMNPGQGVITGELFF	TRAV1-2	TRAJ8	TRBV5-1	TRBJ2-2	HomoSapiens	A0201_KSVNITFEL	train	0	3	Public TCRs with undetermined specificities
CAMSESGFNKFYF	CASSVAQGGTAGELFF	TRAV12-3	TRAJ21	TRBV5-1	TRBJ2-2	HomoSapiens	A0201_KSVNITFEL	train	0	3	Public TCRs with undetermined specificities
CALHSNTGKLIF	CASRLPSGNTIYF	TRAV9-2	TRAJ37	TRBV19	TRBJ1-3	HomoSapiens	A0201_KSVNITFEL	train	0	3	Public TCRs with undetermined specificities
CALRETGAYNTDKLIF	CASSPRGEPYNEQFF	TRAV19	TRAJ34	TRBV4-1	TRBJ2-1	HomoSapiens	A0201_KSVNITFEL	train	0	3	Public TCRs with undetermined specificities
CAVYPSGTYKYIF	CASSLAQGIYEQYF	TRAV39	TRAJ40	TRBV5-4	TRBJ2-7	HomoSapiens	A0201_KSVNITFEL	train	0	3	Public TCRs with undetermined specificities
CVVNRGSNYQLIW	CASNPGVSSNQPQHF	TRAV12-1	TRAJ33	TRBV19	TRBJ1-5	HomoSapiens	A0201_KSVNITFEL	train	0	3	Public TCRs with undetermined specificities
CAPPRNQAGTALIF	CASSLLYEQYF	TRAV6	TRAJ15	TRBV12-3	TRBJ2-7	HomoSapiens	A0201_KSVNITFEL	train	0	3	Public TCRs with undetermined specificities
CALALSNSGYALNF	CASSQQLAGKYNEQFF	TRAV38-1	TRAJ41	TRBV4-3	TRBJ2-1	HomoSapiens	A0201_KSVNITFEL	train	0	3	Public TCRs with undetermined specificities
CAVSRTGSSGNKLTF	CAWSAHSGTNTEAFF	TRAV8-1	TRAJ17	TRBV30	TRBJ1-1	HomoSapiens	A0201_KSVNITFEL	train	0	3	Public TCRs with undetermined specificities
CAVPPGNTGKLIF	CASRDWGGSTDTQYF	TRAV21	TRAJ37	TRBV5-5	TRBJ2-3	HomoSapiens	A0201_KSVNITFEL	train	0	3	Public TCRs with undetermined specificities
CAVGQYGGATNKLIF	CSAGVTGPRAGFSYEQYF	TRAV8-3	TRAJ32	TRBV20-1	TRBJ2-7	HomoSapiens	A0201_KSVNITFEL	train	0	3	Public TCRs with undetermined specificities
CAFIFPFNFGNEKLTF	CATSDRGQVDTQYF	TRAV38-1	TRAJ48	TRBV24-1	TRBJ2-3	HomoSapiens	A0201_KSVNITFEL	train	0	3	Public TCRs with undetermined specificities
CALDIREDTGRRALTF	CASSTGTGYGYTF	TRAV6	TRAJ5	TRBV19	TRBJ1-2	HomoSapiens	A0201_KSVNITFEL	train	0	3	Public TCRs with undetermined specificities
CAERLSNTCKLIF	CASSLAGGPETQYF	TRAV8-4	TRAJ37	TRBV5-4	TRBJ2-5	HomoSapiens	A0201_KSVNITFEL	train	0	3	Public TCRs with undetermined specificities
CAGVSGGGDDGLTF	CASSLGTGGNTEAFF	TRAV27	TRAJ45	TRBV7-9	TRBJ1-1	HomoSapiens	A0201_KSVNITFEL	train	0	3	Public TCRs with undetermined specificities
CALSDPYTNAGKSTF	CASSETRGNYGYTF	TRAV9-2	TRAJ27	TRBV6-1	TRBJ1-2	HomoSapiens	A0201_KSVNITFEL	train	0	3	Public TCRs with undetermined specificities
CADSGNTPLVF	CSATIGASVTGELFF	TRAV26-1	TRAJ29	TRBV20-1	TRBJ2-2	HomoSapiens	A0201_KSVNITFEL	train	0	3	Public TCRs with undetermined specificities
CALGFQETSGSRLTF	CAWRGPNTGELFF	TRAV38-2/DV8	TRAJ58	TRBV30	TRBJ2-2	HomoSapiens	A0201_KSVNITFEL	train	0	3	Public TCRs with undetermined specificities
CAMRERAGNNRKLIW	CSARDLGLAETTNTGELFF	TRAV14/DV4	TRAJ38	TRBV20-1	TRBJ2-2	HomoSapiens	A0201_KSVNITFEL	train	0	3	Public TCRs with undetermined specificities
CAMRGSFNTDKLIF	CASRPPGGGTTDTQYF	TRAV14/DV4	TRAJ34	TRBV7-9	TRBJ2-3	HomoSapiens	A0201_KSVNITFEL	train	0	3	Public TCRs with undetermined specificities
CAVIPDNQAGTALIF	CASSKLAGASSYNEQFF	TRAV8-6	TRAJ15	TRBV5-1	TRBJ2-1	HomoSapiens	A0201_KSVNITFEL	train	0	3	Public TCRs with undetermined specificities
CALDYNNDMRF	CASSMTGASTDTQYF	TRAV9-2	TRAJ43	TRBV18	TRBJ2-3	HomoSapiens	A0201_KSVNITFEL	train	0	3	Public TCRs with undetermined specificities
CSYNQAGTALIF	CASSFGGHSYEQYF	TRAV8-4	TRAJ15	TRBV28	TRBJ2-7	HomoSapiens	A0201_KSVNITFEL	train	0	3	Public TCRs with undetermined specificities
CAASVDTGGTSYGKLTF	CASSLGGTFHEQYF	TRAV29/DV5	TRAJ52	TRBV5-1	TRBJ2-7	HomoSapiens	A0201_KSVNITFEL	train	0	3	Public TCRs with undetermined specificities
CAVNPDGQNFVF	CASSSWTGLEAFF	TRAV12-2	TRAJ26	TRBV12-4	TRBJ1-1	HomoSapiens	A0201_KSVNITFEL	train	0	3	Public TCRs with undetermined specificities
CAAPTHNARLMF	CASSLVGQFNTEAFF	TRAV29/DV5	TRAJ31	TRBV5-1	TRBJ1-1	HomoSapiens	A0201_KSVNITFEL	train	0	3	Public TCRs with undetermined specificities
CALSGITQGGKLIF	CASSIPGTDTQYF	TRAV19	TRAJ23	TRBV6-2/6-3	TRBJ2-3	HomoSapiens	A0201_KSVNITFEL	train	0	3	Public TCRs with undetermined specificities
CAVPRGDNYGQNFVF	CASTAKVGGWYNEQFF	TRAV21	TRAJ26	TRBV3-1	TRBJ2-1	HomoSapiens	A0201_KSVNITFEL	train	0	3	Public TCRs with undetermined specificities
CAGPDNFNKFYF	CASSPRGGINTEAFF	TRAV25	TRAJ21	TRBV9	TRBJ1-1	HomoSapiens	A0201_KSVNITFEL	train	0	3	Public TCRs with undetermined specificities
CALDKGGADGLTF	CASSPGGAQGYYNEQFF	TRAV6	TRAJ45	TRBV5-4	TRBJ2-1	HomoSapiens	A0201_KSVNITFEL	train	0	3	Public TCRs with undetermined specificities
CVVQFGTSYGKLTF	CASSYRQDGFF	TRAV8-2	TRAJ52	TRBV6-5	TRBJ2-1	HomoSapiens	A0201_KSVNITFEL	train	0	3	Public TCRs with undetermined specificities
CALRREGAQKLVF	CASILNAWYGYTF	TRAV19	TRAJ54	TRBV12-3	TRBJ1-2	HomoSapiens	A0201_KSVNITFEL	train	0	3	Public TCRs with undetermined specificities
CAESVNYGGATNKLIF	CASIRGGENIQYF	TRAV5	TRAJ32	TRBV6-6	TRBJ2-4	HomoSapiens	A0201_KSVNITFEL	train	0	3	Public TCRs with undetermined specificities
CVVPRNTGKLIF	CSARAGRGSYGYTF	TRAV12-1	TRAJ37	TRBV20-1	TRBJ1-2	HomoSapiens	A0201_KSVNITFEL	train	0	3	Public TCRs with undetermined specificities
CADRPNTGTASKLTF	CASSRGQGEQETQYF	TRAV29/DV5	TRAJ44	TRBV18	TRBJ2-5	HomoSapiens	A0201_KSVNITFEL	train	0	3	Public TCRs with undetermined specificities
CILRDVLNAGGTSYGKLTF	CASPSQGDYEQYF	TRAV26-2	TRAJ52	TRBV3-1	TRBJ2-7	HomoSapiens	A0201_KSVNITFEL	train	0	3	Public TCRs with undetermined specificities
CAAPRMGGSYIPTF	CASSLLASGGTDTQYF	TRAV13-1	TRAJ6	TRBV18	TRBJ2-3	HomoSapiens	A0201_KSVNITFEL	train	0	3	Public TCRs with undetermined specificities
CAASNSQGFQKLVF	CASSPRDRVRTEAFF	TRAV13-1	TRAJ8	TRBV18	TRBJ1-1	HomoSapiens	A0201_KSVNITFEL	train	0	3	Public TCRs with undetermined specificities
CAASGGRMNTGFQKLVF	CASSLSSGGTETQYF	TRAV23/DV6	TRAJ8	TRBV25-1	TRBJ2-5	HomoSapiens	A0201_KSVNITFEL	train	0	3	Public TCRs with undetermined specificities
CAARSISSGSARQLTF	CASSPGRYTSNQPQHF	TRAV23/DV6	TRAJ22	TRBV3-1	TRBJ1-5	HomoSapiens	A0201_KSVNITFEL	train	0	3	Public TCRs with undetermined specificities
CAASFRLNYGGATNKLIF	CSAKTSAMANEKLFF	TRAV13-1	TRAJ32	TRBV20-1	TRBJ1-4	HomoSapiens	A0201_KSVNITFEL	train	0	3	Public TCRs with undetermined specificities
CAVSVYRTGNQFYF	CASSIGDRFHGYTF	TRAV8-4	TRAJ49	TRBV5-5	TRBJ1-2	HomoSapiens	A0201_KSVNITFEL	train	0	3	Public TCRs with undetermined specificities
CAVEDREKNQGGKLIF	CATSRTSGWNTGELFF	TRAV2	TRAJ23	TRBV15	TRBJ2-2	HomoSapiens	A0201_KSVNITFEL	train	0	3	Public TCRs with undetermined specificities
CAVLLGGQGNLIF	CASSAQGSTEAFF	TRAV20	TRAJ42	TRBV7-9	TRBJ1-1	HomoSapiens	A0201_KSVNITFEL	train	0	3	Public TCRs with undetermined specificities
CAGQRGGADGLTF	CASSIKPQGTHIRPNTGELFF	TRAV35	TRAJ45	TRBV19	TRBJ2-2	HomoSapiens	A0201_KSVNITFEL	train	0	3	Public TCRs with undetermined specificities
CAVNRAGANNLFF	CASSQPGTLYGYTF	TRAV12-2	TRAJ36	TRBV11-1	TRBJ1-2	HomoSapiens	A0201_KSVNITFEL	train	0	3	Public TCRs with undetermined specificities
CATVGGPTDSWGKLQF	CASSIPGRETLPQHF	TRAV17	TRAJ24	TRBV12-3	TRBJ1-5	HomoSapiens	A0201_KSVNITFEL	train	0	3	Public TCRs with undetermined specificities
CIVRVRGGNQFYF	CASSPGTRAYEQYF	TRAV26-1	TRAJ49	TRBV18	TRBJ2-7	HomoSapiens	A0201_KSVNITFEL	train	0	3	Public TCRs with undetermined specificities
CILRQSGNTPLVF	CASSSPGQGRTEAFF	TRAV26-2	TRAJ29	TRBV6-6	TRBJ1-1	HomoSapiens	A0201_KSVNITFEL	train	0	3	Public TCRs with undetermined specificities
CVVNVTNIGNEKLTF	CASSISAGGTSGRYEQYF	TRAV12-1	TRAJ48	TRBV19	TRBJ2-7	HomoSapiens	A0201_KSVNITFEL	train	0	3	Public TCRs with undetermined specificities
CGTEDERYGNKLVF	CASSDLDTGELFF	TRAV30	TRAJ47	TRBV2	TRBJ2-2	HomoSapiens	A0201_KSVNITFEL	train	0	3	Public TCRs with undetermined specificities
CVVRMNYGGATNKLIF	CSARALAYEQYF	TRAV12-1	TRAJ32	TRBV20-1	TRBJ2-7	HomoSapiens	A0201_KSVNITFEL	train	0	3	Public TCRs with undetermined specificities
CAVNRMTTDSWGKLQF	CSARDYQETQYF	TRAV8-1	TRAJ24	TRBV20-1	TRBJ2-5	HomoSapiens	A0201_KSVNITFEL	train	0	3	Public TCRs with undetermined specificities
CAAEGWGSNYKLTF	CASSPGADTQYF	TRAV23/DV6	TRAJ53	TRBV7-2	TRBJ2-3	HomoSapiens	A0201_KSVNITFEL	train	0	3	Public TCRs with undetermined specificities
CAPRGSGYSTLTF	CASGFGDNRNEQFF	TRAV21	TRAJ11	TRBV12-5	TRBJ2-1	HomoSapiens	A0201_KSVNITFEL	train	0	3	Public TCRs with undetermined specificities
CAVSDGALKAAGNKLTF	CSASPTPDRFGTDTQYF	TRAV8-4	TRAJ17	TRBV20-1	TRBJ2-3	HomoSapiens	A0201_KSVNITFEL	train	0	3	Public TCRs with undetermined specificities
CAVERVNKLVF	CASSQDWRVSGNTIYF	TRAV36/DV7	TRAJ47	TRBV4-1	TRBJ1-3	HomoSapiens	A0201_KSVNITFEL	train	0	3	Public TCRs with undetermined specificities
CAVRGETSGSRLTF	CSASLTSNQPQHF	TRAV41	TRAJ58	TRBV20-1	TRBJ1-5	HomoSapiens	A0201_KSVNITFEL	train	0	3	Public TCRs with undetermined specificities
CAENYGGSQGNLIF	CASSKDRGLAGYEQYF	TRAV38-2/DV8	TRAJ42	TRBV11-1	TRBJ2-7	HomoSapiens	A0201_KSVNITFEL	train	0	3	Public TCRs with undetermined specificities
CAASTGANSKLTF	CASAVLAKNIQYF	TRAV29/DV5	TRAJ56	TRBV19	TRBJ2-4	HomoSapiens	A0201_KSVNITFEL	train	0	3	Public TCRs with undetermined specificities
CAPETQGGSEKLVF	CASSLEVAGIYNEQFF	TRAV38-2/DV8	TRAJ57	TRBV7-8	TRBJ2-1	HomoSapiens	A0201_KSVNITFEL	train	0	3	Public TCRs with undetermined specificities
CVPKADTGRRALTF	CASSKKRAPTRQEKETQYF	TRAV1-1	TRAJ5	TRBV21-1	TRBJ2-5	HomoSapiens	A0201_KSVNITFEL	train	0	3	Public TCRs with undetermined specificities
CAAISPGTYKYIF	CASSELLDRSFYGYTF	TRAV13-1	TRAJ40	TRBV10-2	TRBJ1-2	HomoSapiens	A0201_KSVNITFEL	train	0	3	Public TCRs with undetermined specificities
CAEMPDTGRRALTF	CSASVEAGGPLLYNEQFF	TRAV13-2	TRAJ5	TRBV20-1	TRBJ2-1	HomoSapiens	A0201_KSVNITFEL	train	0	3	Public TCRs with undetermined specificities
CILRTDSGGKLQF	CASSPQGGSYEQYF	TRAV26-2	TRAJ24	TRBV7-2	TRBJ2-7	HomoSapiens	A0201_KSVNITFEL	train	0	3	Public TCRs with undetermined specificities
CAASLYNQGGKLIF	CAITTGSNQPQHF	TRAV23/DV6	TRAJ23	TRBV2	TRBJ1-5	HomoSapiens	A0201_KSVNITFEL	train	0	3	Public TCRs with undetermined specificities
CAAMGRESGGYQKVTF	CASSSRQPNQPQHF	TRAV12-2	TRAJ13	TRBV7-2	TRBJ1-5	HomoSapiens	A0201_KSVNITFEL	train	0	3	Public TCRs with undetermined specificities
CAMREGPGPGYALNF	CASSYTRPSANEQFF	TRAV14/DV4	TRAJ41	TRBV6-6	TRBJ2-1	HomoSapiens	A0201_KSVNITFEL	train	0	3	Public TCRs with undetermined specificities
CAASSSGNEKLTF	CASSPRDSINEKLFF	TRAV13-1	TRAJ48	TRBV28	TRBJ1-4	HomoSapiens	A0201_KSVNITFEL	train	0	3	Public TCRs with undetermined specificities
CALSGGYNAGGTSYGKLTF	CASSLPGTELRGAQYF	TRAV19	TRAJ52	TRBV28	TRBJ2-5	HomoSapiens	A0201_KSVNITFEL	train	0	3	Public TCRs with undetermined specificities
CATEGYSGGSNYKLTF	CASSGRYSNQPQHF	TRAV17	TRAJ53	TRBV6-5	TRBJ1-5	HomoSapiens	A0201_KSVNITFEL	train	0	3	Public TCRs with undetermined specificities
CAASSLGGAGKSTF	CAISGAPGQTNSGSYNEQFF	TRAV29/DV5	TRAJ27	TRBV6-1	TRBJ2-1	HomoSapiens	A0201_KSVNITFEL	train	0	3	Public TCRs with undetermined specificities
CAGDWTDKLIF	CASGVSGFGYEQYF	TRAV27	TRAJ34	TRBV12-4	TRBJ2-7	HomoSapiens	A0201_KSVNITFEL	train	0	3	Public TCRs with undetermined specificities
CAYGTHLSFTSGTYKYIF	CASSRDRGTYNEQFF	TRAV38-2/DV8	TRAJ40	TRBV3-1	TRBJ2-1	HomoSapiens	A0201_KSVNITFEL	train	0	3	Public TCRs with undetermined specificities
CAMRAGATSYDKVIF	CASRRQGAHQPQHF	TRAV14/DV4	TRAJ50	TRBV19	TRBJ1-5	HomoSapiens	A0201_KSVNITFEL	train	0	3	Public TCRs with undetermined specificities
CAASVIGGNTPLVF	CASSVGGTGELFF	TRAV29/DV5	TRAJ29	TRBV10-1	TRBJ2-2	HomoSapiens	A0201_KSVNITFEL	train	0	3	Public TCRs with undetermined specificities
CALPPNPTSGGGADGLTF	CSAEGTGETQYF	TRAV41	TRAJ45	TRBV20-1	TRBJ2-5	HomoSapiens	A0201_KSVNITFEL	train	0	3	Public TCRs with undetermined specificities
CAASPDSGAGSYQLTF	CAFSQGQEHNEQFF	TRAV13-1	TRAJ28	TRBV10-3	TRBJ2-1	HomoSapiens	A0201_KSVNITFEL	train	0	3	Public TCRs with undetermined specificities
CALRDYYCNNRLAF	CASSPRTVSTDTQYF	TRAV9-2	TRAJ7	TRBV5-1	TRBJ2-3	HomoSapiens	A0201_KSVNITFEL	train	0	3	Public TCRs with undetermined specificities
CAENPYQAGTALIF	CASSTLVGGNEKLFF	TRAV13-2	TRAJ15	TRBV5-1	TRBJ1-4	HomoSapiens	A0201_KSVNITFEL	train	0	3	Public TCRs with undetermined specificities
CALSEVIDTDKLIF	CASSRRGSGPNQPQHF	TRAV19	TRAJ34	TRBV7-2	TRBJ1-5	HomoSapiens	A0201_KSVNITFEL	train	0	3	Public TCRs with undetermined specificities
CVVNAPTDKLIF	CAISERASGGNQPQHF	TRAV12-1	TRAJ34	TRBV10-3	TRBJ1-5	HomoSapiens	A0201_KSVNITFEL	train	0	3	Public TCRs with undetermined specificities
CAVSVWAAGNKLTF	CASSEKGAGQPQHF	TRAV8-4	TRAJ17	TRBV6-1	TRBJ1-5	HomoSapiens	A0201_KSVNITFEL	train	0	3	Public TCRs with undetermined specificities
CAVRPWGGGGYNKLIF	CASSPLGQGKETQYF	TRAV3	TRAJ4	TRBV12-3	TRBJ2-5	HomoSapiens	A0201_KSVNITFEL	train	0	3	Public TCRs with undetermined specificities
CATDTSSNDYKLSF	CASSRTGISSYEQYF	TRAV17	TRAJ20	TRBV5-1	TRBJ2-7	HomoSapiens	A0201_KSVNITFEL	train	0	3	Public TCRs with undetermined specificities
CATDAYTGNQFYF	CASSLAQINYEQYF	TRAV17	TRAJ49	TRBV5-5	TRBJ2-7	HomoSapiens	A0201_KSVNITFEL	test	1	3	Public Paired Data
CAGTGANNLFF	CASRSGQLTTNEKLFF	TRAV8-3	TRAJ36	TRBV6-2	TRBJ1-4	HomoSapiens	A0201_KSVNITFEL	test	1	3	Public Paired Data
CAVGHAGGTSYGKLTF	CASSLASGGPWDTQYF	TRAV21	TRAJ52	TRBV7-7	TRBJ2-3	HomoSapiens	A0201_KSVNITFEL	test	1	3	Public Paired Data
CAAAANDYKLSF	CSALPGQLAEVPAYEQYF	TRAV29/DV5	TRAJ20	TRBV20-1	TRBJ2-7	HomoSapiens	A0201_KSVNITFEL	test	0	3	Public TCRs with undetermined specificities
CAAALDGQKLLF	CSARGDYTLSGNTIYF	TRAV13-1	TRAJ16	TRBV20-1	TRBJ1-3	HomoSapiens	A0201_KSVNITFEL	test	0	3	Public TCRs with undetermined specificities
CALGDTGRRALTF	CSPYGESPHYEQYF	TRAV16	TRAJ5	TRBV20-1	TRBJ2-7	HomoSapiens	A0201_KSVNITFEL	test	0	3	Public TCRs with undetermined specificities
CAGVKAAGNKLTF	CSARRRGWEETQYF	TRAV12-2	TRAJ17	TRBV20-1	TRBJ2-5	HomoSapiens	A0201_KSVNITFEL	test	0	3	Public TCRs with undetermined specificities
CALSSGAGSYQLTF	CASRPPGGRDTEAFF	TRAV9-2	TRAJ28	TRBV28	TRBJ1-1	HomoSapiens	A0201_KSVNITFEL	test	0	3	Public TCRs with undetermined specificities
CAEISNSGGYQKVTF	CASSLTNTQYF	TRAV5	TRAJ13	TRBV12-3	TRBJ2-3	HomoSapiens	A0201_KSVNITFEL	test	0	3	Public TCRs with undetermined specificities
CAVGSGNNRKLIW	CASSLGYRSTDTQYF	TRAV36/DV7	TRAJ38	TRBV7-2	TRBJ2-3	HomoSapiens	A0201_KSVNITFEL	test	0	3	Public TCRs with undetermined specificities
CALDPYGGATNKLIF	CSGSGGADEQYF	TRAV16	TRAJ32	TRBV20-1	TRBJ2-7	HomoSapiens	A0201_KSVNITFEL	test	0	3	Public TCRs with undetermined specificities
CALRYYSSASKIIF	CASSGNTHTGELFF	TRAV9-2	TRAJ3	TRBV25-1	TRBJ2-2	HomoSapiens	A0201_KSVNITFEL	test	0	3	Public TCRs with undetermined specificities
CVVKASGFQKLVF	CASSLVDLAPGDTEAFF	TRAV12-1	TRAJ8	TRBV7-6	TRBJ1-1	HomoSapiens	A0201_KSVNITFEL	test	0	3	Public TCRs with undetermined specificities
CAVTYSFGNEKLTF	CASSLRGLAGGSYEQYF	TRAV8-6	TRAJ48	TRBV27	TRBJ2-7	HomoSapiens	A0201_KSVNITFEL	test	0	3	Public TCRs with undetermined specificities
CLVGVGGATNKLIF	CASSPGTGMYEQYF	TRAV4	TRAJ32	TRBV14	TRBJ2-7	HomoSapiens	A0201_KSVNITFEL	test	0	3	Public TCRs with undetermined specificities
CAAPYSKIIF	CSAAGQGDTQYF	TRAV23/DV6	TRAJ30	TRBV20-1	TRBJ2-3	HomoSapiens	A0201_KSVNITFEL	train	1	4	Public Paired Data
CAVTWQASGGSYIPTF	CATIRRLAGGISTDTQYF	TRAV21	TRAJ6	TRBV7-9	TRBJ2-3	HomoSapiens	A0201_KSVNITFEL	train	1	4	Public Paired Data
CALSDRTEFGNTGNQFYF	CASSVDSDSEGNTIYF	TRAV9-2	TRAJ49	TRBV9	TRBJ1-3	HomoSapiens	A0201_KSVNITFEL	train	1	4	Public Paired Data
CAGGGGAQGGSEKLVF	CASSSGGYNVQFF	TRAV27	TRAJ57	TRBV7-9	TRBJ2-1	HomoSapiens	A0201_KSVNITFEL	train	1	4	Public Paired Data
CAMRAQNAGNMLTF	CASSPAAGAGELFF	TRAV14/DV4	TRAJ39	TRBV6-2	TRBJ2-2	HomoSapiens	A0201_KSVNITFEL	train	1	4	Public Paired Data
CATDAYTGNQFYF	CASSLAQINYEQYF	TRAV17	TRAJ49	TRBV5-5	TRBJ2-7	HomoSapiens	A0201_KSVNITFEL	train	1	4	Public Paired Data
CAGTGANNLFF	CASRSGQLTTNEKLFF	TRAV8-3	TRAJ36	TRBV6-2	TRBJ1-4	HomoSapiens	A0201_KSVNITFEL	train	1	4	Public Paired Data
CASPNYGGSQGNLIF	CASSLGQSSYNEQFF	TRAV38-2/DV8	TRAJ42	TRBV7-6	TRBJ2-1	HomoSapiens	A0201_KSVNITFEL	train	1	4	Public Paired Data
CAVGHAGGTSYGKLTF	CASSLASGGPWDTQYF	TRAV21	TRAJ52	TRBV7-7	TRBJ2-3	HomoSapiens	A0201_KSVNITFEL	train	1	4	Public Paired Data
CAEREAAGNMLTF	CASSLNSNTEAFF	TRAV5	TRAJ39	TRBV13	TRBJ1-1	HomoSapiens	A0201_KSVNITFEL	train	1	4	Public Paired Data
CAESKEGKLIF	CAYQPPGGGNIQYF	TRAV5	TRAJ37	TRBV30	TRBJ2-4	HomoSapiens	A0201_KSVNITFEL	train	1	4	Public Paired Data
CALPTSRNSGNTPLVF	CASSSIWTSVNEQFF	TRAV6	TRAJ29	TRBV5-6	TRBJ2-1	HomoSapiens	A0201_KSVNITFEL	train	1	4	Public Paired Data
CAGVTGRRALTF	CASSDSSGAYEQYF	TRAV5	TRAJ5	TRBV6-1	TRBJ2-7	HomoSapiens	A0201_KSVNITFEL	train	1	4	Public Paired Data
CAESKEGKLIF	CASSLNSNTEAFF	TRAV5	TRAJ37	TRBV13	TRBJ1-1	HomoSapiens	A0201_KSVNITFEL	train	1	4	Public Paired Data (shuffled AB)
CALSDRTEFGNTGNQFYF	CASSLASGGPWDTQYF	TRAV9-2	TRAJ49	TRBV7-7	TRBJ2-3	HomoSapiens	A0201_KSVNITFEL	train	1	4	Public Paired Data (shuffled AB)
CAGVTGRRALTF	CASRSGQLTTNEKLFF	TRAV5	TRAJ5	TRBV6-2	TRBJ1-4	HomoSapiens	A0201_KSVNITFEL	train	1	4	Public Paired Data (shuffled AB)
CAVTWQASGGSYIPTF	CASSLGQSSYNEQFF	TRAV21	TRAJ6	TRBV7-6	TRBJ2-1	HomoSapiens	A0201_KSVNITFEL	train	1	4	Public Paired Data (shuffled AB)
CAMRAQNAGNMLTF	CASSLAQINYEQYF	TRAV14/DV4	TRAJ39	TRBV5-5	TRBJ2-7	HomoSapiens	A0201_KSVNITFEL	train	1	4	Public Paired Data (shuffled AB)
CAGGGGAQGGSEKLVF	CASSDSSGAYEQYF	TRAV27	TRAJ57	TRBV6-1	TRBJ2-7	HomoSapiens	A0201_KSVNITFEL	train	1	4	Public Paired Data (shuffled AB)
CAEREAAGNMLTF	CASSSGGYNVQFF	TRAV5	TRAJ39	TRBV7-9	TRBJ2-1	HomoSapiens	A0201_KSVNITFEL	train	1	4	Public Paired Data (shuffled AB)
CATDAYTGNQFYF	CASSVDSDSEGNTIYF	TRAV17	TRAJ49	TRBV9	TRBJ1-3	HomoSapiens	A0201_KSVNITFEL	train	1	4	Public Paired Data (shuffled AB)
CAGTGANNLFF	CSAAGQGDTQYF	TRAV8-3	TRAJ36	TRBV20-1	TRBJ2-3	HomoSapiens	A0201_KSVNITFEL	train	1	4	Public Paired Data (shuffled AB)
CALPTSRNSGNTPLVF	CASSPAAGAGELFF	TRAV6	TRAJ29	TRBV6-2	TRBJ2-2	HomoSapiens	A0201_KSVNITFEL	train	1	4	Public Paired Data (shuffled AB)
CAVGHAGGTSYGKLTF	CATIRRLAGGISTDTQYF	TRAV21	TRAJ52	TRBV7-9	TRBJ2-3	HomoSapiens	A0201_KSVNITFEL	train	1	4	Public Paired Data (shuffled AB)
CAAPYSKIIF	CASSSIWTSVNEQFF	TRAV23/DV6	TRAJ30	TRBV5-6	TRBJ2-1	HomoSapiens	A0201_KSVNITFEL	train	1	4	Public Paired Data (shuffled AB)
CASPNYGGSQGNLIF	CAYQPPGGGNIQYF	TRAV38-2/DV8	TRAJ42	TRBV30	TRBJ2-4	HomoSapiens	A0201_KSVNITFEL	train	1	4	Public Paired Data (shuffled AB)
CAVLWGDDKIIF	CASSMFGDTEAFF	TRAV21	TRAJ30	TRBV19	TRBJ1-1	HomoSapiens	A0201_KSVNITFEL	train	0	4	Public TCRs with undetermined specificities
CLVGDSVGADTGRRALTF	CASAASTGRAYEQYF	TRAV4	TRAJ5	TRBV27	TRBJ2-7	HomoSapiens	A0201_KSVNITFEL	train	0	4	Public TCRs with undetermined specificities
CILRHLQTSGSRLTF	CASSRTSGNTIYF	TRAV26-2	TRAJ58	TRBV25-1	TRBJ1-3	HomoSapiens	A0201_KSVNITFEL	train	0	4	Public TCRs with undetermined specificities
CAGQLQYVDSNYQLIW	CASSQDSLYGYTF	TRAV35	TRAJ33	TRBV4-1	TRBJ1-2	HomoSapiens	A0201_KSVNITFEL	train	0	4	Public TCRs with undetermined specificities
CIVRGDTGANSKLTF	CASSDPPATDTQYF	TRAV26-1	TRAJ56	TRBV6-6	TRBJ2-3	HomoSapiens	A0201_KSVNITFEL	train	0	4	Public TCRs with undetermined specificities
CAVSEAPGGQKLLF	CASTLSTSGFYEQYF	TRAV8-6	TRAJ16	TRBV3-1	TRBJ2-7	HomoSapiens	A0201_KSVNITFEL	train	0	4	Public TCRs with undetermined specificities
CAGTLSSGSARQLTF	CASKQGSSYNEQFF	TRAV25	TRAJ22	TRBV19	TRBJ2-1	HomoSapiens	A0201_KSVNITFEL	train	0	4	Public TCRs with undetermined specificities
CATFPPSAGNKLTF	CASSNTEAFF	TRAV17	TRAJ17	TRBV7-4	TRBJ1-1	HomoSapiens	A0201_KSVNITFEL	train	0	4	Public TCRs with undetermined specificities
CAYRSAIYGGATNKLIF	CASTPHPPIYNEQFF	TRAV38-2/DV8	TRAJ32	TRBV28	TRBJ2-1	HomoSapiens	A0201_KSVNITFEL	train	0	4	Public TCRs with undetermined specificities
CAGAGASNYQLIW	CASRIAGNSYNEQFF	TRAV27	TRAJ33	TRBV2	TRBJ2-1	HomoSapiens	A0201_KSVNITFEL	train	0	4	Public TCRs with undetermined specificities
CAVRAGDYQLIW	CASREGGQGPQHF	TRAV1-2	TRAJ33	TRBV6-1	TRBJ1-5	HomoSapiens	A0201_KSVNITFEL	train	0	4	Public TCRs with undetermined specificities
CAYAIIQGAQKLVF	CASSPKELAGGKGSYNEQFF	TRAV38-2/DV8	TRAJ54	TRBV3-1	TRBJ2-1	HomoSapiens	A0201_KSVNITFEL	train	0	4	Public TCRs with undetermined specificities
CILKSGANNLFF	CASSLRSQETQYF	TRAV26-2	TRAJ36	TRBV18	TRBJ2-5	HomoSapiens	A0201_KSVNITFEL	train	0	4	Public TCRs with undetermined specificities
CALSEAQSTLTF	CATSEAGVNTGELFF	TRAV19	TRAJ11	TRBV10-1	TRBJ2-2	HomoSapiens	A0201_KSVNITFEL	train	0	4	Public TCRs with undetermined specificities
CAVDRGTSYGKLTF	CASRGGSYNEQFF	TRAV9-2	TRAJ52	TRBV6-5	TRBJ2-1	HomoSapiens	A0201_KSVNITFEL	train	0	4	Public TCRs with undetermined specificities
CVVSLGTDSWGKLQF	CASSRPAEQGGYGYTF	TRAV10	TRAJ24	TRBV6-2/6-3	TRBJ1-2	HomoSapiens	A0201_KSVNITFEL	train	0	4	Public TCRs with undetermined specificities
CALLYSGAGSYQLTF	CSARTSSGGGTDTQYF	TRAV12-2	TRAJ28	TRBV20-1	TRBJ2-3	HomoSapiens	A0201_KSVNITFEL	train	0	4	Public TCRs with undetermined specificities
CAVPLTDSWGKLQF	CASSFSQGTYEQYF	TRAV3	TRAJ24	TRBV27	TRBJ2-7	HomoSapiens	A0201_KSVNITFEL	train	0	4	Public TCRs with undetermined specificities
CAVSLQTGANNLFF	CASSEGRGQGNQPQHF	TRAV8-1	TRAJ36	TRBV2	TRBJ1-5	HomoSapiens	A0201_KSVNITFEL	train	0	4	Public TCRs with undetermined specificities
CGASDSTKQLIW	CASSPNQANQGFYGYTF	TRAV1-2	TRAJ33	TRBV6-6	TRBJ1-2	HomoSapiens	A0201_KSVNITFEL	train	0	4	Public TCRs with undetermined specificities
CAIPGGGSQGNLIF	CASGPGGTEAFF	TRAV12-3	TRAJ42	TRBV12-4	TRBJ1-1	HomoSapiens	A0201_KSVNITFEL	train	0	4	Public TCRs with undetermined specificities
CVVSDQRNSGYALNF	CAWNPSGRVDEQFF	TRAV8-2	TRAJ41	TRBV30	TRBJ2-1	HomoSapiens	A0201_KSVNITFEL	train	0	4	Public TCRs with undetermined specificities
CALSTSGTYKYIF	CASSLTYGLAGGQNEQFF	TRAV16	TRAJ40	TRBV7-3	TRBJ2-1	HomoSapiens	A0201_KSVNITFEL	train	0	4	Public TCRs with undetermined specificities
CAFFPIFGNEKLTF	CASLKSTEAFF	TRAV38-1	TRAJ48	TRBV19	TRBJ1-1	HomoSapiens	A0201_KSVNITFEL	train	0	4	Public TCRs with undetermined specificities
CAVIGEETSGSRLTF	CATNLAGRYNEQFF	TRAV12-2	TRAJ58	TRBV6-1	TRBJ2-1	HomoSapiens	A0201_KSVNITFEL	train	0	4	Public TCRs with undetermined specificities
CIVRGRNSSNDYKLSF	CASSVRQVLGTTEAFF	TRAV26-1	TRAJ20	TRBV14	TRBJ1-1	HomoSapiens	A0201_KSVNITFEL	train	0	4	Public TCRs with undetermined specificities
CVVNGISSGSARQLTF	CASSIERRGGAFF	TRAV12-1	TRAJ22	TRBV19	TRBJ1-1	HomoSapiens	A0201_KSVNITFEL	train	0	4	Public TCRs with undetermined specificities
CATRDYNAGNMLTF	CASFFVEADRDNQPQHF	TRAV29/DV5	TRAJ39	TRBV6-2/6-3	TRBJ1-5	HomoSapiens	A0201_KSVNITFEL	train	0	4	Public TCRs with undetermined specificities
CAVSVMNTPLVF	CASSPVREGEAFF	TRAV8-6	TRAJ29	TRBV18	TRBJ1-1	HomoSapiens	A0201_KSVNITFEL	train	0	4	Public TCRs with undetermined specificities
CAARHSGGYQKVTF	CASSSTRDHSYNEQFF	TRAV29/DV5	TRAJ13	TRBV5-6	TRBJ2-1	HomoSapiens	A0201_KSVNITFEL	train	0	4	Public TCRs with undetermined specificities
CAVNGGDGNNRLAF	CASSLDRADQPQHF	TRAV12-2	TRAJ7	TRBV7-8	TRBJ1-5	HomoSapiens	A0201_KSVNITFEL	train	0	4	Public TCRs with undetermined specificities
CAENMRGDTGRRALTF	CSVGPQSWFPDNYGYTF	TRAV13-2	TRAJ5	TRBV29-1	TRBJ1-2	HomoSapiens	A0201_KSVNITFEL	train	0	4	Public TCRs with undetermined specificities
CAVIPYNAGNNRKLIW	CASTLAVSSGNRETQYF	TRAV8-6	TRAJ38	TRBV7-2	TRBJ2-5	HomoSapiens	A0201_KSVNITFEL	train	0	4	Public TCRs with undetermined specificities
CAVRDGTSGNTPLVF	CASSYLGSGYTF	TRAV3	TRAJ29	TRBV6-2/6-3	TRBJ1-2	HomoSapiens	A0201_KSVNITFEL	train	0	4	Public TCRs with undetermined specificities
CGTEIGSNFGNEKLTF	CASSLAGTNRGYTF	TRAV30	TRAJ48	TRBV12-3	TRBJ1-2	HomoSapiens	A0201_KSVNITFEL	train	0	4	Public TCRs with undetermined specificities
CAYRLGSGGSNYKLTF	CASSERREGQGDTQYF	TRAV38-2/DV8	TRAJ53	TRBV6-1	TRBJ2-3	HomoSapiens	A0201_KSVNITFEL	train	0	4	Public TCRs with undetermined specificities
CAASLGGNTPLVF	CASSLFGSNTEAFF	TRAV13-1	TRAJ29	TRBV27	TRBJ1-1	HomoSapiens	A0201_KSVNITFEL	train	0	4	Public TCRs with undetermined specificities
CAAAAGNTDKLIF	CATSDLQGLGNEQFF	TRAV29/DV5	TRAJ34	TRBV24-1	TRBJ2-1	HomoSapiens	A0201_KSVNITFEL	train	0	4	Public TCRs with undetermined specificities
CAVGAGQAGSALIF	CSARGGTGQTDYNEQFF	TRAV8-3	TRAJ15	TRBV20-1	TRBJ2-1	HomoSapiens	A0201_KSVNITFEL	train	0	4	Public TCRs with undetermined specificities
CAVNNLYGGATNKLIF	CASSFPGGGNQPQHF	TRAV12-2	TRAJ32	TRBV12-3	TRBJ1-5	HomoSapiens	A0201_KSVNITFEL	train	0	4	Public TCRs with undetermined specificities
CAGQNGNKLVF	CASSWEAEGDHYGYTF	TRAV35	TRAJ47	TRBV11-3	TRBJ1-2	HomoSapiens	A0201_KSVNITFEL	train	0	4	Public TCRs with undetermined specificities
CAIPDLRGGADGLTF	CASSQVLEETQYF	TRAV9-2	TRAJ45	TRBV4-3	TRBJ2-5	HomoSapiens	A0201_KSVNITFEL	train	0	4	Public TCRs with undetermined specificities
CAVRIYYGQNFVF	CASSPIGRLLNEKLFF	TRAV1-1	TRAJ26	TRBV3-1	TRBJ1-4	HomoSapiens	A0201_KSVNITFEL	train	0	4	Public TCRs with undetermined specificities
CAGKQAVTALIF	CASSLGQYQGYTF	TRAV13-1	TRAJ15	TRBV12-3	TRBJ1-2	HomoSapiens	A0201_KSVNITFEL	train	0	4	Public TCRs with undetermined specificities
CAVNLPPENQGGKLIF	CSAREPGTGYGYTF	TRAV12-2	TRAJ23	TRBV20-1	TRBJ1-2	HomoSapiens	A0201_KSVNITFEL	train	0	4	Public TCRs with undetermined specificities
CAHAYSGAGSYQLTF	CALGGQGPRNGAGELFF	TRAV6	TRAJ28	TRBV10-3	TRBJ2-2	HomoSapiens	A0201_KSVNITFEL	train	0	4	Public TCRs with undetermined specificities
CAMASGTYKYIF	CASSEARNYGYTF	TRAV9-2	TRAJ40	TRBV2	TRBJ1-2	HomoSapiens	A0201_KSVNITFEL	train	0	4	Public TCRs with undetermined specificities
CALSEEVTGGGNKLTF	CASSFTSGGAGNEQFF	TRAV19	TRAJ10	TRBV7-3	TRBJ2-1	HomoSapiens	A0201_KSVNITFEL	train	0	4	Public TCRs with undetermined specificities
CASHGGDSNYQLIW	CASSLRLAGGVGEQFF	TRAV24	TRAJ33	TRBV4-2	TRBJ2-1	HomoSapiens	A0201_KSVNITFEL	train	0	4	Public TCRs with undetermined specificities
CAMREPFNTDKLIF	CASTDRDINNSPLHF	TRAV14/DV4	TRAJ34	TRBV6-5	TRBJ1-6	HomoSapiens	A0201_KSVNITFEL	train	0	4	Public TCRs with undetermined specificities
CAEANYGQNFVF	CASSLASWEQYF	TRAV5	TRAJ26	TRBV7-8	TRBJ2-7	HomoSapiens	A0201_KSVNITFEL	train	0	4	Public TCRs with undetermined specificities
CAVRLLILSGNTPLVF	CASSQEALAGNTGELFF	TRAV1-2	TRAJ29	TRBV4-1	TRBJ2-2	HomoSapiens	A0201_KSVNITFEL	train	0	4	Public TCRs with undetermined specificities
CAQRPRDDKIIF	CASSEYGYGYTF	TRAV38-2/DV8	TRAJ30	TRBV25-1	TRBJ1-2	HomoSapiens	A0201_KSVNITFEL	train	0	4	Public TCRs with undetermined specificities
CAGQAPLNSGGSNYKLTF	CASSLDRVNSPLHF	TRAV35	TRAJ53	TRBV27	TRBJ1-6	HomoSapiens	A0201_KSVNITFEL	train	0	4	Public TCRs with undetermined specificities
CAVRAETGANSKLTF	CASSQVPDNEQFF	TRAV8-6	TRAJ56	TRBV3-1	TRBJ2-1	HomoSapiens	A0201_KSVNITFEL	train	0	4	Public TCRs with undetermined specificities
CAVQALMYSGGGADGLTF	CASSQLHEQYF	TRAV20	TRAJ45	TRBV3-1	TRBJ2-7	HomoSapiens	A0201_KSVNITFEL	train	0	4	Public TCRs with undetermined specificities
CALRVGYGGATNKLIF	CSVEGRLAGEETQYF	TRAV9-2	TRAJ32	TRBV29-1	TRBJ2-5	HomoSapiens	A0201_KSVNITFEL	train	0	4	Public TCRs with undetermined specificities
CAATVDTGFQKLVF	CASKKVDTGELFF	TRAV13-1	TRAJ8	TRBV12-4	TRBJ2-2	HomoSapiens	A0201_KSVNITFEL	train	0	4	Public TCRs with undetermined specificities
CALLLGGGSEKLVF	CASSEHETGELFF	TRAV9-2	TRAJ57	TRBV2	TRBJ2-2	HomoSapiens	A0201_KSVNITFEL	train	0	4	Public TCRs with undetermined specificities
CAMREGIKAAGNKLTF	CASSSQGGFEQYF	TRAV14/DV4	TRAJ17	TRBV10-2	TRBJ2-7	HomoSapiens	A0201_KSVNITFEL	train	0	4	Public TCRs with undetermined specificities
CILRGFDNAGNMLTF	CASSVADEATQYF	TRAV26-2	TRAJ39	TRBV2	TRBJ2-5	HomoSapiens	A0201_KSVNITFEL	train	0	4	Public TCRs with undetermined specificities
CSGGYNQGGKLIF	CASWSGFYSYEQYF	TRAV27	TRAJ23	TRBV28	TRBJ2-7	HomoSapiens	A0201_KSVNITFEL	train	0	4	Public TCRs with undetermined specificities
CAFMKFGNYGQNFVF	CASSNQNTGELFF	TRAV38-1	TRAJ26	TRBV10-1	TRBJ2-2	HomoSapiens	A0201_KSVNITFEL	train	0	4	Public TCRs with undetermined specificities
CAESKDARLMF	CASSQEVHLYGYTF	TRAV5	TRAJ31	TRBV4-1	TRBJ1-2	HomoSapiens	A0201_KSVNITFEL	train	0	4	Public TCRs with undetermined specificities
CAVPANSGGGADGLTF	CASSLNTDTQYF	TRAV20	TRAJ45	TRBV5-6	TRBJ2-3	HomoSapiens	A0201_KSVNITFEL	train	0	4	Public TCRs with undetermined specificities
CAGQVGGSQGNLIF	CASSSSGTRRETQYF	TRAV35	TRAJ42	TRBV5-4	TRBJ2-5	HomoSapiens	A0201_KSVNITFEL	train	0	4	Public TCRs with undetermined specificities
CALSPHSNDYKLSF	CASSYGLDSYNEQFF	TRAV9-2	TRAJ20	TRBV6-2/6-3	TRBJ2-1	HomoSapiens	A0201_KSVNITFEL	train	0	4	Public TCRs with undetermined specificities
CAVRLVETSYDKVIF	CASSRTRTTIVGQGTGEQYF	TRAV8-4	TRAJ50	TRBV6-5	TRBJ2-7	HomoSapiens	A0201_KSVNITFEL	train	0	4	Public TCRs with undetermined specificities
CAGGPLGNVLHC	CSARMDSALGETQYF	TRAV27	TRAJ35	TRBV20-1	TRBJ2-5	HomoSapiens	A0201_KSVNITFEL	train	0	4	Public TCRs with undetermined specificities
CAVKGWAAGNKLTF	CASSRWVRVSGANVLTF	TRAV12-2	TRAJ17	TRBV3-1	TRBJ2-6	HomoSapiens	A0201_KSVNITFEL	train	0	4	Public TCRs with undetermined specificities
CASSYGGNTPLVF	CASSELGEQNIQYF	TRAV38-2/DV8	TRAJ29	TRBV25-1	TRBJ2-4	HomoSapiens	A0201_KSVNITFEL	train	0	4	Public TCRs with undetermined specificities
CAVKSNTGKLIF	CASSREANYGYTF	TRAV8-1	TRAJ37	TRBV6-5	TRBJ1-2	HomoSapiens	A0201_KSVNITFEL	train	0	4	Public TCRs with undetermined specificities
CAVNDRAGNNRKLIW	CASSQDRAGHSPYYYEQYF	TRAV12-2	TRAJ38	TRBV4-3	TRBJ2-7	HomoSapiens	A0201_KSVNITFEL	train	0	4	Public TCRs with undetermined specificities
CAVRDDDTDKLIF	CASSLSASSGGGYTF	TRAV1-2	TRAJ34	TRBV12-3	TRBJ1-2	HomoSapiens	A0201_KSVNITFEL	train	0	4	Public TCRs with undetermined specificities
CAVGAGGSNYKLTF	CASSPSGGAGNIQYF	TRAV41	TRAJ53	TRBV7-2	TRBJ2-4	HomoSapiens	A0201_KSVNITFEL	train	0	4	Public TCRs with undetermined specificities
CAANMNTGNQFYF	CSVGTGLKEQYF	TRAV13-1	TRAJ49	TRBV29-1	TRBJ2-7	HomoSapiens	A0201_KSVNITFEL	train	0	4	Public TCRs with undetermined specificities
CAVSGGSTNAGKSTF	CAIADRRYEQYF	TRAV1-2	TRAJ27	TRBV10-3	TRBJ2-7	HomoSapiens	A0201_KSVNITFEL	train	0	4	Public TCRs with undetermined specificities
CAYRSPYSPHQGGSEKLVF	CASSPLPQTSGRSSTDTQYF	TRAV38-2/DV8	TRAJ57	TRBV18	TRBJ2-3	HomoSapiens	A0201_KSVNITFEL	train	0	4	Public TCRs with undetermined specificities
CAASPTGGTGTASKLTF	CASSLGYRTPGRTDTQYF	TRAV29/DV5	TRAJ44	TRBV13	TRBJ2-3	HomoSapiens	A0201_KSVNITFEL	train	0	4	Public TCRs with undetermined specificities
CAGQSGLAGNQFYF	CASKGRLASSYNEQFF	TRAV35	TRAJ49	TRBV28	TRBJ2-1	HomoSapiens	A0201_KSVNITFEL	train	0	4	Public TCRs with undetermined specificities
CAVTLLNAGNNRKLIW	CASSLGVRQGSYGYTF	TRAV8-4	TRAJ38	TRBV5-4	TRBJ1-2	HomoSapiens	A0201_KSVNITFEL	train	0	4	Public TCRs with undetermined specificities
CAVSLTAGGNKLTF	CASSSYTGELFF	TRAV3	TRAJ10	TRBV6-6	TRBJ2-2	HomoSapiens	A0201_KSVNITFEL	train	0	4	Public TCRs with undetermined specificities
CAAKGGNDYKLSF	CASSYLPDGGYTF	TRAV13-1	TRAJ20	TRBV6-6	TRBJ1-2	HomoSapiens	A0201_KSVNITFEL	train	0	4	Public TCRs with undetermined specificities
CAENLYGRGGYQKVTF	CASSQGSGAGSGDTQYF	TRAV13-2	TRAJ13	TRBV4-1	TRBJ2-3	HomoSapiens	A0201_KSVNITFEL	train	0	4	Public TCRs with undetermined specificities
CAGKHPDAGGTSYGKLTF	CASSIAGGTEAFF	TRAV25	TRAJ52	TRBV19	TRBJ1-1	HomoSapiens	A0201_KSVNITFEL	train	0	4	Public TCRs with undetermined specificities
CATDPHGQNFVF	CASSQESGSTDTQYF	TRAV17	TRAJ26	TRBV4-3	TRBJ2-3	HomoSapiens	A0201_KSVNITFEL	train	0	4	Public TCRs with undetermined specificities
CALSGTNSGYALNF	CASSVSGVTYEQYF	TRAV9-2	TRAJ41	TRBV9	TRBJ2-7	HomoSapiens	A0201_KSVNITFEL	train	0	4	Public TCRs with undetermined specificities
CAAPQRARLMF	CASTPRASLKSEQYF	TRAV1-1	TRAJ31	TRBV27	TRBJ2-7	HomoSapiens	A0201_KSVNITFEL	train	0	4	Public TCRs with undetermined specificities
CAMARSRDNYGQNFVF	CASMENYGYTF	TRAV12-3	TRAJ26	TRBV25-1	TRBJ1-2	HomoSapiens	A0201_KSVNITFEL	train	0	4	Public TCRs with undetermined specificities
CVVSAPHSNYQLIW	CASSPLAGGYGGELFF	TRAV10	TRAJ33	TRBV6-1	TRBJ2-2	HomoSapiens	A0201_KSVNITFEL	train	0	4	Public TCRs with undetermined specificities
CALSVMNAGGTSYGKLTF	CASKLGGARDTQYF	TRAV9-2	TRAJ52	TRBV5-4	TRBJ2-3	HomoSapiens	A0201_KSVNITFEL	train	0	4	Public TCRs with undetermined specificities
CAIMDSSYKLIF	CASSQADSMNTEAFF	TRAV8-4	TRAJ12	TRBV4-3	TRBJ1-1	HomoSapiens	A0201_KSVNITFEL	train	0	4	Public TCRs with undetermined specificities
CALSVGFSGGYNKLIF	CASSLIAGLGNIQYF	TRAV19	TRAJ4	TRBV11-2	TRBJ2-4	HomoSapiens	A0201_KSVNITFEL	train	0	4	Public TCRs with undetermined specificities
CAARGGGFKTIF	CASSQGQGQLYTF	TRAV12-2	TRAJ9	TRBV4-2	TRBJ1-2	HomoSapiens	A0201_KSVNITFEL	train	0	4	Public TCRs with undetermined specificities
CAVSDPSGGYQKVTF	CASSLGLAGRDTGELFF	TRAV8-4	TRAJ13	TRBV6-5	TRBJ2-2	HomoSapiens	A0201_KSVNITFEL	train	0	4	Public TCRs with undetermined specificities
CAGAVGFGNVLHC	CASRTTGGMNTEAFF	TRAV27	TRAJ35	TRBV6-6	TRBJ1-1	HomoSapiens	A0201_KSVNITFEL	train	0	4	Public TCRs with undetermined specificities
CAYKDSGGSNYKLTF	CASSLSGVGDTQYF	TRAV38-2/DV8	TRAJ53	TRBV12-3	TRBJ2-3	HomoSapiens	A0201_KSVNITFEL	train	0	4	Public TCRs with undetermined specificities
CAPYQGGKLIF	CASSQAQGGATEAFF	TRAV20	TRAJ23	TRBV3-1	TRBJ1-1	HomoSapiens	A0201_KSVNITFEL	train	0	4	Public TCRs with undetermined specificities
CAVGEREHGGATNKLIF	CAWSVLQGAAKNIQYF	TRAV8-3	TRAJ32	TRBV30	TRBJ2-4	HomoSapiens	A0201_KSVNITFEL	train	0	4	Public TCRs with undetermined specificities
CALRMYSGGGADGLTF	CASSQNRGNEQFF	TRAV16	TRAJ45	TRBV16	TRBJ2-1	HomoSapiens	A0201_KSVNITFEL	train	0	4	Public TCRs with undetermined specificities
CAATSGGKLIF	CASSPSSGRAGNEQFF	TRAV22	TRAJ37	TRBV28	TRBJ2-1	HomoSapiens	A0201_KSVNITFEL	train	0	4	Public TCRs with undetermined specificities
CVVPRLNDYKLSF	CASSLGDRGRTEAFF	TRAV12-1	TRAJ20	TRBV12-3	TRBJ1-1	HomoSapiens	A0201_KSVNITFEL	train	0	4	Public TCRs with undetermined specificities
CAANWGSTLGRLYF	CASSLVGGGTRETQYF	TRAV13-1	TRAJ18	TRBV5-1	TRBJ2-5	HomoSapiens	A0201_KSVNITFEL	train	0	4	Public TCRs with undetermined specificities
CALNGVTGGGNKLTF	CASSTDTKGYGYTF	TRAV16	TRAJ10	TRBV14	TRBJ1-2	HomoSapiens	A0201_KSVNITFEL	train	0	4	Public TCRs with undetermined specificities
CALKGGSTLGRLYF	CSARPDGGSRYGYTF	TRAV6	TRAJ18	TRBV20-1	TRBJ1-2	HomoSapiens	A0201_KSVNITFEL	train	0	4	Public TCRs with undetermined specificities
CAPPKRQTGNQFYF	CSAKKTGGNNEQYF	TRAV9-2	TRAJ49	TRBV20-1	TRBJ2-7	HomoSapiens	A0201_KSVNITFEL	train	0	4	Public TCRs with undetermined specificities
CAVGGMDSNYQLIW	CSALPFVEIAGGPSTETQYF	TRAV36/DV7	TRAJ33	TRBV29-1	TRBJ2-3	HomoSapiens	A0201_KSVNITFEL	train	0	4	Public TCRs with undetermined specificities
CAVNYARLMF	CASSYSGLAGVRDEQYF	TRAV12-2	TRAJ31	TRBV6-6	TRBJ2-7	HomoSapiens	A0201_KSVNITFEL	train	0	4	Public TCRs with undetermined specificities
CAGASGGATNKLIF	CASSPVRAKAFF	TRAV13-1	TRAJ32	TRBV14	TRBJ1-1	HomoSapiens	A0201_KSVNITFEL	train	0	4	Public TCRs with undetermined specificities
CALSDPASGSRLTF	CASSHSTMNTEAFF	TRAV9-2	TRAJ58	TRBV11-1	TRBJ1-1	HomoSapiens	A0201_KSVNITFEL	train	0	4	Public TCRs with undetermined specificities
CALCFSGGYNKLIF	CASRGSDGTQYF	TRAV16	TRAJ4	TRBV9	TRBJ2-5	HomoSapiens	A0201_KSVNITFEL	train	0	4	Public TCRs with undetermined specificities
CALSDPRFNKFYF	CASSQANLLTLAQETQYF	TRAV9-2	TRAJ21	TRBV4-1	TRBJ2-5	HomoSapiens	A0201_KSVNITFEL	train	0	4	Public TCRs with undetermined specificities
CAVGAAGFQKLVF	CASSLVNGAAFTEAFF	TRAV8-3	TRAJ8	TRBV7-4	TRBJ1-1	HomoSapiens	A0201_KSVNITFEL	train	0	4	Public TCRs with undetermined specificities
CVVNGRLVLTGGGNKLTF	CASSFGGGWTARTTSTDTQYF	TRAV12-1	TRAJ10	TRBV28	TRBJ2-3	HomoSapiens	A0201_KSVNITFEL	train	0	4	Public TCRs with undetermined specificities
CAASKAGNNRKLIW	CVTQGGDNEQFF	TRAV23/DV6	TRAJ38	TRBV28	TRBJ2-1	HomoSapiens	A0201_KSVNITFEL	train	0	4	Public TCRs with undetermined specificities
CAVNIGGGRDDKIIF	CASSGRGHSPLHF	TRAV12-2	TRAJ30	TRBV2	TRBJ1-6	HomoSapiens	A0201_KSVNITFEL	train	0	4	Public TCRs with undetermined specificities
CVVSMIGGGGADGLTF	CASSLSENIQYF	TRAV10	TRAJ45	TRBV5-8	TRBJ2-4	HomoSapiens	A0201_KSVNITFEL	train	0	4	Public TCRs with undetermined specificities
CAVSRSDTGRRALTF	CASSPLLASGANVLTF	TRAV20	TRAJ5	TRBV7-6	TRBJ2-6	HomoSapiens	A0201_KSVNITFEL	train	0	4	Public TCRs with undetermined specificities
CASPGGGGADGLTF	CASSLSKGGAPAEQYF	TRAV24	TRAJ45	TRBV27	TRBJ2-7	HomoSapiens	A0201_KSVNITFEL	train	0	4	Public TCRs with undetermined specificities
CIVRVAWDDYKLSF	CASSRTRSQGSTEAFF	TRAV26-1	TRAJ20	TRBV27	TRBJ1-1	HomoSapiens	A0201_KSVNITFEL	train	0	4	Public TCRs with undetermined specificities
CSLKRRNTDKLIF	CASSGPAGHTGELFF	TRAV9-2	TRAJ34	TRBV11-1	TRBJ2-2	HomoSapiens	A0201_KSVNITFEL	train	0	4	Public TCRs with undetermined specificities
CATDAKNRDDKIIF	CSALKGAGTDTQYF	TRAV17	TRAJ30	TRBV20-1	TRBJ2-3	HomoSapiens	A0201_KSVNITFEL	train	0	4	Public TCRs with undetermined specificities
CAVQLGDTDKLIF	CASSPPRTDRNTGELFF	TRAV21	TRAJ34	TRBV3-1	TRBJ2-2	HomoSapiens	A0201_KSVNITFEL	train	0	4	Public TCRs with undetermined specificities
CAAPLPSNFGNEKLTF	CASSLSGTGGSQETQYF	TRAV13-1	TRAJ48	TRBV5-6	TRBJ2-5	HomoSapiens	A0201_KSVNITFEL	train	0	4	Public TCRs with undetermined specificities
CAVRHFNTDKLIF	CASSLASGGLNTGELFF	TRAV1-2	TRAJ34	TRBV5-1	TRBJ2-2	HomoSapiens	A0201_KSVNITFEL	train	0	4	Public TCRs with undetermined specificities
CAEKNERQAGTALIF	CAWSVSGVNTGELFF	TRAV13-2	TRAJ15	TRBV30	TRBJ2-2	HomoSapiens	A0201_KSVNITFEL	train	0	4	Public TCRs with undetermined specificities
CAVRGGNVLHC	CASSYSPGGPGDTQYF	TRAV8-3	TRAJ35	TRBV6-5	TRBJ2-3	HomoSapiens	A0201_KSVNITFEL	train	0	4	Public TCRs with undetermined specificities
CALTESNAGNMLTF	CASSRGGSSYNEQFF	TRAV9-2	TRAJ39	TRBV5-4	TRBJ2-1	HomoSapiens	A0201_KSVNITFEL	train	0	4	Public TCRs with undetermined specificities
CAMREKANFGNEKLTF	CASSSLGEQYF	TRAV14/DV4	TRAJ48	TRBV25-1	TRBJ2-7	HomoSapiens	A0201_KSVNITFEL	train	0	4	Public TCRs with undetermined specificities
CAFMTEGTVYSGGGADGLTF	CASSNSGGETQYF	TRAV38-1	TRAJ45	TRBV7-9	TRBJ2-5	HomoSapiens	A0201_KSVNITFEL	train	0	4	Public TCRs with undetermined specificities
CAASVGTYKYIF	CASSRTGSSYNEQFF	TRAV29/DV5	TRAJ40	TRBV27	TRBJ2-1	HomoSapiens	A0201_KSVNITFEL	test	1	4	Public Paired Data
CAAVYGQNFVF	CASSFAEYYEQYF	TRAV13-1	TRAJ26	TRBV27	TRBJ2-7	HomoSapiens	A0201_KSVNITFEL	test	1	4	Public Paired Data
CAMGAGYSTLTF	CATRQADSPLHF	TRAV12-3	TRAJ11	TRBV6-1	TRBJ1-6	HomoSapiens	A0201_KSVNITFEL	test	1	4	Public Paired Data
CAANFGNEKLTF	CASSPLGVGGPYGYTF	TRAV41	TRAJ48	TRBV18	TRBJ1-2	HomoSapiens	A0201_KSVNITFEL	test	0	4	Public TCRs with undetermined specificities
CAGVTFKGNNDMRF	CASSSGVANTGELFF	TRAV27	TRAJ43	TRBV7-9	TRBJ2-2	HomoSapiens	A0201_KSVNITFEL	test	0	4	Public TCRs with undetermined specificities
CASFTTSGTYKYIF	CASSLRYMNTEAFF	TRAV38-1	TRAJ40	TRBV27	TRBJ1-1	HomoSapiens	A0201_KSVNITFEL	test	0	4	Public TCRs with undetermined specificities
CAGTNTGNQFYF	CASSLSRQRLQPQHF	TRAV35	TRAJ49	TRBV28	TRBJ1-5	HomoSapiens	A0201_KSVNITFEL	test	0	4	Public TCRs with undetermined specificities
CAVTLNQAGTALIF	CATGWGGPYNEQFF	TRAV12-2	TRAJ15	TRBV15	TRBJ2-1	HomoSapiens	A0201_KSVNITFEL	test	0	4	Public TCRs with undetermined specificities
CAVRGSKSNYQLIW	CASSEGYNEQFF	TRAV21	TRAJ33	TRBV2	TRBJ2-1	HomoSapiens	A0201_KSVNITFEL	test	0	4	Public TCRs with undetermined specificities
CATGPGGYQKVTF	CSARVPGTAYNEQFF	TRAV17	TRAJ13	TRBV20-1	TRBJ2-1	HomoSapiens	A0201_KSVNITFEL	test	0	4	Public TCRs with undetermined specificities
CAVIKEAAGNKLTF	CAVEGVSSDEQFF	TRAV8-1	TRAJ17	TRBV28	TRBJ2-1	HomoSapiens	A0201_KSVNITFEL	test	0	4	Public TCRs with undetermined specificities
CAALNKLVF	CASSLYQDTQGFF	TRAV25	TRAJ47	TRBV7-8	TRBJ2-1	HomoSapiens	A0201_KSVNITFEL	test	0	4	Public TCRs with undetermined specificities
CAISTLGRLYF	CSAGATSVDEQFF	TRAV41	TRAJ18	TRBV20-1	TRBJ2-1	HomoSapiens	A0201_KSVNITFEL	test	0	4	Public TCRs with undetermined specificities
CAVQARNSGAGSYQLTF	CSARGASRRDSPLHF	TRAV20	TRAJ28	TRBV20-1	TRBJ1-6	HomoSapiens	A0201_KSVNITFEL	test	0	4	Public TCRs with undetermined specificities
CAVDDTGGFKTIF	CASSAWGAKETQYF	TRAV22	TRAJ9	TRBV9	TRBJ2-5	HomoSapiens	A0201_KSVNITFEL	test	0	4	Public TCRs with undetermined specificities
CAASVGTYKYIF	CASSRTGSSYNEQFF	TRAV29/DV5	TRAJ40	TRBV27	TRBJ2-1	HomoSapiens	A0201_KSVNITFEL	train	1	5	Public Paired Data
CAAVYGQNFVF	CASSFAEYYEQYF	TRAV13-1	TRAJ26	TRBV27	TRBJ2-7	HomoSapiens	A0201_KSVNITFEL	train	1	5	Public Paired Data
CAAPYSKIIF	CSAAGQGDTQYF	TRAV23/DV6	TRAJ30	TRBV20-1	TRBJ2-3	HomoSapiens	A0201_KSVNITFEL	train	1	5	Public Paired Data
CAVTWQASGGSYIPTF	CATIRRLAGGISTDTQYF	TRAV21	TRAJ6	TRBV7-9	TRBJ2-3	HomoSapiens	A0201_KSVNITFEL	train	1	5	Public Paired Data
CAGGGGAQGGSEKLVF	CASSSGGYNVQFF	TRAV27	TRAJ57	TRBV7-9	TRBJ2-1	HomoSapiens	A0201_KSVNITFEL	train	1	5	Public Paired Data
CAMRAQNAGNMLTF	CASSPAAGAGELFF	TRAV14/DV4	TRAJ39	TRBV6-2	TRBJ2-2	HomoSapiens	A0201_KSVNITFEL	train	1	5	Public Paired Data
CATDAYTGNQFYF	CASSLAQINYEQYF	TRAV17	TRAJ49	TRBV5-5	TRBJ2-7	HomoSapiens	A0201_KSVNITFEL	train	1	5	Public Paired Data
CAGTGANNLFF	CASRSGQLTTNEKLFF	TRAV8-3	TRAJ36	TRBV6-2	TRBJ1-4	HomoSapiens	A0201_KSVNITFEL	train	1	5	Public Paired Data
CASPNYGGSQGNLIF	CASSLGQSSYNEQFF	TRAV38-2/DV8	TRAJ42	TRBV7-6	TRBJ2-1	HomoSapiens	A0201_KSVNITFEL	train	1	5	Public Paired Data
CAVGHAGGTSYGKLTF	CASSLASGGPWDTQYF	TRAV21	TRAJ52	TRBV7-7	TRBJ2-3	HomoSapiens	A0201_KSVNITFEL	train	1	5	Public Paired Data
CALPTSRNSGNTPLVF	CASSSIWTSVNEQFF	TRAV6	TRAJ29	TRBV5-6	TRBJ2-1	HomoSapiens	A0201_KSVNITFEL	train	1	5	Public Paired Data
CAMGAGYSTLTF	CATRQADSPLHF	TRAV12-3	TRAJ11	TRBV6-1	TRBJ1-6	HomoSapiens	A0201_KSVNITFEL	train	1	5	Public Paired Data
CAGVTGRRALTF	CASSDSSGAYEQYF	TRAV5	TRAJ5	TRBV6-1	TRBJ2-7	HomoSapiens	A0201_KSVNITFEL	train	1	5	Public Paired Data
CALPTSRNSGNTPLVF	CASSLASGGPWDTQYF	TRAV6	TRAJ29	TRBV7-7	TRBJ2-3	HomoSapiens	A0201_KSVNITFEL	train	1	5	Public Paired Data (shuffled AB)
CAAPYSKIIF	CASSLGQSSYNEQFF	TRAV23/DV6	TRAJ30	TRBV7-6	TRBJ2-1	HomoSapiens	A0201_KSVNITFEL	train	1	5	Public Paired Data (shuffled AB)
CAGVTGRRALTF	CASSLAQINYEQYF	TRAV5	TRAJ5	TRBV5-5	TRBJ2-7	HomoSapiens	A0201_KSVNITFEL	train	1	5	Public Paired Data (shuffled AB)
CAAVYGQNFVF	CASRSGQLTTNEKLFF	TRAV13-1	TRAJ26	TRBV6-2	TRBJ1-4	HomoSapiens	A0201_KSVNITFEL	train	1	5	Public Paired Data (shuffled AB)
CAGGGGAQGGSEKLVF	CASSPAAGAGELFF	TRAV27	TRAJ57	TRBV6-2	TRBJ2-2	HomoSapiens	A0201_KSVNITFEL	train	1	5	Public Paired Data (shuffled AB)
CAVTWQASGGSYIPTF	CASSDSSGAYEQYF	TRAV21	TRAJ6	TRBV6-1	TRBJ2-7	HomoSapiens	A0201_KSVNITFEL	train	1	5	Public Paired Data (shuffled AB)
CAVGHAGGTSYGKLTF	CATIRRLAGGISTDTQYF	TRAV21	TRAJ52	TRBV7-9	TRBJ2-3	HomoSapiens	A0201_KSVNITFEL	train	1	5	Public Paired Data (shuffled AB)
CAMRAQNAGNMLTF	CSAAGQGDTQYF	TRAV14/DV4	TRAJ39	TRBV20-1	TRBJ2-3	HomoSapiens	A0201_KSVNITFEL	train	1	5	Public Paired Data (shuffled AB)
CATDAYTGNQFYF	CASSRTGSSYNEQFF	TRAV17	TRAJ49	TRBV27	TRBJ2-1	HomoSapiens	A0201_KSVNITFEL	train	1	5	Public Paired Data (shuffled AB)
CAMGAGYSTLTF	CASSSGGYNVQFF	TRAV12-3	TRAJ11	TRBV7-9	TRBJ2-1	HomoSapiens	A0201_KSVNITFEL	train	1	5	Public Paired Data (shuffled AB)
CASPNYGGSQGNLIF	CASSFAEYYEQYF	TRAV38-2/DV8	TRAJ42	TRBV27	TRBJ2-7	HomoSapiens	A0201_KSVNITFEL	train	1	5	Public Paired Data (shuffled AB)
CAASVGTYKYIF	CATRQADSPLHF	TRAV29/DV5	TRAJ40	TRBV6-1	TRBJ1-6	HomoSapiens	A0201_KSVNITFEL	train	1	5	Public Paired Data (shuffled AB)
CAGTGANNLFF	CASSSIWTSVNEQFF	TRAV8-3	TRAJ36	TRBV5-6	TRBJ2-1	HomoSapiens	A0201_KSVNITFEL	train	1	5	Public Paired Data (shuffled AB)
CVVSDTDYSMIYNQGGKLIF	CASGTGHGYEQYF	TRAV8-2	TRAJ23	TRBV9	TRBJ2-7	HomoSapiens	A0201_KSVNITFEL	train	0	5	Public TCRs with undetermined specificities
CAVSVRQGAQKLVF	CASRSTSGGLETQYF	TRAV8-4	TRAJ54	TRBV6-5	TRBJ2-5	HomoSapiens	A0201_KSVNITFEL	train	0	5	Public TCRs with undetermined specificities
CVVTYSGNTPLVF	CATSRNPDKAEAFF	TRAV10	TRAJ29	TRBV15	TRBJ1-1	HomoSapiens	A0201_KSVNITFEL	train	0	5	Public TCRs with undetermined specificities
CACPSNDYKLSF	CASSYAWDRVGTEAFF	TRAV24	TRAJ20	TRBV6-5	TRBJ1-1	HomoSapiens	A0201_KSVNITFEL	train	0	5	Public TCRs with undetermined specificities
CASLPGAGSYQLTF	CATARDRGYEQYF	TRAV13-1	TRAJ28	TRBV6-5	TRBJ2-7	HomoSapiens	A0201_KSVNITFEL	train	0	5	Public TCRs with undetermined specificities
CAVEGLTGGGNKLTF	CASSAVGGIGAQYF	TRAV8-3	TRAJ10	TRBV5-6	TRBJ2-3	HomoSapiens	A0201_KSVNITFEL	train	0	5	Public TCRs with undetermined specificities
CAARYYSSASKIIF	CASSLADRPNQPQHF	TRAV13-1	TRAJ3	TRBV5-4	TRBJ1-5	HomoSapiens	A0201_KSVNITFEL	train	0	5	Public TCRs with undetermined specificities
CAVLANAGKSTF	CASSFGRLYQPQHF	TRAV12-2	TRAJ27	TRBV27	TRBJ1-5	HomoSapiens	A0201_KSVNITFEL	train	0	5	Public TCRs with undetermined specificities
CAASENNARLMF	CATSRELAETQYF	TRAV29/DV5	TRAJ31	TRBV15	TRBJ2-5	HomoSapiens	A0201_KSVNITFEL	train	0	5	Public TCRs with undetermined specificities
CAERIGNKLVF	CASSVTPGEQYF	TRAV27	TRAJ47	TRBV9	TRBJ2-7	HomoSapiens	A0201_KSVNITFEL	train	0	5	Public TCRs with undetermined specificities
CAGQGQKLVF	CATSDGGEGSYEQYF	TRAV25	TRAJ54	TRBV24-1	TRBJ2-7	HomoSapiens	A0201_KSVNITFEL	train	0	5	Public TCRs with undetermined specificities
CVNKDSWGKLQF	CASSPRGELYNEQFF	TRAV17	TRAJ24	TRBV4-1	TRBJ2-1	HomoSapiens	A0201_KSVNITFEL	train	0	5	Public TCRs with undetermined specificities
CAMTISGANNLFF	CASSSHPAGGVADTQYF	TRAV12-3	TRAJ36	TRBV7-9	TRBJ2-3	HomoSapiens	A0201_KSVNITFEL	train	0	5	Public TCRs with undetermined specificities
CAVNTDNQGGKLIF	CASSLSSGRLVEQFF	TRAV12-2	TRAJ23	TRBV27	TRBJ2-1	HomoSapiens	A0201_KSVNITFEL	train	0	5	Public TCRs with undetermined specificities
CAVGSIANNNDMRF	CSVLRGGDYNEQFF	TRAV8-3	TRAJ43	TRBV20-1	TRBJ2-1	HomoSapiens	A0201_KSVNITFEL	train	0	5	Public TCRs with undetermined specificities
CAPLRGSYNTDKLIF	CASSDSGGGSTDTQYF	TRAV17	TRAJ34	TRBV6-4	TRBJ2-3	HomoSapiens	A0201_KSVNITFEL	train	0	5	Public TCRs with undetermined specificities
CAVKQPGILTGGGNKLTF	CASRLSGQANTEAFF	TRAV12-2	TRAJ10	TRBV27	TRBJ1-1	HomoSapiens	A0201_KSVNITFEL	train	0	5	Public TCRs with undetermined specificities
CVVSDNTSGTYKYIF	CASSSSGTGGTGANVLTF	TRAV8-2	TRAJ40	TRBV7-9	TRBJ2-6	HomoSapiens	A0201_KSVNITFEL	train	0	5	Public TCRs with undetermined specificities
CARWGATNKLIF	CASSQTGDGNTIYF	TRAV6	TRAJ32	TRBV9	TRBJ1-3	HomoSapiens	A0201_KSVNITFEL	train	0	5	Public TCRs with undetermined specificities
CAAREGTGGFKTIF	CASRRDGEIYGYTF	TRAV13-1	TRAJ9	TRBV7-9	TRBJ1-2	HomoSapiens	A0201_KSVNITFEL	train	0	5	Public TCRs with undetermined specificities
CAPLGSNYKLTF	CASSIEVWTEDQPQHF	TRAV35	TRAJ53	TRBV19	TRBJ1-5	HomoSapiens	A0201_KSVNITFEL	train	0	5	Public TCRs with undetermined specificities
CAMRVLNAGGTSYGKLTF	CASRSTQNIQYF	TRAV14/DV4	TRAJ52	TRBV6-5	TRBJ2-4	HomoSapiens	A0201_KSVNITFEL	train	0	5	Public TCRs with undetermined specificities
CAASCGGSNYKLTF	CASSQSPTVAGGTYNEQFF	TRAV29/DV5	TRAJ53	TRBV3-1	TRBJ2-1	HomoSapiens	A0201_KSVNITFEL	train	0	5	Public TCRs with undetermined specificities
CIVRVGQNFVF	RASSPPGCSYNEQFF	TRAV26-1	TRAJ26	TRBV7-3	TRBJ2-1	HomoSapiens	A0201_KSVNITFEL	train	0	5	Public TCRs with undetermined specificities
CAASRTYKYIF	CSARENRNYGYTF	TRAV23/DV6	TRAJ40	TRBV20-1	TRBJ1-2	HomoSapiens	A0201_KSVNITFEL	train	0	5	Public TCRs with undetermined specificities
CAVGVTSNYQLIW	CASSPLGRVLAGELFF	TRAV8-3	TRAJ33	TRBV28	TRBJ2-2	HomoSapiens	A0201_KSVNITFEL	train	0	5	Public TCRs with undetermined specificities
CAESIKSSGTYKYIF	CASSSRDRENNEQFF	TRAV5	TRAJ40	TRBV4-1	TRBJ2-1	HomoSapiens	A0201_KSVNITFEL	train	0	5	Public TCRs with undetermined specificities
CAVRDSNYQLIW	CASSYGILNTEAFF	TRAV1-2	TRAJ33	TRBV11-2	TRBJ1-1	HomoSapiens	A0201_KSVNITFEL	train	0	5	Public TCRs with undetermined specificities
CAFMKSHTSGTYKYIF	CASSLGSQETQYF	TRAV38-1	TRAJ40	TRBV11-2	TRBJ2-5	HomoSapiens	A0201_KSVNITFEL	train	0	5	Public TCRs with undetermined specificities
CAPTHGGSQGNLIF	CASSLEGSGQPQHF	TRAV5	TRAJ42	TRBV7-8	TRBJ1-5	HomoSapiens	A0201_KSVNITFEL	train	0	5	Public TCRs with undetermined specificities
CAVAPGVSNTGNQFYF	CASSWNPAGGAYNEQFF	TRAV12-2	TRAJ49	TRBV5-1	TRBJ2-1	HomoSapiens	A0201_KSVNITFEL	train	0	5	Public TCRs with undetermined specificities
CAVERGGGSEKLVF	CASSYGGFRGTSLNEQFF	TRAV21	TRAJ57	TRBV6-2/6-3	TRBJ2-1	HomoSapiens	A0201_KSVNITFEL	train	0	5	Public TCRs with undetermined specificities
CAVMDSNYQLIW	CASSPGQDYGYTF	TRAV1-2	TRAJ33	TRBV28	TRBJ1-2	HomoSapiens	A0201_KSVNITFEL	train	0	5	Public TCRs with undetermined specificities
CAARGNNARLMF	CASSGDPDTQYF	TRAV22	TRAJ31	TRBV6-5	TRBJ2-3	HomoSapiens	A0201_KSVNITFEL	train	0	5	Public TCRs with undetermined specificities
CAGMGAGGTSYGKLTF	CASSRQGTSSGANVLTF	TRAV35	TRAJ52	TRBV19	TRBJ2-6	HomoSapiens	A0201_KSVNITFEL	train	0	5	Public TCRs with undetermined specificities
CAARTPRNQGGKLIF	CASSLRFSYQETQYF	TRAV5	TRAJ23	TRBV7-7	TRBJ2-5	HomoSapiens	A0201_KSVNITFEL	train	0	5	Public TCRs with undetermined specificities
CATGYVSGGSNYKLTF	CASSLGRTDTQYF	TRAV17	TRAJ53	TRBV5-6	TRBJ2-3	HomoSapiens	A0201_KSVNITFEL	train	0	5	Public TCRs with undetermined specificities
CAVRTIGFGNVLHC	CASSFEGGYEQYF	TRAV8-6	TRAJ35	TRBV12-3	TRBJ2-7	HomoSapiens	A0201_KSVNITFEL	train	0	5	Public TCRs with undetermined specificities
CALREFHGQGGKLIF	CASSQRSAVNTGELFF	TRAV9-2	TRAJ23	TRBV4-3	TRBJ2-2	HomoSapiens	A0201_KSVNITFEL	train	0	5	Public TCRs with undetermined specificities
CAGGTNAGKSTF	CSVGTPNTEAFF	TRAV19	TRAJ27	TRBV29-1	TRBJ1-1	HomoSapiens	A0201_KSVNITFEL	train	0	5	Public TCRs with undetermined specificities
CASRGGGSEKLVF	CASGRTGGVQPQHF	TRAV38-2/DV8	TRAJ57	TRBV27	TRBJ1-5	HomoSapiens	A0201_KSVNITFEL	train	0	5	Public TCRs with undetermined specificities
CAYRARGDDKIIF	CASSVVLDTKQFF	TRAV38-2/DV8	TRAJ30	TRBV9	TRBJ2-1	HomoSapiens	A0201_KSVNITFEL	train	0	5	Public TCRs with undetermined specificities
CAGAPGAGNMLTF	CASSIAGGNQPQHF	TRAV35	TRAJ39	TRBV19	TRBJ1-5	HomoSapiens	A0201_KSVNITFEL	train	0	5	Public TCRs with undetermined specificities
CIVSQNAGNMLTF	CATSDDTKREETQYF	TRAV26-1	TRAJ39	TRBV24-1	TRBJ2-5	HomoSapiens	A0201_KSVNITFEL	train	0	5	Public TCRs with undetermined specificities
CAPYHTGTASKLTF	CASSMVTGGEQYF	TRAV24	TRAJ44	TRBV19	TRBJ2-7	HomoSapiens	A0201_KSVNITFEL	train	0	5	Public TCRs with undetermined specificities
CAVDQGGSEKLVF	CASSRIGGRANEQFF	TRAV29/DV5	TRAJ57	TRBV4-1	TRBJ2-1	HomoSapiens	A0201_KSVNITFEL	train	0	5	Public TCRs with undetermined specificities
CAGLTHSGGYQKVTF	CASSLLAGAPDTQYF	TRAV35	TRAJ13	TRBV7-3	TRBJ2-3	HomoSapiens	A0201_KSVNITFEL	train	0	5	Public TCRs with undetermined specificities
CAFKGGSYIPTF	CASRGDRASNEKLFF	TRAV21	TRAJ6	TRBV2	TRBJ1-4	HomoSapiens	A0201_KSVNITFEL	train	0	5	Public TCRs with undetermined specificities
CATDSLPEETSGSRLTF	CSARDPQGIYEQYF	TRAV17	TRAJ58	TRBV20-1	TRBJ2-7	HomoSapiens	A0201_KSVNITFEL	train	0	5	Public TCRs with undetermined specificities
CVVISPPGGKLIF	CASSHRRPRETQYF	TRAV10	TRAJ23	TRBV4-1	TRBJ2-5	HomoSapiens	A0201_KSVNITFEL	train	0	5	Public TCRs with undetermined specificities
CAVRYTNAGKSTF	CASSEPVIGETQYF	TRAV1-2	TRAJ27	TRBV6-1	TRBJ2-5	HomoSapiens	A0201_KSVNITFEL	train	0	5	Public TCRs with undetermined specificities
CAYRSAPDTGNMLTF	CASSPTDRVQPQHF	TRAV38-2/DV8	TRAJ39	TRBV27	TRBJ1-5	HomoSapiens	A0201_KSVNITFEL	train	0	5	Public TCRs with undetermined specificities
CIVRLIGVIKAAGNKLTF	CSADRTSEFYNEQFF	TRAV26-1	TRAJ17	TRBV20-1	TRBJ2-1	HomoSapiens	A0201_KSVNITFEL	train	0	5	Public TCRs with undetermined specificities
CAVRSGNTPLVF	CASSLSLDQKVLNQPQHF	TRAV1-1	TRAJ29	TRBV27	TRBJ1-5	HomoSapiens	A0201_KSVNITFEL	train	0	5	Public TCRs with undetermined specificities
CAVGASNDYKLSF	CASSLGLGMQPQHF	TRAV2	TRAJ20	TRBV7-6	TRBJ1-5	HomoSapiens	A0201_KSVNITFEL	train	0	5	Public TCRs with undetermined specificities
CAYRKPYQGGSEKLVF	CASSSPRTSDEQYF	TRAV38-2/DV8	TRAJ57	TRBV11-2	TRBJ2-7	HomoSapiens	A0201_KSVNITFEL	train	0	5	Public TCRs with undetermined specificities
CAGVRDNNARLMF	CASSEIRGFGELFF	TRAV27	TRAJ31	TRBV6-1	TRBJ2-2	HomoSapiens	A0201_KSVNITFEL	train	0	5	Public TCRs with undetermined specificities
CAVAPSGGAGSYQLTF	CATSDLGDRGRTDTQYF	TRAV8-3	TRAJ28	TRBV24-1	TRBJ2-3	HomoSapiens	A0201_KSVNITFEL	train	0	5	Public TCRs with undetermined specificities
CARLLSSGSARQLTF	CASSQDRDRPGNTIYF	TRAV38-2/DV8	TRAJ22	TRBV4-3	TRBJ1-3	HomoSapiens	A0201_KSVNITFEL	train	0	5	Public TCRs with undetermined specificities
CAVGARNHNARLMF	CASSARNNEQFF	TRAV8-3	TRAJ31	TRBV5-4	TRBJ2-1	HomoSapiens	A0201_KSVNITFEL	train	0	5	Public TCRs with undetermined specificities
CAESLPGAGSYQLTF	CAWSVERGLSEQYF	TRAV13-2	TRAJ28	TRBV30	TRBJ2-7	HomoSapiens	A0201_KSVNITFEL	train	0	5	Public TCRs with undetermined specificities
CAFLPGYGGSNYKLTF	CASSSTFNYTGSGNTIYF	TRAV38-1	TRAJ53	TRBV5-5	TRBJ1-3	HomoSapiens	A0201_KSVNITFEL	train	0	5	Public TCRs with undetermined specificities
CAVFRYSSASKIIF	CASSPRQGERSGTEAFF	TRAV8-4	TRAJ3	TRBV18	TRBJ1-1	HomoSapiens	A0201_KSVNITFEL	train	0	5	Public TCRs with undetermined specificities
CAVQAYTGRRALTF	CASSQPGLAGGVQETQYF	TRAV20	TRAJ5	TRBV4-1	TRBJ2-5	HomoSapiens	A0201_KSVNITFEL	train	0	5	Public TCRs with undetermined specificities
CAFGSNYQLIW	CSARDEKNIQYF	TRAV38-2/DV8	TRAJ33	TRBV20-1	TRBJ2-4	HomoSapiens	A0201_KSVNITFEL	train	0	5	Public TCRs with undetermined specificities
CAARAREYGNKLVF	CAWRLTIAGGPFSSYNEQFF	TRAV13-1	TRAJ47	TRBV30	TRBJ2-1	HomoSapiens	A0201_KSVNITFEL	train	0	5	Public TCRs with undetermined specificities
CGADRGLDSNYQLIW	CASSTLDRGPVEKLFF	TRAV34	TRAJ33	TRBV5-4	TRBJ1-4	HomoSapiens	A0201_KSVNITFEL	train	0	5	Public TCRs with undetermined specificities
CVVHGDGARLMF	CASSPHLGAPSSYNEQFF	TRAV12-1	TRAJ31	TRBV7-8	TRBJ2-1	HomoSapiens	A0201_KSVNITFEL	train	0	5	Public TCRs with undetermined specificities
CAATGTLYSGGGADGLTF	CASSLLGLTYEQYF	TRAV13-1	TRAJ45	TRBV27	TRBJ2-7	HomoSapiens	A0201_KSVNITFEL	train	0	5	Public TCRs with undetermined specificities
CAATRLLASNYKLTF	CASSLKERTSGMRNYNEQFF	TRAV29/DV5	TRAJ53	TRBV13	TRBJ2-1	HomoSapiens	A0201_KSVNITFEL	train	0	5	Public TCRs with undetermined specificities
CAVQALAGANSKLTF	CSVGLGSSIIETQYF	TRAV20	TRAJ56	TRBV29-1	TRBJ2-5	HomoSapiens	A0201_KSVNITFEL	train	0	5	Public TCRs with undetermined specificities
CAVNKSGYSSASKIIF	CASSLGTGVSYEQYF	TRAV12-2	TRAJ3	TRBV7-2	TRBJ2-7	HomoSapiens	A0201_KSVNITFEL	train	0	5	Public TCRs with undetermined specificities
CAPEGNTDKLIF	CASRQQGSQYQETQYF	TRAV6	TRAJ34	TRBV28	TRBJ2-5	HomoSapiens	A0201_KSVNITFEL	train	0	5	Public TCRs with undetermined specificities
CAVVPQGGSEKLVF	CASSTLLRGGTGELFF	TRAV8-3	TRAJ57	TRBV5-5	TRBJ2-2	HomoSapiens	A0201_KSVNITFEL	train	0	5	Public TCRs with undetermined specificities
CAVSARQGNKLTF	CSASTGINQPQHF	TRAV8-6	TRAJ17	TRBV20-1	TRBJ1-5	HomoSapiens	A0201_KSVNITFEL	train	0	5	Public TCRs with undetermined specificities
CAMPFGYALNF	CASSGGGGNTEAFF	TRAV12-3	TRAJ41	TRBV10-1	TRBJ1-1	HomoSapiens	A0201_KSVNITFEL	train	0	5	Public TCRs with undetermined specificities
CAATDSNYQLIW	CASSLVVRTEAFF	TRAV20	TRAJ33	TRBV5-1	TRBJ1-1	HomoSapiens	A0201_KSVNITFEL	train	0	5	Public TCRs with undetermined specificities
CAESIHGGYQKVTF	CASSQQGQGDYGYTF	TRAV5	TRAJ13	TRBV28	TRBJ1-2	HomoSapiens	A0201_KSVNITFEL	train	0	5	Public TCRs with undetermined specificities
CAGRHNSGGSNYKLTF	CASTLDPTGELFF	TRAV21	TRAJ53	TRBV4-1	TRBJ2-2	HomoSapiens	A0201_KSVNITFEL	train	0	5	Public TCRs with undetermined specificities
CAGAVASGTYKYIF	CASSLAGGYQETQYF	TRAV27	TRAJ40	TRBV6-2/6-3	TRBJ2-5	HomoSapiens	A0201_KSVNITFEL	train	0	5	Public TCRs with undetermined specificities
CAGQYNYGQNFVF	CAWAKIYEQYF	TRAV35	TRAJ26	TRBV30	TRBJ2-7	HomoSapiens	A0201_KSVNITFEL	train	0	5	Public TCRs with undetermined specificities
CVCYGNTDKLIF	CSARGDFNQPQHF	TRAV12-1	TRAJ34	TRBV20-1	TRBJ1-5	HomoSapiens	A0201_KSVNITFEL	train	0	5	Public TCRs with undetermined specificities
CALRQYGGATNKLIF	CASSPLAGDQETQYF	TRAV9-2	TRAJ32	TRBV18	TRBJ2-5	HomoSapiens	A0201_KSVNITFEL	train	0	5	Public TCRs with undetermined specificities
CLVGDAANDMRF	CASSFWGANKKNIQYF	TRAV4	TRAJ43	TRBV12-3	TRBJ2-4	HomoSapiens	A0201_KSVNITFEL	train	0	5	Public TCRs with undetermined specificities
CALSLISGGSYIPTF	CASSEEADTQYF	TRAV9-2	TRAJ6	TRBV9	TRBJ2-3	HomoSapiens	A0201_KSVNITFEL	train	0	5	Public TCRs with undetermined specificities
CAMRGIDSSYKLIF	CASRKLSSYNEQFF	TRAV12-3	TRAJ12	TRBV2	TRBJ2-1	HomoSapiens	A0201_KSVNITFEL	train	0	5	Public TCRs with undetermined specificities
CIVRTHLDYGQNFVF	CASSLAEASVTKNIQYF	TRAV26-1	TRAJ26	TRBV12-3	TRBJ2-4	HomoSapiens	A0201_KSVNITFEL	train	0	5	Public TCRs with undetermined specificities
CAVQAWGFKTIF	CASSLSRAPNTGELFF	TRAV20	TRAJ9	TRBV7-3	TRBJ2-2	HomoSapiens	A0201_KSVNITFEL	train	0	5	Public TCRs with undetermined specificities
CAVEERESGGFKTIF	CASSDQGQGYEQYF	TRAV2	TRAJ9	TRBV2	TRBJ2-7	HomoSapiens	A0201_KSVNITFEL	train	0	5	Public TCRs with undetermined specificities
CAENAGDYKLSF	CSARAGTLLSTLHYNEQFF	TRAV13-2	TRAJ20	TRBV20-1	TRBJ2-1	HomoSapiens	A0201_KSVNITFEL	train	0	5	Public TCRs with undetermined specificities
CAYRFYNQGGKLIF	CASSAGLDGHEQFF	TRAV38-2/DV8	TRAJ23	TRBV5-4	TRBJ2-1	HomoSapiens	A0201_KSVNITFEL	train	0	5	Public TCRs with undetermined specificities
CAGECANAGKSTF	CASTRDNYNEQFF	TRAV27	TRAJ27	TRBV12-4	TRBJ2-1	HomoSapiens	A0201_KSVNITFEL	train	0	5	Public TCRs with undetermined specificities
CAGSLDNDMRF	CASSPDLFNTGELFF	TRAV35	TRAJ43	TRBV7-2	TRBJ2-2	HomoSapiens	A0201_KSVNITFEL	train	0	5	Public TCRs with undetermined specificities
CAGSAQGGSKKLVF	CASSSFKQGGGMNEQFF	TRAV29/DV5	TRAJ57	TRBV27	TRBJ2-1	HomoSapiens	A0201_KSVNITFEL	train	0	5	Public TCRs with undetermined specificities
CAYLEPMNRDDKIIF	CASSSISGRAADTQYF	TRAV38-2/DV8	TRAJ30	TRBV28	TRBJ2-3	HomoSapiens	A0201_KSVNITFEL	train	0	5	Public TCRs with undetermined specificities
CAVNMDVYSSASKIIF	CASTETRGQGWGTQYF	TRAV12-2	TRAJ3	TRBV28	TRBJ2-5	HomoSapiens	A0201_KSVNITFEL	train	0	5	Public TCRs with undetermined specificities
CAVGPEDSSYKLIF	CASSYLGLAGSYSGANVLTF	TRAV1-2	TRAJ12	TRBV6-5	TRBJ2-6	HomoSapiens	A0201_KSVNITFEL	train	0	5	Public TCRs with undetermined specificities
CVVPSPGNDMRF	CASSLVGTSGSYNEQFF	TRAV12-1	TRAJ43	TRBV27	TRBJ2-1	HomoSapiens	A0201_KSVNITFEL	train	0	5	Public TCRs with undetermined specificities
CAVPKGVNFGNEKLTF	CASSGAPNTGELFF	TRAV21	TRAJ48	TRBV18	TRBJ2-2	HomoSapiens	A0201_KSVNITFEL	train	0	5	Public TCRs with undetermined specificities
CAASASSSGSARQLTF	CASSTNGANTEAFF	TRAV29/DV5	TRAJ22	TRBV19	TRBJ1-1	HomoSapiens	A0201_KSVNITFEL	train	0	5	Public TCRs with undetermined specificities
CAHVGGSNYKLTF	CASSRTALYGYTF	TRAV13-2	TRAJ53	TRBV14	TRBJ1-2	HomoSapiens	A0201_KSVNITFEL	train	0	5	Public TCRs with undetermined specificities
CALSLYNTDKHIF	CASSQVSGSRSYEQYF	TRAV19	TRAJ34	TRBV4-2	TRBJ2-7	HomoSapiens	A0201_KSVNITFEL	train	0	5	Public TCRs with undetermined specificities
CVVNLGKLIF	CASLYRADNEQFF	TRAV12-1	TRAJ12	TRBV28	TRBJ2-1	HomoSapiens	A0201_KSVNITFEL	train	0	5	Public TCRs with undetermined specificities
CVVNTAEYGNKLVF	CASSYAGQASTDTQYF	TRAV12-1	TRAJ47	TRBV11-2	TRBJ2-3	HomoSapiens	A0201_KSVNITFEL	train	0	5	Public TCRs with undetermined specificities
CAASWGGGNKLTF	CASSQESRGGFDTQYF	TRAV13-1	TRAJ10	TRBV4-1	TRBJ2-3	HomoSapiens	A0201_KSVNITFEL	train	0	5	Public TCRs with undetermined specificities
CALAVPDSSYKLIF	CSARTGRRFNTEAFF	TRAV9-2	TRAJ12	TRBV20-1	TRBJ1-1	HomoSapiens	A0201_KSVNITFEL	train	0	5	Public TCRs with undetermined specificities
CAEANTGRRALTF	CASTSGTGGASKETQYF	TRAV13-2	TRAJ5	TRBV6-6	TRBJ2-5	HomoSapiens	A0201_KSVNITFEL	train	0	5	Public TCRs with undetermined specificities
CAGVGGDGNNLVF	CASSLGRTPRIYTF	TRAV27	TRAJ47	TRBV7-2	TRBJ1-2	HomoSapiens	A0201_KSVNITFEL	train	0	5	Public TCRs with undetermined specificities
CATADRGSTLGRLYF	CASRPGTGNEKLFF	TRAV8-3	TRAJ18	TRBV12-4	TRBJ1-4	HomoSapiens	A0201_KSVNITFEL	train	0	5	Public TCRs with undetermined specificities
CAVSHRRGFGVSTSGSRLTF	CSARGDRDGTDTQYF	TRAV21	TRAJ58	TRBV20-1	TRBJ2-3	HomoSapiens	A0201_KSVNITFEL	train	0	5	Public TCRs with undetermined specificities
CAPKGSSNTGKLIF	CASSLPTSGSIDEQFF	TRAV20	TRAJ37	TRBV5-4	TRBJ2-1	HomoSapiens	A0201_KSVNITFEL	train	0	5	Public TCRs with undetermined specificities
CALRVAFSNTGNQFYF	CASSFLAGSYEQYF	TRAV9-2	TRAJ49	TRBV7-9	TRBJ2-7	HomoSapiens	A0201_KSVNITFEL	train	0	5	Public TCRs with undetermined specificities
CAVLNNNDMRF	CASSHGANTGELFF	TRAV21	TRAJ43	TRBV4-1	TRBJ2-2	HomoSapiens	A0201_KSVNITFEL	train	0	5	Public TCRs with undetermined specificities
CAETLPNARLMF	CASSPKGWNTEAFF	TRAV5	TRAJ31	TRBV18	TRBJ1-1	HomoSapiens	A0201_KSVNITFEL	train	0	5	Public TCRs with undetermined specificities
CAVSTHSGNTPLVF	CASSYRDRGGYEQYF	TRAV8-4	TRAJ29	TRBV6-5	TRBJ2-7	HomoSapiens	A0201_KSVNITFEL	train	0	5	Public TCRs with undetermined specificities
CAGPGTDSNYQLIW	CASSLGWGVANTEAFF	TRAV27	TRAJ33	TRBV5-4	TRBJ1-1	HomoSapiens	A0201_KSVNITFEL	train	0	5	Public TCRs with undetermined specificities
CAVSEKAGNQFYF	CASSPYNTDTQYF	TRAV8-4	TRAJ49	TRBV3-1	TRBJ2-3	HomoSapiens	A0201_KSVNITFEL	train	0	5	Public TCRs with undetermined specificities
CALLGRYGQKLLF	CASPYNKTREQYF	TRAV1-2	TRAJ16	TRBV10-1	TRBJ2-7	HomoSapiens	A0201_KSVNITFEL	train	0	5	Public TCRs with undetermined specificities
CAVSAPFSGGYNKLIF	CASSSGQVPYEQYF	TRAV3	TRAJ4	TRBV11-3	TRBJ2-7	HomoSapiens	A0201_KSVNITFEL	train	0	5	Public TCRs with undetermined specificities
CALDIGGGATNKLIF	CASSLIISGYTGELFF	TRAV6	TRAJ32	TRBV5-1	TRBJ2-2	HomoSapiens	A0201_KSVNITFEL	train	0	5	Public TCRs with undetermined specificities
CASLANFGNEKLTF	CASSRDRRSGANVLTF	TRAV38-2/DV8	TRAJ48	TRBV6-1	TRBJ2-6	HomoSapiens	A0201_KSVNITFEL	train	0	5	Public TCRs with undetermined specificities
CAAFFQGGSEKLVF	CASSPQTGGRMNTEAFF	TRAV13-1	TRAJ57	TRBV14	TRBJ1-1	HomoSapiens	A0201_KSVNITFEL	train	0	5	Public TCRs with undetermined specificities
CAGPRGLNNFNKFYF	CASSLAGSYEQYF	TRAV27	TRAJ21	TRBV5-1	TRBJ2-7	HomoSapiens	A0201_KSVNITFEL	train	0	5	Public TCRs with undetermined specificities
CAGIVGTNAGKSTF	CASNPGTSGRYSTDTQYF	TRAV25	TRAJ27	TRBV28	TRBJ2-3	HomoSapiens	A0201_KSVNITFEL	train	0	5	Public TCRs with undetermined specificities
CAVGWSNQGGKLIF	CSAREDRNYEQYF	TRAV8-3	TRAJ23	TRBV20-1	TRBJ2-7	HomoSapiens	A0201_KSVNITFEL	train	0	5	Public TCRs with undetermined specificities
CAGPKDNQGGKLIF	CASSQWPGDTQYF	TRAV27	TRAJ23	TRBV4-3	TRBJ2-3	HomoSapiens	A0201_KSVNITFEL	train	0	5	Public TCRs with undetermined specificities
CVVSELGSNYQLIW	CSASPGATNTEAFF	TRAV8-2	TRAJ33	TRBV20-1	TRBJ1-1	HomoSapiens	A0201_KSVNITFEL	train	0	5	Public TCRs with undetermined specificities
CAVPPRYSGGGADGLTF	CASSSSRVGSYNSPLHF	TRAV41	TRAJ45	TRBV6-6	TRBJ1-6	HomoSapiens	A0201_KSVNITFEL	train	0	5	Public TCRs with undetermined specificities
CAAWNNTDKLIF	CASSSPLDFTDTQYF	TRAV13-1	TRAJ34	TRBV7-9	TRBJ2-3	HomoSapiens	A0201_KSVNITFEL	train	0	5	Public TCRs with undetermined specificities
CAHRTGGGATNKLIF	CASSYSTGAHYGYTF	TRAV6	TRAJ32	TRBV6-5	TRBJ1-2	HomoSapiens	A0201_KSVNITFEL	train	0	5	Public TCRs with undetermined specificities
CALSDRTEFGNTGNQFYF	CASSVDSDSEGNTIYF	TRAV9-2	TRAJ49	TRBV9	TRBJ1-3	HomoSapiens	A0201_KSVNITFEL	test	1	5	Public Paired Data
CAEREAAGNMLTF	CASSLNSNTEAFF	TRAV5	TRAJ39	TRBV13	TRBJ1-1	HomoSapiens	A0201_KSVNITFEL	test	1	5	Public Paired Data
CAESKEGKLIF	CAYQPPGGGNIQYF	TRAV5	TRAJ37	TRBV30	TRBJ2-4	HomoSapiens	A0201_KSVNITFEL	test	1	5	Public Paired Data
CALSGNTGKLIF	CASSFRENTGELFF	TRAV6	TRAJ37	TRBV12-3	TRBJ2-2	HomoSapiens	A0201_KSVNITFEL	test	0	5	Public TCRs with undetermined specificities
CAFAGTASKLTF	CASSSGPKGEIYTF	TRAV24	TRAJ44	TRBV28	TRBJ1-2	HomoSapiens	A0201_KSVNITFEL	test	0	5	Public TCRs with undetermined specificities
CAVSSSYFGNEKLTF	CASSLTSGIYNEQFF	TRAV41	TRAJ48	TRBV7-9	TRBJ2-1	HomoSapiens	A0201_KSVNITFEL	test	0	5	Public TCRs with undetermined specificities
CAVRELGETSGSRLTF	CASSLNRGLGNEQFF	TRAV41	TRAJ58	TRBV5-4	TRBJ2-1	HomoSapiens	A0201_KSVNITFEL	test	0	5	Public TCRs with undetermined specificities
CGTEIGYGAGSYQLTF	CASRDTSGRAENTGELFF	TRAV30	TRAJ28	TRBV12-4	TRBJ2-2	HomoSapiens	A0201_KSVNITFEL	test	0	5	Public TCRs with undetermined specificities
CAAASGGSYIPTF	CASSYSMGGSGANVLTF	TRAV8-1	TRAJ6	TRBV6-6	TRBJ2-6	HomoSapiens	A0201_KSVNITFEL	test	0	5	Public TCRs with undetermined specificities
CAEVRDDKIIF	CASSQREREKLFF	TRAV5	TRAJ30	TRBV14	TRBJ1-4	HomoSapiens	A0201_KSVNITFEL	test	0	5	Public TCRs with undetermined specificities
CATSTSGAYKYIF	CASSLWTGFDGYTF	TRAV14/DV4	TRAJ40	TRBV3-1	TRBJ1-2	HomoSapiens	A0201_KSVNITFEL	test	0	5	Public TCRs with undetermined specificities
CALRGSTLGRLYF	CSVEEASGSSYNEQFF	TRAV9-2	TRAJ18	TRBV29-1	TRBJ2-1	HomoSapiens	A0201_KSVNITFEL	test	0	5	Public TCRs with undetermined specificities
CALYNNNDMRF	CASSLTPTRWQETQYF	TRAV9-2	TRAJ43	TRBV27	TRBJ2-5	HomoSapiens	A0201_KSVNITFEL	test	0	5	Public TCRs with undetermined specificities
CAVEGGRSGNVLHC	CASSVGWGDEQFF	TRAV41	TRAJ35	TRBV9	TRBJ2-1	HomoSapiens	A0201_KSVNITFEL	test	0	5	Public TCRs with undetermined specificities
CAARSNTGTASKLTF	CASSSRTSGTNEQFF	TRAV29/DV5	TRAJ44	TRBV7-8	TRBJ2-1	HomoSapiens	A0201_KSVNITFEL	test	0	5	Public TCRs with undetermined specificities
CALKNTDKLIF	CSVVSGQPEVDTQYF	TRAV16	TRAJ34	TRBV29-1	TRBJ2-3	HomoSapiens	A0201_LLAGIGTVPI	train	1	1	Public Paired Data
CAVLSGDMRF	CASSDGLLSSYNEQFF	TRAV12-2	TRAJ43	TRBV9	TRBJ2-1	HomoSapiens	A0201_LLAGIGTVPI	train	1	1	Public Paired Data
CAVPDDKIIF	CASSPRWSENEQFF	TRAV12-2	TRAJ30	TRBV12-3	TRBJ2-1	HomoSapiens	A0201_LLAGIGTVPI	train	1	1	Public Paired Data
CAYRSLGNEKLTF	CSVCILAQNYNEQFF	TRAV38-1	TRAJ48	TRBV29-1	TRBJ2-1	HomoSapiens	A0201_LLAGIGTVPI	train	1	1	Public Paired Data
CAMSGPNFGNEKLTF	CASSSGLAGEPSNTGELFF	TRAV12-3	TRAJ48	TRBV11-3	TRBJ2-2	HomoSapiens	A0201_LLAGIGTVPI	train	1	1	Public Paired Data
CAVNSRGGNQFYF	CASSYWSNNEQFF	TRAV12-2	TRAJ49	TRBV6-5	TRBJ2-1	HomoSapiens	A0201_LLAGIGTVPI	train	1	1	Public Paired Data
CATNAGGTSYGKLTF	CASSYSAAGTEAFF	TRAV12-2	TRAJ52	TRBV6-5	TRBJ1-1	HomoSapiens	A0201_LLAGIGTVPI	train	1	1	Public Paired Data
CAVKGTGTASKLTF	CSARYRGGSGNTIYF	TRAV21	TRAJ44	TRBV20-1	TRBJ1-3	HomoSapiens	A0201_LLAGIGTVPI	train	1	1	Public Paired Data
CAVTTDSWGKLQF	CASRPQTGTTYEQYF	TRAV12-2	TRAJ24	TRBV2	TRBJ2-7	HomoSapiens	A0201_LLAGIGTVPI	train	1	1	Public Paired Data
CAVHDYKLSF	CSVVSPNTEAFF	TRAV12-2	TRAJ20	TRBV29-1	TRBJ1-1	HomoSapiens	A0201_LLAGIGTVPI	train	1	1	Public Paired Data
CAMSLSNFGNEKFTF	CASSLRHDATYEQYF	TRAV12-3	TRAJ48	TRBV28	TRBJ2-7	HomoSapiens	A0201_LLAGIGTVPI	train	1	1	Public Paired Data
CAVTQGMRF	CSAESGTGINEQFF	TRAV12-2	TRAJ43	TRBV20-1	TRBJ2-1	HomoSapiens	A0201_LLAGIGTVPI	train	1	1	Public Paired Data
CAVNAGGTSYGKLTF	CARGLAPAGTAAFF	TRAV12-2	TRAJ52	TRBV28	TRBJ1-1	HomoSapiens	A0201_LLAGIGTVPI	train	1	1	Public Paired Data
CAMIRSNFGNEKLTF	CASSKYGTGRDTEAFF	TRAV12-3	TRAJ48	TRBV11-1	TRBJ1-1	HomoSapiens	A0201_LLAGIGTVPI	train	1	1	Public Paired Data
CAATKLRTQGGSEKLVF	CASSLEVPSGTGGREQYF	TRAV21	TRAJ57	TRBV5-6	TRBJ2-7	HomoSapiens	A0201_LLAGIGTVPI	train	1	1	Public Paired Data
CAVIDQFYF	CASSLASAEAFF	TRAV12-2	TRAJ49	TRBV7-9	TRBJ1-1	HomoSapiens	A0201_LLAGIGTVPI	train	1	1	Public Paired Data
CVFSGGYLSVTF	CASSVGQGVAEQYF	TRAV12-1	TRAJ13	TRBV2	TRBJ2-7	HomoSapiens	A0201_LLAGIGTVPI	train	1	1	Public Paired Data
CAVRDDKIIF	CASSPRAAGGLETQYF	TRAV12-2	TRAJ30	TRBV6-1	TRBJ2-5	HomoSapiens	A0201_LLAGIGTVPI	train	1	1	Public Paired Data
CAASDYYGGSQGNLIF	CASSEYGVGTLNEQFF	TRAV23/DV6	TRAJ42	TRBV25-1	TRBJ2-1	HomoSapiens	A0201_LLAGIGTVPI	train	1	1	Public Paired Data
CAIARSNFGNEKLTF	CASSEGGSEQFF	TRAV12-3	TRAJ48	TRBV6-4	TRBJ2-1	HomoSapiens	A0201_LLAGIGTVPI	train	1	1	Public Paired Data
CVVNGPAGNQLTF	CTSSLSTGPLYEQYF	TRAV12-1	TRAJ17	TRBV5-6	TRBJ2-7	HomoSapiens	A0201_LLAGIGTVPI	train	1	1	Public Paired Data
CAGLPESGYALNF	CSARAGLTTEAFF	TRAV27	TRAJ41	TRBV20-1	TRBJ1-1	HomoSapiens	A0201_LLAGIGTVPI	train	1	1	Public Paired Data
CAVNSRGNQFYF	CASSLVTSVDTQYF	TRAV12-2	TRAJ49	TRBV11-3	TRBJ2-3	HomoSapiens	A0201_LLAGIGTVPI	train	1	1	Public Paired Data
CAVRGSYIPTF	CASSPQGTSGTDTQYF	TRAV12-2	TRAJ6	TRBV3-1	TRBJ2-3	HomoSapiens	A0201_LLAGIGTVPI	train	1	1	Public Paired Data
CAMRLSIFGNEKLTF	CASSAGTGNEKLFF	TRAV12-3	TRAJ48	TRBV12-3	TRBJ1-4	HomoSapiens	A0201_LLAGIGTVPI	train	1	1	Public Paired Data
CAMLRSNFGNEKLTF	CASSLAAGELTSTDTQYF	TRAV12-3	TRAJ48	TRBV11-1	TRBJ2-3	HomoSapiens	A0201_LLAGIGTVPI	train	1	1	Public Paired Data
CLVGDQPSDGQLLLF	CASSSLSGGTDTQYF	TRAV4	TRAJ16	TRBV28	TRBJ2-3	HomoSapiens	A0201_LLAGIGTVPI	train	1	1	Public Paired Data
CAVNGGARLMF	CAARGGWADTGELFF	TRAV12-2	TRAJ31	TRBV6-1	TRBJ2-2	HomoSapiens	A0201_LLAGIGTVPI	train	1	1	Public Paired Data
CAGRGDKPIF	CASSSGGTGLYEQYF	TRAV27	TRAJ34	TRBV3-1	TRBJ2-7	HomoSapiens	A0201_LLAGIGTVPI	train	1	1	Public Paired Data
CAVGTGGADGLTF	CAISGSPGGNYGYTF	TRAV12-2	TRAJ45	TRBV10-3	TRBJ1-2	HomoSapiens	A0201_LLAGIGTVPI	train	1	1	Public Paired Data
CILLSNFNKFYF	CASISLDPLYF	TRAV26-2	TRAJ21	TRBV2	TRBJ2-5	HomoSapiens	A0201_LLAGIGTVPI	train	1	1	Public Paired Data
CAMEISNFGNEKLTF	CASRDFGNYGYTF	TRAV12-3	TRAJ48	TRBV6-1	TRBJ1-2	HomoSapiens	A0201_LLAGIGTVPI	train	1	1	Public Paired Data
CAVSGGAGKSTF	CASSRPGQGVEKLFF	TRAV12-2	TRAJ27	TRBV7-2	TRBJ1-4	HomoSapiens	A0201_LLAGIGTVPI	train	1	1	Public Paired Data
CATAISNFGNEKLTF	CASSSTSKDGILAKNIQYF	TRAV12-3	TRAJ48	TRBV5-1	TRBJ2-4	HomoSapiens	A0201_LLAGIGTVPI	train	1	1	Public Paired Data
CAMSPSNFGNEKLTF	CASSEEGLSLGQYF	TRAV12-3	TRAJ48	TRBV6-1	TRBJ2-7	HomoSapiens	A0201_LLAGIGTVPI	train	1	1	Public Paired Data
CAPGSSGAGSYQLTF	CAWEWVLGNEQFF	TRAV17	TRAJ28	TRBV30	TRBJ2-1	HomoSapiens	A0201_LLAGIGTVPI	train	1	1	Public Paired Data
CAAANAGGTRYGKLTF	CASSIVMGGQPQHF	TRAV12-2	TRAJ52	TRBV19	TRBJ1-5	HomoSapiens	A0201_LLAGIGTVPI	train	1	1	Public Paired Data
CVVAISNFGNEKLTF	CASSVRASNQPQHF	TRAV12-1	TRAJ48	TRBV9	TRBJ1-5	HomoSapiens	A0201_LLAGIGTVPI	train	1	1	Public Paired Data
CAVSGGYQKVTF	CASSESIRVQETQYF	TRAV12-2	TRAJ13	TRBV2	TRBJ2-5	HomoSapiens	A0201_LLAGIGTVPI	train	1	1	Public Paired Data
CATEGGSGYSTLTF	CASTEGTSGGRGTGELFF	TRAV17	TRAJ11	TRBV2	TRBJ2-2	HomoSapiens	A0201_LLAGIGTVPI	train	1	1	Public Paired Data
CAASLSDYKLSF	CASSPRETGNQPQHF	TRAV29/DV5	TRAJ20	TRBV28	TRBJ1-5	HomoSapiens	A0201_LLAGIGTVPI	train	1	1	Public Paired Data
CAVNSRGSEKLVF	CASTPRALTGNTIYF	TRAV12-2	TRAJ57	TRBV3-1	TRBJ1-3	HomoSapiens	A0201_LLAGIGTVPI	train	1	1	Public Paired Data
CVDPMDTGRRALTF	CASNDYSNEQFF	TRAV12-1	TRAJ5	TRBV19	TRBJ2-1	HomoSapiens	A0201_LLAGIGTVPI	train	1	1	Public Paired Data
CAVGGYGQNFVF	CASSFTSGGLYEQYF	TRAV12-2	TRAJ26	TRBV28	TRBJ2-7	HomoSapiens	A0201_LLAGIGTVPI	train	1	1	Public Paired Data
CAMSAEYKLSF	CASSMDPGTGEYQPQHF	TRAV12-3	TRAJ20	TRBV19	TRBJ1-5	HomoSapiens	A0201_LLAGIGTVPI	train	1	1	Public Paired Data
CALGRSNFGNEKLTF	CSSSGGPYTDTQYF	TRAV12-3	TRAJ48	TRBV20-1	TRBJ2-3	HomoSapiens	A0201_LLAGIGTVPI	train	1	1	Public Paired Data
CATSISNFGNEKLTF	CASRGGSPNQPQHF	TRAV12-3	TRAJ48	TRBV27	TRBJ1-5	HomoSapiens	A0201_LLAGIGTVPI	train	1	1	Public Paired Data
CAVRDDMRF	CASSPRLLSGTGELFF	TRAV12-2	TRAJ43	TRBV7-9	TRBJ2-2	HomoSapiens	A0201_LLAGIGTVPI	train	1	1	Public Paired Data
CAVTGGGADGLTF	CASSTPGGTGELFF	TRAV12-2	TRAJ45	TRBV28	TRBJ2-2	HomoSapiens	A0201_LLAGIGTVPI	train	1	1	Public Paired Data
CAMSYSNFGNEKLTF	CASSSGQGAVEIDNEQFF	TRAV12-3	TRAJ48	TRBV19	TRBJ2-1	HomoSapiens	A0201_LLAGIGTVPI	train	1	1	Public Paired Data
CASSISNFGNEKLTF	CASSLGEMQFF	TRAV12-3	TRAJ48	TRBV7-6	TRBJ2-1	HomoSapiens	A0201_LLAGIGTVPI	train	1	1	Public Paired Data
CAMTISNFGNEKLTF	CASSQDIGGPDTGELFF	TRAV12-3	TRAJ48	TRBV3-1	TRBJ2-2	HomoSapiens	A0201_LLAGIGTVPI	train	1	1	Public Paired Data
CAGNPENTGNQFYF	CAWSPSGLGQPQHF	TRAV25	TRAJ49	TRBV30	TRBJ1-5	HomoSapiens	A0201_LLAGIGTVPI	train	1	1	Public Paired Data
CAVTGGADGLTF	CASSDSGIETQYF	TRAV12-2	TRAJ45	TRBV5-4	TRBJ2-5	HomoSapiens	A0201_LLAGIGTVPI	train	1	1	Public Paired Data
CAMGASNFGNEKLTF	CASSQELAGGGEQFF	TRAV12-3	TRAJ48	TRBV3-1	TRBJ2-1	HomoSapiens	A0201_LLAGIGTVPI	train	1	1	Public Paired Data
CASAISNFGNEKLTF	CASSLDDDGYTF	TRAV12-3	TRAJ48	TRBV9	TRBJ1-2	HomoSapiens	A0201_LLAGIGTVPI	train	1	1	Public Paired Data
CAMILSNFGNEKLTF	CASSPFMNTEAFF	TRAV12-3	TRAJ48	TRBV28	TRBJ1-1	HomoSapiens	A0201_LLAGIGTVPI	train	1	1	Public Paired Data
CAMGGDYQLIW	CASSLIAGELFF	TRAV12-3	TRAJ33	TRBV7-3	TRBJ2-2	HomoSapiens	A0201_LLAGIGTVPI	train	1	1	Public Paired Data
CAVNSGNTPLVF	CASSSGTGHEYEQYF	TRAV1-2	TRAJ29	TRBV5-6	TRBJ2-7	HomoSapiens	A0201_LLAGIGTVPI	train	1	1	Public Paired Data
CASTISNFGNEKLTF	CARSPGGRRSPRDETQYF	TRAV12-3	TRAJ48	TRBV5-6	TRBJ2-5	HomoSapiens	A0201_LLAGIGTVPI	train	1	1	Public Paired Data
CAVVSARLMF	CASSSSDRPNEQFF	TRAV12-2	TRAJ31	TRBV7-3	TRBJ2-1	HomoSapiens	A0201_LLAGIGTVPI	train	1	1	Public Paired Data
CAVSESNFGNEKLTF	CASSLASLVETQYF	TRAV12-2	TRAJ48	TRBV7-2	TRBJ2-5	HomoSapiens	A0201_LLAGIGTVPI	train	1	1	Public Paired Data
CADHSSYKLIF	CASSQYNEQFF	TRAV23/DV6	TRAJ12	TRBV3-1	TRBJ2-1	HomoSapiens	A0201_LLAGIGTVPI	train	1	1	Public Paired Data
CAMTISNFGNEKLTF	CASRLGTGESNQPQHF	TRAV12-3	TRAJ48	TRBV5-6	TRBJ1-5	HomoSapiens	A0201_LLAGIGTVPI	train	1	1	Public Paired Data
CAMTGSNFGNEKLTF	CSAWIQETQYF	TRAV12-3	TRAJ48	TRBV20-1	TRBJ2-5	HomoSapiens	A0201_LLAGIGTVPI	train	1	1	Public Paired Data
CILPLAGGTSYGKLTF	CSVEGGQGEGRQYF	TRAV26-2	TRAJ52	TRBV29-1	TRBJ2-7	HomoSapiens	A0201_LLAGIGTVPI	train	1	1	Public Paired Data
CAFTISNFGNEKLTF	CAISEEAGGSSNQPQHF	TRAV12-3	TRAJ48	TRBV10-3	TRBJ1-5	HomoSapiens	A0201_LLAGIGTVPI	train	1	1	Public Paired Data
CAMSKSNFGNEKLTF	CASSRPNYGYTF	TRAV12-3	TRAJ48	TRBV11-1	TRBJ1-2	HomoSapiens	A0201_LLAGIGTVPI	train	1	1	Public Paired Data
CAMLLSNFGNEKLTF	CAISELTGGVNYGYTF	TRAV12-3	TRAJ48	TRBV10-3	TRBJ1-2	HomoSapiens	A0201_LLAGIGTVPI	train	1	1	Public Paired Data
CAMTISNFGNEKLTF	CASSPTRDPQREGSEQYF	TRAV12-3	TRAJ48	TRBV2	TRBJ2-7	HomoSapiens	A0201_LLAGIGTVPI	train	1	1	Public Paired Data
CAPPGGGFKTIF	CSATRDTEAFF	TRAV19	TRAJ9	TRBV20-1	TRBJ1-1	HomoSapiens	A0201_LLAGIGTVPI	train	1	1	Public Paired Data
CAVNKGFKTIF	CASSYGGDTGELFF	TRAV12-2	TRAJ9	TRBV4-2	TRBJ2-2	HomoSapiens	A0201_LLAGIGTVPI	train	1	1	Public Paired Data
CAMSIPNFGNETLTF	CSAEGGTETPDTQYF	TRAV12-3	TRAJ48	TRBV20-1	TRBJ2-3	HomoSapiens	A0201_LLAGIGTVPI	train	1	1	Public Paired Data
CAVHQFYF	CASRIAALSTDTQYF	TRAV12-2	TRAJ49	TRBV6-4	TRBJ2-3	HomoSapiens	A0201_LLAGIGTVPI	train	1	1	Public Paired Data
CAMSVSNFGNEKLTF	CASSFGWDGGSLSYEQYF	TRAV12-3	TRAJ48	TRBV11-3	TRBJ2-7	HomoSapiens	A0201_LLAGIGTVPI	train	1	1	Public Paired Data
CASGGSYIPTF	CASSPGLATGELFF	TRAV12-1	TRAJ6	TRBV3-1	TRBJ2-2	HomoSapiens	A0201_LLAGIGTVPI	train	1	1	Public Paired Data
CAVTSYGKLTF	CSVEGGGVAASLDNEQFF	TRAV12-2	TRAJ52	TRBV29-1	TRBJ2-1	HomoSapiens	A0201_LLAGIGTVPI	train	1	1	Public Paired Data
CAMTLPNFGNEKLTF	CASSITYPTGLQETQYF	TRAV12-3	TRAJ48	TRBV27	TRBJ2-5	HomoSapiens	A0201_LLAGIGTVPI	train	1	1	Public Paired Data
CAMSSGGGGYQKVTF	CASSLDRWGTGELFF	TRAV12-3	TRAJ13	TRBV11-2	TRBJ2-2	HomoSapiens	A0201_LLAGIGTVPI	train	1	1	Public Paired Data
CVVTPSNFGNEKLTF	CASSPTGSSYNEQFF	TRAV12-1	TRAJ48	TRBV2	TRBJ2-1	HomoSapiens	A0201_LLAGIGTVPI	train	1	1	Public Paired Data
CAVSRGDFGNEKLTF	CSARDGPSSSGANVLTF	TRAV12-2	TRAJ48	TRBV20-1	TRBJ2-6	HomoSapiens	A0201_LLAGIGTVPI	train	1	1	Public Paired Data
CAMSEGNFGNEKLTF	CASSLFASQETQYF	TRAV12-3	TRAJ48	TRBV5-6	TRBJ2-5	HomoSapiens	A0201_LLAGIGTVPI	train	1	1	Public Paired Data
CAVTNTGNQFYF	CASTEGQGPAQHF	TRAV12-2	TRAJ49	TRBV2	TRBJ1-5	HomoSapiens	A0201_LLAGIGTVPI	train	1	1	Public Paired Data
CAMSLGGYNKLIF	CASSVEDQGAREQYF	TRAV12-3	TRAJ4	TRBV9	TRBJ2-7	HomoSapiens	A0201_LLAGIGTVPI	train	1	1	Public Paired Data
CVVARSNFGNEKLTF	CASSEETGFGANVLTF	TRAV12-1	TRAJ48	TRBV2	TRBJ2-6	HomoSapiens	A0201_LLAGIGTVPI	train	1	1	Public Paired Data
CAFTGANNLFF	CASSTYYNEQFF	TRAV12-1	TRAJ36	TRBV14	TRBJ2-1	HomoSapiens	A0201_LLAGIGTVPI	train	1	1	Public Paired Data
CAMSGDYKLSF	CASSYSVSVRGVDTEAFF	TRAV12-3	TRAJ20	TRBV6-2	TRBJ1-1	HomoSapiens	A0201_LLAGIGTVPI	train	1	1	Public Paired Data
CAMTLGQGAQKLVF	CSVDSQPIGETQYF	TRAV12-3	TRAJ54	TRBV29-1	TRBJ2-5	HomoSapiens	A0201_LLAGIGTVPI	train	1	1	Public Paired Data
CAVSSRGGNKLTF	CASTRIRQGLDEQYF	TRAV12-2	TRAJ10	TRBV2	TRBJ2-7	HomoSapiens	A0201_LLAGIGTVPI	train	1	1	Public Paired Data
CAVGQDTDKLIF	CASSLGEGYTF	TRAV12-2	TRAJ34	TRBV7-9	TRBJ1-2	HomoSapiens	A0201_LLAGIGTVPI	train	1	1	Public Paired Data
CAMSAGGYNKLIF	CARSASPSSYAQYF	TRAV12-3	TRAJ4	TRBV6-1	TRBJ2-7	HomoSapiens	A0201_LLAGIGTVPI	train	1	1	Public Paired Data
CVVSISNFGNEKLTF	CSARDFRTGGSAEAFF	TRAV12-1	TRAJ48	TRBV20-1	TRBJ1-1	HomoSapiens	A0201_LLAGIGTVPI	train	1	1	Public Paired Data
CIVRVEFGNEKLTF	CASSPQAGDEQFF	TRAV26-1	TRAJ48	TRBV7-9	TRBJ2-1	HomoSapiens	A0201_LLAGIGTVPI	train	1	1	Public Paired Data
CAVKGGQKLLF	CASSPLGLSSYNEQFF	TRAV12-2	TRAJ16	TRBV28	TRBJ2-1	HomoSapiens	A0201_LLAGIGTVPI	train	1	1	Public Paired Data
CAALTGENEKLTF	CASSLVQGGSDTQYF	TRAV29/DV5	TRAJ48	TRBV7-2	TRBJ2-3	HomoSapiens	A0201_LLAGIGTVPI	train	1	1	Public Paired Data
CAFSISNFGNEKLTF	CASSGENRGHEQYF	TRAV12-3	TRAJ48	TRBV6-1	TRBJ2-7	HomoSapiens	A0201_LLAGIGTVPI	train	1	1	Public Paired Data
CAPKCYTGNQFYF	CASSSTGGDSNTEAFF	TRAV19	TRAJ49	TRBV6-5	TRBJ1-1	HomoSapiens	A0201_LLAGIGTVPI	train	1	1	Public Paired Data
CAMIYSNFGNEKLTF	CASEQRGELFF	TRAV12-3	TRAJ48	TRBV19	TRBJ2-2	HomoSapiens	A0201_LLAGIGTVPI	train	1	1	Public Paired Data
CAVNPLRVGNLIF	CASSLVGESGGEGYTF	TRAV12-2	TRAJ42	TRBV11-2	TRBJ1-2	HomoSapiens	A0201_LLAGIGTVPI	train	1	1	Public Paired Data
CAVTRSNFGNEKLTF	CASRLVVAGPSSFNEQFF	TRAV12-2	TRAJ48	TRBV5-6	TRBJ2-1	HomoSapiens	A0201_LLAGIGTVPI	train	1	1	Public Paired Data
CAMSAGNFGNEKLTF	CASSLLSEDPGRDYGYTF	TRAV12-3	TRAJ48	TRBV11-3	TRBJ1-2	HomoSapiens	A0201_LLAGIGTVPI	train	1	1	Public Paired Data
CAVSNTGTQFYF	CASSLGEIGYTF	TRAV12-2	TRAJ49	TRBV7-9	TRBJ1-2	HomoSapiens	A0201_LLAGIGTVPI	train	1	1	Public Paired Data
CAVNGYGGSQGNLIF	CASSLSRLGSPLHF	TRAV12-2	TRAJ42	TRBV28	TRBJ1-6	HomoSapiens	A0201_LLAGIGTVPI	train	1	1	Public Paired Data
CAMRLSNFGNEKLTF	CSAGRDRKISGARTGELFF	TRAV12-3	TRAJ48	TRBV20-1	TRBJ2-2	HomoSapiens	A0201_LLAGIGTVPI	train	1	1	Public Paired Data
CAMSVSNFGNEKLTF	CASRKTLAGAGANVLTF	TRAV12-3	TRAJ48	TRBV3-1	TRBJ2-6	HomoSapiens	A0201_LLAGIGTVPI	train	1	1	Public Paired Data
CVSATDSWGKLQF	CASSSPTSQGVNEQFF	TRAV12-1	TRAJ24	TRBV27	TRBJ2-1	HomoSapiens	A0201_LLAGIGTVPI	train	1	1	Public Paired Data
CAVSNDYTLSF	CASSSVTEALYEQYF	TRAV12-2	TRAJ20	TRBV28	TRBJ2-7	HomoSapiens	A0201_LLAGIGTVPI	train	1	1	Public Paired Data
CAMSPSNFGNEKLTF	CASSLEESTDSGNTIYF	TRAV12-3	TRAJ48	TRBV7-6	TRBJ1-3	HomoSapiens	A0201_LLAGIGTVPI	train	1	1	Public Paired Data
CADNYGQNFVF	CAIASPQREGTDTQYF	TRAV17	TRAJ26	TRBV28	TRBJ2-3	HomoSapiens	A0201_LLAGIGTVPI	train	1	1	Public Paired Data
CAMGVSNFESEKLTF	CASSRVQVAGEETQYF	TRAV12-3	TRAJ48	TRBV5-6	TRBJ2-5	HomoSapiens	A0201_LLAGIGTVPI	train	1	1	Public Paired Data
CALPSGNTPLVF	CASSILGLNTGELFF	TRAV12-2	TRAJ29	TRBV19	TRBJ2-2	HomoSapiens	A0201_LLAGIGTVPI	train	1	1	Public Paired Data
CVVGPGNRDDKIIF	CSAMTGVGQPQHF	TRAV12-1	TRAJ30	TRBV20-1	TRBJ1-5	HomoSapiens	A0201_LLAGIGTVPI	train	1	1	Public Paired Data
CAMTGGYQKVTF	CASSSPINSGNTIYF	TRAV12-3	TRAJ13	TRBV14	TRBJ1-3	HomoSapiens	A0201_LLAGIGTVPI	train	1	1	Public Paired Data
CAALISNFGNEKLTF	CASSTTGSGNTIYF	TRAV12-3	TRAJ48	TRBV19	TRBJ1-3	HomoSapiens	A0201_LLAGIGTVPI	train	1	1	Public Paired Data
CAALKSNFGNEKLTF	CASSGAGGSTDTQYF	TRAV12-2	TRAJ48	TRBV2	TRBJ2-3	HomoSapiens	A0201_LLAGIGTVPI	train	1	1	Public Paired Data
CAGGGSGYALNF	CASSPGGTEKLFF	TRAV12-2	TRAJ41	TRBV7-9	TRBJ1-4	HomoSapiens	A0201_LLAGIGTVPI	train	1	1	Public Paired Data
CAMSHMNRDDKIIF	CASSSTGGDYGYTF	TRAV12-3	TRAJ30	TRBV11-1	TRBJ1-2	HomoSapiens	A0201_LLAGIGTVPI	train	1	1	Public Paired Data
CASRNSGNTPLVF	CASSQDFLDGHSEAFF	TRAV24	TRAJ29	TRBV4-2	TRBJ1-1	HomoSapiens	A0201_LLAGIGTVPI	train	1	1	Public Paired Data
CAMSPSNFGNEKLTF	CASSQTIEASEQYF	TRAV12-3	TRAJ48	TRBV3-1	TRBJ2-7	HomoSapiens	A0201_LLAGIGTVPI	train	1	1	Public Paired Data
CAVTPTRNHMRF	CASSQATTAGELFF	TRAV12-2	TRAJ43	TRBV4-1	TRBJ2-2	HomoSapiens	A0201_LLAGIGTVPI	train	1	1	Public Paired Data
CAVNEGGTSYGKLTF	CASTLSGGTEAFF	TRAV12-2	TRAJ52	TRBV28	TRBJ1-1	HomoSapiens	A0201_LLAGIGTVPI	train	1	1	Public Paired Data
CAVITGTASKLTF	CASSISPTGVEQYF	TRAV12-2	TRAJ44	TRBV19	TRBJ2-7	HomoSapiens	A0201_LLAGIGTVPI	train	1	1	Public Paired Data
CAMTLSNFGHEKLTF	CASSPRQGADGNTIYF	TRAV12-3	TRAJ48	TRBV19	TRBJ1-3	HomoSapiens	A0201_LLAGIGTVPI	train	1	1	Public Paired Data
CAGSASNFGNEKLTF	CASSLVAVAVTGELFF	TRAV12-3	TRAJ48	TRBV28	TRBJ2-2	HomoSapiens	A0201_LLAGIGTVPI	train	1	1	Public Paired Data
CADSTGGGNKLTF	CASSYGQGEQYF	TRAV12-2	TRAJ10	TRBV6-2	TRBJ2-7	HomoSapiens	A0201_LLAGIGTVPI	train	1	1	Public Paired Data
CRGVDYKLSF	CASSEAERDGPSGANVLTF	TRAV26-1	TRAJ20	TRBV6-1	TRBJ2-6	HomoSapiens	A0201_LLAGIGTVPI	train	1	1	Public Paired Data
CVVILDTGFQKLVF	CASSPGSYEQYF	TRAV8-2	TRAJ8	TRBV11-3	TRBJ2-7	HomoSapiens	A0201_LLAGIGTVPI	train	1	1	Public Paired Data
CAVSNAGNMLTF	CASSRRTGGTDTQYF	TRAV12-2	TRAJ39	TRBV27	TRBJ2-3	HomoSapiens	A0201_LLAGIGTVPI	train	1	1	Public Paired Data
CAVAGQLTF	CASSPGPLTNEKLFF	TRAV12-2	TRAJ22	TRBV10-2	TRBJ1-4	HomoSapiens	A0201_LLAGIGTVPI	train	1	1	Public Paired Data
CAEKRTGTGRRALTF	CASSPPTGSGEQYF	TRAV13-2	TRAJ5	TRBV27	TRBJ2-7	HomoSapiens	A0201_LLAGIGTVPI	train	1	1	Public Paired Data
CAVNRHGQNFVF	CASSEAGAQGGDGYTF	TRAV12-2	TRAJ26	TRBV2	TRBJ1-2	HomoSapiens	A0201_LLAGIGTVPI	train	1	1	Public Paired Data
CAMRPHFGTEILTF	CASSSYRDLMNTEAFF	TRAV41	TRAJ48	TRBV7-2	TRBJ1-1	HomoSapiens	A0201_LLAGIGTVPI	train	1	1	Public Paired Data
CAMSVANFGNEKFTF	CASSFPRAVRTSYNEQFF	TRAV12-3	TRAJ48	TRBV28	TRBJ2-1	HomoSapiens	A0201_LLAGIGTVPI	train	1	1	Public Paired Data
CAVTSFAKLMF	CASSPNTGLTGELFF	TRAV12-2	TRAJ31	TRBV9	TRBJ2-2	HomoSapiens	A0201_LLAGIGTVPI	train	1	1	Public Paired Data
CVVTRYHFGNEKLTF	CASSFRPVANSPLHF	TRAV12-1	TRAJ48	TRBV5-4	TRBJ1-6	HomoSapiens	A0201_LLAGIGTVPI	train	1	1	Public Paired Data
CAVTSRGADKLIF	CASLRGGQVSYEQYF	TRAV12-2	TRAJ34	TRBV28	TRBJ2-7	HomoSapiens	A0201_LLAGIGTVPI	train	1	1	Public Paired Data
CAAPGQNRDDKIIF	CASSPPQGRGGYTF	TRAV25	TRAJ30	TRBV18	TRBJ1-2	HomoSapiens	A0201_LLAGIGTVPI	train	1	1	Public Paired Data
CATLISNFGNEKLTF	CASSSILTATENTEAFF	TRAV12-3	TRAJ48	TRBV11-2	TRBJ1-1	HomoSapiens	A0201_LLAGIGTVPI	train	1	1	Public Paired Data
CAAAETSYDKLIF	CASSLAQYTF	TRAV13-1	TRAJ50	TRBV7-9	TRBJ1-2	HomoSapiens	A0201_LLAGIGTVPI	train	1	1	Public Paired Data
CAVNPGNDMRF	CSVSPGISGNTIYF	TRAV12-2	TRAJ43	TRBV29-1	TRBJ1-3	HomoSapiens	A0201_LLAGIGTVPI	train	1	1	Public Paired Data
CAMGGGNKLTF	CASNFGFSDYEQYF	TRAV12-3	TRAJ10	TRBV6-2	TRBJ2-7	HomoSapiens	A0201_LLAGIGTVPI	train	1	1	Public Paired Data
CAVNPSQNFVF	CASSDRDRGLDEQFF	TRAV12-2	TRAJ26	TRBV3-1	TRBJ2-1	HomoSapiens	A0201_LLAGIGTVPI	train	1	1	Public Paired Data
CILPYSSGSARQLTF	CASQLAGGTGELFF	TRAV26-2	TRAJ22	TRBV24-1	TRBJ2-2	HomoSapiens	A0201_LLAGIGTVPI	train	1	1	Public Paired Data
CASGGGGKLIF	CASSQGSGGLPYNEQFF	TRAV12-1	TRAJ23	TRBV3-1	TRBJ2-1	HomoSapiens	A0201_LLAGIGTVPI	train	1	1	Public Paired Data
CAVNQGGKLIF	CASSPDSGMDEQFF	TRAV12-2	TRAJ23	TRBV7-9	TRBJ2-1	HomoSapiens	A0201_LLAGIGTVPI	train	1	1	Public Paired Data
CAGSEGGNKLVF	CAWEGTSGVFEQYF	TRAV12-2	TRAJ47	TRBV30	TRBJ2-7	HomoSapiens	A0201_LLAGIGTVPI	train	1	1	Public Paired Data
CATGISNFGNEKLTF	CASSQERASGGDEQYF	TRAV12-3	TRAJ48	TRBV14	TRBJ2-7	HomoSapiens	A0201_LLAGIGTVPI	train	1	1	Public Paired Data
CASGGSYIPTF	CASSEQGSTYEQYF	TRAV12-1	TRAJ6	TRBV7-2	TRBJ2-7	HomoSapiens	A0201_LLAGIGTVPI	train	1	1	Public Paired Data
CTMSGSNFGNEKLTF	CASSQDLGTPATNEKLFF	TRAV12-3	TRAJ48	TRBV14	TRBJ1-4	HomoSapiens	A0201_LLAGIGTVPI	train	1	1	Public Paired Data
CAMSGSNFGHEKLTF	CASGGEGDDVSSGNTIYF	TRAV12-3	TRAJ48	TRBV12-3	TRBJ1-3	HomoSapiens	A0201_LLAGIGTVPI	train	1	1	Public Paired Data
CAVSNTGNQFYF	CASSLLGTGGRGYTF	TRAV12-2	TRAJ49	TRBV28	TRBJ1-2	HomoSapiens	A0201_LLAGIGTVPI	train	1	1	Public Paired Data
CAVKLRGADGLTF	CASSLLDDGYTF	TRAV12-2	TRAJ45	TRBV5-5	TRBJ1-2	HomoSapiens	A0201_LLAGIGTVPI	train	1	1	Public Paired Data
CAVNLAAGNKLTF	CASSYSFEGQPQHF	TRAV12-2	TRAJ17	TRBV6-5	TRBJ1-5	HomoSapiens	A0201_LLAGIGTVPI	train	1	1	Public Paired Data
CAVMGAQKLVF	CASSSGTSGFGRQFF	TRAV12-2	TRAJ54	TRBV7-8	TRBJ2-1	HomoSapiens	A0201_LLAGIGTVPI	train	1	1	Public Paired Data
CAMSTSNFGNEKLTF	CASSQKIGGGDNEQFF	TRAV12-3	TRAJ48	TRBV3-1	TRBJ2-1	HomoSapiens	A0201_LLAGIGTVPI	train	1	1	Public Paired Data
CAVRDYKLSF	CSARGVTSSRGVNEQFF	TRAV12-2	TRAJ20	TRBV20-1	TRBJ2-1	HomoSapiens	A0201_LLAGIGTVPI	train	1	1	Public Paired Data
CAPTGGGADGLTF	CATIKSTVSGYGYTF	TRAV12-2	TRAJ45	TRBV6-1	TRBJ1-2	HomoSapiens	A0201_LLAGIGTVPI	train	1	1	Public Paired Data
CATVMPTDSWGKLQF	CAWSVGTGELFF	TRAV17	TRAJ24	TRBV30	TRBJ2-2	HomoSapiens	A0201_LLAGIGTVPI	train	1	1	Public Paired Data
CALNQGGKLIF	CASTGFGTGELFF	TRAV12-1	TRAJ23	TRBV28	TRBJ2-2	HomoSapiens	A0201_LLAGIGTVPI	train	1	1	Public Paired Data
CAATETSYDKVIF	CASRPRVNEQFF	TRAV13-1	TRAJ50	TRBV28	TRBJ2-1	HomoSapiens	A0201_LLAGIGTVPI	train	1	1	Public Paired Data
CAWGNSGCGTLTF	CASSGLQGLETQYF	TRAV12-2	TRAJ11	TRBV5-5	TRBJ2-5	HomoSapiens	A0201_LLAGIGTVPI	train	1	1	Public Paired Data
CILPLAGGASYGKLTF	CASSGVGTDGELFF	TRAV26-2	TRAJ52	TRBV7-8	TRBJ2-2	HomoSapiens	A0201_LLAGIGTVPI	train	1	1	Public Paired Data
CTMSVSNFGNEKLTF	CASNRGITGELFF	TRAV12-3	TRAJ48	TRBV5-1	TRBJ2-2	HomoSapiens	A0201_LLAGIGTVPI	train	1	1	Public Paired Data
CAVRENTNAGKSTF	CASSYSSAGGNEQYF	TRAV1-1	TRAJ27	TRBV6-5	TRBJ2-7	HomoSapiens	A0201_LLAGIGTVPI	train	1	1	Public Paired Data
CAIRASKIIF	CASTTSGGVLSTDTQYF	TRAV12-3	TRAJ3	TRBV2	TRBJ2-3	HomoSapiens	A0201_LLAGIGTVPI	train	1	1	Public Paired Data
CAARGSGTYKYIF	CASNQDLLNTGELFF	TRAV12-3	TRAJ40	TRBV4-2	TRBJ2-2	HomoSapiens	A0201_LLAGIGTVPI	train	1	1	Public Paired Data
CIVRVAPYGGSQGNLIF	CASFIAGGPGEQFF	TRAV26-1	TRAJ42	TRBV30	TRBJ2-1	HomoSapiens	A0201_LLAGIGTVPI	train	1	1	Public Paired Data
CAMGGDARLMF	CASSLGSEQYF	TRAV12-3	TRAJ31	TRBV7-9	TRBJ2-7	HomoSapiens	A0201_LLAGIGTVPI	train	1	1	Public Paired Data
CVASGGGADGLTF	CASSPLNGIYEQYF	TRAV12-1	TRAJ45	TRBV28	TRBJ2-7	HomoSapiens	A0201_LLAGIGTVPI	train	1	1	Public Paired Data
CAVGGRGYQKVTF	CASSVGTEAFF	TRAV12-2	TRAJ13	TRBV9	TRBJ1-1	HomoSapiens	A0201_LLAGIGTVPI	train	1	1	Public Paired Data
CAVGGSYIPTF	CASRPLGGTLETQYF	TRAV12-2	TRAJ6	TRBV7-9	TRBJ2-5	HomoSapiens	A0201_LLAGIGTVPI	train	1	1	Public Paired Data
CAVSSDGQKLLF	CASGSGYLGGNEQFF	TRAV12-2	TRAJ16	TRBV28	TRBJ2-1	HomoSapiens	A0201_LLAGIGTVPI	train	1	1	Public Paired Data
CATAISNFGNEKLTF	CASSPHNRSTNEKLFF	TRAV12-3	TRAJ48	TRBV7-2	TRBJ1-4	HomoSapiens	A0201_LLAGIGTVPI	train	1	1	Public Paired Data
CAVAGQKLLF	CASSDRLLGNQPQHF	TRAV12-2	TRAJ16	TRBV28	TRBJ1-5	HomoSapiens	A0201_LLAGIGTVPI	train	1	1	Public Paired Data
CAMMKSNFGNEKLTF	CASSGQRLRTDTQYF	TRAV12-3	TRAJ48	TRBV2	TRBJ2-3	HomoSapiens	A0201_LLAGIGTVPI	train	1	1	Public Paired Data
CAAPSGNTPLVF	CASSLGRGVETQYF	TRAV12-2	TRAJ29	TRBV7-9	TRBJ2-5	HomoSapiens	A0201_LLAGIGTVPI	train	1	1	Public Paired Data
CVVNPSNFGNEKLTF	CASIGTGATDTQYF	TRAV12-1	TRAJ48	TRBV2	TRBJ2-3	HomoSapiens	A0201_LLAGIGTVPI	train	1	1	Public Paired Data
CAATISNFGNEKLTF	CASSLKIGRGYTQYF	TRAV12-3	TRAJ48	TRBV5-6	TRBJ2-3	HomoSapiens	A0201_LLAGIGTVPI	train	1	1	Public Paired Data
CAMSSSNFGNEKLTF	CASSQVLGRHDSPNTEAFF	TRAV12-3	TRAJ48	TRBV3-1	TRBJ1-1	HomoSapiens	A0201_LLAGIGTVPI	train	1	1	Public Paired Data
CAMRGSNFGNEKLTF	CASNGPTRPQDLEETQYF	TRAV12-3	TRAJ48	TRBV2	TRBJ2-5	HomoSapiens	A0201_LLAGIGTVPI	train	1	1	Public Paired Data
CVVTPSNFGNEKLTF	CASSLLAGLLYNEQFF	TRAV12-1	TRAJ48	TRBV5-6	TRBJ2-1	HomoSapiens	A0201_LLAGIGTVPI	train	1	1	Public Paired Data
CAMGRGADGLTF	CASSQGSLSASNQPQHF	TRAV12-3	TRAJ45	TRBV3-1	TRBJ1-5	HomoSapiens	A0201_LLAGIGTVPI	train	1	1	Public Paired Data
CAMSISDFGNEKLTF	CASSQEGLAMETQYF	TRAV12-3	TRAJ48	TRBV7-2	TRBJ2-5	HomoSapiens	A0201_LLAGIGTVPI	train	1	1	Public Paired Data
CAVRWHTGNQFYF	CSATDTRDSLQSNEKLFF	TRAV41	TRAJ49	TRBV20-1	TRBJ1-4	HomoSapiens	A0201_LLAGIGTVPI	train	1	1	Public Paired Data
CAVPGGFKTIF	CASSVGTGDQETQYF	TRAV12-2	TRAJ9	TRBV6-1	TRBJ2-5	HomoSapiens	A0201_LLAGIGTVPI	train	1	1	Public Paired Data
CAMCLSNFGNEKLTF	CSAREGSQGAKTGELFF	TRAV12-3	TRAJ48	TRBV20-1	TRBJ2-2	HomoSapiens	A0201_LLAGIGTVPI	train	1	1	Public Paired Data
CAMSGANFGNEKLTF	CSASTDLRASPKPDTQYF	TRAV12-3	TRAJ48	TRBV20-1	TRBJ2-3	HomoSapiens	A0201_LLAGIGTVPI	train	1	1	Public Paired Data
CASLLSNFGNEKLTF	CASRPPGGVTDTQYF	TRAV12-3	TRAJ48	TRBV27	TRBJ2-3	HomoSapiens	A0201_LLAGIGTVPI	train	1	1	Public Paired Data
CAVIIAVFGNEKLTF	CATTMGQPTNTGELFF	TRAV12-3	TRAJ48	TRBV5-1	TRBJ2-2	HomoSapiens	A0201_LLAGIGTVPI	train	1	1	Public Paired Data
CAMTLSYFGTARLTF	CSVDPNSQETQYF	TRAV12-3	TRAJ48	TRBV29-1	TRBJ2-5	HomoSapiens	A0201_LLAGIGTVPI	train	1	1	Public Paired Data
CAEETSGSRLTF	CASSLGQPQFF	TRAV13-2	TRAJ10	TRBV11-3	TRBJ2-1	HomoSapiens	A0201_LLAGIGTVPI	train	1	1	Public Paired Data
CAVNPRGCRGYFIF	CASSKGALQGTGELFF	TRAV12-2	TRAJ42	TRBV6-1	TRBJ2-2	HomoSapiens	A0201_LLAGIGTVPI	train	1	1	Public Paired Data
CVVTLSNFGNEKLTF	CASSLQIRGTGELFF	TRAV12-1	TRAJ48	TRBV5-6	TRBJ2-2	HomoSapiens	A0201_LLAGIGTVPI	train	1	1	Public Paired Data
CPMSRSNFGNEKFTF	CASSPKDEGMNTEAFF	TRAV12-3	TRAJ48	TRBV3-1	TRBJ1-1	HomoSapiens	A0201_LLAGIGTVPI	train	1	1	Public Paired Data
CAATGTASKLTF	CASSLNEQFF	TRAV8-6	TRAJ44	TRBV7-9	TRBJ2-1	HomoSapiens	A0201_LLAGIGTVPI	train	1	1	Public Paired Data
CAVTKGGGNKLTF	CSVGGGLAGTFYNEQFF	TRAV12-2	TRAJ10	TRBV29-1	TRBJ2-1	HomoSapiens	A0201_LLAGIGTVPI	train	1	1	Public Paired Data
CATTGGSGYSTLTF	CASSYRLGGNTQYF	TRAV17	TRAJ11	TRBV5-6	TRBJ2-3	HomoSapiens	A0201_LLAGIGTVPI	train	1	1	Public Paired Data
CAMGGSERLVF	CASSGRDRGLPEAFF	TRAV12-3	TRAJ57	TRBV3-1	TRBJ1-1	HomoSapiens	A0201_LLAGIGTVPI	train	1	1	Public Paired Data
CAVNPPGSGYSTLTF	CASSLSAEAFF	TRAV12-2	TRAJ11	TRBV5-1	TRBJ1-1	HomoSapiens	A0201_LLAGIGTVPI	train	1	1	Public Paired Data
CAAPEGNTPLVF	CASSLVGTDTQYF	TRAV12-2	TRAJ29	TRBV11-3	TRBJ2-3	HomoSapiens	A0201_LLAGIGTVPI	train	1	1	Public Paired Data
CAMSESNFGNEKLTF	CASSLASAASNQPQHF	TRAV12-3	TRAJ48	TRBV5-6	TRBJ1-5	HomoSapiens	A0201_LLAGIGTVPI	train	1	1	Public Paired Data
CAMAQSNFGNEKLTF	CASSLALPLARNEQFF	TRAV12-3	TRAJ48	TRBV11-3	TRBJ2-1	HomoSapiens	A0201_LLAGIGTVPI	train	1	1	Public Paired Data
CAVTGSYIPTF	CASSPSGVIYEQYF	TRAV12-2	TRAJ6	TRBV9	TRBJ2-7	HomoSapiens	A0201_LLAGIGTVPI	train	1	1	Public Paired Data
CASGISNFGNEKLTF	CASSQEGQGLSGELFF	TRAV12-3	TRAJ48	TRBV14	TRBJ2-2	HomoSapiens	A0201_LLAGIGTVPI	train	1	1	Public Paired Data
CAMGPQAGTALIF	CASSLEYREYEQYF	TRAV12-3	TRAJ15	TRBV7-6	TRBJ2-7	HomoSapiens	A0201_LLAGIGTVPI	train	1	1	Public Paired Data
CAMSGANFGNEKLTF	CASSKDRVEFGDDTDTQYF	TRAV12-3	TRAJ48	TRBV5-5	TRBJ2-3	HomoSapiens	A0201_LLAGIGTVPI	train	1	1	Public Paired Data
CVVTLSGGSYIPTF	CSANPPEGETQYF	TRAV8-2	TRAJ6	TRBV20-1	TRBJ2-5	HomoSapiens	A0201_LLAGIGTVPI	train	1	1	Public Paired Data
CAGQISNFGNEKLTF	CASSPPQGSSSYNEQFF	TRAV12-3	TRAJ48	TRBV12-3	TRBJ2-1	HomoSapiens	A0201_LLAGIGTVPI	train	1	1	Public Paired Data
CAMTPGAGNMLTF	CASPPLQEGGAGANVLTF	TRAV12-3	TRAJ39	TRBV2	TRBJ2-6	HomoSapiens	A0201_LLAGIGTVPI	train	1	1	Public Paired Data
CAVANARLMF	CASRGARGMAGELFF	TRAV12-2	TRAJ31	TRBV28	TRBJ2-2	HomoSapiens	A0201_LLAGIGTVPI	train	1	1	Public Paired Data
CAMSWGGGKLIF	CASSQVMGGAISGNTIYF	TRAV12-3	TRAJ23	TRBV4-1	TRBJ1-3	HomoSapiens	A0201_LLAGIGTVPI	train	1	1	Public Paired Data
CVGYQGGKLIF	CASSSDDGVRTQYF	TRAV12-1	TRAJ23	TRBV6-5	TRBJ2-5	HomoSapiens	A0201_LLAGIGTVPI	train	1	1	Public Paired Data
CAPRTNAGKSTF	CSASPGTSGTYEQYF	TRAV13-2	TRAJ27	TRBV20-1	TRBJ2-7	HomoSapiens	A0201_LLAGIGTVPI	train	1	1	Public Paired Data
CVVSRGYQKVTF	CASSQVSGGVETQYF	TRAV12-1	TRAJ13	TRBV14	TRBJ2-5	HomoSapiens	A0201_LLAGIGTVPI	train	1	1	Public Paired Data
CAMSDYQLIW	CASSRWTTGGNEQFF	TRAV12-3	TRAJ33	TRBV7-2	TRBJ2-1	HomoSapiens	A0201_LLAGIGTVPI	train	1	1	Public Paired Data
CAMSMSNFGNEKLTF	CSPGQGALGYYNEQFF	TRAV12-3	TRAJ48	TRBV20-1	TRBJ2-1	HomoSapiens	A0201_LLAGIGTVPI	train	1	1	Public Paired Data
CALLISDGQKLLF	CASSSVRGKGYTF	TRAV9-2	TRAJ16	TRBV19	TRBJ1-2	HomoSapiens	A0201_LLAGIGTVPI	train	1	1	Public Paired Data
CAVIGGSNYKLTF	CASSIALAGGEQFF	TRAV12-2	TRAJ53	TRBV19	TRBJ2-1	HomoSapiens	A0201_LLAGIGTVPI	train	1	1	Public Paired Data
CAMSTSNFGNEKLTF	CASSPFGGTYTDTQYF	TRAV12-3	TRAJ48	TRBV12-3	TRBJ2-3	HomoSapiens	A0201_LLAGIGTVPI	train	1	1	Public Paired Data
CAVSPNDMRF	CSARDLRGGLQTQYF	TRAV12-2	TRAJ43	TRBV20-1	TRBJ2-5	HomoSapiens	A0201_LLAGIGTVPI	train	1	1	Public Paired Data
CAMSRGNFGNEKLTF	CASSALTSEGRGEQFF	TRAV12-3	TRAJ48	TRBV28	TRBJ2-1	HomoSapiens	A0201_LLAGIGTVPI	train	1	1	Public Paired Data
CAVTLTGGGNKLTF	CASSQGSGGSQPQHF	TRAV12-2	TRAJ10	TRBV3-1	TRBJ1-5	HomoSapiens	A0201_LLAGIGTVPI	train	1	1	Public Paired Data
CAMSGGFQKLVF	CASSLGLAVTDTQYF	TRAV12-3	TRAJ8	TRBV12-3	TRBJ2-3	HomoSapiens	A0201_LLAGIGTVPI	train	1	1	Public Paired Data
CVVTASNFGNEKLTF	CASSDVSTEAFF	TRAV12-1	TRAJ48	TRBV2	TRBJ1-1	HomoSapiens	A0201_LLAGIGTVPI	train	1	1	Public Paired Data
CAIGISNFGNEKLTF	CASSNTQVSGTSGGYEQYF	TRAV12-3	TRAJ48	TRBV7-8	TRBJ2-7	HomoSapiens	A0201_LLAGIGTVPI	train	1	1	Public Paired Data
CALSLSTFGNEKLTF	CAWSTRLAGVPYEQYF	TRAV12-3	TRAJ48	TRBV30	TRBJ2-7	HomoSapiens	A0201_LLAGIGTVPI	train	1	1	Public Paired Data
CAVSGVYQSVTF	CASSGRDRGYNEQFF	TRAV12-2	TRAJ13	TRBV14	TRBJ2-1	HomoSapiens	A0201_LLAGIGTVPI	train	1	1	Public Paired Data
CAMTRSNFGNEKLTF	CACLDTLSGNTIYF	TRAV12-3	TRAJ48	TRBV30	TRBJ1-3	HomoSapiens	A0201_LLAGIGTVPI	train	1	1	Public Paired Data
CAMSVSNFGNEKLTF	CASSQATFLRDTEAFF	TRAV12-3	TRAJ48	TRBV3-1	TRBJ1-1	HomoSapiens	A0201_LLAGIGTVPI	train	1	1	Public Paired Data
CAMSAMGGGADGLTF	CASSLASPSLLLAGDGSEQFF	TRAV12-3	TRAJ45	TRBV7-8	TRBJ2-1	HomoSapiens	A0201_LLAGIGTVPI	train	1	1	Public Paired Data
CAPGGGRRALTF	CASSDGQGSNEQFF	TRAV12-3	TRAJ5	TRBV6-1	TRBJ2-1	HomoSapiens	A0201_LLAGIGTVPI	train	1	1	Public Paired Data
CAMSGGGGSQGNLIF	CASGEDNEQFF	TRAV12-3	TRAJ42	TRBV4-1	TRBJ2-1	HomoSapiens	A0201_LLAGIGTVPI	train	1	1	Public Paired Data
CAALDDKIIF	CSASVQTSGLGTQYF	TRAV12-2	TRAJ30	TRBV20-1	TRBJ2-5	HomoSapiens	A0201_LLAGIGTVPI	train	1	1	Public Paired Data
CAPLPANFGNEKLTF	CSARDKEDDYGYTF	TRAV12-3	TRAJ48	TRBV20-1	TRBJ1-2	HomoSapiens	A0201_LLAGIGTVPI	train	1	1	Public Paired Data
CAMLISNFGNEKLTF	CASSPLNGGTAARDTIYF	TRAV12-3	TRAJ48	TRBV3-1	TRBJ1-3	HomoSapiens	A0201_LLAGIGTVPI	train	1	1	Public Paired Data
CAMSGDGKLTF	CASSAPLSGNNEQFF	TRAV12-3	TRAJ52	TRBV6-2	TRBJ2-1	HomoSapiens	A0201_LLAGIGTVPI	train	1	1	Public Paired Data
CAMSVSNFGNEKLTF	CASSQDRSTSGDIEQFF	TRAV12-3	TRAJ48	TRBV3-1	TRBJ2-1	HomoSapiens	A0201_LLAGIGTVPI	train	1	1	Public Paired Data
CVVVISNFGNEKLTF	CASSELFGQTSNQPQHF	TRAV12-1	TRAJ48	TRBV2	TRBJ1-5	HomoSapiens	A0201_LLAGIGTVPI	train	1	1	Public Paired Data
CAASSGYSTLTF	CASGSLAGAQETQYF	TRAV12-2	TRAJ11	TRBV27	TRBJ2-5	HomoSapiens	A0201_LLAGIGTVPI	train	1	1	Public Paired Data
CAMRDLVDTGNQFYF	CASSFKGAEGYTF	TRAV14/DV4	TRAJ49	TRBV6-5	TRBJ1-2	HomoSapiens	A0201_LLAGIGTVPI	train	1	1	Public Paired Data
CAVNAGKSTF	CASSTLDRGTDTQYF	TRAV12-2	TRAJ27	TRBV28	TRBJ2-3	HomoSapiens	A0201_LLAGIGTVPI	train	1	1	Public Paired Data
CAVHGGSNYKLTF	CASSLTGTGNEQYF	TRAV12-2	TRAJ53	TRBV6-2	TRBJ2-7	HomoSapiens	A0201_LLAGIGTVPI	train	1	1	Public Paired Data
CALPLSNFGPENFTF	CASSLGQEQETQYF	TRAV12-3	TRAJ48	TRBV7-8	TRBJ2-5	HomoSapiens	A0201_LLAGIGTVPI	train	1	1	Public Paired Data
CVVSPSNFGNEKLTF	CSARASLSMSTEAFF	TRAV12-1	TRAJ48	TRBV20-1	TRBJ1-1	HomoSapiens	A0201_LLAGIGTVPI	train	1	1	Public Paired Data
CASTLSNFGNEKLTF	CASSSYHPGASGDSTDTQYF	TRAV12-3	TRAJ48	TRBV5-1	TRBJ2-3	HomoSapiens	A0201_LLAGIGTVPI	train	1	1	Public Paired Data
CAIGISNFGNEKLTF	CASSEQGSTYEQYF	TRAV12-3	TRAJ48	TRBV7-2	TRBJ2-7	HomoSapiens	A0201_LLAGIGTVPI	train	1	1	Public Paired Data (shuffled AB)
CAMGGDYQLIW	CASSSSDRPNEQFF	TRAV12-3	TRAJ33	TRBV7-3	TRBJ2-1	HomoSapiens	A0201_LLAGIGTVPI	train	1	1	Public Paired Data (shuffled AB)
CAMSIPNFGNETLTF	CASSSGTSGFGRQFF	TRAV12-3	TRAJ48	TRBV7-8	TRBJ2-1	HomoSapiens	A0201_LLAGIGTVPI	train	1	1	Public Paired Data (shuffled AB)
CAVGGRGYQKVTF	CASNFGFSDYEQYF	TRAV12-2	TRAJ13	TRBV6-2	TRBJ2-7	HomoSapiens	A0201_LLAGIGTVPI	train	1	1	Public Paired Data (shuffled AB)
CAMCLSNFGNEKLTF	CATIKSTVSGYGYTF	TRAV12-3	TRAJ48	TRBV6-1	TRBJ1-2	HomoSapiens	A0201_LLAGIGTVPI	train	1	1	Public Paired Data (shuffled AB)
CAMSVSNFGNEKLTF	CASSFRPVANSPLHF	TRAV12-3	TRAJ48	TRBV5-4	TRBJ1-6	HomoSapiens	A0201_LLAGIGTVPI	train	1	1	Public Paired Data (shuffled AB)
CAMSSSNFGNEKLTF	CASSPGGTEKLFF	TRAV12-3	TRAJ48	TRBV7-9	TRBJ1-4	HomoSapiens	A0201_LLAGIGTVPI	train	1	1	Public Paired Data (shuffled AB)
CAVAGQLTF	CASSQERASGGDEQYF	TRAV12-2	TRAJ22	TRBV14	TRBJ2-7	HomoSapiens	A0201_LLAGIGTVPI	train	1	1	Public Paired Data (shuffled AB)
CALGRSNFGNEKLTF	CASSNTQVSGTSGGYEQYF	TRAV12-3	TRAJ48	TRBV7-8	TRBJ2-7	HomoSapiens	A0201_LLAGIGTVPI	train	1	1	Public Paired Data (shuffled AB)
CAVSNDYTLSF	CASSLQIRGTGELFF	TRAV12-2	TRAJ20	TRBV5-6	TRBJ2-2	HomoSapiens	A0201_LLAGIGTVPI	train	1	1	Public Paired Data (shuffled AB)
CAPGSSGAGSYQLTF	CSVVSPNTEAFF	TRAV17	TRAJ28	TRBV29-1	TRBJ1-1	HomoSapiens	A0201_LLAGIGTVPI	train	1	1	Public Paired Data (shuffled AB)
CAMIYSNFGNEKLTF	CASSQATTAGELFF	TRAV12-3	TRAJ48	TRBV4-1	TRBJ2-2	HomoSapiens	A0201_LLAGIGTVPI	train	1	1	Public Paired Data (shuffled AB)
CAVMGAQKLVF	CASSPGLATGELFF	TRAV12-2	TRAJ54	TRBV3-1	TRBJ2-2	HomoSapiens	A0201_LLAGIGTVPI	train	1	1	Public Paired Data (shuffled AB)
CAVSESNFGNEKLTF	CASSLGLAVTDTQYF	TRAV12-2	TRAJ48	TRBV12-3	TRBJ2-3	HomoSapiens	A0201_LLAGIGTVPI	train	1	1	Public Paired Data (shuffled AB)
CAVLSGDMRF	CASSYSVSVRGVDTEAFF	TRAV12-2	TRAJ43	TRBV6-2	TRBJ1-1	HomoSapiens	A0201_LLAGIGTVPI	train	1	1	Public Paired Data (shuffled AB)
CASGGSYIPTF	CASSLAQYTF	TRAV12-1	TRAJ6	TRBV7-9	TRBJ1-2	HomoSapiens	A0201_LLAGIGTVPI	train	1	1	Public Paired Data (shuffled AB)
CAVSNTGTQFYF	CASSLALPLARNEQFF	TRAV12-2	TRAJ49	TRBV11-3	TRBJ2-1	HomoSapiens	A0201_LLAGIGTVPI	train	1	1	Public Paired Data (shuffled AB)
CAVTSRGADKLIF	CASSSGTGHEYEQYF	TRAV12-2	TRAJ34	TRBV5-6	TRBJ2-7	HomoSapiens	A0201_LLAGIGTVPI	train	1	1	Public Paired Data (shuffled AB)
CAVGGSYIPTF	CASSLVGTDTQYF	TRAV12-2	TRAJ6	TRBV11-3	TRBJ2-3	HomoSapiens	A0201_LLAGIGTVPI	train	1	1	Public Paired Data (shuffled AB)
CAALKSNFGNEKLTF	CASSPSGVIYEQYF	TRAV12-2	TRAJ48	TRBV9	TRBJ2-7	HomoSapiens	A0201_LLAGIGTVPI	train	1	1	Public Paired Data (shuffled AB)
CAATGTASKLTF	CASSPRAAGGLETQYF	TRAV8-6	TRAJ44	TRBV6-1	TRBJ2-5	HomoSapiens	A0201_LLAGIGTVPI	train	1	1	Public Paired Data (shuffled AB)
CAMSESNFGNEKLTF	CASSQGSLSASNQPQHF	TRAV12-3	TRAJ48	TRBV3-1	TRBJ1-5	HomoSapiens	A0201_LLAGIGTVPI	train	1	1	Public Paired Data (shuffled AB)
CAIARSNFGNEKLTF	CASSLSAEAFF	TRAV12-3	TRAJ48	TRBV5-1	TRBJ1-1	HomoSapiens	A0201_LLAGIGTVPI	train	1	1	Public Paired Data (shuffled AB)
CAMSGANFGNEKLTF	CASSSVRGKGYTF	TRAV12-3	TRAJ48	TRBV19	TRBJ1-2	HomoSapiens	A0201_LLAGIGTVPI	train	1	1	Public Paired Data (shuffled AB)
CAVNPSQNFVF	CASSPPTGSGEQYF	TRAV12-2	TRAJ26	TRBV27	TRBJ2-7	HomoSapiens	A0201_LLAGIGTVPI	train	1	1	Public Paired Data (shuffled AB)
CAVTGGGADGLTF	CASSLNEQFF	TRAV12-2	TRAJ45	TRBV7-9	TRBJ2-1	HomoSapiens	A0201_LLAGIGTVPI	train	1	1	Public Paired Data (shuffled AB)
CAVVSARLMF	CASSDGLLSSYNEQFF	TRAV12-2	TRAJ31	TRBV9	TRBJ2-1	HomoSapiens	A0201_LLAGIGTVPI	train	1	1	Public Paired Data (shuffled AB)
CVVTLSNFGNEKLTF	CASSPLNGIYEQYF	TRAV12-1	TRAJ48	TRBV28	TRBJ2-7	HomoSapiens	A0201_LLAGIGTVPI	train	1	1	Public Paired Data (shuffled AB)
CAMRLSIFGNEKLTF	CAWSTRLAGVPYEQYF	TRAV12-3	TRAJ48	TRBV30	TRBJ2-7	HomoSapiens	A0201_LLAGIGTVPI	train	1	1	Public Paired Data (shuffled AB)
CAMTGSNFGNEKLTF	CASSPQGTSGTDTQYF	TRAV12-3	TRAJ48	TRBV3-1	TRBJ2-3	HomoSapiens	A0201_LLAGIGTVPI	train	1	1	Public Paired Data (shuffled AB)
CAMSAEYKLSF	CASSPLNGGTAARDTIYF	TRAV12-3	TRAJ20	TRBV3-1	TRBJ1-3	HomoSapiens	A0201_LLAGIGTVPI	train	1	1	Public Paired Data (shuffled AB)
CAVTGSYIPTF	CASSQVLGRHDSPNTEAFF	TRAV12-2	TRAJ6	TRBV3-1	TRBJ1-1	HomoSapiens	A0201_LLAGIGTVPI	train	1	1	Public Paired Data (shuffled AB)
CAMSAGNFGNEKLTF	CAISGSPGGNYGYTF	TRAV12-3	TRAJ48	TRBV10-3	TRBJ1-2	HomoSapiens	A0201_LLAGIGTVPI	train	1	1	Public Paired Data (shuffled AB)
CAMRGSNFGNEKLTF	CSVDPNSQETQYF	TRAV12-3	TRAJ48	TRBV29-1	TRBJ2-5	HomoSapiens	A0201_LLAGIGTVPI	train	1	1	Public Paired Data (shuffled AB)
CAMGASNFGNEKLTF	CASGGEGDDVSSGNTIYF	TRAV12-3	TRAJ48	TRBV12-3	TRBJ1-3	HomoSapiens	A0201_LLAGIGTVPI	train	1	1	Public Paired Data (shuffled AB)
CAVTPTRNHMRF	CASSSTGGDSNTEAFF	TRAV12-2	TRAJ43	TRBV6-5	TRBJ1-1	HomoSapiens	A0201_LLAGIGTVPI	train	1	1	Public Paired Data (shuffled AB)
CAMTISNFGNEKLTF	CASSDRLLGNQPQHF	TRAV12-3	TRAJ48	TRBV28	TRBJ1-5	HomoSapiens	A0201_LLAGIGTVPI	train	1	1	Public Paired Data (shuffled AB)
CADSTGGGNKLTF	CASSPNTGLTGELFF	TRAV12-2	TRAJ10	TRBV9	TRBJ2-2	HomoSapiens	A0201_LLAGIGTVPI	train	1	1	Public Paired Data (shuffled AB)
CAMTLPNFGNEKLTF	CASSLEVPSGTGGREQYF	TRAV12-3	TRAJ48	TRBV5-6	TRBJ2-7	HomoSapiens	A0201_LLAGIGTVPI	train	1	1	Public Paired Data (shuffled AB)
CAMSVSNFGNEKLTF	CASSLLAGLLYNEQFF	TRAV12-3	TRAJ48	TRBV5-6	TRBJ2-1	HomoSapiens	A0201_LLAGIGTVPI	train	1	1	Public Paired Data (shuffled AB)
CVVAISNFGNEKLTF	CASGSGYLGGNEQFF	TRAV12-1	TRAJ48	TRBV28	TRBJ2-1	HomoSapiens	A0201_LLAGIGTVPI	train	1	1	Public Paired Data (shuffled AB)
CAMSTSNFGNEKLTF	CASSSGGTGLYEQYF	TRAV12-3	TRAJ48	TRBV3-1	TRBJ2-7	HomoSapiens	A0201_LLAGIGTVPI	train	1	1	Public Paired Data (shuffled AB)
CAMSGDGKLTF	CASSPKDEGMNTEAFF	TRAV12-3	TRAJ52	TRBV3-1	TRBJ1-1	HomoSapiens	A0201_LLAGIGTVPI	train	1	1	Public Paired Data (shuffled AB)
CAGGGSGYALNF	CASRKTLAGAGANVLTF	TRAV12-2	TRAJ41	TRBV3-1	TRBJ2-6	HomoSapiens	A0201_LLAGIGTVPI	train	1	1	Public Paired Data (shuffled AB)
CALNQGGKLIF	CASRDFGNYGYTF	TRAV12-1	TRAJ23	TRBV6-1	TRBJ1-2	HomoSapiens	A0201_LLAGIGTVPI	train	1	1	Public Paired Data (shuffled AB)
CAVTGGADGLTF	CASSEGGSEQFF	TRAV12-2	TRAJ45	TRBV6-4	TRBJ2-1	HomoSapiens	A0201_LLAGIGTVPI	train	1	1	Public Paired Data (shuffled AB)
CTMSVSNFGNEKLTF	CASSEEGLSLGQYF	TRAV12-3	TRAJ48	TRBV6-1	TRBJ2-7	HomoSapiens	A0201_LLAGIGTVPI	train	1	1	Public Paired Data (shuffled AB)
CADNYGQNFVF	CASSTYYNEQFF	TRAV17	TRAJ26	TRBV14	TRBJ2-1	HomoSapiens	A0201_LLAGIGTVPI	train	1	1	Public Paired Data (shuffled AB)
CAVRDYKLSF	CSASTDLRASPKPDTQYF	TRAV12-2	TRAJ20	TRBV20-1	TRBJ2-3	HomoSapiens	A0201_LLAGIGTVPI	train	1	1	Public Paired Data (shuffled AB)
CAATISNFGNEKLTF	CASSPRWSENEQFF	TRAV12-3	TRAJ48	TRBV12-3	TRBJ2-1	HomoSapiens	A0201_LLAGIGTVPI	train	1	1	Public Paired Data (shuffled AB)
CVVILDTGFQKLVF	CASSPPQGSSSYNEQFF	TRAV8-2	TRAJ8	TRBV12-3	TRBJ2-1	HomoSapiens	A0201_LLAGIGTVPI	train	1	1	Public Paired Data (shuffled AB)
CAPTGGGADGLTF	CASSLFASQETQYF	TRAV12-2	TRAJ45	TRBV5-6	TRBJ2-5	HomoSapiens	A0201_LLAGIGTVPI	train	1	1	Public Paired Data (shuffled AB)
CAMSSGGGGYQKVTF	CASSQDIGGPDTGELFF	TRAV12-3	TRAJ13	TRBV3-1	TRBJ2-2	HomoSapiens	A0201_LLAGIGTVPI	train	1	1	Public Paired Data (shuffled AB)
CAAPGQNRDDKIIF	CASSPHNRSTNEKLFF	TRAV25	TRAJ30	TRBV7-2	TRBJ1-4	HomoSapiens	A0201_LLAGIGTVPI	train	1	1	Public Paired Data (shuffled AB)
CAMSHMNRDDKIIF	CASTRIRQGLDEQYF	TRAV12-3	TRAJ30	TRBV2	TRBJ2-7	HomoSapiens	A0201_LLAGIGTVPI	train	1	1	Public Paired Data (shuffled AB)
CAMGPQAGTALIF	CASSFKGAEGYTF	TRAV12-3	TRAJ15	TRBV6-5	TRBJ1-2	HomoSapiens	A0201_LLAGIGTVPI	train	1	1	Public Paired Data (shuffled AB)
CAVTQGMRF	CASSLGQPQFF	TRAV12-2	TRAJ43	TRBV11-3	TRBJ2-1	HomoSapiens	A0201_LLAGIGTVPI	train	1	1	Public Paired Data (shuffled AB)
CAFTISNFGNEKLTF	CASSKGALQGTGELFF	TRAV12-3	TRAJ48	TRBV6-1	TRBJ2-2	HomoSapiens	A0201_LLAGIGTVPI	train	1	1	Public Paired Data (shuffled AB)
CAVTRSNFGNEKLTF	CASSGRDRGLPEAFF	TRAV12-2	TRAJ48	TRBV3-1	TRBJ1-1	HomoSapiens	A0201_LLAGIGTVPI	train	1	1	Public Paired Data (shuffled AB)
CAGSEGGNKLVF	CASFIAGGPGEQFF	TRAV12-2	TRAJ47	TRBV30	TRBJ2-1	HomoSapiens	A0201_LLAGIGTVPI	train	1	1	Public Paired Data (shuffled AB)
CAVHQFYF	CASEQRGELFF	TRAV12-2	TRAJ49	TRBV19	TRBJ2-2	HomoSapiens	A0201_LLAGIGTVPI	train	1	1	Public Paired Data (shuffled AB)
CAMSKSNFGNEKLTF	CASSGAGGSTDTQYF	TRAV12-3	TRAJ48	TRBV2	TRBJ2-3	HomoSapiens	A0201_LLAGIGTVPI	train	1	1	Public Paired Data (shuffled AB)
CAVSPNDMRF	CASSQDFLDGHSEAFF	TRAV12-2	TRAJ43	TRBV4-2	TRBJ1-1	HomoSapiens	A0201_LLAGIGTVPI	train	1	1	Public Paired Data (shuffled AB)
CAMSWGGGKLIF	CSARDKEDDYGYTF	TRAV12-3	TRAJ23	TRBV20-1	TRBJ1-2	HomoSapiens	A0201_LLAGIGTVPI	train	1	1	Public Paired Data (shuffled AB)
CAVTKGGGNKLTF	CASSLLSEDPGRDYGYTF	TRAV12-2	TRAJ10	TRBV11-3	TRBJ1-2	HomoSapiens	A0201_LLAGIGTVPI	train	1	1	Public Paired Data (shuffled AB)
CAMSLSNFGNEKFTF	CASSPPQGRGGYTF	TRAV12-3	TRAJ48	TRBV18	TRBJ1-2	HomoSapiens	A0201_LLAGIGTVPI	train	1	1	Public Paired Data (shuffled AB)
CAMRDLVDTGNQFYF	CASSLGEMQFF	TRAV14/DV4	TRAJ49	TRBV7-6	TRBJ2-1	HomoSapiens	A0201_LLAGIGTVPI	train	1	1	Public Paired Data (shuffled AB)
CAMSYSNFGNEKLTF	CASRPLGGTLETQYF	TRAV12-3	TRAJ48	TRBV7-9	TRBJ2-5	HomoSapiens	A0201_LLAGIGTVPI	train	1	1	Public Paired Data (shuffled AB)
CAMTLSNFGHEKLTF	CASNDYSNEQFF	TRAV12-3	TRAJ48	TRBV19	TRBJ2-1	HomoSapiens	A0201_LLAGIGTVPI	train	1	1	Public Paired Data (shuffled AB)
CAIRASKIIF	CASSPQAGDEQFF	TRAV12-3	TRAJ3	TRBV7-9	TRBJ2-1	HomoSapiens	A0201_LLAGIGTVPI	train	1	1	Public Paired Data (shuffled AB)
CAPPGGGFKTIF	CASSQGSGGLPYNEQFF	TRAV19	TRAJ9	TRBV3-1	TRBJ2-1	HomoSapiens	A0201_LLAGIGTVPI	train	1	1	Public Paired Data (shuffled AB)
CAFSISNFGNEKLTF	CSARYRGGSGNTIYF	TRAV12-3	TRAJ48	TRBV20-1	TRBJ1-3	HomoSapiens	A0201_LLAGIGTVPI	train	1	1	Public Paired Data (shuffled AB)
CAASSGYSTLTF	CASSLGQEQETQYF	TRAV12-2	TRAJ11	TRBV7-8	TRBJ2-5	HomoSapiens	A0201_LLAGIGTVPI	train	1	1	Public Paired Data (shuffled AB)
CAMSVSNFGNEKLTF	CASSGQRLRTDTQYF	TRAV12-3	TRAJ48	TRBV2	TRBJ2-3	HomoSapiens	A0201_LLAGIGTVPI	train	1	1	Public Paired Data (shuffled AB)
CAVNGGARLMF	CASSSTSKDGILAKNIQYF	TRAV12-2	TRAJ31	TRBV5-1	TRBJ2-4	HomoSapiens	A0201_LLAGIGTVPI	train	1	1	Public Paired Data (shuffled AB)
CAMSEGNFGNEKLTF	CASSKDRVEFGDDTDTQYF	TRAV12-3	TRAJ48	TRBV5-5	TRBJ2-3	HomoSapiens	A0201_LLAGIGTVPI	train	1	1	Public Paired Data (shuffled AB)
CAMTLSYFGTARLTF	CASSFTSGGLYEQYF	TRAV12-3	TRAJ48	TRBV28	TRBJ2-7	HomoSapiens	A0201_LLAGIGTVPI	train	1	1	Public Paired Data (shuffled AB)
CAVRWHTGNQFYF	CASSFPRAVRTSYNEQFF	TRAV41	TRAJ49	TRBV28	TRBJ2-1	HomoSapiens	A0201_LLAGIGTVPI	train	1	1	Public Paired Data (shuffled AB)
CAVKLRGADGLTF	CASPPLQEGGAGANVLTF	TRAV12-2	TRAJ45	TRBV2	TRBJ2-6	HomoSapiens	A0201_LLAGIGTVPI	train	1	1	Public Paired Data (shuffled AB)
CAMSTSNFGNEKLTF	CASSGLQGLETQYF	TRAV12-3	TRAJ48	TRBV5-5	TRBJ2-5	HomoSapiens	A0201_LLAGIGTVPI	train	1	1	Public Paired Data (shuffled AB)
CAMSRGNFGNEKLTF	CASSLKIGRGYTQYF	TRAV12-3	TRAJ48	TRBV5-6	TRBJ2-3	HomoSapiens	A0201_LLAGIGTVPI	train	1	1	Public Paired Data (shuffled AB)
CAVNQGGKLIF	CASSPRETGNQPQHF	TRAV12-2	TRAJ23	TRBV28	TRBJ1-5	HomoSapiens	A0201_LLAGIGTVPI	train	1	1	Public Paired Data (shuffled AB)
CAWGNSGCGTLTF	CASSYRLGGNTQYF	TRAV12-2	TRAJ11	TRBV5-6	TRBJ2-3	HomoSapiens	A0201_LLAGIGTVPI	train	1	1	Public Paired Data (shuffled AB)
CVDPMDTGRRALTF	CASSAGTGNEKLFF	TRAV12-1	TRAJ5	TRBV12-3	TRBJ1-4	HomoSapiens	A0201_LLAGIGTVPI	train	1	1	Public Paired Data (shuffled AB)
CAMTGGYQKVTF	CASSLASLVETQYF	TRAV12-3	TRAJ13	TRBV7-2	TRBJ2-5	HomoSapiens	A0201_LLAGIGTVPI	train	1	1	Public Paired Data (shuffled AB)
CVVNPSNFGNEKLTF	CASSLIAGELFF	TRAV12-1	TRAJ48	TRBV7-3	TRBJ2-2	HomoSapiens	A0201_LLAGIGTVPI	train	1	1	Public Paired Data (shuffled AB)
CADHSSYKLIF	CASSALTSEGRGEQFF	TRAV23/DV6	TRAJ12	TRBV28	TRBJ2-1	HomoSapiens	A0201_LLAGIGTVPI	train	1	1	Public Paired Data (shuffled AB)
CAASLSDYKLSF	CASSPGPLTNEKLFF	TRAV29/DV5	TRAJ20	TRBV10-2	TRBJ1-4	HomoSapiens	A0201_LLAGIGTVPI	train	1	1	Public Paired Data (shuffled AB)
CAMIRSNFGNEKLTF	CACLDTLSGNTIYF	TRAV12-3	TRAJ48	TRBV30	TRBJ1-3	HomoSapiens	A0201_LLAGIGTVPI	train	1	1	Public Paired Data (shuffled AB)
CAMSPSNFGNEKLTF	CASSSILTATENTEAFF	TRAV12-3	TRAJ48	TRBV11-2	TRBJ1-1	HomoSapiens	A0201_LLAGIGTVPI	train	1	1	Public Paired Data (shuffled AB)
CAMSGGGGSQGNLIF	CASSGENRGHEQYF	TRAV12-3	TRAJ42	TRBV6-1	TRBJ2-7	HomoSapiens	A0201_LLAGIGTVPI	train	1	1	Public Paired Data (shuffled AB)
CAMSGPNFGNEKLTF	CSAWIQETQYF	TRAV12-3	TRAJ48	TRBV20-1	TRBJ2-5	HomoSapiens	A0201_LLAGIGTVPI	train	1	1	Public Paired Data (shuffled AB)
CAMSDYQLIW	CASSESIRVQETQYF	TRAV12-3	TRAJ33	TRBV2	TRBJ2-5	HomoSapiens	A0201_LLAGIGTVPI	train	1	1	Public Paired Data (shuffled AB)
CAGLPESGYALNF	CSARDFRTGGSAEAFF	TRAV27	TRAJ41	TRBV20-1	TRBJ1-1	HomoSapiens	A0201_LLAGIGTVPI	train	1	1	Public Paired Data (shuffled AB)
CAVGQDTDKLIF	CAARGGWADTGELFF	TRAV12-2	TRAJ34	TRBV6-1	TRBJ2-2	HomoSapiens	A0201_LLAGIGTVPI	train	1	1	Public Paired Data (shuffled AB)
CASTISNFGNEKLTF	CASSPLGLSSYNEQFF	TRAV12-3	TRAJ48	TRBV28	TRBJ2-1	HomoSapiens	A0201_LLAGIGTVPI	train	1	1	Public Paired Data (shuffled AB)
CASAISNFGNEKLTF	CASSQEGQGLSGELFF	TRAV12-3	TRAJ48	TRBV14	TRBJ2-2	HomoSapiens	A0201_LLAGIGTVPI	train	1	1	Public Paired Data (shuffled AB)
CAVNAGGTSYGKLTF	CASSLLDDGYTF	TRAV12-2	TRAJ52	TRBV5-5	TRBJ1-2	HomoSapiens	A0201_LLAGIGTVPI	train	1	1	Public Paired Data (shuffled AB)
CVVTRYHFGNEKLTF	CASSRPGQGVEKLFF	TRAV12-1	TRAJ48	TRBV7-2	TRBJ1-4	HomoSapiens	A0201_LLAGIGTVPI	train	1	1	Public Paired Data (shuffled AB)
CAATKLRTQGGSEKLVF	CASSEAGAQGGDGYTF	TRAV21	TRAJ57	TRBV2	TRBJ1-2	HomoSapiens	A0201_LLAGIGTVPI	train	1	1	Public Paired Data (shuffled AB)
CATSISNFGNEKLTF	CASISLDPLYF	TRAV12-3	TRAJ48	TRBV2	TRBJ2-5	HomoSapiens	A0201_LLAGIGTVPI	train	1	1	Public Paired Data (shuffled AB)
CAMLLSNFGNEKLTF	CSANPPEGETQYF	TRAV12-3	TRAJ48	TRBV20-1	TRBJ2-5	HomoSapiens	A0201_LLAGIGTVPI	train	1	1	Public Paired Data (shuffled AB)
CAMGGGNKLTF	CASSDSGIETQYF	TRAV12-3	TRAJ10	TRBV5-4	TRBJ2-5	HomoSapiens	A0201_LLAGIGTVPI	train	1	1	Public Paired Data (shuffled AB)
CAMTLGQGAQKLVF	CSAMTGVGQPQHF	TRAV12-3	TRAJ54	TRBV20-1	TRBJ1-5	HomoSapiens	A0201_LLAGIGTVPI	train	1	1	Public Paired Data (shuffled AB)
CAVANARLMF	CASSLGEIGYTF	TRAV12-2	TRAJ31	TRBV7-9	TRBJ1-2	HomoSapiens	A0201_LLAGIGTVPI	train	1	1	Public Paired Data (shuffled AB)
CAVNSGNTPLVF	CASSYWSNNEQFF	TRAV1-2	TRAJ29	TRBV6-5	TRBJ2-1	HomoSapiens	A0201_LLAGIGTVPI	train	1	1	Public Paired Data (shuffled AB)
CVVSISNFGNEKLTF	CASSLEYREYEQYF	TRAV12-1	TRAJ48	TRBV7-6	TRBJ2-7	HomoSapiens	A0201_LLAGIGTVPI	train	1	1	Public Paired Data (shuffled AB)
CVVNGPAGNQLTF	CSPGQGALGYYNEQFF	TRAV12-1	TRAJ17	TRBV20-1	TRBJ2-1	HomoSapiens	A0201_LLAGIGTVPI	train	1	1	Public Paired Data (shuffled AB)
CPMSRSNFGNEKFTF	CASSPRQGADGNTIYF	TRAV12-3	TRAJ48	TRBV19	TRBJ1-3	HomoSapiens	A0201_LLAGIGTVPI	train	1	1	Public Paired Data (shuffled AB)
CATAISNFGNEKLTF	CASSPRLLSGTGELFF	TRAV12-3	TRAJ48	TRBV7-9	TRBJ2-2	HomoSapiens	A0201_LLAGIGTVPI	train	1	1	Public Paired Data (shuffled AB)
CAMLRSNFGNEKLTF	CASRPQTGTTYEQYF	TRAV12-3	TRAJ48	TRBV2	TRBJ2-7	HomoSapiens	A0201_LLAGIGTVPI	train	1	1	Public Paired Data (shuffled AB)
CAPGGGRRALTF	CSASVQTSGLGTQYF	TRAV12-3	TRAJ5	TRBV20-1	TRBJ2-5	HomoSapiens	A0201_LLAGIGTVPI	train	1	1	Public Paired Data (shuffled AB)
CAVPDDKIIF	CAISEEAGGSSNQPQHF	TRAV12-2	TRAJ30	TRBV10-3	TRBJ1-5	HomoSapiens	A0201_LLAGIGTVPI	train	1	1	Public Paired Data (shuffled AB)
CAVSGGAGKSTF	CASSLDRWGTGELFF	TRAV12-2	TRAJ27	TRBV11-2	TRBJ2-2	HomoSapiens	A0201_LLAGIGTVPI	train	1	1	Public Paired Data (shuffled AB)
CAGNPENTGNQFYF	CASSLAAGELTSTDTQYF	TRAV25	TRAJ49	TRBV11-1	TRBJ2-3	HomoSapiens	A0201_LLAGIGTVPI	train	1	1	Public Paired Data (shuffled AB)
CVVGPGNRDDKIIF	CTSSLSTGPLYEQYF	TRAV12-1	TRAJ30	TRBV5-6	TRBJ2-7	HomoSapiens	A0201_LLAGIGTVPI	train	1	1	Public Paired Data (shuffled AB)
CAVRENTNAGKSTF	CSASPGTSGTYEQYF	TRAV1-1	TRAJ27	TRBV20-1	TRBJ2-7	HomoSapiens	A0201_LLAGIGTVPI	train	1	1	Public Paired Data (shuffled AB)
CAVSNTGNQFYF	CASSPFGGTYTDTQYF	TRAV12-2	TRAJ49	TRBV12-3	TRBJ2-3	HomoSapiens	A0201_LLAGIGTVPI	train	1	1	Public Paired Data (shuffled AB)
CALPSGNTPLVF	CASLRGGQVSYEQYF	TRAV12-2	TRAJ29	TRBV28	TRBJ2-7	HomoSapiens	A0201_LLAGIGTVPI	train	1	1	Public Paired Data (shuffled AB)
CVVTASNFGNEKLTF	CASSRPNYGYTF	TRAV12-1	TRAJ48	TRBV11-1	TRBJ1-2	HomoSapiens	A0201_LLAGIGTVPI	train	1	1	Public Paired Data (shuffled AB)
CAYRSLGNEKLTF	CSAGRDRKISGARTGELFF	TRAV38-1	TRAJ48	TRBV20-1	TRBJ2-2	HomoSapiens	A0201_LLAGIGTVPI	train	1	1	Public Paired Data (shuffled AB)
CALLISDGQKLLF	CASSGVGTDGELFF	TRAV9-2	TRAJ16	TRBV7-8	TRBJ2-2	HomoSapiens	A0201_LLAGIGTVPI	train	1	1	Public Paired Data (shuffled AB)
CAMSPSNFGNEKLTF	CASSFGWDGGSLSYEQYF	TRAV12-3	TRAJ48	TRBV11-3	TRBJ2-7	HomoSapiens	A0201_LLAGIGTVPI	train	1	1	Public Paired Data (shuffled AB)
CAMSAGGYNKLIF	CASSLSRLGSPLHF	TRAV12-3	TRAJ4	TRBV28	TRBJ1-6	HomoSapiens	A0201_LLAGIGTVPI	train	1	1	Public Paired Data (shuffled AB)
CAMGGDARLMF	CASSIVMGGQPQHF	TRAV12-3	TRAJ31	TRBV19	TRBJ1-5	HomoSapiens	A0201_LLAGIGTVPI	train	1	1	Public Paired Data (shuffled AB)
CVGYQGGKLIF	CASSVRASNQPQHF	TRAV12-1	TRAJ23	TRBV9	TRBJ1-5	HomoSapiens	A0201_LLAGIGTVPI	train	1	1	Public Paired Data (shuffled AB)
CAGSASNFGNEKLTF	CASSSPTSQGVNEQFF	TRAV12-3	TRAJ48	TRBV27	TRBJ2-1	HomoSapiens	A0201_LLAGIGTVPI	train	1	1	Public Paired Data (shuffled AB)
CAMGRGADGLTF	CASSVGTEAFF	TRAV12-3	TRAJ45	TRBV9	TRBJ1-1	HomoSapiens	A0201_LLAGIGTVPI	train	1	1	Public Paired Data (shuffled AB)
CAPRTNAGKSTF	CASSQKIGGGDNEQFF	TRAV13-2	TRAJ27	TRBV3-1	TRBJ2-1	HomoSapiens	A0201_LLAGIGTVPI	train	1	1	Public Paired Data (shuffled AB)
CAVRDDMRF	CASSSYHPGASGDSTDTQYF	TRAV12-2	TRAJ43	TRBV5-1	TRBJ2-3	HomoSapiens	A0201_LLAGIGTVPI	train	1	1	Public Paired Data (shuffled AB)
CAVTSFAKLMF	CASSEYGVGTLNEQFF	TRAV12-2	TRAJ31	TRBV25-1	TRBJ2-1	HomoSapiens	A0201_LLAGIGTVPI	train	1	1	Public Paired Data (shuffled AB)
CAPLPANFGNEKLTF	CASSQDLGTPATNEKLFF	TRAV12-3	TRAJ48	TRBV14	TRBJ1-4	HomoSapiens	A0201_LLAGIGTVPI	train	1	1	Public Paired Data (shuffled AB)
CAARGSGTYKYIF	CASTPRALTGNTIYF	TRAV12-3	TRAJ40	TRBV3-1	TRBJ1-3	HomoSapiens	A0201_LLAGIGTVPI	train	1	1	Public Paired Data (shuffled AB)
CATGISNFGNEKLTF	CSAEGGTETPDTQYF	TRAV12-3	TRAJ48	TRBV20-1	TRBJ2-3	HomoSapiens	A0201_LLAGIGTVPI	train	1	1	Public Paired Data (shuffled AB)
CAVTTDSWGKLQF	CASSSDDGVRTQYF	TRAV12-2	TRAJ24	TRBV6-5	TRBJ2-5	HomoSapiens	A0201_LLAGIGTVPI	train	1	1	Public Paired Data (shuffled AB)
CVVTPSNFGNEKLTF	CASSSLSGGTDTQYF	TRAV12-1	TRAJ48	TRBV28	TRBJ2-3	HomoSapiens	A0201_LLAGIGTVPI	train	1	1	Public Paired Data (shuffled AB)
CAVNLAAGNKLTF	CASRGARGMAGELFF	TRAV12-2	TRAJ17	TRBV28	TRBJ2-2	HomoSapiens	A0201_LLAGIGTVPI	train	1	1	Public Paired Data (shuffled AB)
CAPKCYTGNQFYF	CASSQVMGGAISGNTIYF	TRAV19	TRAJ49	TRBV4-1	TRBJ1-3	HomoSapiens	A0201_LLAGIGTVPI	train	1	1	Public Paired Data (shuffled AB)
CAVRDDKIIF	CSVVSGQPEVDTQYF	TRAV12-2	TRAJ30	TRBV29-1	TRBJ2-3	HomoSapiens	A0201_LLAGIGTVPI	train	1	1	Public Paired Data (shuffled AB)
CAMTISNFGNEKLTF	CASSVEDQGAREQYF	TRAV12-3	TRAJ48	TRBV9	TRBJ2-7	HomoSapiens	A0201_LLAGIGTVPI	train	1	1	Public Paired Data (shuffled AB)
CAVKGTGTASKLTF	CASTEGQGPAQHF	TRAV21	TRAJ44	TRBV2	TRBJ1-5	HomoSapiens	A0201_LLAGIGTVPI	train	1	1	Public Paired Data (shuffled AB)
CVASGGGADGLTF	CASSSGLAGEPSNTGELFF	TRAV12-1	TRAJ45	TRBV11-3	TRBJ2-2	HomoSapiens	A0201_LLAGIGTVPI	train	1	1	Public Paired Data (shuffled AB)
CAVSGGYQKVTF	CASSPTRDPQREGSEQYF	TRAV12-2	TRAJ13	TRBV2	TRBJ2-7	HomoSapiens	A0201_LLAGIGTVPI	train	1	1	Public Paired Data (shuffled AB)
CAAAETSYDKLIF	CASSLVGESGGEGYTF	TRAV13-1	TRAJ50	TRBV11-2	TRBJ1-2	HomoSapiens	A0201_LLAGIGTVPI	train	1	1	Public Paired Data (shuffled AB)
CAMTPGAGNMLTF	CASRLGTGESNQPQHF	TRAV12-3	TRAJ39	TRBV5-6	TRBJ1-5	HomoSapiens	A0201_LLAGIGTVPI	train	1	1	Public Paired Data (shuffled AB)
CAGRGDKPIF	CASNRGITGELFF	TRAV27	TRAJ34	TRBV5-1	TRBJ2-2	HomoSapiens	A0201_LLAGIGTVPI	train	1	1	Public Paired Data (shuffled AB)
CAVNRHGQNFVF	CASSEETGFGANVLTF	TRAV12-2	TRAJ26	TRBV2	TRBJ2-6	HomoSapiens	A0201_LLAGIGTVPI	train	1	1	Public Paired Data (shuffled AB)
CAMSVSNFGNEKLTF	CASSQELAGGGEQFF	TRAV12-3	TRAJ48	TRBV3-1	TRBJ2-1	HomoSapiens	A0201_LLAGIGTVPI	train	1	1	Public Paired Data (shuffled AB)
CAMILSNFGNEKLTF	CASGSLAGAQETQYF	TRAV12-3	TRAJ48	TRBV27	TRBJ2-5	HomoSapiens	A0201_LLAGIGTVPI	train	1	1	Public Paired Data (shuffled AB)
CAVGTGGADGLTF	CASSPDSGMDEQFF	TRAV12-2	TRAJ45	TRBV7-9	TRBJ2-1	HomoSapiens	A0201_LLAGIGTVPI	train	1	1	Public Paired Data (shuffled AB)
CAVIGGSNYKLTF	CASSTTGSGNTIYF	TRAV12-2	TRAJ53	TRBV19	TRBJ1-3	HomoSapiens	A0201_LLAGIGTVPI	train	1	1	Public Paired Data (shuffled AB)
CVVTLSGGSYIPTF	CSSSGGPYTDTQYF	TRAV8-2	TRAJ6	TRBV20-1	TRBJ2-3	HomoSapiens	A0201_LLAGIGTVPI	train	1	1	Public Paired Data (shuffled AB)
CAVSRGDFGNEKLTF	CASSIALAGGEQFF	TRAV12-2	TRAJ48	TRBV19	TRBJ2-1	HomoSapiens	A0201_LLAGIGTVPI	train	1	1	Public Paired Data (shuffled AB)
CAALISNFGNEKLTF	CASSLVAVAVTGELFF	TRAV12-3	TRAJ48	TRBV28	TRBJ2-2	HomoSapiens	A0201_LLAGIGTVPI	train	1	1	Public Paired Data (shuffled AB)
CAVSNAGNMLTF	CASSVGTGDQETQYF	TRAV12-2	TRAJ39	TRBV6-1	TRBJ2-5	HomoSapiens	A0201_LLAGIGTVPI	train	1	1	Public Paired Data (shuffled AB)
CAMSLGGYNKLIF	CASSLGEGYTF	TRAV12-3	TRAJ4	TRBV7-9	TRBJ1-2	HomoSapiens	A0201_LLAGIGTVPI	train	1	1	Public Paired Data (shuffled AB)
CAEKRTGTGRRALTF	CASSLGRGVETQYF	TRAV13-2	TRAJ5	TRBV7-9	TRBJ2-5	HomoSapiens	A0201_LLAGIGTVPI	train	1	1	Public Paired Data (shuffled AB)
CATNAGGTSYGKLTF	CSATDTRDSLQSNEKLFF	TRAV12-2	TRAJ52	TRBV20-1	TRBJ1-4	HomoSapiens	A0201_LLAGIGTVPI	train	1	1	Public Paired Data (shuffled AB)
CAVNSRGGNQFYF	CSVCILAQNYNEQFF	TRAV12-2	TRAJ49	TRBV29-1	TRBJ2-1	HomoSapiens	A0201_LLAGIGTVPI	train	1	1	Public Paired Data (shuffled AB)
CVVTPSNFGNEKLTF	CASSITYPTGLQETQYF	TRAV12-1	TRAJ48	TRBV27	TRBJ2-5	HomoSapiens	A0201_LLAGIGTVPI	train	1	1	Public Paired Data (shuffled AB)
CAEETSGSRLTF	CASSLASAEAFF	TRAV13-2	TRAJ10	TRBV7-9	TRBJ1-1	HomoSapiens	A0201_LLAGIGTVPI	train	1	1	Public Paired Data (shuffled AB)
CVVSRGYQKVTF	CASQLAGGTGELFF	TRAV12-1	TRAJ13	TRBV24-1	TRBJ2-2	HomoSapiens	A0201_LLAGIGTVPI	train	1	1	Public Paired Data (shuffled AB)
CAMTRSNFGNEKLTF	CASSRWTTGGNEQFF	TRAV12-3	TRAJ48	TRBV7-2	TRBJ2-1	HomoSapiens	A0201_LLAGIGTVPI	train	1	1	Public Paired Data (shuffled AB)
CAMRLSNFGNEKLTF	CSAESGTGINEQFF	TRAV12-3	TRAJ48	TRBV20-1	TRBJ2-1	HomoSapiens	A0201_LLAGIGTVPI	train	1	1	Public Paired Data (shuffled AB)
CAMGGSERLVF	CASSLEESTDSGNTIYF	TRAV12-3	TRAJ57	TRBV7-6	TRBJ1-3	HomoSapiens	A0201_LLAGIGTVPI	train	1	1	Public Paired Data (shuffled AB)
CAVTLTGGGNKLTF	CASSELFGQTSNQPQHF	TRAV12-2	TRAJ10	TRBV2	TRBJ1-5	HomoSapiens	A0201_LLAGIGTVPI	train	1	1	Public Paired Data (shuffled AB)
CAVIIAVFGNEKLTF	CASSSYRDLMNTEAFF	TRAV12-3	TRAJ48	TRBV7-2	TRBJ1-1	HomoSapiens	A0201_LLAGIGTVPI	train	1	1	Public Paired Data (shuffled AB)
CASGGSYIPTF	CASSVGQGVAEQYF	TRAV12-1	TRAJ6	TRBV2	TRBJ2-7	HomoSapiens	A0201_LLAGIGTVPI	train	1	1	Public Paired Data (shuffled AB)
CILPYSSGSARQLTF	CASSKYGTGRDTEAFF	TRAV26-2	TRAJ22	TRBV11-1	TRBJ1-1	HomoSapiens	A0201_LLAGIGTVPI	train	1	1	Public Paired Data (shuffled AB)
CATEGGSGYSTLTF	CASSDVSTEAFF	TRAV17	TRAJ11	TRBV2	TRBJ1-1	HomoSapiens	A0201_LLAGIGTVPI	train	1	1	Public Paired Data (shuffled AB)
CAMSMSNFGNEKLTF	CASSQEGLAMETQYF	TRAV12-3	TRAJ48	TRBV7-2	TRBJ2-5	HomoSapiens	A0201_LLAGIGTVPI	train	1	1	Public Paired Data (shuffled AB)
CAMTISNFGNEKLTF	CASGEDNEQFF	TRAV12-3	TRAJ48	TRBV4-1	TRBJ2-1	HomoSapiens	A0201_LLAGIGTVPI	train	1	1	Public Paired Data (shuffled AB)
CASRNSGNTPLVF	CASSLLGTGGRGYTF	TRAV24	TRAJ29	TRBV28	TRBJ1-2	HomoSapiens	A0201_LLAGIGTVPI	train	1	1	Public Paired Data (shuffled AB)
CALSLSTFGNEKLTF	CASSDRDRGLDEQFF	TRAV12-3	TRAJ48	TRBV3-1	TRBJ2-1	HomoSapiens	A0201_LLAGIGTVPI	train	1	1	Public Paired Data (shuffled AB)
CAVNKGFKTIF	CASSLTGTGNEQYF	TRAV12-2	TRAJ9	TRBV6-2	TRBJ2-7	HomoSapiens	A0201_LLAGIGTVPI	train	1	1	Public Paired Data (shuffled AB)
CAMSGSNFGHEKLTF	CASNQDLLNTGELFF	TRAV12-3	TRAJ48	TRBV4-2	TRBJ2-2	HomoSapiens	A0201_LLAGIGTVPI	train	1	1	Public Paired Data (shuffled AB)
CTMSGSNFGNEKLTF	CASSYSAAGTEAFF	TRAV12-3	TRAJ48	TRBV6-5	TRBJ1-1	HomoSapiens	A0201_LLAGIGTVPI	train	1	1	Public Paired Data (shuffled AB)
CAMSAMGGGADGLTF	CASSAPLSGNNEQFF	TRAV12-3	TRAJ45	TRBV6-2	TRBJ2-1	HomoSapiens	A0201_LLAGIGTVPI	train	1	1	Public Paired Data (shuffled AB)
CAVNPLRVGNLIF	CASNGPTRPQDLEETQYF	TRAV12-2	TRAJ42	TRBV2	TRBJ2-5	HomoSapiens	A0201_LLAGIGTVPI	train	1	1	Public Paired Data (shuffled AB)
CAFTGANNLFF	CSVSPGISGNTIYF	TRAV12-1	TRAJ36	TRBV29-1	TRBJ1-3	HomoSapiens	A0201_LLAGIGTVPI	train	1	1	Public Paired Data (shuffled AB)
CAMAQSNFGNEKLTF	CASSTPGGTGELFF	TRAV12-3	TRAJ48	TRBV28	TRBJ2-2	HomoSapiens	A0201_LLAGIGTVPI	train	1	1	Public Paired Data (shuffled AB)
CAMRPHFGTEILTF	CAWEGTSGVFEQYF	TRAV41	TRAJ48	TRBV30	TRBJ2-7	HomoSapiens	A0201_LLAGIGTVPI	train	1	1	Public Paired Data (shuffled AB)
CASTLSNFGNEKLTF	CAWEWVLGNEQFF	TRAV12-3	TRAJ48	TRBV30	TRBJ2-1	HomoSapiens	A0201_LLAGIGTVPI	train	1	1	Public Paired Data (shuffled AB)
CASGISNFGNEKLTF	CASSQVSGGVETQYF	TRAV12-3	TRAJ48	TRBV14	TRBJ2-5	HomoSapiens	A0201_LLAGIGTVPI	train	1	1	Public Paired Data (shuffled AB)
CVVVISNFGNEKLTF	CASIGTGATDTQYF	TRAV12-1	TRAJ48	TRBV2	TRBJ2-3	HomoSapiens	A0201_LLAGIGTVPI	train	1	1	Public Paired Data (shuffled AB)
CLVGDQPSDGQLLLF	CASSSVTEALYEQYF	TRAV4	TRAJ16	TRBV28	TRBJ2-7	HomoSapiens	A0201_LLAGIGTVPI	train	1	1	Public Paired Data (shuffled AB)
CVSATDSWGKLQF	CSATRDTEAFF	TRAV12-1	TRAJ24	TRBV20-1	TRBJ1-1	HomoSapiens	A0201_LLAGIGTVPI	train	1	1	Public Paired Data (shuffled AB)
CAMSPSNFGNEKLTF	CSVDSQPIGETQYF	TRAV12-3	TRAJ48	TRBV29-1	TRBJ2-5	HomoSapiens	A0201_LLAGIGTVPI	train	1	1	Public Paired Data (shuffled AB)
CAVPGGFKTIF	CASSLASAASNQPQHF	TRAV12-2	TRAJ9	TRBV5-6	TRBJ1-5	HomoSapiens	A0201_LLAGIGTVPI	train	1	1	Public Paired Data (shuffled AB)
CAMSGGFQKLVF	CAIASPQREGTDTQYF	TRAV12-3	TRAJ8	TRBV28	TRBJ2-3	HomoSapiens	A0201_LLAGIGTVPI	train	1	1	Public Paired Data (shuffled AB)
CAVTNTGNQFYF	CSARDLRGGLQTQYF	TRAV12-2	TRAJ49	TRBV20-1	TRBJ2-5	HomoSapiens	A0201_LLAGIGTVPI	train	1	1	Public Paired Data (shuffled AB)
CAAPSGNTPLVF	CASTGFGTGELFF	TRAV12-2	TRAJ29	TRBV28	TRBJ2-2	HomoSapiens	A0201_LLAGIGTVPI	train	1	1	Public Paired Data (shuffled AB)
CALKNTDKLIF	CASSPTGSSYNEQFF	TRAV16	TRAJ34	TRBV2	TRBJ2-1	HomoSapiens	A0201_LLAGIGTVPI	train	1	1	Public Paired Data (shuffled AB)
CAGQISNFGNEKLTF	CASSPFMNTEAFF	TRAV12-3	TRAJ48	TRBV28	TRBJ1-1	HomoSapiens	A0201_LLAGIGTVPI	train	1	1	Public Paired Data (shuffled AB)
CAMSVANFGNEKFTF	CASSPGSYEQYF	TRAV12-3	TRAJ48	TRBV11-3	TRBJ2-7	HomoSapiens	A0201_LLAGIGTVPI	train	1	1	Public Paired Data (shuffled AB)
CAVNEGGTSYGKLTF	CASRPRVNEQFF	TRAV12-2	TRAJ52	TRBV28	TRBJ2-1	HomoSapiens	A0201_LLAGIGTVPI	train	1	1	Public Paired Data (shuffled AB)
CVVARSNFGNEKLTF	CSARGVTSSRGVNEQFF	TRAV12-1	TRAJ48	TRBV20-1	TRBJ2-1	HomoSapiens	A0201_LLAGIGTVPI	train	1	1	Public Paired Data (shuffled AB)
CAVIDQFYF	CARSPGGRRSPRDETQYF	TRAV12-2	TRAJ49	TRBV5-6	TRBJ2-5	HomoSapiens	A0201_LLAGIGTVPI	train	1	1	Public Paired Data (shuffled AB)
CAALTGENEKLTF	CASSYSFEGQPQHF	TRAV29/DV5	TRAJ48	TRBV6-5	TRBJ1-5	HomoSapiens	A0201_LLAGIGTVPI	train	1	1	Public Paired Data (shuffled AB)
CALPLSNFGPENFTF	CASSTLDRGTDTQYF	TRAV12-3	TRAJ48	TRBV28	TRBJ2-3	HomoSapiens	A0201_LLAGIGTVPI	train	1	1	Public Paired Data (shuffled AB)
CAVKGGQKLLF	CASSEAERDGPSGANVLTF	TRAV12-2	TRAJ16	TRBV6-1	TRBJ2-6	HomoSapiens	A0201_LLAGIGTVPI	train	1	1	Public Paired Data (shuffled AB)
CATLISNFGNEKLTF	CSARAGLTTEAFF	TRAV12-3	TRAJ48	TRBV20-1	TRBJ1-1	HomoSapiens	A0201_LLAGIGTVPI	train	1	1	Public Paired Data (shuffled AB)
CATVMPTDSWGKLQF	CASSISPTGVEQYF	TRAV17	TRAJ24	TRBV19	TRBJ2-7	HomoSapiens	A0201_LLAGIGTVPI	train	1	1	Public Paired Data (shuffled AB)
CAVNPRGCRGYFIF	CASSDGQGSNEQFF	TRAV12-2	TRAJ42	TRBV6-1	TRBJ2-1	HomoSapiens	A0201_LLAGIGTVPI	train	1	1	Public Paired Data (shuffled AB)
CAASDYYGGSQGNLIF	CASRPPGGVTDTQYF	TRAV23/DV6	TRAJ42	TRBV27	TRBJ2-3	HomoSapiens	A0201_LLAGIGTVPI	train	1	1	Public Paired Data (shuffled AB)
CAMGVSNFESEKLTF	CASTTSGGVLSTDTQYF	TRAV12-3	TRAJ48	TRBV2	TRBJ2-3	HomoSapiens	A0201_LLAGIGTVPI	train	1	1	Public Paired Data (shuffled AB)
CILLSNFNKFYF	CSVGGGLAGTFYNEQFF	TRAV26-2	TRAJ21	TRBV29-1	TRBJ2-1	HomoSapiens	A0201_LLAGIGTVPI	train	1	1	Public Paired Data (shuffled AB)
CILPLAGGASYGKLTF	CASSRRTGGTDTQYF	TRAV26-2	TRAJ52	TRBV27	TRBJ2-3	HomoSapiens	A0201_LLAGIGTVPI	train	1	1	Public Paired Data (shuffled AB)
CAMSGANFGNEKLTF	CASSSTGGDYGYTF	TRAV12-3	TRAJ48	TRBV11-1	TRBJ1-2	HomoSapiens	A0201_LLAGIGTVPI	train	1	1	Public Paired Data (shuffled AB)
CATTGGSGYSTLTF	CASSQTIEASEQYF	TRAV17	TRAJ11	TRBV3-1	TRBJ2-7	HomoSapiens	A0201_LLAGIGTVPI	train	1	1	Public Paired Data (shuffled AB)
CAAPEGNTPLVF	CSVEGGQGEGRQYF	TRAV12-2	TRAJ29	TRBV29-1	TRBJ2-7	HomoSapiens	A0201_LLAGIGTVPI	train	1	1	Public Paired Data (shuffled AB)
CAVNPGNDMRF	CASTLSGGTEAFF	TRAV12-2	TRAJ43	TRBV28	TRBJ1-1	HomoSapiens	A0201_LLAGIGTVPI	train	1	1	Public Paired Data (shuffled AB)
CAVHGGSNYKLTF	CASSLASPSLLLAGDGSEQFF	TRAV12-2	TRAJ53	TRBV7-8	TRBJ2-1	HomoSapiens	A0201_LLAGIGTVPI	train	1	1	Public Paired Data (shuffled AB)
CAVAGQKLLF	CASSLVQGGSDTQYF	TRAV12-2	TRAJ16	TRBV7-2	TRBJ2-3	HomoSapiens	A0201_LLAGIGTVPI	train	1	1	Public Paired Data (shuffled AB)
CIVRVAPYGGSQGNLIF	CASSQGSGGSQPQHF	TRAV26-1	TRAJ42	TRBV3-1	TRBJ1-5	HomoSapiens	A0201_LLAGIGTVPI	train	1	1	Public Paired Data (shuffled AB)
CASLLSNFGNEKLTF	CASSGRDRGYNEQFF	TRAV12-3	TRAJ48	TRBV14	TRBJ2-1	HomoSapiens	A0201_LLAGIGTVPI	train	1	1	Public Paired Data (shuffled AB)
CAVTSYGKLTF	CAISELTGGVNYGYTF	TRAV12-2	TRAJ52	TRBV10-3	TRBJ1-2	HomoSapiens	A0201_LLAGIGTVPI	train	1	1	Public Paired Data (shuffled AB)
CRGVDYKLSF	CAWSVGTGELFF	TRAV26-1	TRAJ20	TRBV30	TRBJ2-2	HomoSapiens	A0201_LLAGIGTVPI	train	1	1	Public Paired Data (shuffled AB)
CAVNAGKSTF	CASTEGTSGGRGTGELFF	TRAV12-2	TRAJ27	TRBV2	TRBJ2-2	HomoSapiens	A0201_LLAGIGTVPI	train	1	1	Public Paired Data (shuffled AB)
CATAISNFGNEKLTF	CAWSPSGLGQPQHF	TRAV12-3	TRAJ48	TRBV30	TRBJ1-5	HomoSapiens	A0201_LLAGIGTVPI	train	1	1	Public Paired Data (shuffled AB)
CAMMKSNFGNEKLTF	CSARDGPSSSGANVLTF	TRAV12-3	TRAJ48	TRBV20-1	TRBJ2-6	HomoSapiens	A0201_LLAGIGTVPI	train	1	1	Public Paired Data (shuffled AB)
CAMSISDFGNEKLTF	CASRLVVAGPSSFNEQFF	TRAV12-3	TRAJ48	TRBV5-6	TRBJ2-1	HomoSapiens	A0201_LLAGIGTVPI	train	1	1	Public Paired Data (shuffled AB)
CAVSSDGQKLLF	CASSRVQVAGEETQYF	TRAV12-2	TRAJ16	TRBV5-6	TRBJ2-5	HomoSapiens	A0201_LLAGIGTVPI	train	1	1	Public Paired Data (shuffled AB)
CILPLAGGTSYGKLTF	CSVEGGGVAASLDNEQFF	TRAV26-2	TRAJ52	TRBV29-1	TRBJ2-1	HomoSapiens	A0201_LLAGIGTVPI	train	1	1	Public Paired Data (shuffled AB)
CAVRGSYIPTF	CASSQDRSTSGDIEQFF	TRAV12-2	TRAJ6	TRBV3-1	TRBJ2-1	HomoSapiens	A0201_LLAGIGTVPI	train	1	1	Public Paired Data (shuffled AB)
CAVHDYKLSF	CASSSPINSGNTIYF	TRAV12-2	TRAJ20	TRBV14	TRBJ1-3	HomoSapiens	A0201_LLAGIGTVPI	train	1	1	Public Paired Data (shuffled AB)
CAMEISNFGNEKLTF	CASSYGQGEQYF	TRAV12-3	TRAJ48	TRBV6-2	TRBJ2-7	HomoSapiens	A0201_LLAGIGTVPI	train	1	1	Public Paired Data (shuffled AB)
CAVNGYGGSQGNLIF	CSAREGSQGAKTGELFF	TRAV12-2	TRAJ42	TRBV20-1	TRBJ2-2	HomoSapiens	A0201_LLAGIGTVPI	train	1	1	Public Paired Data (shuffled AB)
CAVNSRGNQFYF	CASSQATFLRDTEAFF	TRAV12-2	TRAJ49	TRBV3-1	TRBJ1-1	HomoSapiens	A0201_LLAGIGTVPI	train	1	1	Public Paired Data (shuffled AB)
CIVRVEFGNEKLTF	CASSSGQGAVEIDNEQFF	TRAV26-1	TRAJ48	TRBV19	TRBJ2-1	HomoSapiens	A0201_LLAGIGTVPI	train	1	1	Public Paired Data (shuffled AB)
CAMLISNFGNEKLTF	CASSYGGDTGELFF	TRAV12-3	TRAJ48	TRBV4-2	TRBJ2-2	HomoSapiens	A0201_LLAGIGTVPI	train	1	1	Public Paired Data (shuffled AB)
CAVGGYGQNFVF	CARSASPSSYAQYF	TRAV12-2	TRAJ26	TRBV6-1	TRBJ2-7	HomoSapiens	A0201_LLAGIGTVPI	train	1	1	Public Paired Data (shuffled AB)
CVVSPSNFGNEKLTF	CARGLAPAGTAAFF	TRAV12-1	TRAJ48	TRBV28	TRBJ1-1	HomoSapiens	A0201_LLAGIGTVPI	train	1	1	Public Paired Data (shuffled AB)
CAVSGVYQSVTF	CASRGGSPNQPQHF	TRAV12-2	TRAJ13	TRBV27	TRBJ1-5	HomoSapiens	A0201_LLAGIGTVPI	train	1	1	Public Paired Data (shuffled AB)
CAVNPPGSGYSTLTF	CATTMGQPTNTGELFF	TRAV12-2	TRAJ11	TRBV5-1	TRBJ2-2	HomoSapiens	A0201_LLAGIGTVPI	train	1	1	Public Paired Data (shuffled AB)
CVFSGGYLSVTF	CASRIAALSTDTQYF	TRAV12-1	TRAJ13	TRBV6-4	TRBJ2-3	HomoSapiens	A0201_LLAGIGTVPI	train	1	1	Public Paired Data (shuffled AB)
CASGGGGKLIF	CASSYSSAGGNEQYF	TRAV12-1	TRAJ23	TRBV6-5	TRBJ2-7	HomoSapiens	A0201_LLAGIGTVPI	train	1	1	Public Paired Data (shuffled AB)
CAVSSRGGNKLTF	CASSMDPGTGEYQPQHF	TRAV12-2	TRAJ10	TRBV19	TRBJ1-5	HomoSapiens	A0201_LLAGIGTVPI	train	1	1	Public Paired Data (shuffled AB)
CAMSGDYKLSF	CASSILGLNTGELFF	TRAV12-3	TRAJ20	TRBV19	TRBJ2-2	HomoSapiens	A0201_LLAGIGTVPI	train	1	1	Public Paired Data (shuffled AB)
CAAANAGGTRYGKLTF	CASSLGSEQYF	TRAV12-2	TRAJ52	TRBV7-9	TRBJ2-7	HomoSapiens	A0201_LLAGIGTVPI	train	1	1	Public Paired Data (shuffled AB)
CASSISNFGNEKLTF	CASSLDDDGYTF	TRAV12-3	TRAJ48	TRBV9	TRBJ1-2	HomoSapiens	A0201_LLAGIGTVPI	train	1	1	Public Paired Data (shuffled AB)
CAVNSRGSEKLVF	CASSQYNEQFF	TRAV12-2	TRAJ57	TRBV3-1	TRBJ2-1	HomoSapiens	A0201_LLAGIGTVPI	train	1	1	Public Paired Data (shuffled AB)
CAATETSYDKVIF	CASSLVTSVDTQYF	TRAV13-1	TRAJ50	TRBV11-3	TRBJ2-3	HomoSapiens	A0201_LLAGIGTVPI	train	1	1	Public Paired Data (shuffled AB)
CAVITGTASKLTF	CSARASLSMSTEAFF	TRAV12-2	TRAJ44	TRBV20-1	TRBJ1-1	HomoSapiens	A0201_LLAGIGTVPI	train	1	1	Public Paired Data (shuffled AB)
CAALDDKIIF	CASSLRHDATYEQYF	TRAV12-2	TRAJ30	TRBV28	TRBJ2-7	HomoSapiens	A0201_LLAGIGTVPI	train	1	1	Public Paired Data (shuffled AB)
CALNSVSGTYKYIF	CSAHGEAGQGITDTQYF	TRAV9-2	TRAJ40	TRBV20-1	TRBJ2-3	HomoSapiens	A0201_LLAGIGTVPI	train	0	1	Public TCRs with undetermined specificities
CAVRLLTGYSSASKIIF	CASSLDAGGPDTQYF	TRAV3	TRAJ3	TRBV7-9	TRBJ2-3	HomoSapiens	A0201_LLAGIGTVPI	train	0	1	Public TCRs with undetermined specificities
CAVSESLGGTSYGKLTF	CSARKGQPYEQYF	TRAV8-6	TRAJ52	TRBV20-1	TRBJ2-7	HomoSapiens	A0201_LLAGIGTVPI	train	0	1	Public TCRs with undetermined specificities
CAASGRFSDGQKLLF	CASSLGVNTEAFF	TRAV29/DV5	TRAJ16	TRBV11-2	TRBJ1-1	HomoSapiens	A0201_LLAGIGTVPI	train	0	1	Public TCRs with undetermined specificities
CAVGAHTSGTYKYIF	CASSLSISGGAGETQYF	TRAV36/DV7	TRAJ40	TRBV27	TRBJ2-5	HomoSapiens	A0201_LLAGIGTVPI	train	0	1	Public TCRs with undetermined specificities
CIVRSYNNARLMF	CASSAPDRVPYNEQFF	TRAV26-1	TRAJ31	TRBV6-1	TRBJ2-1	HomoSapiens	A0201_LLAGIGTVPI	train	0	1	Public TCRs with undetermined specificities
CAASSYTGKLIF	CASSYGTGGNTIYF	TRAV13-1	TRAJ37	TRBV6-6	TRBJ1-3	HomoSapiens	A0201_LLAGIGTVPI	train	0	1	Public TCRs with undetermined specificities
CAVEPNTDKLIF	CSARENSPPNTEAFF	TRAV2	TRAJ34	TRBV20-1	TRBJ1-1	HomoSapiens	A0201_LLAGIGTVPI	train	0	1	Public TCRs with undetermined specificities
CLVGDGPHGNAGNMLTF	CSARTGTGEQPQHF	TRAV4	TRAJ39	TRBV20-1	TRBJ1-5	HomoSapiens	A0201_LLAGIGTVPI	train	0	1	Public TCRs with undetermined specificities
CALGPAGGTSYGKLTF	CASSLNLPSDTQYF	TRAV12-2	TRAJ52	TRBV11-3	TRBJ2-3	HomoSapiens	A0201_LLAGIGTVPI	train	0	1	Public TCRs with undetermined specificities
CAVDAGTYKYIF	CASSRRDEKLFF	TRAV8-3	TRAJ40	TRBV4-2	TRBJ1-4	HomoSapiens	A0201_LLAGIGTVPI	train	0	1	Public TCRs with undetermined specificities
CAVHAYGDYKLSF	CSAEKWDREETQYF	TRAV20	TRAJ20	TRBV20-1	TRBJ2-5	HomoSapiens	A0201_LLAGIGTVPI	train	0	1	Public TCRs with undetermined specificities
CAMRPSGNTPLVF	CASSIEPSGGRQPQHF	TRAV14/DV4	TRAJ29	TRBV19	TRBJ1-5	HomoSapiens	A0201_LLAGIGTVPI	train	0	1	Public TCRs with undetermined specificities
CAAPAYSGAGSYQLTF	CASSPRGGNTEAFF	TRAV21	TRAJ28	TRBV12-4	TRBJ1-1	HomoSapiens	A0201_LLAGIGTVPI	train	0	1	Public TCRs with undetermined specificities
CAIRAGSYQLTF	CASSYADPVTDTQYF	TRAV20	TRAJ28	TRBV6-2/6-3	TRBJ2-3	HomoSapiens	A0201_LLAGIGTVPI	train	0	1	Public TCRs with undetermined specificities
CAPKGTGTYKYIF	CASSYSRGTEAFF	TRAV16	TRAJ40	TRBV19	TRBJ1-1	HomoSapiens	A0201_LLAGIGTVPI	train	0	1	Public TCRs with undetermined specificities
CALAGGGSGGGADGLTF	CSARVLGLGGYTF	TRAV24	TRAJ45	TRBV20-1	TRBJ1-2	HomoSapiens	A0201_LLAGIGTVPI	train	0	1	Public TCRs with undetermined specificities
CAGPFLYDMRF	CASSQGSSGSVYEQYF	TRAV35	TRAJ43	TRBV4-1	TRBJ2-7	HomoSapiens	A0201_LLAGIGTVPI	train	0	1	Public TCRs with undetermined specificities
CADSLSNFGNEKLTF	CATSIGLAGGEQYF	TRAV8-6	TRAJ48	TRBV15	TRBJ2-7	HomoSapiens	A0201_LLAGIGTVPI	train	0	1	Public TCRs with undetermined specificities
CAVDIGGQNFVF	CASRFWEGGEKLFF	TRAV39	TRAJ26	TRBV5-1	TRBJ1-4	HomoSapiens	A0201_LLAGIGTVPI	train	0	1	Public TCRs with undetermined specificities
CAPGITPLVF	CSAPLHISSYNSPLHF	TRAV5	TRAJ29	TRBV20-1	TRBJ1-6	HomoSapiens	A0201_LLAGIGTVPI	train	0	1	Public TCRs with undetermined specificities
CCLFSAGNMLTF	CASSFGTGRHQPQHF	TRAV25	TRAJ39	TRBV5-4	TRBJ1-5	HomoSapiens	A0201_LLAGIGTVPI	train	0	1	Public TCRs with undetermined specificities
CALTTGRNSGYSTLTF	CASSYRYEQYF	TRAV9-2	TRAJ11	TRBV5-5	TRBJ2-7	HomoSapiens	A0201_LLAGIGTVPI	train	0	1	Public TCRs with undetermined specificities
CAMEAKDSGGYQKVTF	CASNGAGSETQYF	TRAV12-3	TRAJ13	TRBV2	TRBJ2-5	HomoSapiens	A0201_LLAGIGTVPI	train	0	1	Public TCRs with undetermined specificities
CALSPTGANSKLTF	CASSLDDRVRNEQFF	TRAV9-2	TRAJ56	TRBV7-6	TRBJ2-1	HomoSapiens	A0201_LLAGIGTVPI	train	0	1	Public TCRs with undetermined specificities
CLVGDSTGYSSASKIIF	CASTSDRNNEQFF	TRAV4	TRAJ3	TRBV2	TRBJ2-1	HomoSapiens	A0201_LLAGIGTVPI	train	0	1	Public TCRs with undetermined specificities
CAMTSANNNDMRF	CASRLGTGELFF	TRAV14/DV4	TRAJ43	TRBV6-5	TRBJ2-2	HomoSapiens	A0201_LLAGIGTVPI	train	0	1	Public TCRs with undetermined specificities
CIVRGVDAGNNRKLIW	CASSLDPGTETQYF	TRAV26-1	TRAJ38	TRBV5-1	TRBJ2-5	HomoSapiens	A0201_LLAGIGTVPI	train	0	1	Public TCRs with undetermined specificities
CAFMKYPFSPLVGNYQLIW	CASSQVGAGATPYEQYF	TRAV38-1	TRAJ33	TRBV3-1	TRBJ2-7	HomoSapiens	A0201_LLAGIGTVPI	train	0	1	Public TCRs with undetermined specificities
CAVTSWAGTALIF	CAISEPSYNEQFF	TRAV8-1	TRAJ15	TRBV10-3	TRBJ2-1	HomoSapiens	A0201_LLAGIGTVPI	train	0	1	Public TCRs with undetermined specificities
CIVSHPPQTGANNLFF	CAWSVRGRMNTEAFF	TRAV26-1	TRAJ36	TRBV30	TRBJ1-1	HomoSapiens	A0201_LLAGIGTVPI	train	0	1	Public TCRs with undetermined specificities
CSVRVANNNAGNMLTF	CAWRDRGLYGYTF	TRAV3	TRAJ39	TRBV30	TRBJ1-2	HomoSapiens	A0201_LLAGIGTVPI	train	0	1	Public TCRs with undetermined specificities
CALFDYKLSF	CASSEYPGETQYF	TRAV9-2	TRAJ20	TRBV25-1	TRBJ2-5	HomoSapiens	A0201_LLAGIGTVPI	train	0	1	Public TCRs with undetermined specificities
CAPQPDLIW	CASSPAVDTYEQYF	TRAV23/DV6	TRAJ38	TRBV28	TRBJ2-7	HomoSapiens	A0201_LLAGIGTVPI	train	0	1	Public TCRs with undetermined specificities
CAADLGGYQKVTF	CASSLLAANTGELFF	TRAV13-1	TRAJ13	TRBV5-1	TRBJ2-2	HomoSapiens	A0201_LLAGIGTVPI	train	0	1	Public TCRs with undetermined specificities
CAVEQVGGSNYKLTF	CASSEWDGKETQYF	TRAV22	TRAJ53	TRBV2	TRBJ2-5	HomoSapiens	A0201_LLAGIGTVPI	train	0	1	Public TCRs with undetermined specificities
CALNNAGNMLTF	CASRGSSTGTGVYNEQFF	TRAV16	TRAJ39	TRBV27	TRBJ2-1	HomoSapiens	A0201_LLAGIGTVPI	train	0	1	Public TCRs with undetermined specificities
CAVRDQGDYGQNFVF	CASRLIFQRVYNEQFF	TRAV3	TRAJ26	TRBV7-9	TRBJ2-1	HomoSapiens	A0201_LLAGIGTVPI	train	0	1	Public TCRs with undetermined specificities
CAVSSSGGYQKVTF	CASSLPTDTTQYF	TRAV8-4	TRAJ13	TRBV7-9	TRBJ2-5	HomoSapiens	A0201_LLAGIGTVPI	train	0	1	Public TCRs with undetermined specificities
CALSYGRDDKIIF	CASSQEGDLETQYF	TRAV16	TRAJ30	TRBV4-1	TRBJ2-5	HomoSapiens	A0201_LLAGIGTVPI	train	0	1	Public TCRs with undetermined specificities
CADSKAAGNKLTF	CASRLGQNTEAFF	TRAV23/DV6	TRAJ17	TRBV7-6	TRBJ1-1	HomoSapiens	A0201_LLAGIGTVPI	train	0	1	Public TCRs with undetermined specificities
CAVVGSARQLTF	CAWTKAGMGNQPQHF	TRAV2	TRAJ22	TRBV30	TRBJ1-5	HomoSapiens	A0201_LLAGIGTVPI	train	0	1	Public TCRs with undetermined specificities
CAYRLTNSGGSNYKLTF	CASSRGTASSGNTIYF	TRAV38-2/DV8	TRAJ53	TRBV28	TRBJ1-3	HomoSapiens	A0201_LLAGIGTVPI	train	0	1	Public TCRs with undetermined specificities
CAVRFYSGGYQKVTF	CASSEDRAVSNQPQHF	TRAV21	TRAJ13	TRBV19	TRBJ1-5	HomoSapiens	A0201_LLAGIGTVPI	train	0	1	Public TCRs with undetermined specificities
CAVSRIVMEYGNKLVF	CSALLAGKETQYF	TRAV21	TRAJ47	TRBV20-1	TRBJ2-5	HomoSapiens	A0201_LLAGIGTVPI	train	0	1	Public TCRs with undetermined specificities
CAFLNDYKLSF	CASSFRRQASTDTQYF	TRAV12-3	TRAJ20	TRBV7-2	TRBJ2-3	HomoSapiens	A0201_LLAGIGTVPI	train	0	1	Public TCRs with undetermined specificities
CALPKEGKLIF	CASRGSQGPYEQYF	TRAV6	TRAJ23	TRBV28	TRBJ2-7	HomoSapiens	A0201_LLAGIGTVPI	train	0	1	Public TCRs with undetermined specificities
CALLLTSGTYKYIF	CASTDPGQGISRNTGELFF	TRAV36/DV7	TRAJ40	TRBV10-1	TRBJ2-2	HomoSapiens	A0201_LLAGIGTVPI	train	0	1	Public TCRs with undetermined specificities
CAMKAFQGAQKLVF	CAWSTLGQGGGGNQPQHF	TRAV12-3	TRAJ54	TRBV30	TRBJ1-5	HomoSapiens	A0201_LLAGIGTVPI	train	0	1	Public TCRs with undetermined specificities
CAASPFESKLVF	CASSIDPGQGFTEAFF	TRAV29/DV5	TRAJ47	TRBV19	TRBJ1-1	HomoSapiens	A0201_LLAGIGTVPI	train	0	1	Public TCRs with undetermined specificities
CALSAYLGGSNYQLIW	CASSLTGDNSPLHF	TRAV19	TRAJ33	TRBV7-3	TRBJ1-6	HomoSapiens	A0201_LLAGIGTVPI	train	0	1	Public TCRs with undetermined specificities
CAVSDYNTGYQKLVF	CASYSPDSGNSPLHF	TRAV8-6	TRAJ8	TRBV7-2	TRBJ1-6	HomoSapiens	A0201_LLAGIGTVPI	train	0	1	Public TCRs with undetermined specificities
CAFPLDSNYQLIW	CASSISTGTQYEQYF	TRAV1-2	TRAJ33	TRBV11-2	TRBJ2-7	HomoSapiens	A0201_LLAGIGTVPI	train	0	1	Public TCRs with undetermined specificities
CIVRVSPYSGAGSYQLTF	CASSLALTSGGRTDTQYF	TRAV26-1	TRAJ28	TRBV5-1	TRBJ2-3	HomoSapiens	A0201_LLAGIGTVPI	train	0	1	Public TCRs with undetermined specificities
CAGQLGGIQGAQKLVF	CASSLSGTGGQETQYF	TRAV35	TRAJ54	TRBV28	TRBJ2-5	HomoSapiens	A0201_LLAGIGTVPI	train	0	1	Public TCRs with undetermined specificities
CAATPDQGAQKLVF	CASWGLPMNTEAFF	TRAV29/DV5	TRAJ54	TRBV28	TRBJ1-1	HomoSapiens	A0201_LLAGIGTVPI	train	0	1	Public TCRs with undetermined specificities
CAVNPMGYKLSF	CASSYSYWGGYQETQYF	TRAV12-2	TRAJ20	TRBV6-6	TRBJ2-5	HomoSapiens	A0201_LLAGIGTVPI	train	0	1	Public TCRs with undetermined specificities
CATRGAARQLTF	CASSPDSGTGNPYGYTF	TRAV21	TRAJ22	TRBV4-2	TRBJ1-2	HomoSapiens	A0201_LLAGIGTVPI	train	0	1	Public TCRs with undetermined specificities
CAEIPGHAGNMLTF	CASSLVQRGSEQFF	TRAV5	TRAJ39	TRBV7-2	TRBJ2-1	HomoSapiens	A0201_LLAGIGTVPI	train	0	1	Public TCRs with undetermined specificities
CAMSLSGSARQLTF	CASSPAAGTEAFF	TRAV12-3	TRAJ22	TRBV11-2	TRBJ1-1	HomoSapiens	A0201_LLAGIGTVPI	train	0	1	Public TCRs with undetermined specificities
CAMIFVWGFYF	CASEGLAGPSGELFF	TRAV14/DV4	TRAJ21	TRBV25-1	TRBJ2-2	HomoSapiens	A0201_LLAGIGTVPI	train	0	1	Public TCRs with undetermined specificities
CAMSSPTNNNAGNMLTF	CASSFLAGQHQETQYF	TRAV14/DV4	TRAJ39	TRBV7-9	TRBJ2-5	HomoSapiens	A0201_LLAGIGTVPI	train	0	1	Public TCRs with undetermined specificities
CAASIRTGGYQKVTF	CASSLNAGTEAFF	TRAV13-1	TRAJ13	TRBV5-1	TRBJ1-1	HomoSapiens	A0201_LLAGIGTVPI	train	0	1	Public TCRs with undetermined specificities
CAVFDSGYALNF	CAISDQTTGSTDTQYF	TRAV12-2	TRAJ41	TRBV10-3	TRBJ2-3	HomoSapiens	A0201_LLAGIGTVPI	train	0	1	Public TCRs with undetermined specificities
CVVTSNARLMF	CASSQDLNGNTIYF	TRAV12-1	TRAJ31	TRBV3-1	TRBJ1-3	HomoSapiens	A0201_LLAGIGTVPI	train	0	1	Public TCRs with undetermined specificities
CGEGRSSGAGSYQLTF	CSARLSNTGELFF	TRAV30	TRAJ28	TRBV20-1	TRBJ2-2	HomoSapiens	A0201_LLAGIGTVPI	train	0	1	Public TCRs with undetermined specificities
CAGAWNNNNDMRF	CASSYGTGSGTLHF	TRAV27	TRAJ43	TRBV27	TRBJ1-6	HomoSapiens	A0201_LLAGIGTVPI	train	0	1	Public TCRs with undetermined specificities
CAAYFDRDDKIIF	CASSLQGDYNEQFF	TRAV29/DV5	TRAJ30	TRBV5-6	TRBJ2-1	HomoSapiens	A0201_LLAGIGTVPI	train	0	1	Public TCRs with undetermined specificities
CSAGNMLTF	CASSLWGNTEAFF	TRAV12-1	TRAJ39	TRBV12-3	TRBJ1-1	HomoSapiens	A0201_LLAGIGTVPI	train	0	1	Public TCRs with undetermined specificities
CAARSFSNSGYALNF	CASSPYGGAVGSGDTQYF	TRAV29/DV5	TRAJ41	TRBV12-3	TRBJ2-3	HomoSapiens	A0201_LLAGIGTVPI	train	0	1	Public TCRs with undetermined specificities
CAMREPTGNQFYF	CASSLRGTSGRVVFF	TRAV14/DV4	TRAJ49	TRBV19	TRBJ2-1	HomoSapiens	A0201_LLAGIGTVPI	train	0	1	Public TCRs with undetermined specificities
CAVKNSGGGADGLTF	CASSFLPGPHRYEQYF	TRAV8-1	TRAJ45	TRBV11-2	TRBJ2-7	HomoSapiens	A0201_LLAGIGTVPI	train	0	1	Public TCRs with undetermined specificities
CAVRCGGSNYKLTF	CASSLSAASGRRYNEQFF	TRAV41	TRAJ53	TRBV28	TRBJ2-1	HomoSapiens	A0201_LLAGIGTVPI	train	0	1	Public TCRs with undetermined specificities
CARGEGANNLFF	CSARDRWIDVAKNIQYF	TRAV21	TRAJ36	TRBV20-1	TRBJ2-4	HomoSapiens	A0201_LLAGIGTVPI	train	0	1	Public TCRs with undetermined specificities
CATWGGSNYKLTF	CASSMNTGDYGYTF	TRAV12-3	TRAJ53	TRBV19	TRBJ1-2	HomoSapiens	A0201_LLAGIGTVPI	train	0	1	Public TCRs with undetermined specificities
CAVARNNAGGTSYGKLTF	CASSPTLALEEETQYF	TRAV36/DV7	TRAJ52	TRBV5-1	TRBJ2-5	HomoSapiens	A0201_LLAGIGTVPI	train	0	1	Public TCRs with undetermined specificities
CAVRDMAPDRGSTLGSLYF	CATSFGTGANVLTF	TRAV3	TRAJ18	TRBV19	TRBJ2-6	HomoSapiens	A0201_LLAGIGTVPI	train	0	1	Public TCRs with undetermined specificities
CALSPRDGNQFYF	CSAWYRAGEKLFF	TRAV9-2	TRAJ49	TRBV20-1	TRBJ1-4	HomoSapiens	A0201_LLAGIGTVPI	train	0	1	Public TCRs with undetermined specificities
CAASLIGKLTF	CASSILPLAGADGNTGELFF	TRAV13-1	TRAJ48	TRBV2	TRBJ2-2	HomoSapiens	A0201_LLAGIGTVPI	train	0	1	Public TCRs with undetermined specificities
CAGEDNTNAGKSTF	CASSEWETQYF	TRAV27	TRAJ27	TRBV5-1	TRBJ2-5	HomoSapiens	A0201_LLAGIGTVPI	train	0	1	Public TCRs with undetermined specificities
CAVDPGNTHLVF	CASSPLGGGGLGETQYF	TRAV8-3	TRAJ29	TRBV7-9	TRBJ2-5	HomoSapiens	A0201_LLAGIGTVPI	train	0	1	Public TCRs with undetermined specificities
CATCKAAGNKLTF	CASSQGASSGRGPETQYF	TRAV17	TRAJ17	TRBV3-1	TRBJ2-5	HomoSapiens	A0201_LLAGIGTVPI	train	0	1	Public TCRs with undetermined specificities
CGTEGAGRRALTF	CAWRPSDRNNYGYTF	TRAV30	TRAJ5	TRBV30	TRBJ1-2	HomoSapiens	A0201_LLAGIGTVPI	train	0	1	Public TCRs with undetermined specificities
CAGLRNTPLVF	CASMRGTPYSANYGYTF	TRAV25	TRAJ29	TRBV27	TRBJ1-2	HomoSapiens	A0201_LLAGIGTVPI	train	0	1	Public TCRs with undetermined specificities
CVVNPESGGSYIPTF	CASSSQGSGANVLTF	TRAV12-1	TRAJ6	TRBV27	TRBJ2-6	HomoSapiens	A0201_LLAGIGTVPI	train	0	1	Public TCRs with undetermined specificities
CAVRDSMRVSDGQKLLF	CASSPTGTGFANTGELFF	TRAV1-2	TRAJ16	TRBV5-1	TRBJ2-2	HomoSapiens	A0201_LLAGIGTVPI	train	0	1	Public TCRs with undetermined specificities
CAGPAVSNDYKLSF	CSARGASGAGGTQYF	TRAV25	TRAJ20	TRBV20-1	TRBJ2-3	HomoSapiens	A0201_LLAGIGTVPI	train	0	1	Public TCRs with undetermined specificities
CAASVAGNNRLAF	CSARPLSGRGNEQFF	TRAV29/DV5	TRAJ7	TRBV20-1	TRBJ2-1	HomoSapiens	A0201_LLAGIGTVPI	train	0	1	Public TCRs with undetermined specificities
CAFVGSSSGSARQLTF	CSVQDRGRGPFSGNTIYF	TRAV5	TRAJ22	TRBV29-1	TRBJ1-3	HomoSapiens	A0201_LLAGIGTVPI	train	0	1	Public TCRs with undetermined specificities
CAANYDFNKFYF	CASSTVGADTQYF	TRAV13-1	TRAJ21	TRBV5-6	TRBJ2-3	HomoSapiens	A0201_LLAGIGTVPI	train	0	1	Public TCRs with undetermined specificities
CALPPNQAGTALIF	CASSLRQGDHEQYF	TRAV20	TRAJ15	TRBV5-1	TRBJ2-7	HomoSapiens	A0201_LLAGIGTVPI	train	0	1	Public TCRs with undetermined specificities
CAGVGIIQGAQKLVF	CASSLEDGYNEQFF	TRAV27	TRAJ54	TRBV5-1	TRBJ2-1	HomoSapiens	A0201_LLAGIGTVPI	train	0	1	Public TCRs with undetermined specificities
CAGQGPSGSARQLTF	CASSSGLAGGGLWNEQFF	TRAV35	TRAJ22	TRBV3-1	TRBJ2-1	HomoSapiens	A0201_LLAGIGTVPI	train	0	1	Public TCRs with undetermined specificities
CAVGVSEGTYKYIF	CASSTVSGFATGELFF	TRAV8-3	TRAJ40	TRBV27	TRBJ2-2	HomoSapiens	A0201_LLAGIGTVPI	train	0	1	Public TCRs with undetermined specificities
CAPRNSNYQLIW	CASSPGMTGELFF	TRAV1-2	TRAJ33	TRBV19	TRBJ2-2	HomoSapiens	A0201_LLAGIGTVPI	train	0	1	Public TCRs with undetermined specificities
CAVVMEYGNKLVF	CASSLAGTGGDEQYF	TRAV41	TRAJ47	TRBV5-1	TRBJ2-7	HomoSapiens	A0201_LLAGIGTVPI	train	0	1	Public TCRs with undetermined specificities
CAASMVGSGTYKYIF	CATSDPHRGRGNEQFF	TRAV13-1	TRAJ40	TRBV24-1	TRBJ2-1	HomoSapiens	A0201_LLAGIGTVPI	train	0	1	Public TCRs with undetermined specificities
CAYRSYGQNFVF	CASSLETNTQYF	TRAV38-2/DV8	TRAJ26	TRBV4-1	TRBJ2-3	HomoSapiens	A0201_LLAGIGTVPI	train	0	1	Public TCRs with undetermined specificities
CDLSESQAEGNKLTF	CASSWEGANSEQYF	TRAV19	TRAJ17	TRBV5-1	TRBJ2-7	HomoSapiens	A0201_LLAGIGTVPI	train	0	1	Public TCRs with undetermined specificities
CATTRSGGSNYKLTF	CASSQRVFAYNEQFF	TRAV17	TRAJ53	TRBV14	TRBJ2-1	HomoSapiens	A0201_LLAGIGTVPI	train	0	1	Public TCRs with undetermined specificities
CAFMLLQGAQKMVF	CAIRYTGGYVYTF	TRAV38-1	TRAJ54	TRBV5-4	TRBJ1-2	HomoSapiens	A0201_LLAGIGTVPI	train	0	1	Public TCRs with undetermined specificities
CAFWSYGGSQGNLIF	CASSPYRGAGELFF	TRAV24	TRAJ42	TRBV10-1	TRBJ2-2	HomoSapiens	A0201_LLAGIGTVPI	train	0	1	Public TCRs with undetermined specificities
CAVSGRGNNNDMRF	CASSYSGRTNYGYTF	TRAV8-4	TRAJ43	TRBV6-5	TRBJ1-2	HomoSapiens	A0201_LLAGIGTVPI	train	0	1	Public TCRs with undetermined specificities
CVVSGAGVTGGGNKLTF	CASSSGGPLGTDTQYF	TRAV8-2	TRAJ10	TRBV18	TRBJ2-3	HomoSapiens	A0201_LLAGIGTVPI	train	0	1	Public TCRs with undetermined specificities
CVVNIRGDRGSTLGRLYF	CAISESAKHNEQYF	TRAV12-1	TRAJ18	TRBV10-3	TRBJ2-7	HomoSapiens	A0201_LLAGIGTVPI	train	0	1	Public TCRs with undetermined specificities
CAVRDLSMFSGGYNKLIF	CASSLGSNYGYTF	TRAV3	TRAJ4	TRBV5-5	TRBJ1-2	HomoSapiens	A0201_LLAGIGTVPI	train	0	1	Public TCRs with undetermined specificities
CVVDLTSGTYKYIF	CASTPTLNSPLHF	TRAV12-1	TRAJ40	TRBV12-3	TRBJ1-6	HomoSapiens	A0201_LLAGIGTVPI	train	0	1	Public TCRs with undetermined specificities
CALTLISQGAQKLVF	CASSFKGGPDTQYF	TRAV9-2	TRAJ54	TRBV12-4	TRBJ2-3	HomoSapiens	A0201_LLAGIGTVPI	train	0	1	Public TCRs with undetermined specificities
CAVPSDGQKLLF	CATRLGANVLTF	TRAV20	TRAJ16	TRBV2	TRBJ2-6	HomoSapiens	A0201_LLAGIGTVPI	train	0	1	Public TCRs with undetermined specificities
CAGGGVFGNEKLTF	CASSLIGGGYEQYF	TRAV25	TRAJ48	TRBV5-1	TRBJ2-7	HomoSapiens	A0201_LLAGIGTVPI	train	0	1	Public TCRs with undetermined specificities
CALSDGSNYQLIW	CASSLAPDTVIRSYEQYF	TRAV9-2	TRAJ33	TRBV5-1	TRBJ2-7	HomoSapiens	A0201_LLAGIGTVPI	train	0	1	Public TCRs with undetermined specificities
CATEMTPNFGNEKLTF	CASSFLKTGELFF	TRAV17	TRAJ48	TRBV7-8	TRBJ2-2	HomoSapiens	A0201_LLAGIGTVPI	train	0	1	Public TCRs with undetermined specificities
CGTAALDNAGNMLTF	CSASLALGDGYTF	TRAV30	TRAJ39	TRBV20-1	TRBJ1-2	HomoSapiens	A0201_LLAGIGTVPI	train	0	1	Public TCRs with undetermined specificities
CAMIISGGGADGLTF	CSAMPGQANTEAFF	TRAV12-3	TRAJ45	TRBV20-1	TRBJ1-1	HomoSapiens	A0201_LLAGIGTVPI	train	0	1	Public TCRs with undetermined specificities
CAASFPGDYKLSF	CATRDSPTDTQYF	TRAV13-1	TRAJ20	TRBV5-1	TRBJ2-3	HomoSapiens	A0201_LLAGIGTVPI	train	0	1	Public TCRs with undetermined specificities
CAFRVILTGGGNKLTF	CASSLDPRTAYEQYF	TRAV24	TRAJ10	TRBV7-2	TRBJ2-7	HomoSapiens	A0201_LLAGIGTVPI	train	0	1	Public TCRs with undetermined specificities
CALSGRNAGNNRKLIW	CASSKGQPYTEAFF	TRAV16	TRAJ38	TRBV13	TRBJ1-1	HomoSapiens	A0201_LLAGIGTVPI	train	0	1	Public TCRs with undetermined specificities
CAVKFHIISVSGGGADGLTF	CAIRQGGNEKLFF	TRAV12-2	TRAJ45	TRBV10-3	TRBJ1-4	HomoSapiens	A0201_LLAGIGTVPI	train	0	1	Public TCRs with undetermined specificities
CALDEEGADSWGKLQF	CASGLWPRSNYGYTF	TRAV6	TRAJ24	TRBV12-5	TRBJ1-2	HomoSapiens	A0201_LLAGIGTVPI	train	0	1	Public TCRs with undetermined specificities
CAASYLGGTSYGKLTF	CASSPGWGWGGQETQYF	TRAV23/DV6	TRAJ52	TRBV3-1	TRBJ2-5	HomoSapiens	A0201_LLAGIGTVPI	train	0	1	Public TCRs with undetermined specificities
CAENIPPSGGSYIPTF	CASRLGPIREKLFF	TRAV13-2	TRAJ6	TRBV12-3	TRBJ1-4	HomoSapiens	A0201_LLAGIGTVPI	train	0	1	Public TCRs with undetermined specificities
CAVKGEGYSGGGADGLTF	CASSLGQGAGREQYF	TRAV8-3	TRAJ45	TRBV13	TRBJ2-7	HomoSapiens	A0201_LLAGIGTVPI	train	0	1	Public TCRs with undetermined specificities
CAEETSGGSYIPTF	CASSERDSGTSGRNEQFF	TRAV5	TRAJ6	TRBV6-1	TRBJ2-1	HomoSapiens	A0201_LLAGIGTVPI	train	0	1	Public TCRs with undetermined specificities
CLVADGTGGFKTIF	CASSWRQPTEAFF	TRAV4	TRAJ9	TRBV7-9	TRBJ1-1	HomoSapiens	A0201_LLAGIGTVPI	train	0	1	Public TCRs with undetermined specificities
CALSEPTSYDKVIF	CASREIHEGLHNDQFF	TRAV19	TRAJ50	TRBV19	TRBJ2-1	HomoSapiens	A0201_LLAGIGTVPI	train	0	1	Public TCRs with undetermined specificities
CAASSMGSARQLTF	CASSSDRDTEAFF	TRAV23/DV6	TRAJ22	TRBV7-2	TRBJ1-1	HomoSapiens	A0201_LLAGIGTVPI	train	0	1	Public TCRs with undetermined specificities
CAVKGGSERLVF	CATSDRENQPQHF	TRAV21	TRAJ57	TRBV24-1	TRBJ1-5	HomoSapiens	A0201_LLAGIGTVPI	train	0	1	Public TCRs with undetermined specificities
CAVRLVYNFNKFYF	CASSQGQNEQFF	TRAV3	TRAJ21	TRBV5-4	TRBJ2-1	HomoSapiens	A0201_LLAGIGTVPI	train	0	1	Public TCRs with undetermined specificities
CALSELNRSNYQLIW	CASSIGEETQYF	TRAV19	TRAJ33	TRBV12-3	TRBJ2-5	HomoSapiens	A0201_LLAGIGTVPI	train	0	1	Public TCRs with undetermined specificities
CAVCMEYGNKLVF	CASSLGWDSQGQETQYF	TRAV1-2	TRAJ47	TRBV7-9	TRBJ2-5	HomoSapiens	A0201_LLAGIGTVPI	train	0	1	Public TCRs with undetermined specificities
CAVMDSNYQLIW	CASRRPGQGSGNTIYF	TRAV1-2	TRAJ33	TRBV2	TRBJ1-3	HomoSapiens	A0201_LLAGIGTVPI	train	0	1	Public TCRs with undetermined specificities
CAVRAILSDGQKLLF	CSARAGSSYNEQFF	TRAV3	TRAJ16	TRBV20-1	TRBJ2-1	HomoSapiens	A0201_LLAGIGTVPI	train	0	1	Public TCRs with undetermined specificities
CAGQLGSGTASKLTF	CATSDPRGQTEELFF	TRAV35	TRAJ44	TRBV24-1	TRBJ1-4	HomoSapiens	A0201_LLAGIGTVPI	train	0	1	Public TCRs with undetermined specificities
CAASAPSGGSYIPTF	CASSLELPGATYEQYF	TRAV13-1	TRAJ6	TRBV7-9	TRBJ2-7	HomoSapiens	A0201_LLAGIGTVPI	train	0	1	Public TCRs with undetermined specificities
CAECNGGYNKLIF	CASKDGDGISYEQYF	TRAV5	TRAJ4	TRBV6-5	TRBJ2-7	HomoSapiens	A0201_LLAGIGTVPI	train	0	1	Public TCRs with undetermined specificities
CIVANSGGYQKVTF	CASSPGGYEQYF	TRAV26-1	TRAJ13	TRBV11-2	TRBJ2-7	HomoSapiens	A0201_LLAGIGTVPI	train	0	1	Public TCRs with undetermined specificities
CAASGGVSGTYKYIF	CSASGGSNTEAFF	TRAV29/DV5	TRAJ40	TRBV20-1	TRBJ1-1	HomoSapiens	A0201_LLAGIGTVPI	train	0	1	Public TCRs with undetermined specificities
CAMREYGGSNYQLIW	CASSFNTREKLFF	TRAV14/DV4	TRAJ33	TRBV11-2	TRBJ1-4	HomoSapiens	A0201_LLAGIGTVPI	train	0	1	Public TCRs with undetermined specificities
CAVRPGNYQLIW	CASSPAIAGPPYEQYF	TRAV21	TRAJ33	TRBV19	TRBJ2-7	HomoSapiens	A0201_LLAGIGTVPI	train	0	1	Public TCRs with undetermined specificities
CAVKAYYGGSQGNLIF	CSVRASSYNSPLHF	TRAV8-1	TRAJ42	TRBV20-1	TRBJ1-6	HomoSapiens	A0201_LLAGIGTVPI	train	0	1	Public TCRs with undetermined specificities
CAMSFQTGTASKLTF	CASSFTGLPGELFF	TRAV12-3	TRAJ44	TRBV27	TRBJ2-2	HomoSapiens	A0201_LLAGIGTVPI	train	0	1	Public TCRs with undetermined specificities
CASVNTGNQFYF	CSAKAGSSNQPQHF	TRAV38-1	TRAJ49	TRBV20-1	TRBJ1-5	HomoSapiens	A0201_LLAGIGTVPI	train	0	1	Public TCRs with undetermined specificities
CAGADSGAGSYQLTF	CASSSRQPYGYTF	TRAV22	TRAJ28	TRBV19	TRBJ1-2	HomoSapiens	A0201_LLAGIGTVPI	train	0	1	Public TCRs with undetermined specificities
CVVIHYNQGGKLIF	CAISESKTGAGSPLHF	TRAV12-1	TRAJ23	TRBV10-3	TRBJ1-6	HomoSapiens	A0201_LLAGIGTVPI	train	0	1	Public TCRs with undetermined specificities
CALLRTGGFKTIF	CASAGTGGSYNEQFF	TRAV12-2	TRAJ9	TRBV12-4	TRBJ2-1	HomoSapiens	A0201_LLAGIGTVPI	train	0	1	Public TCRs with undetermined specificities
CAVGGSSGGSYIPTF	CSASRQGRNSPLHF	TRAV21	TRAJ6	TRBV20-1	TRBJ1-6	HomoSapiens	A0201_LLAGIGTVPI	train	0	1	Public TCRs with undetermined specificities
CARLIHPYNQGGKLIF	CASSAGRGEETQYF	TRAV9-2	TRAJ23	TRBV2	TRBJ2-5	HomoSapiens	A0201_LLAGIGTVPI	train	0	1	Public TCRs with undetermined specificities
CAVRNSGNTPLVF	CASSPPVGRGREQYF	TRAV21	TRAJ29	TRBV18	TRBJ2-7	HomoSapiens	A0201_LLAGIGTVPI	train	0	1	Public TCRs with undetermined specificities
CAAFNDYKLSF	CASVPGLSTDTQYF	TRAV12-2	TRAJ20	TRBV9	TRBJ2-3	HomoSapiens	A0201_LLAGIGTVPI	train	0	1	Public TCRs with undetermined specificities
CAMREGLNFNKFYF	CASTGWIHTEAFF	TRAV14/DV4	TRAJ21	TRBV12-4	TRBJ1-1	HomoSapiens	A0201_LLAGIGTVPI	train	0	1	Public TCRs with undetermined specificities
CAVDFNQFYF	CASSLGRASSYNSPLHF	TRAV8-3	TRAJ49	TRBV7-6	TRBJ1-6	HomoSapiens	A0201_LLAGIGTVPI	train	0	1	Public TCRs with undetermined specificities
CLRRDSSYKLIF	CASSIGSGYYNEQFF	TRAV20	TRAJ12	TRBV19	TRBJ2-1	HomoSapiens	A0201_LLAGIGTVPI	train	0	1	Public TCRs with undetermined specificities
CAARNYNTDKLIF	CASGGPGGEQFF	TRAV8-3	TRAJ34	TRBV12-3	TRBJ2-1	HomoSapiens	A0201_LLAGIGTVPI	train	0	1	Public TCRs with undetermined specificities
CVVMDSNYHLIW	CSVEGDTSTSGDTQYF	TRAV1-2	TRAJ33	TRBV29-1	TRBJ2-3	HomoSapiens	A0201_LLAGIGTVPI	train	0	1	Public TCRs with undetermined specificities
CIVRNTGNQFYF	CATSGTRGSGRIETQYF	TRAV26-1	TRAJ49	TRBV15	TRBJ2-5	HomoSapiens	A0201_LLAGIGTVPI	train	0	1	Public TCRs with undetermined specificities
CALSSTDKLIF	CASSQDWLGEQYF	TRAV16	TRAJ34	TRBV14	TRBJ2-7	HomoSapiens	A0201_LLAGIGTVPI	train	0	1	Public TCRs with undetermined specificities
CAVGDGGFKTIF	CASTPGLRSNQPQHF	TRAV3	TRAJ9	TRBV19	TRBJ1-5	HomoSapiens	A0201_LLAGIGTVPI	train	0	1	Public TCRs with undetermined specificities
CAVARSSGQNFVF	CSVGRGAQPDTQYF	TRAV8-3	TRAJ26	TRBV29-1	TRBJ2-3	HomoSapiens	A0201_LLAGIGTVPI	train	0	1	Public TCRs with undetermined specificities
CALRGFKDTGRRALTF	CASSDGGRGYEQYF	TRAV9-2	TRAJ5	TRBV6-1	TRBJ2-7	HomoSapiens	A0201_LLAGIGTVPI	train	0	1	Public TCRs with undetermined specificities
CAMSGYQLIW	CASSRYWDGNSPLHF	TRAV12-3	TRAJ33	TRBV19	TRBJ1-6	HomoSapiens	A0201_LLAGIGTVPI	train	0	1	Public TCRs with undetermined specificities
CAATGDNYGQNFVF	CASSHRATGLNEQFF	TRAV12-2	TRAJ26	TRBV7-2	TRBJ2-1	HomoSapiens	A0201_LLAGIGTVPI	train	0	1	Public TCRs with undetermined specificities
CVVKQMNRDDKIIF	RASSHREVETQYF	TRAV12-1	TRAJ30	TRBV7-3	TRBJ2-5	HomoSapiens	A0201_LLAGIGTVPI	train	0	1	Public TCRs with undetermined specificities
CAGRDDKLIF	CSAQTGAYSNQPQHF	TRAV35	TRAJ34	TRBV20-1	TRBJ1-5	HomoSapiens	A0201_LLAGIGTVPI	train	0	1	Public TCRs with undetermined specificities
CAVDTPDSNYQLIW	CSARVNTEAFF	TRAV39	TRAJ33	TRBV20-1	TRBJ1-1	HomoSapiens	A0201_LLAGIGTVPI	train	0	1	Public TCRs with undetermined specificities
CAENPYSGSARQLTF	CASSPAGGGEEQYV	TRAV13-2	TRAJ22	TRBV18	TRBJ2-7	HomoSapiens	A0201_LLAGIGTVPI	train	0	1	Public TCRs with undetermined specificities
CAVRDTNAGKSTF	CASSLLLDRYYGYTF	TRAV8-1	TRAJ27	TRBV7-9	TRBJ1-2	HomoSapiens	A0201_LLAGIGTVPI	train	0	1	Public TCRs with undetermined specificities
CAPLGFQKLVF	CASRDTDTQYF	TRAV2	TRAJ8	TRBV25-1	TRBJ2-3	HomoSapiens	A0201_LLAGIGTVPI	train	0	1	Public TCRs with undetermined specificities
CAMSGSQIIQGAQKLVF	CASRQQAGGADTQYF	TRAV12-3	TRAJ54	TRBV13	TRBJ2-3	HomoSapiens	A0201_LLAGIGTVPI	train	0	1	Public TCRs with undetermined specificities
CAASEEYYGGSQGNLIF	CASSLAGEQYF	TRAV29/DV5	TRAJ42	TRBV5-1	TRBJ2-7	HomoSapiens	A0201_LLAGIGTVPI	train	0	1	Public TCRs with undetermined specificities
CAASWSGSEKLVF	CASSSPYGGNTGELFF	TRAV23/DV6	TRAJ57	TRBV13	TRBJ2-2	HomoSapiens	A0201_LLAGIGTVPI	train	0	1	Public TCRs with undetermined specificities
CALRIYNQAGTALIF	CASSAYLASSYNEQFF	TRAV9-2	TRAJ15	TRBV28	TRBJ2-1	HomoSapiens	A0201_LLAGIGTVPI	train	0	1	Public TCRs with undetermined specificities
CAASEVRSQGNLIF	CASSLEGANTEAFF	TRAV29/DV5	TRAJ42	TRBV5-1	TRBJ1-1	HomoSapiens	A0201_LLAGIGTVPI	train	0	1	Public TCRs with undetermined specificities
CAGQKGVYYGGSQGNLIF	CASSGFGDRIGELFF	TRAV35	TRAJ42	TRBV2	TRBJ2-2	HomoSapiens	A0201_LLAGIGTVPI	train	0	1	Public TCRs with undetermined specificities
CAARRSDKLIF	CATLDPVNTDTQYF	TRAV13-1	TRAJ34	TRBV24-1	TRBJ2-3	HomoSapiens	A0201_LLAGIGTVPI	train	0	1	Public TCRs with undetermined specificities
CAVSPVGGSYIPTF	CASSGTSLTGELFF	TRAV8-4	TRAJ6	TRBV25-1	TRBJ2-2	HomoSapiens	A0201_LLAGIGTVPI	train	0	1	Public TCRs with undetermined specificities
CAVGPYTGGFKTIF	CASSPFGQGGSELFF	TRAV22	TRAJ9	TRBV5-8	TRBJ2-2	HomoSapiens	A0201_LLAGIGTVPI	train	0	1	Public TCRs with undetermined specificities
CAVCAPGPGGSYIPTF	CASSHSGGGAPGGELFF	TRAV8-3	TRAJ6	TRBV4-3	TRBJ2-2	HomoSapiens	A0201_LLAGIGTVPI	train	0	1	Public TCRs with undetermined specificities
CAVRDIIRGQLTF	CASSQEWAAGGNQPQHF	TRAV3	TRAJ22	TRBV4-3	TRBJ1-5	HomoSapiens	A0201_LLAGIGTVPI	train	0	1	Public TCRs with undetermined specificities
CAPTTSGTYKYIF	CATSDVRTGNNQPQHF	TRAV39	TRAJ40	TRBV24-1	TRBJ1-5	HomoSapiens	A0201_LLAGIGTVPI	train	0	1	Public TCRs with undetermined specificities
CLVGDGRGDKIIF	CASSTSGGISYGYTF	TRAV4	TRAJ30	TRBV6-5	TRBJ1-2	HomoSapiens	A0201_LLAGIGTVPI	train	0	1	Public TCRs with undetermined specificities
CAVMGDSNYQLIW	CASSSRHPSGNTIYF	TRAV1-2	TRAJ33	TRBV27	TRBJ1-3	HomoSapiens	A0201_LLAGIGTVPI	train	0	1	Public TCRs with undetermined specificities
CVVSAVGTSYGKLTF	CAWSLIAGGFANTGELFF	TRAV8-2	TRAJ52	TRBV30	TRBJ2-2	HomoSapiens	A0201_LLAGIGTVPI	train	0	1	Public TCRs with undetermined specificities
CAVDQDAGKSTF	CASSRRDSGTGELFF	TRAV41	TRAJ27	TRBV7-8	TRBJ2-2	HomoSapiens	A0201_LLAGIGTVPI	train	0	1	Public TCRs with undetermined specificities
CGSGGSYIPTF	CSASGDSIALRQPQHF	TRAV9-2	TRAJ6	TRBV20-1	TRBJ1-5	HomoSapiens	A0201_LLAGIGTVPI	train	0	1	Public TCRs with undetermined specificities
CILPDNNNDMRF	CASSPTGTGTPPFERQPQHF	TRAV26-2	TRAJ43	TRBV11-3	TRBJ1-5	HomoSapiens	A0201_LLAGIGTVPI	train	0	1	Public TCRs with undetermined specificities
CAVVYQAGTALIF	CASSITDLSYSPLHF	TRAV20	TRAJ15	TRBV19	TRBJ1-6	HomoSapiens	A0201_LLAGIGTVPI	train	0	1	Public TCRs with undetermined specificities
CVVSDPPNTGNQFYF	CASSRNQGEYNEQFF	TRAV8-2	TRAJ49	TRBV27	TRBJ2-1	HomoSapiens	A0201_LLAGIGTVPI	train	0	1	Public TCRs with undetermined specificities
CAVNPFAGGTSYGKLTF	CSGAWAADSAEAFF	TRAV12-2	TRAJ52	TRBV29-1	TRBJ1-1	HomoSapiens	A0201_LLAGIGTVPI	train	0	1	Public TCRs with undetermined specificities
CAYSSRWGKLQF	CAADRATNEKLFF	TRAV38-2/DV8	TRAJ24	TRBV27	TRBJ1-4	HomoSapiens	A0201_LLAGIGTVPI	train	0	1	Public TCRs with undetermined specificities
CAGQLPMEGGSQGNLIF	CSAIDREPYNEQFF	TRAV35	TRAJ42	TRBV20-1	TRBJ2-1	HomoSapiens	A0201_LLAGIGTVPI	train	0	1	Public TCRs with undetermined specificities
CAVRDFPDDKIIF	CASSLERSRDSEQYF	TRAV1-1	TRAJ30	TRBV5-6	TRBJ2-7	HomoSapiens	A0201_LLAGIGTVPI	train	0	1	Public TCRs with undetermined specificities
CAATPATTGKLIF	CASSFSSGSGGGTDTQYF	TRAV29/DV5	TRAJ37	TRBV5-6	TRBJ2-3	HomoSapiens	A0201_LLAGIGTVPI	train	0	1	Public TCRs with undetermined specificities
CAAPVGADGLTF	CASSQGRAGNTIYF	TRAV13-1	TRAJ45	TRBV3-1	TRBJ1-3	HomoSapiens	A0201_LLAGIGTVPI	train	0	1	Public TCRs with undetermined specificities
CALRAYNTDKLIF	CASSEARATDYGYTF	TRAV19	TRAJ34	TRBV2	TRBJ1-2	HomoSapiens	A0201_LLAGIGTVPI	train	0	1	Public TCRs with undetermined specificities
CLVGPRYTGGFKTIF	CAHGASGTGEQYF	TRAV4	TRAJ9	TRBV28	TRBJ2-7	HomoSapiens	A0201_LLAGIGTVPI	train	0	1	Public TCRs with undetermined specificities
CALGAGGTSYGKMTF	CASSLMAGPWEQYF	TRAV19	TRAJ52	TRBV27	TRBJ2-7	HomoSapiens	A0201_LLAGIGTVPI	train	0	1	Public TCRs with undetermined specificities
CAVTNNNARLMF	CASSSRDRGSYEQYF	TRAV8-1	TRAJ31	TRBV13	TRBJ2-7	HomoSapiens	A0201_LLAGIGTVPI	train	0	1	Public TCRs with undetermined specificities
CVVNINTGGFKTIF	CSVQPDSSYEQYF	TRAV12-1	TRAJ9	TRBV29-1	TRBJ2-7	HomoSapiens	A0201_LLAGIGTVPI	train	0	1	Public TCRs with undetermined specificities
CAVRDDNAGNMLTF	CASSQGPVGERYEQYF	TRAV3	TRAJ39	TRBV4-2	TRBJ2-7	HomoSapiens	A0201_LLAGIGTVPI	train	0	1	Public TCRs with undetermined specificities
CAVGAGLGGATNKLIF	CASSEEGTSAYEQYF	TRAV8-3	TRAJ32	TRBV2	TRBJ2-7	HomoSapiens	A0201_LLAGIGTVPI	train	0	1	Public TCRs with undetermined specificities
CILRDQVYGGSQGNLIF	CASSRSDRGLSQPQHF	TRAV26-2	TRAJ42	TRBV28	TRBJ1-5	HomoSapiens	A0201_LLAGIGTVPI	train	0	1	Public TCRs with undetermined specificities
CAFKAAGNKLTF	CSARGGSDTGELFF	TRAV21	TRAJ17	TRBV20-1	TRBJ2-2	HomoSapiens	A0201_LLAGIGTVPI	train	0	1	Public TCRs with undetermined specificities
CGADIAVGTSYGNLTF	CASSPGPTEAFF	TRAV34	TRAJ52	TRBV3-1	TRBJ1-1	HomoSapiens	A0201_LLAGIGTVPI	train	0	1	Public TCRs with undetermined specificities
CAARLMNSGYSTLTF	CASSPEVGFNEKLFF	TRAV22	TRAJ11	TRBV4-3	TRBJ1-4	HomoSapiens	A0201_LLAGIGTVPI	train	0	1	Public TCRs with undetermined specificities
CALSDESGNTPLVF	CASSLVTYGYTF	TRAV19	TRAJ29	TRBV5-6	TRBJ1-2	HomoSapiens	A0201_LLAGIGTVPI	train	0	1	Public TCRs with undetermined specificities
CAFFSGGSYIPTF	CASSFRGGEAFF	TRAV13-1	TRAJ6	TRBV7-2	TRBJ1-1	HomoSapiens	A0201_LLAGIGTVPI	train	0	1	Public TCRs with undetermined specificities
CAMSAHTLIQGAQKLVF	CASSAGPTDTQYF	TRAV12-3	TRAJ54	TRBV6-4	TRBJ2-3	HomoSapiens	A0201_LLAGIGTVPI	train	0	1	Public TCRs with undetermined specificities
CASQQAGKSTF	CSARGGNFGRNSPLHF	TRAV27	TRAJ27	TRBV20-1	TRBJ1-6	HomoSapiens	A0201_LLAGIGTVPI	train	0	1	Public TCRs with undetermined specificities
CAVGVKGYQKVTF	CASSQAGGGNTIYF	TRAV8-3	TRAJ13	TRBV4-3	TRBJ1-3	HomoSapiens	A0201_LLAGIGTVPI	train	0	1	Public TCRs with undetermined specificities
CAASGYESKAAGNKLTF	CASSQTGGKDGYTF	TRAV29/DV5	TRAJ17	TRBV3-1	TRBJ1-2	HomoSapiens	A0201_LLAGIGTVPI	train	0	1	Public TCRs with undetermined specificities
CVVTHTLTLGGSQGNLIF	CASSVHTGLQAEQYF	TRAV10	TRAJ42	TRBV5-5	TRBJ2-7	HomoSapiens	A0201_LLAGIGTVPI	train	0	1	Public TCRs with undetermined specificities
CAAAVYNQGGKLIF	CASSSDYSYEQYF	TRAV21	TRAJ23	TRBV5-6	TRBJ2-7	HomoSapiens	A0201_LLAGIGTVPI	train	0	1	Public TCRs with undetermined specificities
CAAMGNAGGTSYGKLTF	CASSLTGSKYGDTQYF	TRAV13-1	TRAJ52	TRBV11-2	TRBJ2-3	HomoSapiens	A0201_LLAGIGTVPI	train	0	1	Public TCRs with undetermined specificities
CAVQSPSGGGADGLTF	CSASEASRRSYYNEQFF	TRAV20	TRAJ45	TRBV20-1	TRBJ2-1	HomoSapiens	A0201_LLAGIGTVPI	train	0	1	Public TCRs with undetermined specificities
CVVSAGGNTPLVF	CASSLQSGNTGELFF	TRAV10	TRAJ29	TRBV7-7	TRBJ2-2	HomoSapiens	A0201_LLAGIGTVPI	train	0	1	Public TCRs with undetermined specificities
CAMSQDSGGGADGLTF	CATSVSRGNTGELFF	TRAV12-3	TRAJ45	TRBV24-1	TRBJ2-2	HomoSapiens	A0201_LLAGIGTVPI	train	0	1	Public TCRs with undetermined specificities
CAALRGYSGGGADGLTF	CASREQNNQPQHF	TRAV23/DV6	TRAJ45	TRBV6-6	TRBJ1-5	HomoSapiens	A0201_LLAGIGTVPI	train	0	1	Public TCRs with undetermined specificities
CALIGLMDSSYKLIF	CAWSVGLTANTEAFF	TRAV9-2	TRAJ12	TRBV30	TRBJ1-1	HomoSapiens	A0201_LLAGIGTVPI	train	0	1	Public TCRs with undetermined specificities
CAVSPPYTGTASKLTF	CASSGGVHEQYF	TRAV8-6	TRAJ44	TRBV6-5	TRBJ2-7	HomoSapiens	A0201_LLAGIGTVPI	train	0	1	Public TCRs with undetermined specificities
CAMREGWSSNYQLIW	CASRQGAGTDTQYF	TRAV14/DV4	TRAJ33	TRBV6-2/6-3	TRBJ2-3	HomoSapiens	A0201_LLAGIGTVPI	train	0	1	Public TCRs with undetermined specificities
CAMTKIGYSTLTF	CASSLGDPRRPVNTEAFF	TRAV12-3	TRAJ11	TRBV5-6	TRBJ1-1	HomoSapiens	A0201_LLAGIGTVPI	train	0	1	Public TCRs with undetermined specificities
CAASSRVTSYDKVIF	CASSLTGGTYEQYF	TRAV23/DV6	TRAJ50	TRBV7-9	TRBJ2-7	HomoSapiens	A0201_LLAGIGTVPI	train	0	1	Public TCRs with undetermined specificities
CAMRGTLSGYALNF	CSARGMRVRYGYTF	TRAV14/DV4	TRAJ41	TRBV20-1	TRBJ1-2	HomoSapiens	A0201_LLAGIGTVPI	train	0	1	Public TCRs with undetermined specificities
CALFKAAGNKLTF	CSLGRGSQEKLFF	TRAV17	TRAJ17	TRBV20-1	TRBJ1-4	HomoSapiens	A0201_LLAGIGTVPI	train	0	1	Public TCRs with undetermined specificities
CAGAVKFLQSTSYGKLTF	CASRRTGNTGELFF	TRAV27	TRAJ52	TRBV28	TRBJ2-2	HomoSapiens	A0201_LLAGIGTVPI	train	0	1	Public TCRs with undetermined specificities
CAVNGWGGKLIF	CASTPRTSGSYNEQFF	TRAV12-2	TRAJ23	TRBV19	TRBJ2-1	HomoSapiens	A0201_LLAGIGTVPI	train	0	1	Public TCRs with undetermined specificities
CVVGGTYKYIF	CASTRGQGSPYGYTF	TRAV38-2/DV8	TRAJ40	TRBV27	TRBJ1-2	HomoSapiens	A0201_LLAGIGTVPI	train	0	1	Public TCRs with undetermined specificities
CALSSIYNQGGKLIF	CASSLLVGETQYF	TRAV16	TRAJ23	TRBV4-1	TRBJ2-5	HomoSapiens	A0201_LLAGIGTVPI	train	0	1	Public TCRs with undetermined specificities
CAAGDANSGYALNF	CASSFGQGYEQYF	TRAV13-1	TRAJ41	TRBV7-9	TRBJ2-7	HomoSapiens	A0201_LLAGIGTVPI	train	0	1	Public TCRs with undetermined specificities
CVVSKAYNTDKLIF	CATSGTSGAYNEQFF	TRAV12-1	TRAJ34	TRBV24/OR9-2	TRBJ2-1	HomoSapiens	A0201_LLAGIGTVPI	train	0	1	Public TCRs with undetermined specificities
CAVGNQGGKLIF	CASSPPHGGKVTEAFF	TRAV36/DV7	TRAJ23	TRBV11-2	TRBJ1-1	HomoSapiens	A0201_LLAGIGTVPI	train	0	1	Public TCRs with undetermined specificities
CATPPIYNTDKLIF	CASSWRVGTDTQYF	TRAV17	TRAJ34	TRBV7-9	TRBJ2-3	HomoSapiens	A0201_LLAGIGTVPI	train	0	1	Public TCRs with undetermined specificities
CAFKLSNDYKLSF	CASSGSKGELFF	TRAV29/DV5	TRAJ20	TRBV2	TRBJ1-4	HomoSapiens	A0201_LLAGIGTVPI	train	0	1	Public TCRs with undetermined specificities
CAVALDNNNDMRF	CASSVETGGYYEQYF	TRAV8-3	TRAJ43	TRBV9	TRBJ2-7	HomoSapiens	A0201_LLAGIGTVPI	train	0	1	Public TCRs with undetermined specificities
CAVPITGGGNKLTF	CASSEGEAQYF	TRAV12-2	TRAJ10	TRBV6-1	TRBJ2-3	HomoSapiens	A0201_LLAGIGTVPI	train	0	1	Public TCRs with undetermined specificities
CGVIVDSNYQLIW	CASRPSEGSNEQFF	TRAV30	TRAJ33	TRBV2	TRBJ2-1	HomoSapiens	A0201_LLAGIGTVPI	train	0	1	Public TCRs with undetermined specificities
CAGPFEGSQGNLIF	CASSSKRTANTEAFF	TRAV12-2	TRAJ42	TRBV5-6	TRBJ1-1	HomoSapiens	A0201_LLAGIGTVPI	train	0	1	Public TCRs with undetermined specificities
CALSEGLSGGYNKLIF	CSSNRRTLQETQYF	TRAV19	TRAJ4	TRBV20-1	TRBJ2-5	HomoSapiens	A0201_LLAGIGTVPI	train	0	1	Public TCRs with undetermined specificities
CALEATKGGGADGLTF	CSARATGVGQPQHF	TRAV6	TRAJ45	TRBV20-1	TRBJ1-5	HomoSapiens	A0201_LLAGIGTVPI	train	0	1	Public TCRs with undetermined specificities
CAVPGDSSYKLIF	CASRAGETQYF	TRAV8-3	TRAJ12	TRBV19	TRBJ2-5	HomoSapiens	A0201_LLAGIGTVPI	train	0	1	Public TCRs with undetermined specificities
CAGDEDTGNQFYF	CASTEGASNQPQHF	TRAV41	TRAJ49	TRBV6-1	TRBJ1-5	HomoSapiens	A0201_LLAGIGTVPI	train	0	1	Public TCRs with undetermined specificities
CAGEKSSGDKLTF	CASSLPQWVGYGYTF	TRAV27	TRAJ46	TRBV7-2	TRBJ1-2	HomoSapiens	A0201_LLAGIGTVPI	train	0	1	Public TCRs with undetermined specificities
CAMREGRDGANNLFF	CASSPTGNEQYF	TRAV14/DV4	TRAJ36	TRBV6-2/6-3	TRBJ2-7	HomoSapiens	A0201_LLAGIGTVPI	train	0	1	Public TCRs with undetermined specificities
CAQAGGKLIF	CSALGAPGPSYEQYF	TRAV1-1	TRAJ23	TRBV20-1	TRBJ2-7	HomoSapiens	A0201_LLAGIGTVPI	train	0	1	Public TCRs with undetermined specificities
CALSGGYNDYKLSF	CASSVGVGMAAETQYF	TRAV19	TRAJ20	TRBV9	TRBJ2-5	HomoSapiens	A0201_LLAGIGTVPI	train	0	1	Public TCRs with undetermined specificities
CALRAKNYGGSQGNLIF	CASSHHRDSRFNEKLFF	TRAV9-2	TRAJ42	TRBV3-1	TRBJ1-4	HomoSapiens	A0201_LLAGIGTVPI	train	0	1	Public TCRs with undetermined specificities
CAVDIMDSGNTPLVF	CASSPTPGGRTDTQYF	TRAV39	TRAJ29	TRBV19	TRBJ2-3	HomoSapiens	A0201_LLAGIGTVPI	train	0	1	Public TCRs with undetermined specificities
CGTGGFKTIF	CATSRDQVGSGRADTQYF	TRAV6	TRAJ9	TRBV15	TRBJ2-3	HomoSapiens	A0201_LLAGIGTVPI	train	0	1	Public TCRs with undetermined specificities
CAYRGLAMVTSGSRLTF	CASSYKKAGPTDTQYF	TRAV38-2/DV8	TRAJ58	TRBV6-2/6-3	TRBJ2-3	HomoSapiens	A0201_LLAGIGTVPI	train	0	1	Public TCRs with undetermined specificities
CAGRTSGTYKYIF	CASSPRTLTDTQYF	TRAV35	TRAJ40	TRBV5-8	TRBJ2-3	HomoSapiens	A0201_LLAGIGTVPI	train	0	1	Public TCRs with undetermined specificities
CAVGAHRSGAGSYQLTF	CASSQNRGGQPQHF	TRAV21	TRAJ28	TRBV7-2	TRBJ1-5	HomoSapiens	A0201_LLAGIGTVPI	train	0	1	Public TCRs with undetermined specificities
CAASSTRGSQGNLIF	CASSLAAGQETQYF	TRAV13-1	TRAJ42	TRBV11-2	TRBJ2-5	HomoSapiens	A0201_LLAGIGTVPI	train	0	1	Public TCRs with undetermined specificities
CAAIPSQAGTALIF	CASSLRQGGYTF	TRAV13-1	TRAJ15	TRBV18	TRBJ1-2	HomoSapiens	A0201_LLAGIGTVPI	train	0	1	Public TCRs with undetermined specificities
CAGARPEGARLMF	CASSLRAPGAGQGNSPLHF	TRAV27	TRAJ31	TRBV7-2	TRBJ1-6	HomoSapiens	A0201_LLAGIGTVPI	train	0	1	Public TCRs with undetermined specificities
CAAERSQFYF	CASSQVPSIGTQYF	TRAV13-1	TRAJ49	TRBV4-1	TRBJ2-5	HomoSapiens	A0201_LLAGIGTVPI	train	0	1	Public TCRs with undetermined specificities
CAVRWSTGNQFYF	CASSSGGEGTEAFF	TRAV41	TRAJ49	TRBV7-9	TRBJ1-1	HomoSapiens	A0201_LLAGIGTVPI	train	0	1	Public TCRs with undetermined specificities
CALAGNMLTF	CAWSERVDSPLHF	TRAV21	TRAJ39	TRBV30	TRBJ1-6	HomoSapiens	A0201_LLAGIGTVPI	train	0	1	Public TCRs with undetermined specificities
CAVKETSGSRLTF	CASSTDRGRHEQYF	TRAV41	TRAJ58	TRBV5-1	TRBJ2-7	HomoSapiens	A0201_LLAGIGTVPI	train	0	1	Public TCRs with undetermined specificities
CVVSDRAGKYIF	CASSPRTGGNTEAFF	TRAV8-2	TRAJ40	TRBV5-1	TRBJ1-1	HomoSapiens	A0201_LLAGIGTVPI	train	0	1	Public TCRs with undetermined specificities
CALSGEETSGSRLTF	CASSSSAGYEQYF	TRAV9-2	TRAJ58	TRBV5-4	TRBJ2-7	HomoSapiens	A0201_LLAGIGTVPI	train	0	1	Public TCRs with undetermined specificities
CAARLGDKLIF	CSATNEGGYGNQPQHF	TRAV29/DV5	TRAJ34	TRBV20-1	TRBJ1-5	HomoSapiens	A0201_LLAGIGTVPI	train	0	1	Public TCRs with undetermined specificities
CALSYSQNFVF	CASKSLQGNNQPQHF	TRAV9-2	TRAJ26	TRBV2	TRBJ1-5	HomoSapiens	A0201_LLAGIGTVPI	train	0	1	Public TCRs with undetermined specificities
CVVTPAYGNNRLAF	CASSQDAGLPYGYTF	TRAV10	TRAJ7	TRBV4-3	TRBJ1-2	HomoSapiens	A0201_LLAGIGTVPI	train	0	1	Public TCRs with undetermined specificities
CAAPRGASGNTPLVF	CSARKETGGTDTQYF	TRAV13-1	TRAJ29	TRBV20-1	TRBJ2-3	HomoSapiens	A0201_LLAGIGTVPI	train	0	1	Public TCRs with undetermined specificities
CAVGASPVEYGNKLVF	CASSQTSSETQYF	TRAV8-3	TRAJ47	TRBV4-2	TRBJ2-5	HomoSapiens	A0201_LLAGIGTVPI	train	0	1	Public TCRs with undetermined specificities
CAVFSSYKLIF	CATSRVLAGVRNEQFF	TRAV1-2	TRAJ12	TRBV15	TRBJ2-1	HomoSapiens	A0201_LLAGIGTVPI	train	0	1	Public TCRs with undetermined specificities
CALGARLMF	CASSLASARVNEQFF	TRAV12-3	TRAJ31	TRBV7-2	TRBJ2-1	HomoSapiens	A0201_LLAGIGTVPI	train	0	1	Public TCRs with undetermined specificities
CAVSDQGDNDMRF	CASSTLGLPPAQYF	TRAV8-4	TRAJ43	TRBV19	TRBJ2-5	HomoSapiens	A0201_LLAGIGTVPI	train	0	1	Public TCRs with undetermined specificities
CAVAPSWGTYKYIF	CASSSQPGLNTEAFF	TRAV8-3	TRAJ40	TRBV6-1	TRBJ1-1	HomoSapiens	A0201_LLAGIGTVPI	train	0	1	Public TCRs with undetermined specificities
CAGANPYNTDKLIF	CASSFHNGMSGELFF	TRAV35	TRAJ34	TRBV28	TRBJ2-2	HomoSapiens	A0201_LLAGIGTVPI	train	0	1	Public TCRs with undetermined specificities
CAASAHSNSGYALNF	CASSPDPGTVTDTQYF	TRAV29/DV5	TRAJ41	TRBV5-5	TRBJ2-3	HomoSapiens	A0201_LLAGIGTVPI	train	0	1	Public TCRs with undetermined specificities
CAVRDSGNTPLVF	CASTDDLANTIYF	TRAV21	TRAJ29	TRBV7-2	TRBJ1-3	HomoSapiens	A0201_LLAGIGTVPI	train	0	1	Public TCRs with undetermined specificities
CALSVATGANSKLTF	CATQPGLNTEAFF	TRAV9-2	TRAJ56	TRBV19	TRBJ1-1	HomoSapiens	A0201_LLAGIGTVPI	train	0	1	Public TCRs with undetermined specificities
CACPLNDKIIF	CASSLTGPGDEKLFF	TRAV29/DV5	TRAJ30	TRBV13	TRBJ1-4	HomoSapiens	A0201_LLAGIGTVPI	train	0	1	Public TCRs with undetermined specificities
CAVPGVSGGYNKLIF	CASSQSGSRRYEQYF	TRAV12-2	TRAJ4	TRBV7-8	TRBJ2-7	HomoSapiens	A0201_LLAGIGTVPI	train	0	1	Public TCRs with undetermined specificities
CAVRDRENKLVF	CASTLLTDNYGYTF	TRAV1-2	TRAJ47	TRBV6-5	TRBJ1-2	HomoSapiens	A0201_LLAGIGTVPI	train	0	1	Public TCRs with undetermined specificities
CAVRLPSGGYQKVTF	CASSAGGLAVNTGELFF	TRAV1-1	TRAJ13	TRBV5-4	TRBJ2-2	HomoSapiens	A0201_LLAGIGTVPI	train	0	1	Public TCRs with undetermined specificities
CAFIVLTGGGNKLTF	CSARGQSSYEQYF	TRAV24	TRAJ10	TRBV20-1	TRBJ2-7	HomoSapiens	A0201_LLAGIGTVPI	train	0	1	Public TCRs with undetermined specificities
CALRLFSNTGNQFYF	CASSQGEQPQHF	TRAV9-2	TRAJ49	TRBV3-1	TRBJ1-5	HomoSapiens	A0201_LLAGIGTVPI	train	0	1	Public TCRs with undetermined specificities
CAPTGGFKTIF	CASTIPWGDRETQYF	TRAV8-6	TRAJ9	TRBV28	TRBJ2-5	HomoSapiens	A0201_LLAGIGTVPI	train	0	1	Public TCRs with undetermined specificities
CAMEGGDYKLSF	CASSFGGQETQYF	TRAV12-3	TRAJ20	TRBV12-4	TRBJ2-5	HomoSapiens	A0201_LLAGIGTVPI	train	0	1	Public TCRs with undetermined specificities
CAVESLEFYF	CASSLGDEQFF	TRAV21	TRAJ49	TRBV7-9	TRBJ2-1	HomoSapiens	A0201_LLAGIGTVPI	train	0	1	Public TCRs with undetermined specificities
CAIPGGGADGLTF	CASSLAGTGETQYF	TRAV21	TRAJ45	TRBV7-9	TRBJ2-5	HomoSapiens	A0201_LLAGIGTVPI	train	0	1	Public TCRs with undetermined specificities
CAVIQETSGSRLTF	CASSRRQGHGYTF	TRAV8-6	TRAJ58	TRBV14	TRBJ1-2	HomoSapiens	A0201_LLAGIGTVPI	train	0	1	Public TCRs with undetermined specificities
CAGGSNDMRF	CASSDSTSTDTQYF	TRAV35	TRAJ43	TRBV6-4	TRBJ2-3	HomoSapiens	A0201_LLAGIGTVPI	train	0	1	Public TCRs with undetermined specificities
CAYKGGGGSNYKLTF	CASSYRGPRTEAFF	TRAV38-2/DV8	TRAJ53	TRBV6-6	TRBJ1-1	HomoSapiens	A0201_LLAGIGTVPI	train	0	1	Public TCRs with undetermined specificities
CATDRLGGSEKLVF	CASRTGTDTQYF	TRAV17	TRAJ57	TRBV6-2/6-3	TRBJ2-3	HomoSapiens	A0201_LLAGIGTVPI	train	0	1	Public TCRs with undetermined specificities
CLVGPREGFQKLVF	CASSPSWGNYGYTF	TRAV4	TRAJ8	TRBV5-6	TRBJ1-2	HomoSapiens	A0201_LLAGIGTVPI	train	0	1	Public TCRs with undetermined specificities
CAYRSPGSQKLVF	CASSSRPEGYTF	TRAV38-2/DV8	TRAJ54	TRBV7-2	TRBJ1-2	HomoSapiens	A0201_LLAGIGTVPI	train	0	1	Public TCRs with undetermined specificities
CALRNAGGTSYGKLTF	CSASRGQLYGYTF	TRAV9-2	TRAJ52	TRBV20-1	TRBJ1-2	HomoSapiens	A0201_LLAGIGTVPI	train	0	1	Public TCRs with undetermined specificities
CAAKPPLAGLTF	CASSEGQNNSPLHF	TRAV23/DV6	TRAJ45	TRBV5-1	TRBJ1-6	HomoSapiens	A0201_LLAGIGTVPI	train	0	1	Public TCRs with undetermined specificities
CANALLGGSQGNLIF	CASSPGPGTQYF	TRAV12-3	TRAJ42	TRBV2	TRBJ2-3	HomoSapiens	A0201_LLAGIGTVPI	train	0	1	Public TCRs with undetermined specificities
CAVITGYGQNFVF	CASSLELSRGFDTGELFF	TRAV1-1	TRAJ26	TRBV5-6	TRBJ2-2	HomoSapiens	A0201_LLAGIGTVPI	train	0	1	Public TCRs with undetermined specificities
CAVRWNNAGNMLTF	CSASRGPADNEQFF	TRAV20	TRAJ39	TRBV20-1	TRBJ2-1	HomoSapiens	A0201_LLAGIGTVPI	train	0	1	Public TCRs with undetermined specificities
CAARSKTSYDKVIF	CASSLEGVWQVSRMNTGELFF	TRAV39	TRAJ50	TRBV11-2	TRBJ2-2	HomoSapiens	A0201_LLAGIGTVPI	train	0	1	Public TCRs with undetermined specificities
CAVTEANFGNEKLTF	CASSPDLLQGNTIYF	TRAV1-1	TRAJ48	TRBV18	TRBJ1-3	HomoSapiens	A0201_LLAGIGTVPI	train	0	1	Public TCRs with undetermined specificities
CAESIRGIMNYGGSQGNLIF	CASSVAAGETQYF	TRAV5	TRAJ42	TRBV9	TRBJ2-5	HomoSapiens	A0201_LLAGIGTVPI	train	0	1	Public TCRs with undetermined specificities
CVVNNPIGASKIIF	CASSLAGQGNHEQYV	TRAV12-1	TRAJ3	TRBV5-1	TRBJ2-7	HomoSapiens	A0201_LLAGIGTVPI	train	0	1	Public TCRs with undetermined specificities
CAYRRMGFGNVLHC	CASSLAPSYEQYF	TRAV38-2/DV8	TRAJ35	TRBV7-2	TRBJ2-7	HomoSapiens	A0201_LLAGIGTVPI	train	0	1	Public TCRs with undetermined specificities
CAVPGRGRNFNKFYF	CSATVGQGALGYTF	TRAV2	TRAJ21	TRBV20-1	TRBJ1-2	HomoSapiens	A0201_LLAGIGTVPI	train	0	1	Public TCRs with undetermined specificities
CAVMDSHYQRIW	CASSSGTGGGTDTQYF	TRAV1-2	TRAJ33	TRBV13	TRBJ2-3	HomoSapiens	A0201_LLAGIGTVPI	train	0	1	Public TCRs with undetermined specificities
CAAGPIGFGNVLHC	CASSYSGLDTQYF	TRAV13-1	TRAJ35	TRBV6-5	TRBJ2-3	HomoSapiens	A0201_LLAGIGTVPI	train	0	1	Public TCRs with undetermined specificities
CAAKEFNKFYF	CSVEDPGRGGAEAFF	TRAV13-1	TRAJ21	TRBV29-1	TRBJ1-1	HomoSapiens	A0201_LLAGIGTVPI	train	0	1	Public TCRs with undetermined specificities
CIDRMTGNTPLVF	CATSDANEGYTF	TRAV26-1	TRAJ29	TRBV24-1	TRBJ1-2	HomoSapiens	A0201_LLAGIGTVPI	train	0	1	Public TCRs with undetermined specificities
CAYRKDAGGTSYGKLTF	CASSLVGWRNYEQYF	TRAV38-2/DV8	TRAJ52	TRBV28	TRBJ2-7	HomoSapiens	A0201_LLAGIGTVPI	train	0	1	Public TCRs with undetermined specificities
CALRASGTYKYIF	CASSFVPGNTEAFF	TRAV38-2/DV8	TRAJ40	TRBV12-3	TRBJ1-1	HomoSapiens	A0201_LLAGIGTVPI	train	0	1	Public TCRs with undetermined specificities
CAVSEKAGNQFYF	CASSPYNTDTQYF	TRAV8-4	TRAJ49	TRBV3-1	TRBJ2-3	HomoSapiens	A0201_LLAGIGTVPI	train	0	1	Public TCRs with undetermined specificities
CAVTYGSEKLVF	CASRGAGGETQYF	TRAV13-1	TRAJ57	TRBV2	TRBJ2-5	HomoSapiens	A0201_LLAGIGTVPI	train	0	1	Public TCRs with undetermined specificities
CALPGTGANSKLTF	CASSLAADRAKNIQYF	TRAV16	TRAJ56	TRBV7-9	TRBJ2-4	HomoSapiens	A0201_LLAGIGTVPI	train	0	1	Public TCRs with undetermined specificities
CVVSALAGNQFYF	CASSQDWEGGYTF	TRAV10	TRAJ49	TRBV4-1	TRBJ1-2	HomoSapiens	A0201_LLAGIGTVPI	train	0	1	Public TCRs with undetermined specificities
CAMRGSFYNTDKLIF	CASSYSPGQNFEQFF	TRAV14/DV4	TRAJ34	TRBV6-6	TRBJ2-1	HomoSapiens	A0201_LLAGIGTVPI	train	0	1	Public TCRs with undetermined specificities
CALSPEGTGNQFYF	CASSSHSTDTQYF	TRAV9-2	TRAJ49	TRBV12-3	TRBJ2-3	HomoSapiens	A0201_LLAGIGTVPI	train	0	1	Public TCRs with undetermined specificities
CAASPPMKTSYDKVIF	CASSPKTSGGLGYEQYF	TRAV29/DV5	TRAJ50	TRBV5-1	TRBJ2-7	HomoSapiens	A0201_LLAGIGTVPI	train	0	1	Public TCRs with undetermined specificities
CAVSASGNTGKLIF	CASSLVAPGQLDSPLHF	TRAV8-4	TRAJ37	TRBV5-1	TRBJ1-6	HomoSapiens	A0201_LLAGIGTVPI	train	0	1	Public TCRs with undetermined specificities
CAASGSQGAQKLVF	CATKPRGSPWSTEAFF	TRAV29/DV5	TRAJ54	TRBV15	TRBJ1-1	HomoSapiens	A0201_LLAGIGTVPI	train	0	1	Public TCRs with undetermined specificities
CAASKVDDMRF	CASREQGAVRYGYTF	TRAV13-1	TRAJ43	TRBV6-1	TRBJ1-2	HomoSapiens	A0201_LLAGIGTVPI	train	0	1	Public TCRs with undetermined specificities
CAINTDKLIF	CASSNDRANTEAFF	TRAV8-3	TRAJ34	TRBV4-1	TRBJ1-1	HomoSapiens	A0201_LLAGIGTVPI	train	0	1	Public TCRs with undetermined specificities
CAVTTSGGETDKLIF	CASSVRGSSYEQYF	TRAV1-1	TRAJ34	TRBV7-8	TRBJ2-7	HomoSapiens	A0201_LLAGIGTVPI	train	0	1	Public TCRs with undetermined specificities
CAASALGGGGADGLTF	CASSLRTSGTDTQYF	TRAV29/DV5	TRAJ45	TRBV12-4	TRBJ2-3	HomoSapiens	A0201_LLAGIGTVPI	train	0	1	Public TCRs with undetermined specificities
CALHNAGGTSYGKLTF	CASSLEEGNSPLHF	TRAV19	TRAJ52	TRBV7-2	TRBJ1-6	HomoSapiens	A0201_LLAGIGTVPI	train	0	1	Public TCRs with undetermined specificities
CAVNEYRDDKIIF	CASSLDRGQGGNTIYF	TRAV8-1	TRAJ30	TRBV13	TRBJ1-3	HomoSapiens	A0201_LLAGIGTVPI	train	0	1	Public TCRs with undetermined specificities
CAMKEVEAGGTSYGKLTF	CATSDRDRDEQFF	TRAV12-3	TRAJ52	TRBV24-1	TRBJ2-1	HomoSapiens	A0201_LLAGIGTVPI	train	0	1	Public TCRs with undetermined specificities
CAASGGSGNTPLVF	CASSPLGLGETQYF	TRAV13-1	TRAJ29	TRBV7-3	TRBJ2-5	HomoSapiens	A0201_LLAGIGTVPI	train	0	1	Public TCRs with undetermined specificities
CAVTYLSGSARQLTF	CASSPDRQNSPLHF	TRAV12-2	TRAJ22	TRBV18	TRBJ1-6	HomoSapiens	A0201_LLAGIGTVPI	train	0	1	Public TCRs with undetermined specificities
CAVSSLDTGNQFYF	CASSLKGGGELFF	TRAV3	TRAJ49	TRBV11-3	TRBJ2-2	HomoSapiens	A0201_LLAGIGTVPI	train	0	1	Public TCRs with undetermined specificities
CAGRFGNEKLTF	CASSRDRVAEAFF	TRAV25	TRAJ48	TRBV3-1	TRBJ1-1	HomoSapiens	A0201_LLAGIGTVPI	train	0	1	Public TCRs with undetermined specificities
CILLQPGGATNKLIF	CAWRPVSSYNSPLHF	TRAV26-2	TRAJ32	TRBV30	TRBJ1-6	HomoSapiens	A0201_LLAGIGTVPI	train	0	1	Public TCRs with undetermined specificities
CVVNQWDTGNQFYF	CASSLADHYNEQFF	TRAV12-1	TRAJ49	TRBV7-2	TRBJ2-1	HomoSapiens	A0201_LLAGIGTVPI	train	0	1	Public TCRs with undetermined specificities
CILHPQYNNNDMRF	CATRSEGNEQFF	TRAV26-2	TRAJ43	TRBV24-1	TRBJ2-1	HomoSapiens	A0201_LLAGIGTVPI	train	0	1	Public TCRs with undetermined specificities
CAPRHGGATNKLIF	CASSHSVGSYEQYF	TRAV22	TRAJ32	TRBV11-2	TRBJ2-7	HomoSapiens	A0201_LLAGIGTVPI	train	0	1	Public TCRs with undetermined specificities
CAVSPPGQAGTALIF	CASSLDSGVGGYTF	TRAV21	TRAJ15	TRBV5-4	TRBJ1-2	HomoSapiens	A0201_LLAGIGTVPI	train	0	1	Public TCRs with undetermined specificities
CAVEAFRNYQLIW	CASSRRTGDGQRPETQYF	TRAV1-1	TRAJ33	TRBV12-3	TRBJ2-5	HomoSapiens	A0201_LLAGIGTVPI	train	0	1	Public TCRs with undetermined specificities
CAAFSGTYKYIF	CASVPELAGVGTDTQYF	TRAV21	TRAJ40	TRBV5-1	TRBJ2-3	HomoSapiens	A0201_LLAGIGTVPI	train	0	1	Public TCRs with undetermined specificities
CALSGGTGGFKTIF	CASSLDQGLVGQYF	TRAV9-2	TRAJ9	TRBV5-1	TRBJ2-7	HomoSapiens	A0201_LLAGIGTVPI	train	0	1	Public TCRs with undetermined specificities
CAYRNGAGNEKLTF	CSARDSYLAGALLPGEQYF	TRAV38-2/DV8	TRAJ48	TRBV20-1	TRBJ2-7	HomoSapiens	A0201_LLAGIGTVPI	train	0	1	Public TCRs with undetermined specificities
CIVRAANAGNNRKLIW	CASSHPGPGVYGYTF	TRAV26-1	TRAJ38	TRBV4-3	TRBJ1-2	HomoSapiens	A0201_LLAGIGTVPI	train	0	1	Public TCRs with undetermined specificities
CAAVFFGNEKLTF	CASSPFTRGVGNDEQFF	TRAV13-1	TRAJ48	TRBV18	TRBJ2-1	HomoSapiens	A0201_LLAGIGTVPI	train	0	1	Public TCRs with undetermined specificities
CAGLHSWGKLQF	CASSQEKGGPYGYTF	TRAV8-1	TRAJ24	TRBV4-2	TRBJ1-2	HomoSapiens	A0201_LLAGIGTVPI	train	0	1	Public TCRs with undetermined specificities
CATGFGGSNYKLTF	CASSQVRSSTDTQYF	TRAV17	TRAJ53	TRBV4-2	TRBJ2-3	HomoSapiens	A0201_LLAGIGTVPI	train	0	1	Public TCRs with undetermined specificities
CAENERETSGSRLTF	CASSEGQVNSPLHF	TRAV13-2	TRAJ58	TRBV25-1	TRBJ1-6	HomoSapiens	A0201_LLAGIGTVPI	train	0	1	Public TCRs with undetermined specificities
CAARDFGNNNARLMF	CSVEEGGTGPYEQYF	TRAV29/DV5	TRAJ31	TRBV29-1	TRBJ2-7	HomoSapiens	A0201_LLAGIGTVPI	train	0	1	Public TCRs with undetermined specificities
CAMPSSGYSTLTF	CASSSTDTQYF	TRAV12-3	TRAJ11	TRBV6-6	TRBJ2-3	HomoSapiens	A0201_LLAGIGTVPI	train	0	1	Public TCRs with undetermined specificities
CAARRGYQKVTF	CASSFLQDNEQFF	TRAV12-2	TRAJ13	TRBV9	TRBJ2-1	HomoSapiens	A0201_LLAGIGTVPI	train	0	1	Public TCRs with undetermined specificities
CALTRLGNVLHC	CRRTYEQYF	TRAV9-2	TRAJ35	TRBV20-1	TRBJ2-7	HomoSapiens	A0201_LLAGIGTVPI	train	0	1	Public TCRs with undetermined specificities
CLVGVGRGSYIPTF	CASSVIAGTETQYF	TRAV4	TRAJ6	TRBV9	TRBJ2-5	HomoSapiens	A0201_LLAGIGTVPI	train	0	1	Public TCRs with undetermined specificities
CAVSEKVTGTASKLTF	CASSPHRTGLGNTIYF	TRAV8-4	TRAJ44	TRBV12-3	TRBJ1-3	HomoSapiens	A0201_LLAGIGTVPI	train	0	1	Public TCRs with undetermined specificities
CAPLGGSGAGSYQLTF	CAISERSGRAYEQYF	TRAV23/DV6	TRAJ28	TRBV10-3	TRBJ2-7	HomoSapiens	A0201_LLAGIGTVPI	train	0	1	Public TCRs with undetermined specificities
CAVKAYNNAGNMLTF	CASSQDQTARTNSPLHF	TRAV21	TRAJ39	TRBV3-1	TRBJ1-6	HomoSapiens	A0201_LLAGIGTVPI	train	0	1	Public TCRs with undetermined specificities
CASSWGKLQF	CASSPGQGYEQYF	TRAV24	TRAJ24	TRBV28	TRBJ2-7	HomoSapiens	A0201_LLAGIGTVPI	train	0	1	Public TCRs with undetermined specificities
CAVQVNGDYKLSF	CATWRDPGGYTF	TRAV20	TRAJ20	TRBV19	TRBJ1-2	HomoSapiens	A0201_LLAGIGTVPI	train	0	1	Public TCRs with undetermined specificities
CVVHFFRDDKIIF	CASSLSRRLAPYNEQFF	TRAV12-1	TRAJ30	TRBV13	TRBJ2-1	HomoSapiens	A0201_LLAGIGTVPI	train	0	1	Public TCRs with undetermined specificities
CAVMRAGNNRKLIW	CASQPEGLAGQYEQYF	TRAV1-2	TRAJ38	TRBV12-3	TRBJ2-7	HomoSapiens	A0201_LLAGIGTVPI	train	0	1	Public TCRs with undetermined specificities
CAGGGGNEKLTF	CASVQSGAYEQYF	TRAV22	TRAJ48	TRBV7-9	TRBJ2-7	HomoSapiens	A0201_LLAGIGTVPI	train	0	1	Public TCRs with undetermined specificities
CAVKRNFNKFYF	CASYSQNSYEQYF	TRAV22	TRAJ21	TRBV6-5	TRBJ2-7	HomoSapiens	A0201_LLAGIGTVPI	train	0	1	Public TCRs with undetermined specificities
CLVGDPAIYNQGGKLIF	CASSSLGSGELFF	TRAV4	TRAJ23	TRBV12-3	TRBJ2-2	HomoSapiens	A0201_LLAGIGTVPI	train	0	1	Public TCRs with undetermined specificities
CAASVGNKLVF	CAYRDLVDQPQHF	TRAV29/DV5	TRAJ47	TRBV30	TRBJ1-5	HomoSapiens	A0201_LLAGIGTVPI	train	0	1	Public TCRs with undetermined specificities
CAMSNPGAGTALIF	CASSTPVSLDGLFF	TRAV14/DV4	TRAJ15	TRBV18	TRBJ1-4	HomoSapiens	A0201_LLAGIGTVPI	train	0	1	Public TCRs with undetermined specificities
CATDAGGASGAGSYQLTF	CASSLGPGDPPRRGTEAFF	TRAV17	TRAJ28	TRBV5-6	TRBJ1-1	HomoSapiens	A0201_LLAGIGTVPI	train	0	1	Public TCRs with undetermined specificities
CAEAAQKLVF	CASSLGGYSYEQYF	TRAV13-2	TRAJ54	TRBV11-2	TRBJ2-7	HomoSapiens	A0201_LLAGIGTVPI	train	0	1	Public TCRs with undetermined specificities
CVVTVMNRDDKIIF	CASSQGSGDNQPQHF	TRAV12-1	TRAJ30	TRBV14	TRBJ1-5	HomoSapiens	A0201_LLAGIGTVPI	train	0	1	Public TCRs with undetermined specificities
CALSEASGGFKSIF	CASSPSPGGGWDEQFF	TRAV19	TRAJ9	TRBV9	TRBJ2-1	HomoSapiens	A0201_LLAGIGTVPI	train	0	1	Public TCRs with undetermined specificities
CAAPSNNAGNMLTF	CASSLMGEPGEQFF	TRAV13-1	TRAJ39	TRBV7-8	TRBJ2-1	HomoSapiens	A0201_LLAGIGTVPI	train	0	1	Public TCRs with undetermined specificities
CAALVTTSGTYKYIF	CAIASNNQPQHF	TRAV29/DV5	TRAJ40	TRBV28	TRBJ1-5	HomoSapiens	A0201_LLAGIGTVPI	train	0	1	Public TCRs with undetermined specificities
CATPTRGGKLIF	CASSLDARQGGQETQYF	TRAV17	TRAJ23	TRBV5-1	TRBJ2-5	HomoSapiens	A0201_LLAGIGTVPI	train	0	1	Public TCRs with undetermined specificities
CAVLTYMGNQFYF	CASSDLAGVHYNEQFF	TRAV23/DV6	TRAJ49	TRBV6-2/6-3	TRBJ2-1	HomoSapiens	A0201_LLAGIGTVPI	train	0	1	Public TCRs with undetermined specificities
CAASPPPRYGKLTF	CASGRGSMRYTF	TRAV29/DV5	TRAJ52	TRBV19	TRBJ1-2	HomoSapiens	A0201_LLAGIGTVPI	train	0	1	Public TCRs with undetermined specificities
CAVNGRAAGNKLTF	CASSQSEIYGYTF	TRAV8-1	TRAJ17	TRBV4-2	TRBJ1-2	HomoSapiens	A0201_LLAGIGTVPI	train	0	1	Public TCRs with undetermined specificities
CAVEEDGGATNKLIF	CATSDFGITNEKLFF	TRAV2	TRAJ32	TRBV24-1	TRBJ1-4	HomoSapiens	A0201_LLAGIGTVPI	train	0	1	Public TCRs with undetermined specificities
CAVETLSYNTDKLIF	CASSLGGKGGTEAFF	TRAV2	TRAJ34	TRBV5-5	TRBJ1-1	HomoSapiens	A0201_LLAGIGTVPI	train	0	1	Public TCRs with undetermined specificities
CAVMFESGGFKTIF	CATAGVGYTF	TRAV12-2	TRAJ9	TRBV6-6	TRBJ1-2	HomoSapiens	A0201_LLAGIGTVPI	train	0	1	Public TCRs with undetermined specificities
CIVRALHYGGSQGNLIF	CSASTGTNEKLFF	TRAV26-1	TRAJ42	TRBV29-1	TRBJ1-4	HomoSapiens	A0201_LLAGIGTVPI	train	0	1	Public TCRs with undetermined specificities
CALHLNTGFQKLVF	CARIIQGPADTQYF	TRAV2	TRAJ8	TRBV6-4	TRBJ2-3	HomoSapiens	A0201_LLAGIGTVPI	train	0	1	Public TCRs with undetermined specificities
CVGSDHYGQNFVF	CASRTGTASGNTIYF	TRAV12-1	TRAJ26	TRBV28	TRBJ1-3	HomoSapiens	A0201_LLAGIGTVPI	train	0	1	Public TCRs with undetermined specificities
CAGRMIYNQGGKLIF	CASSLGGQSTDTQYF	TRAV35	TRAJ23	TRBV5-4	TRBJ2-3	HomoSapiens	A0201_LLAGIGTVPI	train	0	1	Public TCRs with undetermined specificities
CLVGDYSTGGFKTIF	CASSSLGGRSDSPLHF	TRAV4	TRAJ9	TRBV3-1	TRBJ1-6	HomoSapiens	A0201_LLAGIGTVPI	train	0	1	Public TCRs with undetermined specificities
CALGTALIF	CASSHPRMGQGANEQFF	TRAV5	TRAJ15	TRBV3-1	TRBJ2-1	HomoSapiens	A0201_LLAGIGTVPI	train	0	1	Public TCRs with undetermined specificities
CAIIPGNQFYF	CASKRAGANVLTF	TRAV12-3	TRAJ49	TRBV2	TRBJ2-6	HomoSapiens	A0201_LLAGIGTVPI	train	0	1	Public TCRs with undetermined specificities
CALIPYGGRQGNLIF	CASSLNGISGNTIYF	TRAV38-1	TRAJ42	TRBV12-3	TRBJ1-3	HomoSapiens	A0201_LLAGIGTVPI	train	0	1	Public TCRs with undetermined specificities
CAGRGFQTGANNLFF	CASSLGTGVTEAFF	TRAV27	TRAJ36	TRBV12-3	TRBJ1-1	HomoSapiens	A0201_LLAGIGTVPI	train	0	1	Public TCRs with undetermined specificities
CAVNKDYGGSQGNLIF	CASSYSFRTVEQYF	TRAV12-2	TRAJ42	TRBV6-5	TRBJ2-7	HomoSapiens	A0201_LLAGIGTVPI	train	0	1	Public TCRs with undetermined specificities
CVVNEGVERGQNFVF	CASRGRGRTDTQYF	TRAV12-1	TRAJ26	TRBV6-2/6-3	TRBJ2-3	HomoSapiens	A0201_LLAGIGTVPI	train	0	1	Public TCRs with undetermined specificities
CALSDRNYGGATNKLIF	CSARYAQRTSGVYEQYF	TRAV9-2	TRAJ32	TRBV20-1	TRBJ2-7	HomoSapiens	A0201_LLAGIGTVPI	train	0	1	Public TCRs with undetermined specificities
CAVAVTTDSWGKLQF	CASSSGLERTGELFF	TRAV8-3	TRAJ24	TRBV11-2	TRBJ2-2	HomoSapiens	A0201_LLAGIGTVPI	train	0	1	Public TCRs with undetermined specificities
CAASKVTGGGNKLTF	CASSQESARGYTF	TRAV13-1	TRAJ10	TRBV3-1	TRBJ1-2	HomoSapiens	A0201_LLAGIGTVPI	train	0	1	Public TCRs with undetermined specificities
CAAKTSYDKVIF	CASRNSGVYQETQYF	TRAV29/DV5	TRAJ50	TRBV14	TRBJ2-5	HomoSapiens	A0201_LLAGIGTVPI	train	0	1	Public TCRs with undetermined specificities
CAARASSGNTPLVF	CASSPGTDKILANYGYTF	TRAV29/DV5	TRAJ29	TRBV6-2/6-3	TRBJ1-2	HomoSapiens	A0201_LLAGIGTVPI	train	0	1	Public TCRs with undetermined specificities
CAMRECTRNSGGSNYKLTF	CAISESGAPGGYTF	TRAV14/DV4	TRAJ53	TRBV10-3	TRBJ1-2	HomoSapiens	A0201_LLAGIGTVPI	train	0	1	Public TCRs with undetermined specificities
CAVSVRGGGGFKTIF	CAWSAGTLAVHF	TRAV8-6	TRAJ9	TRBV30	TRBJ1-6	HomoSapiens	A0201_LLAGIGTVPI	train	0	1	Public TCRs with undetermined specificities
CAVSLVDDSWGKLQF	CASSRGGAFTDTQYF	TRAV39	TRAJ24	TRBV4-1	TRBJ2-3	HomoSapiens	A0201_LLAGIGTVPI	train	0	1	Public TCRs with undetermined specificities
CAVVGNYGQNFVF	CASSTTVFYGYTF	TRAV36/DV7	TRAJ26	TRBV19	TRBJ1-2	HomoSapiens	A0201_LLAGIGTVPI	train	0	1	Public TCRs with undetermined specificities
CAFMKRNSGYALNF	CASSSTGKGQPQHF	TRAV38-1	TRAJ41	TRBV12-4	TRBJ1-5	HomoSapiens	A0201_LLAGIGTVPI	train	0	1	Public TCRs with undetermined specificities
CAALMDSSYKLIF	CASSLLAGENEQFF	TRAV17	TRAJ12	TRBV28	TRBJ2-1	HomoSapiens	A0201_LLAGIGTVPI	train	0	1	Public TCRs with undetermined specificities
CASGGNSGYSTLTF	CASSEWGDRGPYEQYF	TRAV12-2	TRAJ11	TRBV6-1	TRBJ2-7	HomoSapiens	A0201_LLAGIGTVPI	train	0	1	Public TCRs with undetermined specificities
CAVNGGDTGFQKLVF	CASSRQSPNEKLFF	TRAV12-2	TRAJ8	TRBV27	TRBJ1-4	HomoSapiens	A0201_LLAGIGTVPI	train	0	1	Public TCRs with undetermined specificities
CAANTRPRAGNNRKLIW	CASSSSPGAGYTF	TRAV13-1	TRAJ38	TRBV7-3	TRBJ1-2	HomoSapiens	A0201_LLAGIGTVPI	train	0	1	Public TCRs with undetermined specificities
CAGDADGAGSYQLTF	CSARVKGDGYGYTF	TRAV21	TRAJ28	TRBV20-1	TRBJ1-2	HomoSapiens	A0201_LLAGIGTVPI	train	0	1	Public TCRs with undetermined specificities
CGTEDSRAQKLVF	CASTPSGSLGYTF	TRAV30	TRAJ54	TRBV11-2	TRBJ1-2	HomoSapiens	A0201_LLAGIGTVPI	train	0	1	Public TCRs with undetermined specificities
CAVGAVYNQGGKLIF	CASSPPYGLREQYF	TRAV12-2	TRAJ23	TRBV18	TRBJ2-7	HomoSapiens	A0201_LLAGIGTVPI	train	0	1	Public TCRs with undetermined specificities
CATDAGTPGGSYIPTF	CSVTAVGDNEQFF	TRAV17	TRAJ6	TRBV20-1	TRBJ2-1	HomoSapiens	A0201_LLAGIGTVPI	train	0	1	Public TCRs with undetermined specificities
CAVVTINTGKLIF	CASSFEPPWDSPLHF	TRAV21	TRAJ37	TRBV27	TRBJ1-6	HomoSapiens	A0201_LLAGIGTVPI	train	0	1	Public TCRs with undetermined specificities
CAGDGTGGFKTIF	CASSLTSGVQETQYF	TRAV27	TRAJ9	TRBV4-1	TRBJ2-5	HomoSapiens	A0201_LLAGIGTVPI	train	0	1	Public TCRs with undetermined specificities
CAVNMHDYKLSF	CASSTRGGRTEAFF	TRAV12-2	TRAJ20	TRBV6-5	TRBJ1-1	HomoSapiens	A0201_LLAGIGTVPI	train	0	1	Public TCRs with undetermined specificities
CAVTRGAGSYQLTF	CASSFPISGANVLTF	TRAV12-2	TRAJ28	TRBV7-9	TRBJ2-6	HomoSapiens	A0201_LLAGIGTVPI	train	0	1	Public TCRs with undetermined specificities
CAVTRAGGGADGLTF	CASRMDVGNTIYF	TRAV8-4	TRAJ45	TRBV12-3	TRBJ1-3	HomoSapiens	A0201_LLAGIGTVPI	train	0	1	Public TCRs with undetermined specificities
CIVRLYNSGQNFVF	CAISGGRRLANYGYTF	TRAV26-1	TRAJ26	TRBV10-3	TRBJ1-2	HomoSapiens	A0201_LLAGIGTVPI	train	0	1	Public TCRs with undetermined specificities
CAVFPKAAGNKLTF	CASSIGGGRVRYNEQFF	TRAV3	TRAJ17	TRBV19	TRBJ2-1	HomoSapiens	A0201_LLAGIGTVPI	train	0	1	Public TCRs with undetermined specificities
CALPPVDSNYQLIW	CASSPGTYSTDTHYF	TRAV6	TRAJ33	TRBV5-1	TRBJ2-3	HomoSapiens	A0201_LLAGIGTVPI	train	0	1	Public TCRs with undetermined specificities
CAAKKWDTDKLIF	CASTQGGPAFF	TRAV29/DV5	TRAJ34	TRBV12-4	TRBJ1-1	HomoSapiens	A0201_LLAGIGTVPI	train	0	1	Public TCRs with undetermined specificities
CAVTSYSGAGSYQLTF	CASSLDGYEQYF	TRAV8-6	TRAJ28	TRBV9	TRBJ2-7	HomoSapiens	A0201_LLAGIGTVPI	train	0	1	Public TCRs with undetermined specificities
CAFMKPPHFGNEKLTF	CASSLREAETQYF	TRAV38-1	TRAJ48	TRBV12-3	TRBJ2-5	HomoSapiens	A0201_LLAGIGTVPI	train	0	1	Public TCRs with undetermined specificities
CAVNIVTRQLTF	CSARDMRSSGANVLTF	TRAV12-2	TRAJ22	TRBV20-1	TRBJ2-6	HomoSapiens	A0201_LLAGIGTVPI	train	0	1	Public TCRs with undetermined specificities
CATERSGANSKLTF	CASSMDGDGYTF	TRAV17	TRAJ56	TRBV6-1	TRBJ1-2	HomoSapiens	A0201_LLAGIGTVPI	train	0	1	Public TCRs with undetermined specificities
CAATYDYKLSF	CASSFRGNSYEQYF	TRAV23/DV6	TRAJ20	TRBV12-4	TRBJ2-7	HomoSapiens	A0201_LLAGIGTVPI	train	0	1	Public TCRs with undetermined specificities
CVVRDRSGANNLFF	CAITLGTGDTEAFF	TRAV8-2	TRAJ36	TRBV10-3	TRBJ1-1	HomoSapiens	A0201_LLAGIGTVPI	train	0	1	Public TCRs with undetermined specificities
CAAHNAGGTSYGKLTF	CASSPGTVPYNEQFF	TRAV13-1	TRAJ52	TRBV6-6	TRBJ2-1	HomoSapiens	A0201_LLAGIGTVPI	train	0	1	Public TCRs with undetermined specificities
CAVSEVEGGKLIF	CASSPDIQPQHF	TRAV8-4	TRAJ23	TRBV28	TRBJ1-5	HomoSapiens	A0201_LLAGIGTVPI	train	0	1	Public TCRs with undetermined specificities
CAASKPGTYKYIF	CASSLGLGEGMNTEAFF	TRAV29/DV5	TRAJ40	TRBV5-1	TRBJ1-1	HomoSapiens	A0201_LLAGIGTVPI	train	0	1	Public TCRs with undetermined specificities
CAMREPIQGAQKLVF	CAISAVDLLLSEQYF	TRAV14/DV4	TRAJ54	TRBV10-3	TRBJ2-7	HomoSapiens	A0201_LLAGIGTVPI	train	0	1	Public TCRs with undetermined specificities
CAVRDRTGAGSYQLTF	CSAREEERGGYNEQFF	TRAV3	TRAJ28	TRBV20-1	TRBJ2-1	HomoSapiens	A0201_LLAGIGTVPI	train	0	1	Public TCRs with undetermined specificities
CAGKWSNYKLTF	CASSLGTGTPQETQYF	TRAV27	TRAJ53	TRBV11-2	TRBJ2-5	HomoSapiens	A0201_LLAGIGTVPI	train	0	1	Public TCRs with undetermined specificities
CAWGNDYKLSF	CASSQDRAGELFF	TRAV24	TRAJ20	TRBV4-1	TRBJ2-2	HomoSapiens	A0201_LLAGIGTVPI	train	0	1	Public TCRs with undetermined specificities
CAAINDDGGSQGNLIF	CSARNLQGAIDTQYF	TRAV23/DV6	TRAJ42	TRBV20-1	TRBJ2-3	HomoSapiens	A0201_LLAGIGTVPI	train	0	1	Public TCRs with undetermined specificities
CALSAPFGGTSYGKLTF	CASSLLREETQYF	TRAV19	TRAJ52	TRBV7-2	TRBJ2-5	HomoSapiens	A0201_LLAGIGTVPI	train	0	1	Public TCRs with undetermined specificities
CGGDMRF	CASSLRERSDTQYF	TRAV8-2	TRAJ43	TRBV5-8	TRBJ2-3	HomoSapiens	A0201_LLAGIGTVPI	train	0	1	Public TCRs with undetermined specificities
CLVGDINGEDNFNKFYF	CASSDPNRDRYNEQFF	TRAV4	TRAJ21	TRBV4-1	TRBJ2-1	HomoSapiens	A0201_LLAGIGTVPI	train	0	1	Public TCRs with undetermined specificities
CALPKANAGNMLTF	CASSSAFIADTQYF	TRAV16	TRAJ39	TRBV5-1	TRBJ2-3	HomoSapiens	A0201_LLAGIGTVPI	train	0	1	Public TCRs with undetermined specificities
CAVSEGRSGTYKYIF	CSAQAGQDTQYF	TRAV8-6	TRAJ40	TRBV20-1	TRBJ2-3	HomoSapiens	A0201_LLAGIGTVPI	train	0	1	Public TCRs with undetermined specificities
CAVPARGNFNKFYF	CASSQGQGGYEKLFF	TRAV22	TRAJ21	TRBV7-9	TRBJ1-4	HomoSapiens	A0201_LLAGIGTVPI	train	0	1	Public TCRs with undetermined specificities
CVVSANSDGQKLLF	CASRTTGAGNEKLFF	TRAV10	TRAJ16	TRBV28	TRBJ1-4	HomoSapiens	A0201_LLAGIGTVPI	train	0	1	Public TCRs with undetermined specificities
CAVQAVTAGNKLTF	CASSHEASNQPQHF	TRAV20	TRAJ17	TRBV6-5	TRBJ1-5	HomoSapiens	A0201_LLAGIGTVPI	train	0	1	Public TCRs with undetermined specificities
CAVSRAGNNRKLIW	CASSLGRQGNTIYF	TRAV8-1	TRAJ38	TRBV11-2	TRBJ1-3	HomoSapiens	A0201_LLAGIGTVPI	train	0	1	Public TCRs with undetermined specificities
CAGQLLGAGKLIF	CASSRTLPHEQFF	TRAV35	TRAJ37	TRBV11-2	TRBJ2-1	HomoSapiens	A0201_LLAGIGTVPI	train	0	1	Public TCRs with undetermined specificities
CAVNSGGSNYKLTF	CASSSPGGRDTDTQYF	TRAV8-4	TRAJ53	TRBV28	TRBJ2-3	HomoSapiens	A0201_LLAGIGTVPI	train	0	1	Public TCRs with undetermined specificities
CAVSVAYTGTASKLTF	CSVGGRWDTEAFF	TRAV3	TRAJ44	TRBV29-1	TRBJ1-1	HomoSapiens	A0201_LLAGIGTVPI	train	0	1	Public TCRs with undetermined specificities
CAVRANSGNTPLVF	CSAAERAGRGDTQYF	TRAV3	TRAJ29	TRBV20-1	TRBJ2-3	HomoSapiens	A0201_LLAGIGTVPI	train	0	1	Public TCRs with undetermined specificities
CAARGLYNFNKFYF	CASSLDPGNSNQPQHF	TRAV20	TRAJ21	TRBV7-8	TRBJ1-5	HomoSapiens	A0201_LLAGIGTVPI	train	0	1	Public TCRs with undetermined specificities
CAENHTKTSYDKVIF	CAISEPGTTYEQYF	TRAV13-2	TRAJ50	TRBV10-3	TRBJ2-7	HomoSapiens	A0201_LLAGIGTVPI	train	0	1	Public TCRs with undetermined specificities
CAVKGGSYIPTF	CASSLVPSGDNEQFF	TRAV13-1	TRAJ6	TRBV5-1	TRBJ2-1	HomoSapiens	A0201_LLAGIGTVPI	train	0	1	Public TCRs with undetermined specificities
CALSLNHLQGAQKLVF	CAWSAGGGYTF	TRAV16	TRAJ54	TRBV30	TRBJ1-2	HomoSapiens	A0201_LLAGIGTVPI	train	0	1	Public TCRs with undetermined specificities
CIVRSVDYNFNKFYF	CASSSLDAGANVLTF	TRAV26-1	TRAJ21	TRBV5-1	TRBJ2-6	HomoSapiens	A0201_LLAGIGTVPI	train	0	1	Public TCRs with undetermined specificities
CAGVTMEYGNKLVF	CAISESARGEQPQHF	TRAV21	TRAJ47	TRBV10-3	TRBJ1-5	HomoSapiens	A0201_LLAGIGTVPI	train	0	1	Public TCRs with undetermined specificities
CALHLDDKIIF	CSARRTHRGGYDEQYF	TRAV16	TRAJ30	TRBV20-1	TRBJ2-7	HomoSapiens	A0201_LLAGIGTVPI	train	0	1	Public TCRs with undetermined specificities
CAQKISGGFKTIF	CASSYRNDRPATDTQYF	TRAV12-2	TRAJ9	TRBV6-2/6-3	TRBJ2-3	HomoSapiens	A0201_LLAGIGTVPI	train	0	1	Public TCRs with undetermined specificities
CAASRIGNNARLMF	CASRTGSDYGYTF	TRAV23/DV6	TRAJ31	TRBV2	TRBJ1-2	HomoSapiens	A0201_LLAGIGTVPI	train	0	1	Public TCRs with undetermined specificities
CAATPRSDGQKLLF	CASSRGQSNTEAFF	TRAV13-1	TRAJ16	TRBV5-1	TRBJ1-1	HomoSapiens	A0201_LLAGIGTVPI	train	0	1	Public TCRs with undetermined specificities
CGANNLFF	CASSLWDPRGNEQFF	TRAV12-2	TRAJ36	TRBV12-4	TRBJ2-1	HomoSapiens	A0201_LLAGIGTVPI	train	0	1	Public TCRs with undetermined specificities
CAASTYNNARLMF	CASSLGANYGYTF	TRAV13-1	TRAJ31	TRBV5-4	TRBJ1-2	HomoSapiens	A0201_LLAGIGTVPI	train	0	1	Public TCRs with undetermined specificities
CATHGTDSWGKLQF	CASSSRRRGQGVNEKLFF	TRAV17	TRAJ24	TRBV7-9	TRBJ1-4	HomoSapiens	A0201_LLAGIGTVPI	train	0	1	Public TCRs with undetermined specificities
CAASPPSSGTYKYIF	CASSYPHRDQETQYF	TRAV29/DV5	TRAJ40	TRBV5-8	TRBJ2-5	HomoSapiens	A0201_LLAGIGTVPI	train	0	1	Public TCRs with undetermined specificities
CATDDGGTALIF	CASSRAPTGVTEAFF	TRAV17	TRAJ15	TRBV28	TRBJ1-1	HomoSapiens	A0201_LLAGIGTVPI	train	0	1	Public TCRs with undetermined specificities
CAVWGGFTGGGNKLTF	CASSLAGENYEQYF	TRAV1-1	TRAJ10	TRBV7-6	TRBJ2-7	HomoSapiens	A0201_LLAGIGTVPI	train	0	1	Public TCRs with undetermined specificities
CVVGRSGGYQKVTF	CSARRTRLTGNEKLFF	TRAV12-1	TRAJ13	TRBV20-1	TRBJ1-4	HomoSapiens	A0201_LLAGIGTVPI	train	0	1	Public TCRs with undetermined specificities
CAVDPSGNTPLVF	CASSPGLLVETQYF	TRAV2	TRAJ29	TRBV19	TRBJ2-5	HomoSapiens	A0201_LLAGIGTVPI	train	0	1	Public TCRs with undetermined specificities
CALSPTRGYNKLIF	CASRDLTSGRAWGFVETQYF	TRAV9-2	TRAJ4	TRBV2	TRBJ2-5	HomoSapiens	A0201_LLAGIGTVPI	train	0	1	Public TCRs with undetermined specificities
CAVKPPGGGFKTIF	CASSQGDQTGYKTEAFF	TRAV3	TRAJ9	TRBV4-1	TRBJ1-1	HomoSapiens	A0201_LLAGIGTVPI	train	0	1	Public TCRs with undetermined specificities
CALSSHNTGGFKTIF	CSGRLAGGPGEQFF	TRAV9-2	TRAJ9	TRBV20-1	TRBJ2-1	HomoSapiens	A0201_LLAGIGTVPI	train	0	1	Public TCRs with undetermined specificities
CAASALVDDYKLSF	CATHSGTGHTEAFF	TRAV29/DV5	TRAJ20	TRBV19	TRBJ1-1	HomoSapiens	A0201_LLAGIGTVPI	train	0	1	Public TCRs with undetermined specificities
CAEPSGNTPLVF	CASRVGTEAFF	TRAV12-2	TRAJ29	TRBV11-2	TRBJ1-1	HomoSapiens	A0201_LLAGIGTVPI	train	0	1	Public TCRs with undetermined specificities
CAVTPAENYGQNFVF	CSAREDPQGGEQFF	TRAV8-4	TRAJ26	TRBV20-1	TRBJ2-1	HomoSapiens	A0201_LLAGIGTVPI	train	0	1	Public TCRs with undetermined specificities
CATRSEGQNFVF	CASSPQGGNSPLHF	TRAV17	TRAJ26	TRBV6-1	TRBJ1-6	HomoSapiens	A0201_LLAGIGTVPI	train	0	1	Public TCRs with undetermined specificities
CAFMMNYGQNFVF	CASSPRATNEKLFF	TRAV38-1	TRAJ26	TRBV7-2	TRBJ1-4	HomoSapiens	A0201_LLAGIGTVPI	train	0	1	Public TCRs with undetermined specificities
CIVGGGNTPLVF	CASSQDLSGFSYEQYF	TRAV26-1	TRAJ29	TRBV4-2	TRBJ2-7	HomoSapiens	A0201_LLAGIGTVPI	train	0	1	Public TCRs with undetermined specificities
CVVIGTGTASKLTF	CASSEGSSYEQYF	TRAV12-1	TRAJ44	TRBV10-2	TRBJ2-7	HomoSapiens	A0201_LLAGIGTVPI	train	0	1	Public TCRs with undetermined specificities
CATIQGAQKLVF	CASSSTTGSYEQYF	TRAV38-2/DV8	TRAJ54	TRBV7-9	TRBJ2-7	HomoSapiens	A0201_LLAGIGTVPI	train	0	1	Public TCRs with undetermined specificities
CAVRDMLDSNYQLIW	CASSEGTGARNEQYF	TRAV3	TRAJ33	TRBV10-2	TRBJ2-7	HomoSapiens	A0201_LLAGIGTVPI	train	0	1	Public TCRs with undetermined specificities
CAGAPLGGTYKYIF	CASSLRTGNTEAFF	TRAV25	TRAJ40	TRBV19	TRBJ1-1	HomoSapiens	A0201_LLAGIGTVPI	train	0	1	Public TCRs with undetermined specificities
CAEIISNDYKLSF	CASSLRPASGVITDTQYF	TRAV13-2	TRAJ20	TRBV7-3	TRBJ2-3	HomoSapiens	A0201_LLAGIGTVPI	train	0	1	Public TCRs with undetermined specificities
CAVNAGNAGNMLTF	CASSTATGTPTGGKNIQYF	TRAV8-1	TRAJ39	TRBV19	TRBJ2-4	HomoSapiens	A0201_LLAGIGTVPI	train	0	1	Public TCRs with undetermined specificities
CIVRLGAGSYQLTF	CASSLWGTGGNQPQHF	TRAV26-1	TRAJ28	TRBV27	TRBJ1-5	HomoSapiens	A0201_LLAGIGTVPI	train	0	1	Public TCRs with undetermined specificities
CAYMYSGGGADGLTF	CASRPTGAGELFF	TRAV38-1	TRAJ45	TRBV28	TRBJ2-2	HomoSapiens	A0201_LLAGIGTVPI	train	0	1	Public TCRs with undetermined specificities
CASRNKYGNNRKLIW	CASSLVGLAGGTDTQYF	TRAV23/DV6	TRAJ38	TRBV12-4	TRBJ2-3	HomoSapiens	A0201_LLAGIGTVPI	train	0	1	Public TCRs with undetermined specificities
CAASSKSSYKLIF	CASSYTAGGVYNEQFF	TRAV23/DV6	TRAJ12	TRBV5-5	TRBJ2-1	HomoSapiens	A0201_LLAGIGTVPI	train	0	1	Public TCRs with undetermined specificities
CAASRETSGSRLTF	CATTPDSQETQYF	TRAV13-1	TRAJ58	TRBV5-1	TRBJ2-5	HomoSapiens	A0201_LLAGIGTVPI	train	0	1	Public TCRs with undetermined specificities
CAVQGTYNTDKLIF	CASSQVNRGGYTF	TRAV20	TRAJ34	TRBV3-1	TRBJ1-2	HomoSapiens	A0201_LLAGIGTVPI	train	0	1	Public TCRs with undetermined specificities
CAPSRNTPHVF	CASSEIVGWNTEAFF	TRAV17	TRAJ29	TRBV6-1	TRBJ1-1	HomoSapiens	A0201_LLAGIGTVPI	train	0	1	Public TCRs with undetermined specificities
CHGTNFGNEKLTF	CASSGRGDQPQHF	TRAV29/DV5	TRAJ48	TRBV2	TRBJ1-5	HomoSapiens	A0201_LLAGIGTVPI	train	0	1	Public TCRs with undetermined specificities
CALAKGTGGFKTIF	CAWSVRGWGEKLFF	TRAV6	TRAJ9	TRBV30	TRBJ1-4	HomoSapiens	A0201_LLAGIGTVPI	train	0	1	Public TCRs with undetermined specificities
CAVGISGTALIF	CASSSRAGQSTDTQYF	TRAV1-1	TRAJ15	TRBV11-2	TRBJ2-3	HomoSapiens	A0201_LLAGIGTVPI	train	0	1	Public TCRs with undetermined specificities
CAVDPNYQLIW	CAISVGGQGNSPLHF	TRAV22	TRAJ33	TRBV10-3	TRBJ1-6	HomoSapiens	A0201_LLAGIGTVPI	train	0	1	Public TCRs with undetermined specificities
CALDGGFKTIF	CASSRSYEQYF	TRAV6	TRAJ9	TRBV2	TRBJ2-7	HomoSapiens	A0201_LLAGIGTVPI	train	0	1	Public TCRs with undetermined specificities
CAVRVRRMDSNYQLIW	CASSPRQAGANVLTF	TRAV1-2	TRAJ33	TRBV5-1	TRBJ2-6	HomoSapiens	A0201_LLAGIGTVPI	train	0	1	Public TCRs with undetermined specificities
CAYRRGAGGADGLTF	CASSFYDQPQHF	TRAV38-2/DV8	TRAJ45	TRBV7-2	TRBJ1-5	HomoSapiens	A0201_LLAGIGTVPI	train	0	1	Public TCRs with undetermined specificities
CATDFTTDSWGKLQF	CAISEFQGSNQPQHF	TRAV17	TRAJ24	TRBV10-3	TRBJ1-5	HomoSapiens	A0201_LLAGIGTVPI	train	0	1	Public TCRs with undetermined specificities
CAPSRSLAGGGNKLTF	CATSRDTANYEQYF	TRAV16	TRAJ10	TRBV15	TRBJ2-7	HomoSapiens	A0201_LLAGIGTVPI	train	0	1	Public TCRs with undetermined specificities
CALSVKAAGNKLTF	CASSSPGLATDTQYF	TRAV20	TRAJ17	TRBV6-5	TRBJ2-3	HomoSapiens	A0201_LLAGIGTVPI	train	0	1	Public TCRs with undetermined specificities
CVVNFIGNQFYF	CSASHGVTYNSPLHF	TRAV12-1	TRAJ49	TRBV20-1	TRBJ1-6	HomoSapiens	A0201_LLAGIGTVPI	train	0	1	Public TCRs with undetermined specificities
CAMRGEASGGSYIPTF	CASSWTGSGYTF	TRAV12-3	TRAJ6	TRBV2	TRBJ1-2	HomoSapiens	A0201_LLAGIGTVPI	train	0	1	Public TCRs with undetermined specificities
CAVNGGTTDSWGKLQF	CASRLDYEQYV	TRAV12-2	TRAJ24	TRBV2	TRBJ2-7	HomoSapiens	A0201_LLAGIGTVPI	train	0	1	Public TCRs with undetermined specificities
CAVRGYSGKTPLVF	CASSLTRGWNTEAFF	TRAV3	TRAJ29	TRBV19	TRBJ1-1	HomoSapiens	A0201_LLAGIGTVPI	train	0	1	Public TCRs with undetermined specificities
CATVLYSGNTPLVF	CASGSSGRAYEQYF	TRAV17	TRAJ29	TRBV12-3	TRBJ2-7	HomoSapiens	A0201_LLAGIGTVPI	train	0	1	Public TCRs with undetermined specificities
CAVRDTGNAGNMLTF	CASSYDGQGYEQYF	TRAV3	TRAJ39	TRBV2	TRBJ2-7	HomoSapiens	A0201_LLAGIGTVPI	train	0	1	Public TCRs with undetermined specificities
CAMSSGLNDYKLSF	CASSLESGQGLRQFF	TRAV14/DV4	TRAJ20	TRBV5-1	TRBJ2-1	HomoSapiens	A0201_LLAGIGTVPI	train	0	1	Public TCRs with undetermined specificities
CAVSPWGGFGNVLHC	CSASRGATNEKLFF	TRAV1-2	TRAJ35	TRBV20-1	TRBJ1-4	HomoSapiens	A0201_LLAGIGTVPI	train	0	1	Public TCRs with undetermined specificities
CATITTSGTYKYIF	CASSRTSGGLNTGELFF	TRAV17	TRAJ40	TRBV7-9	TRBJ2-2	HomoSapiens	A0201_LLAGIGTVPI	train	0	1	Public TCRs with undetermined specificities
CALTSGGSYIPTF	CASSLEGYGSGYQETQYF	TRAV9-2	TRAJ6	TRBV5-5	TRBJ2-5	HomoSapiens	A0201_LLAGIGTVPI	train	0	1	Public TCRs with undetermined specificities
CAAPDISSGSARQLTF	CASSPTSGGRGDTQYF	TRAV29/DV5	TRAJ22	TRBV5-4	TRBJ2-3	HomoSapiens	A0201_LLAGIGTVPI	train	0	1	Public TCRs with undetermined specificities
CAVSEYTNAGKSTF	CASSLDDSLASPLHF	TRAV8-4	TRAJ27	TRBV5-1	TRBJ1-6	HomoSapiens	A0201_LLAGIGTVPI	train	0	1	Public TCRs with undetermined specificities
CAGPSPSGNTPLVF	CASSLAPGLAGGPNEQFF	TRAV35	TRAJ29	TRBV7-2	TRBJ2-1	HomoSapiens	A0201_LLAGIGTVPI	train	0	1	Public TCRs with undetermined specificities
CILRDQTRGQNFVF	CAISETDRTSGRSYEQYF	TRAV26-2	TRAJ26	TRBV10-3	TRBJ2-7	HomoSapiens	A0201_LLAGIGTVPI	train	0	1	Public TCRs with undetermined specificities
CAAGDRRALTF	CASSLGALGINSPLHF	TRAV13-1	TRAJ5	TRBV5-1	TRBJ1-6	HomoSapiens	A0201_LLAGIGTVPI	train	0	1	Public TCRs with undetermined specificities
CAVEDSGGYQKVTF	CASSLVGAGNTGELFF	TRAV2	TRAJ13	TRBV11-2	TRBJ2-2	HomoSapiens	A0201_LLAGIGTVPI	train	0	1	Public TCRs with undetermined specificities
CVVRSTGTASKLTF	CASSALAGEGEKLFF	TRAV8-2	TRAJ44	TRBV9	TRBJ1-4	HomoSapiens	A0201_LLAGIGTVPI	train	0	1	Public TCRs with undetermined specificities
CAVSGEGFNDMRF	CASSANRGRSGELFF	TRAV8-4	TRAJ43	TRBV28	TRBJ2-2	HomoSapiens	A0201_LLAGIGTVPI	train	0	1	Public TCRs with undetermined specificities
CALRKRGYQKVTF	CASSQDPGTSLYNEQFF	TRAV9-2	TRAJ13	TRBV3-1	TRBJ2-1	HomoSapiens	A0201_LLAGIGTVPI	train	0	1	Public TCRs with undetermined specificities
CAERGAENFNKFYF	CSARAGWRGTGGHEQYF	TRAV13-2	TRAJ21	TRBV20-1	TRBJ2-7	HomoSapiens	A0201_LLAGIGTVPI	train	0	1	Public TCRs with undetermined specificities
CALSDEGIQGAQKLVF	CASSFGHARGELFF	TRAV9-2	TRAJ54	TRBV7-2	TRBJ2-2	HomoSapiens	A0201_LLAGIGTVPI	train	0	1	Public TCRs with undetermined specificities
CAGETSGSRLTF	CASSLFGSYEQYF	TRAV21	TRAJ58	TRBV5-6	TRBJ2-7	HomoSapiens	A0201_LLAGIGTVPI	train	0	1	Public TCRs with undetermined specificities
CAMRRPGGYQKVTF	CASRTRVETGELFF	TRAV12-3	TRAJ13	TRBV12-4	TRBJ2-2	HomoSapiens	A0201_LLAGIGTVPI	train	0	1	Public TCRs with undetermined specificities
CVVEAGRRALTF	CASSLEVAVHGYTF	TRAV12-1	TRAJ5	TRBV5-1	TRBJ1-2	HomoSapiens	A0201_LLAGIGTVPI	train	0	1	Public TCRs with undetermined specificities
CAVEAYGNKLVF	CASSKMGSGANTGELFF	TRAV36/DV7	TRAJ47	TRBV2	TRBJ2-2	HomoSapiens	A0201_LLAGIGTVPI	train	0	1	Public TCRs with undetermined specificities
CALTVLTGGGNKLTF	CASSNGRQGPYEQYF	TRAV9-2	TRAJ10	TRBV6-6	TRBJ2-7	HomoSapiens	A0201_LLAGIGTVPI	train	0	1	Public TCRs with undetermined specificities
CAASPLNQGGKLIF	CASSSDRGGNQPQHF	TRAV29/DV5	TRAJ23	TRBV19	TRBJ1-5	HomoSapiens	A0201_LLAGIGTVPI	train	0	1	Public TCRs with undetermined specificities
CALSDRSLRSNDYKLSF	CASRKGRVNSPLHF	TRAV9-2	TRAJ20	TRBV12-4	TRBJ1-6	HomoSapiens	A0201_LLAGIGTVPI	train	0	1	Public TCRs with undetermined specificities
CALLEGNAGKSTF	CASSLGWEVHNEQFF	TRAV6	TRAJ27	TRBV11-3	TRBJ2-1	HomoSapiens	A0201_LLAGIGTVPI	train	0	1	Public TCRs with undetermined specificities
CAVISPLLDGSEKLVF	CASSLLGLVTDTQYF	TRAV12-2	TRAJ57	TRBV5-1	TRBJ2-3	HomoSapiens	A0201_LLAGIGTVPI	train	0	1	Public TCRs with undetermined specificities
CALKEDQAGTALIF	CASSLMGQNNNEQFF	TRAV9-2	TRAJ15	TRBV5-1	TRBJ2-1	HomoSapiens	A0201_LLAGIGTVPI	train	0	1	Public TCRs with undetermined specificities
CAMSGPWMDSSYKLIF	CASSLGQGGDTQYF	TRAV12-3	TRAJ12	TRBV28	TRBJ2-3	HomoSapiens	A0201_LLAGIGTVPI	train	0	1	Public TCRs with undetermined specificities
CAVSSGGGYQKVTF	CASSLHRETQYF	TRAV8-4	TRAJ13	TRBV11-2	TRBJ2-5	HomoSapiens	A0201_LLAGIGTVPI	train	0	1	Public TCRs with undetermined specificities
CAGPSVRGQGNLIF	CATSRDGDRGDEKLFF	TRAV25	TRAJ42	TRBV15	TRBJ1-4	HomoSapiens	A0201_LLAGIGTVPI	train	0	1	Public TCRs with undetermined specificities
CAASIESGGSNYKLTF	CASSLKAEAGARETQYF	TRAV13-1	TRAJ53	TRBV5-1	TRBJ2-5	HomoSapiens	A0201_LLAGIGTVPI	train	0	1	Public TCRs with undetermined specificities
CAAPAYQGAQKLVF	CASSLRTGGYDNEQFF	TRAV21	TRAJ54	TRBV5-5	TRBJ2-1	HomoSapiens	A0201_LLAGIGTVPI	train	0	1	Public TCRs with undetermined specificities
CAVGPRGSQGNLIF	CASSSHGWRRVGYEQYF	TRAV36/DV7	TRAJ42	TRBV12-3	TRBJ2-7	HomoSapiens	A0201_LLAGIGTVPI	train	0	1	Public TCRs with undetermined specificities
CAVLRYDMRF	CASSAPGTSLNEQFF	TRAV21	TRAJ43	TRBV11-2	TRBJ2-1	HomoSapiens	A0201_LLAGIGTVPI	train	0	1	Public TCRs with undetermined specificities
CAASSFRSGSARQLTF	CASSMFGGSGTGELFF	TRAV13-1	TRAJ22	TRBV19	TRBJ2-2	HomoSapiens	A0201_LLAGIGTVPI	train	0	1	Public TCRs with undetermined specificities
CATARRGSTLGRLYF	CSAPPSGGAADTQYF	TRAV17	TRAJ18	TRBV20/OR9-2	TRBJ2-3	HomoSapiens	A0201_LLAGIGTVPI	train	0	1	Public TCRs with undetermined specificities
CIVRVAQGGSEKLVF	CASSQDLGTSGSIQETQYF	TRAV26-1	TRAJ57	TRBV14	TRBJ2-5	HomoSapiens	A0201_LLAGIGTVPI	train	0	1	Public TCRs with undetermined specificities
CAENPFLKAAGNKLTF	CASRPTTQGGYTF	TRAV13-2	TRAJ17	TRBV27	TRBJ1-2	HomoSapiens	A0201_LLAGIGTVPI	train	0	1	Public TCRs with undetermined specificities
CALSDHAGGTSYGKLTF	CASSMLTGATNTGELFF	TRAV16	TRAJ52	TRBV5-1	TRBJ2-2	HomoSapiens	A0201_LLAGIGTVPI	train	0	1	Public TCRs with undetermined specificities
CAASIDYGQNFVF	CASSRTISGPQHF	TRAV23/DV6	TRAJ26	TRBV7-8	TRBJ1-5	HomoSapiens	A0201_LLAGIGTVPI	train	0	1	Public TCRs with undetermined specificities
CAVIMGSGNTPLVF	CASAARTDTQYF	TRAV3	TRAJ29	TRBV5-5	TRBJ2-3	HomoSapiens	A0201_LLAGIGTVPI	train	0	1	Public TCRs with undetermined specificities
CAVTHNDYKLSF	CASVNGQGNPYSNQPQHF	TRAV12-2	TRAJ20	TRBV6-2/6-3	TRBJ1-5	HomoSapiens	A0201_LLAGIGTVPI	train	0	1	Public TCRs with undetermined specificities
CATDQVGGGKLIF	CASSFLGTEAFF	TRAV17	TRAJ23	TRBV12-3	TRBJ1-1	HomoSapiens	A0201_LLAGIGTVPI	train	0	1	Public TCRs with undetermined specificities
CAMREYNQGGKLIF	CSARGIGDGFYNEQFF	TRAV14/DV4	TRAJ23	TRBV20-1	TRBJ2-1	HomoSapiens	A0201_LLAGIGTVPI	train	0	1	Public TCRs with undetermined specificities
CAGQYYNQGGKLIF	CASSQDAVYTDTQYF	TRAV35	TRAJ23	TRBV4-3	TRBJ2-3	HomoSapiens	A0201_LLAGIGTVPI	train	0	1	Public TCRs with undetermined specificities
CAYRGGSQGNLIF	CASSLGAVGIGTEAFF	TRAV8-1	TRAJ42	TRBV5-6	TRBJ1-1	HomoSapiens	A0201_LLAGIGTVPI	train	0	1	Public TCRs with undetermined specificities
CADLSGGGADGLTF	CASTPDSGETQYF	TRAV24	TRAJ45	TRBV9	TRBJ2-5	HomoSapiens	A0201_LLAGIGTVPI	train	0	1	Public TCRs with undetermined specificities
CAASRGRGSYIPTF	CASSLGSSQTLGLFF	TRAV13-1	TRAJ6	TRBV7-8	TRBJ1-4	HomoSapiens	A0201_LLAGIGTVPI	train	0	1	Public TCRs with undetermined specificities
CLVGDLRRSYIPTF	CASSSRGGLGYGYTF	TRAV4	TRAJ6	TRBV7-2	TRBJ1-2	HomoSapiens	A0201_LLAGIGTVPI	train	0	1	Public TCRs with undetermined specificities
CALDSLHQGIGDMRF	CSARAVYTDTQYF	TRAV6	TRAJ43	TRBV20-1	TRBJ2-3	HomoSapiens	A0201_LLAGIGTVPI	train	0	1	Public TCRs with undetermined specificities
CAGKYNFNKFYF	CSARGEGSNYGYTF	TRAV9-2	TRAJ21	TRBV20-1	TRBJ1-2	HomoSapiens	A0201_LLAGIGTVPI	train	0	1	Public TCRs with undetermined specificities
CAHPQGGSEKLVF	CASSLRGEGSLYEQYF	TRAV25	TRAJ57	TRBV3-2	TRBJ2-7	HomoSapiens	A0201_LLAGIGTVPI	train	0	1	Public TCRs with undetermined specificities
CAATSGAGSYQLTF	CSVADRKEEAFF	TRAV13-1	TRAJ28	TRBV29-1	TRBJ1-1	HomoSapiens	A0201_LLAGIGTVPI	train	0	1	Public TCRs with undetermined specificities
CAASGGSGTYKYIF	CASSRAGPGLVNEQFF	TRAV29/DV5	TRAJ40	TRBV7-6	TRBJ2-1	HomoSapiens	A0201_LLAGIGTVPI	train	0	1	Public TCRs with undetermined specificities
CADPTMGGSQGNLIF	CASSFPGQDQETQYF	TRAV35	TRAJ42	TRBV5-1	TRBJ2-5	HomoSapiens	A0201_LLAGIGTVPI	train	0	1	Public TCRs with undetermined specificities
CDQGDMRF	CASSRRGGGELFF	TRAV12-1	TRAJ43	TRBV6-5	TRBJ2-2	HomoSapiens	A0201_LLAGIGTVPI	train	0	1	Public TCRs with undetermined specificities
CAVRARGFGNVLHC	CASMGYFEAFF	TRAV20	TRAJ35	TRBV27	TRBJ1-1	HomoSapiens	A0201_LLAGIGTVPI	train	0	1	Public TCRs with undetermined specificities
CALSVPQERGFKTIF	CASGGGWGVREKLFF	TRAV9-2	TRAJ9	TRBV27	TRBJ1-4	HomoSapiens	A0201_LLAGIGTVPI	train	0	1	Public TCRs with undetermined specificities
CASTANTGTASKLTF	CASSLGGTEADTQYF	TRAV24	TRAJ44	TRBV5-1	TRBJ2-3	HomoSapiens	A0201_LLAGIGTVPI	train	0	1	Public TCRs with undetermined specificities
CAAREDTGTASKLTF	CASHPGAGRGEAFF	TRAV13-1	TRAJ44	TRBV5-1	TRBJ1-1	HomoSapiens	A0201_LLAGIGTVPI	train	0	1	Public TCRs with undetermined specificities
CAVQRSSAGANNLFF	CASSLQGRNTEAFF	TRAV22	TRAJ36	TRBV7-2	TRBJ1-1	HomoSapiens	A0201_LLAGIGTVPI	train	0	1	Public TCRs with undetermined specificities
CAVDPRDAGNMLTF	CASSDAGRNTEAFF	TRAV8-3	TRAJ39	TRBV2	TRBJ1-1	HomoSapiens	A0201_LLAGIGTVPI	train	0	1	Public TCRs with undetermined specificities
CVVSEEAGGFKTIF	CASSLQVGPSNQPQHF	TRAV10	TRAJ9	TRBV5-6	TRBJ1-5	HomoSapiens	A0201_LLAGIGTVPI	train	0	1	Public TCRs with undetermined specificities
CAYRVPKDAYSGAGSYQLTF	CASSPGSGGATTDTQYF	TRAV38-2/DV8	TRAJ28	TRBV5-1	TRBJ2-3	HomoSapiens	A0201_LLAGIGTVPI	train	0	1	Public TCRs with undetermined specificities
CAVPWADGQKLLF	CASSLKPIVLVAGSTDTQYF	TRAV22	TRAJ16	TRBV11-2	TRBJ2-3	HomoSapiens	A0201_LLAGIGTVPI	train	0	1	Public TCRs with undetermined specificities
CAGGRDGQKLLF	CASRAGLNYGYTF	TRAV25	TRAJ16	TRBV19	TRBJ1-2	HomoSapiens	A0201_LLAGIGTVPI	train	0	1	Public TCRs with undetermined specificities
CAGTNYGGSQGNLIF	CASSTDRDTQYF	TRAV25	TRAJ42	TRBV7-3	TRBJ2-3	HomoSapiens	A0201_LLAGIGTVPI	train	0	1	Public TCRs with undetermined specificities
CAVRAVGQGGSEKLVF	CASSLGGKTQYF	TRAV21	TRAJ57	TRBV12-3	TRBJ2-5	HomoSapiens	A0201_LLAGIGTVPI	train	0	1	Public TCRs with undetermined specificities
CATDEYENRDDKIIF	CASQLGGRVQETQYF	TRAV17	TRAJ30	TRBV12-3	TRBJ2-5	HomoSapiens	A0201_LLAGIGTVPI	train	0	1	Public TCRs with undetermined specificities
CAGVWDNFNKFYF	CASSLVRSYNSPLHF	TRAV27	TRAJ21	TRBV27	TRBJ1-6	HomoSapiens	A0201_LLAGIGTVPI	train	0	1	Public TCRs with undetermined specificities
CAASPLGGSQGNLIF	CASSPTGVSGNTIYF	TRAV13-1	TRAJ42	TRBV5-5	TRBJ1-3	HomoSapiens	A0201_LLAGIGTVPI	train	0	1	Public TCRs with undetermined specificities
CAMRDPSSNTGKLIF	CASRRSGDSGTQYF	TRAV14/DV4	TRAJ37	TRBV28	TRBJ2-3	HomoSapiens	A0201_LLAGIGTVPI	train	0	1	Public TCRs with undetermined specificities
CAVEDLGNNRLAF	CASSLYTGELFF	TRAV2	TRAJ7	TRBV11-2	TRBJ2-2	HomoSapiens	A0201_LLAGIGTVPI	train	0	1	Public TCRs with undetermined specificities
CVVNMVARLMF	CSARDPRDRVSEQFF	TRAV12-1	TRAJ31	TRBV20-1	TRBJ2-1	HomoSapiens	A0201_LLAGIGTVPI	train	0	1	Public TCRs with undetermined specificities
CAVPGEAAGNKLTF	CASSSLGGQNTGELFF	TRAV12-2	TRAJ17	TRBV6-5	TRBJ2-2	HomoSapiens	A0201_LLAGIGTVPI	train	0	1	Public TCRs with undetermined specificities
CAVTNTGGFKTIF	CASNPAGRGRETQYF	TRAV1-2	TRAJ9	TRBV5-1	TRBJ2-5	HomoSapiens	A0201_LLAGIGTVPI	train	0	1	Public TCRs with undetermined specificities
CAVPHNTDKLIF	CASRQAQGAEDTQYF	TRAV12-2	TRAJ34	TRBV4-3	TRBJ2-3	HomoSapiens	A0201_LLAGIGTVPI	train	0	1	Public TCRs with undetermined specificities
CAVERSGNQFYF	CASSDPTGGYTF	TRAV22	TRAJ49	TRBV6-1	TRBJ1-2	HomoSapiens	A0201_LLAGIGTVPI	train	0	1	Public TCRs with undetermined specificities
CAVERSGSARQLTF	CASSLTGVSQPQHF	TRAV25	TRAJ22	TRBV12-3	TRBJ1-5	HomoSapiens	A0201_LLAGIGTVPI	train	0	1	Public TCRs with undetermined specificities
CAVRLDYKLSF	CASSLAVTDGNSPLHF	TRAV8-6	TRAJ20	TRBV4-1	TRBJ1-6	HomoSapiens	A0201_LLAGIGTVPI	train	0	1	Public TCRs with undetermined specificities
CATDASIERDDKIIF	CASSFGTEGTGELFF	TRAV17	TRAJ30	TRBV5-6	TRBJ2-2	HomoSapiens	A0201_LLAGIGTVPI	train	0	1	Public TCRs with undetermined specificities
CALTGNQFYF	CASSSHKPTGVLGTEAFF	TRAV19	TRAJ49	TRBV6-2/6-3	TRBJ1-1	HomoSapiens	A0201_LLAGIGTVPI	train	0	1	Public TCRs with undetermined specificities
CAVVREGNLIF	CASSLDYGQRGASGYF	TRAV8-3	TRAJ42	TRBV11-2	TRBJ2-3	HomoSapiens	A0201_LLAGIGTVPI	train	0	1	Public TCRs with undetermined specificities
CAAPGRGGTSYGKLTF	CSASGAGGPYEQYF	TRAV13-1	TRAJ52	TRBV20-1	TRBJ2-7	HomoSapiens	A0201_LLAGIGTVPI	train	0	1	Public TCRs with undetermined specificities
CATEPGDTGRRALTF	CASTKLAGGNTGELFF	TRAV17	TRAJ5	TRBV5-1	TRBJ2-2	HomoSapiens	A0201_LLAGIGTVPI	train	0	1	Public TCRs with undetermined specificities
CVVNGGRFYGQNFVF	CSARDIELGPYEQYF	TRAV12-1	TRAJ26	TRBV20-1	TRBJ2-7	HomoSapiens	A0201_LLAGIGTVPI	train	0	1	Public TCRs with undetermined specificities
CAVGYRQGGSEKLVF	CASSPGDNQPQHF	TRAV36/DV7	TRAJ57	TRBV6-2/6-3	TRBJ1-5	HomoSapiens	A0201_LLAGIGTVPI	train	0	1	Public TCRs with undetermined specificities
CVVNLVDSSYKLIF	CASSQITTSGSVSQYF	TRAV12-1	TRAJ12	TRBV4-3	TRBJ2-5	HomoSapiens	A0201_LLAGIGTVPI	train	0	1	Public TCRs with undetermined specificities
CAYRSAVTNAGKSTF	CASNLHRDTIYF	TRAV38-2/DV8	TRAJ27	TRBV2	TRBJ1-3	HomoSapiens	A0201_LLAGIGTVPI	train	0	1	Public TCRs with undetermined specificities
CAASQAQGGSEKLVF	CASSHSGTGYYGYTF	TRAV13-1	TRAJ57	TRBV3-1	TRBJ1-2	HomoSapiens	A0201_LLAGIGTVPI	train	0	1	Public TCRs with undetermined specificities
CAENKKLTF	CASSPFDYEQYF	TRAV13-1	TRAJ48	TRBV2	TRBJ2-7	HomoSapiens	A0201_LLAGIGTVPI	train	0	1	Public TCRs with undetermined specificities
CAVGFADSWGKLQF	CASSTSVRDGNYEQYF	TRAV8-3	TRAJ24	TRBV19	TRBJ2-7	HomoSapiens	A0201_LLAGIGTVPI	train	0	1	Public TCRs with undetermined specificities
CLLGPYGGSQGNLIF	CAIARGREMNTEAFF	TRAV40	TRAJ42	TRBV10-3	TRBJ1-1	HomoSapiens	A0201_LLAGIGTVPI	train	0	1	Public TCRs with undetermined specificities
CAVGRGWGKLQF	CAWSVEVNTEAFF	TRAV8-3	TRAJ24	TRBV30	TRBJ1-1	HomoSapiens	A0201_LLAGIGTVPI	train	0	1	Public TCRs with undetermined specificities
CAMKRNARLMF	CASSQLNSPLHF	TRAV12-3	TRAJ31	TRBV3-1	TRBJ1-6	HomoSapiens	A0201_LLAGIGTVPI	train	0	1	Public TCRs with undetermined specificities
CAMREYGKLTF	CASSQEGQRSEKLFF	TRAV14/DV4	TRAJ52	TRBV4-1	TRBJ1-4	HomoSapiens	A0201_LLAGIGTVPI	train	0	1	Public TCRs with undetermined specificities
CATDAKRGGADGLTF	CASRHQGTSGRNEQFF	TRAV17	TRAJ45	TRBV6-1	TRBJ2-1	HomoSapiens	A0201_LLAGIGTVPI	train	0	1	Public TCRs with undetermined specificities
CATDINTGNQFYF	CASSLEAGGRNEQFF	TRAV17	TRAJ49	TRBV7-2	TRBJ2-1	HomoSapiens	A0201_LLAGIGTVPI	train	0	1	Public TCRs with undetermined specificities
CAENTGNQFYF	CAWRGLAGGWYEQFF	TRAV29/DV5	TRAJ49	TRBV30	TRBJ2-1	HomoSapiens	A0201_LLAGIGTVPI	train	0	1	Public TCRs with undetermined specificities
CAGQTRAGSYQLTF	CAWSTGSDSSGANVLTF	TRAV25	TRAJ28	TRBV30	TRBJ2-6	HomoSapiens	A0201_LLAGIGTVPI	train	0	1	Public TCRs with undetermined specificities
CVVNDKSGGSYIPTF	CASSQVMGFPNYGYTF	TRAV12-1	TRAJ6	TRBV3-1	TRBJ1-2	HomoSapiens	A0201_LLAGIGTVPI	train	0	1	Public TCRs with undetermined specificities
CIVRRGAGNNRKLIW	CASSQALGSSWYQETQYF	TRAV26-1	TRAJ38	TRBV3-1	TRBJ2-5	HomoSapiens	A0201_LLAGIGTVPI	train	0	1	Public TCRs with undetermined specificities
CALSSANQAGTALIF	CASSSLAGADEQYF	TRAV9-2	TRAJ15	TRBV5-1	TRBJ2-7	HomoSapiens	A0201_LLAGIGTVPI	train	0	1	Public TCRs with undetermined specificities
CAVGPISGYALNF	CASSSSPASLAGSRGLHEQYF	TRAV8-3	TRAJ41	TRBV7-9	TRBJ2-7	HomoSapiens	A0201_LLAGIGTVPI	train	0	1	Public TCRs with undetermined specificities
CAVSFTIGLRNSGNTPLVF	CASSLEGFETQYF	TRAV8-4	TRAJ29	TRBV5-1	TRBJ2-5	HomoSapiens	A0201_LLAGIGTVPI	train	0	1	Public TCRs with undetermined specificities
CAMRIGSNYKLTF	CSAMSGGVGGELFF	TRAV14/DV4	TRAJ53	TRBV20-1	TRBJ2-2	HomoSapiens	A0201_LLAGIGTVPI	train	0	1	Public TCRs with undetermined specificities
CAGPPQAAGNKLTF	CASSLEAGFEYGYTF	TRAV13-2	TRAJ17	TRBV12-4	TRBJ1-2	HomoSapiens	A0201_LLAGIGTVPI	train	0	1	Public TCRs with undetermined specificities
CAVPNTGFQKLVF	CASRSGLGYTF	TRAV8-4	TRAJ8	TRBV6-5	TRBJ1-2	HomoSapiens	A0201_LLAGIGTVPI	train	0	1	Public TCRs with undetermined specificities
CALVHYGGATNKLIF	CAIRSGIYEQYF	TRAV25	TRAJ32	TRBV6-2/6-3	TRBJ2-7	HomoSapiens	A0201_LLAGIGTVPI	train	0	1	Public TCRs with undetermined specificities
CIVREDNFNKFYF	CASSQVSGFAGGRETQYF	TRAV26-1	TRAJ21	TRBV4-2	TRBJ2-5	HomoSapiens	A0201_LLAGIGTVPI	train	0	1	Public TCRs with undetermined specificities
CAELDNNNDMRF	CASSHEPGLAFDEQFF	TRAV13-2	TRAJ43	TRBV4-2	TRBJ2-1	HomoSapiens	A0201_LLAGIGTVPI	train	0	1	Public TCRs with undetermined specificities
CAVEDGSGNTGKLIF	CASSIGQFRRRNTEAFF	TRAV2	TRAJ37	TRBV19	TRBJ1-1	HomoSapiens	A0201_LLAGIGTVPI	train	0	1	Public TCRs with undetermined specificities
CAASARIHNQGGKLIF	CASSNSVNYGYTF	TRAV29/DV5	TRAJ23	TRBV12-3	TRBJ1-2	HomoSapiens	A0201_LLAGIGTVPI	train	0	1	Public TCRs with undetermined specificities
CAVSARDYKLSF	CASSTRWADTQYF	TRAV8-4	TRAJ20	TRBV9	TRBJ2-3	HomoSapiens	A0201_LLAGIGTVPI	train	0	1	Public TCRs with undetermined specificities
CAYRPYNAGNMLTF	CASSEGLVGVTDTQYF	TRAV38-2/DV8	TRAJ39	TRBV5-1	TRBJ2-3	HomoSapiens	A0201_LLAGIGTVPI	train	0	1	Public TCRs with undetermined specificities
CAGYNNNDMRF	CASSEGQGVSPLHF	TRAV19	TRAJ43	TRBV2	TRBJ1-6	HomoSapiens	A0201_LLAGIGTVPI	train	0	1	Public TCRs with undetermined specificities
CLPLSYNTDKLIF	CASSLAGPLNTIYF	TRAV4	TRAJ34	TRBV11-2	TRBJ1-3	HomoSapiens	A0201_LLAGIGTVPI	train	0	1	Public TCRs with undetermined specificities
CAMMAGGTSYGKLTF	CAWRGQGVGKLFF	TRAV12-3	TRAJ52	TRBV30	TRBJ1-4	HomoSapiens	A0201_LLAGIGTVPI	train	0	1	Public TCRs with undetermined specificities
CALSDFYGSSNTGKLIF	CASNGRGDNEQFF	TRAV19	TRAJ37	TRBV2	TRBJ2-1	HomoSapiens	A0201_LLAGIGTVPI	train	0	1	Public TCRs with undetermined specificities
CAPRIYNQGGKLIF	CASSREANTEAFF	TRAV24	TRAJ23	TRBV18	TRBJ1-1	HomoSapiens	A0201_LLAGIGTVPI	train	0	1	Public TCRs with undetermined specificities
CAFKPGYFGNEKLTF	CASSYIPTGYDSKLFF	TRAV38-1	TRAJ48	TRBV6-6	TRBJ1-4	HomoSapiens	A0201_LLAGIGTVPI	train	0	1	Public TCRs with undetermined specificities
CAVIGRDNNARLMF	CASPGQGARSNQPQHF	TRAV12-2	TRAJ31	TRBV6-1	TRBJ1-5	HomoSapiens	A0201_LLAGIGTVPI	train	0	1	Public TCRs with undetermined specificities
CAKGYGGSQGNLIF	CASCGRDRRLLISNQPQHF	TRAV12-3	TRAJ42	TRBV3-1	TRBJ1-5	HomoSapiens	A0201_LLAGIGTVPI	train	0	1	Public TCRs with undetermined specificities
CAVKPKRGGAQKLVF	CASSLTMSLNTGELFF	TRAV12-2	TRAJ54	TRBV7-3	TRBJ2-2	HomoSapiens	A0201_LLAGIGTVPI	train	0	1	Public TCRs with undetermined specificities
CAVKSWEYKLSF	CASSSGQLYEQYF	TRAV12-2	TRAJ20	TRBV7-9	TRBJ2-7	HomoSapiens	A0201_LLAGIGTVPI	train	0	1	Public TCRs with undetermined specificities
CAVRRRGDDKIIF	CASSDGLARSNEQFF	TRAV3	TRAJ30	TRBV6-2/6-3	TRBJ2-1	HomoSapiens	A0201_LLAGIGTVPI	train	0	1	Public TCRs with undetermined specificities
CAARSLHISNFGNEKLTF	CASSLGTYAGAEAFF	TRAV29/DV5	TRAJ48	TRBV11-2	TRBJ1-1	HomoSapiens	A0201_LLAGIGTVPI	train	0	1	Public TCRs with undetermined specificities
CASWDSGYALNF	CASSPGLWGTGELFF	TRAV1-2	TRAJ41	TRBV28	TRBJ2-2	HomoSapiens	A0201_LLAGIGTVPI	train	0	1	Public TCRs with undetermined specificities
CAARLYSGAGSYQLTF	CARATGAYNSPLHF	TRAV29/DV5	TRAJ28	TRBV2	TRBJ1-6	HomoSapiens	A0201_LLAGIGTVPI	train	0	1	Public TCRs with undetermined specificities
CAVRFPMDSNYQLIW	CASSTPDRGGEQYF	TRAV1-2	TRAJ33	TRBV6-6	TRBJ2-7	HomoSapiens	A0201_LLAGIGTVPI	train	0	1	Public TCRs with undetermined specificities
CAVRKYGGSQGNLIF	CASSEWRNGYTF	TRAV8-4	TRAJ42	TRBV6-1	TRBJ1-2	HomoSapiens	A0201_LLAGIGTVPI	train	0	1	Public TCRs with undetermined specificities
CASSTYDKVIF	CAICPPGLKYEQFF	TRAV24	TRAJ50	TRBV5-6	TRBJ2-1	HomoSapiens	A0201_LLAGIGTVPI	train	0	1	Public TCRs with undetermined specificities
CAEVSPNFGNEKLTF	CASSNNQPQHF	TRAV13-2	TRAJ48	TRBV28	TRBJ1-5	HomoSapiens	A0201_LLAGIGTVPI	train	0	1	Public TCRs with undetermined specificities
CAVVSLYSNTGKLIF	CASSPRDRLKNIQYF	TRAV8-3	TRAJ37	TRBV18	TRBJ2-4	HomoSapiens	A0201_LLAGIGTVPI	train	0	1	Public TCRs with undetermined specificities
CGADRVGFQKLVF	CASSRGTTPSTDTQYF	TRAV34	TRAJ8	TRBV27	TRBJ2-3	HomoSapiens	A0201_LLAGIGTVPI	train	0	1	Public TCRs with undetermined specificities
CVAFDGGGGNKLTF	CASSSSGGAGELFF	TRAV12-1	TRAJ10	TRBV7-6	TRBJ2-2	HomoSapiens	A0201_LLAGIGTVPI	train	0	1	Public TCRs with undetermined specificities
CALRETSGSRLTF	CASSLAPGARTEAFF	TRAV9-2	TRAJ58	TRBV11-1	TRBJ1-1	HomoSapiens	A0201_LLAGIGTVPI	train	0	1	Public TCRs with undetermined specificities
CAVEFASNTGKLIF	CASRGDTGELFF	TRAV2	TRAJ37	TRBV11-3	TRBJ2-2	HomoSapiens	A0201_LLAGIGTVPI	train	0	1	Public TCRs with undetermined specificities
CAVNLASGTYKYIF	CAISDFMRRGYTF	TRAV1-2	TRAJ40	TRBV10-3	TRBJ1-2	HomoSapiens	A0201_LLAGIGTVPI	train	0	1	Public TCRs with undetermined specificities
CIVRVFGNYGQNFVF	CASRVGTGSYNELFF	TRAV26-1	TRAJ26	TRBV6-4	TRBJ2-1	HomoSapiens	A0201_LLAGIGTVPI	train	0	1	Public TCRs with undetermined specificities
CGTQRGAAGNKLTF	CASSDWGAQNTGELFF	TRAV30	TRAJ17	TRBV6-1	TRBJ2-2	HomoSapiens	A0201_LLAGIGTVPI	train	0	1	Public TCRs with undetermined specificities
CAFMTRRNNDMRF	CASSSLRFPDTQYF	TRAV38-1	TRAJ43	TRBV11-2	TRBJ2-3	HomoSapiens	A0201_LLAGIGTVPI	train	0	1	Public TCRs with undetermined specificities
CVVNREDSSYKLIF	CASSDLQAADTQYF	TRAV12-1	TRAJ12	TRBV19	TRBJ2-3	HomoSapiens	A0201_LLAGIGTVPI	train	0	1	Public TCRs with undetermined specificities
CAASEVGAQKLVF	CSAPHPMSLNEQFF	TRAV29/DV5	TRAJ54	TRBV20-1	TRBJ2-1	HomoSapiens	A0201_LLAGIGTVPI	train	0	1	Public TCRs with undetermined specificities
CVDDYKLSF	CATSREPWGGELFF	TRAV12-1	TRAJ20	TRBV15	TRBJ2-2	HomoSapiens	A0201_LLAGIGTVPI	train	0	1	Public TCRs with undetermined specificities
CAEGLGNDMRF	CASSQGQPAGELFF	TRAV13-1	TRAJ43	TRBV3-1	TRBJ2-2	HomoSapiens	A0201_LLAGIGTVPI	train	0	1	Public TCRs with undetermined specificities
CIPPSLSNSGYALNF	CASSFKQAWESEAFF	TRAV26-2	TRAJ41	TRBV13	TRBJ1-1	HomoSapiens	A0201_LLAGIGTVPI	train	0	1	Public TCRs with undetermined specificities
CIVRVPTVDSTLTF	CASRRTGGTDTQYF	TRAV26-1	TRAJ11	TRBV7-2	TRBJ2-3	HomoSapiens	A0201_LLAGIGTVPI	train	0	1	Public TCRs with undetermined specificities
CAVSRVFGNEKLTF	CASSQEQGAEYGYTF	TRAV8-4	TRAJ48	TRBV4-2	TRBJ1-2	HomoSapiens	A0201_LLAGIGTVPI	train	0	1	Public TCRs with undetermined specificities
CAASSRFEGNNRLAF	CASSRRAGDGYTF	TRAV23/DV6	TRAJ7	TRBV2	TRBJ1-2	HomoSapiens	A0201_LLAGIGTVPI	train	0	1	Public TCRs with undetermined specificities
CAEREGDSSYKLIF	CASSPGFTGDTQYF	TRAV13-2	TRAJ12	TRBV16	TRBJ2-3	HomoSapiens	A0201_LLAGIGTVPI	train	0	1	Public TCRs with undetermined specificities
CAFMYNNNDVRF	CSARDTQRGGSQYF	TRAV38-1	TRAJ43	TRBV20-1	TRBJ2-7	HomoSapiens	A0201_LLAGIGTVPI	train	0	1	Public TCRs with undetermined specificities
CAASANFYNAGNNRKLIW	CASSSDYRGRQEADTQYF	TRAV29/DV5	TRAJ38	TRBV11-2	TRBJ2-3	HomoSapiens	A0201_LLAGIGTVPI	train	0	1	Public TCRs with undetermined specificities
CAVPSLTQGGSEKLVF	CASRLRDRNNEQFF	TRAV20	TRAJ57	TRBV6-2/6-3	TRBJ2-1	HomoSapiens	A0201_LLAGIGTVPI	train	0	1	Public TCRs with undetermined specificities
CAVDYSNNDMRF	CASSTRDRAGGYTF	TRAV22	TRAJ43	TRBV27	TRBJ1-2	HomoSapiens	A0201_LLAGIGTVPI	train	0	1	Public TCRs with undetermined specificities
CAKGHPEGGGADGLTF	CASIPGTSGANVLTF	TRAV13-2	TRAJ45	TRBV19	TRBJ2-6	HomoSapiens	A0201_LLAGIGTVPI	train	0	1	Public TCRs with undetermined specificities
CAFRLTNAGKSTF	CASSLGGAIREQYF	TRAV12-3	TRAJ27	TRBV28	TRBJ2-7	HomoSapiens	A0201_LLAGIGTVPI	train	0	1	Public TCRs with undetermined specificities
CVLNPRGGGYNKLIF	CAWRLAGRDTQYF	TRAV10	TRAJ4	TRBV30	TRBJ2-3	HomoSapiens	A0201_LLAGIGTVPI	train	0	1	Public TCRs with undetermined specificities
CAVNKGGAGDMRF	CASSQAGSGTVNEQFF	TRAV12-2	TRAJ43	TRBV18	TRBJ2-1	HomoSapiens	A0201_LLAGIGTVPI	train	0	1	Public TCRs with undetermined specificities
CAVNLQGAQKLVF	CAWSLGQLNQPQHF	TRAV36/DV7	TRAJ54	TRBV30	TRBJ1-5	HomoSapiens	A0201_LLAGIGTVPI	train	0	1	Public TCRs with undetermined specificities
CMVNSGGSNYKLTF	CASWGARLFF	TRAV26-1	TRAJ53	TRBV19	TRBJ2-2	HomoSapiens	A0201_LLAGIGTVPI	train	0	1	Public TCRs with undetermined specificities
CAVREAGTALIF	CASSIGTPDQPQHF	TRAV8-4	TRAJ15	TRBV19	TRBJ1-5	HomoSapiens	A0201_LLAGIGTVPI	train	0	1	Public TCRs with undetermined specificities
CALSFSDSNYQLIW	CASSLGPSARSYEQYF	TRAV9-2	TRAJ33	TRBV7-2	TRBJ2-7	HomoSapiens	A0201_LLAGIGTVPI	train	0	1	Public TCRs with undetermined specificities
CALSEANPTDSWGKLQF	CASSPPSGQGTFF	TRAV19	TRAJ24	TRBV6-5	TRBJ1-1	HomoSapiens	A0201_LLAGIGTVPI	train	0	1	Public TCRs with undetermined specificities
CAATTQDSYDKVIF	CASSQDRFSGANVLTF	TRAV13-1	TRAJ50	TRBV5-1	TRBJ2-6	HomoSapiens	A0201_LLAGIGTVPI	train	0	1	Public TCRs with undetermined specificities
CAVVKNSGYSTLTF	CASSALAGGDTQYF	TRAV22	TRAJ11	TRBV6-5	TRBJ2-3	HomoSapiens	A0201_LLAGIGTVPI	train	0	1	Public TCRs with undetermined specificities
CALSEVIETSGSRLTF	CATSSAIGTDTQYF	TRAV19	TRAJ58	TRBV15	TRBJ2-3	HomoSapiens	A0201_LLAGIGTVPI	train	0	1	Public TCRs with undetermined specificities
CAAKRFSGYALNF	CASSDGTWSSYEQYF	TRAV29/DV5	TRAJ41	TRBV6-1	TRBJ2-7	HomoSapiens	A0201_LLAGIGTVPI	train	0	1	Public TCRs with undetermined specificities
CAAVSNDYKLSF	CASSRIAGFKEQYF	TRAV1-2	TRAJ20	TRBV7-2	TRBJ2-7	HomoSapiens	A0201_LLAGIGTVPI	train	0	1	Public TCRs with undetermined specificities
CAVGAPPVPNDYKLSF	CASSLDPSYEQYF	TRAV8-3	TRAJ20	TRBV5-4	TRBJ2-7	HomoSapiens	A0201_LLAGIGTVPI	train	0	1	Public TCRs with undetermined specificities
CAGRPYTGGFKTIF	CASNQREVDEQYF	TRAV35	TRAJ9	TRBV11-2	TRBJ2-7	HomoSapiens	A0201_LLAGIGTVPI	train	0	1	Public TCRs with undetermined specificities
CAGRYVQGAQKLVF	CASRPAGTRRDEQYF	TRAV35	TRAJ54	TRBV12-3	TRBJ2-7	HomoSapiens	A0201_LLAGIGTVPI	train	0	1	Public TCRs with undetermined specificities
CAVRDLGSYDKIIF	CSIFQFGYTF	TRAV3	TRAJ30	TRBV20-1	TRBJ1-2	HomoSapiens	A0201_LLAGIGTVPI	train	0	1	Public TCRs with undetermined specificities
CAGPNFGNEKLTF	CASSLDAGADEQYF	TRAV27	TRAJ48	TRBV5-4	TRBJ2-7	HomoSapiens	A0201_LLAGIGTVPI	train	0	1	Public TCRs with undetermined specificities
CAMRGTYSSASKIIF	CASSPPSTDTQYF	TRAV14/DV4	TRAJ3	TRBV28	TRBJ2-3	HomoSapiens	A0201_LLAGIGTVPI	train	0	1	Public TCRs with undetermined specificities
CLVDLRVTGGGNKLTF	CASSLKSGGGDTGELFF	TRAV4	TRAJ10	TRBV4-2	TRBJ2-2	HomoSapiens	A0201_LLAGIGTVPI	train	0	1	Public TCRs with undetermined specificities
CAVSERGNSKLTF	CASSQVTASNTEAFF	TRAV8-4	TRAJ56	TRBV4-1	TRBJ1-1	HomoSapiens	A0201_LLAGIGTVPI	train	0	1	Public TCRs with undetermined specificities
CAVLKEAAGNKLTF	CASSELVNTEAFF	TRAV2	TRAJ17	TRBV6-1	TRBJ1-1	HomoSapiens	A0201_LLAGIGTVPI	train	0	1	Public TCRs with undetermined specificities
CAVGSLTGGGNKLTF	CASSPWVVDGETQYF	TRAV8-3	TRAJ10	TRBV18	TRBJ2-5	HomoSapiens	A0201_LLAGIGTVPI	train	0	1	Public TCRs with undetermined specificities
CAVRKAETSGSRLTF	CASSQRDRGSYEQYF	TRAV41	TRAJ58	TRBV3-1	TRBJ2-7	HomoSapiens	A0201_LLAGIGTVPI	train	0	1	Public TCRs with undetermined specificities
CMRQGGKLIF	CAWTAAGPYNEQFF	TRAV21	TRAJ23	TRBV30	TRBJ2-1	HomoSapiens	A0201_LLAGIGTVPI	train	0	1	Public TCRs with undetermined specificities
CILRDYGSNYQLIW	CAISEYSSSLAGNEQFF	TRAV26-2	TRAJ33	TRBV10-3	TRBJ2-1	HomoSapiens	A0201_LLAGIGTVPI	train	0	1	Public TCRs with undetermined specificities
CAVERYAGGTSYGKLTF	CASSSTDTQYF	TRAV22	TRAJ52	TRBV7-2	TRBJ2-3	HomoSapiens	A0201_LLAGIGTVPI	train	0	1	Public TCRs with undetermined specificities
CVLGPARLMF	CSAAGSPLHF	TRAV12-2	TRAJ31	TRBV20-1	TRBJ1-6	HomoSapiens	A0201_LLAGIGTVPI	train	0	1	Public TCRs with undetermined specificities
CALGGNMLTF	CATCQGNQPQHF	TRAV16	TRAJ39	TRBV28	TRBJ1-5	HomoSapiens	A0201_LLAGIGTVPI	train	0	1	Public TCRs with undetermined specificities
CAVPHFGNEKLTF	CAWSGQYNEQFF	TRAV41	TRAJ48	TRBV30	TRBJ2-1	HomoSapiens	A0201_LLAGIGTVPI	train	0	1	Public TCRs with undetermined specificities
CALSDRSSNYKLTF	CASSPTGNTEAFF	TRAV9-2	TRAJ53	TRBV5-1	TRBJ1-1	HomoSapiens	A0201_LLAGIGTVPI	train	0	1	Public TCRs with undetermined specificities
CLVGFQATASKLTF	CASSLLPNTEAFF	TRAV4	TRAJ44	TRBV7-9	TRBJ1-1	HomoSapiens	A0201_LLAGIGTVPI	train	0	1	Public TCRs with undetermined specificities
CALFQNRDDKIIF	CASSQGDTLTDTQYF	TRAV19	TRAJ30	TRBV12-4	TRBJ2-3	HomoSapiens	A0201_LLAGIGTVPI	train	0	1	Public TCRs with undetermined specificities
CALSADLSGSARQLTF	CASSQGGTSGGSTDTQYF	TRAV19	TRAJ22	TRBV4-1	TRBJ2-3	HomoSapiens	A0201_LLAGIGTVPI	train	0	1	Public TCRs with undetermined specificities
CALSDREGGKLIF	CASSFIPFKGDTEAFF	TRAV9-2	TRAJ23	TRBV12-4	TRBJ1-1	HomoSapiens	A0201_LLAGIGTVPI	train	0	1	Public TCRs with undetermined specificities
CAVSGPITYKYIF	CSARDLGTFDEKLFF	TRAV8-4	TRAJ40	TRBV20-1	TRBJ1-4	HomoSapiens	A0201_LLAGIGTVPI	train	0	1	Public TCRs with undetermined specificities
CATVKDTDKLIF	CASSQEHAGQGARGETQYF	TRAV17	TRAJ34	TRBV4-2	TRBJ2-5	HomoSapiens	A0201_LLAGIGTVPI	train	0	1	Public TCRs with undetermined specificities
CAMREGRSGTGGGSQGNLIF	CASSQGQGATDTQYF	TRAV14/DV4	TRAJ42	TRBV3-1	TRBJ2-3	HomoSapiens	A0201_LLAGIGTVPI	train	0	1	Public TCRs with undetermined specificities
CAGGQNTGGFKTIF	CSAPLAGGAYEQYF	TRAV27	TRAJ9	TRBV20-1	TRBJ2-7	HomoSapiens	A0201_LLAGIGTVPI	train	0	1	Public TCRs with undetermined specificities
CIVRGAYSGGGADGLTF	CSFQPQGANGYTF	TRAV26-1	TRAJ45	TRBV20-1	TRBJ1-2	HomoSapiens	A0201_LLAGIGTVPI	train	0	1	Public TCRs with undetermined specificities
CATDAEDAGNMLTF	CASRTGGTYEQYF	TRAV17	TRAJ39	TRBV10-3	TRBJ2-7	HomoSapiens	A0201_LLAGIGTVPI	train	0	1	Public TCRs with undetermined specificities
CAASRGSEKLVF	CASSYRVGETEAFF	TRAV23/DV6	TRAJ57	TRBV6-5	TRBJ1-1	HomoSapiens	A0201_LLAGIGTVPI	train	0	1	Public TCRs with undetermined specificities
CAFIQSLTGNQFYF	CASSYSTGPSYEQYF	TRAV38-1	TRAJ49	TRBV27	TRBJ2-7	HomoSapiens	A0201_LLAGIGTVPI	train	0	1	Public TCRs with undetermined specificities
CAHSWLTSKIIF	CASSQGWTPLGEPQHF	TRAV20	TRAJ3	TRBV4-2	TRBJ1-5	HomoSapiens	A0201_LLAGIGTVPI	train	0	1	Public TCRs with undetermined specificities
CAFRLNNDMRF	CASRISGGRNEQFF	TRAV35	TRAJ43	TRBV7-2	TRBJ2-1	HomoSapiens	A0201_LLAGIGTVPI	train	0	1	Public TCRs with undetermined specificities
CAVQPVTSNTGKLIF	CASTPRTGGGGIQYF	TRAV20	TRAJ37	TRBV6-2/6-3	TRBJ2-4	HomoSapiens	A0201_LLAGIGTVPI	train	0	1	Public TCRs with undetermined specificities
CAVKFGTYKYIF	CSARDPRHPSGVSDTQYF	TRAV12-2	TRAJ40	TRBV20-1	TRBJ2-3	HomoSapiens	A0201_LLAGIGTVPI	train	0	1	Public TCRs with undetermined specificities
CALGAGSARQLTF	CSVEDRDEQYF	TRAV9-2	TRAJ22	TRBV29-1	TRBJ2-7	HomoSapiens	A0201_LLAGIGTVPI	train	0	1	Public TCRs with undetermined specificities
CALIGSSYKLIF	CSVRVRNTEAFF	TRAV19	TRAJ12	TRBV29-1	TRBJ1-1	HomoSapiens	A0201_LLAGIGTVPI	train	0	1	Public TCRs with undetermined specificities
CAVEDPEGFKTIF	CASSLLLAGGRETQYF	TRAV2	TRAJ9	TRBV7-2	TRBJ2-5	HomoSapiens	A0201_LLAGIGTVPI	train	0	1	Public TCRs with undetermined specificities
CAVGTSVSGGYQKVTF	CSARVGTSFEQYF	TRAV8-3	TRAJ13	TRBV20-1	TRBJ2-7	HomoSapiens	A0201_LLAGIGTVPI	train	0	1	Public TCRs with undetermined specificities
CRGGTASKLTF	CASVGGNTEAFF	TRAV27	TRAJ44	TRBV10-2	TRBJ1-1	HomoSapiens	A0201_LLAGIGTVPI	train	0	1	Public TCRs with undetermined specificities
CAVEAYYGGSQGNLIF	CATSRDTGRIPTKNIQYF	TRAV36/DV7	TRAJ42	TRBV15	TRBJ2-4	HomoSapiens	A0201_LLAGIGTVPI	train	0	1	Public TCRs with undetermined specificities
CATRILSGTSYGKLTF	CASSLGGAAGGGELFF	TRAV17	TRAJ52	TRBV12-4	TRBJ2-2	HomoSapiens	A0201_LLAGIGTVPI	train	0	1	Public TCRs with undetermined specificities
CAARANTGTASKLTF	CSAGKQGHEQYF	TRAV41	TRAJ44	TRBV20-1	TRBJ2-7	HomoSapiens	A0201_LLAGIGTVPI	train	0	1	Public TCRs with undetermined specificities
CALDHPGTYKYIF	CSAAGQGNQPQHF	TRAV17	TRAJ40	TRBV20-1	TRBJ1-5	HomoSapiens	A0201_LLAGIGTVPI	train	0	1	Public TCRs with undetermined specificities
CAPCGNSGGSNYKLTF	CASSVRTGGSGELFF	TRAV12-3	TRAJ53	TRBV19	TRBJ2-2	HomoSapiens	A0201_LLAGIGTVPI	train	0	1	Public TCRs with undetermined specificities
CAASRRNTPLVF	CASSPREGNQPQHF	TRAV29/DV5	TRAJ29	TRBV18	TRBJ1-5	HomoSapiens	A0201_LLAGIGTVPI	train	0	1	Public TCRs with undetermined specificities
CAATFTNDYKLSF	CATSDSGTGKFDTQYF	TRAV13-1	TRAJ20	TRBV24-1	TRBJ2-3	HomoSapiens	A0201_LLAGIGTVPI	train	0	1	Public TCRs with undetermined specificities
CAVAPIYSGGGADGLTF	CASSQDVLAGPGANVLTF	TRAV8-3	TRAJ45	TRBV14	TRBJ2-6	HomoSapiens	A0201_LLAGIGTVPI	train	0	1	Public TCRs with undetermined specificities
CAEIPRDARLMF	CASSMGRTSGQETQYF	TRAV5	TRAJ31	TRBV19	TRBJ2-5	HomoSapiens	A0201_LLAGIGTVPI	train	0	1	Public TCRs with undetermined specificities
CAAGSNYQLIW	CASSFLSGAFF	TRAV13-1	TRAJ33	TRBV11-2	TRBJ1-1	HomoSapiens	A0201_LLAGIGTVPI	train	0	1	Public TCRs with undetermined specificities
CAVRASGDMRF	CASSLWGRETQYF	TRAV1-2	TRAJ43	TRBV28	TRBJ2-5	HomoSapiens	A0201_LLAGIGTVPI	train	0	1	Public TCRs with undetermined specificities
CATDERRGGKLIF	CASRDRASEAFF	TRAV17	TRAJ23	TRBV19	TRBJ1-1	HomoSapiens	A0201_LLAGIGTVPI	train	0	1	Public TCRs with undetermined specificities
CVVKTSGSARQLTF	CASSQDGQTNYGYTF	TRAV12-1	TRAJ22	TRBV4-1	TRBJ1-2	HomoSapiens	A0201_LLAGIGTVPI	train	0	1	Public TCRs with undetermined specificities
CVVNGAWNQGGKLIF	CASSRRTGERGANVLTF	TRAV12-1	TRAJ23	TRBV7-9	TRBJ2-6	HomoSapiens	A0201_LLAGIGTVPI	train	0	1	Public TCRs with undetermined specificities
CAASNRGGATNKLIF	CSGDAVSTYEQYF	TRAV13-1	TRAJ32	TRBV20-1	TRBJ2-7	HomoSapiens	A0201_LLAGIGTVPI	train	0	1	Public TCRs with undetermined specificities
CAGPSGSQGNLIF	CASSQDPDRADEKLFF	TRAV35	TRAJ42	TRBV4-2	TRBJ1-4	HomoSapiens	A0201_LLAGIGTVPI	train	0	1	Public TCRs with undetermined specificities
CAESFSFSGGYNKLIF	CASRPGQGAYEQYF	TRAV5	TRAJ4	TRBV5-1	TRBJ2-7	HomoSapiens	A0201_LLAGIGTVPI	train	0	1	Public TCRs with undetermined specificities
CALFYNYGQNFVF	CASTDRDVKSSGYTF	TRAV16	TRAJ26	TRBV6-5	TRBJ1-2	HomoSapiens	A0201_LLAGIGTVPI	train	0	1	Public TCRs with undetermined specificities
CAGDNYGQNFVF	CASRSRTGTLYNEQFF	TRAV25	TRAJ26	TRBV6-6	TRBJ2-1	HomoSapiens	A0201_LLAGIGTVPI	train	0	1	Public TCRs with undetermined specificities
CAALRGSYIPTF	CASTRGDGYTF	TRAV12-2	TRAJ6	TRBV12-3	TRBJ1-2	HomoSapiens	A0201_LLAGIGTVPI	train	0	1	Public TCRs with undetermined specificities
CALRQGYSSASKIIF	CASSPIPSSEQYF	TRAV16	TRAJ3	TRBV7-3	TRBJ2-7	HomoSapiens	A0201_LLAGIGTVPI	train	0	1	Public TCRs with undetermined specificities
CVVTSERFSGGYNKLIF	CASSPFGLARNEQFF	TRAV10	TRAJ4	TRBV11-1	TRBJ2-1	HomoSapiens	A0201_LLAGIGTVPI	train	0	1	Public TCRs with undetermined specificities
CAVSGAGTALIF	CATQGIGPEAFF	TRAV12-2	TRAJ15	TRBV19	TRBJ1-1	HomoSapiens	A0201_LLAGIGTVPI	train	0	1	Public TCRs with undetermined specificities
CATDALYNFNKFYF	CASSLRPGSQPQHF	TRAV17	TRAJ21	TRBV12-3	TRBJ1-5	HomoSapiens	A0201_LLAGIGTVPI	train	0	1	Public TCRs with undetermined specificities
CALEWAGGGNKLTF	CASSGPRDLPINYGYTF	TRAV6	TRAJ10	TRBV2	TRBJ1-2	HomoSapiens	A0201_LLAGIGTVPI	train	0	1	Public TCRs with undetermined specificities
CAMREEYNNNDMRF	CATATGEFYNEQFF	TRAV14/DV4	TRAJ43	TRBV24/OR9-2	TRBJ2-1	HomoSapiens	A0201_LLAGIGTVPI	train	0	1	Public TCRs with undetermined specificities
CALVQGTYKYIF	CASSWTSGGTYNEQFF	TRAV6	TRAJ40	TRBV12-4	TRBJ2-1	HomoSapiens	A0201_LLAGIGTVPI	train	0	1	Public TCRs with undetermined specificities
CAGQQSPITQGGSEKLVF	CSASKGPPARNTIYF	TRAV35	TRAJ57	TRBV20-1	TRBJ1-3	HomoSapiens	A0201_LLAGIGTVPI	train	0	1	Public TCRs with undetermined specificities
CGATGTALIF	CASSIKTAYGTEAFF	TRAV34	TRAJ15	TRBV19	TRBJ1-1	HomoSapiens	A0201_LLAGIGTVPI	train	0	1	Public TCRs with undetermined specificities
CIVNGGGSNYKLTF	CSAEHRGNTDTQYF	TRAV26-1	TRAJ53	TRBV20-1	TRBJ2-3	HomoSapiens	A0201_LLAGIGTVPI	train	0	1	Public TCRs with undetermined specificities
CAVSKVGGTSYGKLTF	CASSLMGYEQYF	TRAV21	TRAJ52	TRBV5-6	TRBJ2-7	HomoSapiens	A0201_LLAGIGTVPI	train	0	1	Public TCRs with undetermined specificities
CAGQLTYKYIF	CASSPGLAGGPGYEQYF	TRAV35	TRAJ40	TRBV4-1	TRBJ2-7	HomoSapiens	A0201_LLAGIGTVPI	train	0	1	Public TCRs with undetermined specificities
CAMSKLKTSYDKVIF	CASSAGLAGGTEQYF	TRAV12-3	TRAJ50	TRBV9	TRBJ2-7	HomoSapiens	A0201_LLAGIGTVPI	train	0	1	Public TCRs with undetermined specificities
CAVVSPNTGNQFYF	CASTSDYSSSYEQYF	TRAV39	TRAJ49	TRBV28	TRBJ2-7	HomoSapiens	A0201_LLAGIGTVPI	train	0	1	Public TCRs with undetermined specificities
CAGQKTSGTYKYIF	CSARDGHNEQFF	TRAV5	TRAJ40	TRBV20-1	TRBJ2-1	HomoSapiens	A0201_LLAGIGTVPI	train	0	1	Public TCRs with undetermined specificities
CAVNTLGGGSYIPTF	CASSRGQGPSNEQFF	TRAV12-2	TRAJ6	TRBV4-1	TRBJ2-1	HomoSapiens	A0201_LLAGIGTVPI	train	0	1	Public TCRs with undetermined specificities
CATDAVTRLTF	CASSLAGSGYEQYF	TRAV17	TRAJ58	TRBV7-6	TRBJ2-7	HomoSapiens	A0201_LLAGIGTVPI	train	0	1	Public TCRs with undetermined specificities
CAVQERTGNTPLVF	CASISDSSNQPQHF	TRAV20	TRAJ29	TRBV6-2/6-3	TRBJ1-5	HomoSapiens	A0201_LLAGIGTVPI	train	0	1	Public TCRs with undetermined specificities
CAASLHHAGKSTF	CASSVGSGGYEQYF	TRAV13-1	TRAJ27	TRBV9	TRBJ2-7	HomoSapiens	A0201_LLAGIGTVPI	train	0	1	Public TCRs with undetermined specificities
CAVEDNGGGNKLTF	CATSRDRQLNTEAFF	TRAV2	TRAJ10	TRBV15	TRBJ1-1	HomoSapiens	A0201_LLAGIGTVPI	train	0	1	Public TCRs with undetermined specificities
CAADQDNAGNMLTF	CASSPSGAYGYTF	TRAV13-1	TRAJ39	TRBV27	TRBJ1-2	HomoSapiens	A0201_LLAGIGTVPI	train	0	1	Public TCRs with undetermined specificities
CAVGVLNSSASKIIF	CASSFPQGGGPYEQYF	TRAV8-3	TRAJ3	TRBV7-2	TRBJ2-7	HomoSapiens	A0201_LLAGIGTVPI	train	0	1	Public TCRs with undetermined specificities
CAASMSGNNNDMRF	CATSSRSTGELFF	TRAV13-1	TRAJ43	TRBV15	TRBJ2-2	HomoSapiens	A0201_LLAGIGTVPI	train	0	1	Public TCRs with undetermined specificities
CAIGNGGFKTIF	CASSPPGQLNTEAFF	TRAV6	TRAJ9	TRBV5-4	TRBJ1-1	HomoSapiens	A0201_LLAGIGTVPI	train	0	1	Public TCRs with undetermined specificities
CATNSGGSARQLTF	CASSTAGTVLYGYTF	TRAV17	TRAJ22	TRBV7-9	TRBJ1-2	HomoSapiens	A0201_LLAGIGTVPI	train	0	1	Public TCRs with undetermined specificities
CGTENIIQGAQKLVF	CASSYGLAGTDTQYF	TRAV30	TRAJ54	TRBV6-2/6-3	TRBJ2-3	HomoSapiens	A0201_LLAGIGTVPI	train	0	1	Public TCRs with undetermined specificities
CAMSDFSDGQKLLF	CASSPEANYGYTF	TRAV12-3	TRAJ16	TRBV19	TRBJ1-2	HomoSapiens	A0201_LLAGIGTVPI	train	0	1	Public TCRs with undetermined specificities
CAGARNNARLMF	CASSLANLNSGSKGEQFF	TRAV27	TRAJ31	TRBV5-1	TRBJ2-1	HomoSapiens	A0201_LLAGIGTVPI	train	0	1	Public TCRs with undetermined specificities
CALSEGGAQKLVF	CASTQFPGRGGISNQPQHF	TRAV9-2	TRAJ54	TRBV19	TRBJ1-5	HomoSapiens	A0201_LLAGIGTVPI	train	0	1	Public TCRs with undetermined specificities
CAAPRSASKIIF	CASSLIPVMNTEAFF	TRAV13-1	TRAJ3	TRBV7-3	TRBJ1-1	HomoSapiens	A0201_LLAGIGTVPI	train	0	1	Public TCRs with undetermined specificities
CAQEDFGNEKLTF	CASSHRGYRAEAFF	TRAV38-2/DV8	TRAJ48	TRBV28	TRBJ1-1	HomoSapiens	A0201_LLAGIGTVPI	train	0	1	Public TCRs with undetermined specificities
CALRNAGGTSYGKLTF	CASSYSADDRRNSPLHF	TRAV19	TRAJ52	TRBV6-5	TRBJ1-6	HomoSapiens	A0201_LLAGIGTVPI	train	0	1	Public TCRs with undetermined specificities
CASPGSNYKLTF	CASRLRGGEAFF	TRAV38-2/DV8	TRAJ53	TRBV6-5	TRBJ1-1	HomoSapiens	A0201_LLAGIGTVPI	train	0	1	Public TCRs with undetermined specificities
CATDLGGRRALTF	CASSPQSRQGEIFLSTDTQYF	TRAV17	TRAJ5	TRBV18	TRBJ2-3	HomoSapiens	A0201_LLAGIGTVPI	train	0	1	Public TCRs with undetermined specificities
CAMSRMYSGGGADGLTF	CASSLRQVGAAFF	TRAV12-3	TRAJ45	TRBV12-3	TRBJ1-1	HomoSapiens	A0201_LLAGIGTVPI	train	0	1	Public TCRs with undetermined specificities
CAVALNNNDMRF	CASSQLRGNTEAFF	TRAV41	TRAJ43	TRBV3-1	TRBJ1-1	HomoSapiens	A0201_LLAGIGTVPI	train	0	1	Public TCRs with undetermined specificities
CALSDRSGATNKLIF	CAWSVPVKKLAGFGNEQFF	TRAV9-2	TRAJ32	TRBV30	TRBJ2-1	HomoSapiens	A0201_LLAGIGTVPI	train	0	1	Public TCRs with undetermined specificities
CALSGNQFYF	CASSLDVSGYNEQFF	TRAV38-1	TRAJ49	TRBV5-1	TRBJ2-1	HomoSapiens	A0201_LLAGIGTVPI	train	0	1	Public TCRs with undetermined specificities
CASKTNTNAGKSTF	CASSYPPAYGYTF	TRAV24	TRAJ27	TRBV6-2/6-3	TRBJ1-2	HomoSapiens	A0201_LLAGIGTVPI	train	0	1	Public TCRs with undetermined specificities
CAYRRLLEGTYKYIF	CASSPDGGTQYF	TRAV38-2/DV8	TRAJ40	TRBV5-1	TRBJ2-3	HomoSapiens	A0201_LLAGIGTVPI	train	0	1	Public TCRs with undetermined specificities
CAAMIKAAGNKLTF	CSARSGLAGVNQETQYF	TRAV13-1	TRAJ17	TRBV20-1	TRBJ2-5	HomoSapiens	A0201_LLAGIGTVPI	train	0	1	Public TCRs with undetermined specificities
CAASVDGGTSYGKLTF	CASSLIPTNTEAFF	TRAV23/DV6	TRAJ52	TRBV28	TRBJ1-1	HomoSapiens	A0201_LLAGIGTVPI	train	0	1	Public TCRs with undetermined specificities
CALFLNYGGSQGNLIF	CSARGTGTSYGYTF	TRAV6	TRAJ42	TRBV20-1	TRBJ1-2	HomoSapiens	A0201_LLAGIGTVPI	train	0	1	Public TCRs with undetermined specificities
CAEIDMGDYKLSF	CASKALAGQETQYF	TRAV3	TRAJ20	TRBV5-1	TRBJ2-5	HomoSapiens	A0201_LLAGIGTVPI	train	0	1	Public TCRs with undetermined specificities
CADSTPSSSGNAGKSTF	CASTRGGTGELFF	TRAV13-2	TRAJ27	TRBV9	TRBJ2-2	HomoSapiens	A0201_LLAGIGTVPI	train	0	1	Public TCRs with undetermined specificities
CAGQLVYSGAGSYQLTF	CSARLTDTQYF	TRAV35	TRAJ28	TRBV20-1	TRBJ2-3	HomoSapiens	A0201_LLAGIGTVPI	train	0	1	Public TCRs with undetermined specificities
CAGQNYGGSQGNLIF	CASSQEGTSGTEQYF	TRAV35	TRAJ42	TRBV4-1	TRBJ2-7	HomoSapiens	A0201_LLAGIGTVPI	train	0	1	Public TCRs with undetermined specificities
CAVPLGSQGNLIF	CASSAGPSDQPQHF	TRAV12-1	TRAJ42	TRBV5-1	TRBJ1-5	HomoSapiens	A0201_LLAGIGTVPI	train	0	1	Public TCRs with undetermined specificities
CVVSVSGTYKYIF	CARSEYGGAGVVGELFF	TRAV8-2	TRAJ40	TRBV6-1	TRBJ2-2	HomoSapiens	A0201_LLAGIGTVPI	train	0	1	Public TCRs with undetermined specificities
CGTAISHYNTDKLIF	CASSEGVRGLYGYTF	TRAV30	TRAJ34	TRBV2	TRBJ1-2	HomoSapiens	A0201_LLAGIGTVPI	train	0	1	Public TCRs with undetermined specificities
CAFIEDTNAGKSTF	CAWSAPGQGSPLHF	TRAV38-1	TRAJ27	TRBV30	TRBJ1-6	HomoSapiens	A0201_LLAGIGTVPI	train	0	1	Public TCRs with undetermined specificities
CLVGNHGQNFVF	CSVEEMGQYEQYF	TRAV4	TRAJ26	TRBV29-1	TRBJ2-7	HomoSapiens	A0201_LLAGIGTVPI	train	0	1	Public TCRs with undetermined specificities
CATDPGASGSRLTF	CASPGPLETEAFF	TRAV17	TRAJ58	TRBV19	TRBJ1-1	HomoSapiens	A0201_LLAGIGTVPI	train	0	1	Public TCRs with undetermined specificities
CAFTYAGKLIF	CASSFYRGTEETQYF	TRAV24	TRAJ23	TRBV12-3	TRBJ2-5	HomoSapiens	A0201_LLAGIGTVPI	train	0	1	Public TCRs with undetermined specificities
CALWRDAGNMLTF	CASSPLPVLDTIYF	TRAV16	TRAJ39	TRBV11-2	TRBJ1-3	HomoSapiens	A0201_LLAGIGTVPI	train	0	1	Public TCRs with undetermined specificities
CAVSLDSGNTPLVF	CAWSVRGSWDYNSPLHF	TRAV3	TRAJ29	TRBV30	TRBJ1-6	HomoSapiens	A0201_LLAGIGTVPI	train	0	1	Public TCRs with undetermined specificities
CAVNNSFNNAGNMLTF	CASSFRGGNYYEQYF	TRAV8-6	TRAJ39	TRBV5-1	TRBJ2-7	HomoSapiens	A0201_LLAGIGTVPI	train	0	1	Public TCRs with undetermined specificities
CAASKGYSGGGADGLTF	CASSVGGNTDTQYF	TRAV13-1	TRAJ45	TRBV9	TRBJ2-3	HomoSapiens	A0201_LLAGIGTVPI	train	0	1	Public TCRs with undetermined specificities
CAATDDNYGQNFVF	CASRAGMQPQHF	TRAV29/DV5	TRAJ26	TRBV2	TRBJ1-5	HomoSapiens	A0201_LLAGIGTVPI	train	0	1	Public TCRs with undetermined specificities
CAVSARNTGFQKLVF	CATRQSNQPQHF	TRAV8-4	TRAJ8	TRBV6-5	TRBJ1-5	HomoSapiens	A0201_LLAGIGTVPI	train	0	1	Public TCRs with undetermined specificities
CAVSDSRDLIF	CSARDPRSGGQETQYF	TRAV8-6	TRAJ42	TRBV20-1	TRBJ2-5	HomoSapiens	A0201_LLAGIGTVPI	train	0	1	Public TCRs with undetermined specificities
CAENIGTGANSKLTF	CASSFSLAGAKGTDTQYF	TRAV13-2	TRAJ56	TRBV5-1	TRBJ2-3	HomoSapiens	A0201_LLAGIGTVPI	train	0	1	Public TCRs with undetermined specificities
CAVRFLFSGGYNKLIF	CASSPKPRGSNTEAFF	TRAV3	TRAJ4	TRBV18	TRBJ1-1	HomoSapiens	A0201_LLAGIGTVPI	train	0	1	Public TCRs with undetermined specificities
CALDASGNTGTASKLTF	CASSGSPIRNTEAFF	TRAV6	TRAJ44	TRBV6-1	TRBJ1-1	HomoSapiens	A0201_LLAGIGTVPI	train	0	1	Public TCRs with undetermined specificities
CILRDVHKLSF	CASRGTGASRDEQYF	TRAV26-2	TRAJ20	TRBV19	TRBJ2-7	HomoSapiens	A0201_LLAGIGTVPI	train	0	1	Public TCRs with undetermined specificities
CAVAARGSQGNLIF	CASRTGQGFNTGELFF	TRAV36/DV7	TRAJ42	TRBV5-1	TRBJ2-2	HomoSapiens	A0201_LLAGIGTVPI	train	0	1	Public TCRs with undetermined specificities
CAGASSYKLIF	CSARVPLSGDISGNTIYF	TRAV21	TRAJ12	TRBV20-1	TRBJ1-3	HomoSapiens	A0201_LLAGIGTVPI	train	0	1	Public TCRs with undetermined specificities
CVVLVPTSGTYKYIF	CSGPDSLAGYGYTF	TRAV8-2	TRAJ40	TRBV20-1	TRBJ1-2	HomoSapiens	A0201_LLAGIGTVPI	train	0	1	Public TCRs with undetermined specificities
CVVTSPGGDGQKLLF	CASSLDLQGPDTQYF	TRAV12-1	TRAJ16	TRBV5-5	TRBJ2-3	HomoSapiens	A0201_LLAGIGTVPI	train	0	1	Public TCRs with undetermined specificities
CAVGNSRSQGNLIF	CASSWFGTDNSPLHF	TRAV41	TRAJ42	TRBV6-5	TRBJ1-6	HomoSapiens	A0201_LLAGIGTVPI	train	0	1	Public TCRs with undetermined specificities
CAEIARGDDKIIF	CASSLAGGYDNEQFF	TRAV12-2	TRAJ30	TRBV7-3	TRBJ2-1	HomoSapiens	A0201_LLAGIGTVPI	train	0	1	Public TCRs with undetermined specificities
CAGAPHMDSNYQLIW	CASKGSGAGELFF	TRAV12-3	TRAJ33	TRBV2	TRBJ2-2	HomoSapiens	A0201_LLAGIGTVPI	train	0	1	Public TCRs with undetermined specificities
CLVGDGSGNTPLVF	CASSASEGRTTGELFF	TRAV4	TRAJ29	TRBV9	TRBJ2-2	HomoSapiens	A0201_LLAGIGTVPI	train	0	1	Public TCRs with undetermined specificities
CAFMNHSTGNTGKLIF	CATSARGGTSAFLDTQYF	TRAV38-1	TRAJ37	TRBV24-1	TRBJ2-3	HomoSapiens	A0201_LLAGIGTVPI	train	0	1	Public TCRs with undetermined specificities
CAMMGSNDYKLSF	CAISVQAHSSTDTQYF	TRAV12-3	TRAJ20	TRBV10-3	TRBJ2-3	HomoSapiens	A0201_LLAGIGTVPI	train	0	1	Public TCRs with undetermined specificities
CALRGRRSGGSNYKLTF	CASSLGGTEAFF	TRAV19	TRAJ53	TRBV11-3	TRBJ1-1	HomoSapiens	A0201_LLAGIGTVPI	train	0	1	Public TCRs with undetermined specificities
CATDGDAGKSTF	CASSLIGLKFF	TRAV17	TRAJ27	TRBV6-2/6-3	TRBJ2-1	HomoSapiens	A0201_LLAGIGTVPI	train	0	1	Public TCRs with undetermined specificities
CAGNTGGFKTIF	CASSPRQGDEKLFF	TRAV27	TRAJ9	TRBV11-3	TRBJ1-4	HomoSapiens	A0201_LLAGIGTVPI	train	0	1	Public TCRs with undetermined specificities
CAVGSSSSNTGKLIF	CASSYSNWDRAKEQYF	TRAV8-3	TRAJ37	TRBV6-5	TRBJ2-7	HomoSapiens	A0201_LLAGIGTVPI	train	0	1	Public TCRs with undetermined specificities
CAVNFGDNDYKLSF	CASSWRSDPTNEKLFF	TRAV21	TRAJ20	TRBV12-4	TRBJ1-4	HomoSapiens	A0201_LLAGIGTVPI	train	0	1	Public TCRs with undetermined specificities
CAAFPSGGYQKVTF	CASSQEESGMYTEAFF	TRAV1-1	TRAJ13	TRBV3-1	TRBJ1-1	HomoSapiens	A0201_LLAGIGTVPI	train	0	1	Public TCRs with undetermined specificities
CALDDHYGQNFVF	CASSARQDTEAFF	TRAV6	TRAJ26	TRBV9	TRBJ1-1	HomoSapiens	A0201_LLAGIGTVPI	train	0	1	Public TCRs with undetermined specificities
CADPNAGGTSYGKLTF	CASSPTSLDSGTDTQYF	TRAV21	TRAJ52	TRBV3-1	TRBJ2-3	HomoSapiens	A0201_LLAGIGTVPI	train	0	1	Public TCRs with undetermined specificities
CIVRVRALNSGYSTLTF	CATGPLAGGYNEQFF	TRAV26-1	TRAJ11	TRBV9	TRBJ2-1	HomoSapiens	A0201_LLAGIGTVPI	train	0	1	Public TCRs with undetermined specificities
CAVSSKGAQKLVF	CASSYSLVTGNTEAFF	TRAV8-1	TRAJ54	TRBV6-2/6-3	TRBJ1-1	HomoSapiens	A0201_LLAGIGTVPI	train	0	1	Public TCRs with undetermined specificities
CATDTRAGRRALTF	CASSVEGTGVYNEQFF	TRAV17	TRAJ5	TRBV9	TRBJ2-1	HomoSapiens	A0201_LLAGIGTVPI	train	0	1	Public TCRs with undetermined specificities
CATDASSAYNTDKLIF	CASSTNRFYTQYF	TRAV17	TRAJ34	TRBV7-9	TRBJ2-3	HomoSapiens	A0201_LLAGIGTVPI	train	0	1	Public TCRs with undetermined specificities
CAVEPLEGNNRLAF	CSAREVARGNEQFF	TRAV22	TRAJ7	TRBV20-1	TRBJ2-1	HomoSapiens	A0201_LLAGIGTVPI	train	0	1	Public TCRs with undetermined specificities
CAVPPPGGRLMF	CASSQRERTDTQYF	TRAV1-2	TRAJ31	TRBV3-1	TRBJ2-3	HomoSapiens	A0201_LLAGIGTVPI	train	0	1	Public TCRs with undetermined specificities
CAASESWGNEKLTF	CASSPGEGYNTYEQYF	TRAV29/DV5	TRAJ48	TRBV4-3	TRBJ2-7	HomoSapiens	A0201_LLAGIGTVPI	train	0	1	Public TCRs with undetermined specificities
CAASSTGANNLFF	CASSLLGVDEKLFF	TRAV23/DV6	TRAJ36	TRBV12-3	TRBJ1-4	HomoSapiens	A0201_LLAGIGTVPI	train	0	1	Public TCRs with undetermined specificities
CIVRAGFGNVLHC	CSVDRGRTGYTF	TRAV26-1	TRAJ35	TRBV29-1	TRBJ1-2	HomoSapiens	A0201_LLAGIGTVPI	train	0	1	Public TCRs with undetermined specificities
CIVRFLIYNQGGKLIF	CASSEVHVQGNEQFF	TRAV26-1	TRAJ23	TRBV6-1	TRBJ2-1	HomoSapiens	A0201_LLAGIGTVPI	train	0	1	Public TCRs with undetermined specificities
CALLIIQGAQKLVF	CASSLDRSYEQYF	TRAV16	TRAJ54	TRBV5-4	TRBJ2-7	HomoSapiens	A0201_LLAGIGTVPI	train	0	1	Public TCRs with undetermined specificities
CAMREAGGVNDYKLSF	CACTDPTDTQYF	TRAV14/DV4	TRAJ20	TRBV30	TRBJ2-3	HomoSapiens	A0201_LLAGIGTVPI	train	0	1	Public TCRs with undetermined specificities
CATDGLDYKLSF	CASSSRVSYEQYF	TRAV17	TRAJ20	TRBV7-6	TRBJ2-7	HomoSapiens	A0201_LLAGIGTVPI	train	0	1	Public TCRs with undetermined specificities
CAAADGNEKLTF	CSARLAAHRPDTQYF	TRAV13-1	TRAJ48	TRBV20-1	TRBJ2-3	HomoSapiens	A0201_LLAGIGTVPI	train	0	1	Public TCRs with undetermined specificities
CAGVIQGAQKLVF	CASSSGYQETQYF	TRAV35	TRAJ54	TRBV7-3	TRBJ2-5	HomoSapiens	A0201_LLAGIGTVPI	train	0	1	Public TCRs with undetermined specificities
CAERLNQAGTALIF	CSANPGLAGSYEQYF	TRAV5	TRAJ15	TRBV20-1	TRBJ2-7	HomoSapiens	A0201_LLAGIGTVPI	train	0	1	Public TCRs with undetermined specificities
CAGIQGAQKLVF	CASSLRGGGWGFYTEAFF	TRAV22	TRAJ54	TRBV28	TRBJ1-1	HomoSapiens	A0201_LLAGIGTVPI	train	0	1	Public TCRs with undetermined specificities
CVVSGMGGGADGLTF	CSASIENTGELFF	TRAV8-2	TRAJ45	TRBV20-1	TRBJ2-2	HomoSapiens	A0201_LLAGIGTVPI	train	0	1	Public TCRs with undetermined specificities
CAGYPQTGANNLFF	CSASILVGDTQYF	TRAV25	TRAJ36	TRBV20-1	TRBJ2-3	HomoSapiens	A0201_LLAGIGTVPI	train	0	1	Public TCRs with undetermined specificities
CAGKGGQNFVF	CASSLQGNNSPLHF	TRAV27	TRAJ26	TRBV6-5	TRBJ1-6	HomoSapiens	A0201_LLAGIGTVPI	train	0	1	Public TCRs with undetermined specificities
CAYKQSIQGGSEKLVF	CASRTGLNTEAFF	TRAV38-2/DV8	TRAJ57	TRBV12-4	TRBJ1-1	HomoSapiens	A0201_LLAGIGTVPI	train	0	1	Public TCRs with undetermined specificities
CAVKLWGGGADGLTF	CSASIPGPRAEAFF	TRAV1-2	TRAJ45	TRBV20-1	TRBJ1-1	HomoSapiens	A0201_LLAGIGTVPI	train	0	1	Public TCRs with undetermined specificities
CALSWQAGTALIF	CASSQDASGTGTQYF	TRAV9-2	TRAJ15	TRBV4-3	TRBJ2-5	HomoSapiens	A0201_LLAGIGTVPI	train	0	1	Public TCRs with undetermined specificities
CAPTLNTGFQKLVF	CASKGGYGGAGTDTQYF	TRAV9-2	TRAJ8	TRBV6-6	TRBJ2-3	HomoSapiens	A0201_LLAGIGTVPI	train	0	1	Public TCRs with undetermined specificities
CLAILCDYKLSF	CASSFIRDYYEQYF	TRAV4	TRAJ20	TRBV11-2	TRBJ2-7	HomoSapiens	A0201_LLAGIGTVPI	train	0	1	Public TCRs with undetermined specificities
CADHGQKLLF	CASSPFKEEPQHF	TRAV13-1	TRAJ16	TRBV18	TRBJ1-5	HomoSapiens	A0201_LLAGIGTVPI	train	0	1	Public TCRs with undetermined specificities
CAMREGAGRDDKIIF	CSASPWVSARETQYF	TRAV14/DV4	TRAJ30	TRBV20-1	TRBJ2-5	HomoSapiens	A0201_LLAGIGTVPI	train	0	1	Public TCRs with undetermined specificities
CALGQFSGGYNKLIF	CASSEGLAGGDTQYF	TRAV19	TRAJ4	TRBV6-1	TRBJ2-3	HomoSapiens	A0201_LLAGIGTVPI	train	0	1	Public TCRs with undetermined specificities
CAFMMPLGYNNNDMRF	CSATTGTVFEKLFF	TRAV38-1	TRAJ43	TRBV20-1	TRBJ1-4	HomoSapiens	A0201_LLAGIGTVPI	train	0	1	Public TCRs with undetermined specificities
CAAIHPDSNYQLIW	CASSLTGTQYF	TRAV29/DV5	TRAJ33	TRBV7-9	TRBJ2-5	HomoSapiens	A0201_LLAGIGTVPI	train	0	1	Public TCRs with undetermined specificities
CAVDTGGGNKLTF	CASSYRGTANTGELFF	TRAV8-1	TRAJ10	TRBV6-5	TRBJ2-2	HomoSapiens	A0201_LLAGIGTVPI	train	0	1	Public TCRs with undetermined specificities
CAVGAWQGAQKLVF	CASSPNRRSAIYNYHFF	TRAV8-3	TRAJ54	TRBV7-9	TRBJ2-1	HomoSapiens	A0201_LLAGIGTVPI	train	0	1	Public TCRs with undetermined specificities
CAESGGDSWGKLQF	CATSVAGATDTQYF	TRAV5	TRAJ24	TRBV24/OR9-2	TRBJ2-3	HomoSapiens	A0201_LLAGIGTVPI	train	0	1	Public TCRs with undetermined specificities
CATLHASGGSYIPTF	CASHPTDPRGYGYTF	TRAV17	TRAJ6	TRBV28	TRBJ1-2	HomoSapiens	A0201_LLAGIGTVPI	train	0	1	Public TCRs with undetermined specificities
CAVGSPLSGSARQLTF	CASSEGLGFVEKLFF	TRAV2	TRAJ22	TRBV5-1	TRBJ1-4	HomoSapiens	A0201_LLAGIGTVPI	train	0	1	Public TCRs with undetermined specificities
CVVILLSNARLMF	CAWSQGNNYGYTF	TRAV12-1	TRAJ31	TRBV30	TRBJ1-2	HomoSapiens	A0201_LLAGIGTVPI	train	0	1	Public TCRs with undetermined specificities
CAVASSGGSYIPTF	CASSPRPRGHQYNEQFF	TRAV1-2	TRAJ6	TRBV12-3	TRBJ2-1	HomoSapiens	A0201_LLAGIGTVPI	train	0	1	Public TCRs with undetermined specificities
CAALDSGTYKYIF	CASSTRALGYTF	TRAV13-1	TRAJ40	TRBV6-2/6-3	TRBJ1-2	HomoSapiens	A0201_LLAGIGTVPI	train	0	1	Public TCRs with undetermined specificities
CVVLYSWGKLQF	CASRTGGLLGDTQYF	TRAV12-1	TRAJ24	TRBV6-5	TRBJ2-3	HomoSapiens	A0201_LLAGIGTVPI	train	0	1	Public TCRs with undetermined specificities
CAVTRGGRGSTLGRLYF	CASSHTGTGANVLTF	TRAV8-4	TRAJ18	TRBV3-1	TRBJ2-6	HomoSapiens	A0201_LLAGIGTVPI	train	0	1	Public TCRs with undetermined specificities
CAVNPQELVSGGGADGLTF	CASSLVSYEQYF	TRAV12-2	TRAJ45	TRBV7-2	TRBJ2-7	HomoSapiens	A0201_LLAGIGTVPI	train	0	1	Public TCRs with undetermined specificities
CIVRRVQETSGSRLTF	CASSSNTGTGNTIYF	TRAV26-1	TRAJ58	TRBV9	TRBJ1-3	HomoSapiens	A0201_LLAGIGTVPI	train	0	1	Public TCRs with undetermined specificities
CIVPRGPSGGGADGLTF	CASSVDSRSSGANVLTF	TRAV26-1	TRAJ45	TRBV5-6	TRBJ2-6	HomoSapiens	A0201_LLAGIGTVPI	train	0	1	Public TCRs with undetermined specificities
CLVGPRVKSPKRQTGANNLFF	CASSLGQAYNSPLHF	TRAV4	TRAJ36	TRBV7-2	TRBJ1-6	HomoSapiens	A0201_LLAGIGTVPI	train	0	1	Public TCRs with undetermined specificities
CALARNNARLMF	CASWGQDNYGYTF	TRAV16	TRAJ31	TRBV2	TRBJ1-2	HomoSapiens	A0201_LLAGIGTVPI	train	0	1	Public TCRs with undetermined specificities
CALRQYGQNFVF	CASSVGTTGELFF	TRAV16	TRAJ26	TRBV9	TRBJ2-2	HomoSapiens	A0201_LLAGIGTVPI	train	0	1	Public TCRs with undetermined specificities
CAASIEGYGNNRLAF	CASSVGGGLPTNEKLFF	TRAV13-1	TRAJ7	TRBV9	TRBJ1-4	HomoSapiens	A0201_LLAGIGTVPI	train	0	1	Public TCRs with undetermined specificities
CAYRGWGSGTASKLTF	CASSTYRTTNEKLFF	TRAV38-2/DV8	TRAJ44	TRBV6-1	TRBJ1-4	HomoSapiens	A0201_LLAGIGTVPI	train	0	1	Public TCRs with undetermined specificities
CAATGNDMRF	CASSPDSYEQYF	TRAV13-1	TRAJ43	TRBV7-9	TRBJ2-7	HomoSapiens	A0201_LLAGIGTVPI	train	0	1	Public TCRs with undetermined specificities
CVVSGERSGSGGGADGLTF	CASSYLGGGIYNEQFF	TRAV10	TRAJ45	TRBV6-2/6-3	TRBJ2-1	HomoSapiens	A0201_LLAGIGTVPI	train	0	1	Public TCRs with undetermined specificities
CALRKIQGAQKLVF	CASSTWDGGYYNEQFF	TRAV16	TRAJ54	TRBV7-9	TRBJ2-1	HomoSapiens	A0201_LLAGIGTVPI	train	0	1	Public TCRs with undetermined specificities
CAVNSFRSAGNTPLVF	CASSQDRGGQPQHF	TRAV8-4	TRAJ29	TRBV11-2	TRBJ1-5	HomoSapiens	A0201_LLAGIGTVPI	train	0	1	Public TCRs with undetermined specificities
CALYIPPSGTYKYIF	CASSVVMRGGTDTQYF	TRAV24	TRAJ40	TRBV9	TRBJ2-3	HomoSapiens	A0201_LLAGIGTVPI	train	0	1	Public TCRs with undetermined specificities
CIVRGPGGGYQKVTF	CASSPSGLAGGADTQYF	TRAV26-1	TRAJ13	TRBV7-8	TRBJ2-3	HomoSapiens	A0201_LLAGIGTVPI	train	0	1	Public TCRs with undetermined specificities
CALSDVQGAQKLVF	CASRYSLSDTQYF	TRAV9-2	TRAJ54	TRBV3-1	TRBJ2-3	HomoSapiens	A0201_LLAGIGTVPI	train	0	1	Public TCRs with undetermined specificities
CAVLPIQGAQKLVF	CASRRTLTPPNTGELFF	TRAV22	TRAJ54	TRBV6-5	TRBJ2-2	HomoSapiens	A0201_LLAGIGTVPI	train	0	1	Public TCRs with undetermined specificities
CAPRWAGGTSYGKLTF	CASSPNFMGQGDTGELFF	TRAV9-2	TRAJ52	TRBV11-2	TRBJ2-2	HomoSapiens	A0201_LLAGIGTVPI	train	0	1	Public TCRs with undetermined specificities
CAVGAGDYKLSF	CASFGGLFGYTF	TRAV8-3	TRAJ20	TRBV19	TRBJ1-2	HomoSapiens	A0201_LLAGIGTVPI	train	0	1	Public TCRs with undetermined specificities
CALGPGSSASKIIF	CASSQGGRKHF	TRAV6	TRAJ3	TRBV3-1	TRBJ1-5	HomoSapiens	A0201_LLAGIGTVPI	train	0	1	Public TCRs with undetermined specificities
CATAFNNNDMRF	CASSGQGIDETQYF	TRAV17	TRAJ43	TRBV6-6	TRBJ2-5	HomoSapiens	A0201_LLAGIGTVPI	train	0	1	Public TCRs with undetermined specificities
CAASAHPYGQNFVF	CASSLAGGSVSGNTIYF	TRAV29/DV5	TRAJ26	TRBV28	TRBJ1-3	HomoSapiens	A0201_LLAGIGTVPI	train	0	1	Public TCRs with undetermined specificities
CAMKRRSGAGSYQLTF	CASSIYHPGQSHQPQHF	TRAV12-3	TRAJ28	TRBV19	TRBJ1-5	HomoSapiens	A0201_LLAGIGTVPI	train	0	1	Public TCRs with undetermined specificities
CALSDWTDKLIF	CASSIGRGQTLLYNEQFF	TRAV9-2	TRAJ34	TRBV19	TRBJ2-1	HomoSapiens	A0201_LLAGIGTVPI	train	0	1	Public TCRs with undetermined specificities
CADTEGGATNKLIF	CSALRDEKLFF	TRAV5	TRAJ32	TRBV20-1	TRBJ1-4	HomoSapiens	A0201_LLAGIGTVPI	train	0	1	Public TCRs with undetermined specificities
CAYRSASESGGGADGLTF	CASTRDRGEETQYF	TRAV38-2/DV8	TRAJ45	TRBV6-5	TRBJ2-5	HomoSapiens	A0201_LLAGIGTVPI	train	0	1	Public TCRs with undetermined specificities
CATDFGSNFGNEKLTF	CASSVGGQGAGGYTF	TRAV17	TRAJ48	TRBV9	TRBJ1-2	HomoSapiens	A0201_LLAGIGTVPI	train	0	1	Public TCRs with undetermined specificities
CAVRGRGGSNYKLTF	CASCTGTNTEAFF	TRAV8-4	TRAJ53	TRBV28	TRBJ1-1	HomoSapiens	A0201_LLAGIGTVPI	train	0	1	Public TCRs with undetermined specificities
CAYQISGAGSYQLTF	CASSLARTYEQYF	TRAV38-2/DV8	TRAJ28	TRBV12-3	TRBJ2-7	HomoSapiens	A0201_LLAGIGTVPI	train	0	1	Public TCRs with undetermined specificities
CALTLSNYKLTF	CSARDSGGANTGELFF	TRAV9-2	TRAJ53	TRBV20-1	TRBJ2-2	HomoSapiens	A0201_LLAGIGTVPI	train	0	1	Public TCRs with undetermined specificities
CAAWNNNARLMF	CASSSRRVFGNEQFF	TRAV8-1	TRAJ31	TRBV12-4	TRBJ2-1	HomoSapiens	A0201_LLAGIGTVPI	train	0	1	Public TCRs with undetermined specificities
CVVNRFTGNQFYF	CASSRSSYLAEGEDTQYF	TRAV12-1	TRAJ49	TRBV4-2	TRBJ2-3	HomoSapiens	A0201_LLAGIGTVPI	train	0	1	Public TCRs with undetermined specificities
CAASMRQAGTALIF	CASSLRREVGETQYF	TRAV23/DV6	TRAJ15	TRBV7-9	TRBJ2-5	HomoSapiens	A0201_LLAGIGTVPI	train	0	1	Public TCRs with undetermined specificities
CASLGAGSYQLTF	CAWSVIGEKLFF	TRAV24	TRAJ28	TRBV30	TRBJ1-4	HomoSapiens	A0201_LLAGIGTVPI	train	0	1	Public TCRs with undetermined specificities
CAVGGSSYKLIF	CSVAGQGQETQYF	TRAV1-2	TRAJ12	TRBV29-1	TRBJ2-5	HomoSapiens	A0201_LLAGIGTVPI	train	0	1	Public TCRs with undetermined specificities
CGTEADTPLVF	CASSPTGGRLAGANVLTF	TRAV30	TRAJ29	TRBV7-3	TRBJ2-6	HomoSapiens	A0201_LLAGIGTVPI	train	0	1	Public TCRs with undetermined specificities
CASGRGSYKLIF	CASSERGDEQYF	TRAV9-2	TRAJ12	TRBV6-1	TRBJ2-7	HomoSapiens	A0201_LLAGIGTVPI	train	0	1	Public TCRs with undetermined specificities
CAYRSDPHLTQGGSEKLVF	CASSYSQGEPQHF	TRAV38-2/DV8	TRAJ57	TRBV6-6	TRBJ1-5	HomoSapiens	A0201_LLAGIGTVPI	train	0	1	Public TCRs with undetermined specificities
CAVTNNNAGNMLTF	CASSDSNTGELFF	TRAV20	TRAJ39	TRBV6-4	TRBJ2-2	HomoSapiens	A0201_LLAGIGTVPI	train	0	1	Public TCRs with undetermined specificities
CAVRDSTNDYKLSF	CASSIQTHQPQHF	TRAV1-2	TRAJ20	TRBV19	TRBJ1-5	HomoSapiens	A0201_LLAGIGTVPI	train	0	1	Public TCRs with undetermined specificities
CAERERDTGRRALTF	CASSPLDSYGYTF	TRAV5	TRAJ5	TRBV6-5	TRBJ1-2	HomoSapiens	A0201_LLAGIGTVPI	train	0	1	Public TCRs with undetermined specificities
CALSGGRTGTYKYIF	CASSQNPLPDTQYF	TRAV9-2	TRAJ40	TRBV28	TRBJ2-3	HomoSapiens	A0201_LLAGIGTVPI	train	0	1	Public TCRs with undetermined specificities
CAVHSGNTPLVF	CASSEGLAGVDTQYF	TRAV27	TRAJ29	TRBV2	TRBJ2-3	HomoSapiens	A0201_LLAGIGTVPI	train	0	1	Public TCRs with undetermined specificities
CAVNKGTTTDSWGKLQF	CAWKGVPANYGYTF	TRAV12-2	TRAJ24	TRBV30	TRBJ1-2	HomoSapiens	A0201_LLAGIGTVPI	train	0	1	Public TCRs with undetermined specificities
CAVSPSTGGSYIPTF	CASSLGLGADTQYF	TRAV8-4	TRAJ6	TRBV7-9	TRBJ2-3	HomoSapiens	A0201_LLAGIGTVPI	train	0	1	Public TCRs with undetermined specificities
CAVERGSNYKLTF	CASSLIIAAGGTYEQYF	TRAV36/DV7	TRAJ53	TRBV5-6	TRBJ2-7	HomoSapiens	A0201_LLAGIGTVPI	train	0	1	Public TCRs with undetermined specificities
CAASAAGNKLTF	CASSTTRSTEAFF	TRAV21	TRAJ17	TRBV6-5	TRBJ1-1	HomoSapiens	A0201_LLAGIGTVPI	train	0	1	Public TCRs with undetermined specificities
CENPGANNLFF	CASSLGRWQWPNTEAFF	TRAV13-2	TRAJ36	TRBV7-6	TRBJ1-1	HomoSapiens	A0201_LLAGIGTVPI	train	0	1	Public TCRs with undetermined specificities
CALRKGYGGATNKLIF	CASEWTGRYEQYF	TRAV9-2	TRAJ32	TRBV27	TRBJ2-7	HomoSapiens	A0201_LLAGIGTVPI	train	0	1	Public TCRs with undetermined specificities
CVLNTGGFKTIF	CSVVKGASYEQYF	TRAV1-2	TRAJ9	TRBV29-1	TRBJ2-7	HomoSapiens	A0201_LLAGIGTVPI	train	0	1	Public TCRs with undetermined specificities
CALHYSGGSNYKLTF	CASRWEGAVTGELFF	TRAV9-2	TRAJ53	TRBV2	TRBJ2-2	HomoSapiens	A0201_LLAGIGTVPI	train	0	1	Public TCRs with undetermined specificities
CAASNSRSGATNKLIF	CASSLYERGPYNEQFF	TRAV13-1	TRAJ32	TRBV28	TRBJ2-1	HomoSapiens	A0201_LLAGIGTVPI	train	0	1	Public TCRs with undetermined specificities
CAFNSGASKIIF	CASSYDTGYGTEAFF	TRAV24	TRAJ3	TRBV6-6	TRBJ1-1	HomoSapiens	A0201_LLAGIGTVPI	train	0	1	Public TCRs with undetermined specificities
CAVHINAGGTSYGKLTF	CASSPAGASDTGELFF	TRAV39	TRAJ52	TRBV6-2/6-3	TRBJ2-2	HomoSapiens	A0201_LLAGIGTVPI	train	0	1	Public TCRs with undetermined specificities
CAVLNQAGTALIF	CASSPRSGSGNTIYF	TRAV5	TRAJ15	TRBV7-3	TRBJ1-3	HomoSapiens	A0201_LLAGIGTVPI	train	0	1	Public TCRs with undetermined specificities
CATASGGNTGKLIF	CSFDLGATANYGYTF	TRAV17	TRAJ37	TRBV29-1	TRBJ1-2	HomoSapiens	A0201_LLAGIGTVPI	train	0	1	Public TCRs with undetermined specificities
CAVNQAGANNLFF	CASSPGGFGSPLHF	TRAV8-1	TRAJ36	TRBV7-3	TRBJ1-6	HomoSapiens	A0201_LLAGIGTVPI	train	0	1	Public TCRs with undetermined specificities
CVVRVNTDKLIF	CASSLADRVDGYTF	TRAV10	TRAJ34	TRBV7-9	TRBJ1-2	HomoSapiens	A0201_LLAGIGTVPI	train	0	1	Public TCRs with undetermined specificities
CAIGSSNTGKLIF	CASRPTGTILVGTQYF	TRAV36/DV7	TRAJ37	TRBV11-2	TRBJ2-5	HomoSapiens	A0201_LLAGIGTVPI	train	0	1	Public TCRs with undetermined specificities
CATVANTGNQFYF	CASSPRDSHSGANVLTF	TRAV17	TRAJ49	TRBV7-9	TRBJ2-6	HomoSapiens	A0201_LLAGIGTVPI	train	0	1	Public TCRs with undetermined specificities
CAVQARDSNYQLIW	CSAGPGNQYNSPLHF	TRAV1-2	TRAJ33	TRBV20-1	TRBJ1-6	HomoSapiens	A0201_LLAGIGTVPI	train	0	1	Public TCRs with undetermined specificities
CAGAGTSGSRLTF	CASSPTSGSFGSYNEQFF	TRAV27	TRAJ58	TRBV6-6	TRBJ2-1	HomoSapiens	A0201_LLAGIGTVPI	train	0	1	Public TCRs with undetermined specificities
CDFWFSDGEKLLF	CASSIEGGTTGELFF	TRAV38-1	TRAJ16	TRBV19	TRBJ2-2	HomoSapiens	A0201_LLAGIGTVPI	train	0	1	Public TCRs with undetermined specificities
CAVRDRGTPLVF	CASSLPPGLAGGQTDTQYF	TRAV1-2	TRAJ29	TRBV11-3	TRBJ2-3	HomoSapiens	A0201_LLAGIGTVPI	train	0	1	Public TCRs with undetermined specificities
CVVNGPPPTRF	CASSRSGANVLTF	TRAV12-1	TRAJ43	TRBV14	TRBJ2-6	HomoSapiens	A0201_LLAGIGTVPI	train	0	1	Public TCRs with undetermined specificities
CATQRTGGFKTIF	CASSLLTGYTNEKLFF	TRAV17	TRAJ9	TRBV28	TRBJ1-4	HomoSapiens	A0201_LLAGIGTVPI	train	0	1	Public TCRs with undetermined specificities
CAVNNDMRF	CSARVQRSPGLAGTSYEQYF	TRAV29/DV5	TRAJ43	TRBV20-1	TRBJ2-7	HomoSapiens	A0201_LLAGIGTVPI	train	0	1	Public TCRs with undetermined specificities
CAASNGRGSTLGRLYF	CASSQAGTSGPQGDTQYF	TRAV13-1	TRAJ18	TRBV3-1	TRBJ2-3	HomoSapiens	A0201_LLAGIGTVPI	train	0	1	Public TCRs with undetermined specificities
CAVHSLNAGGTSYGKLTF	CASSLRQGSPLAKNIQYF	TRAV21	TRAJ52	TRBV18	TRBJ2-4	HomoSapiens	A0201_LLAGIGTVPI	train	0	1	Public TCRs with undetermined specificities
CAFWGRGQGAQKLVF	CASSLALAGYTPGELFF	TRAV38-1	TRAJ54	TRBV5-4	TRBJ2-2	HomoSapiens	A0201_LLAGIGTVPI	train	0	1	Public TCRs with undetermined specificities
CAVAFYNTDKLIF	CASSEAGGYITHPGNTIYF	TRAV22	TRAJ34	TRBV25-1	TRBJ1-3	HomoSapiens	A0201_LLAGIGTVPI	train	0	1	Public TCRs with undetermined specificities
CAVIGLGGSYIPTF	CASSPPGRSNQPQHF	TRAV8-1	TRAJ6	TRBV12-3	TRBJ1-5	HomoSapiens	A0201_LLAGIGTVPI	train	0	1	Public TCRs with undetermined specificities
CAMTAGTALIF	CASSGQFMSSYNSPLHF	TRAV12-3	TRAJ15	TRBV6-1	TRBJ1-6	HomoSapiens	A0201_LLAGIGTVPI	train	0	1	Public TCRs with undetermined specificities
CIVRYYTGTASKLTF	CASSQGQIQSLNTGELFF	TRAV26-1	TRAJ44	TRBV4-2	TRBJ2-2	HomoSapiens	A0201_LLAGIGTVPI	train	0	1	Public TCRs with undetermined specificities
CAVRGLTGGGNKLTF	CASSLGWNTKTNEKLFF	TRAV8-4	TRAJ10	TRBV5-1	TRBJ1-4	HomoSapiens	A0201_LLAGIGTVPI	train	0	1	Public TCRs with undetermined specificities
CAVEWTGGGADGLTF	CASSLWDSNTEAFF	TRAV22	TRAJ45	TRBV7-9	TRBJ1-1	HomoSapiens	A0201_LLAGIGTVPI	train	0	1	Public TCRs with undetermined specificities
CAVSDITGGGNKLTF	CASSWDRNNEQFF	TRAV8-6	TRAJ10	TRBV5-6	TRBJ2-1	HomoSapiens	A0201_LLAGIGTVPI	train	0	1	Public TCRs with undetermined specificities
CAARPRNDYKLSF	CASSLRRGPYNEQFF	TRAV13-1	TRAJ20	TRBV28	TRBJ2-1	HomoSapiens	A0201_LLAGIGTVPI	train	0	1	Public TCRs with undetermined specificities
CAVLRNYGQNFVF	CASSEGWTPSPSDTDTQYF	TRAV12-2	TRAJ26	TRBV6-1	TRBJ2-3	HomoSapiens	A0201_LLAGIGTVPI	train	0	1	Public TCRs with undetermined specificities
CACTKSSGDKLTF	CASSSLITSPQSPLHF	TRAV24	TRAJ46	TRBV5-6	TRBJ1-6	HomoSapiens	A0201_LLAGIGTVPI	train	0	1	Public TCRs with undetermined specificities
CVVSGINQGGKLIF	CASSLAPVSYEQYF	TRAV10	TRAJ23	TRBV7-6	TRBJ2-7	HomoSapiens	A0201_LLAGIGTVPI	train	0	1	Public TCRs with undetermined specificities
CALNSGVYQKVTF	CASRRPGQGYEQYF	TRAV16	TRAJ13	TRBV6-6	TRBJ2-7	HomoSapiens	A0201_LLAGIGTVPI	train	0	1	Public TCRs with undetermined specificities
CVVPQQAGTALIF	CASSFSRGASGANVLTF	TRAV12-1	TRAJ15	TRBV5-1	TRBJ2-6	HomoSapiens	A0201_LLAGIGTVPI	train	0	1	Public TCRs with undetermined specificities
CALMSDSNYQLIW	CASSQGDRSSPLHF	TRAV19	TRAJ33	TRBV3-1	TRBJ1-6	HomoSapiens	A0201_LLAGIGTVPI	train	0	1	Public TCRs with undetermined specificities
CALSDRGNTHLVF	CASSTQGRNTIYF	TRAV9-2	TRAJ29	TRBV19	TRBJ1-3	HomoSapiens	A0201_LLAGIGTVPI	train	0	1	Public TCRs with undetermined specificities
CVHGGSQGNLIF	CSAREQRSSYNEQFF	TRAV9-2	TRAJ42	TRBV20-1	TRBJ2-1	HomoSapiens	A0201_LLAGIGTVPI	train	0	1	Public TCRs with undetermined specificities
CAVTAAAGNKLTF	CATRSNWNTEAFF	TRAV8-1	TRAJ17	TRBV5-4	TRBJ1-1	HomoSapiens	A0201_LLAGIGTVPI	train	0	1	Public TCRs with undetermined specificities
CAVQPPGGANSKLTF	CASSPTGGKGNGYTF	TRAV20	TRAJ56	TRBV27	TRBJ1-2	HomoSapiens	A0201_LLAGIGTVPI	train	0	1	Public TCRs with undetermined specificities
CIVSPTGGGNKLTF	CASSDRDSSPLHF	TRAV26-1	TRAJ10	TRBV2	TRBJ1-6	HomoSapiens	A0201_LLAGIGTVPI	train	0	1	Public TCRs with undetermined specificities
CIVNQRLNFNKFYF	CASSLVAGASYEQYF	TRAV26-1	TRAJ21	TRBV5-1	TRBJ2-7	HomoSapiens	A0201_LLAGIGTVPI	train	0	1	Public TCRs with undetermined specificities
CAAAPSGYKLSF	CASSIGEGGGTAEAFF	TRAV29/DV5	TRAJ20	TRBV19	TRBJ1-1	HomoSapiens	A0201_LLAGIGTVPI	train	0	1	Public TCRs with undetermined specificities
CALEGTLRF	CASSLGQPGLYGYTF	TRAV6	TRAJ43	TRBV5-1	TRBJ1-2	HomoSapiens	A0201_LLAGIGTVPI	train	0	1	Public TCRs with undetermined specificities
CAVSDILKGGGNKLTF	CASSSGGYQETQYF	TRAV8-4	TRAJ10	TRBV13	TRBJ2-5	HomoSapiens	A0201_LLAGIGTVPI	train	0	1	Public TCRs with undetermined specificities
CTPDAGGTSYGKLTF	CASKRGRGLAGVGKTDTQYF	TRAV13-1	TRAJ52	TRBV6-2/6-3	TRBJ2-3	HomoSapiens	A0201_LLAGIGTVPI	train	0	1	Public TCRs with undetermined specificities
CAGESARQLTF	CASSVAAGQGNYTF	TRAV27	TRAJ22	TRBV9	TRBJ1-2	HomoSapiens	A0201_LLAGIGTVPI	train	0	1	Public TCRs with undetermined specificities
CSGRYSTLTF	CASSYSSNQPQHF	TRAV13-2	TRAJ11	TRBV6-6	TRBJ1-5	HomoSapiens	A0201_LLAGIGTVPI	train	0	1	Public TCRs with undetermined specificities
CAAMSGNTGNQFYF	CASSMAGGTTDTQYF	TRAV29/DV5	TRAJ49	TRBV19	TRBJ2-3	HomoSapiens	A0201_LLAGIGTVPI	train	0	1	Public TCRs with undetermined specificities
CVVNMIGYTGNQFYF	CASSPDGRGNEKLFF	TRAV12-1	TRAJ49	TRBV5-1	TRBJ1-4	HomoSapiens	A0201_LLAGIGTVPI	train	0	1	Public TCRs with undetermined specificities
CAASPIGTASKLTF	CASSQLTGYGYTF	TRAV13-1	TRAJ44	TRBV3-1	TRBJ1-2	HomoSapiens	A0201_LLAGIGTVPI	train	0	1	Public TCRs with undetermined specificities
CVVIFPSGGSYIPTF	CASRGHMNTEAFF	TRAV12-1	TRAJ6	TRBV6-5	TRBJ1-1	HomoSapiens	A0201_LLAGIGTVPI	train	0	1	Public TCRs with undetermined specificities
CALRSFTGNQFYF	CASSWGTGNPNQPQHF	TRAV9-2	TRAJ49	TRBV19	TRBJ1-5	HomoSapiens	A0201_LLAGIGTVPI	train	0	1	Public TCRs with undetermined specificities
CALTDPFTGGGNKLTF	CASSLAEATEAFF	TRAV9-2	TRAJ10	TRBV7-6	TRBJ1-1	HomoSapiens	A0201_LLAGIGTVPI	train	0	1	Public TCRs with undetermined specificities
CALSELTGGYQKVTF	CASSVKRTSGKANEQFF	TRAV19	TRAJ13	TRBV6-2/6-3	TRBJ2-1	HomoSapiens	A0201_LLAGIGTVPI	train	0	1	Public TCRs with undetermined specificities
CAMREGRVTTDSWGKLQF	CASSFKGGYYEQYF	TRAV14/DV4	TRAJ24	TRBV11-3	TRBJ2-7	HomoSapiens	A0201_LLAGIGTVPI	train	0	1	Public TCRs with undetermined specificities
CALFRDRDDKIIF	CASSLTGGNTIYF	TRAV16	TRAJ30	TRBV12-4	TRBJ1-3	HomoSapiens	A0201_LLAGIGTVPI	train	0	1	Public TCRs with undetermined specificities
CVVSVFLYSSASKIIF	CASSDSGRGEKLFF	TRAV12-1	TRAJ3	TRBV19	TRBJ1-4	HomoSapiens	A0201_LLAGIGTVPI	train	0	1	Public TCRs with undetermined specificities
CVVTIMDSNYQLIW	CASSLGGRYPQETQYF	TRAV8-2	TRAJ33	TRBV5-5	TRBJ2-5	HomoSapiens	A0201_LLAGIGTVPI	train	0	1	Public TCRs with undetermined specificities
CAAPPGGATNKLIF	CASSSGDTGELFF	TRAV13-1	TRAJ32	TRBV2	TRBJ2-2	HomoSapiens	A0201_LLAGIGTVPI	train	0	1	Public TCRs with undetermined specificities
CAVSPRRSGGYNKLIF	CASSYVGAQYF	TRAV3	TRAJ4	TRBV6-2/6-3	TRBJ2-5	HomoSapiens	A0201_LLAGIGTVPI	train	0	1	Public TCRs with undetermined specificities
CAENRGIGGGSNYKLTF	CASGGQGVADTQYF	TRAV13-2	TRAJ53	TRBV6-5	TRBJ2-3	HomoSapiens	A0201_LLAGIGTVPI	train	0	1	Public TCRs with undetermined specificities
CARPNFGNEKLTF	CASNPTGQGNTGELFF	TRAV27	TRAJ48	TRBV6-6	TRBJ2-2	HomoSapiens	A0201_LLAGIGTVPI	train	0	1	Public TCRs with undetermined specificities
CAVSPMDSNYQLIW	CSTGGFADTQYF	TRAV1-2	TRAJ33	TRBV29-1	TRBJ2-3	HomoSapiens	A0201_LLAGIGTVPI	train	0	1	Public TCRs with undetermined specificities
CAVSKNTGTASKLTF	CASSSAGEREKLFF	TRAV3	TRAJ44	TRBV27	TRBJ1-4	HomoSapiens	A0201_LLAGIGTVPI	train	0	1	Public TCRs with undetermined specificities
CAEGTALIF	CSVEEGRREQFF	TRAV6	TRAJ15	TRBV29-1	TRBJ2-1	HomoSapiens	A0201_LLAGIGTVPI	train	0	1	Public TCRs with undetermined specificities
CALYNNNDMRF	CASSQVAGFGNTIYF	TRAV16	TRAJ43	TRBV4-1	TRBJ1-3	HomoSapiens	A0201_LLAGIGTVPI	train	0	1	Public TCRs with undetermined specificities
CAGSEYTSGTYKYIF	CATSGVGSEGLAGGTNTDTQYF	TRAV5	TRAJ40	TRBV24-1	TRBJ2-3	HomoSapiens	A0201_LLAGIGTVPI	train	0	1	Public TCRs with undetermined specificities
CAASSSTGNQFYF	CASKTRSAGGSPLHF	TRAV23/DV6	TRAJ49	TRBV6-5	TRBJ1-6	HomoSapiens	A0201_LLAGIGTVPI	train	0	1	Public TCRs with undetermined specificities
CVVKGFSGNTPLVF	CASSLEGLAGVRSYNEQFF	TRAV12-1	TRAJ29	TRBV7-9	TRBJ2-1	HomoSapiens	A0201_LLAGIGTVPI	train	0	1	Public TCRs with undetermined specificities
CVVRVSSGSARQLTF	CAALQRANEKLFF	TRAV8-2	TRAJ22	TRBV28	TRBJ1-4	HomoSapiens	A0201_LLAGIGTVPI	train	0	1	Public TCRs with undetermined specificities
CALMGNTGTASKLTF	CASSHPTGFEQYF	TRAV9-2	TRAJ44	TRBV6-2/6-3	TRBJ2-7	HomoSapiens	A0201_LLAGIGTVPI	train	0	1	Public TCRs with undetermined specificities
CAVSRVGGGGNKLTF	CASSTGATSGYTF	TRAV8-4	TRAJ10	TRBV6-1	TRBJ1-2	HomoSapiens	A0201_LLAGIGTVPI	train	0	1	Public TCRs with undetermined specificities
CATEPKNYGQNFVF	CAIARDSYYNEQFF	TRAV21	TRAJ26	TRBV10-3	TRBJ2-1	HomoSapiens	A0201_LLAGIGTVPI	train	0	1	Public TCRs with undetermined specificities
CAFEEGSQGNLIF	CASRADDRVLRGYTF	TRAV38-1	TRAJ42	TRBV7-2	TRBJ1-2	HomoSapiens	A0201_LLAGIGTVPI	train	0	1	Public TCRs with undetermined specificities
CAGGDMDSNYQLIW	CASSLAGDYEQYF	TRAV27	TRAJ33	TRBV11-3	TRBJ2-7	HomoSapiens	A0201_LLAGIGTVPI	train	0	1	Public TCRs with undetermined specificities
CACGNSGNTPLVF	CASSLMAGTGDEQFF	TRAV38-2/DV8	TRAJ29	TRBV7-3	TRBJ2-1	HomoSapiens	A0201_LLAGIGTVPI	train	0	1	Public TCRs with undetermined specificities
CAVRDLEGGFKTIF	CAISGAGEETQYF	TRAV3	TRAJ9	TRBV10-3	TRBJ2-5	HomoSapiens	A0201_LLAGIGTVPI	train	0	1	Public TCRs with undetermined specificities
CVVSIAGRRALTF	CASSPRTGGGTDTQYF	TRAV8-2	TRAJ5	TRBV7-2	TRBJ2-3	HomoSapiens	A0201_LLAGIGTVPI	train	0	1	Public TCRs with undetermined specificities
CAQTGNQFYF	CASSWDSGNQPQHF	TRAV38-2/DV8	TRAJ49	TRBV6-1	TRBJ1-5	HomoSapiens	A0201_LLAGIGTVPI	train	0	1	Public TCRs with undetermined specificities
CAGHTGNQFYF	CASSLWGGTEAFF	TRAV12-2	TRAJ49	TRBV28	TRBJ1-1	HomoSapiens	A0201_LLAGIGTVPI	train	0	1	Public TCRs with undetermined specificities
CVVPMIYNQGGKLIF	CASSHPGQYGYTF	TRAV12-1	TRAJ23	TRBV3-1	TRBJ1-2	HomoSapiens	A0201_LLAGIGTVPI	train	0	1	Public TCRs with undetermined specificities
CAVPDRGSTLGRLYF	CASSPSGLAGTDTQYF	TRAV21	TRAJ18	TRBV6-1	TRBJ2-3	HomoSapiens	A0201_LLAGIGTVPI	train	0	1	Public TCRs with undetermined specificities
CAGGAQGAQKLVF	CSVTGQGPNEKLFF	TRAV27	TRAJ54	TRBV29-1	TRBJ1-4	HomoSapiens	A0201_LLAGIGTVPI	train	0	1	Public TCRs with undetermined specificities
CAAIRVNQFYF	CASSIGLNTEAFF	TRAV13-1	TRAJ49	TRBV19	TRBJ1-1	HomoSapiens	A0201_LLAGIGTVPI	train	0	1	Public TCRs with undetermined specificities
CATDVVYGQNFVF	CASRSFRGADTQYF	TRAV17	TRAJ26	TRBV19	TRBJ2-3	HomoSapiens	A0201_LLAGIGTVPI	train	0	1	Public TCRs with undetermined specificities
CALSLRGDTGRRALTF	CASTPRGEDRTYGYTF	TRAV9-2	TRAJ5	TRBV7-9	TRBJ1-2	HomoSapiens	A0201_LLAGIGTVPI	train	0	1	Public TCRs with undetermined specificities
CAVTVGNNARLMF	CSARGTTRTEAFF	TRAV21	TRAJ31	TRBV20-1	TRBJ1-1	HomoSapiens	A0201_LLAGIGTVPI	train	0	1	Public TCRs with undetermined specificities
CASVNAGNMLTF	CSAGTGTSVYNEQFF	TRAV38-1	TRAJ39	TRBV20-1	TRBJ2-1	HomoSapiens	A0201_LLAGIGTVPI	train	0	1	Public TCRs with undetermined specificities
CAVPGIPLRNAGGTSYGKLTF	CASSQQGAPGYTQYF	TRAV22	TRAJ52	TRBV19	TRBJ2-3	HomoSapiens	A0201_LLAGIGTVPI	train	0	1	Public TCRs with undetermined specificities
CAAASRDAGNMLTF	CSAERGASSGMVGYTF	TRAV29/DV5	TRAJ39	TRBV20-1	TRBJ1-2	HomoSapiens	A0201_LLAGIGTVPI	train	0	1	Public TCRs with undetermined specificities
CAGGSGGSYIPTF	CASRSGGASDTQYF	TRAV6	TRAJ6	TRBV5-1	TRBJ2-3	HomoSapiens	A0201_LLAGIGTVPI	train	0	1	Public TCRs with undetermined specificities
CAEEPGANNLFF	CASSDSDRGSGGELFF	TRAV5	TRAJ36	TRBV25-1	TRBJ2-2	HomoSapiens	A0201_LLAGIGTVPI	train	0	1	Public TCRs with undetermined specificities
CAVSASFSGFQKLVF	CASSAPSSVSGNTIYF	TRAV8-6	TRAJ8	TRBV9	TRBJ1-3	HomoSapiens	A0201_LLAGIGTVPI	train	0	1	Public TCRs with undetermined specificities
CAFMNYFNNAGNMLTF	CASSESSSVGHTDTQYF	TRAV38-1	TRAJ39	TRBV10-1	TRBJ2-3	HomoSapiens	A0201_LLAGIGTVPI	train	0	1	Public TCRs with undetermined specificities
CACSDSNYQLIW	CASSPSAAQETQYF	TRAV1-2	TRAJ33	TRBV7-9	TRBJ2-5	HomoSapiens	A0201_LLAGIGTVPI	train	0	1	Public TCRs with undetermined specificities
CALAAYSGGGADGLTF	CASSSDRLDNEQFF	TRAV6	TRAJ45	TRBV7-3	TRBJ2-1	HomoSapiens	A0201_LLAGIGTVPI	train	0	1	Public TCRs with undetermined specificities
CAMSDDDYKLSF	CASSLWDGSSYEQYF	TRAV12-3	TRAJ20	TRBV5-1	TRBJ2-7	HomoSapiens	A0201_LLAGIGTVPI	train	0	1	Public TCRs with undetermined specificities
CALTPNGEYGNKLVF	CAISGGGQGGNQPQHF	TRAV19	TRAJ47	TRBV10-3	TRBJ1-5	HomoSapiens	A0201_LLAGIGTVPI	train	0	1	Public TCRs with undetermined specificities
CAVIQQTGANNLFF	CASSSGQPNEQFF	TRAV13-1	TRAJ36	TRBV7-2	TRBJ2-1	HomoSapiens	A0201_LLAGIGTVPI	train	0	1	Public TCRs with undetermined specificities
CAAKHLYNTNAGKSTF	CASSLYRAGDQPQHF	TRAV29/DV5	TRAJ27	TRBV28	TRBJ1-5	HomoSapiens	A0201_LLAGIGTVPI	train	0	1	Public TCRs with undetermined specificities
CAHMNQAGTALIF	CASSSSLMKEQFF	TRAV17	TRAJ15	TRBV28	TRBJ2-1	HomoSapiens	A0201_LLAGIGTVPI	train	0	1	Public TCRs with undetermined specificities
CAENIEGGSYIPTF	CASSLQGWAYEQYF	TRAV12-2	TRAJ6	TRBV6-5	TRBJ2-7	HomoSapiens	A0201_LLAGIGTVPI	train	0	1	Public TCRs with undetermined specificities
CALPLRPDYGGSQGNLIF	CASSPTLVDEKYF	TRAV9-2	TRAJ42	TRBV18	TRBJ2-7	HomoSapiens	A0201_LLAGIGTVPI	train	0	1	Public TCRs with undetermined specificities
CAVSECSSNTGKLIF	CASSLIIANEQFF	TRAV8-6	TRAJ37	TRBV5-4	TRBJ2-1	HomoSapiens	A0201_LLAGIGTVPI	train	0	1	Public TCRs with undetermined specificities
CATCSRTGNQFYF	CASSRDQNTEAFF	TRAV17	TRAJ49	TRBV7-9	TRBJ1-1	HomoSapiens	A0201_LLAGIGTVPI	train	0	1	Public TCRs with undetermined specificities
CAYSGGGADGLTF	CAIRDSLTNEKLFF	TRAV24	TRAJ45	TRBV10-3	TRBJ1-4	HomoSapiens	A0201_LLAGIGTVPI	train	0	1	Public TCRs with undetermined specificities
CAPGSSKTGKLIF	CASSLSAASSYNEQFF	TRAV19	TRAJ37	TRBV11-2	TRBJ2-1	HomoSapiens	A0201_LLAGIGTVPI	train	0	1	Public TCRs with undetermined specificities
CGQRSGGSNYKLTF	CASGQTWNTGELFF	TRAV30	TRAJ53	TRBV12-5	TRBJ2-2	HomoSapiens	A0201_LLAGIGTVPI	train	0	1	Public TCRs with undetermined specificities
CALSASLGGGGNKLTF	CASTSPAPYEQYF	TRAV9-2	TRAJ10	TRBV19	TRBJ2-7	HomoSapiens	A0201_LLAGIGTVPI	train	0	1	Public TCRs with undetermined specificities
CAVINYGVSQENLIF	CASSVGLGGNQPQHF	TRAV41	TRAJ42	TRBV9	TRBJ1-5	HomoSapiens	A0201_LLAGIGTVPI	train	0	1	Public TCRs with undetermined specificities
CALSDHSGNTPLVF	CSANRFANYGYTF	TRAV9-2	TRAJ29	TRBV20-1	TRBJ1-2	HomoSapiens	A0201_LLAGIGTVPI	train	0	1	Public TCRs with undetermined specificities
CALSIGGGSNYKLTF	CASSYFTDTQYF	TRAV9-2	TRAJ53	TRBV7-2	TRBJ2-3	HomoSapiens	A0201_LLAGIGTVPI	train	0	1	Public TCRs with undetermined specificities
CATGSAAGNKLTF	CASSPMDRGLTYEQYF	TRAV17	TRAJ17	TRBV11-2	TRBJ2-7	HomoSapiens	A0201_LLAGIGTVPI	train	0	1	Public TCRs with undetermined specificities
CAWNNDMRF	CASSLVQGSYEQYV	TRAV24	TRAJ43	TRBV7-2	TRBJ2-7	HomoSapiens	A0201_LLAGIGTVPI	train	0	1	Public TCRs with undetermined specificities
CALSEAPQGGSEKLVF	CASSLSRAGGETGELFF	TRAV19	TRAJ57	TRBV5-4	TRBJ2-2	HomoSapiens	A0201_LLAGIGTVPI	train	0	1	Public TCRs with undetermined specificities
CAVRTASKLTF	CASSERGPIYEQYF	TRAV23/DV6	TRAJ44	TRBV2	TRBJ2-7	HomoSapiens	A0201_LLAGIGTVPI	train	0	1	Public TCRs with undetermined specificities
CAYRSGTYNFNKFYF	CASSLGQVGAFF	TRAV38-2/DV8	TRAJ21	TRBV7-2	TRBJ1-1	HomoSapiens	A0201_LLAGIGTVPI	train	0	1	Public TCRs with undetermined specificities
CAFMNPGGTGNQFYF	CASSLPGRGNGRDTQYF	TRAV38-1	TRAJ49	TRBV28	TRBJ2-3	HomoSapiens	A0201_LLAGIGTVPI	train	0	1	Public TCRs with undetermined specificities
CAVRDPNDYKLSF	CASSLKLPGQGRGYGYTF	TRAV3	TRAJ20	TRBV5-4	TRBJ1-2	HomoSapiens	A0201_LLAGIGTVPI	train	0	1	Public TCRs with undetermined specificities
CAPGGQNFVF	CASSAGQGHQPQHF	TRAV13-1	TRAJ26	TRBV28	TRBJ1-5	HomoSapiens	A0201_LLAGIGTVPI	train	0	1	Public TCRs with undetermined specificities
CAVSWSGGYQKVTF	CASSLLAGGHYNEQFF	TRAV3	TRAJ13	TRBV11-3	TRBJ2-1	HomoSapiens	A0201_LLAGIGTVPI	train	0	1	Public TCRs with undetermined specificities
CATDAGQAGTALIF	CASSFGTRGMRNEQFF	TRAV17	TRAJ15	TRBV11-2	TRBJ2-1	HomoSapiens	A0201_LLAGIGTVPI	train	0	1	Public TCRs with undetermined specificities
CIVRVFAGGNEKLTF	CASSFGQGERDEQFF	TRAV26-1	TRAJ48	TRBV7-3	TRBJ2-1	HomoSapiens	A0201_LLAGIGTVPI	train	0	1	Public TCRs with undetermined specificities
CYTSGTYKYIF	CASSPSGRMAEQYF	TRAV12-1	TRAJ40	TRBV6-5	TRBJ2-7	HomoSapiens	A0201_LLAGIGTVPI	train	0	1	Public TCRs with undetermined specificities
CAVAVYGGATNKLIF	CASSPWGSGANVLTF	TRAV22	TRAJ32	TRBV4-1	TRBJ2-6	HomoSapiens	A0201_LLAGIGTVPI	train	0	1	Public TCRs with undetermined specificities
CLVLNRGGATNKLIF	CASRHGSWDPNTGELFF	TRAV4	TRAJ32	TRBV11-2	TRBJ2-2	HomoSapiens	A0201_LLAGIGTVPI	train	0	1	Public TCRs with undetermined specificities
CAEIYTGTYKYIF	CASSLWGQGRTGANVLTF	TRAV21	TRAJ40	TRBV28	TRBJ2-6	HomoSapiens	A0201_LLAGIGTVPI	train	0	1	Public TCRs with undetermined specificities
CAVEVDGQKLLF	CASSVGATNEKLFF	TRAV2	TRAJ16	TRBV9	TRBJ1-4	HomoSapiens	A0201_LLAGIGTVPI	train	0	1	Public TCRs with undetermined specificities
CAVVTPSGNTPLVF	CASSPTGLMNTEAFF	TRAV2	TRAJ29	TRBV5-8	TRBJ1-1	HomoSapiens	A0201_LLAGIGTVPI	train	0	1	Public TCRs with undetermined specificities
CPRYAGNMLTF	CASSFRGSDTQYF	TRAV13-2	TRAJ39	TRBV11-2	TRBJ2-3	HomoSapiens	A0201_LLAGIGTVPI	train	0	1	Public TCRs with undetermined specificities
CAVRDNEYNFNKFYF	CASSQVGFLNTEAFF	TRAV3	TRAJ21	TRBV4-2	TRBJ1-1	HomoSapiens	A0201_LLAGIGTVPI	train	0	1	Public TCRs with undetermined specificities
CAAQRVGKLIF	CAITDRGYGYTF	TRAV21	TRAJ23	TRBV10-3	TRBJ1-2	HomoSapiens	A0201_LLAGIGTVPI	train	0	1	Public TCRs with undetermined specificities
CAMSDNPGGGADGLTF	CASSLIARTGSYEQYF	TRAV12-3	TRAJ45	TRBV28	TRBJ2-7	HomoSapiens	A0201_LLAGIGTVPI	train	0	1	Public TCRs with undetermined specificities
CAFLRDSNYQLIW	CASSESLFGLAYRNEQFF	TRAV38-2/DV8	TRAJ33	TRBV10-2	TRBJ2-1	HomoSapiens	A0201_LLAGIGTVPI	train	0	1	Public TCRs with undetermined specificities
CALYQAGTALIF	CSARDLSGGADTQYF	TRAV9-2	TRAJ15	TRBV20-1	TRBJ2-3	HomoSapiens	A0201_LLAGIGTVPI	train	0	1	Public TCRs with undetermined specificities
CAGHPGGGYGGSQGNLIF	CASNRLDRPTDTQYF	TRAV35	TRAJ42	TRBV19	TRBJ2-3	HomoSapiens	A0201_LLAGIGTVPI	train	0	1	Public TCRs with undetermined specificities
CALSRHSGGGADGLTF	CASSVDTGVTYNEQFF	TRAV9-2	TRAJ45	TRBV9	TRBJ2-1	HomoSapiens	A0201_LLAGIGTVPI	train	0	1	Public TCRs with undetermined specificities
CAVERFNKFYF	CATSRPGLAANTGELFF	TRAV22	TRAJ21	TRBV15	TRBJ2-2	HomoSapiens	A0201_LLAGIGTVPI	train	0	1	Public TCRs with undetermined specificities
CATDGGPQANFGNEKLTF	CASSISRVGTGELFF	TRAV17	TRAJ48	TRBV19	TRBJ2-2	HomoSapiens	A0201_LLAGIGTVPI	train	0	1	Public TCRs with undetermined specificities
CAVNTGQGSDSGGSNYKLTF	CASRTSGTNTGELFF	TRAV12-2	TRAJ53	TRBV27	TRBJ2-2	HomoSapiens	A0201_LLAGIGTVPI	train	0	1	Public TCRs with undetermined specificities
CVVKPPLGDSNYQLIW	CASSRAAGLAGTDTQYF	TRAV12-1	TRAJ33	TRBV6-2/6-3	TRBJ2-3	HomoSapiens	A0201_LLAGIGTVPI	train	0	1	Public TCRs with undetermined specificities
CAVEDPFQKLVF	CASSSQGNQPQHF	TRAV2	TRAJ8	TRBV12-3	TRBJ1-5	HomoSapiens	A0201_LLAGIGTVPI	train	0	1	Public TCRs with undetermined specificities
CIVRVLDNYGQNFVF	CASSLAGAGEKLFF	TRAV26-1	TRAJ26	TRBV28	TRBJ1-4	HomoSapiens	A0201_LLAGIGTVPI	train	0	1	Public TCRs with undetermined specificities
CAARNPYNNNDMRF	CASSPGTGGFGNQPQHF	TRAV22	TRAJ43	TRBV12-4	TRBJ1-5	HomoSapiens	A0201_LLAGIGTVPI	train	0	1	Public TCRs with undetermined specificities
CAARPYGGSKGNLIF	CAWKITGYDTEAFF	TRAV29/DV5	TRAJ42	TRBV30	TRBJ1-1	HomoSapiens	A0201_LLAGIGTVPI	train	0	1	Public TCRs with undetermined specificities
CAGQPSEYSGGGADGLTF	CASSFGVSTDTQYF	TRAV35	TRAJ45	TRBV7-9	TRBJ2-3	HomoSapiens	A0201_LLAGIGTVPI	train	0	1	Public TCRs with undetermined specificities
CAGGMDSNYQLIW	CASRSGTGLNEKLFF	TRAV6	TRAJ33	TRBV19	TRBJ1-4	HomoSapiens	A0201_LLAGIGTVPI	train	0	1	Public TCRs with undetermined specificities
CAVSPPGYSTLTF	CASRVLQGDTGELFF	TRAV8-4	TRAJ11	TRBV5-8	TRBJ2-2	HomoSapiens	A0201_LLAGIGTVPI	train	0	1	Public TCRs with undetermined specificities
CAVRRGGFGNVLHC	CAWSQGVRNQPQHF	TRAV1-2	TRAJ35	TRBV30	TRBJ1-5	HomoSapiens	A0201_LLAGIGTVPI	train	0	1	Public TCRs with undetermined specificities
CAASARKSNFGNEKLTF	CASSFLQGVREQFF	TRAV29/DV5	TRAJ48	TRBV5-4	TRBJ2-1	HomoSapiens	A0201_LLAGIGTVPI	train	0	1	Public TCRs with undetermined specificities
CVVKKGPNSGNQFYF	CASSFLGMNTEAFF	TRAV12-1	TRAJ49	TRBV7-8	TRBJ1-1	HomoSapiens	A0201_LLAGIGTVPI	train	0	1	Public TCRs with undetermined specificities
CAVSPTFNDYKLSF	CASSQDRHSSPLHF	TRAV3	TRAJ20	TRBV4-3	TRBJ1-6	HomoSapiens	A0201_LLAGIGTVPI	train	0	1	Public TCRs with undetermined specificities
CAASEGLYNQGGKLIF	CASSPRGGANTGELFF	TRAV29/DV5	TRAJ23	TRBV5-1	TRBJ2-2	HomoSapiens	A0201_LLAGIGTVPI	train	0	1	Public TCRs with undetermined specificities
CAATKKAAGNKLTF	CSARDGTGGGSWDGNTIYF	TRAV13-1	TRAJ17	TRBV20-1	TRBJ1-3	HomoSapiens	A0201_LLAGIGTVPI	train	0	1	Public TCRs with undetermined specificities
CIVRLFNAGKSTF	CASSGAPTGTGGGSSYNEQFF	TRAV26-1	TRAJ27	TRBV6-4	TRBJ2-1	HomoSapiens	A0201_LLAGIGTVPI	train	0	1	Public TCRs with undetermined specificities
CAVGLPRSNAGNMLTF	CASSSRNEKLFF	TRAV8-3	TRAJ39	TRBV11-2	TRBJ1-4	HomoSapiens	A0201_LLAGIGTVPI	train	0	1	Public TCRs with undetermined specificities
CALSYARLMF	CASSFPERRGLAFHEQYF	TRAV9-2	TRAJ31	TRBV28	TRBJ2-7	HomoSapiens	A0201_LLAGIGTVPI	train	0	1	Public TCRs with undetermined specificities
CALPRLNRDDKIIF	CASSQTRDPGNEQYF	TRAV6	TRAJ30	TRBV14	TRBJ2-7	HomoSapiens	A0201_LLAGIGTVPI	train	0	1	Public TCRs with undetermined specificities
CVVNSMDSSYKFIF	CASSSTTGFGEQYF	TRAV12-1	TRAJ12	TRBV19	TRBJ2-7	HomoSapiens	A0201_LLAGIGTVPI	train	0	1	Public TCRs with undetermined specificities
CATNLGDYKLSF	CASGTSGPQETQYF	TRAV17	TRAJ20	TRBV10-2	TRBJ2-5	HomoSapiens	A0201_LLAGIGTVPI	train	0	1	Public TCRs with undetermined specificities
CAGQLTYYGGSQGNLIF	CASSSPHEGLAKNIQYF	TRAV35	TRAJ42	TRBV7-2	TRBJ2-4	HomoSapiens	A0201_LLAGIGTVPI	train	0	1	Public TCRs with undetermined specificities
CAVCPFNAGNMLTF	CASSQAGQETQYF	TRAV3	TRAJ39	TRBV4-1	TRBJ2-5	HomoSapiens	A0201_LLAGIGTVPI	train	0	1	Public TCRs with undetermined specificities
CAVMDGQKLLF	CASSSVLAGLYEQYF	TRAV2	TRAJ16	TRBV27	TRBJ2-7	HomoSapiens	A0201_LLAGIGTVPI	train	0	1	Public TCRs with undetermined specificities
CAVSEVIEGSGTYKYIF	CASNGQGRVSVGYTF	TRAV8-4	TRAJ40	TRBV5-4	TRBJ1-2	HomoSapiens	A0201_LLAGIGTVPI	train	0	1	Public TCRs with undetermined specificities
CAGQVRIGAQKLVF	CASSEATGSSYNSPLHF	TRAV35	TRAJ54	TRBV6-1	TRBJ1-6	HomoSapiens	A0201_LLAGIGTVPI	train	0	1	Public TCRs with undetermined specificities
CAFVNFGGGGADGLTF	CASSPTSGMYNEQFF	TRAV38-1	TRAJ45	TRBV7-8	TRBJ2-1	HomoSapiens	A0201_LLAGIGTVPI	train	0	1	Public TCRs with undetermined specificities
CATMYSNYQLIW	CASSLGTSGFYNEQFF	TRAV1-2	TRAJ33	TRBV11-3	TRBJ2-1	HomoSapiens	A0201_LLAGIGTVPI	train	0	1	Public TCRs with undetermined specificities
CAITPGGYQKVTF	CASSLVTGGSYEQYF	TRAV8-6	TRAJ13	TRBV5-6	TRBJ2-7	HomoSapiens	A0201_LLAGIGTVPI	train	0	1	Public TCRs with undetermined specificities
CAVTPISDGQKLLF	CASSLEGGSGGLNEQFF	TRAV20	TRAJ16	TRBV7-8	TRBJ2-1	HomoSapiens	A0201_LLAGIGTVPI	train	0	1	Public TCRs with undetermined specificities
CAGLYGGSQGNLIF	CALGQALGRNQPQHF	TRAV9-2	TRAJ42	TRBV30	TRBJ1-5	HomoSapiens	A0201_LLAGIGTVPI	train	0	1	Public TCRs with undetermined specificities
CAVDGLGNYGGSQGNLIF	CATSRVGNPEAFF	TRAV8-3	TRAJ42	TRBV15	TRBJ1-1	HomoSapiens	A0201_LLAGIGTVPI	train	0	1	Public TCRs with undetermined specificities
CALSEPGGGFKTIF	CANTPPGTGRVGSYEQYF	TRAV19	TRAJ9	TRBV27	TRBJ2-7	HomoSapiens	A0201_LLAGIGTVPI	train	0	1	Public TCRs with undetermined specificities
CIVRGANNLFF	CASSPDRMYPEQFF	TRAV26-1	TRAJ36	TRBV7-8	TRBJ2-1	HomoSapiens	A0201_LLAGIGTVPI	train	0	1	Public TCRs with undetermined specificities
CAGPEPTSGTYKYIF	CASSELRRPGQPQHF	TRAV35	TRAJ40	TRBV6-1	TRBJ1-5	HomoSapiens	A0201_LLAGIGTVPI	train	0	1	Public TCRs with undetermined specificities
CAGQLYNFNKFYF	CASSADRTGYEQYF	TRAV20	TRAJ21	TRBV7-2	TRBJ2-7	HomoSapiens	A0201_LLAGIGTVPI	train	0	1	Public TCRs with undetermined specificities
CAVSLTGGSNYKLTF	CASSKGGTNNEQFF	TRAV8-4	TRAJ53	TRBV2	TRBJ2-1	HomoSapiens	A0201_LLAGIGTVPI	train	0	1	Public TCRs with undetermined specificities
CAPKGDGATNKLIF	CASSPGGGVGGEWFF	TRAV38-2/DV8	TRAJ32	TRBV3-1	TRBJ2-2	HomoSapiens	A0201_LLAGIGTVPI	train	0	1	Public TCRs with undetermined specificities
CAAPQEGGSQGNLIF	CASECRRDNQWAQYF	TRAV13-1	TRAJ42	TRBV13	TRBJ2-5	HomoSapiens	A0201_LLAGIGTVPI	train	0	1	Public TCRs with undetermined specificities
CAANSNSGYALNF	CASSPPRTGGLSEAFF	TRAV12-2	TRAJ41	TRBV18	TRBJ1-1	HomoSapiens	A0201_LLAGIGTVPI	train	0	1	Public TCRs with undetermined specificities
CAASSHNTNAGKSTF	CASSLDSYNEQFF	TRAV22	TRAJ27	TRBV5-1	TRBJ2-1	HomoSapiens	A0201_LLAGIGTVPI	train	0	1	Public TCRs with undetermined specificities
CAVGTFSGNTPLVF	CASSQERDGTNQPQHF	TRAV8-3	TRAJ29	TRBV4-2	TRBJ1-5	HomoSapiens	A0201_LLAGIGTVPI	train	0	1	Public TCRs with undetermined specificities
CIAAALYAGGTSYGKLTF	CASSIEAQGGQPQHF	TRAV26-1	TRAJ52	TRBV19	TRBJ1-5	HomoSapiens	A0201_LLAGIGTVPI	train	0	1	Public TCRs with undetermined specificities
CAYRTSNAGGTSYGKLTF	CSGAGGLTGELFF	TRAV38-2/DV8	TRAJ52	TRBV29-1	TRBJ2-2	HomoSapiens	A0201_LLAGIGTVPI	train	0	1	Public TCRs with undetermined specificities
CVVLKSNYQLIW	CASRSSGSIYNEQFF	TRAV12-1	TRAJ33	TRBV7-9	TRBJ2-1	HomoSapiens	A0201_LLAGIGTVPI	train	0	1	Public TCRs with undetermined specificities
CALGVLQGGSEKLVF	CASSLDVGQFTDGDTQYF	TRAV9-2	TRAJ57	TRBV11-2	TRBJ2-3	HomoSapiens	A0201_LLAGIGTVPI	train	0	1	Public TCRs with undetermined specificities
CAVSDSGNQFYF	CATSEPTSGRNEQFF	TRAV8-6	TRAJ49	TRBV24-1	TRBJ2-1	HomoSapiens	A0201_LLAGIGTVPI	train	0	1	Public TCRs with undetermined specificities
CAESIRDSGNTPLVF	CASSEGRSSNQPQHF	TRAV5	TRAJ29	TRBV2	TRBJ1-5	HomoSapiens	A0201_LLAGIGTVPI	train	0	1	Public TCRs with undetermined specificities
CALDHTGFQKLVF	CASSFRTGGNTGELFF	TRAV6	TRAJ8	TRBV12-4	TRBJ2-2	HomoSapiens	A0201_LLAGIGTVPI	train	0	1	Public TCRs with undetermined specificities
CAVSLGGIKTIF	CAWRRKGSTDTQYF	TRAV8-6	TRAJ9	TRBV30	TRBJ2-3	HomoSapiens	A0201_LLAGIGTVPI	train	0	1	Public TCRs with undetermined specificities
CAVTLGNQGGKLIF	CASSMSGNSPLHF	TRAV8-1	TRAJ23	TRBV19	TRBJ1-6	HomoSapiens	A0201_LLAGIGTVPI	train	0	1	Public TCRs with undetermined specificities
CAVEEGWYGGATNKLIF	CASSSDTGELFF	TRAV2	TRAJ32	TRBV6-2/6-3	TRBJ2-2	HomoSapiens	A0201_LLAGIGTVPI	train	0	1	Public TCRs with undetermined specificities
CAVALDTGRRALTF	CASSSPGTPNGYTF	TRAV12-2	TRAJ5	TRBV28	TRBJ1-2	HomoSapiens	A0201_LLAGIGTVPI	train	0	1	Public TCRs with undetermined specificities
CAGETDKLIF	CASSLSANEQFF	TRAV12-2	TRAJ34	TRBV7-9	TRBJ2-1	HomoSapiens	A0201_LLAGIGTVPI	train	0	1	Public TCRs with undetermined specificities
CAGYPNDYKLSF	CASSLRGGANTEAFF	TRAV21	TRAJ20	TRBV5-1	TRBJ1-1	HomoSapiens	A0201_LLAGIGTVPI	train	0	1	Public TCRs with undetermined specificities
CAVSYETGNQFYF	CASRGGGRDTGELFF	TRAV8-4	TRAJ49	TRBV28	TRBJ2-2	HomoSapiens	A0201_LLAGIGTVPI	train	0	1	Public TCRs with undetermined specificities
CALSEPDKLIF	CSARGSREGGTQYF	TRAV9-2	TRAJ34	TRBV20-1	TRBJ2-5	HomoSapiens	A0201_LLAGIGTVPI	train	0	1	Public TCRs with undetermined specificities
CADANRDDKIIF	CASSPRMGTDIHYGYTF	TRAV5	TRAJ30	TRBV7-2	TRBJ1-2	HomoSapiens	A0201_LLAGIGTVPI	train	0	1	Public TCRs with undetermined specificities
CVSMYSNYQLIW	CASGQGNKNIQYF	TRAV1-2	TRAJ33	TRBV27	TRBJ2-4	HomoSapiens	A0201_LLAGIGTVPI	train	0	1	Public TCRs with undetermined specificities
CAMRPMDSNYQLIW	CASRFQGVSTDTQYF	TRAV12-3	TRAJ33	TRBV2	TRBJ2-3	HomoSapiens	A0201_LLAGIGTVPI	train	0	1	Public TCRs with undetermined specificities
CAVETLYGGSQGNLIF	CASRSRSGANVLTF	TRAV22	TRAJ42	TRBV28	TRBJ2-6	HomoSapiens	A0201_LLAGIGTVPI	train	0	1	Public TCRs with undetermined specificities
CIVDFNAGNMLTF	CASSESVKARPGNQPQHF	TRAV26-1	TRAJ39	TRBV10-2	TRBJ1-5	HomoSapiens	A0201_LLAGIGTVPI	train	0	1	Public TCRs with undetermined specificities
CASSDQGGSEKLVF	CASSADNEQFF	TRAV38-1	TRAJ57	TRBV9	TRBJ2-1	HomoSapiens	A0201_LLAGIGTVPI	train	0	1	Public TCRs with undetermined specificities
CAEMDTGRRALTF	CSARGQGMGSSYNEQFF	TRAV5	TRAJ5	TRBV20-1	TRBJ2-1	HomoSapiens	A0201_LLAGIGTVPI	train	0	1	Public TCRs with undetermined specificities
CAMSGEGGGADGLTF	CASSLGLAGFTDTQYF	TRAV12-3	TRAJ45	TRBV12-4	TRBJ2-3	HomoSapiens	A0201_LLAGIGTVPI	train	0	1	Public TCRs with undetermined specificities
CATGPLVF	CASSKAGAGRSSPLHF	TRAV1-1	TRAJ29	TRBV5-6	TRBJ1-6	HomoSapiens	A0201_LLAGIGTVPI	train	0	1	Public TCRs with undetermined specificities
CAATGFQKLVF	CASSSQGAEQIYGYTF	TRAV21	TRAJ8	TRBV5-5	TRBJ1-2	HomoSapiens	A0201_LLAGIGTVPI	train	0	1	Public TCRs with undetermined specificities
CAASMGNDYKLSF	CASSFLGLAKNIQYF	TRAV13-1	TRAJ20	TRBV7-2	TRBJ2-4	HomoSapiens	A0201_LLAGIGTVPI	train	0	1	Public TCRs with undetermined specificities
CAKGHNNDMRF	CASSLDRVARNGYTF	TRAV13-1	TRAJ43	TRBV7-2	TRBJ1-2	HomoSapiens	A0201_LLAGIGTVPI	train	0	1	Public TCRs with undetermined specificities
CAVSLSGYALNF	CASSPQGARGYTF	TRAV8-4	TRAJ41	TRBV27	TRBJ1-2	HomoSapiens	A0201_LLAGIGTVPI	train	0	1	Public TCRs with undetermined specificities
CALTSMNSGYSTLTF	CATSRVGYIQETQYF	TRAV9-2	TRAJ11	TRBV15	TRBJ2-5	HomoSapiens	A0201_LLAGIGTVPI	train	0	1	Public TCRs with undetermined specificities
CAVNEKAGNNRKLIW	CASSGTGNSNQPQHF	TRAV12-2	TRAJ38	TRBV2	TRBJ1-5	HomoSapiens	A0201_LLAGIGTVPI	train	0	1	Public TCRs with undetermined specificities
CAVEPPGRGGGSEKLVF	CASSQGSQIHYNSPLHF	TRAV36/DV7	TRAJ57	TRBV4-2	TRBJ1-6	HomoSapiens	A0201_LLAGIGTVPI	train	0	1	Public TCRs with undetermined specificities
CADDQAGTALIF	CASSFRPGTQYF	TRAV13-1	TRAJ15	TRBV5-1	TRBJ2-5	HomoSapiens	A0201_LLAGIGTVPI	train	0	1	Public TCRs with undetermined specificities
CVVNGVAGGTSYGKLTF	CASSDRGEGTEAFF	TRAV12-1	TRAJ52	TRBV4-1	TRBJ1-1	HomoSapiens	A0201_LLAGIGTVPI	train	0	1	Public TCRs with undetermined specificities
CALSEAGTSYGKLTF	CASSPSGGTNNEQFF	TRAV16	TRAJ52	TRBV3-1	TRBJ2-1	HomoSapiens	A0201_LLAGIGTVPI	train	0	1	Public TCRs with undetermined specificities
CAVRGPFSDGQKLLF	CAIRLGTSGTYEQYF	TRAV8-6	TRAJ16	TRBV10-3	TRBJ2-7	HomoSapiens	A0201_LLAGIGTVPI	train	0	1	Public TCRs with undetermined specificities
CALSEVRSYNTDKLIF	CASSYSLASGKTQYF	TRAV19	TRAJ34	TRBV30	TRBJ2-5	HomoSapiens	A0201_LLAGIGTVPI	train	0	1	Public TCRs with undetermined specificities
CAGPWVNAGGTSYGKLTF	CATQPDGSDTQYF	TRAV27	TRAJ52	TRBV5-1	TRBJ2-3	HomoSapiens	A0201_LLAGIGTVPI	train	0	1	Public TCRs with undetermined specificities
CAVQNGGSNYKLTF	CASRRSTGGDYEQYF	TRAV20	TRAJ53	TRBV6-6	TRBJ2-7	HomoSapiens	A0201_LLAGIGTVPI	train	0	1	Public TCRs with undetermined specificities
CAMREGEWYTGRRALTF	CASSESSLADTQYF	TRAV14/DV4	TRAJ5	TRBV2	TRBJ2-3	HomoSapiens	A0201_LLAGIGTVPI	train	0	1	Public TCRs with undetermined specificities
CATDAGEGDMRF	CASSPVGGPSNEQFF	TRAV17	TRAJ43	TRBV7-9	TRBJ2-1	HomoSapiens	A0201_LLAGIGTVPI	train	0	1	Public TCRs with undetermined specificities
CAMRVLTGANNLFF	CASSLTERSTDTQYF	TRAV14/DV4	TRAJ36	TRBV7-9	TRBJ2-3	HomoSapiens	A0201_LLAGIGTVPI	train	0	1	Public TCRs with undetermined specificities
CVVPLSGGSYIPTF	CASSQDLLGLAGGIAVGELFF	TRAV10	TRAJ6	TRBV4-3	TRBJ2-2	HomoSapiens	A0201_LLAGIGTVPI	train	0	1	Public TCRs with undetermined specificities
CAGTSNAGGTSYGKLTF	CASSTGGGTDTQYF	TRAV13-2	TRAJ52	TRBV5-4	TRBJ2-3	HomoSapiens	A0201_LLAGIGTVPI	train	0	1	Public TCRs with undetermined specificities
CVVNPLYNNNDMRF	CASTFRGGKFYHGYTF	TRAV12-1	TRAJ43	TRBV12-3	TRBJ1-2	HomoSapiens	A0201_LLAGIGTVPI	train	0	1	Public TCRs with undetermined specificities
CAMLSRFGNEKLTF	CASSVATSWDRGSNEQFF	TRAV14/DV4	TRAJ48	TRBV9	TRBJ2-1	HomoSapiens	A0201_LLAGIGTVPI	train	0	1	Public TCRs with undetermined specificities
CALVAGGYNKLIF	CSARGNWGGEQFF	TRAV8-3	TRAJ4	TRBV20/OR9-2	TRBJ2-1	HomoSapiens	A0201_LLAGIGTVPI	train	0	1	Public TCRs with undetermined specificities
CAVILSGSGGGADGLTF	CATSDSWVGRSSYNEQFF	TRAV12-2	TRAJ45	TRBV24-1	TRBJ2-1	HomoSapiens	A0201_LLAGIGTVPI	train	0	1	Public TCRs with undetermined specificities
CAGFSGGSNYKLTF	CASSLTGTPRGKNIQYF	TRAV23/DV6	TRAJ53	TRBV7-8	TRBJ2-4	HomoSapiens	A0201_LLAGIGTVPI	train	0	1	Public TCRs with undetermined specificities
CAASDSNDYKLSF	CASSLGEGRYEQYF	TRAV29/DV5	TRAJ20	TRBV13	TRBJ2-7	HomoSapiens	A0201_LLAGIGTVPI	train	0	1	Public TCRs with undetermined specificities
CALSDSVFGNQFYF	CSASGVTDTQYF	TRAV9-2	TRAJ49	TRBV20-1	TRBJ2-3	HomoSapiens	A0201_LLAGIGTVPI	train	0	1	Public TCRs with undetermined specificities
CATPHGGNKLTF	CASSQGPLRGGSYNEQFF	TRAV17	TRAJ10	TRBV4-1	TRBJ2-1	HomoSapiens	A0201_LLAGIGTVPI	train	0	1	Public TCRs with undetermined specificities
CAADGGSTLGRLYF	CASSQDGASYNEQFF	TRAV13-1	TRAJ18	TRBV4-1	TRBJ2-1	HomoSapiens	A0201_LLAGIGTVPI	train	0	1	Public TCRs with undetermined specificities
CALSDLIRSFGNVLHC	CSARDRRAADTQYF	TRAV9-2	TRAJ35	TRBV20-1	TRBJ2-3	HomoSapiens	A0201_LLAGIGTVPI	train	0	1	Public TCRs with undetermined specificities
CAVQTISGYSTLTF	CSARGPGRYEQYF	TRAV20	TRAJ11	TRBV20-1	TRBJ2-7	HomoSapiens	A0201_LLAGIGTVPI	train	0	1	Public TCRs with undetermined specificities
CAVKVPEGGTSYGKLTF	CAISEPGLAGDYEQYF	TRAV12-2	TRAJ52	TRBV10-3	TRBJ2-7	HomoSapiens	A0201_LLAGIGTVPI	train	0	1	Public TCRs with undetermined specificities
CGAGTITQGGSEKLVF	CASAPRGSSYNEQFF	TRAV34	TRAJ57	TRBV7-8	TRBJ2-1	HomoSapiens	A0201_LLAGIGTVPI	train	0	1	Public TCRs with undetermined specificities
CAVRDRVNTGGFKTIF	CASRESSGTANTGELFF	TRAV3	TRAJ9	TRBV28	TRBJ2-2	HomoSapiens	A0201_LLAGIGTVPI	train	0	1	Public TCRs with undetermined specificities
CAYYPQGGSEKLVF	CASSALTGGLGELFF	TRAV38-2/DV8	TRAJ57	TRBV2	TRBJ2-2	HomoSapiens	A0201_LLAGIGTVPI	train	0	1	Public TCRs with undetermined specificities
CATVTSGGGADGLTF	CASTGGGLSGANVLTF	TRAV17	TRAJ45	TRBV19	TRBJ2-6	HomoSapiens	A0201_LLAGIGTVPI	train	0	1	Public TCRs with undetermined specificities
CAVSDTVYKLSF	CASSRMGPVDTIYF	TRAV8-4	TRAJ20	TRBV2	TRBJ1-3	HomoSapiens	A0201_LLAGIGTVPI	train	0	1	Public TCRs with undetermined specificities
CASQGRGSTLGRLYF	CASSLTFGGRHEKLFF	TRAV29/DV5	TRAJ18	TRBV7-2	TRBJ1-4	HomoSapiens	A0201_LLAGIGTVPI	train	0	1	Public TCRs with undetermined specificities
CILPRAGNNRKLIW	CSARDQDRGSAEQYF	TRAV26-2	TRAJ38	TRBV20-1	TRBJ2-7	HomoSapiens	A0201_LLAGIGTVPI	train	0	1	Public TCRs with undetermined specificities
CAVRSNTNAGKSTF	CASSLDPSSYNEQFF	TRAV8-4	TRAJ27	TRBV5-4	TRBJ2-1	HomoSapiens	A0201_LLAGIGTVPI	train	0	1	Public TCRs with undetermined specificities
CAMREGWRNTDKLIF	CASFDPLSRTGTTEAFF	TRAV14/DV4	TRAJ34	TRBV2	TRBJ1-1	HomoSapiens	A0201_LLAGIGTVPI	train	0	1	Public TCRs with undetermined specificities
CATDRVLNAGGTSYGKLTF	CASSYGNVNTEAFF	TRAV17	TRAJ52	TRBV6-5	TRBJ1-1	HomoSapiens	A0201_LLAGIGTVPI	train	0	1	Public TCRs with undetermined specificities
CILRDEPGNNDMRF	CASSNVPGQTYEQYF	TRAV26-2	TRAJ43	TRBV18	TRBJ2-7	HomoSapiens	A0201_LLAGIGTVPI	train	0	1	Public TCRs with undetermined specificities
CAVPMDTGRRALTF	CASSRITSGLSTDTQYF	TRAV2	TRAJ5	TRBV18	TRBJ2-3	HomoSapiens	A0201_LLAGIGTVPI	train	0	1	Public TCRs with undetermined specificities
CLVGDGSRRGYQKVTF	CASSLPSNNEQFF	TRAV4	TRAJ13	TRBV7-3	TRBJ2-1	HomoSapiens	A0201_LLAGIGTVPI	train	0	1	Public TCRs with undetermined specificities
CAVNQDIGGSNYKLTF	CAWSEEYGYTF	TRAV8-6	TRAJ53	TRBV30	TRBJ1-2	HomoSapiens	A0201_LLAGIGTVPI	train	0	1	Public TCRs with undetermined specificities
CAGASSNSGYALNF	CASSEGWRGGTEQYF	TRAV27	TRAJ41	TRBV6-1	TRBJ2-7	HomoSapiens	A0201_LLAGIGTVPI	train	0	1	Public TCRs with undetermined specificities
CAADRGGGSQGNLIF	CASSPFVQGDQPQHF	TRAV29/DV5	TRAJ42	TRBV5-5	TRBJ1-5	HomoSapiens	A0201_LLAGIGTVPI	train	0	1	Public TCRs with undetermined specificities
CAVTISSGSARQLTF	CASSPTGFSYSGNTIYF	TRAV23/DV6	TRAJ22	TRBV5-8	TRBJ1-3	HomoSapiens	A0201_LLAGIGTVPI	train	0	1	Public TCRs with undetermined specificities
CAVIELGSARQLTF	CASSSAGLPYEQYF	TRAV21	TRAJ22	TRBV5-4	TRBJ2-7	HomoSapiens	A0201_LLAGIGTVPI	train	0	1	Public TCRs with undetermined specificities
CAVTPTGGGNKLTF	CASSLNRYNEQFF	TRAV8-6	TRAJ10	TRBV11-2	TRBJ2-1	HomoSapiens	A0201_LLAGIGTVPI	train	0	1	Public TCRs with undetermined specificities
CAMRGLRAAGGTSYGKLTF	CASSLGDIPFNQPQHF	TRAV14/DV4	TRAJ52	TRBV5-1	TRBJ1-5	HomoSapiens	A0201_LLAGIGTVPI	train	0	1	Public TCRs with undetermined specificities
CAENQRNTGFQKLVF	CSAIRGTEAFF	TRAV13-2	TRAJ8	TRBV20-1	TRBJ1-1	HomoSapiens	A0201_LLAGIGTVPI	train	0	1	Public TCRs with undetermined specificities
CAMTRQGAAGNKLTF	CASSLFESTQPQHF	TRAV12-3	TRAJ17	TRBV27	TRBJ1-5	HomoSapiens	A0201_LLAGIGTVPI	train	0	1	Public TCRs with undetermined specificities
CAIADTGNQFYF	CASSISLGELFF	TRAV13-2	TRAJ49	TRBV19	TRBJ1-4	HomoSapiens	A0201_LLAGIGTVPI	train	0	1	Public TCRs with undetermined specificities
CAENIQWNQGYQKVTF	CASSEEVRGAEKLFF	TRAV13-2	TRAJ13	TRBV6-1	TRBJ1-4	HomoSapiens	A0201_LLAGIGTVPI	train	0	1	Public TCRs with undetermined specificities
CAVRDNYQLIW	CSARGLGAGGKYEQYF	TRAV12-2	TRAJ33	TRBV20-1	TRBJ2-7	HomoSapiens	A0201_LLAGIGTVPI	train	0	1	Public TCRs with undetermined specificities
CAELPGSGGYNKLIF	CASSPSSGGVTGELFF	TRAV5	TRAJ4	TRBV7-9	TRBJ2-2	HomoSapiens	A0201_LLAGIGTVPI	train	0	1	Public TCRs with undetermined specificities
CAYSWAGSYHLTF	CASSSMDRVDTQYF	TRAV38-2/DV8	TRAJ28	TRBV7-9	TRBJ2-3	HomoSapiens	A0201_LLAGIGTVPI	train	0	1	Public TCRs with undetermined specificities
CLRRENNARLMF	CASSQGASSSSYEQYF	TRAV4	TRAJ31	TRBV4-2	TRBJ2-7	HomoSapiens	A0201_LLAGIGTVPI	train	0	1	Public TCRs with undetermined specificities
CAVSEDFGNEKLTF	CASSSVGAGGDTQYF	TRAV8-6	TRAJ48	TRBV7-9	TRBJ2-3	HomoSapiens	A0201_LLAGIGTVPI	train	0	1	Public TCRs with undetermined specificities
CVVNNAGGTSYGKLTF	CASSNNSPLHF	TRAV12-1	TRAJ52	TRBV25-1	TRBJ1-6	HomoSapiens	A0201_LLAGIGTVPI	train	0	1	Public TCRs with undetermined specificities
CAARVNTGTASKLTF	CASSRHTDTQYF	TRAV29/DV5	TRAJ44	TRBV13	TRBJ2-3	HomoSapiens	A0201_LLAGIGTVPI	train	0	1	Public TCRs with undetermined specificities
CALRLRGSQGNLIF	CASSGTGGFYEQFF	TRAV19	TRAJ42	TRBV5-1	TRBJ2-1	HomoSapiens	A0201_LLAGIGTVPI	train	0	1	Public TCRs with undetermined specificities
CVVRGAYNAGNNRKLIW	CASSIGQSPSTDTQYF	TRAV8-2	TRAJ38	TRBV19	TRBJ2-3	HomoSapiens	A0201_LLAGIGTVPI	train	0	1	Public TCRs with undetermined specificities
CIVRVDLSDGQKLLF	CAWGRQGPPSTLHF	TRAV26-1	TRAJ16	TRBV30	TRBJ1-6	HomoSapiens	A0201_LLAGIGTVPI	train	0	1	Public TCRs with undetermined specificities
CILRKETSGSRLTF	CASSLQGSRTKNIQYF	TRAV26-2	TRAJ58	TRBV10-2	TRBJ2-4	HomoSapiens	A0201_LLAGIGTVPI	train	0	1	Public TCRs with undetermined specificities
CAVGRGNQFYF	CASSLEGSLHQPQHF	TRAV8-3	TRAJ49	TRBV5-1	TRBJ1-5	HomoSapiens	A0201_LLAGIGTVPI	train	0	1	Public TCRs with undetermined specificities
CAVSPMIYNQGGKLIF	CASSPGGGPYEQYF	TRAV8-4	TRAJ23	TRBV18	TRBJ2-7	HomoSapiens	A0201_LLAGIGTVPI	train	0	1	Public TCRs with undetermined specificities
CAEGNSGNTPLVF	CASSTGGMNTEAFF	TRAV22	TRAJ29	TRBV19	TRBJ1-1	HomoSapiens	A0201_LLAGIGTVPI	train	0	1	Public TCRs with undetermined specificities
CAENGPRGGGGATNKLIF	CATSRVLGVTNEKLFF	TRAV13-2	TRAJ32	TRBV15	TRBJ1-4	HomoSapiens	A0201_LLAGIGTVPI	train	0	1	Public TCRs with undetermined specificities
CAVGAQVGSARQLTF	CASSPGTGGSTGELFF	TRAV8-3	TRAJ22	TRBV6-4	TRBJ2-2	HomoSapiens	A0201_LLAGIGTVPI	train	0	1	Public TCRs with undetermined specificities
CAASKFNTGNQFYF	CASSLWEGETQYF	TRAV13-1	TRAJ49	TRBV7-7	TRBJ2-5	HomoSapiens	A0201_LLAGIGTVPI	train	0	1	Public TCRs with undetermined specificities
CAAIDSIYKLIF	CASSQQGVSYEQYF	TRAV1-2	TRAJ12	TRBV3-1	TRBJ2-7	HomoSapiens	A0201_LLAGIGTVPI	train	0	1	Public TCRs with undetermined specificities
CAVTLGGSQGNLIF	CASSVGPSTEAFF	TRAV8-4	TRAJ42	TRBV9	TRBJ1-1	HomoSapiens	A0201_LLAGIGTVPI	train	0	1	Public TCRs with undetermined specificities
CAVNSLGGSARQLTF	CASSLGVDPYSNQPQHF	TRAV12-2	TRAJ22	TRBV5-5	TRBJ1-5	HomoSapiens	A0201_LLAGIGTVPI	train	0	1	Public TCRs with undetermined specificities
CILTNAGGTSYGKLTF	CASSLFIAGGPDTQYF	TRAV26-2	TRAJ52	TRBV5-1	TRBJ2-3	HomoSapiens	A0201_LLAGIGTVPI	train	0	1	Public TCRs with undetermined specificities
CAVEATKSSNDYKLSF	CASSPDREFTEAFF	TRAV36/DV7	TRAJ20	TRBV7-9	TRBJ1-1	HomoSapiens	A0201_LLAGIGTVPI	train	0	1	Public TCRs with undetermined specificities
CIVRAGGNQFYF	CSAPTGSNQPQHF	TRAV26-1	TRAJ49	TRBV20-1	TRBJ1-5	HomoSapiens	A0201_LLAGIGTVPI	train	0	1	Public TCRs with undetermined specificities
CALRPMDNYGQNFVF	CASSPDWTGSSYNEQFF	TRAV9-2	TRAJ26	TRBV6-6	TRBJ2-1	HomoSapiens	A0201_LLAGIGTVPI	train	0	1	Public TCRs with undetermined specificities
CPGYSSASKIIF	CASSSPIWGALGEQYF	TRAV12-3	TRAJ3	TRBV7-2	TRBJ2-7	HomoSapiens	A0201_LLAGIGTVPI	train	0	1	Public TCRs with undetermined specificities
CAVSDSNYQLIW	CASTSDRGNQPQHF	TRAV1-2	TRAJ33	TRBV28	TRBJ1-5	HomoSapiens	A0201_LLAGIGTVPI	train	0	1	Public TCRs with undetermined specificities
CAVLPNTNAGKSTF	CASSLDRGPYNEQFF	TRAV12-2	TRAJ27	TRBV5-1	TRBJ2-1	HomoSapiens	A0201_LLAGIGTVPI	train	0	1	Public TCRs with undetermined specificities
CAVKGVRTGANNLFF	CASSLSGTGTEAFF	TRAV21	TRAJ36	TRBV7-6	TRBJ1-1	HomoSapiens	A0201_LLAGIGTVPI	train	0	1	Public TCRs with undetermined specificities
CAVQAIREYGNKLVF	CAISDPGQGNTEAFF	TRAV20	TRAJ47	TRBV10-3	TRBJ1-1	HomoSapiens	A0201_LLAGIGTVPI	train	0	1	Public TCRs with undetermined specificities
CALKGGGGATNKLIF	CASSLELGGASYEQYF	TRAV9-2	TRAJ32	TRBV5-1	TRBJ2-7	HomoSapiens	A0201_LLAGIGTVPI	train	0	1	Public TCRs with undetermined specificities
CAVSNAGGGNKLTF	CAWSVTGLGYGYTF	TRAV2	TRAJ10	TRBV30	TRBJ1-2	HomoSapiens	A0201_LLAGIGTVPI	train	0	1	Public TCRs with undetermined specificities
CALTSGTYKYIF	CASSEGGMIADTQYF	TRAV8-4	TRAJ40	TRBV10-2	TRBJ2-3	HomoSapiens	A0201_LLAGIGTVPI	train	0	1	Public TCRs with undetermined specificities
CAMRERRGTGTASKLTF	CASRGIANTGELFF	TRAV14/DV4	TRAJ44	TRBV2	TRBJ2-2	HomoSapiens	A0201_LLAGIGTVPI	train	0	1	Public TCRs with undetermined specificities
CAASSLIYNQGGKLIF	CAWRVSSYNEQFF	TRAV8-1	TRAJ23	TRBV30	TRBJ2-1	HomoSapiens	A0201_LLAGIGTVPI	train	0	1	Public TCRs with undetermined specificities
CAMREGFDTGNQFYF	CASSVPSGGAYNEQFF	TRAV14/DV4	TRAJ49	TRBV5-1	TRBJ2-1	HomoSapiens	A0201_LLAGIGTVPI	train	0	1	Public TCRs with undetermined specificities
CAFETTDSWGKLQF	CASSPGQGRYTF	TRAV24	TRAJ24	TRBV6-5	TRBJ1-2	HomoSapiens	A0201_LLAGIGTVPI	train	0	1	Public TCRs with undetermined specificities
CAYRSPTYFGNEKLTF	CASSLGQGGTGELFF	TRAV38-2/DV8	TRAJ48	TRBV12-3	TRBJ2-2	HomoSapiens	A0201_LLAGIGTVPI	train	0	1	Public TCRs with undetermined specificities
CAGDSGSARQLTF	CASSPPLDYTDTQYF	TRAV20	TRAJ22	TRBV18	TRBJ2-3	HomoSapiens	A0201_LLAGIGTVPI	train	0	1	Public TCRs with undetermined specificities
CAVLRFNAGNMLTF	CASSIDSGQSPYEQYF	TRAV20	TRAJ39	TRBV19	TRBJ2-7	HomoSapiens	A0201_LLAGIGTVPI	train	0	1	Public TCRs with undetermined specificities
CVVRAGSGGYQKVTF	CASSLDWSGELFF	TRAV12-1	TRAJ13	TRBV11-3	TRBJ2-2	HomoSapiens	A0201_LLAGIGTVPI	train	0	1	Public TCRs with undetermined specificities
CAMREGWMAGNQFYF	CAPGDLNQPQHF	TRAV14/DV4	TRAJ49	TRBV10-3	TRBJ1-5	HomoSapiens	A0201_LLAGIGTVPI	train	0	1	Public TCRs with undetermined specificities
CAVRIITQGGSEKLVF	CASSDQTTSLLYNEQFF	TRAV21	TRAJ57	TRBV7-2	TRBJ2-1	HomoSapiens	A0201_LLAGIGTVPI	train	0	1	Public TCRs with undetermined specificities
CALRRSNDYKLSF	CASSYSPTIGGPYEQYF	TRAV6	TRAJ20	TRBV6-5	TRBJ2-7	HomoSapiens	A0201_LLAGIGTVPI	train	0	1	Public TCRs with undetermined specificities
CVVRYSTHTF	CASSKTGDLYNEQFF	TRAV12-1	TRAJ11	TRBV9	TRBJ2-1	HomoSapiens	A0201_LLAGIGTVPI	train	0	1	Public TCRs with undetermined specificities
CAVEYSGGSNYKLTF	CAWSVSSGRETQYF	TRAV41	TRAJ53	TRBV30	TRBJ2-5	HomoSapiens	A0201_LLAGIGTVPI	train	0	1	Public TCRs with undetermined specificities
CALSEQNTDKLIF	CASGLVGEQYF	TRAV19	TRAJ34	TRBV12-5	TRBJ2-7	HomoSapiens	A0201_LLAGIGTVPI	train	0	1	Public TCRs with undetermined specificities
CAVAARNNFNKFYF	CASSPLTVTYEQYF	TRAV8-3	TRAJ21	TRBV19	TRBJ2-7	HomoSapiens	A0201_LLAGIGTVPI	train	0	1	Public TCRs with undetermined specificities
CALIGVTGGGNKLTF	CASSQGTLSGNTIYF	TRAV16	TRAJ10	TRBV11-2	TRBJ1-3	HomoSapiens	A0201_LLAGIGTVPI	train	0	1	Public TCRs with undetermined specificities
CAESGKAGTALIF	CSASAGADQPQHF	TRAV5	TRAJ15	TRBV20-1	TRBJ1-5	HomoSapiens	A0201_LLAGIGTVPI	train	0	1	Public TCRs with undetermined specificities
CAVGSGGSNYKLTF	CASTLTGTLGTEAFF	TRAV2	TRAJ53	TRBV7-9	TRBJ1-1	HomoSapiens	A0201_LLAGIGTVPI	train	0	1	Public TCRs with undetermined specificities
CIPNLRKGSTLGRLYF	CASSSPGLGGGPFNEQFF	TRAV26-1	TRAJ18	TRBV7-9	TRBJ2-1	HomoSapiens	A0201_LLAGIGTVPI	train	0	1	Public TCRs with undetermined specificities
CAVRPQTGANNLFF	CSAPIAADTQYF	TRAV8-6	TRAJ36	TRBV20-1	TRBJ2-3	HomoSapiens	A0201_LLAGIGTVPI	train	0	1	Public TCRs with undetermined specificities
CIVRVFANAGGTSYGKLTF	CASSQETGSTDTQYF	TRAV26-1	TRAJ52	TRBV5-1	TRBJ2-3	HomoSapiens	A0201_LLAGIGTVPI	train	0	1	Public TCRs with undetermined specificities
CAESDFNKFYF	CASSDADTQYF	TRAV13-2	TRAJ21	TRBV7-2	TRBJ2-3	HomoSapiens	A0201_LLAGIGTVPI	train	0	1	Public TCRs with undetermined specificities
CAGRNTDKLIF	CASSPTGPGANVLTF	TRAV1-2	TRAJ34	TRBV5-1	TRBJ2-6	HomoSapiens	A0201_LLAGIGTVPI	train	0	1	Public TCRs with undetermined specificities
CAGGPPGFQKLVF	CASSLGLAGETDTQYF	TRAV12-3	TRAJ8	TRBV7-9	TRBJ2-3	HomoSapiens	A0201_LLAGIGTVPI	train	0	1	Public TCRs with undetermined specificities
CAVTSSSGSARQLTF	CASLTGNTEAFF	TRAV8-1	TRAJ22	TRBV28	TRBJ1-1	HomoSapiens	A0201_LLAGIGTVPI	train	0	1	Public TCRs with undetermined specificities
CAMREYLNQAGTALIF	CASSTASAKNIQYF	TRAV14/DV4	TRAJ15	TRBV6-5	TRBJ2-4	HomoSapiens	A0201_LLAGIGTVPI	train	0	1	Public TCRs with undetermined specificities
CAPGGNTGFQKLVF	CAWNPGATDTQYF	TRAV9-2	TRAJ8	TRBV30	TRBJ2-3	HomoSapiens	A0201_LLAGIGTVPI	train	0	1	Public TCRs with undetermined specificities
CAVRFMNYGGSQGNLIF	CASSLGGSTGELFF	TRAV21	TRAJ42	TRBV7-7	TRBJ2-2	HomoSapiens	A0201_LLAGIGTVPI	train	0	1	Public TCRs with undetermined specificities
CAERASNYQLIW	CSGKGPSSGNIQYF	TRAV5	TRAJ33	TRBV20-1	TRBJ2-4	HomoSapiens	A0201_LLAGIGTVPI	train	0	1	Public TCRs with undetermined specificities
CAGLVSWSYQLTF	CASSLEARGPSYNEQFF	TRAV27	TRAJ28	TRBV11-3	TRBJ2-1	HomoSapiens	A0201_LLAGIGTVPI	train	0	1	Public TCRs with undetermined specificities
CALDHPDNFNKFYF	CSARDRDIPKEARTPLHF	TRAV6	TRAJ21	TRBV20-1	TRBJ1-6	HomoSapiens	A0201_LLAGIGTVPI	train	0	1	Public TCRs with undetermined specificities
CAVFQIQGAQKLVF	CASSSSGWGIGELFF	TRAV12-2	TRAJ54	TRBV6-6	TRBJ2-2	HomoSapiens	A0201_LLAGIGTVPI	train	0	1	Public TCRs with undetermined specificities
CAENTRLGFKTIF	CASRTGAGGWEGYTF	TRAV13-2	TRAJ9	TRBV6-5	TRBJ1-2	HomoSapiens	A0201_LLAGIGTVPI	train	0	1	Public TCRs with undetermined specificities
CALSESEPIRSGSARQLTF	CASSPAAGENSPLHF	TRAV19	TRAJ22	TRBV5-1	TRBJ1-6	HomoSapiens	A0201_LLAGIGTVPI	train	0	1	Public TCRs with undetermined specificities
CAESMKSWGKLQF	CSAIIRLAGDSDTQYF	TRAV5	TRAJ24	TRBV20-1	TRBJ2-3	HomoSapiens	A0201_LLAGIGTVPI	train	0	1	Public TCRs with undetermined specificities
CAMRAPLIISNFGNEKLTF	CASSQGAKGVTEAFF	TRAV14/DV4	TRAJ48	TRBV5-6	TRBJ1-1	HomoSapiens	A0201_LLAGIGTVPI	train	0	1	Public TCRs with undetermined specificities
CVVSEPLTGGGNKLTF	CASTPSGANVLTF	TRAV8-2	TRAJ10	TRBV25-1	TRBJ2-6	HomoSapiens	A0201_LLAGIGTVPI	train	0	1	Public TCRs with undetermined specificities
CAFMDSYFQFIW	CASSLRQITDTQYF	TRAV1-2	TRAJ33	TRBV7-6	TRBJ2-3	HomoSapiens	A0201_LLAGIGTVPI	train	0	1	Public TCRs with undetermined specificities
CIVRVSGGGADGLTF	CASSSPRLAGLNWETQYF	TRAV26-1	TRAJ45	TRBV5-1	TRBJ2-5	HomoSapiens	A0201_LLAGIGTVPI	train	0	1	Public TCRs with undetermined specificities
CALSELDSSYKLIF	CAISSDRVAYNSPLHF	TRAV19	TRAJ12	TRBV10-3	TRBJ1-6	HomoSapiens	A0201_LLAGIGTVPI	train	0	1	Public TCRs with undetermined specificities
CAPLEAGTYKYIF	CASTKIRETGELFF	TRAV6	TRAJ40	TRBV6-6	TRBJ2-2	HomoSapiens	A0201_LLAGIGTVPI	train	0	1	Public TCRs with undetermined specificities
CAEASRWGGNKLTF	CASSFQTFTEAFF	TRAV8-1	TRAJ10	TRBV7-8	TRBJ1-1	HomoSapiens	A0201_LLAGIGTVPI	train	0	1	Public TCRs with undetermined specificities
CAVTQNYGQNFVF	CASSVEGLNTEAFF	TRAV3	TRAJ26	TRBV9	TRBJ1-1	HomoSapiens	A0201_LLAGIGTVPI	train	0	1	Public TCRs with undetermined specificities
CALSGGGSYIPTF	CASSLVSGQVEDTQYF	TRAV8-4	TRAJ6	TRBV5-4	TRBJ2-3	HomoSapiens	A0201_LLAGIGTVPI	train	0	1	Public TCRs with undetermined specificities
CAVVPISGGSNYKLTF	CASSYGTGFDNEQFF	TRAV8-3	TRAJ53	TRBV5-5	TRBJ2-1	HomoSapiens	A0201_LLAGIGTVPI	train	0	1	Public TCRs with undetermined specificities
CAGRANFGNEKLTF	CATMTTGPNTEAFF	TRAV25	TRAJ48	TRBV6-5	TRBJ1-1	HomoSapiens	A0201_LLAGIGTVPI	train	0	1	Public TCRs with undetermined specificities
CAVNARDGQNFVF	CASSPFNHETQYF	TRAV8-1	TRAJ26	TRBV18	TRBJ2-5	HomoSapiens	A0201_LLAGIGTVPI	train	0	1	Public TCRs with undetermined specificities
CAVSSLNSGGYQKVTF	CASSDRLAGGPREQFF	TRAV8-4	TRAJ13	TRBV7-6	TRBJ2-1	HomoSapiens	A0201_LLAGIGTVPI	train	0	1	Public TCRs with undetermined specificities
CAGGGFKTIF	CASSPGTNSYEQYF	TRAV5	TRAJ9	TRBV6-1	TRBJ2-7	HomoSapiens	A0201_LLAGIGTVPI	train	0	1	Public TCRs with undetermined specificities
CAGASVRGSTLGRLYF	CASSVGRVLPGELFF	TRAV27	TRAJ18	TRBV19	TRBJ2-2	HomoSapiens	A0201_LLAGIGTVPI	train	0	1	Public TCRs with undetermined specificities
CAAPGEPGGGNKLTF	CASSEQGDSGDTQYF	TRAV21	TRAJ10	TRBV2	TRBJ2-3	HomoSapiens	A0201_LLAGIGTVPI	train	0	1	Public TCRs with undetermined specificities
CVVKGERDTGFQKLVF	CASSTSVTNTGELFF	TRAV12-1	TRAJ8	TRBV9	TRBJ2-2	HomoSapiens	A0201_LLAGIGTVPI	train	0	1	Public TCRs with undetermined specificities
CAMSPLLNRDDKIIF	CASSLRLGDIQYF	TRAV12-3	TRAJ30	TRBV11-3	TRBJ2-4	HomoSapiens	A0201_LLAGIGTVPI	train	0	1	Public TCRs with undetermined specificities
CASSFGYNKLIF	CASSLTPSLRNEQFF	TRAV1-2	TRAJ4	TRBV7-2	TRBJ2-1	HomoSapiens	A0201_LLAGIGTVPI	train	0	1	Public TCRs with undetermined specificities
CVVNISRGSQGNLIF	CASSLNRAGEAFF	TRAV12-1	TRAJ42	TRBV7-9	TRBJ1-1	HomoSapiens	A0201_LLAGIGTVPI	train	0	1	Public TCRs with undetermined specificities
CAENIAGESYQKVTF	CASSILAGGDEQYF	TRAV13-2	TRAJ13	TRBV19	TRBJ2-7	HomoSapiens	A0201_LLAGIGTVPI	train	0	1	Public TCRs with undetermined specificities
CVVNTGGFKTIF	CASSEEGGTYEQYF	TRAV12-1	TRAJ9	TRBV2	TRBJ2-7	HomoSapiens	A0201_LLAGIGTVPI	train	0	1	Public TCRs with undetermined specificities
CAVGPIAGNMLTF	CSAAGPQEHEQYF	TRAV8-3	TRAJ39	TRBV29-1	TRBJ2-7	HomoSapiens	A0201_LLAGIGTVPI	train	0	1	Public TCRs with undetermined specificities
CAVRRFGHQKFTF	CASSDGSSNQPQHF	TRAV8-4	TRAJ48	TRBV2	TRBJ1-5	HomoSapiens	A0201_LLAGIGTVPI	train	0	1	Public TCRs with undetermined specificities
CATTRVTGGGNKLTF	CASSLSLPGGIGELFF	TRAV12-2	TRAJ10	TRBV7-3	TRBJ2-2	HomoSapiens	A0201_LLAGIGTVPI	train	0	1	Public TCRs with undetermined specificities
CAASSSTSNTGKLIF	CSARDGQGRGEQYF	TRAV29/DV5	TRAJ37	TRBV20-1	TRBJ2-7	HomoSapiens	A0201_LLAGIGTVPI	train	0	1	Public TCRs with undetermined specificities
CAASGWGKSNYQLIW	CASRLRPGSESEQYF	TRAV29/DV5	TRAJ33	TRBV7-3	TRBJ2-7	HomoSapiens	A0201_LLAGIGTVPI	train	0	1	Public TCRs with undetermined specificities
CVVIATSGTYKYIF	CASSYSVRSPYNEQFF	TRAV10	TRAJ40	TRBV6-6	TRBJ2-1	HomoSapiens	A0201_LLAGIGTVPI	train	0	1	Public TCRs with undetermined specificities
CAARLTNAGNNRKLIW	CASSSNPGQAKFYEQYF	TRAV29/DV5	TRAJ38	TRBV27	TRBJ2-7	HomoSapiens	A0201_LLAGIGTVPI	train	0	1	Public TCRs with undetermined specificities
CAVEAYRYRPNTGNQFYF	CASSLARGNEQYF	TRAV36/DV7	TRAJ49	TRBV7-9	TRBJ2-7	HomoSapiens	A0201_LLAGIGTVPI	train	0	1	Public TCRs with undetermined specificities
CAKVRETSGSRLTF	CASRLGGPNYEQYF	TRAV41	TRAJ58	TRBV27	TRBJ2-7	HomoSapiens	A0201_LLAGIGTVPI	train	0	1	Public TCRs with undetermined specificities
CAVREPMNTGFQKLVF	CASSPGTSANSYEQYF	TRAV3	TRAJ8	TRBV5-5	TRBJ2-7	HomoSapiens	A0201_LLAGIGTVPI	train	0	1	Public TCRs with undetermined specificities
CAMGGSGTYKYIF	CASSIGTNNEQFF	TRAV12-3	TRAJ40	TRBV19	TRBJ2-1	HomoSapiens	A0201_LLAGIGTVPI	train	0	1	Public TCRs with undetermined specificities
CAVITTGLMF	CSAYPRGNEQFF	TRAV12-2	TRAJ31	TRBV20-1	TRBJ2-1	HomoSapiens	A0201_LLAGIGTVPI	train	0	1	Public TCRs with undetermined specificities
CAARGSGYSTLTF	CATSDWSSESTDTQYF	TRAV1-1	TRAJ11	TRBV24/OR9-2	TRBJ2-3	HomoSapiens	A0201_LLAGIGTVPI	train	0	1	Public TCRs with undetermined specificities
CAVNKDPLGDKAAGNKLTF	CATSPGTAYGYTF	TRAV12-2	TRAJ17	TRBV24/OR9-2	TRBJ1-2	HomoSapiens	A0201_LLAGIGTVPI	train	0	1	Public TCRs with undetermined specificities
CAPEGGTYKYIF	CSAGPGLATDTQYF	TRAV23/DV6	TRAJ40	TRBV20-1	TRBJ2-3	HomoSapiens	A0201_LLAGIGTVPI	train	0	1	Public TCRs with undetermined specificities
CAGEYSNDYKLSF	CASSYSFSYEQYF	TRAV25	TRAJ20	TRBV6-6	TRBJ2-7	HomoSapiens	A0201_LLAGIGTVPI	train	0	1	Public TCRs with undetermined specificities
CAVSGYGNKLVF	CASSVRGDSYNEQFF	TRAV8-4	TRAJ47	TRBV9	TRBJ2-1	HomoSapiens	A0201_LLAGIGTVPI	train	0	1	Public TCRs with undetermined specificities
CAVRVAGGSYIPTF	CASSTTDTQYF	TRAV8-6	TRAJ6	TRBV12-4	TRBJ2-3	HomoSapiens	A0201_LLAGIGTVPI	train	0	1	Public TCRs with undetermined specificities
CAGQKVENNDMRF	CATSQGAGANVLTF	TRAV35	TRAJ43	TRBV10-3	TRBJ2-6	HomoSapiens	A0201_LLAGIGTVPI	train	0	1	Public TCRs with undetermined specificities
CAASPRVSGSEKLVF	CASSVVRRRVQTPANYGYTF	TRAV29/DV5	TRAJ57	TRBV9	TRBJ1-2	HomoSapiens	A0201_LLAGIGTVPI	train	0	1	Public TCRs with undetermined specificities
CAAPGKYNFNKFYF	CASSERTGKNEKLFF	TRAV27	TRAJ21	TRBV6-1	TRBJ1-4	HomoSapiens	A0201_LLAGIGTVPI	train	0	1	Public TCRs with undetermined specificities
CASPQGGSARQLTF	CASSTTGGTNEKLFF	TRAV1-1	TRAJ22	TRBV6-5	TRBJ1-4	HomoSapiens	A0201_LLAGIGTVPI	train	0	1	Public TCRs with undetermined specificities
CALGENTGTASKLTF	CAGDRAFF	TRAV38-1	TRAJ44	TRBV30	TRBJ1-1	HomoSapiens	A0201_LLAGIGTVPI	train	0	1	Public TCRs with undetermined specificities
CAVPPLGMGGADGLTF	CASSPGLAGGLSKNIQYF	TRAV12-2	TRAJ45	TRBV12-4	TRBJ2-4	HomoSapiens	A0201_LLAGIGTVPI	train	0	1	Public TCRs with undetermined specificities
CALSEFISDGQKLLF	CASTNAGVAGMYNEQFF	TRAV19	TRAJ16	TRBV6-1	TRBJ2-1	HomoSapiens	A0201_LLAGIGTVPI	train	0	1	Public TCRs with undetermined specificities
CAVEHGATNKLIF	CASSLGRGREQYF	TRAV12-2	TRAJ32	TRBV7-3	TRBJ2-7	HomoSapiens	A0201_LLAGIGTVPI	train	0	1	Public TCRs with undetermined specificities
CGAETSGSRLTF	CASSFMENSPLHF	TRAV21	TRAJ58	TRBV9	TRBJ1-6	HomoSapiens	A0201_LLAGIGTVPI	train	0	1	Public TCRs with undetermined specificities
CAPEENSYDKVIF	CASSEGAIRDETQYF	TRAV25	TRAJ50	TRBV2	TRBJ2-5	HomoSapiens	A0201_LLAGIGTVPI	train	0	1	Public TCRs with undetermined specificities
CAARGLIQGAQKLVF	CASTGSGGARKNIQYF	TRAV41	TRAJ54	TRBV19	TRBJ2-4	HomoSapiens	A0201_LLAGIGTVPI	train	0	1	Public TCRs with undetermined specificities
CAVRALGASGTYKYIF	CASSPLQTNTEAFF	TRAV1-1	TRAJ40	TRBV18	TRBJ1-1	HomoSapiens	A0201_LLAGIGTVPI	train	0	1	Public TCRs with undetermined specificities
CARKGGYQKVTF	CASSLGGTGGTEAFF	TRAV6	TRAJ13	TRBV5-1	TRBJ1-1	HomoSapiens	A0201_LLAGIGTVPI	train	0	1	Public TCRs with undetermined specificities
CAYRAVTSGTYKYIF	CASSLNRANYGYTF	TRAV38-2/DV8	TRAJ40	TRBV27	TRBJ1-2	HomoSapiens	A0201_LLAGIGTVPI	train	0	1	Public TCRs with undetermined specificities
CALSEAGGTGNQFYF	CASSSSGTGGYEQYF	TRAV19	TRAJ49	TRBV7-3	TRBJ2-7	HomoSapiens	A0201_LLAGIGTVPI	train	0	1	Public TCRs with undetermined specificities
CAVIDSSYKLIF	CASSLPTSQHEQYF	TRAV21	TRAJ12	TRBV19	TRBJ2-7	HomoSapiens	A0201_LLAGIGTVPI	train	0	1	Public TCRs with undetermined specificities
CAGFIFIQGAQKLVF	CASSKTNEQFF	TRAV35	TRAJ54	TRBV11-2	TRBJ2-1	HomoSapiens	A0201_LLAGIGTVPI	train	0	1	Public TCRs with undetermined specificities
CVVNSGGYSTITF	CASSLSGNNEQFF	TRAV12-1	TRAJ11	TRBV7-3	TRBJ2-1	HomoSapiens	A0201_LLAGIGTVPI	train	0	1	Public TCRs with undetermined specificities
CALSEAIAGNQFYF	CASSLGQGSSYNEQFF	TRAV19	TRAJ49	TRBV11-2	TRBJ2-1	HomoSapiens	A0201_LLAGIGTVPI	train	0	1	Public TCRs with undetermined specificities
CLVGDPVLYNQGGKLIF	CASSQGRWEQYF	TRAV4	TRAJ23	TRBV4-2	TRBJ2-7	HomoSapiens	A0201_LLAGIGTVPI	train	0	1	Public TCRs with undetermined specificities
CAVSPFPGGKLIF	CASTTNPQGYSYEQYF	TRAV3	TRAJ23	TRBV5-6	TRBJ2-7	HomoSapiens	A0201_LLAGIGTVPI	train	0	1	Public TCRs with undetermined specificities
CAGQLSRGGGSQGNLIF	CASTRDLRNSPLHF	TRAV35	TRAJ42	TRBV6-5	TRBJ1-6	HomoSapiens	A0201_LLAGIGTVPI	train	0	1	Public TCRs with undetermined specificities
CAVIGNTGFQKLVF	CASSQGFFVGGDTQYF	TRAV21	TRAJ8	TRBV4-2	TRBJ2-3	HomoSapiens	A0201_LLAGIGTVPI	train	0	1	Public TCRs with undetermined specificities
CVAQAGTALIF	CASSLPGHNEQFF	TRAV1-1	TRAJ15	TRBV7-9	TRBJ2-1	HomoSapiens	A0201_LLAGIGTVPI	train	0	1	Public TCRs with undetermined specificities
CAVSDVVRGAQKLVF	CASTPGAGELFF	TRAV8-4	TRAJ54	TRBV12-4	TRBJ2-2	HomoSapiens	A0201_LLAGIGTVPI	train	0	1	Public TCRs with undetermined specificities
CAVSAAGGYQKVTF	CASSGGTVTSTDTQYF	TRAV8-2	TRAJ13	TRBV6-4	TRBJ2-3	HomoSapiens	A0201_LLAGIGTVPI	train	0	1	Public TCRs with undetermined specificities
CLVGGFKMIKAAGNKLTF	CASSFGGVAETQYF	TRAV4	TRAJ17	TRBV5-1	TRBJ2-5	HomoSapiens	A0201_LLAGIGTVPI	train	0	1	Public TCRs with undetermined specificities
CLGLTGGGNKLTF	CAWILAGGGVDTQYF	TRAV12-3	TRAJ10	TRBV30	TRBJ2-3	HomoSapiens	A0201_LLAGIGTVPI	train	0	1	Public TCRs with undetermined specificities
CVPRETSGSRLTF	CASSQDKRAGYGYTF	TRAV17	TRAJ58	TRBV4-2	TRBJ1-2	HomoSapiens	A0201_LLAGIGTVPI	train	0	1	Public TCRs with undetermined specificities
CEASGPFNTNAGKSTF	CAWSVYGGGGVDTQYF	TRAV29/DV5	TRAJ27	TRBV30	TRBJ2-3	HomoSapiens	A0201_LLAGIGTVPI	train	0	1	Public TCRs with undetermined specificities
CALTGAPNSGNTPLVF	CASSRDRTGNQPQHF	TRAV9-2	TRAJ29	TRBV4-1	TRBJ1-5	HomoSapiens	A0201_LLAGIGTVPI	train	0	1	Public TCRs with undetermined specificities
CALSPSGGYNKLIF	CASSQRQGTYNEQFF	TRAV6	TRAJ4	TRBV6-4	TRBJ2-1	HomoSapiens	A0201_LLAGIGTVPI	train	0	1	Public TCRs with undetermined specificities
CAGVNAGGTSYGKLTF	CASRTGTSEPYEQYF	TRAV22	TRAJ52	TRBV5-4	TRBJ2-7	HomoSapiens	A0201_LLAGIGTVPI	train	0	1	Public TCRs with undetermined specificities
CIVRALMKTSYDKVIF	CASSPAGGAYNEQFF	TRAV26-1	TRAJ50	TRBV28	TRBJ2-1	HomoSapiens	A0201_LLAGIGTVPI	train	0	1	Public TCRs with undetermined specificities
CADPYQFYF	CASSVSVGPYEQYF	TRAV41	TRAJ49	TRBV27	TRBJ2-7	HomoSapiens	A0201_LLAGIGTVPI	train	0	1	Public TCRs with undetermined specificities
CAVNMVARLMF	CASSLNLNQPQHF	TRAV12-1	TRAJ31	TRBV5-6	TRBJ1-5	HomoSapiens	A0201_LLAGIGTVPI	train	0	1	Public TCRs with undetermined specificities
CAVRAANYQLIW	CASSWGTGGAWYEQFF	TRAV1-2	TRAJ33	TRBV12-3	TRBJ2-1	HomoSapiens	A0201_LLAGIGTVPI	train	0	1	Public TCRs with undetermined specificities
CASDGETSGSRLTF	CASSLAGTGGADEKLFF	TRAV38-2/DV8	TRAJ58	TRBV5-1	TRBJ1-4	HomoSapiens	A0201_LLAGIGTVPI	train	0	1	Public TCRs with undetermined specificities
CARGKLIF	CASSLGRLVNTEAFF	TRAV6	TRAJ23	TRBV5-1	TRBJ1-1	HomoSapiens	A0201_LLAGIGTVPI	train	0	1	Public TCRs with undetermined specificities
CAFMKHEWIHFGNEKLTF	CASSDHQRVNYGYTF	TRAV38-1	TRAJ48	TRBV6-1	TRBJ1-2	HomoSapiens	A0201_LLAGIGTVPI	train	0	1	Public TCRs with undetermined specificities
CAAEGWDDKIIF	CASSPSGGNSPLHF	TRAV39	TRAJ30	TRBV7-3	TRBJ1-6	HomoSapiens	A0201_LLAGIGTVPI	train	0	1	Public TCRs with undetermined specificities
CIVRAGWGTQGGSEKLVF	CASSQDRGRSNQPQHF	TRAV26-1	TRAJ57	TRBV14	TRBJ1-5	HomoSapiens	A0201_LLAGIGTVPI	train	0	1	Public TCRs with undetermined specificities
CAASWNEDMRF	CASSPLGQGVNSPLHF	TRAV13-1	TRAJ43	TRBV7-2	TRBJ1-6	HomoSapiens	A0201_LLAGIGTVPI	train	0	1	Public TCRs with undetermined specificities
CVVNRSPSGSARQLTF	CASSLSAPDGYTF	TRAV12-1	TRAJ22	TRBV28	TRBJ1-2	HomoSapiens	A0201_LLAGIGTVPI	train	0	1	Public TCRs with undetermined specificities
CATLNTGNQFYF	CASSLKSTVTGELFF	TRAV29/DV5	TRAJ49	TRBV5-4	TRBJ2-2	HomoSapiens	A0201_LLAGIGTVPI	train	0	1	Public TCRs with undetermined specificities
CAVDIEGTNAGKSTF	CSVAWTGYYEQYF	TRAV39	TRAJ27	TRBV29-1	TRBJ2-7	HomoSapiens	A0201_LLAGIGTVPI	train	0	1	Public TCRs with undetermined specificities
CAAASTGFQKLVF	CASSLDRTAQPQHF	TRAV8-6	TRAJ8	TRBV12-3	TRBJ1-5	HomoSapiens	A0201_LLAGIGTVPI	train	0	1	Public TCRs with undetermined specificities
CAVSDQMNSGGSNYKLTF	CASSPDETQYF	TRAV8-6	TRAJ53	TRBV18	TRBJ2-5	HomoSapiens	A0201_LLAGIGTVPI	train	0	1	Public TCRs with undetermined specificities
CAFEMRF	CASTPDRGFGRPQHF	TRAV38-1	TRAJ43	TRBV19	TRBJ1-5	HomoSapiens	A0201_LLAGIGTVPI	train	0	1	Public TCRs with undetermined specificities
CVVSRARAGGTSYGKLTF	CATSGGGSYNEQFF	TRAV12-1	TRAJ52	TRBV19	TRBJ2-1	HomoSapiens	A0201_LLAGIGTVPI	train	0	1	Public TCRs with undetermined specificities
CAASTSNGQNFVF	CASSYPALAGVSYEQYF	TRAV23/DV6	TRAJ26	TRBV6-2/6-3	TRBJ2-7	HomoSapiens	A0201_LLAGIGTVPI	train	0	1	Public TCRs with undetermined specificities
CAVADSSYKLIF	CASSLDGNSPLHF	TRAV1-2	TRAJ12	TRBV7-9	TRBJ1-6	HomoSapiens	A0201_LLAGIGTVPI	train	0	1	Public TCRs with undetermined specificities
CAVQDGQKLLF	CASSQDQGETQYF	TRAV20	TRAJ16	TRBV14	TRBJ2-5	HomoSapiens	A0201_LLAGIGTVPI	train	0	1	Public TCRs with undetermined specificities
CVVKEAAGNKLTF	CASRTGQGQTEAFF	TRAV12-1	TRAJ17	TRBV2	TRBJ1-1	HomoSapiens	A0201_LLAGIGTVPI	train	0	1	Public TCRs with undetermined specificities
CVVTSGGNNRLAF	CASSLVGRWAPETQYF	TRAV12-1	TRAJ7	TRBV7-8	TRBJ2-5	HomoSapiens	A0201_LLAGIGTVPI	train	0	1	Public TCRs with undetermined specificities
CAMMINRDDKIIF	CASSLTGYGYTF	TRAV12-3	TRAJ30	TRBV12-3	TRBJ1-2	HomoSapiens	A0201_LLAGIGTVPI	train	0	1	Public TCRs with undetermined specificities
CALSQFYF	CASSLEGRGSYEQYF	TRAV9-2	TRAJ49	TRBV7-8	TRBJ2-7	HomoSapiens	A0201_LLAGIGTVPI	train	0	1	Public TCRs with undetermined specificities
CIVKAPARDMRF	CASSHGSYEQYF	TRAV26-1	TRAJ43	TRBV19	TRBJ2-7	HomoSapiens	A0201_LLAGIGTVPI	train	0	1	Public TCRs with undetermined specificities
CAATPGGGSQGNLIF	CASSFVGTAAAKNIQYF	TRAV29/DV5	TRAJ42	TRBV11-3	TRBJ2-4	HomoSapiens	A0201_LLAGIGTVPI	train	0	1	Public TCRs with undetermined specificities
CAIPPGGTASKLTF	CSTGGTGSGEKLFF	TRAV12-3	TRAJ44	TRBV29-1	TRBJ1-4	HomoSapiens	A0201_LLAGIGTVPI	train	0	1	Public TCRs with undetermined specificities
CALSGASGSARQLTF	CASSKNRKETQYF	TRAV19	TRAJ22	TRBV7-9	TRBJ2-5	HomoSapiens	A0201_LLAGIGTVPI	train	0	1	Public TCRs with undetermined specificities
CAEIGHNQGGKLIF	CASSRDTLASDTQYF	TRAV5	TRAJ23	TRBV6-4	TRBJ2-3	HomoSapiens	A0201_LLAGIGTVPI	train	0	1	Public TCRs with undetermined specificities
CAAGRTDSWGKLQF	CASSLGSTNEKLFF	TRAV13-1	TRAJ24	TRBV12-4	TRBJ1-4	HomoSapiens	A0201_LLAGIGTVPI	train	0	1	Public TCRs with undetermined specificities
CAGVKAGTYKYIF	CASSHDGQGKTEAFF	TRAV27	TRAJ40	TRBV4-1	TRBJ1-1	HomoSapiens	A0201_LLAGIGTVPI	train	0	1	Public TCRs with undetermined specificities
CIALPPAGNNRKLIW	CASSESTGEQYF	TRAV26-1	TRAJ38	TRBV10-2	TRBJ2-7	HomoSapiens	A0201_LLAGIGTVPI	train	0	1	Public TCRs with undetermined specificities
CAASKTGTYKYIF	CASSLEDRVYGYTF	TRAV13-1	TRAJ40	TRBV7-8	TRBJ1-2	HomoSapiens	A0201_LLAGIGTVPI	train	0	1	Public TCRs with undetermined specificities
CALSLNRDDKIIF	CASSTGLVFRNEQFF	TRAV9-2	TRAJ30	TRBV12-3	TRBJ2-1	HomoSapiens	A0201_LLAGIGTVPI	train	0	1	Public TCRs with undetermined specificities
CVVSVGMYSGGGADGLTF	CASTREGYEQYF	TRAV8-4	TRAJ45	TRBV12-3	TRBJ2-7	HomoSapiens	A0201_LLAGIGTVPI	train	0	1	Public TCRs with undetermined specificities
CVLDRGSTLGRLYF	CASSYYSGGYQETQYF	TRAV12-1	TRAJ18	TRBV13	TRBJ2-5	HomoSapiens	A0201_LLAGIGTVPI	train	0	1	Public TCRs with undetermined specificities
CAMREGPLDQLIW	CASWTSGRKDEQFF	TRAV14/DV4	TRAJ33	TRBV28	TRBJ2-1	HomoSapiens	A0201_LLAGIGTVPI	train	0	1	Public TCRs with undetermined specificities
CALSEGSFGNEKLTF	CSATGMDTQYF	TRAV19	TRAJ48	TRBV20-1	TRBJ2-3	HomoSapiens	A0201_LLAGIGTVPI	train	0	1	Public TCRs with undetermined specificities
CAVKSDDNKLSF	CSAPETQYF	TRAV21	TRAJ20	TRBV20-1	TRBJ2-5	HomoSapiens	A0201_LLAGIGTVPI	train	0	1	Public TCRs with undetermined specificities
CAENKRSGSGGYQKVTF	CASSFRAATDTQYF	TRAV5	TRAJ13	TRBV7-6	TRBJ2-3	HomoSapiens	A0201_LLAGIGTVPI	train	0	1	Public TCRs with undetermined specificities
CAVGDPAGGYQKVTF	CAMCPLWGGDYEQYF	TRAV22	TRAJ13	TRBV10-3	TRBJ2-7	HomoSapiens	A0201_LLAGIGTVPI	train	0	1	Public TCRs with undetermined specificities
CVVSARLDFGNEKLTF	CAKGQGRYEQYF	TRAV10	TRAJ48	TRBV2	TRBJ2-7	HomoSapiens	A0201_LLAGIGTVPI	train	0	1	Public TCRs with undetermined specificities
CAVNYPAMDSSYKLIF	CASSLVAQGGQYF	TRAV12-2	TRAJ12	TRBV7-6	TRBJ2-3	HomoSapiens	A0201_LLAGIGTVPI	train	0	1	Public TCRs with undetermined specificities
CALSERDSWGKLQF	CASSLAGRRETQYF	TRAV19	TRAJ24	TRBV7-3	TRBJ2-5	HomoSapiens	A0201_LLAGIGTVPI	train	0	1	Public TCRs with undetermined specificities
CAAIAYSGAGSYQLTF	CASSRAGSYEQYF	TRAV23/DV6	TRAJ28	TRBV6-5	TRBJ2-7	HomoSapiens	A0201_LLAGIGTVPI	train	0	1	Public TCRs with undetermined specificities
CAMREGFPGANSKLTF	CSARDSVNQPQHF	TRAV14/DV4	TRAJ56	TRBV20-1	TRBJ1-5	HomoSapiens	A0201_LLAGIGTVPI	train	0	1	Public TCRs with undetermined specificities
CAETQGTYKYIF	CASRFGGGRTYEQYF	TRAV13-2	TRAJ40	TRBV11-2	TRBJ2-7	HomoSapiens	A0201_LLAGIGTVPI	train	0	1	Public TCRs with undetermined specificities
CAVKPGGGFKTIF	CASSLQANSGNTIYF	TRAV21	TRAJ9	TRBV7-8	TRBJ1-3	HomoSapiens	A0201_LLAGIGTVPI	train	0	1	Public TCRs with undetermined specificities
CAMSIGNTGKLIF	CASSFWVGGRFSTDTQYF	TRAV12-3	TRAJ37	TRBV7-9	TRBJ2-3	HomoSapiens	A0201_LLAGIGTVPI	train	0	1	Public TCRs with undetermined specificities
CAVSHSNFGNEKLTF	CASTLLDYYNEQFF	TRAV8-4	TRAJ48	TRBV6-2/6-3	TRBJ2-1	HomoSapiens	A0201_LLAGIGTVPI	train	0	1	Public TCRs with undetermined specificities
CALTKNSGGSNYKLTF	CASSLWGASEAFF	TRAV9-2	TRAJ53	TRBV12-3	TRBJ1-1	HomoSapiens	A0201_LLAGIGTVPI	train	0	1	Public TCRs with undetermined specificities
CAENIGYSSASKIIF	CASSLRDIRTQYF	TRAV13-2	TRAJ3	TRBV5-1	TRBJ2-5	HomoSapiens	A0201_LLAGIGTVPI	train	0	1	Public TCRs with undetermined specificities
CALSPFNAGGTSYGKLTF	CASSFEGRTGEAFF	TRAV9-2	TRAJ52	TRBV5-1	TRBJ1-1	HomoSapiens	A0201_LLAGIGTVPI	train	0	1	Public TCRs with undetermined specificities
CAYRSVRYYIIQGAQKLVF	CASSAGTSVTYEQYF	TRAV38-2/DV8	TRAJ54	TRBV19	TRBJ2-7	HomoSapiens	A0201_LLAGIGTVPI	train	0	1	Public TCRs with undetermined specificities
CAGSNSGYALNF	CASSQGVSSYEQYF	TRAV35	TRAJ41	TRBV4-2	TRBJ2-7	HomoSapiens	A0201_LLAGIGTVPI	train	0	1	Public TCRs with undetermined specificities
CIVRGVRQAGTALIF	CAWSVGGLAVTDTQYF	TRAV26-1	TRAJ15	TRBV30	TRBJ2-3	HomoSapiens	A0201_LLAGIGTVPI	train	0	1	Public TCRs with undetermined specificities
CAARMTGAQKLVF	CASSPGWGYEQFF	TRAV13-1	TRAJ54	TRBV5-8	TRBJ2-1	HomoSapiens	A0201_LLAGIGTVPI	train	0	1	Public TCRs with undetermined specificities
CAVSETKGTPLVF	CASRTGSDEKLFF	TRAV8-4	TRAJ29	TRBV6-6	TRBJ1-4	HomoSapiens	A0201_LLAGIGTVPI	train	0	1	Public TCRs with undetermined specificities
CALSFVRGAQKLVF	CASSDYRNFAYEQYF	TRAV9-2	TRAJ54	TRBV27	TRBJ2-7	HomoSapiens	A0201_LLAGIGTVPI	train	0	1	Public TCRs with undetermined specificities
CAENMGSASKIIF	CASSQETSGGPPYEQYF	TRAV13-2	TRAJ3	TRBV3-1	TRBJ2-7	HomoSapiens	A0201_LLAGIGTVPI	train	0	1	Public TCRs with undetermined specificities
CAVTAPNSGYSTLTF	CASSRTVGGFYNSPLHF	TRAV8-4	TRAJ11	TRBV28	TRBJ1-6	HomoSapiens	A0201_LLAGIGTVPI	train	0	1	Public TCRs with undetermined specificities
CALYDGGATNKLIF	CASSLVQGSYEQYF	TRAV9-2	TRAJ32	TRBV5-1	TRBJ2-7	HomoSapiens	A0201_LLAGIGTVPI	train	0	1	Public TCRs with undetermined specificities
CAASRREYGQNFVF	CATSLGGDETQYF	TRAV29/DV5	TRAJ26	TRBV24-1	TRBJ2-5	HomoSapiens	A0201_LLAGIGTVPI	train	0	1	Public TCRs with undetermined specificities
CAGLPGGSYIPTF	CASSSLAGTSNYEQYF	TRAV27	TRAJ6	TRBV28	TRBJ2-7	HomoSapiens	A0201_LLAGIGTVPI	train	0	1	Public TCRs with undetermined specificities
CTAKSYNTDKLIF	CASSPRGTGMNTEAFF	TRAV29/DV5	TRAJ34	TRBV7-8	TRBJ1-1	HomoSapiens	A0201_LLAGIGTVPI	train	0	1	Public TCRs with undetermined specificities
CAGPNYGGSQGNLIF	CASSPFGQGANYGYTF	TRAV8-3	TRAJ42	TRBV6-2/6-3	TRBJ1-2	HomoSapiens	A0201_LLAGIGTVPI	train	0	1	Public TCRs with undetermined specificities
CAALRNRGAQKLVF	CASSQDRVVGNTIYF	TRAV29/DV5	TRAJ54	TRBV4-3	TRBJ1-3	HomoSapiens	A0201_LLAGIGTVPI	train	0	1	Public TCRs with undetermined specificities
CAADWNYGGSQGNLIF	CAFGVGGAYTEAFF	TRAV41	TRAJ42	TRBV30	TRBJ1-1	HomoSapiens	A0201_LLAGIGTVPI	train	0	1	Public TCRs with undetermined specificities
CAEANAGGTSYGKLTF	CASSQDSINQPQHF	TRAV29/DV5	TRAJ52	TRBV18	TRBJ1-5	HomoSapiens	A0201_LLAGIGTVPI	train	0	1	Public TCRs with undetermined specificities
CAVNSEETSYDKVIF	CASSYARDYHYEQYF	TRAV12-2	TRAJ50	TRBV6-5	TRBJ2-7	HomoSapiens	A0201_LLAGIGTVPI	train	0	1	Public TCRs with undetermined specificities
CAAADTSYGKLTF	CASWTGAYYNEQFF	TRAV21	TRAJ52	TRBV6-5	TRBJ2-1	HomoSapiens	A0201_LLAGIGTVPI	train	0	1	Public TCRs with undetermined specificities
CAASYGPGNQFYF	CASSQTSGRAYEQYF	TRAV29/DV5	TRAJ49	TRBV7-9	TRBJ2-7	HomoSapiens	A0201_LLAGIGTVPI	train	0	1	Public TCRs with undetermined specificities
CPQRGGSEKLVF	CAWSVSRTPSGANVLTF	TRAV26-2	TRAJ57	TRBV30	TRBJ2-6	HomoSapiens	A0201_LLAGIGTVPI	train	0	1	Public TCRs with undetermined specificities
CAASPQNIIQGAQKLVF	CASSHEGLAGEQETQYF	TRAV29/DV5	TRAJ54	TRBV4-2	TRBJ2-5	HomoSapiens	A0201_LLAGIGTVPI	train	0	1	Public TCRs with undetermined specificities
CFVRVGLGDQGGKLIF	CASSGARQENEQYF	TRAV26-1	TRAJ23	TRBV7-9	TRBJ2-7	HomoSapiens	A0201_LLAGIGTVPI	train	0	1	Public TCRs with undetermined specificities
CAVSGGDARLMF	CASRPGQGKWANEKLFF	TRAV1-2	TRAJ31	TRBV28	TRBJ1-4	HomoSapiens	A0201_LLAGIGTVPI	train	0	1	Public TCRs with undetermined specificities
CAEGERGSYIPTF	CASSRVGLSGEKLFF	TRAV5	TRAJ6	TRBV4-1	TRBJ1-4	HomoSapiens	A0201_LLAGIGTVPI	train	0	1	Public TCRs with undetermined specificities
CAARTGLMF	CSVSETGDNSPLHF	TRAV29/DV5	TRAJ31	TRBV29-1	TRBJ1-6	HomoSapiens	A0201_LLAGIGTVPI	train	0	1	Public TCRs with undetermined specificities
CVVNMRRGSQGNLIF	CASSYNLGQGTDEQFF	TRAV12-1	TRAJ42	TRBV6-2/6-3	TRBJ2-1	HomoSapiens	A0201_LLAGIGTVPI	train	0	1	Public TCRs with undetermined specificities
CAPYRVGGSNYKLTF	CSARGGHEQFF	TRAV12-2	TRAJ53	TRBV20-1	TRBJ2-1	HomoSapiens	A0201_LLAGIGTVPI	train	0	1	Public TCRs with undetermined specificities
CAVPPSRNDMRF	CASSPWGVGNYGYTF	TRAV22	TRAJ43	TRBV3-1	TRBJ1-2	HomoSapiens	A0201_LLAGIGTVPI	train	0	1	Public TCRs with undetermined specificities
CAASQNYQLIW	CASSQDGPDRANTGELFF	TRAV29/DV5	TRAJ33	TRBV4-1	TRBJ2-2	HomoSapiens	A0201_LLAGIGTVPI	train	0	1	Public TCRs with undetermined specificities
CVVNIGGANSKLTF	CASSLERLAGIYNEQFF	TRAV12-1	TRAJ56	TRBV14	TRBJ2-1	HomoSapiens	A0201_LLAGIGTVPI	train	0	1	Public TCRs with undetermined specificities
CATDEWGYSTLTF	CASPGQGLAGGPIDTQYF	TRAV17	TRAJ11	TRBV6-1	TRBJ2-3	HomoSapiens	A0201_LLAGIGTVPI	train	0	1	Public TCRs with undetermined specificities
CAVRLANTGFQKLVF	CASSLHRDLRETQYF	TRAV3	TRAJ8	TRBV11-2	TRBJ2-5	HomoSapiens	A0201_LLAGIGTVPI	train	0	1	Public TCRs with undetermined specificities
CAMREARSYSSASKIIF	CAWVQGRDTQYF	TRAV14/DV4	TRAJ3	TRBV30	TRBJ2-3	HomoSapiens	A0201_LLAGIGTVPI	train	0	1	Public TCRs with undetermined specificities
CALELQGGSEKLVF	CATSMLRAEETQYF	TRAV29/DV5	TRAJ57	TRBV15	TRBJ2-5	HomoSapiens	A0201_LLAGIGTVPI	train	0	1	Public TCRs with undetermined specificities
CAMREGQRFSDGQKLLF	CASSDPSQGARINYGYTF	TRAV14/DV4	TRAJ16	TRBV6-1	TRBJ1-2	HomoSapiens	A0201_LLAGIGTVPI	train	0	1	Public TCRs with undetermined specificities
CLVDTAIKAAGNKLTF	CASSWGRTSGIQETQYF	TRAV4	TRAJ17	TRBV5-5	TRBJ2-5	HomoSapiens	A0201_LLAGIGTVPI	train	0	1	Public TCRs with undetermined specificities
CALRGGGSYIPTF	CSARDSGVTYEQYF	TRAV19	TRAJ6	TRBV20-1	TRBJ2-7	HomoSapiens	A0201_LLAGIGTVPI	train	0	1	Public TCRs with undetermined specificities
CAVTMGSGYSTLTF	CASTEQSGNTIYF	TRAV8-4	TRAJ11	TRBV6-1	TRBJ1-3	HomoSapiens	A0201_LLAGIGTVPI	train	0	1	Public TCRs with undetermined specificities
CATDWGRGNDKLIF	CALTGGSNQPQHF	TRAV17	TRAJ34	TRBV30	TRBJ1-5	HomoSapiens	A0201_LLAGIGTVPI	train	0	1	Public TCRs with undetermined specificities
CAVLMEYGNKLVF	CASSSLGSGTYEQYF	TRAV19	TRAJ47	TRBV7-2	TRBJ2-7	HomoSapiens	A0201_LLAGIGTVPI	train	0	1	Public TCRs with undetermined specificities
CAGEGGATNKLIF	CASSWISTGELFF	TRAV20	TRAJ32	TRBV18	TRBJ2-2	HomoSapiens	A0201_LLAGIGTVPI	train	0	1	Public TCRs with undetermined specificities
CAVNRGGNKLVF	CASSLEDRWGADTQYF	TRAV12-2	TRAJ47	TRBV5-1	TRBJ2-3	HomoSapiens	A0201_LLAGIGTVPI	train	0	1	Public TCRs with undetermined specificities
CAVITGNQFYF	CASSLGRDSNQPQHF	TRAV8-3	TRAJ49	TRBV12-4	TRBJ1-5	HomoSapiens	A0201_LLAGIGTVPI	train	0	1	Public TCRs with undetermined specificities
CAASVGGAGGTSYGKLTF	CSARGMGRGSTNSNQPQHF	TRAV29/DV5	TRAJ52	TRBV20-1	TRBJ1-5	HomoSapiens	A0201_LLAGIGTVPI	train	0	1	Public TCRs with undetermined specificities
CAVRFYGGATNKLIF	CASSQERWGNTEAFF	TRAV20	TRAJ32	TRBV4-1	TRBJ1-1	HomoSapiens	A0201_LLAGIGTVPI	train	0	1	Public TCRs with undetermined specificities
CVVSDARQNFVF	CASSSSGTYEQYF	TRAV10	TRAJ26	TRBV7-9	TRBJ2-7	HomoSapiens	A0201_LLAGIGTVPI	train	0	1	Public TCRs with undetermined specificities
CAAFYNQGGKLIF	CASSPLAGVNSNEQFF	TRAV12-2	TRAJ23	TRBV9	TRBJ2-1	HomoSapiens	A0201_LLAGIGTVPI	train	0	1	Public TCRs with undetermined specificities
CVVSEGPSASKIIF	CASSRNRGDTEAFF	TRAV8-2	TRAJ3	TRBV19	TRBJ1-1	HomoSapiens	A0201_LLAGIGTVPI	train	0	1	Public TCRs with undetermined specificities
CAARFFNAGKSTF	CASSPLESNEQFF	TRAV13-1	TRAJ27	TRBV4-1	TRBJ2-1	HomoSapiens	A0201_LLAGIGTVPI	train	0	1	Public TCRs with undetermined specificities
CAVLTQYNFNKFYF	CASSLQGGNTGELFF	TRAV21	TRAJ21	TRBV6-1	TRBJ2-2	HomoSapiens	A0201_LLAGIGTVPI	train	0	1	Public TCRs with undetermined specificities
CAAGAHGSSNTGKLIF	CAWRTGGYGSYTF	TRAV12-2	TRAJ37	TRBV30	TRBJ1-2	HomoSapiens	A0201_LLAGIGTVPI	train	0	1	Public TCRs with undetermined specificities
CAVLIQYALNF	CASSEKSISYNEQFF	TRAV3	TRAJ41	TRBV10-2	TRBJ2-1	HomoSapiens	A0201_LLAGIGTVPI	train	0	1	Public TCRs with undetermined specificities
CVVNIWGRDDKIIF	CASRISNQPQHF	TRAV12-1	TRAJ30	TRBV2	TRBJ1-5	HomoSapiens	A0201_LLAGIGTVPI	train	0	1	Public TCRs with undetermined specificities
CAACRFGGFKTIF	CASRPLPGLAGESDTQYF	TRAV23/DV6	TRAJ9	TRBV28	TRBJ2-3	HomoSapiens	A0201_LLAGIGTVPI	train	0	1	Public TCRs with undetermined specificities
CAEGATNTGNQFYF	CASSKHFDRVNEQFF	TRAV13-2	TRAJ49	TRBV27	TRBJ2-1	HomoSapiens	A0201_LLAGIGTVPI	train	0	1	Public TCRs with undetermined specificities
CAVEPGNQFYF	CASSPSGLNEQFF	TRAV12-2	TRAJ49	TRBV19	TRBJ2-1	HomoSapiens	A0201_LLAGIGTVPI	train	0	1	Public TCRs with undetermined specificities
CAVSHGPRGFGNVLHC	CASSLASTTFGKFF	TRAV3	TRAJ35	TRBV5-4	TRBJ2-1	HomoSapiens	A0201_LLAGIGTVPI	train	0	1	Public TCRs with undetermined specificities
CAVGHSSYKLIF	CASSQERGTGLRDYEQYF	TRAV12-2	TRAJ12	TRBV4-2	TRBJ2-7	HomoSapiens	A0201_LLAGIGTVPI	train	0	1	Public TCRs with undetermined specificities
CAESRNNNARLMF	CASSFDSMNTEAFF	TRAV5	TRAJ31	TRBV5-5	TRBJ1-1	HomoSapiens	A0201_LLAGIGTVPI	train	0	1	Public TCRs with undetermined specificities
CAPGPSGNTPLVF	CASSWAALYEQYV	TRAV39	TRAJ29	TRBV11-1	TRBJ2-7	HomoSapiens	A0201_LLAGIGTVPI	train	0	1	Public TCRs with undetermined specificities
CAVSPFYQAGTALIF	CASSYSNRKRDEQYF	TRAV8-4	TRAJ15	TRBV6-2/6-3	TRBJ2-7	HomoSapiens	A0201_LLAGIGTVPI	train	0	1	Public TCRs with undetermined specificities
CAVDNFNFGNEKLTF	CASSLVLRLAGVGEETQYF	TRAV39	TRAJ48	TRBV5-6	TRBJ2-5	HomoSapiens	A0201_LLAGIGTVPI	train	0	1	Public TCRs with undetermined specificities
CAVEAGSYQLTF	CASSGHWTANTGELFF	TRAV36/DV7	TRAJ28	TRBV7-9	TRBJ2-2	HomoSapiens	A0201_LLAGIGTVPI	train	0	1	Public TCRs with undetermined specificities
CAVAHNAGNMLTF	CSVSESTDTQYF	TRAV2	TRAJ39	TRBV29-1	TRBJ2-3	HomoSapiens	A0201_LLAGIGTVPI	train	0	1	Public TCRs with undetermined specificities
CAGVTPGNQFYF	CASSFGPYEQYF	TRAV27	TRAJ49	TRBV7-6	TRBJ2-7	HomoSapiens	A0201_LLAGIGTVPI	train	0	1	Public TCRs with undetermined specificities
CALSGKQGAQKLVF	CATSLVLGYTF	TRAV16	TRAJ54	TRBV2	TRBJ1-2	HomoSapiens	A0201_LLAGIGTVPI	train	0	1	Public TCRs with undetermined specificities
CASLSPTGGFKTIF	CASSSGPGDTGELFF	TRAV12-2	TRAJ9	TRBV7-3	TRBJ2-2	HomoSapiens	A0201_LLAGIGTVPI	train	0	1	Public TCRs with undetermined specificities
CAMSGPYNFNKFYF	CASSPGDNEQFF	TRAV14/DV4	TRAJ21	TRBV5-6	TRBJ2-1	HomoSapiens	A0201_LLAGIGTVPI	train	0	1	Public TCRs with undetermined specificities
CAKRTGNQFYF	CASSQEIAASSYEQYF	TRAV22	TRAJ49	TRBV4-2	TRBJ2-7	HomoSapiens	A0201_LLAGIGTVPI	train	0	1	Public TCRs with undetermined specificities
CAAFSRGSTLGRLYF	CASSIPGVANTEAFF	TRAV23/DV6	TRAJ18	TRBV19	TRBJ1-1	HomoSapiens	A0201_LLAGIGTVPI	train	0	1	Public TCRs with undetermined specificities
CAENIDGGSNYKLTF	CASNQNVGVREETQYF	TRAV13-2	TRAJ53	TRBV6-1	TRBJ2-5	HomoSapiens	A0201_LLAGIGTVPI	train	0	1	Public TCRs with undetermined specificities
CIVKSPDYKLSF	CASSMSGGRSSYEQYF	TRAV26-1	TRAJ20	TRBV19	TRBJ2-7	HomoSapiens	A0201_LLAGIGTVPI	train	0	1	Public TCRs with undetermined specificities
CALTHLFSGTYKYIF	CATRQVSDTPYF	TRAV9-2	TRAJ40	TRBV10-3	TRBJ2-3	HomoSapiens	A0201_LLAGIGTVPI	train	0	1	Public TCRs with undetermined specificities
CATYNRNQGGKLIF	CASSPVGSRGYEQYF	TRAV9-2	TRAJ23	TRBV5-1	TRBJ2-7	HomoSapiens	A0201_LLAGIGTVPI	train	0	1	Public TCRs with undetermined specificities
CAGDNYGQNFVF	CASSGTGVETQYF	TRAV22	TRAJ26	TRBV9	TRBJ2-5	HomoSapiens	A0201_LLAGIGTVPI	train	0	1	Public TCRs with undetermined specificities
CAAYKAAGNKLTF	CASSQEGSRGTRAFF	TRAV35	TRAJ17	TRBV3-1	TRBJ1-1	HomoSapiens	A0201_LLAGIGTVPI	train	0	1	Public TCRs with undetermined specificities
CAVNLGVADSSYKLIF	CASSPGIYEQYF	TRAV12-2	TRAJ12	TRBV5-5	TRBJ2-7	HomoSapiens	A0201_LLAGIGTVPI	train	0	1	Public TCRs with undetermined specificities
CAVNRGLTGGGNKLTF	CASSLGEGWTPLHF	TRAV12-2	TRAJ10	TRBV5-1	TRBJ1-6	HomoSapiens	A0201_LLAGIGTVPI	train	0	1	Public TCRs with undetermined specificities
CAAGENNNARLMF	CASSVSGTAYEKLFF	TRAV22	TRAJ31	TRBV9	TRBJ1-4	HomoSapiens	A0201_LLAGIGTVPI	train	0	1	Public TCRs with undetermined specificities
CARGGGAQKLVF	CASSRDRANYGYTF	TRAV35	TRAJ54	TRBV7-2	TRBJ1-2	HomoSapiens	A0201_LLAGIGTVPI	train	0	1	Public TCRs with undetermined specificities
CAGVGINAGGTSYGKLTF	CASSEAVQGNNQPQHF	TRAV27	TRAJ52	TRBV6-1	TRBJ1-5	HomoSapiens	A0201_LLAGIGTVPI	train	0	1	Public TCRs with undetermined specificities
CAVQESKSDNYGQNFVF	CASTSGRAYSTDTQYF	TRAV20	TRAJ26	TRBV7-8	TRBJ2-3	HomoSapiens	A0201_LLAGIGTVPI	train	0	1	Public TCRs with undetermined specificities
CAFISYGGSQGNLIF	CASSPVGRTLSGNTIYF	TRAV24	TRAJ42	TRBV7-2	TRBJ1-3	HomoSapiens	A0201_LLAGIGTVPI	train	0	1	Public TCRs with undetermined specificities
CAVLPGGGSEKLVF	CSAVIAGGYNEQFF	TRAV12-2	TRAJ57	TRBV20-1	TRBJ2-1	HomoSapiens	A0201_LLAGIGTVPI	train	0	1	Public TCRs with undetermined specificities
CAFMKWRGAQKLVF	CASSWSGGGQYF	TRAV38-1	TRAJ54	TRBV7-3	TRBJ2-3	HomoSapiens	A0201_LLAGIGTVPI	train	0	1	Public TCRs with undetermined specificities
CALKETSGSRLTF	CAWIPNTRQGRTEAFF	TRAV9-2	TRAJ58	TRBV30	TRBJ1-1	HomoSapiens	A0201_LLAGIGTVPI	train	0	1	Public TCRs with undetermined specificities
CAVSHHYNQGGKLIF	CASSLTSRITDTHYF	TRAV8-4	TRAJ23	TRBV12-3	TRBJ2-3	HomoSapiens	A0201_LLAGIGTVPI	train	0	1	Public TCRs with undetermined specificities
CATVQNNFNKFYF	CSAEAVTGAKDTQYF	TRAV17	TRAJ21	TRBV20-1	TRBJ2-3	HomoSapiens	A0201_LLAGIGTVPI	train	0	1	Public TCRs with undetermined specificities
CALSEAIQGAQKLVF	CASSARDLAGGIEQYF	TRAV9-2	TRAJ54	TRBV7-9	TRBJ2-7	HomoSapiens	A0201_LLAGIGTVPI	train	0	1	Public TCRs with undetermined specificities
CAVRFNGGNTPLVF	CATSDFSRTGELFF	TRAV1-1	TRAJ29	TRBV24-1	TRBJ2-2	HomoSapiens	A0201_LLAGIGTVPI	train	0	1	Public TCRs with undetermined specificities
CIVPTSYNTDKLIF	CASSPESYNSPLHF	TRAV26-1	TRAJ34	TRBV28	TRBJ1-6	HomoSapiens	A0201_LLAGIGTVPI	train	0	1	Public TCRs with undetermined specificities
CAGAGITGALNF	CATSRVRGSGANVLTF	TRAV27	TRAJ41	TRBV15	TRBJ2-6	HomoSapiens	A0201_LLAGIGTVPI	train	0	1	Public TCRs with undetermined specificities
CALVPPDSNYQLIW	CASSEYRVGAVNYGYTF	TRAV6	TRAJ33	TRBV25-1	TRBJ1-2	HomoSapiens	A0201_LLAGIGTVPI	train	0	1	Public TCRs with undetermined specificities
CAARTTGYSTLTF	CASSPRGSTGTSTRGPYNEQFF	TRAV23/DV6	TRAJ11	TRBV7-3	TRBJ2-1	HomoSapiens	A0201_LLAGIGTVPI	train	0	1	Public TCRs with undetermined specificities
CIVREEMANSGYALNF	CASGWDPTGQNTEAFF	TRAV26-1	TRAJ41	TRBV12-5	TRBJ1-1	HomoSapiens	A0201_LLAGIGTVPI	train	0	1	Public TCRs with undetermined specificities
CALSMVSSGSARQLTF	CASSARTGGYEQYF	TRAV16	TRAJ22	TRBV6-1	TRBJ2-7	HomoSapiens	A0201_LLAGIGTVPI	train	0	1	Public TCRs with undetermined specificities
CAASQNNNDMRF	CASSLGTANEQFF	TRAV29/DV5	TRAJ43	TRBV5-8	TRBJ2-1	HomoSapiens	A0201_LLAGIGTVPI	train	0	1	Public TCRs with undetermined specificities
CAASIHLGSGYSTLTF	CSAIFGQVRDTEAFF	TRAV13-1	TRAJ11	TRBV20-1	TRBJ1-1	HomoSapiens	A0201_LLAGIGTVPI	train	0	1	Public TCRs with undetermined specificities
CAVNAQEAAGNKLTF	CASSLLGQGSNQPQHF	TRAV8-1	TRAJ17	TRBV6-1	TRBJ1-5	HomoSapiens	A0201_LLAGIGTVPI	train	0	1	Public TCRs with undetermined specificities
CAVRGPLSSNTGKLIF	CASSKQGEDGYTF	TRAV3	TRAJ37	TRBV19	TRBJ1-2	HomoSapiens	A0201_LLAGIGTVPI	train	0	1	Public TCRs with undetermined specificities
CALSESDYKLSF	CSATFSGGTYNEQFF	TRAV16	TRAJ20	TRBV20-1	TRBJ2-1	HomoSapiens	A0201_LLAGIGTVPI	train	0	1	Public TCRs with undetermined specificities
CEGGTSYGKLTF	CASSMRLSTDTQYF	TRAV25	TRAJ52	TRBV19	TRBJ2-3	HomoSapiens	A0201_LLAGIGTVPI	train	0	1	Public TCRs with undetermined specificities
CASAGTYVNKLVF	CSVVRFANTGELFF	TRAV17	TRAJ47	TRBV29-1	TRBJ2-2	HomoSapiens	A0201_LLAGIGTVPI	train	0	1	Public TCRs with undetermined specificities
CAALTGGFKTIF	CSARQGTTNEKLFF	TRAV22	TRAJ9	TRBV29-1	TRBJ1-4	HomoSapiens	A0201_LLAGIGTVPI	train	0	1	Public TCRs with undetermined specificities
CAVDGRNTGTASKLTF	CASSSLTSSGYTF	TRAV39	TRAJ44	TRBV5-1	TRBJ1-2	HomoSapiens	A0201_LLAGIGTVPI	train	0	1	Public TCRs with undetermined specificities
CAVGKKTGANNLFF	CASGLQGAVRQPQHF	TRAV8-3	TRAJ36	TRBV7-8	TRBJ1-5	HomoSapiens	A0201_LLAGIGTVPI	train	0	1	Public TCRs with undetermined specificities
CAVNGRGGSQGNLIF	CASSESRRTIQYF	TRAV12-2	TRAJ42	TRBV25-1	TRBJ2-4	HomoSapiens	A0201_LLAGIGTVPI	train	0	1	Public TCRs with undetermined specificities
CALVRPSQAGTALIF	CASSFKGRGAYEQYF	TRAV9-2	TRAJ15	TRBV11-2	TRBJ2-7	HomoSapiens	A0201_LLAGIGTVPI	train	0	1	Public TCRs with undetermined specificities
CAASARGYGQNFVF	CSARDASGRPYEQYF	TRAV29/DV5	TRAJ26	TRBV20-1	TRBJ2-7	HomoSapiens	A0201_LLAGIGTVPI	train	0	1	Public TCRs with undetermined specificities
CAVVGSYIPTF	CASSYQGVGNQPQHF	TRAV1-2	TRAJ6	TRBV6-5	TRBJ1-5	HomoSapiens	A0201_LLAGIGTVPI	train	0	1	Public TCRs with undetermined specificities
CALSALYNTDKLIF	CSARDRRGQETQYF	TRAV9-2	TRAJ34	TRBV20-1	TRBJ2-5	HomoSapiens	A0201_LLAGIGTVPI	train	0	1	Public TCRs with undetermined specificities
CAASNGGAGNNRKLIW	CASSGRVDRGYTF	TRAV13-1	TRAJ38	TRBV12-3	TRBJ1-2	HomoSapiens	A0201_LLAGIGTVPI	train	0	1	Public TCRs with undetermined specificities
CALWDTGNQFYF	CASSLGGAGEGNEQFF	TRAV9-2	TRAJ49	TRBV11-2	TRBJ2-1	HomoSapiens	A0201_LLAGIGTVPI	train	0	1	Public TCRs with undetermined specificities
CAMMRGGSNYKLTF	CASSLVPGVNYGYTF	TRAV12-3	TRAJ53	TRBV11-2	TRBJ1-2	HomoSapiens	A0201_LLAGIGTVPI	train	0	1	Public TCRs with undetermined specificities
CAGHGDTGTASKLTF	CASSVPTSNEQFF	TRAV25	TRAJ44	TRBV9	TRBJ2-1	HomoSapiens	A0201_LLAGIGTVPI	train	0	1	Public TCRs with undetermined specificities
CAVRFYNNDMRF	CATSTTYNEQFF	TRAV41	TRAJ43	TRBV24-1	TRBJ2-1	HomoSapiens	A0201_LLAGIGTVPI	train	0	1	Public TCRs with undetermined specificities
CAVRPWERNNARLMF	CASSLLAGADTDTQYF	TRAV21	TRAJ31	TRBV7-7	TRBJ2-3	HomoSapiens	A0201_LLAGIGTVPI	train	0	1	Public TCRs with undetermined specificities
CAASVIQGAQKLVF	CASKGGEQFF	TRAV29/DV5	TRAJ54	TRBV12-4	TRBJ2-1	HomoSapiens	A0201_LLAGIGTVPI	train	0	1	Public TCRs with undetermined specificities
CVVSRGGSNYKLTF	CASSLHPGQPQHF	TRAV10	TRAJ53	TRBV7-2	TRBJ1-5	HomoSapiens	A0201_LLAGIGTVPI	train	0	1	Public TCRs with undetermined specificities
CAVSDGPGFKTIF	CSAARGSTKNIQYF	TRAV8-4	TRAJ9	TRBV20-1	TRBJ2-4	HomoSapiens	A0201_LLAGIGTVPI	train	0	1	Public TCRs with undetermined specificities
CAGAKDNNDMRF	CASSRRASGGSGELFF	TRAV27	TRAJ43	TRBV7-8	TRBJ2-2	HomoSapiens	A0201_LLAGIGTVPI	train	0	1	Public TCRs with undetermined specificities
CAVASLYGNKLVF	CASSLLRENTDTQYF	TRAV8-3	TRAJ47	TRBV7-6	TRBJ2-3	HomoSapiens	A0201_LLAGIGTVPI	train	0	1	Public TCRs with undetermined specificities
CIAPPYAGKSTF	CASSLPLQTGGLYNEQFF	TRAV26-1	TRAJ27	TRBV5-6	TRBJ2-1	HomoSapiens	A0201_LLAGIGTVPI	train	0	1	Public TCRs with undetermined specificities
CAASALGGKLIF	CASRTLTVDYGYTF	TRAV29/DV5	TRAJ23	TRBV19	TRBJ1-2	HomoSapiens	A0201_LLAGIGTVPI	train	0	1	Public TCRs with undetermined specificities
CALRDSNYLLIW	CASRAEDWYSNQPQHF	TRAV1-2	TRAJ33	TRBV19	TRBJ1-5	HomoSapiens	A0201_LLAGIGTVPI	train	0	1	Public TCRs with undetermined specificities
CAVSDPRNFGNEKLTF	CASSQGIGGNATQYF	TRAV8-4	TRAJ48	TRBV3-1	TRBJ2-5	HomoSapiens	A0201_LLAGIGTVPI	train	0	1	Public TCRs with undetermined specificities
CATGASLGGSQGNLIF	CASSPTQGALDGYTF	TRAV17	TRAJ42	TRBV6-6	TRBJ1-2	HomoSapiens	A0201_LLAGIGTVPI	train	0	1	Public TCRs with undetermined specificities
CALSEIARDDKIIF	CASSPGTSGDYEQYF	TRAV19	TRAJ30	TRBV6-5	TRBJ2-7	HomoSapiens	A0201_LLAGIGTVPI	train	0	1	Public TCRs with undetermined specificities
CAARRRGTYKYIF	CASSSSSLEPSYEQYF	TRAV23/DV6	TRAJ40	TRBV7-2	TRBJ2-7	HomoSapiens	A0201_LLAGIGTVPI	train	0	1	Public TCRs with undetermined specificities
CAVSLFNARLMF	CATSTVNEQFF	TRAV8-4	TRAJ31	TRBV24-1	TRBJ2-1	HomoSapiens	A0201_LLAGIGTVPI	train	0	1	Public TCRs with undetermined specificities
CATDVLTGANSKLTF	CASSIYGGTGDYEQYF	TRAV17	TRAJ56	TRBV19	TRBJ2-7	HomoSapiens	A0201_LLAGIGTVPI	train	0	1	Public TCRs with undetermined specificities
CAENRDWAQAGTALIF	CASSQVGGSGYEQYF	TRAV13-2	TRAJ15	TRBV4-1	TRBJ2-7	HomoSapiens	A0201_LLAGIGTVPI	train	0	1	Public TCRs with undetermined specificities
CASLGGTASKLTF	CASSRQYEQYF	TRAV24	TRAJ44	TRBV6-5	TRBJ2-7	HomoSapiens	A0201_LLAGIGTVPI	train	0	1	Public TCRs with undetermined specificities
CAVSDYSGYALNF	CASSLNRGQSGNTIYF	TRAV8-6	TRAJ41	TRBV6-1	TRBJ1-3	HomoSapiens	A0201_LLAGIGTVPI	train	0	1	Public TCRs with undetermined specificities
CAASEGQEEYGNKLVF	CSAGGGGLQETQYF	TRAV29/DV5	TRAJ47	TRBV20-1	TRBJ2-5	HomoSapiens	A0201_LLAGIGTVPI	train	0	1	Public TCRs with undetermined specificities
CAASSRNTGGFKTIF	CASSQVGTGQGGGYTF	TRAV23/DV6	TRAJ9	TRBV4-2	TRBJ1-2	HomoSapiens	A0201_LLAGIGTVPI	train	0	1	Public TCRs with undetermined specificities
CAARGYSGSARQLTF	CASSPGPGVNTEAFF	TRAV13-1	TRAJ22	TRBV18	TRBJ1-1	HomoSapiens	A0201_LLAGIGTVPI	train	0	1	Public TCRs with undetermined specificities
CDGQDSNYQLIW	CASSPGLAGVYEQYF	TRAV1-2	TRAJ33	TRBV7-9	TRBJ2-7	HomoSapiens	A0201_LLAGIGTVPI	train	0	1	Public TCRs with undetermined specificities
CALTQNPNQAGTALIF	CASSQDLDLLTGELFF	TRAV19	TRAJ15	TRBV4-2	TRBJ2-2	HomoSapiens	A0201_LLAGIGTVPI	train	0	1	Public TCRs with undetermined specificities
CASLNDYKLSF	CATSRGLILGADTQYF	TRAV24	TRAJ20	TRBV24-1	TRBJ2-3	HomoSapiens	A0201_LLAGIGTVPI	train	0	1	Public TCRs with undetermined specificities
CASLNSGGSNYKLTF	CASSLGPGGIIEQFF	TRAV17	TRAJ53	TRBV7-9	TRBJ2-1	HomoSapiens	A0201_LLAGIGTVPI	train	0	1	Public TCRs with undetermined specificities
CAGQTRLNYGGSQGNLIF	CASSLRNEQYF	TRAV35	TRAJ42	TRBV6-2/6-3	TRBJ2-7	HomoSapiens	A0201_LLAGIGTVPI	train	0	1	Public TCRs with undetermined specificities
CALNGGAGSYQLTF	CASRRQGDEQFF	TRAV9-2	TRAJ28	TRBV5-4	TRBJ2-1	HomoSapiens	A0201_LLAGIGTVPI	train	0	1	Public TCRs with undetermined specificities
CAVFASWGKLQF	CASSSSGGAKNRFVELTDTQYF	TRAV12-2	TRAJ24	TRBV7-8	TRBJ2-3	HomoSapiens	A0201_LLAGIGTVPI	train	0	1	Public TCRs with undetermined specificities
CAVRDQGSSASKIIF	CASTASGTLDYNEQFF	TRAV8-4	TRAJ3	TRBV5-5	TRBJ2-1	HomoSapiens	A0201_LLAGIGTVPI	train	0	1	Public TCRs with undetermined specificities
CAFDLMNRDDKIIF	CASSDYSGELFF	TRAV1-1	TRAJ30	TRBV12-3	TRBJ2-2	HomoSapiens	A0201_LLAGIGTVPI	train	0	1	Public TCRs with undetermined specificities
CALSDLDTGNQFYF	CASDRTKEQYF	TRAV9-2	TRAJ49	TRBV2	TRBJ2-7	HomoSapiens	A0201_LLAGIGTVPI	train	0	1	Public TCRs with undetermined specificities
CAATRTILTGGGNKLTF	CASSLGGTSTDTQYF	TRAV13-1	TRAJ10	TRBV7-9	TRBJ2-3	HomoSapiens	A0201_LLAGIGTVPI	train	0	1	Public TCRs with undetermined specificities
CATDDSHNDMRF	CSAPRTGAANEKLFF	TRAV17	TRAJ43	TRBV20-1	TRBJ1-4	HomoSapiens	A0201_LLAGIGTVPI	train	0	1	Public TCRs with undetermined specificities
CAASSNGGATNKLIF	CASSLGVRLGSTDTQYF	TRAV23/DV6	TRAJ32	TRBV11-3	TRBJ2-3	HomoSapiens	A0201_LLAGIGTVPI	train	0	1	Public TCRs with undetermined specificities
CAFARGGSEKLVF	CASSDVGGRVDEQFF	TRAV38-1	TRAJ57	TRBV14	TRBJ2-1	HomoSapiens	A0201_LLAGIGTVPI	train	0	1	Public TCRs with undetermined specificities
CVVILQGSYKLIF	CASSSGQPWRGEKLFF	TRAV12-1	TRAJ12	TRBV7-2	TRBJ1-4	HomoSapiens	A0201_LLAGIGTVPI	train	0	1	Public TCRs with undetermined specificities
CAGWTWGGNNRKLIW	CASSGRTGARADTQYF	TRAV25	TRAJ38	TRBV5-1	TRBJ2-3	HomoSapiens	A0201_LLAGIGTVPI	train	0	1	Public TCRs with undetermined specificities
CALRGNYGGATNKLIF	CASSYSWQSTDTQYF	TRAV12-2	TRAJ32	TRBV6-2/6-3	TRBJ2-3	HomoSapiens	A0201_LLAGIGTVPI	train	0	1	Public TCRs with undetermined specificities
CAFMSGTSGTYKYIF	CSARDWTDTQYF	TRAV38-1	TRAJ40	TRBV20-1	TRBJ2-3	HomoSapiens	A0201_LLAGIGTVPI	train	0	1	Public TCRs with undetermined specificities
CAASKADRGSTLGRLYF	CASSVAGTGGFETQYF	TRAV23/DV6	TRAJ18	TRBV9	TRBJ2-5	HomoSapiens	A0201_LLAGIGTVPI	train	0	1	Public TCRs with undetermined specificities
CAVQPQGGKLIF	CATSGYRDEGIQFF	TRAV20	TRAJ23	TRBV24-1	TRBJ2-1	HomoSapiens	A0201_LLAGIGTVPI	train	0	1	Public TCRs with undetermined specificities
CALWSSYKLIF	CASSLGGTGTLGNTIYF	TRAV6	TRAJ12	TRBV7-2	TRBJ1-3	HomoSapiens	A0201_LLAGIGTVPI	train	0	1	Public TCRs with undetermined specificities
CAVRSRDDKIIF	CASSPTSGRTKNIQYF	TRAV21	TRAJ30	TRBV14	TRBJ2-4	HomoSapiens	A0201_LLAGIGTVPI	train	0	1	Public TCRs with undetermined specificities
CAVPQATNKLIF	CASSPLDEGPEFF	TRAV20	TRAJ32	TRBV4-1	TRBJ2-1	HomoSapiens	A0201_LLAGIGTVPI	train	0	1	Public TCRs with undetermined specificities
CAATPRDGGSTLGRLYF	CASAPLSGGGDTQYF	TRAV13-1	TRAJ18	TRBV12-4	TRBJ2-3	HomoSapiens	A0201_LLAGIGTVPI	train	0	1	Public TCRs with undetermined specificities
CALSGREDTDKLIF	CASSPKGLVYYEQYV	TRAV16	TRAJ34	TRBV27	TRBJ2-7	HomoSapiens	A0201_LLAGIGTVPI	train	0	1	Public TCRs with undetermined specificities
CILRGAGANNLFF	CASSAVWGSGYTF	TRAV26-2	TRAJ36	TRBV19	TRBJ1-2	HomoSapiens	A0201_LLAGIGTVPI	train	0	1	Public TCRs with undetermined specificities
CAENIRSNYKLTF	CASSRTGFGEKLFF	TRAV13-2	TRAJ53	TRBV7-9	TRBJ1-4	HomoSapiens	A0201_LLAGIGTVPI	train	0	1	Public TCRs with undetermined specificities
CAVEIADKLIF	CASPRGTGGLREWDEQFF	TRAV39	TRAJ34	TRBV14	TRBJ2-1	HomoSapiens	A0201_LLAGIGTVPI	train	0	1	Public TCRs with undetermined specificities
CATGAYSGGGADGLTF	CASKTDRGYVTDTQYF	TRAV17	TRAJ45	TRBV7-2	TRBJ2-3	HomoSapiens	A0201_LLAGIGTVPI	train	0	1	Public TCRs with undetermined specificities
CAVSAPTGANNLFF	CASSQSPPANEKLFF	TRAV8-4	TRAJ36	TRBV14	TRBJ1-4	HomoSapiens	A0201_LLAGIGTVPI	train	0	1	Public TCRs with undetermined specificities
CATLSIRGSSNTGKLIF	CASSSQGATDTQYF	TRAV17	TRAJ37	TRBV28	TRBJ2-3	HomoSapiens	A0201_LLAGIGTVPI	train	0	1	Public TCRs with undetermined specificities
CAVRVAGYMTTDSWGKLQF	CASIRRGGQETQYF	TRAV3	TRAJ24	TRBV2	TRBJ2-5	HomoSapiens	A0201_LLAGIGTVPI	train	0	1	Public TCRs with undetermined specificities
CAGPVDQAGTALIF	CASTSRINEKLFF	TRAV25	TRAJ15	TRBV28	TRBJ1-4	HomoSapiens	A0201_LLAGIGTVPI	train	0	1	Public TCRs with undetermined specificities
CVVSPPSNYQLIW	CASSFGQGFTEAFF	TRAV12-1	TRAJ33	TRBV11-2	TRBJ1-1	HomoSapiens	A0201_LLAGIGTVPI	train	0	1	Public TCRs with undetermined specificities
CAENQGPSGTYKYIF	CASSLRGFSGANVLTF	TRAV13-2	TRAJ40	TRBV27	TRBJ2-6	HomoSapiens	A0201_LLAGIGTVPI	train	0	1	Public TCRs with undetermined specificities
CAVRDSLGSGNTPLVF	CASSFGEYTEAFF	TRAV3	TRAJ29	TRBV7-9	TRBJ1-1	HomoSapiens	A0201_LLAGIGTVPI	train	0	1	Public TCRs with undetermined specificities
CAPPGFNKFYF	CASSEIGGPPREENEQFF	TRAV2	TRAJ21	TRBV2	TRBJ2-1	HomoSapiens	A0201_LLAGIGTVPI	train	0	1	Public TCRs with undetermined specificities
CAASMSGNARLMF	CASSQDARRTYYNEQFF	TRAV23/DV6	TRAJ31	TRBV4-1	TRBJ2-1	HomoSapiens	A0201_LLAGIGTVPI	train	0	1	Public TCRs with undetermined specificities
CAVNLPEGTDKLIF	CAISESGGYDGYTF	TRAV12-2	TRAJ34	TRBV10-3	TRBJ1-2	HomoSapiens	A0201_LLAGIGTVPI	train	0	1	Public TCRs with undetermined specificities
CAPGKDSGYSTLTF	CASSPQNGGNEQFF	TRAV17	TRAJ11	TRBV4-2	TRBJ2-1	HomoSapiens	A0201_LLAGIGTVPI	train	0	1	Public TCRs with undetermined specificities
CAFLNGYSTLTF	CASTNGGDTQYF	TRAV24	TRAJ11	TRBV28	TRBJ2-3	HomoSapiens	A0201_LLAGIGTVPI	train	0	1	Public TCRs with undetermined specificities
CALYTTGTYKYIF	CASSPQTSGSYNEQFF	TRAV24	TRAJ40	TRBV7-3	TRBJ2-1	HomoSapiens	A0201_LLAGIGTVPI	train	0	1	Public TCRs with undetermined specificities
CAVREKENRDDKIIF	CASGDRRGTIDTQYF	TRAV1-1	TRAJ30	TRBV6-2/6-3	TRBJ2-3	HomoSapiens	A0201_LLAGIGTVPI	train	0	1	Public TCRs with undetermined specificities
CAVNMRAAGNKLTF	CASSLAGGQHNEQFF	TRAV12-2	TRAJ17	TRBV7-2	TRBJ2-1	HomoSapiens	A0201_LLAGIGTVPI	train	0	1	Public TCRs with undetermined specificities
CALNIGLTGGGNKLTF	CASASGGRSSYNSPLHF	TRAV9-2	TRAJ10	TRBV28	TRBJ1-6	HomoSapiens	A0201_LLAGIGTVPI	train	0	1	Public TCRs with undetermined specificities
CASGGGLQGAQKLVF	CSVTTDNYEQYF	TRAV29/DV5	TRAJ54	TRBV29-1	TRBJ2-7	HomoSapiens	A0201_LLAGIGTVPI	train	0	1	Public TCRs with undetermined specificities
CAVTPTAAGNKLTF	CASSASGGGAGELFF	TRAV8-6	TRAJ17	TRBV9	TRBJ2-2	HomoSapiens	A0201_LLAGIGTVPI	train	0	1	Public TCRs with undetermined specificities
CAAAVETSYDKVIF	CASSRQVRLYEQYF	TRAV13-1	TRAJ50	TRBV2	TRBJ2-7	HomoSapiens	A0201_LLAGIGTVPI	train	0	1	Public TCRs with undetermined specificities
CIVRPEKLVF	CAWRQGGSPYSNQPQHF	TRAV26-1	TRAJ57	TRBV30	TRBJ1-5	HomoSapiens	A0201_LLAGIGTVPI	train	0	1	Public TCRs with undetermined specificities
CAVRDQVSGTYKYIF	CASSEGQGTEKLFF	TRAV3	TRAJ40	TRBV2	TRBJ1-4	HomoSapiens	A0201_LLAGIGTVPI	train	0	1	Public TCRs with undetermined specificities
CAVRRRNNAGNMLTF	CASTPGGAPYYEQYF	TRAV21	TRAJ39	TRBV2	TRBJ2-7	HomoSapiens	A0201_LLAGIGTVPI	train	0	1	Public TCRs with undetermined specificities
CAETWGANDYKLSF	CASSLDGDGGETQYF	TRAV13-2	TRAJ20	TRBV11-2	TRBJ2-5	HomoSapiens	A0201_LLAGIGTVPI	train	0	1	Public TCRs with undetermined specificities
CALRNDNYGQNFVF	CATSDRTGGQETQYF	TRAV9-2	TRAJ26	TRBV24-1	TRBJ2-5	HomoSapiens	A0201_LLAGIGTVPI	train	0	1	Public TCRs with undetermined specificities
CAPYTGGFKTIF	CASGTTAGNIQYF	TRAV36/DV7	TRAJ9	TRBV12-5	TRBJ2-4	HomoSapiens	A0201_LLAGIGTVPI	train	0	1	Public TCRs with undetermined specificities
CAMREAHNNARLMF	CASSLSGHHTEAFF	TRAV14/DV4	TRAJ31	TRBV7-9	TRBJ1-1	HomoSapiens	A0201_LLAGIGTVPI	train	0	1	Public TCRs with undetermined specificities
CAYRSGTIIYSGAGSYQLTF	CASSPLAGGGQETQYF	TRAV38-2/DV8	TRAJ28	TRBV4-2	TRBJ2-5	HomoSapiens	A0201_LLAGIGTVPI	train	0	1	Public TCRs with undetermined specificities
CALSGGARGSNYKLTF	CASSLDRTGGIQETQYF	TRAV9-2	TRAJ53	TRBV7-9	TRBJ2-5	HomoSapiens	A0201_LLAGIGTVPI	train	0	1	Public TCRs with undetermined specificities
CADGKAGGGNKLTF	CASSYSRDSVYGYTF	TRAV13-2	TRAJ10	TRBV6-5	TRBJ1-2	HomoSapiens	A0201_LLAGIGTVPI	train	0	1	Public TCRs with undetermined specificities
CAFGDDKIIF	CASSRERRLAASYEQYF	TRAV38-1	TRAJ30	TRBV7-8	TRBJ2-7	HomoSapiens	A0201_LLAGIGTVPI	train	0	1	Public TCRs with undetermined specificities
CAFSGGYNKLIF	CASSRVVPGPQYF	TRAV24	TRAJ4	TRBV4-1	TRBJ2-5	HomoSapiens	A0201_LLAGIGTVPI	train	0	1	Public TCRs with undetermined specificities
CAVSDSGRKDDKIIF	CASSLGGPSTDTQYF	TRAV8-4	TRAJ30	TRBV11-3	TRBJ2-3	HomoSapiens	A0201_LLAGIGTVPI	train	0	1	Public TCRs with undetermined specificities
CALRNRDDKNIF	CSARDKKREGYNEQFF	TRAV19	TRAJ30	TRBV20-1	TRBJ2-1	HomoSapiens	A0201_LLAGIGTVPI	train	0	1	Public TCRs with undetermined specificities
CATNQGTYKYIF	CASSEGGETQYF	TRAV17	TRAJ40	TRBV9	TRBJ2-5	HomoSapiens	A0201_LLAGIGTVPI	train	0	1	Public TCRs with undetermined specificities
CASLTTGGANNLFF	CASSLTTNRVYGEETQYF	TRAV23/DV6	TRAJ36	TRBV7-9	TRBJ2-5	HomoSapiens	A0201_LLAGIGTVPI	train	0	1	Public TCRs with undetermined specificities
CAVRLRLSNRNTGKLIF	CASSEKGPGLPSNEQFF	TRAV21	TRAJ37	TRBV7-2	TRBJ2-1	HomoSapiens	A0201_LLAGIGTVPI	train	0	1	Public TCRs with undetermined specificities
CDVVAEGFQKLVF	CASSTRTGLTEAFF	TRAV8-3	TRAJ8	TRBV28	TRBJ1-1	HomoSapiens	A0201_LLAGIGTVPI	train	0	1	Public TCRs with undetermined specificities
CAAETGAQKLVF	CASSLNPLYEQYF	TRAV13-1	TRAJ54	TRBV12-4	TRBJ2-7	HomoSapiens	A0201_LLAGIGTVPI	train	0	1	Public TCRs with undetermined specificities
CAVNIHNYGQNFVF	CASSPWTGSDEQFF	TRAV12-2	TRAJ26	TRBV7-9	TRBJ2-1	HomoSapiens	A0201_LLAGIGTVPI	train	0	1	Public TCRs with undetermined specificities
CALSRTGGFKTIF	CASSPEGATNEKLFF	TRAV16	TRAJ9	TRBV7-2	TRBJ1-4	HomoSapiens	A0201_LLAGIGTVPI	train	0	1	Public TCRs with undetermined specificities
CVYLMHSGGGADGLTF	CASSKPTGGRDEKLFF	TRAV12-3	TRAJ45	TRBV7-2	TRBJ1-4	HomoSapiens	A0201_LLAGIGTVPI	train	0	1	Public TCRs with undetermined specificities
CAVLHINAGGTSYGKQTF	CSARLSGGPLNEQFF	TRAV8-3	TRAJ52	TRBV20-1	TRBJ2-1	HomoSapiens	A0201_LLAGIGTVPI	train	0	1	Public TCRs with undetermined specificities
CAQGGATNKLIF	CASRNGRADTEAFF	TRAV23/DV6	TRAJ32	TRBV4-1	TRBJ1-1	HomoSapiens	A0201_LLAGIGTVPI	train	0	1	Public TCRs with undetermined specificities
CALKTNAGKSTF	CSAPGGRGPNYGYTF	TRAV16	TRAJ27	TRBV20-1	TRBJ1-2	HomoSapiens	A0201_LLAGIGTVPI	train	0	1	Public TCRs with undetermined specificities
CAVNDWGKLQF	CASSFSSGGGGDTQYF	TRAV21	TRAJ24	TRBV11-2	TRBJ2-3	HomoSapiens	A0201_LLAGIGTVPI	train	0	1	Public TCRs with undetermined specificities
CALEQAGNMLTF	CASSLLVVSNQPQHF	TRAV6	TRAJ39	TRBV28	TRBJ1-5	HomoSapiens	A0201_LLAGIGTVPI	train	0	1	Public TCRs with undetermined specificities
CALGPSRNAGNMLTF	CASSLIRNTGELFF	TRAV24	TRAJ39	TRBV7-3	TRBJ2-2	HomoSapiens	A0201_LLAGIGTVPI	train	0	1	Public TCRs with undetermined specificities
CLVGDREGFSGGYNKLIF	CASSERGLNEQFF	TRAV4	TRAJ4	TRBV2	TRBJ2-1	HomoSapiens	A0201_LLAGIGTVPI	train	0	1	Public TCRs with undetermined specificities
CAASAIASGSRLTF	CASSLGSGSPNQPQHF	TRAV29/DV5	TRAJ58	TRBV12-3	TRBJ1-5	HomoSapiens	A0201_LLAGIGTVPI	train	0	1	Public TCRs with undetermined specificities
CAVGSHYGGATNKLIF	CASSFSGEGQPQHF	TRAV41	TRAJ32	TRBV12-3	TRBJ1-5	HomoSapiens	A0201_LLAGIGTVPI	train	0	1	Public TCRs with undetermined specificities
CAVHNNAGNMLTF	CASSLFGTGAYEQYF	TRAV22	TRAJ39	TRBV7-9	TRBJ2-7	HomoSapiens	A0201_LLAGIGTVPI	train	0	1	Public TCRs with undetermined specificities
CAVEPHNARLMF	CASLMGVESPLHF	TRAV39	TRAJ31	TRBV6-5	TRBJ1-6	HomoSapiens	A0201_LLAGIGTVPI	train	0	1	Public TCRs with undetermined specificities
CAVRRDNYGQNFVF	CASSLWGTGANVLTF	TRAV39	TRAJ26	TRBV5-5	TRBJ2-6	HomoSapiens	A0201_LLAGIGTVPI	train	0	1	Public TCRs with undetermined specificities
CAVNIRGGRGSTLGRLYF	CSARGGISGSFYEQYF	TRAV12-2	TRAJ18	TRBV20-1	TRBJ2-7	HomoSapiens	A0201_LLAGIGTVPI	train	0	1	Public TCRs with undetermined specificities
CVPLFHSKLTF	CASSFGTDTQYF	TRAV14/DV4	TRAJ56	TRBV12-3	TRBJ2-3	HomoSapiens	A0201_LLAGIGTVPI	train	0	1	Public TCRs with undetermined specificities
CAASLKNFGANNLFF	CASSRTDKQYF	TRAV29/DV5	TRAJ36	TRBV5-6	TRBJ2-7	HomoSapiens	A0201_LLAGIGTVPI	train	0	1	Public TCRs with undetermined specificities
CIVVETSGSRLTF	CASRQRETQYF	TRAV26-1	TRAJ58	TRBV27	TRBJ2-5	HomoSapiens	A0201_LLAGIGTVPI	train	0	1	Public TCRs with undetermined specificities
CLVGDILDSSASKIIF	CASSYWQGPSPLHF	TRAV4	TRAJ3	TRBV6-5	TRBJ1-6	HomoSapiens	A0201_LLAGIGTVPI	train	0	1	Public TCRs with undetermined specificities
CATDVRNQGGKLIF	CASSPRGLTEAFF	TRAV17	TRAJ23	TRBV11-1	TRBJ1-1	HomoSapiens	A0201_LLAGIGTVPI	train	0	1	Public TCRs with undetermined specificities
CAVEDSGANNLFF	CASSSPGLTNYGYTF	TRAV2	TRAJ36	TRBV6-6	TRBJ1-2	HomoSapiens	A0201_LLAGIGTVPI	train	0	1	Public TCRs with undetermined specificities
CIVRAVMGRSNDYKLSF	CASSFTGTGYEQYF	TRAV26-1	TRAJ20	TRBV27	TRBJ2-7	HomoSapiens	A0201_LLAGIGTVPI	train	0	1	Public TCRs with undetermined specificities
CAASTYDKVIF	CASSRDFTDTQYF	TRAV29/DV5	TRAJ50	TRBV14	TRBJ2-3	HomoSapiens	A0201_LLAGIGTVPI	train	0	1	Public TCRs with undetermined specificities
CAVRDSGNTPLVF	CASSRENSPLHF	TRAV21	TRAJ29	TRBV7-3	TRBJ1-6	HomoSapiens	A0201_LLAGIGTVPI	train	0	1	Public TCRs with undetermined specificities
CAVQLEGSQGNLIF	CASRKEGAYGYTF	TRAV20	TRAJ42	TRBV2	TRBJ1-2	HomoSapiens	A0201_LLAGIGTVPI	train	0	1	Public TCRs with undetermined specificities
CAASGFTWGKFQF	CASAQTGRGAYEQYF	TRAV29/DV5	TRAJ24	TRBV18	TRBJ2-7	HomoSapiens	A0201_LLAGIGTVPI	train	0	1	Public TCRs with undetermined specificities
CAVPETGSNYKLTF	CASSLTVTEAFF	TRAV21	TRAJ53	TRBV6-6	TRBJ1-1	HomoSapiens	A0201_LLAGIGTVPI	train	0	1	Public TCRs with undetermined specificities
CAWTPLQGGSEKLVF	CASSFGQGHSSYEQYF	TRAV38-2/DV8	TRAJ57	TRBV7-9	TRBJ2-7	HomoSapiens	A0201_LLAGIGTVPI	train	0	1	Public TCRs with undetermined specificities
CAVCASPGTASKLTF	CASSIDFVTSYEQYF	TRAV12-2	TRAJ44	TRBV19	TRBJ2-7	HomoSapiens	A0201_LLAGIGTVPI	train	0	1	Public TCRs with undetermined specificities
CAGDHQGAQKLVF	CASSLSGAGGTDTQYF	TRAV27	TRAJ54	TRBV12-3	TRBJ2-3	HomoSapiens	A0201_LLAGIGTVPI	train	0	1	Public TCRs with undetermined specificities
CGTEKEAYGQNFVF	CASSKRAGDYEQYF	TRAV30	TRAJ26	TRBV7-3	TRBJ2-7	HomoSapiens	A0201_LLAGIGTVPI	train	0	1	Public TCRs with undetermined specificities
CAIVRNKLVF	CSARDEAGGRETQYF	TRAV12-3	TRAJ47	TRBV20-1	TRBJ2-5	HomoSapiens	A0201_LLAGIGTVPI	train	0	1	Public TCRs with undetermined specificities
CAYYARLRTYKYIF	CASSAPAGGPSYEQYF	TRAV38-2/DV8	TRAJ40	TRBV6-1	TRBJ2-7	HomoSapiens	A0201_LLAGIGTVPI	train	0	1	Public TCRs with undetermined specificities
CIVSARGDYKLSF	CATSRDKGVKTEAFF	TRAV26-1	TRAJ20	TRBV15	TRBJ1-1	HomoSapiens	A0201_LLAGIGTVPI	train	0	1	Public TCRs with undetermined specificities
CALTRERGSNYKLTF	CASSPDRGRPDTQYF	TRAV9-2	TRAJ53	TRBV12-3	TRBJ2-3	HomoSapiens	A0201_LLAGIGTVPI	train	0	1	Public TCRs with undetermined specificities
CAVRDSAKAAGNKLTF	CASSPMGLIAKNIQYF	TRAV3	TRAJ17	TRBV11-1	TRBJ2-4	HomoSapiens	A0201_LLAGIGTVPI	train	0	1	Public TCRs with undetermined specificities
CAVSEGGEWTGGFKTIF	CASSLGVGEQFF	TRAV8-4	TRAJ9	TRBV12-3	TRBJ2-1	HomoSapiens	A0201_LLAGIGTVPI	train	0	1	Public TCRs with undetermined specificities
CALDLQAGTALIF	CSARSGSVNGELFF	TRAV6	TRAJ15	TRBV20-1	TRBJ2-2	HomoSapiens	A0201_LLAGIGTVPI	train	0	1	Public TCRs with undetermined specificities
CAEAETGNQFYF	CSARSPVVSYEQYF	TRAV13-2	TRAJ49	TRBV20-1	TRBJ2-7	HomoSapiens	A0201_LLAGIGTVPI	train	0	1	Public TCRs with undetermined specificities
CALMNSGGYQKVTF	CSASKGDRSSYNEQFF	TRAV8-4	TRAJ13	TRBV20-1	TRBJ2-1	HomoSapiens	A0201_LLAGIGTVPI	train	0	1	Public TCRs with undetermined specificities
CAAIRNARLMF	CSAQLAGGETQYF	TRAV29/DV5	TRAJ31	TRBV20-1	TRBJ2-5	HomoSapiens	A0201_LLAGIGTVPI	train	0	1	Public TCRs with undetermined specificities
CAVDMDYSKLTF	CASSKAGQGYTGELFF	TRAV39	TRAJ44	TRBV5-1	TRBJ2-2	HomoSapiens	A0201_LLAGIGTVPI	train	0	1	Public TCRs with undetermined specificities
CAYRSPSVRNNNARLMF	CASSLQGTISYEQYF	TRAV38-2/DV8	TRAJ31	TRBV27	TRBJ2-7	HomoSapiens	A0201_LLAGIGTVPI	train	0	1	Public TCRs with undetermined specificities
CATEPNTGGGNKLTF	CASSPHWENEQFF	TRAV17	TRAJ10	TRBV27	TRBJ2-1	HomoSapiens	A0201_LLAGIGTVPI	train	0	1	Public TCRs with undetermined specificities
CAVSASSGGSNYKLTF	CASSPRTARSGYTF	TRAV8-4	TRAJ53	TRBV6-1	TRBJ1-2	HomoSapiens	A0201_LLAGIGTVPI	train	0	1	Public TCRs with undetermined specificities
CETAAALSSNTGKLIF	CASTKGGPDTQYF	TRAV17	TRAJ37	TRBV11-1	TRBJ2-3	HomoSapiens	A0201_LLAGIGTVPI	train	0	1	Public TCRs with undetermined specificities
CAASLGATNLFF	CASSQDRWGSYEQYF	TRAV29/DV5	TRAJ36	TRBV12-3	TRBJ2-7	HomoSapiens	A0201_LLAGIGTVPI	train	0	1	Public TCRs with undetermined specificities
CQNDMRF	CASSLGAGKTNEQYF	TRAV25	TRAJ43	TRBV7-9	TRBJ2-7	HomoSapiens	A0201_LLAGIGTVPI	train	0	1	Public TCRs with undetermined specificities
CGTDHRWGTYKYIF	CASGLEMNTEAFF	TRAV30	TRAJ40	TRBV12-5	TRBJ1-1	HomoSapiens	A0201_LLAGIGTVPI	train	0	1	Public TCRs with undetermined specificities
CAASAGNNAGNILTF	CASRNTPNTEAFF	TRAV29/DV5	TRAJ39	TRBV6-2/6-3	TRBJ1-1	HomoSapiens	A0201_LLAGIGTVPI	train	0	1	Public TCRs with undetermined specificities
CIVRAPETYGGSQGNLIF	CASSIPRGGRGTGELFF	TRAV26-1	TRAJ42	TRBV19	TRBJ2-2	HomoSapiens	A0201_LLAGIGTVPI	train	0	1	Public TCRs with undetermined specificities
CAGGRRWDTGNQFYF	CASSFQTGTGSTEAFF	TRAV27	TRAJ49	TRBV7-9	TRBJ1-1	HomoSapiens	A0201_LLAGIGTVPI	train	0	1	Public TCRs with undetermined specificities
CLVGHDNDMRF	CASSLVTSGGARETQYF	TRAV4	TRAJ43	TRBV7-8	TRBJ2-5	HomoSapiens	A0201_LLAGIGTVPI	train	0	1	Public TCRs with undetermined specificities
CAVTGRFGGAQKLVF	CASSTGQGYEQYF	TRAV8-4	TRAJ54	TRBV7-3	TRBJ2-7	HomoSapiens	A0201_LLAGIGTVPI	train	0	1	Public TCRs with undetermined specificities
CAVSVPGNNRLAF	CSASPAGAIYEQYF	TRAV8-4	TRAJ7	TRBV20-1	TRBJ2-7	HomoSapiens	A0201_LLAGIGTVPI	train	0	1	Public TCRs with undetermined specificities
CAVVKPGTYKYIF	CAISEDRVTEAFF	TRAV8-3	TRAJ40	TRBV10-3	TRBJ1-1	HomoSapiens	A0201_LLAGIGTVPI	train	0	1	Public TCRs with undetermined specificities
CALSENSGGGADGLTF	CASSSPVGETQYF	TRAV9-2	TRAJ45	TRBV7-3	TRBJ2-5	HomoSapiens	A0201_LLAGIGTVPI	train	0	1	Public TCRs with undetermined specificities
CATGWYTGTASKLTF	CASSLQSTDTQYF	TRAV17	TRAJ44	TRBV12-4	TRBJ2-3	HomoSapiens	A0201_LLAGIGTVPI	train	0	1	Public TCRs with undetermined specificities
CAMRARRTGNQFYF	CASSQEQGSNQPQHF	TRAV14/DV4	TRAJ49	TRBV4-3	TRBJ1-5	HomoSapiens	A0201_LLAGIGTVPI	train	0	1	Public TCRs with undetermined specificities
CAASNPDRGSTLGRLYF	CASRHGWGTAISQETQYF	TRAV13-1	TRAJ18	TRBV7-2	TRBJ2-5	HomoSapiens	A0201_LLAGIGTVPI	train	0	1	Public TCRs with undetermined specificities
CALSESVAGSTLGRLYF	CASSRPPTDTQYF	TRAV19	TRAJ18	TRBV6-5	TRBJ2-3	HomoSapiens	A0201_LLAGIGTVPI	train	0	1	Public TCRs with undetermined specificities
CAVEHPAGNMLTF	CASSQVRDIEQYF	TRAV8-3	TRAJ39	TRBV6-5	TRBJ2-7	HomoSapiens	A0201_LLAGIGTVPI	train	0	1	Public TCRs with undetermined specificities
CAMTSTGANSKLTF	CASSIRPSLATNIQYF	TRAV12-3	TRAJ56	TRBV11-2	TRBJ2-4	HomoSapiens	A0201_LLAGIGTVPI	train	0	1	Public TCRs with undetermined specificities
CAVSDPTNNNARLMF	CASSLAATQSYNEQFF	TRAV8-6	TRAJ31	TRBV5-1	TRBJ2-1	HomoSapiens	A0201_LLAGIGTVPI	train	0	1	Public TCRs with undetermined specificities
CAVRDVKGGSYIPTF	CASSLRGGGSYEQYF	TRAV1-2	TRAJ6	TRBV5-1	TRBJ2-7	HomoSapiens	A0201_LLAGIGTVPI	train	0	1	Public TCRs with undetermined specificities
CAVQVAAQKLVF	CASSGGTASGNTIYF	TRAV20	TRAJ54	TRBV6-6	TRBJ1-3	HomoSapiens	A0201_LLAGIGTVPI	train	0	1	Public TCRs with undetermined specificities
CAGLTTTGTASKLTF	CASSLATAYNEQFF	TRAV25	TRAJ44	TRBV12-3	TRBJ2-1	HomoSapiens	A0201_LLAGIGTVPI	train	0	1	Public TCRs with undetermined specificities
CALSLKGGATNKLIF	CASNLQGSGDTQYF	TRAV9-2	TRAJ32	TRBV28	TRBJ2-3	HomoSapiens	A0201_LLAGIGTVPI	train	0	1	Public TCRs with undetermined specificities
CAVDFSGAGSYQLTF	CASSIRRKYIGLAGDTGELFF	TRAV21	TRAJ28	TRBV5-1	TRBJ2-2	HomoSapiens	A0201_LLAGIGTVPI	train	0	1	Public TCRs with undetermined specificities
CAVIDTGHAGKALIF	CASNIQGRGETQYF	TRAV8-4	TRAJ15	TRBV2	TRBJ2-5	HomoSapiens	A0201_LLAGIGTVPI	train	0	1	Public TCRs with undetermined specificities
CAVRPLTMDSNYQLIW	CASSEETSGFNEQFF	TRAV21	TRAJ33	TRBV6-1	TRBJ2-1	HomoSapiens	A0201_LLAGIGTVPI	train	0	1	Public TCRs with undetermined specificities
CAFRGGASGTYKYIF	CASSFTGLDEQYF	TRAV38-1	TRAJ40	TRBV7-2	TRBJ2-7	HomoSapiens	A0201_LLAGIGTVPI	train	0	1	Public TCRs with undetermined specificities
CVVSSDYGGSQGNLIF	CSAADARGQPQHF	TRAV10	TRAJ42	TRBV20-1	TRBJ1-5	HomoSapiens	A0201_LLAGIGTVPI	train	0	1	Public TCRs with undetermined specificities
CAVDLMNSGYSTLTF	CASSYSTGSETQYF	TRAV12-2	TRAJ11	TRBV6-6	TRBJ2-5	HomoSapiens	A0201_LLAGIGTVPI	train	0	1	Public TCRs with undetermined specificities
CAASKTHRGGYNKLIF	CASSSWKTATRNEQYF	TRAV13-1	TRAJ4	TRBV7-9	TRBJ2-7	HomoSapiens	A0201_LLAGIGTVPI	train	0	1	Public TCRs with undetermined specificities
CVPWSSRHPYQLIW	CASSAEWGLSYEQYF	TRAV39	TRAJ33	TRBV6-1	TRBJ2-7	HomoSapiens	A0201_LLAGIGTVPI	train	0	1	Public TCRs with undetermined specificities
CVVSRAGNMLTF	CASSKLEGNQPQHF	TRAV10	TRAJ39	TRBV12-4	TRBJ1-5	HomoSapiens	A0201_LLAGIGTVPI	train	0	1	Public TCRs with undetermined specificities
CAVRSTLDSNYKLTF	CASSPRGGGTTGELFF	TRAV41	TRAJ53	TRBV9	TRBJ2-2	HomoSapiens	A0201_LLAGIGTVPI	train	0	1	Public TCRs with undetermined specificities
CAVRDIDRPYAGNMLTF	CASSPPGLAESEQFF	TRAV3	TRAJ39	TRBV18	TRBJ2-1	HomoSapiens	A0201_LLAGIGTVPI	train	0	1	Public TCRs with undetermined specificities
CAYRSNLDTASKLTF	CASSQNRMTGELFF	TRAV38-2/DV8	TRAJ44	TRBV4-1	TRBJ2-2	HomoSapiens	A0201_LLAGIGTVPI	train	0	1	Public TCRs with undetermined specificities
CAAQRGSNYKLTF	CASSPGGRSTDTQYF	TRAV22	TRAJ53	TRBV5-4	TRBJ2-3	HomoSapiens	A0201_LLAGIGTVPI	train	0	1	Public TCRs with undetermined specificities
CAMKHPAGNKLTF	CASSQDRYSSYEQYF	TRAV12-2	TRAJ17	TRBV7-9	TRBJ2-7	HomoSapiens	A0201_LLAGIGTVPI	train	0	1	Public TCRs with undetermined specificities
CVVRTFTGGFKTIF	CASSLLGLAGDEQFF	TRAV10	TRAJ9	TRBV27	TRBJ2-1	HomoSapiens	A0201_LLAGIGTVPI	train	0	1	Public TCRs with undetermined specificities
CAIGGGSARQLTF	CASSVQGYYGYTF	TRAV12-2	TRAJ22	TRBV13	TRBJ1-2	HomoSapiens	A0201_LLAGIGTVPI	train	0	1	Public TCRs with undetermined specificities
CAFCSARQLTF	CASKSTPGSPSGELFF	TRAV14/DV4	TRAJ22	TRBV19	TRBJ2-2	HomoSapiens	A0201_LLAGIGTVPI	train	0	1	Public TCRs with undetermined specificities
CAVSYSGGYQKVTF	CASRILTGVSGYTF	TRAV3	TRAJ13	TRBV7-2	TRBJ1-2	HomoSapiens	A0201_LLAGIGTVPI	train	0	1	Public TCRs with undetermined specificities
CADSGTYKYIF	CSVEDSPGYEQYV	TRAV1-2	TRAJ40	TRBV29-1	TRBJ2-7	HomoSapiens	A0201_LLAGIGTVPI	train	0	1	Public TCRs with undetermined specificities
CAVLHSNYQLIW	CASSPRQVGALWPQHF	TRAV8-6	TRAJ33	TRBV11-2	TRBJ1-5	HomoSapiens	A0201_LLAGIGTVPI	train	0	1	Public TCRs with undetermined specificities
CAVPQNRDDKIIF	CSASPTRLKPGELFF	TRAV21	TRAJ30	TRBV20-1	TRBJ2-2	HomoSapiens	A0201_LLAGIGTVPI	train	0	1	Public TCRs with undetermined specificities
CAGQKIQGAQKLVF	CASSWFLALYNEQFF	TRAV25	TRAJ54	TRBV5-5	TRBJ2-1	HomoSapiens	A0201_LLAGIGTVPI	train	0	1	Public TCRs with undetermined specificities
CAVRPLKGGYNKLIF	CASSPRVGRVGLQETQYF	TRAV8-1	TRAJ4	TRBV18	TRBJ2-5	HomoSapiens	A0201_LLAGIGTVPI	train	0	1	Public TCRs with undetermined specificities
CASCNTGGFKTIF	CASSQGDRDGYGYTF	TRAV13-1	TRAJ9	TRBV4-3	TRBJ1-2	HomoSapiens	A0201_LLAGIGTVPI	train	0	1	Public TCRs with undetermined specificities
CAMRSNTDKLIF	CASSGQGGVRETQYF	TRAV12-3	TRAJ34	TRBV6-1	TRBJ2-5	HomoSapiens	A0201_LLAGIGTVPI	train	0	1	Public TCRs with undetermined specificities
CAVKRGYSTLTF	CASSLVGAGELFF	TRAV21	TRAJ11	TRBV12-3	TRBJ2-2	HomoSapiens	A0201_LLAGIGTVPI	train	0	1	Public TCRs with undetermined specificities
CALKSSGSRLTF	CSARSGGGNEQYF	TRAV16	TRAJ58	TRBV20-1	TRBJ2-7	HomoSapiens	A0201_LLAGIGTVPI	train	0	1	Public TCRs with undetermined specificities
CAAEGDTDKLIF	CASTLLGGRQPQHF	TRAV8-6	TRAJ34	TRBV6-6	TRBJ1-5	HomoSapiens	A0201_LLAGIGTVPI	train	0	1	Public TCRs with undetermined specificities
CAVTGGTASKLTF	CASSPRGSGSTDTQYF	TRAV12-2	TRAJ44	TRBV11-2	TRBJ2-3	HomoSapiens	A0201_LLAGIGTVPI	train	0	1	Public TCRs with undetermined specificities
CALGVGTALIF	CSASGGPTSWKTQYF	TRAV12-3	TRAJ15	TRBV20-1	TRBJ2-5	HomoSapiens	A0201_LLAGIGTVPI	train	0	1	Public TCRs with undetermined specificities
CAYRSVLAISNYGGSQGNLIF	CSAEGDSYNEQFF	TRAV38-2/DV8	TRAJ42	TRBV20-1	TRBJ2-1	HomoSapiens	A0201_LLAGIGTVPI	train	0	1	Public TCRs with undetermined specificities
CVVNILGGYNKLIF	CATSPGATDTQYF	TRAV12-1	TRAJ4	TRBV24-1	TRBJ2-3	HomoSapiens	A0201_LLAGIGTVPI	train	0	1	Public TCRs with undetermined specificities
CASDLGLSSYKLIF	CASSIHRSIQETQYF	TRAV17	TRAJ12	TRBV19	TRBJ2-5	HomoSapiens	A0201_LLAGIGTVPI	train	0	1	Public TCRs with undetermined specificities
CAASEPQGGSEKLVF	CSAQTEDYGYTF	TRAV29/DV5	TRAJ57	TRBV20-1	TRBJ1-2	HomoSapiens	A0201_LLAGIGTVPI	train	0	1	Public TCRs with undetermined specificities
CAGYLGSGTYKYIF	CASSAPGQYTGELFF	TRAV25	TRAJ40	TRBV9	TRBJ2-2	HomoSapiens	A0201_LLAGIGTVPI	train	0	1	Public TCRs with undetermined specificities
CAVDGDDKIIF	CASRPGGTGETQYF	TRAV2	TRAJ30	TRBV2	TRBJ2-5	HomoSapiens	A0201_LLAGIGTVPI	train	0	1	Public TCRs with undetermined specificities
CAVVPLAPPLVF	CAQEVLGGYTF	TRAV8-3	TRAJ29	TRBV30	TRBJ1-2	HomoSapiens	A0201_LLAGIGTVPI	train	0	1	Public TCRs with undetermined specificities
CAVPYASGSRLTF	CASSVGGGSSYNEQFF	TRAV21	TRAJ58	TRBV9	TRBJ2-1	HomoSapiens	A0201_LLAGIGTVPI	train	0	1	Public TCRs with undetermined specificities
CAVNLPNQGGKLIF	CASSPRGPNTGELFF	TRAV12-2	TRAJ23	TRBV7-9	TRBJ2-2	HomoSapiens	A0201_LLAGIGTVPI	train	0	1	Public TCRs with undetermined specificities
CAARPNSGGSNYKLTF	CATSDSGDTEAFF	TRAV12-2	TRAJ53	TRBV24-1	TRBJ1-1	HomoSapiens	A0201_LLAGIGTVPI	train	0	1	Public TCRs with undetermined specificities
CAVGTTSGTYKYIF	CASRPKHRGFFGIADTQYF	TRAV8-3	TRAJ40	TRBV11-2	TRBJ2-3	HomoSapiens	A0201_LLAGIGTVPI	train	0	1	Public TCRs with undetermined specificities
CAASKQSTLTF	CASSLGGLSDTQYF	TRAV13-1	TRAJ11	TRBV7-2	TRBJ2-3	HomoSapiens	A0201_LLAGIGTVPI	train	0	1	Public TCRs with undetermined specificities
CIVRVEGTSYGKLTF	CSATTSGPGDTQYF	TRAV26-1	TRAJ52	TRBV20-1	TRBJ2-3	HomoSapiens	A0201_LLAGIGTVPI	train	0	1	Public TCRs with undetermined specificities
CALPKVDKLIF	CAISENQETQYF	TRAV9-2	TRAJ34	TRBV10-3	TRBJ2-5	HomoSapiens	A0201_LLAGIGTVPI	train	0	1	Public TCRs with undetermined specificities
CAADASNTGKLIF	CASSQGPGSYEQYF	TRAV12-2	TRAJ37	TRBV4-1	TRBJ2-7	HomoSapiens	A0201_LLAGIGTVPI	train	0	1	Public TCRs with undetermined specificities
CALRWEAAGNKLTF	CASSLGQGPYNEQFF	TRAV6	TRAJ17	TRBV7-3	TRBJ2-1	HomoSapiens	A0201_LLAGIGTVPI	train	0	1	Public TCRs with undetermined specificities
CAVRDGAYYGQNFVF	CASSPGQGYNSPLHF	TRAV3	TRAJ26	TRBV11-2	TRBJ1-6	HomoSapiens	A0201_LLAGIGTVPI	train	0	1	Public TCRs with undetermined specificities
CAGQTGIQGGSEKLVF	CASSEGRGIVNEQFF	TRAV35	TRAJ57	TRBV6-1	TRBJ2-1	HomoSapiens	A0201_LLAGIGTVPI	train	0	1	Public TCRs with undetermined specificities
CAASALEGNTDKLIF	CSASRQGVNTEAFF	TRAV29/DV5	TRAJ34	TRBV20-1	TRBJ1-1	HomoSapiens	A0201_LLAGIGTVPI	train	0	1	Public TCRs with undetermined specificities
CIVRVGGETSYDKVIF	CASSQEPASGANVLTF	TRAV26-1	TRAJ50	TRBV4-3	TRBJ2-6	HomoSapiens	A0201_LLAGIGTVPI	train	0	1	Public TCRs with undetermined specificities
CAVGSLPSGGSYIPTF	CASRGQLDTEAFF	TRAV8-3	TRAJ6	TRBV28	TRBJ1-1	HomoSapiens	A0201_LLAGIGTVPI	train	0	1	Public TCRs with undetermined specificities
CAIGNLIF	CAISLSGQPRGYTF	TRAV13-1	TRAJ42	TRBV7-9	TRBJ1-2	HomoSapiens	A0201_LLAGIGTVPI	train	0	1	Public TCRs with undetermined specificities
CARAPTGGYNKLIF	CASSFDGRLSSYNEQFF	TRAV6	TRAJ4	TRBV7-9	TRBJ2-1	HomoSapiens	A0201_LLAGIGTVPI	train	0	1	Public TCRs with undetermined specificities
CAGFNSGGSNYKLTF	CASSNRDRGNTEAFF	TRAV35	TRAJ53	TRBV11-2	TRBJ1-1	HomoSapiens	A0201_LLAGIGTVPI	train	0	1	Public TCRs with undetermined specificities
CAAPDSGTYKYIF	CASSTRGTGEANEQFF	TRAV41	TRAJ40	TRBV7-9	TRBJ2-1	HomoSapiens	A0201_LLAGIGTVPI	train	0	1	Public TCRs with undetermined specificities
CAAMDGSGSRLTF	CASKETSVSSGNTIYF	TRAV29/DV5	TRAJ58	TRBV19	TRBJ1-3	HomoSapiens	A0201_LLAGIGTVPI	train	0	1	Public TCRs with undetermined specificities
CALEGSGYSTLTF	CASSPGQGAETQYF	TRAV6	TRAJ11	TRBV5-1	TRBJ2-5	HomoSapiens	A0201_LLAGIGTVPI	train	0	1	Public TCRs with undetermined specificities
CAMSARSMNRDEKIIF	CDTSDPGTDTQYF	TRAV12-3	TRAJ30	TRBV24-1	TRBJ2-3	HomoSapiens	A0201_LLAGIGTVPI	train	0	1	Public TCRs with undetermined specificities
CIVRVKESRRWGKLQF	CSAGNPGQGSDTQYF	TRAV26-1	TRAJ24	TRBV20-1	TRBJ2-3	HomoSapiens	A0201_LLAGIGTVPI	train	0	1	Public TCRs with undetermined specificities
CAVGAMSGGSNYKLTF	CASSSALNAYEQYF	TRAV8-3	TRAJ53	TRBV2	TRBJ2-7	HomoSapiens	A0201_LLAGIGTVPI	train	0	1	Public TCRs with undetermined specificities
CAARAYNNNDMRF	CASSIEAGFYEQYF	TRAV36/DV7	TRAJ43	TRBV19	TRBJ2-7	HomoSapiens	A0201_LLAGIGTVPI	train	0	1	Public TCRs with undetermined specificities
CNVRADFGGAGSYQLTF	CSAAAGDGYTF	TRAV26-1	TRAJ28	TRBV20-1	TRBJ1-2	HomoSapiens	A0201_LLAGIGTVPI	train	0	1	Public TCRs with undetermined specificities
CIVRVTGTYKYIF	CASSQVFLSSGELFF	TRAV26-1	TRAJ40	TRBV4-1	TRBJ2-2	HomoSapiens	A0201_LLAGIGTVPI	train	0	1	Public TCRs with undetermined specificities
CAMREGRRDTGRRALTF	CASNTEARANEQFF	TRAV14/DV4	TRAJ5	TRBV9	TRBJ2-1	HomoSapiens	A0201_LLAGIGTVPI	train	0	1	Public TCRs with undetermined specificities
CAMSHGGGGTSYGKLTF	CARSLIAGTYNEQFF	TRAV12-3	TRAJ52	TRBV30	TRBJ2-1	HomoSapiens	A0201_LLAGIGTVPI	train	0	1	Public TCRs with undetermined specificities
CAYSAPTGANSKLTF	CASRLAGGSYEQYF	TRAV38-1	TRAJ56	TRBV2	TRBJ2-7	HomoSapiens	A0201_LLAGIGTVPI	train	0	1	Public TCRs with undetermined specificities
CAAGSARQLTF	CASSFGDTGELFF	TRAV20	TRAJ22	TRBV13	TRBJ2-2	HomoSapiens	A0201_LLAGIGTVPI	train	0	1	Public TCRs with undetermined specificities
CALSPSNTNAGKSTF	CASSPTYMETQYF	TRAV9-2	TRAJ27	TRBV7-2	TRBJ2-5	HomoSapiens	A0201_LLAGIGTVPI	train	0	1	Public TCRs with undetermined specificities
CAASAQNSGYALNF	CASTYRGRLYEQYF	TRAV29/DV5	TRAJ41	TRBV28	TRBJ2-7	HomoSapiens	A0201_LLAGIGTVPI	train	0	1	Public TCRs with undetermined specificities
CAGGNNFGNEKLTF	CASSQSRQGYGYTF	TRAV35	TRAJ48	TRBV16	TRBJ1-2	HomoSapiens	A0201_LLAGIGTVPI	train	0	1	Public TCRs with undetermined specificities
CAVRGPNNAGNMLTF	CASSPEGNRGGAGANVLTF	TRAV3	TRAJ39	TRBV5-1	TRBJ2-6	HomoSapiens	A0201_LLAGIGTVPI	train	0	1	Public TCRs with undetermined specificities
CAVQASNYQLIW	CASTPAGTGGEKLFF	TRAV20	TRAJ33	TRBV2	TRBJ1-4	HomoSapiens	A0201_LLAGIGTVPI	train	0	1	Public TCRs with undetermined specificities
CALKAMSNSGYALNF	CSALRQGQETQYF	TRAV19	TRAJ41	TRBV20-1	TRBJ2-5	HomoSapiens	A0201_LLAGIGTVPI	train	0	1	Public TCRs with undetermined specificities
CARRESGGSNYKLTF	CASSVDGNEQYF	TRAV9-2	TRAJ53	TRBV9	TRBJ2-7	HomoSapiens	A0201_LLAGIGTVPI	train	0	1	Public TCRs with undetermined specificities
CVVGKTNTDKLIF	CASGRQGAAAGNTIYF	TRAV8-2	TRAJ34	TRBV6-5	TRBJ1-3	HomoSapiens	A0201_LLAGIGTVPI	train	0	1	Public TCRs with undetermined specificities
CALRGGTTDSWGKLQF	CASSLFSDRDGEQYF	TRAV19	TRAJ24	TRBV28	TRBJ2-7	HomoSapiens	A0201_LLAGIGTVPI	train	0	1	Public TCRs with undetermined specificities
CAVSEPLRGNNRLAF	CSARAPAGVEKLFF	TRAV8-4	TRAJ7	TRBV20-1	TRBJ1-4	HomoSapiens	A0201_LLAGIGTVPI	train	0	1	Public TCRs with undetermined specificities
CALCPNTGNQFYF	CASRTTDTQYF	TRAV9-2	TRAJ49	TRBV7-2	TRBJ2-3	HomoSapiens	A0201_LLAGIGTVPI	train	0	1	Public TCRs with undetermined specificities
CAMRELQGDYKLSF	CSATGGRETQYF	TRAV14/DV4	TRAJ20	TRBV20-1	TRBJ2-5	HomoSapiens	A0201_LLAGIGTVPI	train	0	1	Public TCRs with undetermined specificities
CAMFGYGNKLVF	CASSGAGDTYEQYF	TRAV12-3	TRAJ47	TRBV5-6	TRBJ2-7	HomoSapiens	A0201_LLAGIGTVPI	train	0	1	Public TCRs with undetermined specificities
CAASSRTGGKLIF	CASSGTVSYEQYF	TRAV23/DV6	TRAJ23	TRBV2	TRBJ2-7	HomoSapiens	A0201_LLAGIGTVPI	train	0	1	Public TCRs with undetermined specificities
CAVRELQAGTALIF	CASSLTDRQGDYEQYF	TRAV1-2	TRAJ15	TRBV12-4	TRBJ2-5	HomoSapiens	A0201_LLAGIGTVPI	train	0	1	Public TCRs with undetermined specificities
CAVNERQAGTALIF	CASSLRQGRRGSTDTQYF	TRAV8-1	TRAJ15	TRBV27	TRBJ2-3	HomoSapiens	A0201_LLAGIGTVPI	train	0	1	Public TCRs with undetermined specificities
CAAMVVGTDKLIF	CATSDLRESTDTQYF	TRAV23/DV6	TRAJ34	TRBV24-1	TRBJ2-3	HomoSapiens	A0201_LLAGIGTVPI	train	0	1	Public TCRs with undetermined specificities
CAGVTGDYKLSF	CATRWTTGRGYTF	TRAV27	TRAJ20	TRBV19	TRBJ1-2	HomoSapiens	A0201_LLAGIGTVPI	train	0	1	Public TCRs with undetermined specificities
CAILGGSGAGSYQLTF	CSARAGSSYNEQFF	TRAV38-2/DV8	TRAJ28	TRBV20-1	TRBJ2-1	HomoSapiens	A0201_LLAGIGTVPI	train	0	1	Public TCRs with undetermined specificities
CAEISKRHGNKLVF	CASSVGTIKQFF	TRAV13-2	TRAJ47	TRBV2	TRBJ2-1	HomoSapiens	A0201_LLAGIGTVPI	train	0	1	Public TCRs with undetermined specificities
CAVGVTGGGNKLTF	CASSERQRSETQYF	TRAV8-6	TRAJ10	TRBV6-1	TRBJ2-5	HomoSapiens	A0201_LLAGIGTVPI	train	0	1	Public TCRs with undetermined specificities
CAARQETSGSRLTF	CASSLGEGLQETQYF	TRAV21	TRAJ58	TRBV12-4	TRBJ2-5	HomoSapiens	A0201_LLAGIGTVPI	train	0	1	Public TCRs with undetermined specificities
CAVDGVPQGGSEKLVF	CSARLGTANTGELFF	TRAV39	TRAJ57	TRBV20-1	TRBJ2-2	HomoSapiens	A0201_LLAGIGTVPI	train	0	1	Public TCRs with undetermined specificities
CVASVYGNNRLAF	CASSPGGSSNYGYTF	TRAV10	TRAJ7	TRBV18	TRBJ1-2	HomoSapiens	A0201_LLAGIGTVPI	train	0	1	Public TCRs with undetermined specificities
CATDGGGNKLTF	CSVEDSGYSYNEQFF	TRAV17	TRAJ10	TRBV29-1	TRBJ2-1	HomoSapiens	A0201_LLAGIGTVPI	train	0	1	Public TCRs with undetermined specificities
CAVNIGLGNQFYF	CASSKGGAGAGELFF	TRAV12-2	TRAJ49	TRBV6-1	TRBJ2-2	HomoSapiens	A0201_LLAGIGTVPI	train	0	1	Public TCRs with undetermined specificities
CPPRTGRRALTF	CASSSGLAGSDTQYF	TRAV14/DV4	TRAJ5	TRBV7-9	TRBJ2-3	HomoSapiens	A0201_LLAGIGTVPI	train	0	1	Public TCRs with undetermined specificities
CAVILSSGGSYIPTF	CASVAGFYYEQYF	TRAV8-1	TRAJ6	TRBV6-1	TRBJ2-7	HomoSapiens	A0201_LLAGIGTVPI	train	0	1	Public TCRs with undetermined specificities
CATDTRNAGNNRKLIW	CASSELAGGLKDTQYF	TRAV17	TRAJ38	TRBV6-1	TRBJ2-3	HomoSapiens	A0201_LLAGIGTVPI	train	0	1	Public TCRs with undetermined specificities
CALLLTTGANSKLTF	CASSPEHSVLVSSYNSPLHF	TRAV19	TRAJ56	TRBV18	TRBJ1-6	HomoSapiens	A0201_LLAGIGTVPI	train	0	1	Public TCRs with undetermined specificities
CVVTRRISNFGNEKLTF	CASSQDPGNTGELFF	TRAV12-1	TRAJ48	TRBV3-1	TRBJ2-2	HomoSapiens	A0201_LLAGIGTVPI	train	0	1	Public TCRs with undetermined specificities
CAVRDGDYKLSF	CASSHSVSGNTEAFF	TRAV1-2	TRAJ20	TRBV5-4	TRBJ1-1	HomoSapiens	A0201_LLAGIGTVPI	train	0	1	Public TCRs with undetermined specificities
CAVSDLIQGAQKLVF	CASSPRGTTNEKLFF	TRAV8-4	TRAJ54	TRBV7-2	TRBJ1-4	HomoSapiens	A0201_LLAGIGTVPI	train	0	1	Public TCRs with undetermined specificities
CVVTEPIMNNNAGNMLTF	CASSYKGTSHHEQYF	TRAV12-1	TRAJ39	TRBV6-2/6-3	TRBJ2-7	HomoSapiens	A0201_LLAGIGTVPI	train	0	1	Public TCRs with undetermined specificities
CAFITDGGSQGNLIF	CASSLHRDRNYEQYV	TRAV38-1	TRAJ42	TRBV5-1	TRBJ2-7	HomoSapiens	A0201_LLAGIGTVPI	train	0	1	Public TCRs with undetermined specificities
CAYSRLYTGANSKLTF	CASSVGLRAANTEAFF	TRAV38-2/DV8	TRAJ56	TRBV9	TRBJ1-1	HomoSapiens	A0201_LLAGIGTVPI	train	0	1	Public TCRs with undetermined specificities
CAASAPPWGGATNKLIF	CASTGLAVSTDTQYF	TRAV29/DV5	TRAJ32	TRBV18	TRBJ2-3	HomoSapiens	A0201_LLAGIGTVPI	train	0	1	Public TCRs with undetermined specificities
CAMREGLAYDKVIF	CASSQGSGGARNEQFF	TRAV14/DV4	TRAJ50	TRBV4-2	TRBJ2-1	HomoSapiens	A0201_LLAGIGTVPI	train	0	1	Public TCRs with undetermined specificities
CIVRPWDSNYQLIW	CASSPAVWSYNSPLHF	TRAV26-1	TRAJ33	TRBV6-1	TRBJ1-6	HomoSapiens	A0201_LLAGIGTVPI	train	0	1	Public TCRs with undetermined specificities
CALSGPNTPLVF	CASSPAASLSYNEQFF	TRAV19	TRAJ29	TRBV4-2	TRBJ2-1	HomoSapiens	A0201_LLAGIGTVPI	train	0	1	Public TCRs with undetermined specificities
CAALVSASKIIF	CASRTDSGANVLTF	TRAV23/DV6	TRAJ3	TRBV6-4	TRBJ2-6	HomoSapiens	A0201_LLAGIGTVPI	train	0	1	Public TCRs with undetermined specificities
CAMSYMNRDDKIIF	CASSEASGAGQPQHF	TRAV12-3	TRAJ30	TRBV6-1	TRBJ1-5	HomoSapiens	A0201_LLAGIGTVPI	train	0	1	Public TCRs with undetermined specificities
CAAYSGNTPLVF	CASSTISSGESNEQYF	TRAV8-4	TRAJ29	TRBV19	TRBJ2-7	HomoSapiens	A0201_LLAGIGTVPI	train	0	1	Public TCRs with undetermined specificities
CAEIWASGTYKYIF	CASSNPTGELFF	TRAV13-2	TRAJ40	TRBV6-5	TRBJ2-2	HomoSapiens	A0201_LLAGIGTVPI	train	0	1	Public TCRs with undetermined specificities
CAVKWGASGSRLTF	CASSLPRTDTQYF	TRAV41	TRAJ58	TRBV19	TRBJ2-3	HomoSapiens	A0201_LLAGIGTVPI	train	0	1	Public TCRs with undetermined specificities
CAASIRRNAGNMLTF	CASSQENRNSPLHF	TRAV13-1	TRAJ39	TRBV4-2	TRBJ1-6	HomoSapiens	A0201_LLAGIGTVPI	train	0	1	Public TCRs with undetermined specificities
CAMSAWNQFYF	CASREGTDYEQYF	TRAV12-3	TRAJ49	TRBV7-2	TRBJ2-7	HomoSapiens	A0201_LLAGIGTVPI	train	0	1	Public TCRs with undetermined specificities
CAETPGASKIIF	CASEQSAATNEKLFF	TRAV13-2	TRAJ3	TRBV2	TRBJ1-4	HomoSapiens	A0201_LLAGIGTVPI	train	0	1	Public TCRs with undetermined specificities
CLVGDFGGATNKLIF	CSASQGRNYEQYF	TRAV4	TRAJ32	TRBV20-1	TRBJ2-7	HomoSapiens	A0201_LLAGIGTVPI	train	0	1	Public TCRs with undetermined specificities
CAVNALFSGTYKYIF	CASSHALGDSNQPQHF	TRAV8-1	TRAJ40	TRBV4-2	TRBJ1-5	HomoSapiens	A0201_LLAGIGTVPI	train	0	1	Public TCRs with undetermined specificities
CAYTPSTTSYDKVIF	CASLRVGGTEAFF	TRAV38-2/DV8	TRAJ50	TRBV6-5	TRBJ1-1	HomoSapiens	A0201_LLAGIGTVPI	train	0	1	Public TCRs with undetermined specificities
CAVNMGPGAQKLVF	CASSRGLAGGQGELFF	TRAV12-2	TRAJ54	TRBV19	TRBJ2-2	HomoSapiens	A0201_LLAGIGTVPI	train	0	1	Public TCRs with undetermined specificities
CAGVLGSARQLTF	CASRSTGAPRDYGYTF	TRAV25	TRAJ22	TRBV7-8	TRBJ1-2	HomoSapiens	A0201_LLAGIGTVPI	train	0	1	Public TCRs with undetermined specificities
CAASRPKTGGFKTIF	CASSPGRLAGEANYNEQFF	TRAV29/DV5	TRAJ9	TRBV11-2	TRBJ2-1	HomoSapiens	A0201_LLAGIGTVPI	train	0	1	Public TCRs with undetermined specificities
CAFMKLKTSYDKVIF	CASSKTGSYEQYF	TRAV38-1	TRAJ50	TRBV10-1	TRBJ2-7	HomoSapiens	A0201_LLAGIGTVPI	train	0	1	Public TCRs with undetermined specificities
CAVSKANQAGTALIF	CASSATSASYEQYF	TRAV8-4	TRAJ15	TRBV10-2	TRBJ2-7	HomoSapiens	A0201_LLAGIGTVPI	train	0	1	Public TCRs with undetermined specificities
CAARRGSQGNLIF	CSAQYKGVYEQYF	TRAV27	TRAJ42	TRBV20-1	TRBJ2-7	HomoSapiens	A0201_LLAGIGTVPI	train	0	1	Public TCRs with undetermined specificities
CALHGTSYGKLTF	CASSEAPHRSPLHF	TRAV9-2	TRAJ52	TRBV6-1	TRBJ1-6	HomoSapiens	A0201_LLAGIGTVPI	train	0	1	Public TCRs with undetermined specificities
CAVSDQANYGGSQGNLIF	CASSTDSFTNTEAFF	TRAV8-6	TRAJ42	TRBV19	TRBJ1-1	HomoSapiens	A0201_LLAGIGTVPI	train	0	1	Public TCRs with undetermined specificities
CIVRSSVQGAQKLVF	CSASQQYGYTF	TRAV26-1	TRAJ54	TRBV20-1	TRBJ1-2	HomoSapiens	A0201_LLAGIGTVPI	train	0	1	Public TCRs with undetermined specificities
CATTLYNQGGKLIF	CASSLGPGYTF	TRAV2	TRAJ23	TRBV7-9	TRBJ1-2	HomoSapiens	A0201_LLAGIGTVPI	train	0	1	Public TCRs with undetermined specificities
CAASAYFATQGGSEKLVF	CASSADRVGNEKLFF	TRAV29/DV5	TRAJ57	TRBV19	TRBJ1-4	HomoSapiens	A0201_LLAGIGTVPI	train	0	1	Public TCRs with undetermined specificities
CAVRGRTGRRALTF	CASSPQHWGAQETQYF	TRAV3	TRAJ5	TRBV18	TRBJ2-5	HomoSapiens	A0201_LLAGIGTVPI	train	0	1	Public TCRs with undetermined specificities
CLVAPRGSNARLMF	CASSYYPDTQYF	TRAV4	TRAJ31	TRBV6-2/6-3	TRBJ2-3	HomoSapiens	A0201_LLAGIGTVPI	train	0	1	Public TCRs with undetermined specificities
CAFAYSSASKIIF	CAWSTIGRGHNTEAFF	TRAV12-2	TRAJ3	TRBV30	TRBJ1-1	HomoSapiens	A0201_LLAGIGTVPI	train	0	1	Public TCRs with undetermined specificities
CAAPRRETSGSRLTF	CASSIGRSVYNEQFF	TRAV23/DV6	TRAJ58	TRBV12-3	TRBJ2-1	HomoSapiens	A0201_LLAGIGTVPI	train	0	1	Public TCRs with undetermined specificities
CALSEAFSGGYNKLIF	CASSFAGAYGGELFF	TRAV19	TRAJ4	TRBV12-3	TRBJ2-2	HomoSapiens	A0201_LLAGIGTVPI	train	0	1	Public TCRs with undetermined specificities
CALSEIDTGGFKTIF	CSVATSGAYNEQFF	TRAV19	TRAJ9	TRBV29-1	TRBJ2-1	HomoSapiens	A0201_LLAGIGTVPI	train	0	1	Public TCRs with undetermined specificities
CAPKNAGGTSYGKLTF	CSARDLPSGMSGYTF	TRAV38-2/DV8	TRAJ52	TRBV20-1	TRBJ1-2	HomoSapiens	A0201_LLAGIGTVPI	train	0	1	Public TCRs with undetermined specificities
CIDAHNAGGTSYGKLTF	CASSSRGSGGPTDTQYF	TRAV26-1	TRAJ52	TRBV6-6	TRBJ2-3	HomoSapiens	A0201_LLAGIGTVPI	train	0	1	Public TCRs with undetermined specificities
CAANGNTGFQKLVF	CASSYGAGITYEQYF	TRAV1-1	TRAJ8	TRBV6-2/6-3	TRBJ2-7	HomoSapiens	A0201_LLAGIGTVPI	train	0	1	Public TCRs with undetermined specificities
CAVSDRGFGNEKLTF	CASSLVGRGSNTGELFF	TRAV8-6	TRAJ48	TRBV5-4	TRBJ2-2	HomoSapiens	A0201_LLAGIGTVPI	train	0	1	Public TCRs with undetermined specificities
CLVGDWAGGSYIPTF	CASSLGVPNTEAFF	TRAV4	TRAJ6	TRBV28	TRBJ1-1	HomoSapiens	A0201_LLAGIGTVPI	train	0	1	Public TCRs with undetermined specificities
CIVRPTLIDSWGKLQF	CASSPPSQGGETQYF	TRAV26-1	TRAJ24	TRBV18	TRBJ2-5	HomoSapiens	A0201_LLAGIGTVPI	train	0	1	Public TCRs with undetermined specificities
CAVSDRDYKLSF	CASGGTGSTGELFF	TRAV8-6	TRAJ20	TRBV28	TRBJ2-2	HomoSapiens	A0201_LLAGIGTVPI	train	0	1	Public TCRs with undetermined specificities
CAASTQGGGNKLTF	CASSPNSRGYYTF	TRAV23/DV6	TRAJ10	TRBV6-5	TRBJ1-2	HomoSapiens	A0201_LLAGIGTVPI	train	0	1	Public TCRs with undetermined specificities
CALDGSSGGGADGLTF	CSAASRESMTGELFF	TRAV6	TRAJ45	TRBV20-1	TRBJ2-2	HomoSapiens	A0201_LLAGIGTVPI	train	0	1	Public TCRs with undetermined specificities
CAVEATDRGSTLGRLYF	CASSQEYRGLLNTEAFF	TRAV2	TRAJ18	TRBV3-1	TRBJ1-1	HomoSapiens	A0201_LLAGIGTVPI	train	0	1	Public TCRs with undetermined specificities
CAASKNSGGYQKVTF	CASSLDGRTGYTEAFF	TRAV13-1	TRAJ13	TRBV5-8	TRBJ1-1	HomoSapiens	A0201_LLAGIGTVPI	train	0	1	Public TCRs with undetermined specificities
CATPAGTALIF	CASSLAFREGTEAFF	TRAV17	TRAJ15	TRBV5-6	TRBJ1-1	HomoSapiens	A0201_LLAGIGTVPI	train	0	1	Public TCRs with undetermined specificities
CARDRGTDKLIF	CSARDPILSTDTQYF	TRAV4	TRAJ34	TRBV20-1	TRBJ2-3	HomoSapiens	A0201_LLAGIGTVPI	train	0	1	Public TCRs with undetermined specificities
CVLWQGETSGSRLTF	CASFSGTGFYNEQFF	TRAV19	TRAJ58	TRBV18	TRBJ2-1	HomoSapiens	A0201_LLAGIGTVPI	train	0	1	Public TCRs with undetermined specificities
CAGLRRGYGQNFVF	CASKTGGFNSPLHF	TRAV25	TRAJ26	TRBV27	TRBJ1-6	HomoSapiens	A0201_LLAGIGTVPI	train	0	1	Public TCRs with undetermined specificities
CAAMPWGGSNYKLTF	CASTQGRSYNSPLHF	TRAV13-1	TRAJ53	TRBV6-1	TRBJ1-6	HomoSapiens	A0201_LLAGIGTVPI	train	0	1	Public TCRs with undetermined specificities
CAVRPFYNQGGKLIF	CASSSYYGELFF	TRAV8-6	TRAJ23	TRBV5-1	TRBJ2-2	HomoSapiens	A0201_LLAGIGTVPI	train	0	1	Public TCRs with undetermined specificities
CLVGVPNNAGNMLTF	CASSQITGEQYF	TRAV4	TRAJ39	TRBV7-6	TRBJ2-7	HomoSapiens	A0201_LLAGIGTVPI	train	0	1	Public TCRs with undetermined specificities
CAVSWGAQKLVF	CASSLDGGRAYEQYF	TRAV21	TRAJ54	TRBV5-4	TRBJ2-7	HomoSapiens	A0201_LLAGIGTVPI	train	0	1	Public TCRs with undetermined specificities
CAVTNPLSGGYNKLIF	CASSSGSTEAFF	TRAV8-4	TRAJ4	TRBV27	TRBJ1-1	HomoSapiens	A0201_LLAGIGTVPI	train	0	1	Public TCRs with undetermined specificities
CAASAGVIYGGSQGNLIF	CASSQPPSNEQYF	TRAV29/DV5	TRAJ42	TRBV4-2	TRBJ2-7	HomoSapiens	A0201_LLAGIGTVPI	train	0	1	Public TCRs with undetermined specificities
CPSYNNNDMRF	CASSRLGGGAFEQFF	TRAV40	TRAJ43	TRBV6-2/6-3	TRBJ2-1	HomoSapiens	A0201_LLAGIGTVPI	train	0	1	Public TCRs with undetermined specificities
CAVGGSGGYQKVTF	CASLGLAGGSGYEQYF	TRAV8-3	TRAJ13	TRBV28	TRBJ2-7	HomoSapiens	A0201_LLAGIGTVPI	train	0	1	Public TCRs with undetermined specificities
CAKSETPYQIQGAQKLVF	CASSHGTGSYEQYF	TRAV21	TRAJ54	TRBV14	TRBJ2-7	HomoSapiens	A0201_LLAGIGTVPI	train	0	1	Public TCRs with undetermined specificities
CAEGAGGGGNKLTF	CASSRDFSDTQYF	TRAV8-3	TRAJ10	TRBV12-3	TRBJ2-3	HomoSapiens	A0201_LLAGIGTVPI	train	0	1	Public TCRs with undetermined specificities
CAVRSPGTGTASKLTF	CASSPWAGTRGNEQFF	TRAV21	TRAJ44	TRBV7-3	TRBJ2-1	HomoSapiens	A0201_LLAGIGTVPI	train	0	1	Public TCRs with undetermined specificities
CAVITNRDDKIIF	CASSLVEAGANVLTF	TRAV20	TRAJ30	TRBV5-1	TRBJ2-6	HomoSapiens	A0201_LLAGIGTVPI	train	0	1	Public TCRs with undetermined specificities
CAENTFELNFGNEKLTF	CASSQQGGNTEAFF	TRAV13-2	TRAJ48	TRBV7-2	TRBJ1-1	HomoSapiens	A0201_LLAGIGTVPI	train	0	1	Public TCRs with undetermined specificities
CVVIRNGLTF	CASSSGSYNSPLHF	TRAV8-2	TRAJ45	TRBV5-1	TRBJ1-6	HomoSapiens	A0201_LLAGIGTVPI	train	0	1	Public TCRs with undetermined specificities
CAVNEVLGSGFQKLVF	CASSAGGYEQYF	TRAV12-2	TRAJ8	TRBV11-3	TRBJ2-7	HomoSapiens	A0201_LLAGIGTVPI	train	0	1	Public TCRs with undetermined specificities
CAANEGYQKVTF	CASSLWGPGIQYF	TRAV13-1	TRAJ13	TRBV12-4	TRBJ2-4	HomoSapiens	A0201_LLAGIGTVPI	train	0	1	Public TCRs with undetermined specificities
CALRRRYKLSF	CASSRSTSGGAEDTQYF	TRAV9-2	TRAJ20	TRBV4-2	TRBJ2-3	HomoSapiens	A0201_LLAGIGTVPI	train	0	1	Public TCRs with undetermined specificities
CAPPLNTGNQFYF	CASSLTSGGSPGNEQFF	TRAV9-2	TRAJ49	TRBV5-1	TRBJ2-1	HomoSapiens	A0201_LLAGIGTVPI	train	0	1	Public TCRs with undetermined specificities
CAVTQNSGGYQKVTF	CASSDPPGFFEKLFF	TRAV8-6	TRAJ13	TRBV6-1	TRBJ1-4	HomoSapiens	A0201_LLAGIGTVPI	train	0	1	Public TCRs with undetermined specificities
CAVRPPGGSASKIIF	CASQEMNTGELFF	TRAV3	TRAJ3	TRBV6-2/6-3	TRBJ2-2	HomoSapiens	A0201_LLAGIGTVPI	train	0	1	Public TCRs with undetermined specificities
CAASKRVEYGNKLVF	CASSWGRQGAGADTQYF	TRAV13-1	TRAJ47	TRBV7-9	TRBJ2-3	HomoSapiens	A0201_LLAGIGTVPI	train	0	1	Public TCRs with undetermined specificities
CALGPRGGSQGNLIF	CASSQEINSGTPKTGELFF	TRAV9-2	TRAJ42	TRBV4-2	TRBJ2-2	HomoSapiens	A0201_LLAGIGTVPI	train	0	1	Public TCRs with undetermined specificities
CAVSGGYGQNFVF	CASSVGPSGKGDTQYF	TRAV8-4	TRAJ26	TRBV9	TRBJ2-3	HomoSapiens	A0201_LLAGIGTVPI	train	0	1	Public TCRs with undetermined specificities
CALSTEYSGNTPLVF	CAIRTSGGSGDQYF	TRAV19	TRAJ29	TRBV10-3	TRBJ2-5	HomoSapiens	A0201_LLAGIGTVPI	train	0	1	Public TCRs with undetermined specificities
CAVSDLRPPGNTPLVF	CASSSRPQTDTQYF	TRAV8-6	TRAJ29	TRBV5-1	TRBJ2-3	HomoSapiens	A0201_LLAGIGTVPI	train	0	1	Public TCRs with undetermined specificities
CAQNTGPASKLTF	CAGQRGRQETQYF	TRAV9-2	TRAJ44	TRBV28	TRBJ2-5	HomoSapiens	A0201_LLAGIGTVPI	train	0	1	Public TCRs with undetermined specificities
CAASKGARNEKLTF	CASSLQGGETQYF	TRAV13-1	TRAJ48	TRBV28	TRBJ2-5	HomoSapiens	A0201_LLAGIGTVPI	train	0	1	Public TCRs with undetermined specificities
CAGNKNFNKFYF	CASSLGTGHPNNSPLHF	TRAV13-1	TRAJ21	TRBV28	TRBJ1-6	HomoSapiens	A0201_LLAGIGTVPI	train	0	1	Public TCRs with undetermined specificities
CALIIPNSGYALNF	CASSVGTAYTEAFF	TRAV19	TRAJ41	TRBV9	TRBJ1-1	HomoSapiens	A0201_LLAGIGTVPI	train	0	1	Public TCRs with undetermined specificities
CAMREGWSGGGADGLTF	CASSGGAVNEKLFF	TRAV14/DV4	TRAJ45	TRBV6-1	TRBJ1-4	HomoSapiens	A0201_LLAGIGTVPI	train	0	1	Public TCRs with undetermined specificities
CATAPFQGAQKLVF	CASSAKAANYGYTF	TRAV17	TRAJ54	TRBV7-2	TRBJ1-2	HomoSapiens	A0201_LLAGIGTVPI	train	0	1	Public TCRs with undetermined specificities
CAASKSLGAQKLVF	CASSWGTDSGNTIYF	TRAV23/DV6	TRAJ54	TRBV5-6	TRBJ1-3	HomoSapiens	A0201_LLAGIGTVPI	train	0	1	Public TCRs with undetermined specificities
CAATSIHGSSNTGKLIF	CASSTGRDNEQFF	TRAV29/DV5	TRAJ37	TRBV5-4	TRBJ2-1	HomoSapiens	A0201_LLAGIGTVPI	train	0	1	Public TCRs with undetermined specificities
CAASHPDSWGKLQF	CASSPRLAGAYNEQFF	TRAV29/DV5	TRAJ24	TRBV7-8	TRBJ2-1	HomoSapiens	A0201_LLAGIGTVPI	train	0	1	Public TCRs with undetermined specificities
CAVGGRDDMRF	CASSGDRGFF	TRAV8-3	TRAJ43	TRBV2	TRBJ2-1	HomoSapiens	A0201_LLAGIGTVPI	train	0	1	Public TCRs with undetermined specificities
CALSVFTSGTYKYIF	CASSPGQGGQPQHF	TRAV9-2	TRAJ40	TRBV5-1	TRBJ1-5	HomoSapiens	A0201_LLAGIGTVPI	train	0	1	Public TCRs with undetermined specificities
CLVGDPSFYNNNDMRF	CASSGTEKKNTEAFF	TRAV4	TRAJ43	TRBV6-1	TRBJ1-1	HomoSapiens	A0201_LLAGIGTVPI	train	0	1	Public TCRs with undetermined specificities
CAVSQPYNTDKLIF	CASSLFRAGQNYGYTF	TRAV8-6	TRAJ34	TRBV7-9	TRBJ1-2	HomoSapiens	A0201_LLAGIGTVPI	train	0	1	Public TCRs with undetermined specificities
CAYRSYASYNQGGKLIF	CSATQPNTEAFF	TRAV38-2/DV8	TRAJ23	TRBV20-1	TRBJ1-1	HomoSapiens	A0201_LLAGIGTVPI	train	0	1	Public TCRs with undetermined specificities
CAVNRRYGGATNKLIF	CSVLGTESSGANVLTF	TRAV2	TRAJ32	TRBV29-1	TRBJ2-6	HomoSapiens	A0201_LLAGIGTVPI	train	0	1	Public TCRs with undetermined specificities
CAVRGGGADGLTF	CASSLGGRDEYYEQYF	TRAV2	TRAJ45	TRBV5-1	TRBJ2-7	HomoSapiens	A0201_LLAGIGTVPI	train	0	1	Public TCRs with undetermined specificities
CAVGRSIKAAGNKLTF	CASSTQSGSYNEQFF	TRAV8-3	TRAJ17	TRBV5-1	TRBJ2-1	HomoSapiens	A0201_LLAGIGTVPI	train	0	1	Public TCRs with undetermined specificities
CATDPGGGADGLTF	CASSDLFWAEAFF	TRAV17	TRAJ45	TRBV2	TRBJ1-1	HomoSapiens	A0201_LLAGIGTVPI	train	0	1	Public TCRs with undetermined specificities
CAFAGGGADGLTF	CASSASSGGFSYEQYF	TRAV24	TRAJ45	TRBV9	TRBJ2-7	HomoSapiens	A0201_LLAGIGTVPI	train	0	1	Public TCRs with undetermined specificities
CAENPLSGGYQKVTF	CASSNTGELFF	TRAV5	TRAJ13	TRBV6-6	TRBJ2-2	HomoSapiens	A0201_LLAGIGTVPI	train	0	1	Public TCRs with undetermined specificities
CALDLDNTDKLIF	CSARLGNLAEGYTF	TRAV6	TRAJ34	TRBV20-1	TRBJ1-2	HomoSapiens	A0201_LLAGIGTVPI	train	0	1	Public TCRs with undetermined specificities
CSVPPFGSGTNKYIF	CASRGSGRASANYGYTF	TRAV8-3	TRAJ40	TRBV6-2/6-3	TRBJ1-2	HomoSapiens	A0201_LLAGIGTVPI	train	0	1	Public TCRs with undetermined specificities
CLVGAVTIYNQGGKLIF	CSAGPDSGANVLTF	TRAV4	TRAJ23	TRBV20-1	TRBJ2-6	HomoSapiens	A0201_LLAGIGTVPI	train	0	1	Public TCRs with undetermined specificities
CAVLFPRSARQLTF	CASSLDGFRAGTDTQYF	TRAV12-2	TRAJ22	TRBV11-2	TRBJ2-3	HomoSapiens	A0201_LLAGIGTVPI	train	0	1	Public TCRs with undetermined specificities
CAGQYLATSGTYKYIF	CASSPEAGANVLTF	TRAV35	TRAJ40	TRBV18	TRBJ2-6	HomoSapiens	A0201_LLAGIGTVPI	train	0	1	Public TCRs with undetermined specificities
CAARDPSGFQKLVF	CSVEGVSGISTDTQYF	TRAV12-2	TRAJ8	TRBV29-1	TRBJ2-3	HomoSapiens	A0201_LLAGIGTVPI	train	0	1	Public TCRs with undetermined specificities
CAVDPDGSQGNLIF	CASSLGERGNQPQHF	TRAV2	TRAJ42	TRBV12-3	TRBJ1-5	HomoSapiens	A0201_LLAGIGTVPI	train	0	1	Public TCRs with undetermined specificities
CVVRGDFPGSSNTGKLIF	CSARDQGWSETQYF	TRAV12-1	TRAJ37	TRBV20-1	TRBJ2-5	HomoSapiens	A0201_LLAGIGTVPI	train	0	1	Public TCRs with undetermined specificities
CAMRAGGAGTALIF	CASSLGSSGSRSDTQYF	TRAV14/DV4	TRAJ15	TRBV5-1	TRBJ2-3	HomoSapiens	A0201_LLAGIGTVPI	train	0	1	Public TCRs with undetermined specificities
CAGDFPYSGGYQKVTF	CASSPPDRGYEQYF	TRAV27	TRAJ13	TRBV5-1	TRBJ2-7	HomoSapiens	A0201_LLAGIGTVPI	train	0	1	Public TCRs with undetermined specificities
CALIPRNTGGFKTIF	CARDGGQNYEKLFF	TRAV9-2	TRAJ9	TRBV5-1	TRBJ1-4	HomoSapiens	A0201_LLAGIGTVPI	train	0	1	Public TCRs with undetermined specificities
CAVSPRTTSGTYKYIF	CSARTSGRYGNEQFF	TRAV8-4	TRAJ40	TRBV20-1	TRBJ2-1	HomoSapiens	A0201_LLAGIGTVPI	train	0	1	Public TCRs with undetermined specificities
CILRDVQGGDMRF	CATSRGRDSTYEQYF	TRAV26-2	TRAJ43	TRBV15	TRBJ2-7	HomoSapiens	A0201_LLAGIGTVPI	train	0	1	Public TCRs with undetermined specificities
CVVSGGGNKLTF	CASSLFGLGQETQYF	TRAV10	TRAJ10	TRBV28	TRBJ2-5	HomoSapiens	A0201_LLAGIGTVPI	train	0	1	Public TCRs with undetermined specificities
CAMMIKAAGNKLTF	CASSEGRVNTGELFF	TRAV12-3	TRAJ17	TRBV5-1	TRBJ2-2	HomoSapiens	A0201_LLAGIGTVPI	train	0	1	Public TCRs with undetermined specificities
CIVRVHYNTNAGKSTF	CSVAGTGARNTEAFF	TRAV26-1	TRAJ27	TRBV29-1	TRBJ1-1	HomoSapiens	A0201_LLAGIGTVPI	train	0	1	Public TCRs with undetermined specificities
CIVGPHGSSNTGKLIF	CASGSRGNIQYF	TRAV26-1	TRAJ37	TRBV12-5	TRBJ2-4	HomoSapiens	A0201_LLAGIGTVPI	train	0	1	Public TCRs with undetermined specificities
CAVNPQSGAGSYQLTF	CASSPGLAGVSEQFF	TRAV12-2	TRAJ28	TRBV5-4	TRBJ2-1	HomoSapiens	A0201_LLAGIGTVPI	train	0	1	Public TCRs with undetermined specificities
CAVTAREYGNKLVF	CSVEVVRQTQYF	TRAV8-1	TRAJ47	TRBV29-1	TRBJ2-5	HomoSapiens	A0201_LLAGIGTVPI	train	0	1	Public TCRs with undetermined specificities
CAVEVRLNAGNMLTF	CSARPRGLAGAGANVLTF	TRAV2	TRAJ39	TRBV20-1	TRBJ2-6	HomoSapiens	A0201_LLAGIGTVPI	train	0	1	Public TCRs with undetermined specificities
CARHPAGKSTF	CASSQIGDTEAFF	TRAV35	TRAJ27	TRBV7-7	TRBJ1-1	HomoSapiens	A0201_LLAGIGTVPI	train	0	1	Public TCRs with undetermined specificities
CAVDIGPDSNYQLIW	CASSQSRGIRADTQYF	TRAV39	TRAJ33	TRBV14	TRBJ2-3	HomoSapiens	A0201_LLAGIGTVPI	train	0	1	Public TCRs with undetermined specificities
CLENRDDKIIF	CASSCHGLAGWETQYF	TRAV4	TRAJ30	TRBV7-2	TRBJ2-5	HomoSapiens	A0201_LLAGIGTVPI	train	0	1	Public TCRs with undetermined specificities
CAGARFSDGQKLLF	CASSFPPDTQYF	TRAV35	TRAJ16	TRBV7-2	TRBJ2-3	HomoSapiens	A0201_LLAGIGTVPI	train	0	1	Public TCRs with undetermined specificities
CAAGQYNFNKFYF	CASSALQGNQETQYF	TRAV13-1	TRAJ21	TRBV6-1	TRBJ2-5	HomoSapiens	A0201_LLAGIGTVPI	train	0	1	Public TCRs with undetermined specificities
CAAKRSQGNLIF	CATAGQGSSYNEQFF	TRAV13-1	TRAJ42	TRBV11-2	TRBJ2-1	HomoSapiens	A0201_LLAGIGTVPI	train	0	1	Public TCRs with undetermined specificities
CALRGRTTGKLIF	CASSQDSTGITDTQYF	TRAV9-2	TRAJ37	TRBV4-3	TRBJ2-3	HomoSapiens	A0201_LLAGIGTVPI	train	0	1	Public TCRs with undetermined specificities
CIVSNYNYGQNFVF	CASSFGGVNEQFF	TRAV26-1	TRAJ26	TRBV12-4	TRBJ2-1	HomoSapiens	A0201_LLAGIGTVPI	train	0	1	Public TCRs with undetermined specificities
CAVKPPSGGYNKLIF	CASSVGTSGIGETQYF	TRAV1-1	TRAJ4	TRBV9	TRBJ2-5	HomoSapiens	A0201_LLAGIGTVPI	train	0	1	Public TCRs with undetermined specificities
CAGQSMGGSQGNLIF	CASSSFGASHISSYEQYF	TRAV35	TRAJ42	TRBV7-9	TRBJ2-7	HomoSapiens	A0201_LLAGIGTVPI	train	0	1	Public TCRs with undetermined specificities
CATAVLDTDQTGANNLFF	CASSLKGTSNTEAFF	TRAV17	TRAJ36	TRBV27	TRBJ1-1	HomoSapiens	A0201_LLAGIGTVPI	train	0	1	Public TCRs with undetermined specificities
CAVRPVKTGGFKTIF	CASSTWTGQETQYF	TRAV21	TRAJ9	TRBV5-4	TRBJ2-5	HomoSapiens	A0201_LLAGIGTVPI	train	0	1	Public TCRs with undetermined specificities
CAETTLMFSGGYNKLIF	CASSQESGGGAADTQYF	TRAV5	TRAJ4	TRBV3-1	TRBJ2-3	HomoSapiens	A0201_LLAGIGTVPI	train	0	1	Public TCRs with undetermined specificities
CALSGSSNYKLTF	CASSSSSTDTQYF	TRAV9-2	TRAJ53	TRBV19	TRBJ2-3	HomoSapiens	A0201_LLAGIGTVPI	train	0	1	Public TCRs with undetermined specificities
CVVSATNFGNEKLTF	CASSLTASEQYF	TRAV10	TRAJ48	TRBV12-4	TRBJ2-7	HomoSapiens	A0201_LLAGIGTVPI	train	0	1	Public TCRs with undetermined specificities
CGPGDDMRF	CAISSGTQNIQYF	TRAV30	TRAJ43	TRBV10-3	TRBJ2-4	HomoSapiens	A0201_LLAGIGTVPI	train	0	1	Public TCRs with undetermined specificities
CALLPANAGGTRYGKLTF	CASSSSVQGDTVRYGYTF	TRAV16	TRAJ52	TRBV18	TRBJ1-2	HomoSapiens	A0201_LLAGIGTVPI	train	0	1	Public TCRs with undetermined specificities
CAAPAQNTGNQFYF	CASSPTTATTNYGYTF	TRAV12-2	TRAJ49	TRBV18	TRBJ1-2	HomoSapiens	A0201_LLAGIGTVPI	train	0	1	Public TCRs with undetermined specificities
CATDADNNNDMRF	CASGKREGPHNEQFF	TRAV17	TRAJ43	TRBV2	TRBJ2-1	HomoSapiens	A0201_LLAGIGTVPI	train	0	1	Public TCRs with undetermined specificities
CAEKEEGFQKLVF	CATSDRESGTGGQETQYF	TRAV13-2	TRAJ8	TRBV24-1	TRBJ2-5	HomoSapiens	A0201_LLAGIGTVPI	train	0	1	Public TCRs with undetermined specificities
CAVQRSSGTYKYIF	CASSHLTGDTEAFF	TRAV20	TRAJ40	TRBV3-1	TRBJ1-1	HomoSapiens	A0201_LLAGIGTVPI	train	0	1	Public TCRs with undetermined specificities
CAVNDPDNAGNMLTF	CASSNRWGTSGKETQYF	TRAV8-1	TRAJ39	TRBV6-5	TRBJ2-5	HomoSapiens	A0201_LLAGIGTVPI	train	0	1	Public TCRs with undetermined specificities
CAAEWDSSYKLIF	CASSARDSNWGDTQYF	TRAV8-1	TRAJ12	TRBV4-3	TRBJ2-3	HomoSapiens	A0201_LLAGIGTVPI	train	0	1	Public TCRs with undetermined specificities
CNGGYNKLIF	CASSLRPAGPPGETQYF	TRAV25	TRAJ4	TRBV7-2	TRBJ2-5	HomoSapiens	A0201_LLAGIGTVPI	train	0	1	Public TCRs with undetermined specificities
CAASIGRNDMRF	CSAGSFRGSYNEQFF	TRAV13-1	TRAJ43	TRBV20-1	TRBJ2-1	HomoSapiens	A0201_LLAGIGTVPI	train	0	1	Public TCRs with undetermined specificities
CAVNSFNQAGTALIF	CSVALLVGHNEQFF	TRAV8-1	TRAJ15	TRBV29-1	TRBJ2-1	HomoSapiens	A0201_LLAGIGTVPI	train	0	1	Public TCRs with undetermined specificities
CAPIEGSQGNLIF	CASSAEGGRTEAFF	TRAV6	TRAJ42	TRBV9	TRBJ1-1	HomoSapiens	A0201_LLAGIGTVPI	train	0	1	Public TCRs with undetermined specificities
CALLFQGGSEKLVF	CASSLDRTTTGELFF	TRAV21	TRAJ57	TRBV5-4	TRBJ2-2	HomoSapiens	A0201_LLAGIGTVPI	train	0	1	Public TCRs with undetermined specificities
CIHRKKNNAGNMLTF	CASSQDWANNTGELFF	TRAV26-1	TRAJ39	TRBV4-2	TRBJ2-2	HomoSapiens	A0201_LLAGIGTVPI	train	0	1	Public TCRs with undetermined specificities
CVVISRFGSSNTGKLIF	CSVGEQGYYGYTF	TRAV12-1	TRAJ37	TRBV29-1	TRBJ1-2	HomoSapiens	A0201_LLAGIGTVPI	train	0	1	Public TCRs with undetermined specificities
CAALDSNYQLIW	CASSLHSSDTQYF	TRAV1-2	TRAJ33	TRBV7-2	TRBJ2-3	HomoSapiens	A0201_LLAGIGTVPI	train	0	1	Public TCRs with undetermined specificities
CATNPTDDYKLSF	CASSSGNRGKLFF	TRAV1-2	TRAJ20	TRBV5-6	TRBJ1-4	HomoSapiens	A0201_LLAGIGTVPI	train	0	1	Public TCRs with undetermined specificities
CAMDTAGRRALTF	CASSASGRASYEQYF	TRAV12-3	TRAJ5	TRBV19	TRBJ2-7	HomoSapiens	A0201_LLAGIGTVPI	train	0	1	Public TCRs with undetermined specificities
CRRGYQKVTF	CATSGPGTEAFF	TRAV13-1	TRAJ13	TRBV24-1	TRBJ1-1	HomoSapiens	A0201_LLAGIGTVPI	train	0	1	Public TCRs with undetermined specificities
CLYNAGNMLTF	CASSADLWGGRSEQYF	TRAV4	TRAJ39	TRBV9	TRBJ2-7	HomoSapiens	A0201_LLAGIGTVPI	train	0	1	Public TCRs with undetermined specificities
CAASRGAGTGNQFYF	CASLGKHYNEQFF	TRAV23/DV6	TRAJ49	TRBV27	TRBJ2-1	HomoSapiens	A0201_LLAGIGTVPI	train	0	1	Public TCRs with undetermined specificities
CAGQDPLQTGANNLFF	CASSQDQYPPLHF	TRAV27	TRAJ36	TRBV4-3	TRBJ1-6	HomoSapiens	A0201_LLAGIGTVPI	train	0	1	Public TCRs with undetermined specificities
CILRAPWVRGTASKLTF	CATPGGTDTQYF	TRAV26-2	TRAJ44	TRBV24-1	TRBJ2-3	HomoSapiens	A0201_LLAGIGTVPI	train	0	1	Public TCRs with undetermined specificities
CAMSSGYYQAGTALIF	CASSGTGNQPQHF	TRAV12-3	TRAJ15	TRBV18	TRBJ1-5	HomoSapiens	A0201_LLAGIGTVPI	train	0	1	Public TCRs with undetermined specificities
CAARAMDSNYQLIW	CASSDHASYGYTF	TRAV39	TRAJ33	TRBV13	TRBJ1-2	HomoSapiens	A0201_LLAGIGTVPI	train	0	1	Public TCRs with undetermined specificities
CVVNIVSGGSYIPTF	CASSQDPPTTANEKLFF	TRAV12-1	TRAJ6	TRBV4-2	TRBJ1-4	HomoSapiens	A0201_LLAGIGTVPI	train	0	1	Public TCRs with undetermined specificities
CAVGLNDYKLSF	CASSISGSYNEQFF	TRAV2	TRAJ20	TRBV7-9	TRBJ2-1	HomoSapiens	A0201_LLAGIGTVPI	train	0	1	Public TCRs with undetermined specificities
CARDRNSGNTPLVF	CASSTGRINSPLHF	TRAV27	TRAJ29	TRBV28	TRBJ1-6	HomoSapiens	A0201_LLAGIGTVPI	train	0	1	Public TCRs with undetermined specificities
CIVRVDLDKLIF	CATSVSGRGIGTQYF	TRAV26-1	TRAJ34	TRBV24-1	TRBJ2-3	HomoSapiens	A0201_LLAGIGTVPI	train	0	1	Public TCRs with undetermined specificities
CAASIRSSNTGKLIF	CASSHGHVAEAFF	TRAV23/DV6	TRAJ37	TRBV27	TRBJ1-1	HomoSapiens	A0201_LLAGIGTVPI	train	0	1	Public TCRs with undetermined specificities
CIRLAGGTSYGKLTF	CASSYVRGRNTGELFF	TRAV26-1	TRAJ52	TRBV6-2/6-3	TRBJ2-2	HomoSapiens	A0201_LLAGIGTVPI	train	0	1	Public TCRs with undetermined specificities
CAASPSVSRQLTF	CASSPQVPVGGSSYEQYF	TRAV23/DV6	TRAJ22	TRBV3-1	TRBJ2-7	HomoSapiens	A0201_LLAGIGTVPI	train	0	1	Public TCRs with undetermined specificities
CAVNPLGGYNKLIF	CASSEMPNTGELFF	TRAV12-2	TRAJ4	TRBV10-1	TRBJ2-2	HomoSapiens	A0201_LLAGIGTVPI	train	0	1	Public TCRs with undetermined specificities
CAGHRFIPAGTALIF	CASRLDREGTQPQHF	TRAV25	TRAJ15	TRBV6-5	TRBJ1-5	HomoSapiens	A0201_LLAGIGTVPI	train	0	1	Public TCRs with undetermined specificities
CATDGLIYFNKFYF	CASSLGGQYYEQYF	TRAV17	TRAJ21	TRBV5-6	TRBJ2-7	HomoSapiens	A0201_LLAGIGTVPI	train	0	1	Public TCRs with undetermined specificities
CAGQTRQGNLIF	CASSLSPPGRVTEEQFF	TRAV35	TRAJ42	TRBV27	TRBJ2-1	HomoSapiens	A0201_LLAGIGTVPI	train	0	1	Public TCRs with undetermined specificities
CDVYNTDKLIF	CASSYSGRGSTDTQYF	TRAV21	TRAJ34	TRBV6-5	TRBJ2-3	HomoSapiens	A0201_LLAGIGTVPI	train	0	1	Public TCRs with undetermined specificities
CAVVTGANNLFF	CASKLGGTAYEQYF	TRAV8-4	TRAJ36	TRBV12-3	TRBJ2-7	HomoSapiens	A0201_LLAGIGTVPI	train	0	1	Public TCRs with undetermined specificities
CAVSGAAGTSYGKLTF	CASSQGGATGEQFF	TRAV8-6	TRAJ52	TRBV4-2	TRBJ2-1	HomoSapiens	A0201_LLAGIGTVPI	train	0	1	Public TCRs with undetermined specificities
CALSGVGYSSASKIIF	CASSPRTTMVETQYF	TRAV9-2	TRAJ3	TRBV18	TRBJ2-5	HomoSapiens	A0201_LLAGIGTVPI	train	0	1	Public TCRs with undetermined specificities
CIAQWAGGTSYGKLTF	CASIGDNYGYTF	TRAV26-1	TRAJ52	TRBV2	TRBJ1-2	HomoSapiens	A0201_LLAGIGTVPI	train	0	1	Public TCRs with undetermined specificities
CALSASSLGFGNVLHC	CASSYSIGTVVEVDLGTQYF	TRAV19	TRAJ35	TRBV6-5	TRBJ2-3	HomoSapiens	A0201_LLAGIGTVPI	train	0	1	Public TCRs with undetermined specificities
CALDALNLGAGSYQLTF	CASAAGGQREQYF	TRAV6	TRAJ28	TRBV2	TRBJ2-7	HomoSapiens	A0201_LLAGIGTVPI	train	0	1	Public TCRs with undetermined specificities
CALPARDTGRRALTF	CASSLDRASTDTQYF	TRAV21	TRAJ5	TRBV5-4	TRBJ2-3	HomoSapiens	A0201_LLAGIGTVPI	train	0	1	Public TCRs with undetermined specificities
CAGQPGGATNKLIF	CASRGTGYGYTF	TRAV35	TRAJ32	TRBV6-6	TRBJ1-2	HomoSapiens	A0201_LLAGIGTVPI	train	0	1	Public TCRs with undetermined specificities
CAAGSPGAQKLVF	CASSPIGSNTEAFF	TRAV13-1	TRAJ54	TRBV18	TRBJ1-1	HomoSapiens	A0201_LLAGIGTVPI	train	0	1	Public TCRs with undetermined specificities
CIVRNRNTGGFKTIF	CSARGEGQETQYF	TRAV26-1	TRAJ9	TRBV20-1	TRBJ2-5	HomoSapiens	A0201_LLAGIGTVPI	train	0	1	Public TCRs with undetermined specificities
CAVSSGNTPLVF	CASSIDPSGISYNEQFF	TRAV8-3	TRAJ29	TRBV19	TRBJ2-1	HomoSapiens	A0201_LLAGIGTVPI	train	0	1	Public TCRs with undetermined specificities
CAENKLRYGGSQGNLIF	CASSIAVNNSPLHF	TRAV13-2	TRAJ42	TRBV4-3	TRBJ1-6	HomoSapiens	A0201_LLAGIGTVPI	train	0	1	Public TCRs with undetermined specificities
CAVKSGSNYKLTF	CASSPLLLAGGAYNEQFF	TRAV8-2	TRAJ53	TRBV7-8	TRBJ2-1	HomoSapiens	A0201_LLAGIGTVPI	train	0	1	Public TCRs with undetermined specificities
CAFHPASGTYKYIF	CAWRVGGEQFF	TRAV24	TRAJ40	TRBV30	TRBJ2-1	HomoSapiens	A0201_LLAGIGTVPI	train	0	1	Public TCRs with undetermined specificities
CAALSRGNTGKLIF	CAISESRGGYNEQFF	TRAV8-1	TRAJ37	TRBV10-3	TRBJ2-1	HomoSapiens	A0201_LLAGIGTVPI	train	0	1	Public TCRs with undetermined specificities
CILRRTIYNQGGKLIF	CASSRQGVNEKLFF	TRAV26-2	TRAJ23	TRBV7-9	TRBJ1-4	HomoSapiens	A0201_LLAGIGTVPI	train	0	1	Public TCRs with undetermined specificities
CAGIYSNAGGTSYGKLTF	CASSATTPGGAEAFF	TRAV29/DV5	TRAJ52	TRBV28	TRBJ1-1	HomoSapiens	A0201_LLAGIGTVPI	train	0	1	Public TCRs with undetermined specificities
CAVNGYNDYKLSF	CASSLGTNYEQYF	TRAV21	TRAJ20	TRBV7-2	TRBJ2-7	HomoSapiens	A0201_LLAGIGTVPI	train	0	1	Public TCRs with undetermined specificities
CAVGMNYGGSQGNLIF	CASSFKGGSYNEQFF	TRAV12-2	TRAJ42	TRBV5-1	TRBJ2-1	HomoSapiens	A0201_LLAGIGTVPI	train	0	1	Public TCRs with undetermined specificities
CAASRAGITTSGTYKYIF	CASRRGQDWNEQFF	TRAV13-1	TRAJ40	TRBV4-1	TRBJ2-1	HomoSapiens	A0201_LLAGIGTVPI	train	0	1	Public TCRs with undetermined specificities
CALRWVYNNNDMRF	CASSPDTGDRGDTDTQYF	TRAV19	TRAJ43	TRBV4-1	TRBJ2-3	HomoSapiens	A0201_LLAGIGTVPI	train	0	1	Public TCRs with undetermined specificities
CAFMNPLRVNNNDMRF	CASSYLGGNQPQHF	TRAV38-1	TRAJ43	TRBV6-6	TRBJ1-5	HomoSapiens	A0201_LLAGIGTVPI	train	0	1	Public TCRs with undetermined specificities
CATIGDAGNMLTF	CAARGQVYGYTF	TRAV17	TRAJ39	TRBV6-5	TRBJ1-2	HomoSapiens	A0201_LLAGIGTVPI	train	0	1	Public TCRs with undetermined specificities
CIRINGNKLVF	CASSARLAGSTDTQYF	TRAV26-2	TRAJ47	TRBV7-9	TRBJ2-3	HomoSapiens	A0201_LLAGIGTVPI	train	0	1	Public TCRs with undetermined specificities
CALSGPYTGGFKTIF	CASSIDREYGTDLFSGNTIYF	TRAV9-2	TRAJ9	TRBV19	TRBJ1-3	HomoSapiens	A0201_LLAGIGTVPI	train	0	1	Public TCRs with undetermined specificities
CAVSLDLGGAGSYQLTF	CASSPPDRHSYEQYF	TRAV1-2	TRAJ28	TRBV18	TRBJ2-7	HomoSapiens	A0201_LLAGIGTVPI	train	0	1	Public TCRs with undetermined specificities
CAVARNTGFQKLVF	CASRPTGPGTYEQYF	TRAV1-2	TRAJ8	TRBV28	TRBJ2-7	HomoSapiens	A0201_LLAGIGTVPI	train	0	1	Public TCRs with undetermined specificities
CAVPPYAGGTSYGKLTF	CASTGNTEAFF	TRAV22	TRAJ52	TRBV6-5	TRBJ1-1	HomoSapiens	A0201_LLAGIGTVPI	train	0	1	Public TCRs with undetermined specificities
CALSKEGAQKLVF	CSARQVDEQFF	TRAV9-2	TRAJ54	TRBV20-1	TRBJ2-1	HomoSapiens	A0201_LLAGIGTVPI	train	0	1	Public TCRs with undetermined specificities
CAERRSNARLMF	CASSQSQGLENQPQHF	TRAV5	TRAJ31	TRBV4-1	TRBJ1-5	HomoSapiens	A0201_LLAGIGTVPI	train	0	1	Public TCRs with undetermined specificities
CAASMNDNARLMF	CASSQDFAGANYGYTF	TRAV23/DV6	TRAJ31	TRBV4-3	TRBJ1-2	HomoSapiens	A0201_LLAGIGTVPI	train	0	1	Public TCRs with undetermined specificities
CAGNGNNNARLMF	CASSEVEDTQYF	TRAV27	TRAJ31	TRBV5-6	TRBJ2-3	HomoSapiens	A0201_LLAGIGTVPI	train	0	1	Public TCRs with undetermined specificities
CAASYYSNYQLIW	CASSSTSGPYNEQFF	TRAV23/DV6	TRAJ33	TRBV7-9	TRBJ2-1	HomoSapiens	A0201_LLAGIGTVPI	train	0	1	Public TCRs with undetermined specificities
CALDFGNEKLTF	CASSSRGSRTEAFF	TRAV6	TRAJ48	TRBV12-4	TRBJ1-1	HomoSapiens	A0201_LLAGIGTVPI	train	0	1	Public TCRs with undetermined specificities
CAVRNTGGFKTIF	CASSRLAGGPLWGHNEQFF	TRAV5	TRAJ9	TRBV6-4	TRBJ2-1	HomoSapiens	A0201_LLAGIGTVPI	train	0	1	Public TCRs with undetermined specificities
CVVNMESGGSNYKLTF	CASSQGLAGAVDTQYF	TRAV12-1	TRAJ53	TRBV5-6	TRBJ2-3	HomoSapiens	A0201_LLAGIGTVPI	train	0	1	Public TCRs with undetermined specificities
CAEIGRYGGSQGNLIF	CASSFQTGATEAFF	TRAV5	TRAJ42	TRBV27	TRBJ1-1	HomoSapiens	A0201_LLAGIGTVPI	train	0	1	Public TCRs with undetermined specificities
CAVSDPMFSGGYNKLIF	CASSLTAQPSYNEQFF	TRAV8-4	TRAJ4	TRBV7-3	TRBJ2-1	HomoSapiens	A0201_LLAGIGTVPI	train	0	1	Public TCRs with undetermined specificities
CAGQLNAGKSTF	CASSYQGSGTEAFF	TRAV35	TRAJ27	TRBV5-1	TRBJ1-1	HomoSapiens	A0201_LLAGIGTVPI	train	0	1	Public TCRs with undetermined specificities
CAVRDLSNYQLIW	CASSSTGSNTEAFF	TRAV1-2	TRAJ33	TRBV10-1	TRBJ1-1	HomoSapiens	A0201_LLAGIGTVPI	train	0	1	Public TCRs with undetermined specificities
CAVAGGANSKLTF	CSARELRSSSYEQYF	TRAV22	TRAJ56	TRBV20-1	TRBJ2-7	HomoSapiens	A0201_LLAGIGTVPI	train	0	1	Public TCRs with undetermined specificities
CAIWGSTLGRLYF	CATSPRLSLSYEQYF	TRAV29/DV5	TRAJ18	TRBV10-3	TRBJ2-7	HomoSapiens	A0201_LLAGIGTVPI	train	0	1	Public TCRs with undetermined specificities
CAMSPTPDSWGKLQF	CASSIDVGGKQFF	TRAV14/DV4	TRAJ24	TRBV19	TRBJ2-1	HomoSapiens	A0201_LLAGIGTVPI	train	0	1	Public TCRs with undetermined specificities
CAAKRVGFGNEKLTF	CALRTGNNDYGYTF	TRAV13-1	TRAJ48	TRBV10-3	TRBJ1-2	HomoSapiens	A0201_LLAGIGTVPI	train	0	1	Public TCRs with undetermined specificities
CAMGRGGSNYKLTF	CSAATGTVTYEQYF	TRAV12-3	TRAJ53	TRBV20-1	TRBJ2-7	HomoSapiens	A0201_LLAGIGTVPI	train	0	1	Public TCRs with undetermined specificities
CAVSAVRSYKYIF	CASSEDRGHTGELFF	TRAV8-2	TRAJ40	TRBV2	TRBJ2-2	HomoSapiens	A0201_LLAGIGTVPI	train	0	1	Public TCRs with undetermined specificities
CAMREHQGAQKLVF	CASSPDRVNQPQHF	TRAV14/DV4	TRAJ54	TRBV6-5	TRBJ1-5	HomoSapiens	A0201_LLAGIGTVPI	train	0	1	Public TCRs with undetermined specificities
CAVLQGNTDKLIF	CASSHGGASEQFF	TRAV12-2	TRAJ34	TRBV3-1	TRBJ2-1	HomoSapiens	A0201_LLAGIGTVPI	train	0	1	Public TCRs with undetermined specificities
CALISAGGFKTIF	CASQLAGGIAGELFF	TRAV9-2	TRAJ9	TRBV10-2	TRBJ2-2	HomoSapiens	A0201_LLAGIGTVPI	train	0	1	Public TCRs with undetermined specificities
CALDMSAGNDMRF	CASSTGVGYTF	TRAV6	TRAJ43	TRBV18	TRBJ1-2	HomoSapiens	A0201_LLAGIGTVPI	train	0	1	Public TCRs with undetermined specificities
CAVRDLHNNNDMRF	CASSAQQGRTEQYF	TRAV1-2	TRAJ43	TRBV5-1	TRBJ2-7	HomoSapiens	A0201_LLAGIGTVPI	train	0	1	Public TCRs with undetermined specificities
CAVSDGGGSNYKLTF	CASSPPWTGSGKNTEAFF	TRAV8-6	TRAJ53	TRBV18	TRBJ1-1	HomoSapiens	A0201_LLAGIGTVPI	train	0	1	Public TCRs with undetermined specificities
CAFPGDTGRRALTF	CASSLQGQGNYNSPLHF	TRAV24	TRAJ5	TRBV3-1	TRBJ1-6	HomoSapiens	A0201_LLAGIGTVPI	train	0	1	Public TCRs with undetermined specificities
CADSDTDKLIF	CASRPGTGGRFYNEQFF	TRAV5	TRAJ34	TRBV11-2	TRBJ2-1	HomoSapiens	A0201_LLAGIGTVPI	train	0	1	Public TCRs with undetermined specificities
CAEAGGTSYGKLTF	CASSLFQGETQYF	TRAV24	TRAJ52	TRBV27	TRBJ2-5	HomoSapiens	A0201_LLAGIGTVPI	train	0	1	Public TCRs with undetermined specificities
CAGERNARLMF	CASSSSSGGYEQYF	TRAV27	TRAJ31	TRBV5-1	TRBJ2-7	HomoSapiens	A0201_LLAGIGTVPI	train	0	1	Public TCRs with undetermined specificities
CALSNSGGSYIPTF	CASSVGLRENGELFF	TRAV9-2	TRAJ6	TRBV9	TRBJ2-2	HomoSapiens	A0201_LLAGIGTVPI	train	0	1	Public TCRs with undetermined specificities
CAVHPPRGGGNKLTF	CASTPGTGIYNEQFF	TRAV20	TRAJ10	TRBV27	TRBJ2-1	HomoSapiens	A0201_LLAGIGTVPI	train	0	1	Public TCRs with undetermined specificities
CAVLRGFQKLVF	CASSSSSWSNTGELFF	TRAV21	TRAJ8	TRBV11-3	TRBJ2-2	HomoSapiens	A0201_LLAGIGTVPI	train	0	1	Public TCRs with undetermined specificities
CAMSGGGRLMF	CASSQEMNYGYTF	TRAV12-3	TRAJ31	TRBV4-1	TRBJ1-2	HomoSapiens	A0201_LLAGIGTVPI	train	0	1	Public TCRs with undetermined specificities
CAFLASGTYKYIF	CASSPRTPGGEQFF	TRAV38-1	TRAJ40	TRBV6-2/6-3	TRBJ2-1	HomoSapiens	A0201_LLAGIGTVPI	train	0	1	Public TCRs with undetermined specificities
CAASRRNKFYF	CASTQTGGGGPLHF	TRAV23/DV6	TRAJ21	TRBV11-2	TRBJ1-6	HomoSapiens	A0201_LLAGIGTVPI	train	0	1	Public TCRs with undetermined specificities
CARGRNNARLMF	CASSERQGVYTNQPQHF	TRAV12-2	TRAJ31	TRBV6-1	TRBJ1-5	HomoSapiens	A0201_LLAGIGTVPI	train	0	1	Public TCRs with undetermined specificities
CAVERNAGNNRKLIW	CATSITTGTVNQPQHF	TRAV2	TRAJ38	TRBV15	TRBJ1-5	HomoSapiens	A0201_LLAGIGTVPI	train	0	1	Public TCRs with undetermined specificities
CALSISTSGTYKYIF	CATSRDGDSSYEQYF	TRAV9-2	TRAJ40	TRBV15	TRBJ2-7	HomoSapiens	A0201_LLAGIGTVPI	train	0	1	Public TCRs with undetermined specificities
CVVVTSGTYKYIF	CASRGQAEAFF	TRAV12-1	TRAJ40	TRBV3-1	TRBJ1-1	HomoSapiens	A0201_LLAGIGTVPI	train	0	1	Public TCRs with undetermined specificities
CALSLRLGSGDKLTF	CASRLGQTSENQPQHF	TRAV9-2	TRAJ46	TRBV6-1	TRBJ1-5	HomoSapiens	A0201_LLAGIGTVPI	train	0	1	Public TCRs with undetermined specificities
CAPIGGATNKLIF	CASSQERAGGRTDTQYF	TRAV21	TRAJ32	TRBV3-1	TRBJ2-3	HomoSapiens	A0201_LLAGIGTVPI	train	0	1	Public TCRs with undetermined specificities
CATGRRGLTGGGNKLTF	CASSAEASSYNEQFF	TRAV17	TRAJ10	TRBV9	TRBJ2-1	HomoSapiens	A0201_LLAGIGTVPI	train	0	1	Public TCRs with undetermined specificities
CAMSTVTSGYSTLTF	CASSPGLGENEQFF	TRAV12-3	TRAJ11	TRBV2	TRBJ2-1	HomoSapiens	A0201_LLAGIGTVPI	train	0	1	Public TCRs with undetermined specificities
CAVAERGSTLGRLYF	CAEHLEGTGSYNEQFF	TRAV8-3	TRAJ18	TRBV14	TRBJ2-1	HomoSapiens	A0201_LLAGIGTVPI	train	0	1	Public TCRs with undetermined specificities
CAESTRNSGGYQKVTF	CASSQRDSPYEQYF	TRAV5	TRAJ13	TRBV5-6	TRBJ2-7	HomoSapiens	A0201_LLAGIGTVPI	train	0	1	Public TCRs with undetermined specificities
CAVGLGFGNVLHC	CASSVAGTGLYEQYF	TRAV13-1	TRAJ35	TRBV9	TRBJ2-7	HomoSapiens	A0201_LLAGIGTVPI	train	0	1	Public TCRs with undetermined specificities
CAGLGEYGGSQGNLIF	CASSQGGGRRIPDTQYF	TRAV35	TRAJ42	TRBV4-2	TRBJ2-3	HomoSapiens	A0201_LLAGIGTVPI	train	0	1	Public TCRs with undetermined specificities
CADTSSGGYNKLIF	CATSRRQGWDEKLFF	TRAV5	TRAJ4	TRBV15	TRBJ1-4	HomoSapiens	A0201_LLAGIGTVPI	train	0	1	Public TCRs with undetermined specificities
CVVTPYGGATNKLIF	CASSGWDTYNEQFF	TRAV8-2	TRAJ32	TRBV5-6	TRBJ2-1	HomoSapiens	A0201_LLAGIGTVPI	train	0	1	Public TCRs with undetermined specificities
CSVGATGGNQLYF	CSAGTSGGSDTQYF	TRAV8-3	TRAJ49	TRBV20-1	TRBJ2-3	HomoSapiens	A0201_LLAGIGTVPI	train	0	1	Public TCRs with undetermined specificities
CAVRDSSNTVKLIF	CASSLGGGDSYYNEQFF	TRAV8-4	TRAJ37	TRBV18	TRBJ2-1	HomoSapiens	A0201_LLAGIGTVPI	train	0	1	Public TCRs with undetermined specificities
CAVSDQTGSQGNLIF	CASSLWEVLGDYGYTF	TRAV8-4	TRAJ42	TRBV7-9	TRBJ1-2	HomoSapiens	A0201_LLAGIGTVPI	train	0	1	Public TCRs with undetermined specificities
CAANPPGTYKYIF	CSVRGQGGTDTQYF	TRAV13-1	TRAJ40	TRBV29-1	TRBJ2-3	HomoSapiens	A0201_LLAGIGTVPI	train	0	1	Public TCRs with undetermined specificities
CALSDPRAGNQFYF	CASSVRQGLGYGYTF	TRAV9-2	TRAJ49	TRBV9	TRBJ1-2	HomoSapiens	A0201_LLAGIGTVPI	train	0	1	Public TCRs with undetermined specificities
CAVAILGSNYQLIW	CSAREGGSSYNSPLHF	TRAV21	TRAJ33	TRBV20-1	TRBJ1-6	HomoSapiens	A0201_LLAGIGTVPI	train	0	1	Public TCRs with undetermined specificities
CALSEMNYGQNFVF	CASSVQGHSSGANVLTF	TRAV9-2	TRAJ26	TRBV5-4	TRBJ2-6	HomoSapiens	A0201_LLAGIGTVPI	train	0	1	Public TCRs with undetermined specificities
CAARRGGYQKVTF	CASSHNKEETQYF	TRAV29/DV5	TRAJ13	TRBV12-3	TRBJ2-5	HomoSapiens	A0201_LLAGIGTVPI	train	0	1	Public TCRs with undetermined specificities
CAFSDQAGTALIF	CAWSVRTGGQETQYF	TRAV5	TRAJ15	TRBV30	TRBJ2-5	HomoSapiens	A0201_LLAGIGTVPI	train	0	1	Public TCRs with undetermined specificities
CAVNDMYSGGGADGLTF	CASSEGSSGANVLTF	TRAV21	TRAJ45	TRBV6-1	TRBJ2-6	HomoSapiens	A0201_LLAGIGTVPI	train	0	1	Public TCRs with undetermined specificities
CAASGLTNAGKSTF	CASSLAGGANTDTQYF	TRAV29/DV5	TRAJ27	TRBV5-1	TRBJ2-3	HomoSapiens	A0201_LLAGIGTVPI	train	0	1	Public TCRs with undetermined specificities
CARRNFNKFYF	CASSQAPRWGASWNEQFF	TRAV16	TRAJ21	TRBV14	TRBJ2-1	HomoSapiens	A0201_LLAGIGTVPI	train	0	1	Public TCRs with undetermined specificities
CAFESTTSGTYKYIF	CASSVDDYGYTF	TRAV38-2/DV8	TRAJ40	TRBV9	TRBJ1-2	HomoSapiens	A0201_LLAGIGTVPI	train	0	1	Public TCRs with undetermined specificities
CAAPYRGYQKVTF	CASKAGLETQYF	TRAV25	TRAJ13	TRBV28	TRBJ2-5	HomoSapiens	A0201_LLAGIGTVPI	train	0	1	Public TCRs with undetermined specificities
CAYRQYTGANSKLTF	CSALVGQGVWGGNQPQHF	TRAV38-2/DV8	TRAJ56	TRBV20-1	TRBJ1-5	HomoSapiens	A0201_LLAGIGTVPI	train	0	1	Public TCRs with undetermined specificities
CAIKSPGGTSDGKLTF	CASSLETGIWAFF	TRAV14/DV4	TRAJ52	TRBV7-9	TRBJ1-1	HomoSapiens	A0201_LLAGIGTVPI	train	0	1	Public TCRs with undetermined specificities
CAERGSDRLMF	CASSQGQGAQYEQYF	TRAV5	TRAJ31	TRBV4-2	TRBJ2-7	HomoSapiens	A0201_LLAGIGTVPI	train	0	1	Public TCRs with undetermined specificities
CAASKGFQKLVF	CSARVPGMNTEAFF	TRAV29/DV5	TRAJ8	TRBV20-1	TRBJ1-1	HomoSapiens	A0201_LLAGIGTVPI	train	0	1	Public TCRs with undetermined specificities
CAVSVYNQGGKLIF	CASSMAGAGTEAFF	TRAV21	TRAJ23	TRBV19	TRBJ1-1	HomoSapiens	A0201_LLAGIGTVPI	train	0	1	Public TCRs with undetermined specificities
CAALKETSGSRLTF	CASSFLASGSYNEQFF	TRAV21	TRAJ58	TRBV27	TRBJ2-1	HomoSapiens	A0201_LLAGIGTVPI	train	0	1	Public TCRs with undetermined specificities
CILSLPNAGNNRKLIW	CASSYSIFRISGNTIYF	TRAV26-2	TRAJ38	TRBV6-6	TRBJ1-3	HomoSapiens	A0201_LLAGIGTVPI	train	0	1	Public TCRs with undetermined specificities
CAVRRAAGYNKLIF	CASSLQLARDYEQYF	TRAV3	TRAJ4	TRBV5-1	TRBJ2-7	HomoSapiens	A0201_LLAGIGTVPI	train	0	1	Public TCRs with undetermined specificities
CAETAGVYSSASKIIF	CSARAGTSVAYEQFF	TRAV5	TRAJ3	TRBV20-1	TRBJ2-1	HomoSapiens	A0201_LLAGIGTVPI	train	0	1	Public TCRs with undetermined specificities
CAASSRKGSTLGRLYF	CSASPGQSTYEQYF	TRAV29/DV5	TRAJ18	TRBV20-1	TRBJ2-7	HomoSapiens	A0201_LLAGIGTVPI	train	0	1	Public TCRs with undetermined specificities
CAVRLIQGAQKLVF	CASSLGEIRAYYGYTF	TRAV20	TRAJ54	TRBV7-9	TRBJ1-2	HomoSapiens	A0201_LLAGIGTVPI	train	0	1	Public TCRs with undetermined specificities
CATGCYDYKLSF	CASSPQGRYQNSPLHF	TRAV17	TRAJ20	TRBV28	TRBJ1-6	HomoSapiens	A0201_LLAGIGTVPI	train	0	1	Public TCRs with undetermined specificities
CAVIGGGGADGLTF	CSARDTRGQETQYF	TRAV21	TRAJ45	TRBV20-1	TRBJ2-5	HomoSapiens	A0201_LLAGIGTVPI	train	0	1	Public TCRs with undetermined specificities
CALSAMNRDDKIIF	CASSLAQPSTDTQYF	TRAV9-2	TRAJ30	TRBV7-6	TRBJ2-3	HomoSapiens	A0201_LLAGIGTVPI	train	0	1	Public TCRs with undetermined specificities
CAMSDIGGNKLVF	CASSFGVGSSGFF	TRAV12-3	TRAJ47	TRBV12-4	TRBJ2-1	HomoSapiens	A0201_LLAGIGTVPI	train	0	1	Public TCRs with undetermined specificities
CIVRPLEDNYGQNFVF	CASSSMGQTIYGYTF	TRAV26-1	TRAJ26	TRBV28	TRBJ1-2	HomoSapiens	A0201_LLAGIGTVPI	train	0	1	Public TCRs with undetermined specificities
CAEGSNARLMF	CAWSDGTGNTDTQYF	TRAV5	TRAJ31	TRBV30	TRBJ2-3	HomoSapiens	A0201_LLAGIGTVPI	train	0	1	Public TCRs with undetermined specificities
CAAALNF	CASSFVQAPYNEQFF	TRAV25	TRAJ41	TRBV5-5	TRBJ2-1	HomoSapiens	A0201_LLAGIGTVPI	train	0	1	Public TCRs with undetermined specificities
CLVGDKSNSGYELNF	CASSQDKVYEQYF	TRAV4	TRAJ41	TRBV4-2	TRBJ2-7	HomoSapiens	A0201_LLAGIGTVPI	train	0	1	Public TCRs with undetermined specificities
CAPAGSGSARQLTF	CASSLRWGGDGNQPQHF	TRAV23/DV6	TRAJ22	TRBV7-2	TRBJ1-5	HomoSapiens	A0201_LLAGIGTVPI	train	0	1	Public TCRs with undetermined specificities
CAFAPSPTGANSKLTF	CASSTYLNSGNTIYF	TRAV38-1	TRAJ56	TRBV6-6	TRBJ1-3	HomoSapiens	A0201_LLAGIGTVPI	train	0	1	Public TCRs with undetermined specificities
CAGPEGGGSQGNLIF	CASRPRGQGAFGIYF	TRAV25	TRAJ42	TRBV6-1	TRBJ1-3	HomoSapiens	A0201_LLAGIGTVPI	train	0	1	Public TCRs with undetermined specificities
CILTRDMNYGGSQGNLIF	CSAHGVREETQYF	TRAV26-2	TRAJ42	TRBV20-1	TRBJ2-5	HomoSapiens	A0201_LLAGIGTVPI	train	0	1	Public TCRs with undetermined specificities
CAVSDPTHGGYNKLIF	CSVGLAGVAEQYF	TRAV8-6	TRAJ4	TRBV29-1	TRBJ2-7	HomoSapiens	A0201_LLAGIGTVPI	train	0	1	Public TCRs with undetermined specificities
CAVYMGGGNFNKFYF	CASSFTGRRVGETQYF	TRAV12-2	TRAJ21	TRBV6-5	TRBJ2-5	HomoSapiens	A0201_LLAGIGTVPI	train	0	1	Public TCRs with undetermined specificities
CAASGSWWKLQF	CASSEGNSPLHF	TRAV23/DV6	TRAJ24	TRBV12-3	TRBJ1-6	HomoSapiens	A0201_LLAGIGTVPI	train	0	1	Public TCRs with undetermined specificities
CALRRRNSGYSTLTF	CASSKLGNEQFF	TRAV9-2	TRAJ11	TRBV6-2/6-3	TRBJ2-1	HomoSapiens	A0201_LLAGIGTVPI	train	0	1	Public TCRs with undetermined specificities
CALNPRAGNMLTF	CASTRRGTDYYGYTF	TRAV16	TRAJ39	TRBV2	TRBJ1-2	HomoSapiens	A0201_LLAGIGTVPI	train	0	1	Public TCRs with undetermined specificities
CAVTFNDYKLSF	CASSRTADQETQYF	TRAV8-3	TRAJ20	TRBV2	TRBJ2-5	HomoSapiens	A0201_LLAGIGTVPI	train	0	1	Public TCRs with undetermined specificities
CPSAGNKLTF	CASSVAWELKETQYF	TRAV26-2	TRAJ17	TRBV9	TRBJ2-5	HomoSapiens	A0201_LLAGIGTVPI	train	0	1	Public TCRs with undetermined specificities
CAVRSGGSYIPTF	CASSPDRNSYEQYF	TRAV1-2	TRAJ6	TRBV2	TRBJ2-7	HomoSapiens	A0201_LLAGIGTVPI	train	0	1	Public TCRs with undetermined specificities
CAESISGAGSYQLTF	CSAPGTRWYNEQFF	TRAV5	TRAJ28	TRBV20-1	TRBJ2-1	HomoSapiens	A0201_LLAGIGTVPI	train	0	1	Public TCRs with undetermined specificities
CNTGTASKLTF	CASSPPGYSTDTQYF	TRAV30	TRAJ44	TRBV9	TRBJ2-3	HomoSapiens	A0201_LLAGIGTVPI	train	0	1	Public TCRs with undetermined specificities
CAVSFFMNYGGATNKLIF	CASGQETQYF	TRAV3	TRAJ32	TRBV19	TRBJ2-5	HomoSapiens	A0201_LLAGIGTVPI	train	0	1	Public TCRs with undetermined specificities
CAEGNSGGYQKVTF	CSVDRDGNTDTQYF	TRAV8-1	TRAJ13	TRBV29-1	TRBJ2-3	HomoSapiens	A0201_LLAGIGTVPI	train	0	1	Public TCRs with undetermined specificities
CAMAKGSYQLTF	CASSSSGIIETQYF	TRAV12-3	TRAJ28	TRBV5-1	TRBJ2-5	HomoSapiens	A0201_LLAGIGTVPI	train	0	1	Public TCRs with undetermined specificities
CGENAGNMLTF	CASSQETSVTGELFF	TRAV13-2	TRAJ39	TRBV4-1	TRBJ2-2	HomoSapiens	A0201_LLAGIGTVPI	train	0	1	Public TCRs with undetermined specificities
CALSEALRGYSTLTF	CASSSGTELFF	TRAV19	TRAJ11	TRBV7-3	TRBJ2-2	HomoSapiens	A0201_LLAGIGTVPI	train	0	1	Public TCRs with undetermined specificities
CAAKGGAGNNRKLIW	CASRGQANTGELFF	TRAV13-1	TRAJ38	TRBV6-6	TRBJ2-2	HomoSapiens	A0201_LLAGIGTVPI	train	0	1	Public TCRs with undetermined specificities
CAASIAEGQFYF	CASSQVGDKNIQYF	TRAV13-1	TRAJ49	TRBV19	TRBJ2-4	HomoSapiens	A0201_LLAGIGTVPI	train	0	1	Public TCRs with undetermined specificities
CAATYSGAGSYQLTF	CASSYSSPFWQRPLSQYF	TRAV29/DV5	TRAJ28	TRBV6-6	TRBJ2-7	HomoSapiens	A0201_LLAGIGTVPI	train	0	1	Public TCRs with undetermined specificities
CVVNFREYNFNKFYF	CASSLKGPAGGELFF	TRAV12-1	TRAJ21	TRBV5-4	TRBJ2-2	HomoSapiens	A0201_LLAGIGTVPI	train	0	1	Public TCRs with undetermined specificities
CAELDSSYKLIF	CASSSGGWETQYF	TRAV13-2	TRAJ12	TRBV5-5	TRBJ2-5	HomoSapiens	A0201_LLAGIGTVPI	train	0	1	Public TCRs with undetermined specificities
CAASCPGYSTLTF	CASSQVIGHSYEQYF	TRAV13-1	TRAJ11	TRBV4-2	TRBJ2-7	HomoSapiens	A0201_LLAGIGTVPI	train	0	1	Public TCRs with undetermined specificities
CVVNPDTGNQFYF	CASSEFEGPTYEQYF	TRAV12-1	TRAJ49	TRBV6-1	TRBJ2-7	HomoSapiens	A0201_LLAGIGTVPI	train	0	1	Public TCRs with undetermined specificities
CAALVFGGTSYGKLTF	CASSIGQTGRGTEAFF	TRAV8-4	TRAJ52	TRBV19	TRBJ1-1	HomoSapiens	A0201_LLAGIGTVPI	train	0	1	Public TCRs with undetermined specificities
CAMRELQGGGYQKVTF	CASSERNTEAFF	TRAV14/DV4	TRAJ13	TRBV10-2	TRBJ1-1	HomoSapiens	A0201_LLAGIGTVPI	train	0	1	Public TCRs with undetermined specificities
CALTPRGETGANSKLTF	CASSLSAAGYEQYF	TRAV9-2	TRAJ56	TRBV7-6	TRBJ2-7	HomoSapiens	A0201_LLAGIGTVPI	train	0	1	Public TCRs with undetermined specificities
CAFMKLFIIQGAQKLVF	CASSDSSGQGPSGNTIYF	TRAV38-1	TRAJ54	TRBV9	TRBJ1-3	HomoSapiens	A0201_LLAGIGTVPI	train	0	1	Public TCRs with undetermined specificities
CASPMGGGYQKVTF	CASSQDSWTQNTEAFF	TRAV27	TRAJ13	TRBV3-1	TRBJ1-1	HomoSapiens	A0201_LLAGIGTVPI	train	0	1	Public TCRs with undetermined specificities
CIADNTDKLIF	CSAGTSGRGRTDTQYF	TRAV26-1	TRAJ34	TRBV20-1	TRBJ2-3	HomoSapiens	A0201_LLAGIGTVPI	train	0	1	Public TCRs with undetermined specificities
CAPAAFTGGGNKLTF	CASSFLADTGELFF	TRAV21	TRAJ10	TRBV7-2	TRBJ2-2	HomoSapiens	A0201_LLAGIGTVPI	train	0	1	Public TCRs with undetermined specificities
CAVRNQGGADGLTF	CASSPSSGVNQPQHF	TRAV41	TRAJ45	TRBV18	TRBJ1-5	HomoSapiens	A0201_LLAGIGTVPI	train	0	1	Public TCRs with undetermined specificities
CAVSRQDSNSGYALNF	CASSPGTEDYEQYV	TRAV3	TRAJ41	TRBV18	TRBJ2-7	HomoSapiens	A0201_LLAGIGTVPI	train	0	1	Public TCRs with undetermined specificities
CAVGSEGYSTLTF	CASSLSWRGAYNEQFF	TRAV8-3	TRAJ11	TRBV7-9	TRBJ2-1	HomoSapiens	A0201_LLAGIGTVPI	train	0	1	Public TCRs with undetermined specificities
CAVSEATSYDKVIF	CASSYLGSNEKLFF	TRAV8-4	TRAJ50	TRBV7-2	TRBJ1-4	HomoSapiens	A0201_LLAGIGTVPI	train	0	1	Public TCRs with undetermined specificities
CEATLNQGGKLIF	CASSFGQKETQYF	TRAV29/DV5	TRAJ23	TRBV5-4	TRBJ2-5	HomoSapiens	A0201_LLAGIGTVPI	train	0	1	Public TCRs with undetermined specificities
CALSDQGSGTYKYIF	CASSTGIDTEAFF	TRAV9-2	TRAJ40	TRBV4-1	TRBJ1-1	HomoSapiens	A0201_LLAGIGTVPI	train	0	1	Public TCRs with undetermined specificities
CAVRPTGTASKLTF	CASSRTGIGTGELFF	TRAV8-6	TRAJ44	TRBV6-4	TRBJ2-2	HomoSapiens	A0201_LLAGIGTVPI	train	0	1	Public TCRs with undetermined specificities
CATPVLNTGANSKLTF	CAWTRTANTEAFF	TRAV17	TRAJ56	TRBV30	TRBJ1-1	HomoSapiens	A0201_LLAGIGTVPI	train	0	1	Public TCRs with undetermined specificities
CAVDIEGEETSGSRLTF	CASSLGAGLNTGELFF	TRAV39	TRAJ58	TRBV7-8	TRBJ2-2	HomoSapiens	A0201_LLAGIGTVPI	train	0	1	Public TCRs with undetermined specificities
CAASWDYGGATNKLIF	CASSGTGDTEAFF	TRAV13-1	TRAJ32	TRBV6-6	TRBJ1-1	HomoSapiens	A0201_LLAGIGTVPI	train	0	1	Public TCRs with undetermined specificities
CAVLTYNAGNMLTF	CASSYPERGVRGEQFF	TRAV12-2	TRAJ39	TRBV6-2/6-3	TRBJ2-1	HomoSapiens	A0201_LLAGIGTVPI	train	0	1	Public TCRs with undetermined specificities
CAENITRQAGTALIF	CASSYSEGKGPVEQFF	TRAV13-2	TRAJ15	TRBV6-2/6-3	TRBJ2-1	HomoSapiens	A0201_LLAGIGTVPI	train	0	1	Public TCRs with undetermined specificities
CAGREDNFNKFYF	CASSYSMGLAGGQGDTQYF	TRAV35	TRAJ21	TRBV6-5	TRBJ2-3	HomoSapiens	A0201_LLAGIGTVPI	train	0	1	Public TCRs with undetermined specificities
CAASMGFNKFYF	CASSLIRGQRTTEAFF	TRAV23/DV6	TRAJ21	TRBV7-3	TRBJ1-1	HomoSapiens	A0201_LLAGIGTVPI	train	0	1	Public TCRs with undetermined specificities
CATAPNPGGFKTIF	CSAKAPFGTDTQYF	TRAV17	TRAJ9	TRBV20-1	TRBJ2-3	HomoSapiens	A0201_LLAGIGTVPI	train	0	1	Public TCRs with undetermined specificities
CALWGGFKTIF	CASSQTIPSWNEQYF	TRAV16	TRAJ9	TRBV7-9	TRBJ2-7	HomoSapiens	A0201_LLAGIGTVPI	train	0	1	Public TCRs with undetermined specificities
CAVQAYFDGGSQGNLIF	CSVEAGQGFVGTF	TRAV20	TRAJ42	TRBV29-1	TRBJ1-2	HomoSapiens	A0201_LLAGIGTVPI	train	0	1	Public TCRs with undetermined specificities
CAGSPNARLMF	CATSRGRGLAGAHEQYF	TRAV35	TRAJ31	TRBV15	TRBJ2-7	HomoSapiens	A0201_LLAGIGTVPI	train	0	1	Public TCRs with undetermined specificities
CALVNRDDKIIF	CASSFDRGLDNEQFF	TRAV19	TRAJ30	TRBV7-2	TRBJ2-1	HomoSapiens	A0201_LLAGIGTVPI	train	0	1	Public TCRs with undetermined specificities
CACSNYGGSQGNLIF	CASSATSGRPDTQYF	TRAV25	TRAJ42	TRBV2	TRBJ2-3	HomoSapiens	A0201_LLAGIGTVPI	train	0	1	Public TCRs with undetermined specificities
CAVVRPNDYKLSF	CASSPDGASSSEQYF	TRAV8-3	TRAJ20	TRBV5-1	TRBJ2-7	HomoSapiens	A0201_LLAGIGTVPI	train	0	1	Public TCRs with undetermined specificities
CAHDNTGTASKLTF	CASSVEEGIYGYTF	TRAV38-2/DV8	TRAJ44	TRBV9	TRBJ1-2	HomoSapiens	A0201_LLAGIGTVPI	train	0	1	Public TCRs with undetermined specificities
CAATWYSGGSNYKLTF	CASSLTDGTYEQYF	TRAV29/DV5	TRAJ53	TRBV7-8	TRBJ2-7	HomoSapiens	A0201_LLAGIGTVPI	train	0	1	Public TCRs with undetermined specificities
CVVNNRWQTGRRALTF	CAGGTELNTEAFF	TRAV12-1	TRAJ5	TRBV5-4	TRBJ1-1	HomoSapiens	A0201_LLAGIGTVPI	train	0	1	Public TCRs with undetermined specificities
CRGGKTNAGKSTF	CASNKRSRLAGLNTGELFF	TRAV29/DV5	TRAJ27	TRBV7-8	TRBJ2-2	HomoSapiens	A0201_LLAGIGTVPI	train	0	1	Public TCRs with undetermined specificities
CARDPNTGFQKLVF	CASRPGHGQGTLHF	TRAV17	TRAJ8	TRBV6-5	TRBJ1-6	HomoSapiens	A0201_LLAGIGTVPI	train	0	1	Public TCRs with undetermined specificities
CAVSNTGGSYIPTF	CASSTPGQGYGYTF	TRAV12-2	TRAJ6	TRBV2	TRBJ1-2	HomoSapiens	A0201_LLAGIGTVPI	train	0	1	Public TCRs with undetermined specificities
CATAPMDSNYQLIW	CASSFSGAPETQYF	TRAV17	TRAJ33	TRBV5-1	TRBJ2-5	HomoSapiens	A0201_LLAGIGTVPI	train	0	1	Public TCRs with undetermined specificities
CALRSYYGGSQGNLIF	CASSNGGRAPPYEQYF	TRAV19	TRAJ42	TRBV13	TRBJ2-7	HomoSapiens	A0201_LLAGIGTVPI	train	0	1	Public TCRs with undetermined specificities
CATGNQFYF	CASSEHRGGAETQYF	TRAV12-2	TRAJ49	TRBV2	TRBJ2-5	HomoSapiens	A0201_LLAGIGTVPI	train	0	1	Public TCRs with undetermined specificities
CASYNARLMF	CASSAGGGGGYTF	TRAV24	TRAJ31	TRBV10-2	TRBJ1-2	HomoSapiens	A0201_LLAGIGTVPI	train	0	1	Public TCRs with undetermined specificities
CVVNKRNSGYALNF	CSVVGRGNYGYTF	TRAV12-1	TRAJ41	TRBV29-1	TRBJ1-2	HomoSapiens	A0201_LLAGIGTVPI	train	0	1	Public TCRs with undetermined specificities
CAGLPGYSSASKIIF	CASSGGTTGYNEQFF	TRAV2	TRAJ3	TRBV19	TRBJ2-1	HomoSapiens	A0201_LLAGIGTVPI	train	0	1	Public TCRs with undetermined specificities
CALRAENNAGNMLTF	CATSRGGQGAGEQYF	TRAV16	TRAJ39	TRBV15	TRBJ2-7	HomoSapiens	A0201_LLAGIGTVPI	train	0	1	Public TCRs with undetermined specificities
CAVSDGPGGFKTIF	CASSSRSGSPFYGYTF	TRAV8-6	TRAJ9	TRBV7-2	TRBJ1-2	HomoSapiens	A0201_LLAGIGTVPI	train	0	1	Public TCRs with undetermined specificities
CATAVTDKLIF	CASSLGQGDTGELFF	TRAV17	TRAJ34	TRBV4-1	TRBJ2-2	HomoSapiens	A0201_LLAGIGTVPI	train	0	1	Public TCRs with undetermined specificities
CAVRVDGGATNKLIF	CASSLVPGAGNTIYF	TRAV3	TRAJ32	TRBV12-3	TRBJ1-3	HomoSapiens	A0201_LLAGIGTVPI	train	0	1	Public TCRs with undetermined specificities
CVVNAGNDMRF	CASSVAAMLNYGYTF	TRAV12-1	TRAJ43	TRBV9	TRBJ1-2	HomoSapiens	A0201_LLAGIGTVPI	train	0	1	Public TCRs with undetermined specificities
CSSRSNTGNQFYF	CASSLGGSGAFF	TRAV23/DV6	TRAJ49	TRBV7-9	TRBJ1-1	HomoSapiens	A0201_LLAGIGTVPI	train	0	1	Public TCRs with undetermined specificities
CALSDQGTGFQKLVF	CASSTLAGTDTQYF	TRAV9-2	TRAJ8	TRBV6-4	TRBJ2-3	HomoSapiens	A0201_LLAGIGTVPI	train	0	1	Public TCRs with undetermined specificities
CIVRVVPGNTPLVF	CASSAANPGQRYGNTIYF	TRAV26-1	TRAJ29	TRBV6-1	TRBJ1-3	HomoSapiens	A0201_LLAGIGTVPI	train	0	1	Public TCRs with undetermined specificities
CAVEDQDNNARLMF	CASSPNTPQYEQYF	TRAV2	TRAJ31	TRBV7-6	TRBJ2-7	HomoSapiens	A0201_LLAGIGTVPI	train	0	1	Public TCRs with undetermined specificities
CAEMNRDDKIIF	CASTPARGELFF	TRAV38-2/DV8	TRAJ30	TRBV6-5	TRBJ2-2	HomoSapiens	A0201_LLAGIGTVPI	train	0	1	Public TCRs with undetermined specificities
CLVGVPSSLSGGYQKVTF	CASSRTGTESWEQYF	TRAV4	TRAJ13	TRBV5-6	TRBJ2-7	HomoSapiens	A0201_LLAGIGTVPI	train	0	1	Public TCRs with undetermined specificities
CAMRRGVSGNTPLVF	CASSQTRAHEQYF	TRAV12-3	TRAJ29	TRBV27	TRBJ2-7	HomoSapiens	A0201_LLAGIGTVPI	train	0	1	Public TCRs with undetermined specificities
CAGQKGTYGGSQGNLIF	CASSYLGTGANVLTF	TRAV35	TRAJ42	TRBV6-6	TRBJ2-6	HomoSapiens	A0201_LLAGIGTVPI	train	0	1	Public TCRs with undetermined specificities
CAVTAFPVDSNYQLIW	CASSLASGISYEQYF	TRAV1-2	TRAJ33	TRBV11-3	TRBJ2-7	HomoSapiens	A0201_LLAGIGTVPI	train	0	1	Public TCRs with undetermined specificities
CAGQNQGTYKYIF	CASSYGGANVLTF	TRAV35	TRAJ40	TRBV7-9	TRBJ2-6	HomoSapiens	A0201_LLAGIGTVPI	train	0	1	Public TCRs with undetermined specificities
CVVREYGGSQGNLIF	CASSPGNGGNQPQHF	TRAV10	TRAJ42	TRBV5-5	TRBJ1-5	HomoSapiens	A0201_LLAGIGTVPI	train	0	1	Public TCRs with undetermined specificities
CALREGNTGNQFYF	CASSERREKLFF	TRAV9-2	TRAJ49	TRBV25-1	TRBJ1-4	HomoSapiens	A0201_LLAGIGTVPI	train	0	1	Public TCRs with undetermined specificities
CASSPSGGYNKLIF	CSANHPADTPLTDTQYF	TRAV6	TRAJ4	TRBV20-1	TRBJ2-3	HomoSapiens	A0201_LLAGIGTVPI	train	0	1	Public TCRs with undetermined specificities
CVVDFHRDDKIIF	CSARMRPSWGYTF	TRAV12-1	TRAJ30	TRBV20-1	TRBJ1-2	HomoSapiens	A0201_LLAGIGTVPI	train	0	1	Public TCRs with undetermined specificities
CAGASPGAGSYQLTF	CASRESDWRPFYEQYV	TRAV27	TRAJ28	TRBV6-1	TRBJ2-7	HomoSapiens	A0201_LLAGIGTVPI	train	0	1	Public TCRs with undetermined specificities
CAATSRLYGGATNKLIF	CASSDPHHRGRLWAQYF	TRAV13-1	TRAJ32	TRBV6-4	TRBJ2-3	HomoSapiens	A0201_LLAGIGTVPI	train	0	1	Public TCRs with undetermined specificities
CAINAGGTSYGKLTF	CASSRARETYNEQFF	TRAV24	TRAJ52	TRBV27	TRBJ2-1	HomoSapiens	A0201_LLAGIGTVPI	train	0	1	Public TCRs with undetermined specificities
CAVRDLENNFNKFYF	CASSLEGGDIQYF	TRAV1-1	TRAJ21	TRBV7-9	TRBJ2-4	HomoSapiens	A0201_LLAGIGTVPI	train	0	1	Public TCRs with undetermined specificities
CALRGVDTGGFKTIF	CSAGRDASSYNEQFF	TRAV9-2	TRAJ9	TRBV20-1	TRBJ2-1	HomoSapiens	A0201_LLAGIGTVPI	train	0	1	Public TCRs with undetermined specificities
CAVRDSGNFNKFYF	CASSLKAGGPYEQYF	TRAV3	TRAJ21	TRBV27	TRBJ2-7	HomoSapiens	A0201_LLAGIGTVPI	train	0	1	Public TCRs with undetermined specificities
CALKSGDSWGKLQF	CSARAEGERNTIYF	TRAV19	TRAJ24	TRBV20-1	TRBJ1-3	HomoSapiens	A0201_LLAGIGTVPI	train	0	1	Public TCRs with undetermined specificities
CAVWKVTSGSRLTF	CASSEAGTGVTSNQPQHF	TRAV41	TRAJ58	TRBV6-1	TRBJ1-5	HomoSapiens	A0201_LLAGIGTVPI	train	0	1	Public TCRs with undetermined specificities
CAVQKSGYALNF	CASSLFGELFF	TRAV20	TRAJ41	TRBV7-8	TRBJ2-2	HomoSapiens	A0201_LLAGIGTVPI	train	0	1	Public TCRs with undetermined specificities
CAARAHTGGFKTIF	CASSAGLAGTGEQYF	TRAV13-1	TRAJ9	TRBV27	TRBJ2-7	HomoSapiens	A0201_LLAGIGTVPI	train	0	1	Public TCRs with undetermined specificities
CVVSERVDAGNMLTF	CASSLASGRGGYTF	TRAV10	TRAJ39	TRBV7-2	TRBJ1-2	HomoSapiens	A0201_LLAGIGTVPI	train	0	1	Public TCRs with undetermined specificities
CAVTGGRYSNYQLIW	CASSTNSGRAGDTQYF	TRAV20	TRAJ33	TRBV7-9	TRBJ2-3	HomoSapiens	A0201_LLAGIGTVPI	train	0	1	Public TCRs with undetermined specificities
CAASPVLGKLIF	CASGTQGTYEQYF	TRAV29/DV5	TRAJ32	TRBV19	TRBJ2-7	HomoSapiens	A0201_LLAGIGTVPI	train	0	1	Public TCRs with undetermined specificities
CILRPLANMLTF	CASRRGTPYFGYGYTF	TRAV26-2	TRAJ39	TRBV6-2/6-3	TRBJ1-2	HomoSapiens	A0201_LLAGIGTVPI	train	0	1	Public TCRs with undetermined specificities
CVVTPFKLSF	CSARTGNNQPQHF	TRAV10	TRAJ20	TRBV20-1	TRBJ1-5	HomoSapiens	A0201_LLAGIGTVPI	train	0	1	Public TCRs with undetermined specificities
CAVNGVTGGGNKLTF	CASSLGRANSPLHF	TRAV12-2	TRAJ10	TRBV7-9	TRBJ1-6	HomoSapiens	A0201_LLAGIGTVPI	train	0	1	Public TCRs with undetermined specificities
CAVRGWGKAAGNKLTF	CASSEIREGTQYF	TRAV1-2	TRAJ17	TRBV6-1	TRBJ2-5	HomoSapiens	A0201_LLAGIGTVPI	train	0	1	Public TCRs with undetermined specificities
CAVNKSGGSYIPTF	CATSVELQWDISNQPQHF	TRAV21	TRAJ6	TRBV24-1	TRBJ1-5	HomoSapiens	A0201_LLAGIGTVPI	train	0	1	Public TCRs with undetermined specificities
CAEDPQTALIF	CASRNPGQGKGQFF	TRAV13-2	TRAJ15	TRBV12-4	TRBJ2-1	HomoSapiens	A0201_LLAGIGTVPI	train	0	1	Public TCRs with undetermined specificities
CAGYTGGFKTIF	CASSIRAREQFF	TRAV8-4	TRAJ9	TRBV19	TRBJ2-1	HomoSapiens	A0201_LLAGIGTVPI	train	0	1	Public TCRs with undetermined specificities
CALYTGTASKLTF	CASSTTERVGGTQYF	TRAV24	TRAJ44	TRBV9	TRBJ2-5	HomoSapiens	A0201_LLAGIGTVPI	train	0	1	Public TCRs with undetermined specificities
CAYRSKVYGGSQGNLIF	CASSRGQGTDTQYF	TRAV38-2/DV8	TRAJ42	TRBV7-6	TRBJ2-3	HomoSapiens	A0201_LLAGIGTVPI	train	0	1	Public TCRs with undetermined specificities
CAVVMEYGNKLVF	CASSQYATPGQGHGYTF	TRAV8-6	TRAJ47	TRBV6-1	TRBJ1-2	HomoSapiens	A0201_LLAGIGTVPI	train	0	1	Public TCRs with undetermined specificities
CANFNKFYF	CASSPQGEAGYTF	TRAV2	TRAJ21	TRBV18	TRBJ1-2	HomoSapiens	A0201_LLAGIGTVPI	train	0	1	Public TCRs with undetermined specificities
CAIDDSNYQLIW	CASKKTTSYNEQFF	TRAV1-2	TRAJ33	TRBV5-4	TRBJ2-1	HomoSapiens	A0201_LLAGIGTVPI	train	0	1	Public TCRs with undetermined specificities
CGANAGGTSYGKLTF	CASSRIGGDPDTQYF	TRAV30	TRAJ52	TRBV5-5	TRBJ2-3	HomoSapiens	A0201_LLAGIGTVPI	train	0	1	Public TCRs with undetermined specificities
CALNTGGFKTIF	CASRQSYYEQYF	TRAV16	TRAJ9	TRBV6-2/6-3	TRBJ2-7	HomoSapiens	A0201_LLAGIGTVPI	train	0	1	Public TCRs with undetermined specificities
CALDIFTGGGNKLTF	CASSSPGQGASGANVLTF	TRAV6	TRAJ10	TRBV27	TRBJ2-6	HomoSapiens	A0201_LLAGIGTVPI	train	0	1	Public TCRs with undetermined specificities
CAVQADYGYALNF	CASSTGQLNSPLHF	TRAV20	TRAJ41	TRBV6-6	TRBJ1-6	HomoSapiens	A0201_LLAGIGTVPI	train	0	1	Public TCRs with undetermined specificities
CALVRFNTDKLIF	CASSYLVAGGPAPWELFF	TRAV9-2	TRAJ34	TRBV6-6	TRBJ2-2	HomoSapiens	A0201_LLAGIGTVPI	train	0	1	Public TCRs with undetermined specificities
CATDPLLNNARLMF	CAMTDGNYGYTF	TRAV17	TRAJ31	TRBV10-3	TRBJ1-2	HomoSapiens	A0201_LLAGIGTVPI	train	0	1	Public TCRs with undetermined specificities
CATVPAGTALIF	CASSLTGGDEKLFF	TRAV17	TRAJ15	TRBV5-1	TRBJ1-4	HomoSapiens	A0201_LLAGIGTVPI	train	0	1	Public TCRs with undetermined specificities
CADLQGAQKLVF	CASSLDRVPYEQYF	TRAV12-2	TRAJ54	TRBV7-9	TRBJ2-7	HomoSapiens	A0201_LLAGIGTVPI	train	0	1	Public TCRs with undetermined specificities
CAMSGLGGGNQGGKLIF	CAWSGGTGLFTDTQYF	TRAV12-3	TRAJ23	TRBV30	TRBJ2-3	HomoSapiens	A0201_LLAGIGTVPI	train	0	1	Public TCRs with undetermined specificities
CAEHRGSNYKLTF	CASSIRPGRYTEAFF	TRAV8-4	TRAJ53	TRBV19	TRBJ1-1	HomoSapiens	A0201_LLAGIGTVPI	train	0	1	Public TCRs with undetermined specificities
CVVTGHKLVF	CASRSGTGGEKLFF	TRAV12-1	TRAJ47	TRBV2	TRBJ1-4	HomoSapiens	A0201_LLAGIGTVPI	train	0	1	Public TCRs with undetermined specificities
CAVRGVGGQKLLF	CASSPRTGGNSGNTIYF	TRAV8-4	TRAJ16	TRBV7-9	TRBJ1-3	HomoSapiens	A0201_LLAGIGTVPI	train	0	1	Public TCRs with undetermined specificities
CALTVQGAQKLVF	CASSLLVSSVFDEQFF	TRAV9-2	TRAJ54	TRBV27	TRBJ2-1	HomoSapiens	A0201_LLAGIGTVPI	train	0	1	Public TCRs with undetermined specificities
CAVTQGGADGLTF	CASSQDPPGGRDNEQFF	TRAV12-2	TRAJ45	TRBV4-1	TRBJ2-1	HomoSapiens	A0201_LLAGIGTVPI	train	0	1	Public TCRs with undetermined specificities
CAASAQNAGGTSYGKLTF	CASSLATGGYNEQFF	TRAV29/DV5	TRAJ52	TRBV4-2	TRBJ2-1	HomoSapiens	A0201_LLAGIGTVPI	train	0	1	Public TCRs with undetermined specificities
CALSPDRYSSASKIIF	CASTLTGAYGYTF	TRAV9-2	TRAJ3	TRBV12-4	TRBJ1-2	HomoSapiens	A0201_LLAGIGTVPI	train	0	1	Public TCRs with undetermined specificities
CVVSPGVTSGTYKYIF	CASSLDSIAGYEQFF	TRAV12-1	TRAJ40	TRBV7-2	TRBJ2-1	HomoSapiens	A0201_LLAGIGTVPI	train	0	1	Public TCRs with undetermined specificities
CAPRGDMRF	CSAFLQESNSPLHF	TRAV5	TRAJ43	TRBV20-1	TRBJ1-6	HomoSapiens	A0201_LLAGIGTVPI	train	0	1	Public TCRs with undetermined specificities
CAASGSARQLTF	CATRSVGGTRYEQYF	TRAV6	TRAJ22	TRBV13	TRBJ2-7	HomoSapiens	A0201_LLAGIGTVPI	train	0	1	Public TCRs with undetermined specificities
CAVISSAGGGADGLTF	CAWSPHSGVTDTQYF	TRAV21	TRAJ45	TRBV30	TRBJ2-3	HomoSapiens	A0201_LLAGIGTVPI	train	0	1	Public TCRs with undetermined specificities
CAVTYEGGGNKLTF	CASSFATGTYEQYF	TRAV8-4	TRAJ10	TRBV5-1	TRBJ2-7	HomoSapiens	A0201_LLAGIGTVPI	train	0	1	Public TCRs with undetermined specificities
CAVQLSRGAQKLVF	CSARTGGSNQPQHF	TRAV20	TRAJ54	TRBV20-1	TRBJ1-5	HomoSapiens	A0201_LLAGIGTVPI	train	0	1	Public TCRs with undetermined specificities
CAVTGNTNAGKSTF	CSARGTSGDQETQYF	TRAV12-2	TRAJ27	TRBV20-1	TRBJ2-5	HomoSapiens	A0201_LLAGIGTVPI	train	0	1	Public TCRs with undetermined specificities
CALASGGSNYKLTF	CASSQDPGPYEQYF	TRAV41	TRAJ53	TRBV3-1	TRBJ2-7	HomoSapiens	A0201_LLAGIGTVPI	train	0	1	Public TCRs with undetermined specificities
CAVTPVPHDYKLSF	CASNQFGYTF	TRAV12-2	TRAJ20	TRBV2	TRBJ1-2	HomoSapiens	A0201_LLAGIGTVPI	train	0	1	Public TCRs with undetermined specificities
CVVRRGYGGSQGNLIF	CASSAAASVAGAQETQYF	TRAV10	TRAJ42	TRBV7-7	TRBJ2-5	HomoSapiens	A0201_LLAGIGTVPI	train	0	1	Public TCRs with undetermined specificities
CAVPPEGGSNYKLTF	CASSSKTSGPLNEQFF	TRAV21	TRAJ53	TRBV27	TRBJ2-1	HomoSapiens	A0201_LLAGIGTVPI	train	0	1	Public TCRs with undetermined specificities
CALSISGGYNKLIF	CASSEARGYGSNEQFF	TRAV19	TRAJ4	TRBV6-1	TRBJ2-1	HomoSapiens	A0201_LLAGIGTVPI	train	0	1	Public TCRs with undetermined specificities
CAFIAGGTSYGKLTF	CASSPPGQGAYYGYTF	TRAV22	TRAJ52	TRBV28	TRBJ1-2	HomoSapiens	A0201_LLAGIGTVPI	train	0	1	Public TCRs with undetermined specificities
CVVNVNDKLIF	CASRGGAAANYGYTF	TRAV12-1	TRAJ34	TRBV6-1	TRBJ1-2	HomoSapiens	A0201_LLAGIGTVPI	train	0	1	Public TCRs with undetermined specificities
CAVSTAQKLVF	CASSLLGGASGNTIYF	TRAV8-1	TRAJ8	TRBV6-6	TRBJ1-3	HomoSapiens	A0201_LLAGIGTVPI	train	0	1	Public TCRs with undetermined specificities
CGADRNSGNTPLVF	CASSVGGTSYNEQFF	TRAV34	TRAJ29	TRBV9	TRBJ2-1	HomoSapiens	A0201_LLAGIGTVPI	train	0	1	Public TCRs with undetermined specificities
CAMNFHQKGAQKLVF	CSGRQGETQYF	TRAV12-3	TRAJ54	TRBV29-1	TRBJ2-5	HomoSapiens	A0201_LLAGIGTVPI	train	0	1	Public TCRs with undetermined specificities
CAYRTRTSGSRLTF	CASSTSSGVYNEQFF	TRAV38-2/DV8	TRAJ58	TRBV19	TRBJ2-1	HomoSapiens	A0201_LLAGIGTVPI	train	0	1	Public TCRs with undetermined specificities
CALSEDWENTDKLIF	CASSQGPQGTGELFF	TRAV19	TRAJ34	TRBV4-1	TRBJ2-2	HomoSapiens	A0201_LLAGIGTVPI	train	0	1	Public TCRs with undetermined specificities
CAASARSGGYQKVTF	CASSPTAARDTQYF	TRAV29/DV5	TRAJ13	TRBV19	TRBJ2-3	HomoSapiens	A0201_LLAGIGTVPI	train	0	1	Public TCRs with undetermined specificities
CILRLASAGGTSYGKLTF	CASSEGAWGRPQHF	TRAV26-2	TRAJ52	TRBV25-1	TRBJ1-5	HomoSapiens	A0201_LLAGIGTVPI	train	0	1	Public TCRs with undetermined specificities
CAVSLPGSNYKLTF	CAWSIGGSYEQYF	TRAV8-4	TRAJ53	TRBV30	TRBJ2-7	HomoSapiens	A0201_LLAGIGTVPI	train	0	1	Public TCRs with undetermined specificities
CAMTGGTSYGKLTF	CASSLELQETQYF	TRAV17	TRAJ52	TRBV7-2	TRBJ2-5	HomoSapiens	A0201_LLAGIGTVPI	train	0	1	Public TCRs with undetermined specificities
CAASEDNTNAGKSTF	CASSESTGVGYTF	TRAV29/DV5	TRAJ27	TRBV10-2	TRBJ1-2	HomoSapiens	A0201_LLAGIGTVPI	train	0	1	Public TCRs with undetermined specificities
CAGAQDNARLMF	CASRQGQAGFNQPQHF	TRAV27	TRAJ31	TRBV6-2/6-3	TRBJ1-5	HomoSapiens	A0201_LLAGIGTVPI	train	0	1	Public TCRs with undetermined specificities
CVVKLSGYQKVTF	CASSQTGGESPLHF	TRAV12-1	TRAJ13	TRBV6-5	TRBJ1-6	HomoSapiens	A0201_LLAGIGTVPI	train	0	1	Public TCRs with undetermined specificities
CAMRETRGSGGSNYKLTF	CASSPTGNLNTEAFF	TRAV14/DV4	TRAJ53	TRBV5-1	TRBJ1-1	HomoSapiens	A0201_LLAGIGTVPI	train	0	1	Public TCRs with undetermined specificities
CATDENDSGTYKYIF	CASSQDGSGTYEQYF	TRAV17	TRAJ40	TRBV3-1	TRBJ2-7	HomoSapiens	A0201_LLAGIGTVPI	train	0	1	Public TCRs with undetermined specificities
CVVNGGGYSSASKIIF	CASSLVLYEQYF	TRAV8-2	TRAJ3	TRBV7-8	TRBJ2-7	HomoSapiens	A0201_LLAGIGTVPI	train	0	1	Public TCRs with undetermined specificities
CAVLTNRDDKIIF	CASSQAPMAGGNAYNSPLHF	TRAV12-2	TRAJ30	TRBV4-3	TRBJ1-6	HomoSapiens	A0201_LLAGIGTVPI	train	0	1	Public TCRs with undetermined specificities
CATVLSGTASKLTF	CASSYSDRAGNTIYF	TRAV17	TRAJ44	TRBV9	TRBJ1-3	HomoSapiens	A0201_LLAGIGTVPI	train	0	1	Public TCRs with undetermined specificities
CGTEKWNSGYALNF	CAWSLQGYNQPQHF	TRAV30	TRAJ41	TRBV30	TRBJ1-5	HomoSapiens	A0201_LLAGIGTVPI	train	0	1	Public TCRs with undetermined specificities
CAVTRGGSNYKLTF	CASSPSGGPYEQYF	TRAV8-6	TRAJ53	TRBV7-3	TRBJ2-7	HomoSapiens	A0201_LLAGIGTVPI	train	0	1	Public TCRs with undetermined specificities
CAGDKGGSEKLVF	CASTNPGGLDYGYTF	TRAV35	TRAJ57	TRBV2	TRBJ1-2	HomoSapiens	A0201_LLAGIGTVPI	train	0	1	Public TCRs with undetermined specificities
CAGAIGSNYKLTF	CASGLFLNTGELFF	TRAV29/DV5	TRAJ53	TRBV12-5	TRBJ2-2	HomoSapiens	A0201_LLAGIGTVPI	train	0	1	Public TCRs with undetermined specificities
CAMSEDSSASKIIF	CASSLVSSYGYTF	TRAV12-3	TRAJ3	TRBV7-2	TRBJ1-2	HomoSapiens	A0201_LLAGIGTVPI	train	0	1	Public TCRs with undetermined specificities
CLVGELENYGQNFVF	CASSQMDRGIYQPQHF	TRAV4	TRAJ26	TRBV27	TRBJ1-5	HomoSapiens	A0201_LLAGIGTVPI	train	0	1	Public TCRs with undetermined specificities
CAVQLNTGNQFYF	CSERTSSYNEQFF	TRAV41	TRAJ49	TRBV29-1	TRBJ2-1	HomoSapiens	A0201_LLAGIGTVPI	train	0	1	Public TCRs with undetermined specificities
CAVNRGYSTLTF	CAIAPGQVNSDTQYF	TRAV12-2	TRAJ11	TRBV10-3	TRBJ2-3	HomoSapiens	A0201_LLAGIGTVPI	train	0	1	Public TCRs with undetermined specificities
CAMSEDNNARLMF	CATSRDLGIAGGLEQFF	TRAV12-3	TRAJ31	TRBV15	TRBJ2-1	HomoSapiens	A0201_LLAGIGTVPI	train	0	1	Public TCRs with undetermined specificities
CADQNTGGFKTIF	CAGSGDLGYTF	TRAV8-3	TRAJ9	TRBV10-3	TRBJ1-2	HomoSapiens	A0201_LLAGIGTVPI	train	0	1	Public TCRs with undetermined specificities
CATDAQGSSNTGKLIF	CASSPRGGIYNEQFF	TRAV17	TRAJ37	TRBV18	TRBJ2-1	HomoSapiens	A0201_LLAGIGTVPI	train	0	1	Public TCRs with undetermined specificities
CAHGGQKLLF	CASSQGGGGADTQYF	TRAV21	TRAJ16	TRBV3-1	TRBJ2-3	HomoSapiens	A0201_LLAGIGTVPI	train	0	1	Public TCRs with undetermined specificities
CILRDTDSWGKLQF	CASSPNPPHEQFF	TRAV26-2	TRAJ24	TRBV11-3	TRBJ2-1	HomoSapiens	A0201_LLAGIGTVPI	train	0	1	Public TCRs with undetermined specificities
CAVEPLENNNDMRF	CASSLASGQGEEKLFF	TRAV39	TRAJ43	TRBV7-8	TRBJ1-4	HomoSapiens	A0201_LLAGIGTVPI	train	0	1	Public TCRs with undetermined specificities
CALTGNSGNTPLVF	CASSYGVGQGPEAFF	TRAV9-2	TRAJ29	TRBV6-5	TRBJ1-1	HomoSapiens	A0201_LLAGIGTVPI	train	0	1	Public TCRs with undetermined specificities
CALRDADKIIF	CASSSGSRGYEQYF	TRAV9-2	TRAJ30	TRBV7-6	TRBJ2-7	HomoSapiens	A0201_LLAGIGTVPI	train	0	1	Public TCRs with undetermined specificities
CAGPNTGGFKTIF	CASRVGAYGYTF	TRAV13-2	TRAJ9	TRBV6-5	TRBJ1-2	HomoSapiens	A0201_LLAGIGTVPI	train	0	1	Public TCRs with undetermined specificities
CGGGGYQKVTF	CASSLVGPRTDTQYF	TRAV12-3	TRAJ13	TRBV27	TRBJ2-3	HomoSapiens	A0201_LLAGIGTVPI	train	0	1	Public TCRs with undetermined specificities
CAVTGENAGNMLTF	CASSLNAGPTNEKLFF	TRAV8-4	TRAJ39	TRBV5-1	TRBJ1-4	HomoSapiens	A0201_LLAGIGTVPI	train	0	1	Public TCRs with undetermined specificities
CADYRGSTLGRLYF	CASSFSTGSNQPQHF	TRAV5	TRAJ18	TRBV5-1	TRBJ1-5	HomoSapiens	A0201_LLAGIGTVPI	train	0	1	Public TCRs with undetermined specificities
CAESYAGNNRKLIW	CASSHTDTQYF	TRAV5	TRAJ38	TRBV6-2/6-3	TRBJ2-3	HomoSapiens	A0201_LLAGIGTVPI	train	0	1	Public TCRs with undetermined specificities
CAVLGGGYYKLIF	CASSATGVPQETQYF	TRAV3	TRAJ4	TRBV7-6	TRBJ2-5	HomoSapiens	A0201_LLAGIGTVPI	train	0	1	Public TCRs with undetermined specificities
CATDAPFAGANSKLTF	CASSVTVSAYEQYF	TRAV17	TRAJ56	TRBV27	TRBJ2-7	HomoSapiens	A0201_LLAGIGTVPI	train	0	1	Public TCRs with undetermined specificities
CAVQAGNTPLVF	CASSQDTGTGEGYTF	TRAV8-3	TRAJ29	TRBV7-8	TRBJ1-2	HomoSapiens	A0201_LLAGIGTVPI	train	0	1	Public TCRs with undetermined specificities
CLVPGGGYNKLIF	CASSLDWARQETQYF	TRAV4	TRAJ4	TRBV11-3	TRBJ2-5	HomoSapiens	A0201_LLAGIGTVPI	train	0	1	Public TCRs with undetermined specificities
CAYRSAGSGDKLTF	CASSFRLDAYEQYF	TRAV38-2/DV8	TRAJ46	TRBV11-2	TRBJ2-7	HomoSapiens	A0201_LLAGIGTVPI	train	0	1	Public TCRs with undetermined specificities
CAGHPQNNNDMRF	CASSPGNKPYEQYF	TRAV35	TRAJ43	TRBV7-2	TRBJ2-7	HomoSapiens	A0201_LLAGIGTVPI	train	0	1	Public TCRs with undetermined specificities
CAMIGWWKLQF	CASSVPGQGSYNSPLHF	TRAV12-3	TRAJ24	TRBV5-5	TRBJ1-6	HomoSapiens	A0201_LLAGIGTVPI	train	0	1	Public TCRs with undetermined specificities
CAVSDRTGFQKLVF	CASKLRGVSTDTQYF	TRAV8-4	TRAJ8	TRBV2	TRBJ2-3	HomoSapiens	A0201_LLAGIGTVPI	train	0	1	Public TCRs with undetermined specificities
CAENPPRERSGAGSYQLTF	CASSRTGLTAKNIQYF	TRAV13-2	TRAJ28	TRBV6-5	TRBJ2-4	HomoSapiens	A0201_LLAGIGTVPI	train	0	1	Public TCRs with undetermined specificities
CAVGPYSGGYNKLIF	CSARGGGQGSAEQYF	TRAV21	TRAJ4	TRBV20-1	TRBJ2-7	HomoSapiens	A0201_LLAGIGTVPI	train	0	1	Public TCRs with undetermined specificities
CAYFASSSYGKLTF	CASSQDTGETQYF	TRAV38-2/DV8	TRAJ52	TRBV5-4	TRBJ2-5	HomoSapiens	A0201_LLAGIGTVPI	train	0	1	Public TCRs with undetermined specificities
CAVEDRRRALTF	CASSLFGGNSPLHF	TRAV2	TRAJ5	TRBV5-6	TRBJ1-6	HomoSapiens	A0201_LLAGIGTVPI	train	0	1	Public TCRs with undetermined specificities
CAEKSANDYKLSF	CASSESRRWNNEKLFF	TRAV13-2	TRAJ20	TRBV10-2	TRBJ1-4	HomoSapiens	A0201_LLAGIGTVPI	train	0	1	Public TCRs with undetermined specificities
CIVRVSPNFGNEKLTF	CASSDRFNEKLFF	TRAV26-1	TRAJ48	TRBV19	TRBJ1-4	HomoSapiens	A0201_LLAGIGTVPI	train	0	1	Public TCRs with undetermined specificities
CALAINTNAGKSTF	CASSPWTGYNEQFF	TRAV24	TRAJ27	TRBV19	TRBJ2-1	HomoSapiens	A0201_LLAGIGTVPI	train	0	1	Public TCRs with undetermined specificities
CAERLYYGNNRLAF	CASSLSTRQEGYTF	TRAV5	TRAJ7	TRBV7-2	TRBJ1-2	HomoSapiens	A0201_LLAGIGTVPI	train	0	1	Public TCRs with undetermined specificities
CAPYILTGGGNKLTF	CASSLYTDTQYF	TRAV9-2	TRAJ10	TRBV7-2	TRBJ2-3	HomoSapiens	A0201_LLAGIGTVPI	train	0	1	Public TCRs with undetermined specificities
CAAKRETSGSRLTF	CSAQQGLQPQHF	TRAV13-1	TRAJ58	TRBV29-1	TRBJ1-5	HomoSapiens	A0201_LLAGIGTVPI	train	0	1	Public TCRs with undetermined specificities
CAVGYSNTGKLIF	CASSINQGARYEQYF	TRAV8-6	TRAJ37	TRBV28	TRBJ2-7	HomoSapiens	A0201_LLAGIGTVPI	train	0	1	Public TCRs with undetermined specificities
CAVGVPSYNNNDMRF	CASSLGLGADTQYF	TRAV8-3	TRAJ43	TRBV5-1	TRBJ2-3	HomoSapiens	A0201_LLAGIGTVPI	train	0	1	Public TCRs with undetermined specificities
CAMREGLWGAQKLVF	CASSQEEYSGEQYF	TRAV14/DV4	TRAJ54	TRBV4-3	TRBJ2-7	HomoSapiens	A0201_LLAGIGTVPI	train	0	1	Public TCRs with undetermined specificities
CAGLLPWAAGNKLTF	CASTSGYQETQYF	TRAV35	TRAJ17	TRBV2	TRBJ2-5	HomoSapiens	A0201_LLAGIGTVPI	train	0	1	Public TCRs with undetermined specificities
CAFMKRQDSSYKLIF	CSASRPGPRGTEAFF	TRAV38-1	TRAJ12	TRBV20-1	TRBJ1-1	HomoSapiens	A0201_LLAGIGTVPI	train	0	1	Public TCRs with undetermined specificities
CVSHPPMRF	CASSYGQGLRLSYEQYF	TRAV12-1	TRAJ43	TRBV6-2/6-3	TRBJ2-7	HomoSapiens	A0201_LLAGIGTVPI	train	0	1	Public TCRs with undetermined specificities
CIVRGEGSNYKLTF	CASSETSGGADTQYF	TRAV26-1	TRAJ53	TRBV6-1	TRBJ2-3	HomoSapiens	A0201_LLAGIGTVPI	train	0	1	Public TCRs with undetermined specificities
CAVPLNSGNTPLVF	CATRPERGTSRGAFF	TRAV36/DV7	TRAJ29	TRBV2	TRBJ1-1	HomoSapiens	A0201_LLAGIGTVPI	train	0	1	Public TCRs with undetermined specificities
CAVRDRTGGSNIPTF	CASRRGLAGDPKYNEQFF	TRAV1-2	TRAJ6	TRBV6-6	TRBJ2-1	HomoSapiens	A0201_LLAGIGTVPI	train	0	1	Public TCRs with undetermined specificities
CATGTGFQKLVF	CASSFTNTYEQYF	TRAV17	TRAJ8	TRBV5-5	TRBJ2-7	HomoSapiens	A0201_LLAGIGTVPI	train	0	1	Public TCRs with undetermined specificities
CAGRPLYSGGGADGLTF	CASSQEAGIKETQYF	TRAV35	TRAJ45	TRBV4-1	TRBJ2-5	HomoSapiens	A0201_LLAGIGTVPI	train	0	1	Public TCRs with undetermined specificities
CLVAPSGVTGGGNKLTF	CASSLGGGPLFF	TRAV4	TRAJ10	TRBV7-2	TRBJ2-1	HomoSapiens	A0201_LLAGIGTVPI	train	0	1	Public TCRs with undetermined specificities
CAVGPGGYNKLIF	CASVERPWDTDTQYF	TRAV3	TRAJ4	TRBV2	TRBJ2-3	HomoSapiens	A0201_LLAGIGTVPI	train	0	1	Public TCRs with undetermined specificities
CAMRGSEKLVF	CASGNRLSNQPQHF	TRAV14/DV4	TRAJ57	TRBV5-6	TRBJ1-5	HomoSapiens	A0201_LLAGIGTVPI	train	0	1	Public TCRs with undetermined specificities
CTESSPGGGADGLTF	CASSLAGTGQSYEQYF	TRAV5	TRAJ45	TRBV5-1	TRBJ2-7	HomoSapiens	A0201_LLAGIGTVPI	train	0	1	Public TCRs with undetermined specificities
CAALRVYDYKLSF	CASSPGLAGNEQFF	TRAV13-1	TRAJ20	TRBV18	TRBJ2-1	HomoSapiens	A0201_LLAGIGTVPI	train	0	1	Public TCRs with undetermined specificities
CVVKPLMDTGRRALTF	CASSPPRGSDEQYF	TRAV12-1	TRAJ5	TRBV18	TRBJ2-7	HomoSapiens	A0201_LLAGIGTVPI	train	0	1	Public TCRs with undetermined specificities
CALLHTGNQFYF	CASSEIGSPLHF	TRAV9-2	TRAJ49	TRBV6-1	TRBJ1-6	HomoSapiens	A0201_LLAGIGTVPI	train	0	1	Public TCRs with undetermined specificities
CIVREVGNSWGKLQF	CASSAGHLAKNIQYF	TRAV26-1	TRAJ24	TRBV9	TRBJ2-4	HomoSapiens	A0201_LLAGIGTVPI	train	0	1	Public TCRs with undetermined specificities
CAASGGNAILMF	CASSSWGSRQGTSYTEAFF	TRAV13-1	TRAJ31	TRBV28	TRBJ1-1	HomoSapiens	A0201_LLAGIGTVPI	train	0	1	Public TCRs with undetermined specificities
CAVSETDSGYSTLTF	CASSHKYNSPLHF	TRAV8-4	TRAJ11	TRBV3-1	TRBJ1-6	HomoSapiens	A0201_LLAGIGTVPI	train	0	1	Public TCRs with undetermined specificities
CAYRASNSGGSNYKLTF	CASSLLGPVGTGELFF	TRAV38-2/DV8	TRAJ53	TRBV27	TRBJ2-2	HomoSapiens	A0201_LLAGIGTVPI	train	0	1	Public TCRs with undetermined specificities
CAMRSKSNFGNEKLTF	CASSFGGRTGELFF	TRAV14/DV4	TRAJ48	TRBV5-1	TRBJ2-2	HomoSapiens	A0201_LLAGIGTVPI	train	0	1	Public TCRs with undetermined specificities
CAYSRNAGGTSYGKLTF	CSVSGQGTEAFF	TRAV38-2/DV8	TRAJ52	TRBV29-1	TRBJ1-1	HomoSapiens	A0201_LLAGIGTVPI	train	0	1	Public TCRs with undetermined specificities
CIVRVAGMTTDSWGKLQF	CSARDGTVTNYGYTF	TRAV26-1	TRAJ24	TRBV20-1	TRBJ1-2	HomoSapiens	A0201_LLAGIGTVPI	train	0	1	Public TCRs with undetermined specificities
CALSDLYSGYSTLTF	CSARSQLQLAKNIQYF	TRAV9-2	TRAJ11	TRBV20-1	TRBJ2-4	HomoSapiens	A0201_LLAGIGTVPI	train	0	1	Public TCRs with undetermined specificities
CAVSNFGNEKLTF	CSAPRQEKLFF	TRAV21	TRAJ48	TRBV20-1	TRBJ1-4	HomoSapiens	A0201_LLAGIGTVPI	train	0	1	Public TCRs with undetermined specificities
CIVRVLRLSSGSARQLTF	CASGSPHTGNTEAFF	TRAV26-1	TRAJ22	TRBV27	TRBJ1-1	HomoSapiens	A0201_LLAGIGTVPI	train	0	1	Public TCRs with undetermined specificities
CAGVLPHDYKLSF	CASSSSGVSYNEQFF	TRAV27	TRAJ20	TRBV6-4	TRBJ2-1	HomoSapiens	A0201_LLAGIGTVPI	train	0	1	Public TCRs with undetermined specificities
CAYRGTNAGGTSYGKLTF	CASRTAGPNEQFF	TRAV38-2/DV8	TRAJ52	TRBV2	TRBJ2-1	HomoSapiens	A0201_LLAGIGTVPI	train	0	1	Public TCRs with undetermined specificities
CAVPLLTQGGSEKLVF	CASSFTGTAYEQYF	TRAV21	TRAJ57	TRBV7-8	TRBJ2-7	HomoSapiens	A0201_LLAGIGTVPI	train	0	1	Public TCRs with undetermined specificities
CAATQRTGTASKLTF	CASSPWTAENIQYF	TRAV23/DV6	TRAJ44	TRBV19	TRBJ2-4	HomoSapiens	A0201_LLAGIGTVPI	train	0	1	Public TCRs with undetermined specificities
CAASSLYNFNKFYF	CSASGGRRKETQYF	TRAV29/DV5	TRAJ21	TRBV20-1	TRBJ2-5	HomoSapiens	A0201_LLAGIGTVPI	train	0	1	Public TCRs with undetermined specificities
CAPTGGTSYGKLTF	CATSDFDLRLPNTGELFF	TRAV36/DV7	TRAJ52	TRBV24-1	TRBJ2-2	HomoSapiens	A0201_LLAGIGTVPI	train	0	1	Public TCRs with undetermined specificities
CALRTSLLNARLMF	CASSQGLLDTQYF	TRAV16	TRAJ31	TRBV7-7	TRBJ2-3	HomoSapiens	A0201_LLAGIGTVPI	train	0	1	Public TCRs with undetermined specificities
CAMTHTGKLIF	CASSLAGVFTGELFF	TRAV14/DV4	TRAJ37	TRBV5-4	TRBJ2-2	HomoSapiens	A0201_LLAGIGTVPI	train	0	1	Public TCRs with undetermined specificities
CAVGGPWGNNRLAF	CASSPLVGSRDTQYF	TRAV8-3	TRAJ7	TRBV18	TRBJ2-3	HomoSapiens	A0201_LLAGIGTVPI	train	0	1	Public TCRs with undetermined specificities
CAGAALLGNNRLAF	CASSAGTSGSSSYNEQFF	TRAV27	TRAJ7	TRBV7-9	TRBJ2-1	HomoSapiens	A0201_LLAGIGTVPI	train	0	1	Public TCRs with undetermined specificities
CAVLPPHKFYF	CSASRGQDYEQYF	TRAV12-2	TRAJ21	TRBV20-1	TRBJ2-7	HomoSapiens	A0201_LLAGIGTVPI	train	0	1	Public TCRs with undetermined specificities
CAVRPFYSGAGSYQLTF	CASTYDRTDTQYF	TRAV1-2	TRAJ28	TRBV2	TRBJ2-3	HomoSapiens	A0201_LLAGIGTVPI	train	0	1	Public TCRs with undetermined specificities
CAVDSDSWGKLQF	CATCRALNTGELFF	TRAV22	TRAJ24	TRBV15	TRBJ2-2	HomoSapiens	A0201_LLAGIGTVPI	train	0	1	Public TCRs with undetermined specificities
CAGGWNYGQNFVF	CAWRVGGGIIIYNEQFF	TRAV25	TRAJ26	TRBV30	TRBJ2-1	HomoSapiens	A0201_LLAGIGTVPI	train	0	1	Public TCRs with undetermined specificities
CAMREGGSYNYGQNFVF	CASSPRLEERSYNSPLHF	TRAV14/DV4	TRAJ26	TRBV4-1	TRBJ1-6	HomoSapiens	A0201_LLAGIGTVPI	train	0	1	Public TCRs with undetermined specificities
CAVQADSNYQLIW	CASGTGGTIYF	TRAV20	TRAJ33	TRBV4-3	TRBJ1-3	HomoSapiens	A0201_LLAGIGTVPI	train	0	1	Public TCRs with undetermined specificities
CALLSNTGNQFYF	CASRMGLGLNQPQHF	TRAV27	TRAJ49	TRBV4-1	TRBJ1-5	HomoSapiens	A0201_LLAGIGTVPI	train	0	1	Public TCRs with undetermined specificities
CVVKINTGGFKTIF	CATSSARLPYSEAFF	TRAV12-1	TRAJ9	TRBV15	TRBJ1-1	HomoSapiens	A0201_LLAGIGTVPI	train	0	1	Public TCRs with undetermined specificities
CAVRDGMGVNFNKFYF	CASSFRPGTEQYF	TRAV3	TRAJ21	TRBV12-3	TRBJ2-7	HomoSapiens	A0201_LLAGIGTVPI	train	0	1	Public TCRs with undetermined specificities
CALSAPLDAGNMLTF	CASSRRDTQYF	TRAV19	TRAJ39	TRBV28	TRBJ2-3	HomoSapiens	A0201_LLAGIGTVPI	train	0	1	Public TCRs with undetermined specificities
CAALGYPNSNSGYALNF	CASSFTLGDTQYF	TRAV29/DV5	TRAJ41	TRBV19	TRBJ2-3	HomoSapiens	A0201_LLAGIGTVPI	train	0	1	Public TCRs with undetermined specificities
CAATLGHSGGGADGLTF	CASIPGTENTGELFF	TRAV29/DV5	TRAJ45	TRBV2	TRBJ2-2	HomoSapiens	A0201_LLAGIGTVPI	train	0	1	Public TCRs with undetermined specificities
CALYTGANSKLTF	CSAGGQGSYNEQFF	TRAV9-2	TRAJ56	TRBV20-1	TRBJ2-1	HomoSapiens	A0201_LLAGIGTVPI	train	0	1	Public TCRs with undetermined specificities
CAARFALTF	CASSPGEAGAGGEQFF	TRAV13-1	TRAJ53	TRBV7-3	TRBJ2-1	HomoSapiens	A0201_LLAGIGTVPI	train	0	1	Public TCRs with undetermined specificities
CATPPRNSGGSNYKLTF	CASSTTGSTDTQYF	TRAV17	TRAJ53	TRBV5-1	TRBJ2-3	HomoSapiens	A0201_LLAGIGTVPI	train	0	1	Public TCRs with undetermined specificities
CATPLGELVF	CSAPGQGLTYGYTF	TRAV17	TRAJ57	TRBV20-1	TRBJ1-2	HomoSapiens	A0201_LLAGIGTVPI	train	0	1	Public TCRs with undetermined specificities
CAASGAPNFNKFYF	CASSQNTPGEPFSEQYF	TRAV23/DV6	TRAJ21	TRBV4-1	TRBJ2-7	HomoSapiens	A0201_LLAGIGTVPI	train	0	1	Public TCRs with undetermined specificities
CALAGGATNKLIF	CASKRQQGAAGNTIYF	TRAV39	TRAJ32	TRBV19	TRBJ1-3	HomoSapiens	A0201_LLAGIGTVPI	train	0	1	Public TCRs with undetermined specificities
CAWGGISGSARQLTF	CASKTGGGETQYF	TRAV24	TRAJ22	TRBV19	TRBJ2-5	HomoSapiens	A0201_LLAGIGTVPI	train	0	1	Public TCRs with undetermined specificities
CAVEGNKLTF	CASSIGTEQFF	TRAV8-6	TRAJ10	TRBV19	TRBJ2-1	HomoSapiens	A0201_LLAGIGTVPI	train	0	1	Public TCRs with undetermined specificities
CAVFSFSDGQKLLF	CASSPDRTSGGPNTGELFF	TRAV27	TRAJ16	TRBV3-1	TRBJ2-2	HomoSapiens	A0201_LLAGIGTVPI	train	0	1	Public TCRs with undetermined specificities
CAASFVSSGSARQLTF	CASSPRDRGTEAFF	TRAV29/DV5	TRAJ22	TRBV9	TRBJ1-1	HomoSapiens	A0201_LLAGIGTVPI	train	0	1	Public TCRs with undetermined specificities
CAASTMWGGFQKLVF	CASSYRRLSGNTIYF	TRAV23/DV6	TRAJ8	TRBV6-6	TRBJ1-3	HomoSapiens	A0201_LLAGIGTVPI	train	0	1	Public TCRs with undetermined specificities
CALSEFLNSGYSTLTF	CASSLRADGNIQYF	TRAV19	TRAJ11	TRBV3-1	TRBJ2-4	HomoSapiens	A0201_LLAGIGTVPI	train	0	1	Public TCRs with undetermined specificities
CAVRDSNYQLIW	CASSTTELLYEQYF	TRAV1-2	TRAJ33	TRBV19	TRBJ2-7	HomoSapiens	A0201_LLAGIGTVPI	train	0	1	Public TCRs with undetermined specificities
CAVQVPGYSTLTF	CASSQDPGLATDTQYF	TRAV2	TRAJ11	TRBV3-1	TRBJ2-3	HomoSapiens	A0201_LLAGIGTVPI	train	0	1	Public TCRs with undetermined specificities
CVVTSFWVTGGGNKLTF	CASSTGLEVTGELFF	TRAV12-1	TRAJ10	TRBV12-4	TRBJ2-2	HomoSapiens	A0201_LLAGIGTVPI	train	0	1	Public TCRs with undetermined specificities
CAVQKGAQKLVF	CAWSSGPSTDTQYF	TRAV12-2	TRAJ54	TRBV30	TRBJ2-3	HomoSapiens	A0201_LLAGIGTVPI	train	0	1	Public TCRs with undetermined specificities
CATPRGNKLTF	CASSLSGSITEAFF	TRAV17	TRAJ10	TRBV28	TRBJ1-1	HomoSapiens	A0201_LLAGIGTVPI	train	0	1	Public TCRs with undetermined specificities
CAVRTIYGGSQGNLIF	CASSPGVLADTQYF	TRAV20	TRAJ42	TRBV7-3	TRBJ2-3	HomoSapiens	A0201_LLAGIGTVPI	train	0	1	Public TCRs with undetermined specificities
CAASGDRDDKIIF	CASSPGPDTQYF	TRAV13-1	TRAJ30	TRBV12-3	TRBJ2-3	HomoSapiens	A0201_LLAGIGTVPI	train	0	1	Public TCRs with undetermined specificities
CAVHGARLMF	CAWSQGARGRPGELFF	TRAV22	TRAJ31	TRBV30	TRBJ2-2	HomoSapiens	A0201_LLAGIGTVPI	train	0	1	Public TCRs with undetermined specificities
CIVRLINTNAGKSTF	CASSIGVVGGSGEQFF	TRAV26-1	TRAJ27	TRBV19	TRBJ2-1	HomoSapiens	A0201_LLAGIGTVPI	train	0	1	Public TCRs with undetermined specificities
CAVSLGNQFYF	CASSDTGTGASYEQYF	TRAV29/DV5	TRAJ49	TRBV28	TRBJ2-7	HomoSapiens	A0201_LLAGIGTVPI	train	0	1	Public TCRs with undetermined specificities
CAVMGQGGKLIF	CASGTDVNTEAFF	TRAV1-1	TRAJ23	TRBV5-4	TRBJ1-1	HomoSapiens	A0201_LLAGIGTVPI	train	0	1	Public TCRs with undetermined specificities
CAGQLAGSQFYF	CASSADVSGRRYEQYF	TRAV35	TRAJ49	TRBV6-1	TRBJ2-7	HomoSapiens	A0201_LLAGIGTVPI	train	0	1	Public TCRs with undetermined specificities
CLVGDSRGGATNKLIF	CATKDRGNSPLHF	TRAV4	TRAJ32	TRBV19	TRBJ1-6	HomoSapiens	A0201_LLAGIGTVPI	train	0	1	Public TCRs with undetermined specificities
CAYRSPPADTGANSKLTF	CSATTGGQRQETQYF	TRAV38-2/DV8	TRAJ56	TRBV20-1	TRBJ2-5	HomoSapiens	A0201_LLAGIGTVPI	train	0	1	Public TCRs with undetermined specificities
CAVNTNRGSYIPTF	CASSRYSNQPQHF	TRAV12-2	TRAJ6	TRBV14	TRBJ1-5	HomoSapiens	A0201_LLAGIGTVPI	train	0	1	Public TCRs with undetermined specificities
CAGQKSGSQGNLIF	CASSLDASGRDIVYEQYF	TRAV35	TRAJ42	TRBV5-1	TRBJ2-7	HomoSapiens	A0201_LLAGIGTVPI	train	0	1	Public TCRs with undetermined specificities
CVVSMVQGAQKLVF	CASRVTGTDYNEQFF	TRAV8-2	TRAJ54	TRBV7-3	TRBJ2-1	HomoSapiens	A0201_LLAGIGTVPI	train	0	1	Public TCRs with undetermined specificities
CAARRVQGAQKLVF	CAKLQGGGNQPQHF	TRAV13-1	TRAJ54	TRBV6-5	TRBJ1-5	HomoSapiens	A0201_LLAGIGTVPI	train	0	1	Public TCRs with undetermined specificities
CAASQDRDDKIIF	CASSLLGVNTGELFF	TRAV29/DV5	TRAJ30	TRBV27	TRBJ2-2	HomoSapiens	A0201_LLAGIGTVPI	train	0	1	Public TCRs with undetermined specificities
CAMSQKTSYDKVIF	CSASDRGLLLDIQYF	TRAV14/DV4	TRAJ50	TRBV20-1	TRBJ2-4	HomoSapiens	A0201_LLAGIGTVPI	train	0	1	Public TCRs with undetermined specificities
CATPLKSLQGAQKLVF	CASSRGRYTEAFF	TRAV17	TRAJ54	TRBV6-5	TRBJ1-1	HomoSapiens	A0201_LLAGIGTVPI	train	0	1	Public TCRs with undetermined specificities
CALSFASGTYKYIF	CASRSTGGNTEAFF	TRAV9-2	TRAJ40	TRBV27	TRBJ1-1	HomoSapiens	A0201_LLAGIGTVPI	train	0	1	Public TCRs with undetermined specificities
CAASRDRGTASKLTF	CATSDFKGSNTGELFF	TRAV29/DV5	TRAJ44	TRBV24/OR9-2	TRBJ2-2	HomoSapiens	A0201_LLAGIGTVPI	train	0	1	Public TCRs with undetermined specificities
CAVNVGGFNKFYF	CASSDSKGLPTGELFF	TRAV8-1	TRAJ21	TRBV9	TRBJ2-2	HomoSapiens	A0201_LLAGIGTVPI	train	0	1	Public TCRs with undetermined specificities
CAVIIYNQGGKLIF	CASSLRGGQEPQHF	TRAV5	TRAJ23	TRBV13	TRBJ1-5	HomoSapiens	A0201_LLAGIGTVPI	train	0	1	Public TCRs with undetermined specificities
CVVNGYDNARLMF	CASSLTGGSQYF	TRAV12-1	TRAJ31	TRBV12-3	TRBJ2-7	HomoSapiens	A0201_LLAGIGTVPI	train	0	1	Public TCRs with undetermined specificities
CAVSETTLGRLYF	CASSQQGWDSPLHF	TRAV8-4	TRAJ18	TRBV19	TRBJ1-6	HomoSapiens	A0201_LLAGIGTVPI	train	0	1	Public TCRs with undetermined specificities
CAASIGGGDYGGSQGNLIF	CASSSTSGAYEQYF	TRAV13-1	TRAJ42	TRBV5-1	TRBJ2-7	HomoSapiens	A0201_LLAGIGTVPI	train	0	1	Public TCRs with undetermined specificities
CLVVGRYSSASKIIF	CASSDSRGGNQPQHF	TRAV4	TRAJ3	TRBV6-4	TRBJ1-5	HomoSapiens	A0201_LLAGIGTVPI	train	0	1	Public TCRs with undetermined specificities
CALRASIQGAQKLVF	CASHGGAGSTGELFF	TRAV19	TRAJ54	TRBV3-1	TRBJ2-2	HomoSapiens	A0201_LLAGIGTVPI	train	0	1	Public TCRs with undetermined specificities
CAHTGTGNQFYF	CSAREGTADLSEQYF	TRAV9-2	TRAJ49	TRBV20-1	TRBJ2-7	HomoSapiens	A0201_LLAGIGTVPI	train	0	1	Public TCRs with undetermined specificities
CVGGRDGNQFYF	CASSTQTGTEAFF	TRAV12-1	TRAJ49	TRBV11-2	TRBJ1-1	HomoSapiens	A0201_LLAGIGTVPI	train	0	1	Public TCRs with undetermined specificities
CAGDVQGNNDMRF	CSAPWGSGGANVLTF	TRAV27	TRAJ43	TRBV20-1	TRBJ2-6	HomoSapiens	A0201_LLAGIGTVPI	train	0	1	Public TCRs with undetermined specificities
CAANDAGRRALTF	CASSDRTSLEAFF	TRAV13-1	TRAJ5	TRBV6-2/6-3	TRBJ1-1	HomoSapiens	A0201_LLAGIGTVPI	train	0	1	Public TCRs with undetermined specificities
CAAVSQGNLIF	CASSEFGGTPGQYF	TRAV29/DV5	TRAJ42	TRBV25-1	TRBJ2-7	HomoSapiens	A0201_LLAGIGTVPI	train	0	1	Public TCRs with undetermined specificities
CAVRDEGSARQLTF	CATSRDGGRSSSYNEQFF	TRAV3	TRAJ22	TRBV15	TRBJ2-1	HomoSapiens	A0201_LLAGIGTVPI	train	0	1	Public TCRs with undetermined specificities
CAAPTGGTALIF	CSGAGGSRGGEQFF	TRAV13-1	TRAJ15	TRBV29-1	TRBJ2-1	HomoSapiens	A0201_LLAGIGTVPI	train	0	1	Public TCRs with undetermined specificities
CAKGLEDSSYKLIF	CASSFDNQETQYF	TRAV12-3	TRAJ12	TRBV2	TRBJ2-5	HomoSapiens	A0201_LLAGIGTVPI	train	0	1	Public TCRs with undetermined specificities
CAVSQSSSNTGKLIF	CATSEAGQGVNVLTF	TRAV21	TRAJ37	TRBV24/OR9-2	TRBJ2-6	HomoSapiens	A0201_LLAGIGTVPI	train	0	1	Public TCRs with undetermined specificities
CVISNDYKLSF	CASSYRQGTGQGRNTEAFF	TRAV1-2	TRAJ20	TRBV6-6	TRBJ1-1	HomoSapiens	A0201_LLAGIGTVPI	train	0	1	Public TCRs with undetermined specificities
CAASMGTNKLIF	CASSFLDGRGEQFF	TRAV23/DV6	TRAJ32	TRBV6-5	TRBJ2-1	HomoSapiens	A0201_LLAGIGTVPI	train	0	1	Public TCRs with undetermined specificities
CAVSLLRDDKIIF	CASSELGGGIETQYF	TRAV8-4	TRAJ30	TRBV6-1	TRBJ2-5	HomoSapiens	A0201_LLAGIGTVPI	train	0	1	Public TCRs with undetermined specificities
CAASTISGGYHKVTF	CASSLGSGRADTQYF	TRAV29/DV5	TRAJ13	TRBV7-9	TRBJ2-3	HomoSapiens	A0201_LLAGIGTVPI	train	0	1	Public TCRs with undetermined specificities
CVEGGNNRKLIW	CSVLPGQVGGEQYF	TRAV12-1	TRAJ38	TRBV29-1	TRBJ2-7	HomoSapiens	A0201_LLAGIGTVPI	train	0	1	Public TCRs with undetermined specificities
CALRAYGNQFYF	CSASAPQGGDTIYF	TRAV9-2	TRAJ49	TRBV20-1	TRBJ1-3	HomoSapiens	A0201_LLAGIGTVPI	train	0	1	Public TCRs with undetermined specificities
CAVRDEMDSNYQLIW	CASSFLTNTGELFF	TRAV1-2	TRAJ33	TRBV9	TRBJ2-2	HomoSapiens	A0201_LLAGIGTVPI	train	0	1	Public TCRs with undetermined specificities
CAVSRDQAGTALIF	CASSLGTANEQFF	TRAV8-4	TRAJ15	TRBV4-1	TRBJ2-1	HomoSapiens	A0201_LLAGIGTVPI	train	0	1	Public TCRs with undetermined specificities
CAGRQANAGGTSYGKLTF	CASSLTSQSEAFF	TRAV35	TRAJ52	TRBV7-3	TRBJ1-1	HomoSapiens	A0201_LLAGIGTVPI	train	0	1	Public TCRs with undetermined specificities
CLVGDIEAAGNKLTF	CASSFWGPSGANVLTF	TRAV4	TRAJ17	TRBV5-6	TRBJ2-6	HomoSapiens	A0201_LLAGIGTVPI	train	0	1	Public TCRs with undetermined specificities
CIVRVAYTGYNNNDMRF	CASSSFFAEGVALSYNEQFF	TRAV26-1	TRAJ43	TRBV28	TRBJ2-1	HomoSapiens	A0201_LLAGIGTVPI	train	0	1	Public TCRs with undetermined specificities
CASNDMRF	CASSGAWTGGADTQYF	TRAV27	TRAJ43	TRBV6-2/6-3	TRBJ2-3	HomoSapiens	A0201_LLAGIGTVPI	train	0	1	Public TCRs with undetermined specificities
CIPKSPNFGNEKLTF	CASSSDVPAHTQYF	TRAV26-2	TRAJ48	TRBV7-9	TRBJ2-3	HomoSapiens	A0201_LLAGIGTVPI	train	0	1	Public TCRs with undetermined specificities
CAVSDQNGQKLLF	CSLGTAGLNEQFF	TRAV8-4	TRAJ16	TRBV20-1	TRBJ2-1	HomoSapiens	A0201_LLAGIGTVPI	train	0	1	Public TCRs with undetermined specificities
CAVGGGSGSRLTF	CATRSHRGTMNTEAFF	TRAV21	TRAJ58	TRBV24-1	TRBJ1-1	HomoSapiens	A0201_LLAGIGTVPI	train	0	1	Public TCRs with undetermined specificities
CAFFSTDMRF	CATRDTYTGELFF	TRAV24	TRAJ43	TRBV24-1	TRBJ2-2	HomoSapiens	A0201_LLAGIGTVPI	train	0	1	Public TCRs with undetermined specificities
CLVGVISSNTGKLIF	CASSSAFYGYTF	TRAV4	TRAJ37	TRBV6-2/6-3	TRBJ1-2	HomoSapiens	A0201_LLAGIGTVPI	train	0	1	Public TCRs with undetermined specificities
CAVEDRGNSGGYNKLIF	CASSIGGRGQHF	TRAV2	TRAJ4	TRBV19	TRBJ1-5	HomoSapiens	A0201_LLAGIGTVPI	train	0	1	Public TCRs with undetermined specificities
CAVLPYNQGGKLIF	CAWSVLLGAGGANVLTF	TRAV20	TRAJ23	TRBV30	TRBJ2-6	HomoSapiens	A0201_LLAGIGTVPI	train	0	1	Public TCRs with undetermined specificities
CAVDSQARESSASKIIF	CASSFRPPGQGAEDTQYF	TRAV2	TRAJ3	TRBV5-5	TRBJ2-3	HomoSapiens	A0201_LLAGIGTVPI	train	0	1	Public TCRs with undetermined specificities
CAVTVDSSYKLIF	CASSLGLAGDYNEQFF	TRAV1-2	TRAJ12	TRBV27	TRBJ2-1	HomoSapiens	A0201_LLAGIGTVPI	train	0	1	Public TCRs with undetermined specificities
CAELPGNQFYF	CASSGGYDYTGELFF	TRAV5	TRAJ49	TRBV25-1	TRBJ2-2	HomoSapiens	A0201_LLAGIGTVPI	train	0	1	Public TCRs with undetermined specificities
CAACHNNTNAGKSTF	CATSDDGRSTDTQYF	TRAV3	TRAJ27	TRBV24-1	TRBJ2-3	HomoSapiens	A0201_LLAGIGTVPI	train	0	1	Public TCRs with undetermined specificities
CAGMTMDSNYQLIW	CASSFLSGSSLYNEQFF	TRAV41	TRAJ33	TRBV28	TRBJ2-1	HomoSapiens	A0201_LLAGIGTVPI	train	0	1	Public TCRs with undetermined specificities
CAVRSVGAGSYQLTF	CASRLGTLNTGELFF	TRAV1-2	TRAJ28	TRBV6-5	TRBJ2-2	HomoSapiens	A0201_LLAGIGTVPI	train	0	1	Public TCRs with undetermined specificities
CALIPVFSGSARQLTF	CASSNTGYNEQFF	TRAV9-2	TRAJ22	TRBV10-1	TRBJ2-1	HomoSapiens	A0201_LLAGIGTVPI	train	0	1	Public TCRs with undetermined specificities
CAVNVRDSWGKLQF	CASMRDPRNTEAFF	TRAV21	TRAJ24	TRBV6-1	TRBJ1-1	HomoSapiens	A0201_LLAGIGTVPI	train	0	1	Public TCRs with undetermined specificities
CAVRGGKLIF	CSASRTGGGSYNEQFF	TRAV12-2	TRAJ34	TRBV20-1	TRBJ2-1	HomoSapiens	A0201_LLAGIGTVPI	train	0	1	Public TCRs with undetermined specificities
CVVSGWAGGGNKLTF	CASSLGLSSYNEQFF	TRAV8-2	TRAJ10	TRBV5-1	TRBJ2-1	HomoSapiens	A0201_LLAGIGTVPI	train	0	1	Public TCRs with undetermined specificities
CASISGNTPLVF	CASIIQENTEAFF	TRAV38-2/DV8	TRAJ29	TRBV2	TRBJ1-1	HomoSapiens	A0201_LLAGIGTVPI	train	0	1	Public TCRs with undetermined specificities
CAEWGRDSSYKLIF	CASSPIQREWATDTQYF	TRAV13-2	TRAJ12	TRBV4-1	TRBJ2-3	HomoSapiens	A0201_LLAGIGTVPI	train	0	1	Public TCRs with undetermined specificities
CAMRGINFNKFYF	CAFRPSGANVLTF	TRAV14/DV4	TRAJ21	TRBV30	TRBJ2-6	HomoSapiens	A0201_LLAGIGTVPI	train	0	1	Public TCRs with undetermined specificities
CARGSFQKLVF	CSVVFWTGASYEQYF	TRAV27	TRAJ8	TRBV29-1	TRBJ2-7	HomoSapiens	A0201_LLAGIGTVPI	train	0	1	Public TCRs with undetermined specificities
CAVRDSAASNYQLIW	CASSQASGGLGNQPQHF	TRAV1-2	TRAJ33	TRBV3-1	TRBJ1-5	HomoSapiens	A0201_LLAGIGTVPI	train	0	1	Public TCRs with undetermined specificities
CALSLYPMNRDDKIIF	CSASDSGRHFGYTF	TRAV9-2	TRAJ30	TRBV20-1	TRBJ1-2	HomoSapiens	A0201_LLAGIGTVPI	train	0	1	Public TCRs with undetermined specificities
CAMREISDTGNQFYF	CASSPVPTMNTEAFF	TRAV14/DV4	TRAJ49	TRBV3-1	TRBJ1-1	HomoSapiens	A0201_LLAGIGTVPI	train	0	1	Public TCRs with undetermined specificities
CAMREFPHSRRALTF	CATSRDRGPYNEQFF	TRAV14/DV4	TRAJ5	TRBV15	TRBJ2-1	HomoSapiens	A0201_LLAGIGTVPI	train	0	1	Public TCRs with undetermined specificities
CILGLGYALNF	CASSMQGLQETQYF	TRAV26-2	TRAJ41	TRBV19	TRBJ2-5	HomoSapiens	A0201_LLAGIGTVPI	train	0	1	Public TCRs with undetermined specificities
CAVTINTGGFKTIF	CASSIWTGVRDQPQHF	TRAV8-1	TRAJ9	TRBV19	TRBJ1-5	HomoSapiens	A0201_LLAGIGTVPI	train	0	1	Public TCRs with undetermined specificities
CAPSQMFSGGYNKLIF	CSARGRGPINEAFF	TRAV12-2	TRAJ4	TRBV20-1	TRBJ1-1	HomoSapiens	A0201_LLAGIGTVPI	train	0	1	Public TCRs with undetermined specificities
CAAAGNNNDMRF	CAISEPGTGTTEAFF	TRAV29/DV5	TRAJ43	TRBV10-3	TRBJ1-1	HomoSapiens	A0201_LLAGIGTVPI	train	0	1	Public TCRs with undetermined specificities
CALRGSDGLKLLF	CASTLDGYYGYTF	TRAV16	TRAJ16	TRBV6-2/6-3	TRBJ1-2	HomoSapiens	A0201_LLAGIGTVPI	train	0	1	Public TCRs with undetermined specificities
CVVSGLKAAGNKLTF	CASSRDYSGELFF	TRAV8-2	TRAJ17	TRBV12-4	TRBJ2-2	HomoSapiens	A0201_LLAGIGTVPI	train	0	1	Public TCRs with undetermined specificities
CVVRLNTGFQKLVF	CASSLRVQRIANEQFF	TRAV12-1	TRAJ8	TRBV3-1	TRBJ2-1	HomoSapiens	A0201_LLAGIGTVPI	train	0	1	Public TCRs with undetermined specificities
CVVNMIRVGRQLTF	CASSLGLAYEQYF	TRAV12-1	TRAJ22	TRBV12-3	TRBJ2-7	HomoSapiens	A0201_LLAGIGTVPI	train	0	1	Public TCRs with undetermined specificities
CAFNPVVTGTASKLTF	CASSQDSAGTSGNTIYF	TRAV38-1	TRAJ44	TRBV4-2	TRBJ1-3	HomoSapiens	A0201_LLAGIGTVPI	train	0	1	Public TCRs with undetermined specificities
CAVALLLSGGYNKLIF	CASSLERTGAYNEQFF	TRAV8-3	TRAJ4	TRBV7-9	TRBJ2-1	HomoSapiens	A0201_LLAGIGTVPI	train	0	1	Public TCRs with undetermined specificities
CAMGPTYSGAGSYQLTF	CSASTGGDTDTQYF	TRAV12-3	TRAJ28	TRBV20-1	TRBJ2-3	HomoSapiens	A0201_LLAGIGTVPI	train	0	1	Public TCRs with undetermined specificities
CVVQGSYIPTF	CASSTSVLSYGYTF	TRAV10	TRAJ6	TRBV2	TRBJ1-2	HomoSapiens	A0201_LLAGIGTVPI	train	0	1	Public TCRs with undetermined specificities
CAVSRDQAGTALIF	CASSAIAGGQETQYF	TRAV1-1	TRAJ15	TRBV6-1	TRBJ2-5	HomoSapiens	A0201_LLAGIGTVPI	train	0	1	Public TCRs with undetermined specificities
CALRLTNNRLAF	CASSVGEGTGRGYEQYF	TRAV16	TRAJ7	TRBV9	TRBJ2-7	HomoSapiens	A0201_LLAGIGTVPI	train	0	1	Public TCRs with undetermined specificities
CAMKGVTGGGNKLTF	CASSPSTGGVADNEQFF	TRAV12-3	TRAJ10	TRBV2	TRBJ2-1	HomoSapiens	A0201_LLAGIGTVPI	train	0	1	Public TCRs with undetermined specificities
CAAEVTGTASKLTF	CASSLAMTGYEQYF	TRAV13-1	TRAJ44	TRBV7-8	TRBJ2-7	HomoSapiens	A0201_LLAGIGTVPI	train	0	1	Public TCRs with undetermined specificities
CVEGYSTLTF	CASSFGQGGTDTQYF	TRAV12-1	TRAJ11	TRBV12-4	TRBJ2-3	HomoSapiens	A0201_LLAGIGTVPI	train	0	1	Public TCRs with undetermined specificities
CAAQQNTGNQFYF	CASSLAGGSGNQPQHF	TRAV29/DV5	TRAJ49	TRBV12-3	TRBJ1-5	HomoSapiens	A0201_LLAGIGTVPI	train	0	1	Public TCRs with undetermined specificities
CAAKDSNYQIIW	CSAPQEAQYF	TRAV1-2	TRAJ33	TRBV20-1	TRBJ2-5	HomoSapiens	A0201_LLAGIGTVPI	train	0	1	Public TCRs with undetermined specificities
CAVDRDQTGANNLFF	CASSLALKETQYF	TRAV22	TRAJ36	TRBV2	TRBJ2-5	HomoSapiens	A0201_LLAGIGTVPI	train	0	1	Public TCRs with undetermined specificities
CAVDPMFSGGYNKLIF	CASREGARAETQYF	TRAV8-3	TRAJ4	TRBV6-1	TRBJ2-5	HomoSapiens	A0201_LLAGIGTVPI	train	0	1	Public TCRs with undetermined specificities
CAVGLLTSGTYKYIF	CSARAPGSSYEQYF	TRAV2	TRAJ40	TRBV20-1	TRBJ2-7	HomoSapiens	A0201_LLAGIGTVPI	train	0	1	Public TCRs with undetermined specificities
CLVGDVTNSGNTPLVF	CASSPWGSGANVLTF	TRAV4	TRAJ29	TRBV28	TRBJ2-6	HomoSapiens	A0201_LLAGIGTVPI	train	0	1	Public TCRs with undetermined specificities
CAVRVLNRDDKIIF	CAWSVNQGYQPQHF	TRAV1-1	TRAJ30	TRBV30	TRBJ1-5	HomoSapiens	A0201_LLAGIGTVPI	train	0	1	Public TCRs with undetermined specificities
CIRNRDDKIIF	CSARAPLGSQETQYF	TRAV26-2	TRAJ30	TRBV20-1	TRBJ2-5	HomoSapiens	A0201_LLAGIGTVPI	train	0	1	Public TCRs with undetermined specificities
CAASFSGTYKYIF	CSYGTGGGYTF	TRAV13-1	TRAJ40	TRBV29-1	TRBJ1-2	HomoSapiens	A0201_LLAGIGTVPI	train	0	1	Public TCRs with undetermined specificities
CAVTPFRDDKIIF	CAISEWTGVAFF	TRAV8-4	TRAJ30	TRBV10-3	TRBJ1-1	HomoSapiens	A0201_LLAGIGTVPI	train	0	1	Public TCRs with undetermined specificities
CAVPDSNYQLIW	CSVGGRSYNEQFF	TRAV20	TRAJ33	TRBV20-1	TRBJ2-1	HomoSapiens	A0201_LLAGIGTVPI	train	0	1	Public TCRs with undetermined specificities
CVVTDSGGGADGLTF	CASSFSQQTDTQYF	TRAV12-1	TRAJ45	TRBV7-3	TRBJ2-3	HomoSapiens	A0201_LLAGIGTVPI	train	0	1	Public TCRs with undetermined specificities
CATDHDAGNNRKLIW	CASRSQGVYYEQYF	TRAV17	TRAJ38	TRBV7-2	TRBJ2-7	HomoSapiens	A0201_LLAGIGTVPI	train	0	1	Public TCRs with undetermined specificities
CILRDVSNAGGTSYGKLTF	CASSPNRGRSESTQYF	TRAV26-2	TRAJ52	TRBV18	TRBJ2-5	HomoSapiens	A0201_LLAGIGTVPI	train	0	1	Public TCRs with undetermined specificities
CAVRAPYSGGGADGLTF	CSATRDRGGETQYF	TRAV3	TRAJ45	TRBV20-1	TRBJ2-5	HomoSapiens	A0201_LLAGIGTVPI	train	0	1	Public TCRs with undetermined specificities
CAASQGNAGNMLTF	CAISESFKGGSTEAFF	TRAV29/DV5	TRAJ39	TRBV10-3	TRBJ1-1	HomoSapiens	A0201_LLAGIGTVPI	train	0	1	Public TCRs with undetermined specificities
CAETLTAGTALIF	CASSLTGYNQPQHF	TRAV13-2	TRAJ15	TRBV11-2	TRBJ1-5	HomoSapiens	A0201_LLAGIGTVPI	train	0	1	Public TCRs with undetermined specificities
CVVILNTGTASKLTF	CSALTSGDYGYTF	TRAV12-1	TRAJ44	TRBV20-1	TRBJ1-2	HomoSapiens	A0201_LLAGIGTVPI	train	0	1	Public TCRs with undetermined specificities
CATRSGYSTLTF	CASSLAGYGTDTQYF	TRAV13-1	TRAJ11	TRBV5-6	TRBJ2-3	HomoSapiens	A0201_LLAGIGTVPI	train	0	1	Public TCRs with undetermined specificities
CAASDPNQGGKLIF	CAISQFGTADGYTF	TRAV29/DV5	TRAJ23	TRBV10-3	TRBJ1-2	HomoSapiens	A0201_LLAGIGTVPI	train	0	1	Public TCRs with undetermined specificities
CALTQGYNFNKFYF	CASSQSRGLDGYTF	TRAV19	TRAJ21	TRBV4-3	TRBJ1-2	HomoSapiens	A0201_LLAGIGTVPI	train	0	1	Public TCRs with undetermined specificities
CALYNFNKFYF	CASTPGRLNTEAFF	TRAV8-6	TRAJ21	TRBV5-4	TRBJ1-1	HomoSapiens	A0201_LLAGIGTVPI	train	0	1	Public TCRs with undetermined specificities
CAVTNNAGNMLTF	CASGGQTIYEQYF	TRAV20	TRAJ39	TRBV2	TRBJ2-7	HomoSapiens	A0201_LLAGIGTVPI	train	0	1	Public TCRs with undetermined specificities
CAVSDRRGGGADGLTF	CASSWNPQGNNSPLHF	TRAV8-4	TRAJ45	TRBV5-5	TRBJ1-6	HomoSapiens	A0201_LLAGIGTVPI	train	0	1	Public TCRs with undetermined specificities
CAARERGSTLGRLYF	CASSQEASGSTDTQYF	TRAV23/DV6	TRAJ18	TRBV4-1	TRBJ2-3	HomoSapiens	A0201_LLAGIGTVPI	train	0	1	Public TCRs with undetermined specificities
CAFMNPFTGAQKLVF	CASSLDRGSTDTQYF	TRAV38-1	TRAJ54	TRBV5-6	TRBJ2-3	HomoSapiens	A0201_LLAGIGTVPI	train	0	1	Public TCRs with undetermined specificities
CAMRVLRNNNARLMF	CASSQGDRANTEAFF	TRAV14/DV4	TRAJ31	TRBV4-1	TRBJ1-1	HomoSapiens	A0201_LLAGIGTVPI	train	0	1	Public TCRs with undetermined specificities
CAVDPRGDDKIIF	CASSVSGGYEQYF	TRAV3	TRAJ30	TRBV6-5	TRBJ2-7	HomoSapiens	A0201_LLAGIGTVPI	train	0	1	Public TCRs with undetermined specificities
CAYSHIYQGGSEKLVF	CASSEEVSLSPLHF	TRAV38-2/DV8	TRAJ57	TRBV10-2	TRBJ1-6	HomoSapiens	A0201_LLAGIGTVPI	train	0	1	Public TCRs with undetermined specificities
CALDWRDSGYALNF	CASSPGGVEETQYF	TRAV6	TRAJ41	TRBV5-4	TRBJ2-5	HomoSapiens	A0201_LLAGIGTVPI	train	0	1	Public TCRs with undetermined specificities
CLVGETFRTGGFKTIF	CASSAGIARDTQYF	TRAV4	TRAJ9	TRBV5-1	TRBJ2-3	HomoSapiens	A0201_LLAGIGTVPI	train	0	1	Public TCRs with undetermined specificities
CLVGRDQGGKLIF	CASRLVGSYNEKFF	TRAV4	TRAJ23	TRBV7-2	TRBJ2-1	HomoSapiens	A0201_LLAGIGTVPI	train	0	1	Public TCRs with undetermined specificities
CATDAWTTGANNLFF	CASSQRVGHRRGNTIYF	TRAV17	TRAJ36	TRBV3-1	TRBJ1-3	HomoSapiens	A0201_LLAGIGTVPI	train	0	1	Public TCRs with undetermined specificities
CAFMKHYGGATNKLIF	CASSLRGGRETQYF	TRAV38-1	TRAJ32	TRBV12-4	TRBJ2-5	HomoSapiens	A0201_LLAGIGTVPI	train	0	1	Public TCRs with undetermined specificities
CAGVWVGGSNYKLTF	CASSRDRAFEQYF	TRAV35	TRAJ53	TRBV14	TRBJ2-7	HomoSapiens	A0201_LLAGIGTVPI	train	0	1	Public TCRs with undetermined specificities
CVVNNFGGYNKLIF	CASSYARVRSTDTQYF	TRAV12-1	TRAJ4	TRBV6-2/6-3	TRBJ2-3	HomoSapiens	A0201_LLAGIGTVPI	train	0	1	Public TCRs with undetermined specificities
CAASAGGGGADGLTF	CASSVNVGTSYEQYF	TRAV13-1	TRAJ45	TRBV9	TRBJ2-7	HomoSapiens	A0201_LLAGIGTVPI	train	0	1	Public TCRs with undetermined specificities
CAVEDLTSGTYKYIF	CASTGPRDRDSYEQYF	TRAV2	TRAJ40	TRBV7-8	TRBJ2-7	HomoSapiens	A0201_LLAGIGTVPI	train	0	1	Public TCRs with undetermined specificities
CAGARGAGKSTF	CASTRGQGPSDTQYF	TRAV27	TRAJ27	TRBV2	TRBJ2-3	HomoSapiens	A0201_LLAGIGTVPI	train	0	1	Public TCRs with undetermined specificities
CAVEANNLFF	CATSRVGDSNEKLFF	TRAV1-2	TRAJ36	TRBV15	TRBJ1-4	HomoSapiens	A0201_LLAGIGTVPI	train	0	1	Public TCRs with undetermined specificities
CAYSNFGNEKLTF	CASSLQGPSLFF	TRAV38-1	TRAJ48	TRBV7-9	TRBJ1-4	HomoSapiens	A0201_LLAGIGTVPI	train	0	1	Public TCRs with undetermined specificities
CAVSRPPPNTGNQFYF	CAISDPTASGEQFF	TRAV12-2	TRAJ49	TRBV10-3	TRBJ2-1	HomoSapiens	A0201_LLAGIGTVPI	train	0	1	Public TCRs with undetermined specificities
CAGHFGNEKLTF	CASTLAGPDYEQYV	TRAV29/DV5	TRAJ48	TRBV6-5	TRBJ2-7	HomoSapiens	A0201_LLAGIGTVPI	train	0	1	Public TCRs with undetermined specificities
CAPSLRFGNEKLTF	CASSQDGYTEAFF	TRAV21	TRAJ48	TRBV7-6	TRBJ1-1	HomoSapiens	A0201_LLAGIGTVPI	train	0	1	Public TCRs with undetermined specificities
CASNNNARLMF	CSVTQDLSVNEQFF	TRAV6	TRAJ31	TRBV29-1	TRBJ2-1	HomoSapiens	A0201_LLAGIGTVPI	train	0	1	Public TCRs with undetermined specificities
CALMGGTSYGKLTF	CASTGTGIYNEQFF	TRAV16	TRAJ52	TRBV12-4	TRBJ2-1	HomoSapiens	A0201_LLAGIGTVPI	train	0	1	Public TCRs with undetermined specificities
CIVRVNGMDSSYKLIF	CASSFPSDEQFF	TRAV26-1	TRAJ12	TRBV6-4	TRBJ2-1	HomoSapiens	A0201_LLAGIGTVPI	train	0	1	Public TCRs with undetermined specificities
CAESMSDSWGKLQF	CASGLRKWDSPLYNQPQHF	TRAV5	TRAJ24	TRBV12-5	TRBJ1-5	HomoSapiens	A0201_LLAGIGTVPI	train	0	1	Public TCRs with undetermined specificities
CVPFQGAQKLVF	CASSRVDSEAFF	TRAV8-3	TRAJ54	TRBV5-1	TRBJ1-1	HomoSapiens	A0201_LLAGIGTVPI	train	0	1	Public TCRs with undetermined specificities
CAVAPNSGYSTLTF	CASSPRAGGAFF	TRAV8-6	TRAJ11	TRBV7-8	TRBJ1-1	HomoSapiens	A0201_LLAGIGTVPI	train	0	1	Public TCRs with undetermined specificities
CILRLNSGGSNYKLTF	CASSVAAGGSTGELFF	TRAV26-2	TRAJ53	TRBV9	TRBJ2-2	HomoSapiens	A0201_LLAGIGTVPI	train	0	1	Public TCRs with undetermined specificities
CAGFDSFQGAQKLVF	CSASGGSYYRWESEAFF	TRAV35	TRAJ54	TRBV20-1	TRBJ1-1	HomoSapiens	A0201_LLAGIGTVPI	train	0	1	Public TCRs with undetermined specificities
CAVSPGRYQKVTF	CASSKLQGNEQFF	TRAV8-3	TRAJ13	TRBV9	TRBJ2-1	HomoSapiens	A0201_LLAGIGTVPI	train	0	1	Public TCRs with undetermined specificities
CAAKKETSGSRLTF	CAWVRGKLFF	TRAV23/DV6	TRAJ58	TRBV30	TRBJ1-4	HomoSapiens	A0201_LLAGIGTVPI	train	0	1	Public TCRs with undetermined specificities
CAARLRAGGTSYGKLTF	CAITGDGNTIYF	TRAV29/DV5	TRAJ52	TRBV28	TRBJ1-3	HomoSapiens	A0201_LLAGIGTVPI	train	0	1	Public TCRs with undetermined specificities
CAERKSGATNKLIF	CASSSPTGPGEKLFF	TRAV5	TRAJ32	TRBV28	TRBJ1-4	HomoSapiens	A0201_LLAGIGTVPI	train	0	1	Public TCRs with undetermined specificities
CAPQRRRARLMF	CASSLLGLAGGRDTQYF	TRAV29/DV5	TRAJ31	TRBV2	TRBJ2-3	HomoSapiens	A0201_LLAGIGTVPI	train	0	1	Public TCRs with undetermined specificities
CALKGQGAQKLVF	CASSLRSGQETQYF	TRAV38-1	TRAJ54	TRBV5-1	TRBJ2-5	HomoSapiens	A0201_LLAGIGTVPI	train	0	1	Public TCRs with undetermined specificities
CAGRVPDGQKLLF	CASSLGRTGGHQPQHF	TRAV25	TRAJ16	TRBV28	TRBJ1-5	HomoSapiens	A0201_LLAGIGTVPI	train	0	1	Public TCRs with undetermined specificities
CAASNRVRSQGNLIF	CASSFGQKTQYF	TRAV23/DV6	TRAJ42	TRBV27	TRBJ2-3	HomoSapiens	A0201_LLAGIGTVPI	train	0	1	Public TCRs with undetermined specificities
CAEGPGGNYGQNFVF	CASRPGQGAQPQHF	TRAV13-2	TRAJ26	TRBV2	TRBJ1-5	HomoSapiens	A0201_LLAGIGTVPI	train	0	1	Public TCRs with undetermined specificities
CAVRDSTRKAGSARQLTF	CASSLVEGFEAFF	TRAV3	TRAJ22	TRBV7-9	TRBJ1-1	HomoSapiens	A0201_LLAGIGTVPI	train	0	1	Public TCRs with undetermined specificities
CAFHVVRTSGTYKYIF	CASRKTSGRAGFNEQYF	TRAV24	TRAJ40	TRBV12-4	TRBJ2-7	HomoSapiens	A0201_LLAGIGTVPI	train	0	1	Public TCRs with undetermined specificities
CALRRTAGGTSYGKLTF	CASGRPGQLYNEQFF	TRAV9-2	TRAJ52	TRBV12-3	TRBJ2-1	HomoSapiens	A0201_LLAGIGTVPI	train	0	1	Public TCRs with undetermined specificities
CATVGRGSTLGRLYF	CASSTRGVVDQPQHF	TRAV24	TRAJ18	TRBV19	TRBJ1-5	HomoSapiens	A0201_LLAGIGTVPI	train	0	1	Public TCRs with undetermined specificities
CADKLTF	CASSLDRGREGEAFF	TRAV29/DV5	TRAJ53	TRBV11-2	TRBJ1-1	HomoSapiens	A0201_LLAGIGTVPI	train	0	1	Public TCRs with undetermined specificities
CAVGTSNDYKLSF	CASSTTAGAWSGELFF	TRAV12-2	TRAJ20	TRBV4-1	TRBJ2-2	HomoSapiens	A0201_LLAGIGTVPI	train	0	1	Public TCRs with undetermined specificities
CANNDYKLSF	CSGQGEGASETQYF	TRAV21	TRAJ20	TRBV20-1	TRBJ2-5	HomoSapiens	A0201_LLAGIGTVPI	train	0	1	Public TCRs with undetermined specificities
CADTDKLIF	CASSQALNSNQPQHF	TRAV21	TRAJ34	TRBV4-1	TRBJ1-5	HomoSapiens	A0201_LLAGIGTVPI	train	0	1	Public TCRs with undetermined specificities
CAVRQSGNKLTF	CASSFDLGVGNEQFF	TRAV21	TRAJ17	TRBV5-5	TRBJ2-1	HomoSapiens	A0201_LLAGIGTVPI	train	0	1	Public TCRs with undetermined specificities
CAAGLQGSSGSARQLTF	CASSRIEGYYGYTF	TRAV29/DV5	TRAJ22	TRBV7-9	TRBJ1-2	HomoSapiens	A0201_LLAGIGTVPI	train	0	1	Public TCRs with undetermined specificities
CAVNRLGSSASKIIF	CASSLGQLYQPQHF	TRAV12-2	TRAJ3	TRBV12-4	TRBJ1-5	HomoSapiens	A0201_LLAGIGTVPI	train	0	1	Public TCRs with undetermined specificities
CAGPQETSGSRLTF	CASTRTVIAKNIQYF	TRAV12-2	TRAJ58	TRBV28	TRBJ2-4	HomoSapiens	A0201_LLAGIGTVPI	train	0	1	Public TCRs with undetermined specificities
CAVGWTGSQGNLIF	CSAQPGLAGGPGTGELFF	TRAV20	TRAJ42	TRBV20-1	TRBJ2-2	HomoSapiens	A0201_LLAGIGTVPI	train	0	1	Public TCRs with undetermined specificities
CAASGKWGSYQLTF	CATSSGISGKTIYF	TRAV23/DV6	TRAJ28	TRBV7-9	TRBJ1-3	HomoSapiens	A0201_LLAGIGTVPI	train	0	1	Public TCRs with undetermined specificities
CAVSRGGTGGFKTIF	CSASAGKETQYF	TRAV8-4	TRAJ9	TRBV20-1	TRBJ2-5	HomoSapiens	A0201_LLAGIGTVPI	train	0	1	Public TCRs with undetermined specificities
CADVNRSNKLTF	CASSFQTSGSNTGELFF	TRAV13-2	TRAJ17	TRBV12-3	TRBJ2-2	HomoSapiens	A0201_LLAGIGTVPI	train	0	1	Public TCRs with undetermined specificities
CAVDYNKLIF	CASSQRVQETQYF	TRAV2	TRAJ4	TRBV12-3	TRBJ2-5	HomoSapiens	A0201_LLAGIGTVPI	train	0	1	Public TCRs with undetermined specificities
CALGPRGGNQGGKLIF	CASSETSGKETQYF	TRAV6	TRAJ23	TRBV10-2	TRBJ2-5	HomoSapiens	A0201_LLAGIGTVPI	train	0	1	Public TCRs with undetermined specificities
CILRLILPWGGGTSYGKLTF	CSAGTLKRSYEQYF	TRAV26-2	TRAJ52	TRBV20-1	TRBJ2-7	HomoSapiens	A0201_LLAGIGTVPI	train	0	1	Public TCRs with undetermined specificities
CATQGEYGGSQGNLIF	CASSPPRTSGGLEQYF	TRAV27	TRAJ42	TRBV7-8	TRBJ2-7	HomoSapiens	A0201_LLAGIGTVPI	train	0	1	Public TCRs with undetermined specificities
CAFIPRAGGGADGLTF	CASSLDGASYEQYF	TRAV24	TRAJ45	TRBV7-9	TRBJ2-7	HomoSapiens	A0201_LLAGIGTVPI	train	0	1	Public TCRs with undetermined specificities
CGTVGVFQGAQKLVF	CASSQESPPTIYF	TRAV30	TRAJ54	TRBV28	TRBJ1-3	HomoSapiens	A0201_LLAGIGTVPI	train	0	1	Public TCRs with undetermined specificities
CGTVSSGTYKYIF	CASSPIQGVQPQHF	TRAV30	TRAJ40	TRBV28	TRBJ1-5	HomoSapiens	A0201_LLAGIGTVPI	train	0	1	Public TCRs with undetermined specificities
CIVRVAGPAGKSTF	CASSQTSGFPRTDTQYF	TRAV26-1	TRAJ27	TRBV4-2	TRBJ2-3	HomoSapiens	A0201_LLAGIGTVPI	train	0	1	Public TCRs with undetermined specificities
CAMSLGGQNFVF	CASSQGQGNEQFF	TRAV12-3	TRAJ26	TRBV3-1	TRBJ2-1	HomoSapiens	A0201_LLAGIGTVPI	train	0	1	Public TCRs with undetermined specificities
CAVIWNAGNMLTF	CAIPVGEGNTNVLTF	TRAV8-1	TRAJ39	TRBV10-3	TRBJ2-6	HomoSapiens	A0201_LLAGIGTVPI	train	0	1	Public TCRs with undetermined specificities
CAVDYNQGGKLIF	CASRPGLSATRTGELFF	TRAV5	TRAJ23	TRBV5-1	TRBJ2-2	HomoSapiens	A0201_LLAGIGTVPI	train	0	1	Public TCRs with undetermined specificities
CAFIGIQGAQKLVF	CASSLQGTYEQYF	TRAV24	TRAJ54	TRBV5-5	TRBJ2-7	HomoSapiens	A0201_LLAGIGTVPI	train	0	1	Public TCRs with undetermined specificities
CAGYDRSNSGYALNF	CASSLLAGQETQYF	TRAV35	TRAJ41	TRBV7-9	TRBJ2-5	HomoSapiens	A0201_LLAGIGTVPI	train	0	1	Public TCRs with undetermined specificities
CAATGKKGSNYQLIW	CASSFFQETQYF	TRAV29/DV5	TRAJ33	TRBV7-2	TRBJ2-5	HomoSapiens	A0201_LLAGIGTVPI	train	0	1	Public TCRs with undetermined specificities
CAASTLDMRGNNRLAF	CASSSGTGGTEAFF	TRAV13-1	TRAJ7	TRBV7-7	TRBJ1-1	HomoSapiens	A0201_LLAGIGTVPI	train	0	1	Public TCRs with undetermined specificities
CAVGDSFYGGSQGNLIF	CASSLAGFSNQPQHF	TRAV12-2	TRAJ42	TRBV5-5	TRBJ1-5	HomoSapiens	A0201_LLAGIGTVPI	train	0	1	Public TCRs with undetermined specificities
CAEFMDSSYKLIF	CSARLAGELSYEQYF	TRAV1-1	TRAJ12	TRBV20/OR9-2	TRBJ2-7	HomoSapiens	A0201_LLAGIGTVPI	train	0	1	Public TCRs with undetermined specificities
CVVSDTGGTYKYIF	CASSLSRGGEKLFF	TRAV8-2	TRAJ40	TRBV5-1	TRBJ1-4	HomoSapiens	A0201_LLAGIGTVPI	train	0	1	Public TCRs with undetermined specificities
CAVRDGDYKLSF	CASSIERSTAAWANVLTF	TRAV1-2	TRAJ20	TRBV19	TRBJ2-6	HomoSapiens	A0201_LLAGIGTVPI	train	0	1	Public TCRs with undetermined specificities
CAAYTSNNARLMF	CASRRQDRTIYF	TRAV20	TRAJ31	TRBV6-2/6-3	TRBJ1-3	HomoSapiens	A0201_LLAGIGTVPI	train	0	1	Public TCRs with undetermined specificities
CAMREGGANNLFF	CASSQGMGSSSYNSPLHF	TRAV14/DV4	TRAJ36	TRBV4-2	TRBJ1-6	HomoSapiens	A0201_LLAGIGTVPI	train	0	1	Public TCRs with undetermined specificities
CIVRQGNLIF	CASSLASGGPPAETQYF	TRAV26-1	TRAJ42	TRBV7-9	TRBJ2-5	HomoSapiens	A0201_LLAGIGTVPI	train	0	1	Public TCRs with undetermined specificities
CAVIRLENAGNMLTF	CASSLAGIEQYF	TRAV21	TRAJ39	TRBV7-2	TRBJ2-7	HomoSapiens	A0201_LLAGIGTVPI	train	0	1	Public TCRs with undetermined specificities
CAPLGGSYIPTF	CASRTGVDTGELFF	TRAV21	TRAJ6	TRBV6-4	TRBJ2-2	HomoSapiens	A0201_LLAGIGTVPI	train	0	1	Public TCRs with undetermined specificities
CAAPSDPSGTYKYIF	CASSIAGNGNQPQHF	TRAV13-1	TRAJ40	TRBV19	TRBJ1-5	HomoSapiens	A0201_LLAGIGTVPI	train	0	1	Public TCRs with undetermined specificities
CAVSDRVFQKLVF	CAISEPWDRENKDEQFF	TRAV8-4	TRAJ8	TRBV10-3	TRBJ2-1	HomoSapiens	A0201_LLAGIGTVPI	train	0	1	Public TCRs with undetermined specificities
CIVRVVGGRRALTF	CASSEYGNTNTQYF	TRAV26-1	TRAJ5	TRBV25-1	TRBJ2-3	HomoSapiens	A0201_LLAGIGTVPI	train	0	1	Public TCRs with undetermined specificities
CAESTGTYKYIF	CASNDRGGQPQHF	TRAV25	TRAJ40	TRBV12-3	TRBJ1-5	HomoSapiens	A0201_LLAGIGTVPI	train	0	1	Public TCRs with undetermined specificities
CVVMGGSYIPTF	CASSVGGLGEKLFF	TRAV1-2	TRAJ6	TRBV9	TRBJ1-4	HomoSapiens	A0201_LLAGIGTVPI	train	0	1	Public TCRs with undetermined specificities
CAVSDQDKIIF	CASSPQAQGINEKLFF	TRAV8-4	TRAJ30	TRBV5-1	TRBJ1-4	HomoSapiens	A0201_LLAGIGTVPI	train	0	1	Public TCRs with undetermined specificities
CASHGGAQKLVF	CASSQDKGQGKNSPLHF	TRAV38-1	TRAJ54	TRBV4-1	TRBJ1-6	HomoSapiens	A0201_LLAGIGTVPI	train	0	1	Public TCRs with undetermined specificities
CALSPPGYQKVTF	CASGSAGGLFPNEQFF	TRAV9-2	TRAJ13	TRBV12-5	TRBJ2-1	HomoSapiens	A0201_LLAGIGTVPI	train	0	1	Public TCRs with undetermined specificities
CAVNRGYSTLTF	CSPSGGPPKANEQFF	TRAV12-2	TRAJ11	TRBV29-1	TRBJ2-1	HomoSapiens	A0201_LLAGIGTVPI	test	1	1	Public Paired Data
CAMSRSNFGNEKLTF	CSASHRGLAGVRETQYF	TRAV12-3	TRAJ48	TRBV20-1	TRBJ2-5	HomoSapiens	A0201_LLAGIGTVPI	test	1	1	Public Paired Data
CAVAAGKSTF	CSAMNTGELFF	TRAV12-2	TRAJ27	TRBV20-1	TRBJ2-2	HomoSapiens	A0201_LLAGIGTVPI	test	1	1	Public Paired Data
CAMSLANFGNEKLTF	CASSPDRRPGESQYF	TRAV12-3	TRAJ48	TRBV7-2	TRBJ2-5	HomoSapiens	A0201_LLAGIGTVPI	test	1	1	Public Paired Data
CATSISNFGHEKLTF	CASSQDGVKGVGEQYF	TRAV12-3	TRAJ48	TRBV14	TRBJ2-7	HomoSapiens	A0201_LLAGIGTVPI	test	1	1	Public Paired Data
CAMSFSNFGNEKLTF	CASSQDEQVVGNEQFF	TRAV12-3	TRAJ48	TRBV14	TRBJ2-1	HomoSapiens	A0201_LLAGIGTVPI	test	1	1	Public Paired Data
CAVEGANSTLTF	CASSLSIITEDGYTF	TRAV12-2	TRAJ56	TRBV27	TRBJ1-2	HomoSapiens	A0201_LLAGIGTVPI	test	1	1	Public Paired Data
CVVNSDNAGNMLTF	CASRYRGLQPYGYTF	TRAV12-1	TRAJ39	TRBV6-5	TRBJ1-2	HomoSapiens	A0201_LLAGIGTVPI	test	1	1	Public Paired Data
CAFLISNFGNEKLTF	CASSLSEQGRTEETQYF	TRAV12-3	TRAJ48	TRBV12-3	TRBJ2-5	HomoSapiens	A0201_LLAGIGTVPI	test	1	1	Public Paired Data
CVVLISNFGNEKLTF	CSVRDGGNYGYTF	TRAV12-1	TRAJ48	TRBV29-1	TRBJ1-2	HomoSapiens	A0201_LLAGIGTVPI	test	1	1	Public Paired Data
CAMTLSNFGNEKLTF	CASSQDGGQYREKLFF	TRAV12-3	TRAJ48	TRBV14	TRBJ1-4	HomoSapiens	A0201_LLAGIGTVPI	test	1	1	Public Paired Data
CAMSISNFGNEKLTF	CASRFPRDRSNTGELFF	TRAV12-3	TRAJ48	TRBV19	TRBJ2-2	HomoSapiens	A0201_LLAGIGTVPI	test	1	1	Public Paired Data
CAMSASNFGNEKLTF	CASSFVLGLPGEGYTGELFF	TRAV12-3	TRAJ48	TRBV7-8	TRBJ2-2	HomoSapiens	A0201_LLAGIGTVPI	test	1	1	Public Paired Data
CAFRNGGSQGNLIF	CATSDLAGGTDTQYF	TRAV24	TRAJ42	TRBV24-1	TRBJ2-3	HomoSapiens	A0201_LLAGIGTVPI	test	1	1	Public Paired Data
CAVPDYKLSF	CSVDPLAGEVQNTQYF	TRAV12-2	TRAJ20	TRBV29-1	TRBJ2-3	HomoSapiens	A0201_LLAGIGTVPI	test	1	1	Public Paired Data
CAVNTDTLIF	CASSEALLGLDEQFF	TRAV23/DV6	TRAJ34	TRBV2	TRBJ2-1	HomoSapiens	A0201_LLAGIGTVPI	test	1	1	Public Paired Data
CAGPSGGGKLIF	CASSISALGQPQHF	TRAV12-2	TRAJ23	TRBV19	TRBJ1-5	HomoSapiens	A0201_LLAGIGTVPI	test	1	1	Public Paired Data
CAVNGYQGGKLIF	CASSPQATGPYNEQFF	TRAV12-2	TRAJ23	TRBV13	TRBJ2-1	HomoSapiens	A0201_LLAGIGTVPI	test	1	1	Public Paired Data
CAISPSNFGNEKLTF	CASNAIITDRTADTISYNEQFF	TRAV12-3	TRAJ48	TRBV7-8	TRBJ2-1	HomoSapiens	A0201_LLAGIGTVPI	test	1	1	Public Paired Data
CAMSISNFGNEKLTF	CASRMDRAYEQYF	TRAV12-3	TRAJ48	TRBV6-1	TRBJ2-7	HomoSapiens	A0201_LLAGIGTVPI	test	1	1	Public Paired Data
CASGSARQLTF	CASSPGPDLYAQYF	TRAV12-1	TRAJ22	TRBV19	TRBJ2-7	HomoSapiens	A0201_LLAGIGTVPI	test	1	1	Public Paired Data
CAMSLSNFGNEKLTF	CSVLSGGGTDTQYF	TRAV12-3	TRAJ48	TRBV20-1	TRBJ2-3	HomoSapiens	A0201_LLAGIGTVPI	test	1	1	Public Paired Data
CAVDRSNMLTF	CASSPITLTGLNEQFF	TRAV12-2	TRAJ39	TRBV3-1	TRBJ2-1	HomoSapiens	A0201_LLAGIGTVPI	test	1	1	Public Paired Data
CAMSISNFGNEKLTF	CASSFSLAGAGNEQFF	TRAV12-3	TRAJ48	TRBV28	TRBJ2-1	HomoSapiens	A0201_LLAGIGTVPI	test	1	1	Public Paired Data
CAMRWSNFGNEKLTF	CSASQLENTEAFF	TRAV12-3	TRAJ48	TRBV20-1	TRBJ1-1	HomoSapiens	A0201_LLAGIGTVPI	test	1	1	Public Paired Data
CAMSLSNFGNEKLTF	CASSPTRTEENTGKLFF	TRAV12-3	TRAJ48	TRBV28	TRBJ2-2	HomoSapiens	A0201_LLAGIGTVPI	test	1	1	Public Paired Data
CAMGKSNFGNEKLTF	CASSQDGLAGNNEQFF	TRAV12-3	TRAJ48	TRBV14	TRBJ2-1	HomoSapiens	A0201_LLAGIGTVPI	test	1	1	Public Paired Data
CAVNQGGGYQKVTF	CASSYSPNTEAFF	TRAV12-2	TRAJ13	TRBV6-5	TRBJ1-1	HomoSapiens	A0201_LLAGIGTVPI	test	1	1	Public Paired Data
CAMTLSNFGNEKLTF	CAISESTGVRYNEQFF	TRAV12-3	TRAJ48	TRBV10-3	TRBJ2-1	HomoSapiens	A0201_LLAGIGTVPI	test	1	1	Public Paired Data
CAMSISNFGNEKLTF	CASSLKAYREMRSSGANVLTF	TRAV12-3	TRAJ48	TRBV28	TRBJ2-6	HomoSapiens	A0201_LLAGIGTVPI	test	1	1	Public Paired Data
CAMGKSNFGNEKLTF	CASRPTTVFREGETQYF	TRAV12-3	TRAJ48	TRBV28	TRBJ2-5	HomoSapiens	A0201_LLAGIGTVPI	test	1	1	Public Paired Data
CAVRTPLVF	CSASYGSGNEQFF	TRAV12-2	TRAJ29	TRBV20-1	TRBJ2-1	HomoSapiens	A0201_LLAGIGTVPI	test	1	1	Public Paired Data
CAICISNFGNEKLTF	CASASGVGSATEAFF	TRAV12-3	TRAJ48	TRBV6-1	TRBJ1-1	HomoSapiens	A0201_LLAGIGTVPI	test	1	1	Public Paired Data
CAMSRANFGNEKLTF	CASSSTSGGAPGELFF	TRAV12-3	TRAJ48	TRBV5-4	TRBJ2-2	HomoSapiens	A0201_LLAGIGTVPI	test	1	1	Public Paired Data
CACQTDSRGELQF	CASSLPLSGFYEQFF	TRAV12-2	TRAJ24	TRBV12-3	TRBJ2-1	HomoSapiens	A0201_LLAGIGTVPI	test	1	1	Public Paired Data
CAEVSHGNNRLAF	CASSPPFTTNEKLFF	TRAV13-1	TRAJ7	TRBV28	TRBJ1-4	HomoSapiens	A0201_LLAGIGTVPI	test	1	1	Public Paired Data
CALNSGGYQKVTF	CASSFGQGSEQYF	TRAV12-2	TRAJ13	TRBV6-5	TRBJ2-7	HomoSapiens	A0201_LLAGIGTVPI	test	1	1	Public Paired Data
CAITYSNFATAKFTF	CSARAKSGPSYNEQFF	TRAV12-3	TRAJ48	TRBV20-1	TRBJ2-1	HomoSapiens	A0201_LLAGIGTVPI	test	1	1	Public Paired Data
CAMSLSNFGNEKLTF	CASSRRQAQETQYF	TRAV12-3	TRAJ48	TRBV11-1	TRBJ2-5	HomoSapiens	A0201_LLAGIGTVPI	test	1	1	Public Paired Data
CAMAISNFGNEKLTF	CASSQTGSLNTEAFF	TRAV12-3	TRAJ48	TRBV4-1	TRBJ1-1	HomoSapiens	A0201_LLAGIGTVPI	test	1	1	Public Paired Data
CAMSASNFGNEKLTF	CASSSDRASNSGANVLTF	TRAV12-3	TRAJ48	TRBV5-5	TRBJ2-6	HomoSapiens	A0201_LLAGIGTVPI	test	1	1	Public Paired Data
CAMSLSNFGNEKLTF	CASSTQRGGSTDTQYF	TRAV12-3	TRAJ48	TRBV9	TRBJ2-3	HomoSapiens	A0201_LLAGIGTVPI	test	1	1	Public Paired Data
CAVTGFQKLVF	CASSQVNNPGDGYTF	TRAV12-2	TRAJ8	TRBV14	TRBJ1-2	HomoSapiens	A0201_LLAGIGTVPI	test	1	1	Public Paired Data
CAMSLSNFGNEKLTF	CAWSEVPEAFF	TRAV12-3	TRAJ48	TRBV30	TRBJ1-1	HomoSapiens	A0201_LLAGIGTVPI	test	1	1	Public Paired Data
CASGGKLIF	CATSDLDRGLDTQYF	TRAV12-2	TRAJ23	TRBV24-1	TRBJ2-3	HomoSapiens	A0201_LLAGIGTVPI	test	1	1	Public Paired Data
CAMSRSNFGNEKLTF	CASSSSQRDTGELFF	TRAV12-3	TRAJ48	TRBV12-3	TRBJ2-2	HomoSapiens	A0201_LLAGIGTVPI	test	1	1	Public Paired Data
CAMSISNFGNEKLTF	CASSGGLGSGYTF	TRAV12-3	TRAJ48	TRBV12-3	TRBJ1-2	HomoSapiens	A0201_LLAGIGTVPI	test	1	1	Public Paired Data
CAVAGDSNYQLIW	CASSYARYNEQFF	TRAV12-2	TRAJ33	TRBV6-5	TRBJ2-1	HomoSapiens	A0201_LLAGIGTVPI	test	1	1	Public Paired Data
CAVNMDSTLTF	CASSPLDRGTGELFF	TRAV12-2	TRAJ11	TRBV19	TRBJ2-2	HomoSapiens	A0201_LLAGIGTVPI	test	1	1	Public Paired Data
CAVIFPGGGNKLTF	CSVEEGRGAGELFF	TRAV8-6	TRAJ10	TRBV29-1	TRBJ2-2	HomoSapiens	A0201_LLAGIGTVPI	test	1	1	Public Paired Data
CAGAQGGSEKLVF	CASSQSGSEQYF	TRAV12-2	TRAJ57	TRBV16	TRBJ2-7	HomoSapiens	A0201_LLAGIGTVPI	test	1	1	Public Paired Data
CAVALSNFGNEKLTF	CASSPTIPGPSTILEETQYF	TRAV12-2	TRAJ48	TRBV14	TRBJ2-5	HomoSapiens	A0201_LLAGIGTVPI	test	1	1	Public Paired Data
CVVSVNNNARPMF	CASSQTGTGHQPQHF	TRAV8-2	TRAJ31	TRBV28	TRBJ1-5	HomoSapiens	A0201_LLAGIGTVPI	test	1	1	Public Paired Data
CAMSLSNFGNEKLTF	CASSFGGPNQPQHF	TRAV12-3	TRAJ48	TRBV5-6	TRBJ1-5	HomoSapiens	A0201_LLAGIGTVPI	test	1	1	Public Paired Data
CAMSGSNFGNEKLTF	CSAQVDRGPTGELFF	TRAV12-3	TRAJ48	TRBV20-1	TRBJ2-2	HomoSapiens	A0201_LLAGIGTVPI	test	1	1	Public Paired Data
CAMTLSNFGNEKLTF	CASAQGQGHYGYTF	TRAV12-3	TRAJ48	TRBV4-1	TRBJ1-2	HomoSapiens	A0201_LLAGIGTVPI	test	1	1	Public Paired Data
CGMSMSNFGYVKLTF	CSGGQSRGKNTEAFF	TRAV12-3	TRAJ48	TRBV29-1	TRBJ1-1	HomoSapiens	A0201_LLAGIGTVPI	test	1	1	Public Paired Data
CATSGGYQKVTF	CASSLGQAYEQYF	TRAV12-1	TRAJ13	TRBV7-8	TRBJ2-7	HomoSapiens	A0201_LLAGIGTVPI	test	1	1	Public Paired Data
CTGGISNFGNERLTF	CASSSPPPGQVVSTDTQYF	TRAV21	TRAJ48	TRBV11-1	TRBJ2-3	HomoSapiens	A0201_LLAGIGTVPI	test	1	1	Public Paired Data
CAMSISNFGNEKLTF	CARIRRGFSGGPQETQYF	TRAV12-3	TRAJ48	TRBV6-4	TRBJ2-5	HomoSapiens	A0201_LLAGIGTVPI	test	1	1	Public Paired Data
CAVPSGNTPLVF	CASSGPPHTGELFF	TRAV12-2	TRAJ29	TRBV7-7	TRBJ2-2	HomoSapiens	A0201_LLAGIGTVPI	test	1	1	Public Paired Data
CAISISNFGNEKLTF	CSAIGGQIEDTQYF	TRAV12-3	TRAJ48	TRBV20-1	TRBJ2-3	HomoSapiens	A0201_LLAGIGTVPI	test	1	1	Public Paired Data
CAIGKSNFGNEKLTF	CASSSQEGDNEQFF	TRAV12-3	TRAJ48	TRBV28	TRBJ2-1	HomoSapiens	A0201_LLAGIGTVPI	test	1	1	Public Paired Data
CAMGRSNFGNEKLTF	CASSSTQRDHSTDTQYF	TRAV12-3	TRAJ48	TRBV13	TRBJ2-3	HomoSapiens	A0201_LLAGIGTVPI	test	1	1	Public Paired Data
CAMSRSNFGNEKLTF	CASSYEASGGLEETQYF	TRAV12-3	TRAJ48	TRBV6-5	TRBJ2-5	HomoSapiens	A0201_LLAGIGTVPI	test	1	1	Public Paired Data
CAMAISNFGNEKLTF	CASSLTGRDDEKLFF	TRAV12-3	TRAJ48	TRBV28	TRBJ1-4	HomoSapiens	A0201_LLAGIGTVPI	test	1	1	Public Paired Data
CAMSASNFGNEKLTF	CASSLARQTLSYNEQFF	TRAV12-3	TRAJ48	TRBV5-6	TRBJ2-1	HomoSapiens	A0201_LLAGIGTVPI	test	1	1	Public Paired Data
CAMSASNFGNGILTF	CASSLDDWTDSKGANYGYTF	TRAV12-3	TRAJ48	TRBV11-3	TRBJ1-2	HomoSapiens	A0201_LLAGIGTVPI	test	1	1	Public Paired Data
CAMSRSNFGHEKLTF	CASSSRDSGTNYGYTF	TRAV12-3	TRAJ48	TRBV6-2	TRBJ1-2	HomoSapiens	A0201_LLAGIGTVPI	test	1	1	Public Paired Data
CAMGISNFGNEKLTF	CAWSGRQLSGNTIYF	TRAV12-3	TRAJ48	TRBV30	TRBJ1-3	HomoSapiens	A0201_LLAGIGTVPI	test	1	1	Public Paired Data
CAMSFSNFGNEKLTF	CASSQGATSGVQETQYF	TRAV12-3	TRAJ48	TRBV14	TRBJ2-5	HomoSapiens	A0201_LLAGIGTVPI	test	1	1	Public Paired Data
CAMAKSNFGNEKLTF	CSASGVDYNEQFF	TRAV12-3	TRAJ48	TRBV20-1	TRBJ2-1	HomoSapiens	A0201_LLAGIGTVPI	test	1	1	Public Paired Data
CAMSLSNFGNEKLTF	CASSLAWQGARDEQFF	TRAV12-3	TRAJ48	TRBV5-5	TRBJ2-1	HomoSapiens	A0201_LLAGIGTVPI	test	1	1	Public Paired Data
CAMGLSNFGNEKLTF	CASSSPDRGYTDTQYF	TRAV12-3	TRAJ48	TRBV28	TRBJ2-3	HomoSapiens	A0201_LLAGIGTVPI	test	1	1	Public Paired Data
CVVADYKLSF	CAISEVEETGLNEQYF	TRAV12-1	TRAJ20	TRBV10-3	TRBJ2-7	HomoSapiens	A0201_LLAGIGTVPI	test	1	1	Public Paired Data
CSMGISNVGPEPLTF	CASSQGDVSHGTQYF	TRAV12-3	TRAJ48	TRBV14	TRBJ2-3	HomoSapiens	A0201_LLAGIGTVPI	test	1	1	Public Paired Data
CAMSASNFGNEKLTF	CASSALTGANEKLFF	TRAV12-3	TRAJ48	TRBV28	TRBJ1-4	HomoSapiens	A0201_LLAGIGTVPI	test	1	1	Public Paired Data
CAMSRSNFGNEKLTF	CSAYIQGKNSDTQYF	TRAV12-3	TRAJ48	TRBV20-1	TRBJ2-3	HomoSapiens	A0201_LLAGIGTVPI	test	1	1	Public Paired Data
CALYSGGGADGLTF	CASSTLRTGVTEAFF	TRAV12-3	TRAJ45	TRBV6-5	TRBJ1-1	HomoSapiens	A0201_LLAGIGTVPI	test	1	1	Public Paired Data
CAMSGGNDYKLSF	CSVAKAGLTDNYGYTF	TRAV12-3	TRAJ20	TRBV29-1	TRBJ1-2	HomoSapiens	A0201_LLAGIGTVPI	test	1	1	Public Paired Data
CAMKISNFGNEKLTF	CASSLPSWEDGYQETQYF	TRAV12-3	TRAJ48	TRBV14	TRBJ2-5	HomoSapiens	A0201_LLAGIGTVPI	test	1	1	Public Paired Data
CAAALSNFGNEKLTF	CASSLSSGDNTGELFF	TRAV12-3	TRAJ48	TRBV27	TRBJ2-2	HomoSapiens	A0201_LLAGIGTVPI	test	1	1	Public Paired Data
CAMSRSNFGNEKLTF	CASSFSDVSGAPLRADTQYF	TRAV12-3	TRAJ48	TRBV7-8	TRBJ2-3	HomoSapiens	A0201_LLAGIGTVPI	test	1	1	Public Paired Data
CAFGASNFGNEKLTF	CASSLVGAGGTQETQYF	TRAV12-3	TRAJ48	TRBV11-2	TRBJ2-5	HomoSapiens	A0201_LLAGIGTVPI	test	1	1	Public Paired Data
CAMGRSNFGNEKLTF	CASSLVGGGDNSPLHF	TRAV12-3	TRAJ48	TRBV28	TRBJ1-6	HomoSapiens	A0201_LLAGIGTVPI	test	1	1	Public Paired Data
CAMSQSNFGNEKLTF	CASSQDATERQETQYF	TRAV12-3	TRAJ48	TRBV3-1	TRBJ2-5	HomoSapiens	A0201_LLAGIGTVPI	test	1	1	Public Paired Data
CAMSLSNFGNEKLTF	CSARDRVNQPQHF	TRAV12-3	TRAJ48	TRBV20-1	TRBJ1-5	HomoSapiens	A0201_LLAGIGTVPI	test	1	1	Public Paired Data
CAVTGDYKLSF	CSAPPTSGSFNEQFF	TRAV12-2	TRAJ20	TRBV20-1	TRBJ2-1	HomoSapiens	A0201_LLAGIGTVPI	test	1	1	Public Paired Data
CAMKDDYKLSF	CASSQFPPCSRARIFEAEAFF	TRAV14/DV4	TRAJ20	TRBV4-3	TRBJ1-1	HomoSapiens	A0201_LLAGIGTVPI	test	1	1	Public Paired Data
CAVSARLMF	CASRLREGSSYNEQFF	TRAV12-2	TRAJ31	TRBV28	TRBJ2-1	HomoSapiens	A0201_LLAGIGTVPI	test	1	1	Public Paired Data
CAASIQSGGSNYKLTF	CASSFWSHNEQFF	TRAV13-1	TRAJ53	TRBV5-1	TRBJ2-1	HomoSapiens	A0201_LLAGIGTVPI	test	0	1	Public TCRs with undetermined specificities
CAVRDWGDDMRF	CASSLAGQGAVEQYF	TRAV21	TRAJ43	TRBV11-2	TRBJ2-7	HomoSapiens	A0201_LLAGIGTVPI	test	0	1	Public TCRs with undetermined specificities
CAVSDKGGTSYGKLTF	CASSVAALTGELFF	TRAV8-4	TRAJ52	TRBV9	TRBJ2-2	HomoSapiens	A0201_LLAGIGTVPI	test	0	1	Public TCRs with undetermined specificities
CARSKYGNKLVF	CASSPSGTATDTQYF	TRAV25	TRAJ47	TRBV19	TRBJ2-3	HomoSapiens	A0201_LLAGIGTVPI	test	0	1	Public TCRs with undetermined specificities
CAENTADMRF	CSASTGYNSPLHF	TRAV13-2	TRAJ43	TRBV20-1	TRBJ1-6	HomoSapiens	A0201_LLAGIGTVPI	test	0	1	Public TCRs with undetermined specificities
CAMSVYGGATNKLIF	CASSLSDSLAKNIQYF	TRAV12-3	TRAJ32	TRBV5-1	TRBJ2-4	HomoSapiens	A0201_LLAGIGTVPI	test	0	1	Public TCRs with undetermined specificities
CALSEGYSSASKIIF	CASSPPTFTSTDTQYF	TRAV9-2	TRAJ3	TRBV18	TRBJ2-3	HomoSapiens	A0201_LLAGIGTVPI	test	0	1	Public TCRs with undetermined specificities
CAARDSWGKLQF	CASIGVGNTEAFF	TRAV29/DV5	TRAJ24	TRBV5-1	TRBJ1-1	HomoSapiens	A0201_LLAGIGTVPI	test	0	1	Public TCRs with undetermined specificities
CVVNADGQKLLF	CASSPNRSPGDEQFF	TRAV12-1	TRAJ16	TRBV4-1	TRBJ2-1	HomoSapiens	A0201_LLAGIGTVPI	test	0	1	Public TCRs with undetermined specificities
CAVKYTGFQKLVF	CASSANPGTGKETQYF	TRAV1-2	TRAJ8	TRBV2	TRBJ2-5	HomoSapiens	A0201_LLAGIGTVPI	test	0	1	Public TCRs with undetermined specificities
CAAMDSNYQLIW	CASSESGENSPLHF	TRAV1-2	TRAJ33	TRBV6-1	TRBJ1-6	HomoSapiens	A0201_LLAGIGTVPI	test	0	1	Public TCRs with undetermined specificities
CAVKYNNNDMRF	CASSWWQPNYGYTF	TRAV12-2	TRAJ43	TRBV5-6	TRBJ1-2	HomoSapiens	A0201_LLAGIGTVPI	test	0	1	Public TCRs with undetermined specificities
CAVTAYNNDMRF	CASSPQGFDYGYTF	TRAV8-1	TRAJ43	TRBV18	TRBJ1-2	HomoSapiens	A0201_LLAGIGTVPI	test	0	1	Public TCRs with undetermined specificities
CAYRSAQGGSEKLVF	CASSLGGTGLHEQYF	TRAV38-2/DV8	TRAJ57	TRBV28	TRBJ2-7	HomoSapiens	A0201_LLAGIGTVPI	test	0	1	Public TCRs with undetermined specificities
CAVNGANDYKLSF	CASSMFRYNEQFF	TRAV8-1	TRAJ20	TRBV19	TRBJ2-1	HomoSapiens	A0201_LLAGIGTVPI	test	0	1	Public TCRs with undetermined specificities
CATSGGYNKLIF	CASSLQETQYF	TRAV17	TRAJ4	TRBV28	TRBJ2-5	HomoSapiens	A0201_LLAGIGTVPI	test	0	1	Public TCRs with undetermined specificities
CALTNSNTGNQFYF	CATRSAVGHQPQHF	TRAV9-2	TRAJ49	TRBV15	TRBJ1-5	HomoSapiens	A0201_LLAGIGTVPI	test	0	1	Public TCRs with undetermined specificities
CALPLCAGGTSYGKLTF	CSARVGGRVYEQYF	TRAV9-2	TRAJ52	TRBV20-1	TRBJ2-7	HomoSapiens	A0201_LLAGIGTVPI	test	0	1	Public TCRs with undetermined specificities
CAVERGSQGNLIF	CASSATGVYGYTF	TRAV36/DV7	TRAJ42	TRBV6-6	TRBJ1-2	HomoSapiens	A0201_LLAGIGTVPI	test	0	1	Public TCRs with undetermined specificities
CAVIGDDKIIF	CASSPWKLSPTQYF	TRAV12-2	TRAJ30	TRBV28	TRBJ2-3	HomoSapiens	A0201_LLAGIGTVPI	test	0	1	Public TCRs with undetermined specificities
CAASRTRGGSNYKLTF	CATSDGTSGLYEQYF	TRAV23/DV6	TRAJ53	TRBV24-1	TRBJ2-7	HomoSapiens	A0201_LLAGIGTVPI	test	0	1	Public TCRs with undetermined specificities
CAVDPHAGNNRKLIW	CASGQGGFEKLFF	TRAV36/DV7	TRAJ38	TRBV6-1	TRBJ1-4	HomoSapiens	A0201_LLAGIGTVPI	test	0	1	Public TCRs with undetermined specificities
CAVGPGGNTPLVF	CASSEDRGRSNSPLHF	TRAV2	TRAJ29	TRBV2	TRBJ1-6	HomoSapiens	A0201_LLAGIGTVPI	test	0	1	Public TCRs with undetermined specificities
CAYRSVGSGTYKYIF	CASSFRLAVTYEQYF	TRAV38-2/DV8	TRAJ40	TRBV5-1	TRBJ2-7	HomoSapiens	A0201_LLAGIGTVPI	test	0	1	Public TCRs with undetermined specificities
CAVPIDSGNTGKLIF	CASSEMDRGNYGYTF	TRAV21	TRAJ37	TRBV3-1	TRBJ1-2	HomoSapiens	A0201_LLAGIGTVPI	test	0	1	Public TCRs with undetermined specificities
CAFMKGGGADGLTF	CSVIPWDGDGYTQYF	TRAV38-1	TRAJ45	TRBV20-1	TRBJ2-3	HomoSapiens	A0201_LLAGIGTVPI	test	0	1	Public TCRs with undetermined specificities
CALDQGGSEKLVF	CASSHRGVQETQYF	TRAV9-2	TRAJ57	TRBV19	TRBJ2-5	HomoSapiens	A0201_LLAGIGTVPI	test	0	1	Public TCRs with undetermined specificities
CAMRVGSNYQLIW	CASSPDKGATDTQYF	TRAV12-3	TRAJ33	TRBV5-1	TRBJ2-3	HomoSapiens	A0201_LLAGIGTVPI	test	0	1	Public TCRs with undetermined specificities
CAVTFSSGANNLFF	CASSLPGLNGELFF	TRAV8-6	TRAJ36	TRBV28	TRBJ2-2	HomoSapiens	A0201_LLAGIGTVPI	test	0	1	Public TCRs with undetermined specificities
CAESPYDDYKLSF	CASRKQAYEQYF	TRAV13-2	TRAJ20	TRBV28	TRBJ2-7	HomoSapiens	A0201_LLAGIGTVPI	test	0	1	Public TCRs with undetermined specificities
CATDSGGYQKVTF	CASSSGHAGELFF	TRAV17	TRAJ13	TRBV7-2	TRBJ2-2	HomoSapiens	A0201_LLAGIGTVPI	test	0	1	Public TCRs with undetermined specificities
CAVEDYGGSQGNLIF	CASRNLGSSYNEQFF	TRAV36/DV7	TRAJ42	TRBV5-1	TRBJ2-1	HomoSapiens	A0201_LLAGIGTVPI	test	0	1	Public TCRs with undetermined specificities
CAVIGRDDKIIF	CASSVTDRAYEQYF	TRAV12-2	TRAJ30	TRBV9	TRBJ2-7	HomoSapiens	A0201_LLAGIGTVPI	test	0	1	Public TCRs with undetermined specificities
CAVRDSWGKLQF	CSARLTGQGQPQHF	TRAV12-2	TRAJ24	TRBV20-1	TRBJ1-5	HomoSapiens	A0201_LLAGIGTVPI	test	0	1	Public TCRs with undetermined specificities
CAVGVGGGFKTIF	CASSDSTGGYTF	TRAV8-3	TRAJ9	TRBV25-1	TRBJ1-2	HomoSapiens	A0201_LLAGIGTVPI	test	0	1	Public TCRs with undetermined specificities
CAVQRGGATNKLIF	CATSRDFQETQYF	TRAV12-2	TRAJ32	TRBV24-1	TRBJ2-5	HomoSapiens	A0201_LLAGIGTVPI	test	0	1	Public TCRs with undetermined specificities
CAVNMDSSYKLIF	CSAAGTSVYEQYF	TRAV12-2	TRAJ12	TRBV20-1	TRBJ2-7	HomoSapiens	A0201_LLAGIGTVPI	test	0	1	Public TCRs with undetermined specificities
CAAGTSGSRLTF	CASSGQGSDYTF	TRAV29/DV5	TRAJ58	TRBV2	TRBJ1-2	HomoSapiens	A0201_LLAGIGTVPI	test	0	1	Public TCRs with undetermined specificities
CAPRDNFNKFYF	CATSRGGAGGWNTEAFF	TRAV21	TRAJ21	TRBV15	TRBJ1-1	HomoSapiens	A0201_LLAGIGTVPI	test	0	1	Public TCRs with undetermined specificities
CALITFSGGYNKLIF	CASSPVGENTEAFF	TRAV16	TRAJ4	TRBV7-6	TRBJ1-1	HomoSapiens	A0201_LLAGIGTVPI	test	0	1	Public TCRs with undetermined specificities
CAVPKGGGGSQGNLIF	CASSLKVAAYNEQFF	TRAV8-1	TRAJ42	TRBV7-6	TRBJ2-1	HomoSapiens	A0201_LLAGIGTVPI	test	0	1	Public TCRs with undetermined specificities
CATVPSMNYGGATNKLIF	CASSRYTGELFF	TRAV17	TRAJ32	TRBV25-1	TRBJ2-2	HomoSapiens	A0201_LLAGIGTVPI	test	0	1	Public TCRs with undetermined specificities
CAVRDGVTGGGNKLTF	CATSDYRAPGELFF	TRAV3	TRAJ10	TRBV24-1	TRBJ2-2	HomoSapiens	A0201_LLAGIGTVPI	test	0	1	Public TCRs with undetermined specificities
CAASKGANNLFF	CASSLAGADTQYF	TRAV23/DV6	TRAJ36	TRBV12-3	TRBJ2-3	HomoSapiens	A0201_LLAGIGTVPI	test	0	1	Public TCRs with undetermined specificities
CATEDAGNMLTF	CASSLTGPTGELFF	TRAV17	TRAJ39	TRBV7-3	TRBJ2-2	HomoSapiens	A0201_LLAGIGTVPI	test	0	1	Public TCRs with undetermined specificities
CAVRDRVTDKLIF	CASSSEGGTEAFF	TRAV1-1	TRAJ34	TRBV2	TRBJ1-1	HomoSapiens	A0201_LLAGIGTVPI	test	0	1	Public TCRs with undetermined specificities
CVVLNNAGNMLTF	CASSPDPSGLWFNSPLHF	TRAV8-2	TRAJ39	TRBV19	TRBJ1-6	HomoSapiens	A0201_LLAGIGTVPI	test	0	1	Public TCRs with undetermined specificities
CAPSAGNSGYSTLTF	CASSQEGPDNSPLHF	TRAV19	TRAJ11	TRBV14	TRBJ1-6	HomoSapiens	A0201_LLAGIGTVPI	test	0	1	Public TCRs with undetermined specificities
CAASATGGGADGLTF	CASATDPGVATEAFF	TRAV29/DV5	TRAJ45	TRBV5-1	TRBJ1-1	HomoSapiens	A0201_LLAGIGTVPI	test	0	1	Public TCRs with undetermined specificities
CAGFNAGNNRKLIW	CASSSKGGKPDTQYF	TRAV27	TRAJ38	TRBV7-8	TRBJ2-3	HomoSapiens	A0201_LLAGIGTVPI	test	0	1	Public TCRs with undetermined specificities
CALSGRSQAGTALIF	CASSQGQGTYNEQFF	TRAV9-2	TRAJ15	TRBV5-1	TRBJ2-1	HomoSapiens	A0201_LLAGIGTVPI	test	0	1	Public TCRs with undetermined specificities
CAVNTPGTASKLTF	CASRLILEANEQFF	TRAV12-2	TRAJ44	TRBV19	TRBJ2-1	HomoSapiens	A0201_LLAGIGTVPI	test	0	1	Public TCRs with undetermined specificities
CALLGGTSYGKLTF	CASSAQGNSHNEQFF	TRAV19	TRAJ52	TRBV9	TRBJ2-1	HomoSapiens	A0201_LLAGIGTVPI	test	0	1	Public TCRs with undetermined specificities
CAVRERGNFNKFYF	CASSPQGANTDTQYF	TRAV3	TRAJ21	TRBV19	TRBJ2-3	HomoSapiens	A0201_LLAGIGTVPI	test	0	1	Public TCRs with undetermined specificities
CAGGAGNKLTF	CASTGVHNSPLHF	TRAV27	TRAJ17	TRBV2	TRBJ1-6	HomoSapiens	A0201_LLAGIGTVPI	test	0	1	Public TCRs with undetermined specificities
CAMSVSNSGYALNF	CSARNGGDEYF	TRAV12-3	TRAJ41	TRBV20-1	TRBJ2-7	HomoSapiens	A0201_LLAGIGTVPI	test	0	1	Public TCRs with undetermined specificities
CAVNAAGNKLTF	CASSRQGTNTEAFF	TRAV21	TRAJ17	TRBV12-3	TRBJ1-1	HomoSapiens	A0201_LLAGIGTVPI	test	0	1	Public TCRs with undetermined specificities
CAFAFSGNTPLVF	CASSLRASSETQYF	TRAV38-1	TRAJ29	TRBV12-4	TRBJ2-5	HomoSapiens	A0201_LLAGIGTVPI	test	0	1	Public TCRs with undetermined specificities
CIVGRRGNKLVF	CASSEREHTYEQYF	TRAV26-1	TRAJ47	TRBV2	TRBJ2-7	HomoSapiens	A0201_LLAGIGTVPI	test	0	1	Public TCRs with undetermined specificities
CAVRPLNFGNEKLTF	CASSIDLRQGAEAFF	TRAV21	TRAJ48	TRBV19	TRBJ1-1	HomoSapiens	A0201_LLAGIGTVPI	test	0	1	Public TCRs with undetermined specificities
CAATPTGGYQKVTF	CASSQEWGEQYF	TRAV13-1	TRAJ13	TRBV14	TRBJ2-7	HomoSapiens	A0201_LLAGIGTVPI	test	0	1	Public TCRs with undetermined specificities
CAVRRFSDGQKLLF	CASSLGGGGTDTQYF	TRAV8-4	TRAJ16	TRBV7-8	TRBJ2-3	HomoSapiens	A0201_LLAGIGTVPI	test	0	1	Public TCRs with undetermined specificities
CAVDYSNSGYALNF	CSAPSQTWSGDAEQYF	TRAV2	TRAJ41	TRBV20-1	TRBJ2-7	HomoSapiens	A0201_LLAGIGTVPI	test	0	1	Public TCRs with undetermined specificities
CAVSWEAQGGSEKLVF	CASSQFKGQDNEQFF	TRAV21	TRAJ57	TRBV4-3	TRBJ2-1	HomoSapiens	A0201_LLAGIGTVPI	test	0	1	Public TCRs with undetermined specificities
CAVRDGDSSASKIIF	CASSFGDRFGNTIYF	TRAV3	TRAJ3	TRBV11-1	TRBJ1-3	HomoSapiens	A0201_LLAGIGTVPI	test	0	1	Public TCRs with undetermined specificities
CAVSDYGNQGGKLIF	CAISERGNTGELFF	TRAV8-6	TRAJ23	TRBV10-3	TRBJ2-2	HomoSapiens	A0201_LLAGIGTVPI	test	0	1	Public TCRs with undetermined specificities
CAVRSPGGSYIPTF	CASSPQGASGDEQFF	TRAV3	TRAJ6	TRBV18	TRBJ2-1	HomoSapiens	A0201_LLAGIGTVPI	test	0	1	Public TCRs with undetermined specificities
CAVDGGGSNYKLTF	CSASEIGRSSYNEQFF	TRAV36/DV7	TRAJ53	TRBV20-1	TRBJ2-1	HomoSapiens	A0201_LLAGIGTVPI	test	0	1	Public TCRs with undetermined specificities
CAMYEGKGGSEKLVF	CASSWGGGNTEAFF	TRAV12-3	TRAJ57	TRBV6-5	TRBJ1-1	HomoSapiens	A0201_LLAGIGTVPI	test	0	1	Public TCRs with undetermined specificities
CVVTTGGGYQKVTF	CSATGLAGIRGTDTQYF	TRAV8-2	TRAJ13	TRBV20-1	TRBJ2-3	HomoSapiens	A0201_LLAGIGTVPI	test	0	1	Public TCRs with undetermined specificities
CAVLDSNYQLIW	CASSLDREVAPLHF	TRAV1-2	TRAJ33	TRBV7-9	TRBJ1-6	HomoSapiens	A0201_LLAGIGTVPI	test	0	1	Public TCRs with undetermined specificities
CGADINGDYKLSF	CASSLDGSRQDGYTF	TRAV34	TRAJ20	TRBV13	TRBJ1-2	HomoSapiens	A0201_LLAGIGTVPI	test	0	1	Public TCRs with undetermined specificities
CALSRNNYGQNFVF	CASSLDGAKTYGYTF	TRAV16	TRAJ26	TRBV5-1	TRBJ1-2	HomoSapiens	A0201_LLAGIGTVPI	test	0	1	Public TCRs with undetermined specificities
CAIGYNNNDMRF	CASSANYGYTF	TRAV12-3	TRAJ43	TRBV2	TRBJ1-2	HomoSapiens	A0201_LLAGIGTVPI	test	0	1	Public TCRs with undetermined specificities
CAVGEMYSGGGADGLTF	CAWSLAETQYF	TRAV8-3	TRAJ45	TRBV30	TRBJ2-5	HomoSapiens	A0201_LLAGIGTVPI	test	0	1	Public TCRs with undetermined specificities
CAYRSFGGSQGNLIF	CSTRGGSYGYTF	TRAV38-2/DV8	TRAJ42	TRBV15	TRBJ1-2	HomoSapiens	A0201_LLAGIGTVPI	test	0	1	Public TCRs with undetermined specificities
CAASGGGPQGGSEKLVF	CSVWDGGYGYTF	TRAV29/DV5	TRAJ57	TRBV29-1	TRBJ1-2	HomoSapiens	A0201_LLAGIGTVPI	test	0	1	Public TCRs with undetermined specificities
CAESKNNAGNMLTF	CASSSSPGPAWELTNYGYTF	TRAV5	TRAJ39	TRBV7-3	TRBJ1-2	HomoSapiens	A0201_LLAGIGTVPI	test	0	1	Public TCRs with undetermined specificities
CAVKDDYKLSF	CASSAYRDLDGYTF	TRAV21	TRAJ20	TRBV12-4	TRBJ1-2	HomoSapiens	A0201_LLAGIGTVPI	test	0	1	Public TCRs with undetermined specificities
CAVRDMNSGYSTLTF	CASRGTEANINEKLFF	TRAV3	TRAJ11	TRBV2	TRBJ1-4	HomoSapiens	A0201_LLAGIGTVPI	test	0	1	Public TCRs with undetermined specificities
CAPQTGANNLFF	CASSLTGLEQYF	TRAV20	TRAJ36	TRBV28	TRBJ2-7	HomoSapiens	A0201_LLAGIGTVPI	test	0	1	Public TCRs with undetermined specificities
CAASSNTGFQKLVF	CASSSDSGNTIYF	TRAV13-1	TRAJ8	TRBV7-2	TRBJ1-3	HomoSapiens	A0201_LLAGIGTVPI	test	0	1	Public TCRs with undetermined specificities
CAGGGADGLTF	CASSPAWGEQFF	TRAV35	TRAJ45	TRBV27	TRBJ2-1	HomoSapiens	A0201_LLAGIGTVPI	test	0	1	Public TCRs with undetermined specificities
CAENSRRDDKIIF	CASSLKWDGTDTQYF	TRAV13-2	TRAJ30	TRBV5-4	TRBJ2-3	HomoSapiens	A0201_LLAGIGTVPI	test	0	1	Public TCRs with undetermined specificities
CAVSGSGGYNKLIF	CASSLYQETGYSYEQYF	TRAV21	TRAJ4	TRBV4-1	TRBJ2-7	HomoSapiens	A0201_LLAGIGTVPI	test	0	1	Public TCRs with undetermined specificities
CAASRRDSNYQLIW	CASSHTSIGEQFF	TRAV23/DV6	TRAJ33	TRBV6-4	TRBJ2-1	HomoSapiens	A0201_LLAGIGTVPI	test	0	1	Public TCRs with undetermined specificities
CAVRGTGNQFYF	CASSAPNSPLHF	TRAV1-2	TRAJ49	TRBV9	TRBJ1-6	HomoSapiens	A0201_LLAGIGTVPI	test	0	1	Public TCRs with undetermined specificities
CALSGGTGGFKTIF	CASSTHTNSYEQYF	TRAV19	TRAJ9	TRBV7-6	TRBJ2-7	HomoSapiens	A0201_LLAGIGTVPI	test	0	1	Public TCRs with undetermined specificities
CALSDGGANSKLTF	CASTGSFVAGELFF	TRAV9-2	TRAJ56	TRBV6-6	TRBJ2-2	HomoSapiens	A0201_LLAGIGTVPI	test	0	1	Public TCRs with undetermined specificities
CARRYGNKLVF	CASSDRGSGRSGANVLTF	TRAV16	TRAJ47	TRBV7-2	TRBJ2-6	HomoSapiens	A0201_LLAGIGTVPI	test	0	1	Public TCRs with undetermined specificities
CIVYQGGSEKLVF	CASSSRGAGAQHF	TRAV26-1	TRAJ57	TRBV19	TRBJ1-5	HomoSapiens	A0201_LLAGIGTVPI	test	0	1	Public TCRs with undetermined specificities
CAVEFMFSGGYNKLIF	CSVTAGGFYEQYF	TRAV22	TRAJ4	TRBV29-1	TRBJ2-7	HomoSapiens	A0201_LLAGIGTVPI	test	0	1	Public TCRs with undetermined specificities
CAHDTGRRALTF	CAISVDKDQPQHF	TRAV24	TRAJ5	TRBV10-3	TRBJ1-5	HomoSapiens	A0201_LLAGIGTVPI	test	0	1	Public TCRs with undetermined specificities
CAVIRSGSARQLTF	CASREAYEQYF	TRAV12-2	TRAJ22	TRBV28	TRBJ2-7	HomoSapiens	A0201_LLAGIGTVPI	test	0	1	Public TCRs with undetermined specificities
CAVRYSGGGADGLTF	CASSPGLVYEQYF	TRAV8-1	TRAJ45	TRBV19	TRBJ2-7	HomoSapiens	A0201_LLAGIGTVPI	test	0	1	Public TCRs with undetermined specificities
CALSEAGAGGTSYGKLTF	CASRNFGTNSGELFF	TRAV19	TRAJ52	TRBV27	TRBJ2-2	HomoSapiens	A0201_LLAGIGTVPI	test	0	1	Public TCRs with undetermined specificities
CATGGGSQGNLIF	CASSPRGNTGELFF	TRAV17	TRAJ42	TRBV12-4	TRBJ2-2	HomoSapiens	A0201_LLAGIGTVPI	test	0	1	Public TCRs with undetermined specificities
CAVKNNNAGNMLTF	CAISEGHSGSYEQYF	TRAV12-1	TRAJ39	TRBV10-3	TRBJ2-7	HomoSapiens	A0201_LLAGIGTVPI	test	0	1	Public TCRs with undetermined specificities
CAVTKPGSARQLTF	CSARPRQGNSGNTIYF	TRAV12-2	TRAJ22	TRBV20-1	TRBJ1-3	HomoSapiens	A0201_LLAGIGTVPI	test	0	1	Public TCRs with undetermined specificities
CAVTPQYSGAGSYQLTF	CASSLAGLAGGPGELFF	TRAV8-4	TRAJ28	TRBV7-8	TRBJ2-2	HomoSapiens	A0201_LLAGIGTVPI	test	0	1	Public TCRs with undetermined specificities
CAASASGSARQLTF	CASSRQGSSGNTIYF	TRAV29/DV5	TRAJ22	TRBV7-2	TRBJ1-3	HomoSapiens	A0201_LLAGIGTVPI	test	0	1	Public TCRs with undetermined specificities
CALSEAGNTGNQFYF	CASSEKVRAGYNEQFF	TRAV19	TRAJ49	TRBV6-1	TRBJ2-1	HomoSapiens	A0201_LLAGIGTVPI	test	0	1	Public TCRs with undetermined specificities
CALRWGAQKLVF	CASSPRGQGSYNEQFF	TRAV9-2	TRAJ54	TRBV19	TRBJ2-1	HomoSapiens	A0201_LLAGIGTVPI	test	0	1	Public TCRs with undetermined specificities
CVVNTGKLIF	CASKERGLASREQFF	TRAV12-1	TRAJ23	TRBV19	TRBJ2-1	HomoSapiens	A0201_LLAGIGTVPI	test	0	1	Public TCRs with undetermined specificities
CAVGKGNTPLVF	CASSDSGTGLLGNQPQHF	TRAV22	TRAJ29	TRBV6-1	TRBJ1-5	HomoSapiens	A0201_LLAGIGTVPI	test	0	1	Public TCRs with undetermined specificities
CAVRDKGGYQKVTF	CASSEIFQDSNQPQHF	TRAV1-1	TRAJ13	TRBV19	TRBJ1-5	HomoSapiens	A0201_LLAGIGTVPI	test	0	1	Public TCRs with undetermined specificities
CVVNQGGKLIF	CASSAGGWNEQYV	TRAV12-1	TRAJ23	TRBV18	TRBJ2-7	HomoSapiens	A0201_LLAGIGTVPI	test	0	1	Public TCRs with undetermined specificities
CAVDRDTGFQKLVF	CASLRPGGVETQYF	TRAV8-3	TRAJ8	TRBV7-9	TRBJ2-5	HomoSapiens	A0201_LLAGIGTVPI	test	0	1	Public TCRs with undetermined specificities
CATVVRMDSSYKLIF	CASSLIGISSYNEQFF	TRAV17	TRAJ12	TRBV7-9	TRBJ2-1	HomoSapiens	A0201_LLAGIGTVPI	test	0	1	Public TCRs with undetermined specificities
CAEPSSGGSYIPTF	CSARAGLLNTEAFF	TRAV5	TRAJ6	TRBV20-1	TRBJ1-1	HomoSapiens	A0201_LLAGIGTVPI	test	0	1	Public TCRs with undetermined specificities
CAFSGNQFYF	CASSLTDGAYEQYF	TRAV21	TRAJ49	TRBV11-2	TRBJ2-7	HomoSapiens	A0201_LLAGIGTVPI	test	0	1	Public TCRs with undetermined specificities
CAANTGTASKLTF	CASSGTGGASEQYF	TRAV13-1	TRAJ44	TRBV19	TRBJ2-7	HomoSapiens	A0201_LLAGIGTVPI	test	0	1	Public TCRs with undetermined specificities
CASSGSARQLTF	CASSFPGSQTYQETQYF	TRAV24	TRAJ22	TRBV28	TRBJ2-5	HomoSapiens	A0201_LLAGIGTVPI	test	0	1	Public TCRs with undetermined specificities
CAFMKHDGATNKLIF	CASSSYSTDTQYF	TRAV38-1	TRAJ32	TRBV6-5	TRBJ2-3	HomoSapiens	A0201_LLAGIGTVPI	test	0	1	Public TCRs with undetermined specificities
CVRGGSGTYKYIF	CASSSGQGGFTDTQYF	TRAV5	TRAJ40	TRBV7-9	TRBJ2-3	HomoSapiens	A0201_LLAGIGTVPI	test	0	1	Public TCRs with undetermined specificities
CALTSWGKLQF	CSVDEGIDEQFF	TRAV6	TRAJ24	TRBV29-1	TRBJ2-1	HomoSapiens	A0201_LLAGIGTVPI	test	0	1	Public TCRs with undetermined specificities
CAVPSYGGATNKLIF	CASREQGALNQPQHF	TRAV41	TRAJ32	TRBV27	TRBJ1-5	HomoSapiens	A0201_LLAGIGTVPI	test	0	1	Public TCRs with undetermined specificities
CAVSESPNYKLTF	CASSRTDNEQFF	TRAV8-4	TRAJ53	TRBV3-1	TRBJ2-1	HomoSapiens	A0201_LLAGIGTVPI	test	0	1	Public TCRs with undetermined specificities
CAMRETSKGGGADGLTF	CASSPTVTGNTIYF	TRAV14/DV4	TRAJ45	TRBV28	TRBJ1-3	HomoSapiens	A0201_LLAGIGTVPI	test	0	1	Public TCRs with undetermined specificities
CAMNRGAGGTSYGKLTF	CASSPDGGSIAGVSGWTQYF	TRAV12-3	TRAJ52	TRBV9	TRBJ2-5	HomoSapiens	A0201_LLAGIGTVPI	test	0	1	Public TCRs with undetermined specificities
CALNTGTASKLTF	CSASVRENQPQHF	TRAV19	TRAJ44	TRBV20-1	TRBJ1-5	HomoSapiens	A0201_LLAGIGTVPI	test	0	1	Public TCRs with undetermined specificities
CAERYSSASKIIF	CASSQSKGVGEQFF	TRAV5	TRAJ3	TRBV14	TRBJ2-1	HomoSapiens	A0201_LLAGIGTVPI	test	0	1	Public TCRs with undetermined specificities
CAMREPGDYKLSF	CASSLPPGGENNYGYTF	TRAV14/DV4	TRAJ20	TRBV28	TRBJ1-2	HomoSapiens	A0201_LLAGIGTVPI	test	0	1	Public TCRs with undetermined specificities
CAMKPGNNRLAF	CASSEEGNNEQFF	TRAV12-3	TRAJ7	TRBV2	TRBJ2-1	HomoSapiens	A0201_LLAGIGTVPI	test	0	1	Public TCRs with undetermined specificities
CALSEMKTSYDKVIF	CASSYLASSPDTQYF	TRAV19	TRAJ50	TRBV27	TRBJ2-3	HomoSapiens	A0201_LLAGIGTVPI	test	0	1	Public TCRs with undetermined specificities
CAFMSQGGSEKLVF	CASINPGTGGSGYTF	TRAV38-1	TRAJ57	TRBV6-5	TRBJ1-2	HomoSapiens	A0201_LLAGIGTVPI	test	0	1	Public TCRs with undetermined specificities
CALSDAPYGGSQGNLIF	CAISDRVGEQYF	TRAV19	TRAJ42	TRBV10-3	TRBJ2-7	HomoSapiens	A0201_LLAGIGTVPI	test	0	1	Public TCRs with undetermined specificities
CASTRGNTGKLIF	CASSLGQGRQPQHF	TRAV13-2	TRAJ37	TRBV28	TRBJ1-5	HomoSapiens	A0201_LLAGIGTVPI	test	0	1	Public TCRs with undetermined specificities
CASAAGNKLTF	CASTAGVKGSNQPQHF	TRAV3	TRAJ17	TRBV2	TRBJ1-5	HomoSapiens	A0201_LLAGIGTVPI	test	0	1	Public TCRs with undetermined specificities
CAASPKTSYDKVIF	CSARDRVTFTFGYTF	TRAV13-1	TRAJ50	TRBV20-1	TRBJ1-2	HomoSapiens	A0201_LLAGIGTVPI	test	0	1	Public TCRs with undetermined specificities
CACNGGGADGLTF	CASSISRQPVSNQPQHF	TRAV24	TRAJ45	TRBV19	TRBJ1-5	HomoSapiens	A0201_LLAGIGTVPI	test	0	1	Public TCRs with undetermined specificities
CIVRGNSGNTPLVF	CSARVPSGRAYEQYF	TRAV26-1	TRAJ29	TRBV20-1	TRBJ2-7	HomoSapiens	A0201_LLAGIGTVPI	test	0	1	Public TCRs with undetermined specificities
CAMREEYSSASKIIF	CASSGGQGAGETQYF	TRAV14/DV4	TRAJ3	TRBV9	TRBJ2-5	HomoSapiens	A0201_LLAGIGTVPI	test	0	1	Public TCRs with undetermined specificities
CATGTGGFKTIF	CASRLGEEKLFF	TRAV17	TRAJ9	TRBV27	TRBJ1-4	HomoSapiens	A0201_LLAGIGTVPI	test	0	1	Public TCRs with undetermined specificities
CAVTNYGGATNKLIF	CASSPGVTDTQYF	TRAV8-1	TRAJ32	TRBV18	TRBJ2-3	HomoSapiens	A0201_LLAGIGTVPI	test	0	1	Public TCRs with undetermined specificities
CAVSSEAAGNKLTF	CASGSGLVGQFF	TRAV8-4	TRAJ17	TRBV2	TRBJ2-1	HomoSapiens	A0201_LLAGIGTVPI	test	0	1	Public TCRs with undetermined specificities
CAVRGKGNTPLVF	CASSVTGASTDTQYF	TRAV3	TRAJ29	TRBV10-1	TRBJ2-3	HomoSapiens	A0201_LLAGIGTVPI	test	0	1	Public TCRs with undetermined specificities
CALSGSGNTGKLIF	CASSPRGREEKLFF	TRAV16	TRAJ37	TRBV12-3	TRBJ1-4	HomoSapiens	A0201_LLAGIGTVPI	test	0	1	Public TCRs with undetermined specificities
CAVNAGTGKLIF	CASCDVSGGSRNEQFF	TRAV8-1	TRAJ37	TRBV11-1	TRBJ2-1	HomoSapiens	A0201_LLAGIGTVPI	test	0	1	Public TCRs with undetermined specificities
CAALQGFGNVLHC	CASSGQGQAQETQYF	TRAV3	TRAJ35	TRBV11-2	TRBJ2-5	HomoSapiens	A0201_LLAGIGTVPI	test	0	1	Public TCRs with undetermined specificities
CAARRGRSNYKLTF	CSARVPGNYEQYF	TRAV29/DV5	TRAJ53	TRBV20-1	TRBJ2-7	HomoSapiens	A0201_LLAGIGTVPI	test	0	1	Public TCRs with undetermined specificities
CAYRSASRAGNQFYF	CASSESEGVETQYF	TRAV38-2/DV8	TRAJ49	TRBV2	TRBJ2-5	HomoSapiens	A0201_LLAGIGTVPI	test	0	1	Public TCRs with undetermined specificities
CIVSYNNFNKFYF	CSARTSVPIEGQFGELFF	TRAV26-1	TRAJ21	TRBV20-1	TRBJ2-2	HomoSapiens	A0201_LLAGIGTVPI	test	0	1	Public TCRs with undetermined specificities
CAVRADSWGKLQF	CASRDYGTSGGYNEQFF	TRAV1-2	TRAJ24	TRBV19	TRBJ2-1	HomoSapiens	A0201_LLAGIGTVPI	test	0	1	Public TCRs with undetermined specificities
CAALPRGSNYQLIW	CASSPTTAGDEKLFF	TRAV13-1	TRAJ33	TRBV18	TRBJ1-4	HomoSapiens	A0201_LLAGIGTVPI	test	0	1	Public TCRs with undetermined specificities
CAVRDRNSGYALNF	CASSGTAGTYEQYF	TRAV1-2	TRAJ41	TRBV6-1	TRBJ2-7	HomoSapiens	A0201_LLAGIGTVPI	test	0	1	Public TCRs with undetermined specificities
CAVNVENNARLMF	CASTRGQVNEQFF	TRAV8-1	TRAJ31	TRBV12-4	TRBJ2-1	HomoSapiens	A0201_LLAGIGTVPI	test	0	1	Public TCRs with undetermined specificities
CAVRPSLYNFNKFYF	CASTLGGDRGNTEAFF	TRAV3	TRAJ21	TRBV19	TRBJ1-1	HomoSapiens	A0201_LLAGIGTVPI	test	0	1	Public TCRs with undetermined specificities
CAVGGDGGNYQLIW	CASSLGLDLEQFF	TRAV41	TRAJ33	TRBV13	TRBJ2-1	HomoSapiens	A0201_LLAGIGTVPI	test	0	1	Public TCRs with undetermined specificities
CAVQAAGAGSYQLTF	CARTLGSYGYTF	TRAV20	TRAJ28	TRBV30	TRBJ1-2	HomoSapiens	A0201_LLAGIGTVPI	test	0	1	Public TCRs with undetermined specificities
CAVSVRGTGGFKTIF	CASASSQSSGGAGETQYF	TRAV8-4	TRAJ9	TRBV7-9	TRBJ2-5	HomoSapiens	A0201_LLAGIGTVPI	test	0	1	Public TCRs with undetermined specificities
CAVTGSSSASKIIF	CASSFHHSGSGTDTQYF	TRAV8-6	TRAJ3	TRBV12-4	TRBJ2-3	HomoSapiens	A0201_LLAGIGTVPI	test	0	1	Public TCRs with undetermined specificities
CAMSGNTGFQKLVF	CASSLREQAGANVLTF	TRAV14/DV4	TRAJ8	TRBV6-5	TRBJ2-6	HomoSapiens	A0201_LLAGIGTVPI	test	0	1	Public TCRs with undetermined specificities
CAVRDSNYQLIW	CASSQGTGDADTQYF	TRAV1-2	TRAJ33	TRBV4-2	TRBJ2-3	HomoSapiens	A0201_LLAGIGTVPI	test	0	1	Public TCRs with undetermined specificities
CALSKSSARQLTF	CASSHRQGTNTGELFF	TRAV9-2	TRAJ22	TRBV7-6	TRBJ2-2	HomoSapiens	A0201_LLAGIGTVPI	test	0	1	Public TCRs with undetermined specificities
CAVEALGRNYGGSQGNLIF	CASSQGTRTGFGKETQYF	TRAV36/DV7	TRAJ42	TRBV3-1	TRBJ2-5	HomoSapiens	A0201_LLAGIGTVPI	test	0	1	Public TCRs with undetermined specificities
CAVPLHNTDKLIF	CASSTDRGTYNEQFF	TRAV2	TRAJ34	TRBV7-2	TRBJ2-1	HomoSapiens	A0201_LLAGIGTVPI	test	0	1	Public TCRs with undetermined specificities
CAVSLSGGYQKVTF	CASSSGTYNEQFF	TRAV21	TRAJ13	TRBV5-1	TRBJ2-1	HomoSapiens	A0201_LLAGIGTVPI	test	0	1	Public TCRs with undetermined specificities
CAMFSTSGTYKYIF	CSARQGSIREKLFF	TRAV14/DV4	TRAJ40	TRBV20-1	TRBJ1-4	HomoSapiens	A0201_LLAGIGTVPI	test	0	1	Public TCRs with undetermined specificities
CAVRVLTGGGNKLTF	CSAPDGRDQYF	TRAV1-2	TRAJ10	TRBV20-1	TRBJ2-4	HomoSapiens	A0201_LLAGIGTVPI	test	0	1	Public TCRs with undetermined specificities
CAVEGDSSASKIIF	CATSRGWTAYEQYF	TRAV22	TRAJ3	TRBV15	TRBJ2-7	HomoSapiens	A0201_LLAGIGTVPI	test	0	1	Public TCRs with undetermined specificities
CALKENRDDKIIF	CASSDRNEKLFF	TRAV19	TRAJ30	TRBV6-5	TRBJ1-4	HomoSapiens	A0201_LLAGIGTVPI	test	0	1	Public TCRs with undetermined specificities
CAVKRGGATNKLIF	CASSLAGTLTYEQYF	TRAV1-2	TRAJ32	TRBV7-2	TRBJ2-7	HomoSapiens	A0201_LLAGIGTVPI	test	0	1	Public TCRs with undetermined specificities
CAATDNTDKLIF	CASRPNYPYEQYF	TRAV41	TRAJ34	TRBV2	TRBJ2-7	HomoSapiens	A0201_LLAGIGTVPI	test	0	1	Public TCRs with undetermined specificities
CAVTTSGGYQKVTF	CASSIGQGGDTQYF	TRAV8-4	TRAJ13	TRBV7-8	TRBJ2-3	HomoSapiens	A0201_LLAGIGTVPI	test	0	1	Public TCRs with undetermined specificities
CALGGANNLFF	CASSAGGTNEKLFF	TRAV6	TRAJ36	TRBV9	TRBJ1-4	HomoSapiens	A0201_LLAGIGTVPI	test	0	1	Public TCRs with undetermined specificities
CAASSPSGSARQLTF	CSARGRGDLSWDQPQHF	TRAV1-2	TRAJ22	TRBV20-1	TRBJ1-5	HomoSapiens	A0201_LLAGIGTVPI	test	0	1	Public TCRs with undetermined specificities
CAVSFDYSSASKIIF	CASSARWQPNTEAFF	TRAV8-4	TRAJ3	TRBV27	TRBJ1-1	HomoSapiens	A0201_LLAGIGTVPI	test	0	1	Public TCRs with undetermined specificities
CALSERQGSQGNLIF	CASSGVGTGGDEQYF	TRAV19	TRAJ42	TRBV28	TRBJ2-7	HomoSapiens	A0201_LLAGIGTVPI	test	0	1	Public TCRs with undetermined specificities
CAVSGNQFYF	CASSLYAAYQETQYF	TRAV21	TRAJ49	TRBV5-8	TRBJ2-5	HomoSapiens	A0201_LLAGIGTVPI	test	0	1	Public TCRs with undetermined specificities
CIVRGLTTDSWGKLQF	CASTNRGNYGYTF	TRAV26-1	TRAJ24	TRBV27	TRBJ1-2	HomoSapiens	A0201_LLAGIGTVPI	test	0	1	Public TCRs with undetermined specificities
CVVNDWGGTSYGKLTF	CASSQGDRYTGELFF	TRAV12-1	TRAJ52	TRBV14	TRBJ2-2	HomoSapiens	A0201_LLAGIGTVPI	test	0	1	Public TCRs with undetermined specificities
CVVNVEGGKLIF	CASSLSGTLTFYEQYF	TRAV12-1	TRAJ23	TRBV14	TRBJ2-7	HomoSapiens	A0201_LLAGIGTVPI	test	0	1	Public TCRs with undetermined specificities
CLVGGGYQKVTF	CASSQGPDRATYEQYF	TRAV4	TRAJ13	TRBV4-1	TRBJ2-7	HomoSapiens	A0201_LLAGIGTVPI	test	0	1	Public TCRs with undetermined specificities
CAMTVYSGGGADGLTF	CASSLRLAGGTGELFF	TRAV14/DV4	TRAJ45	TRBV5-1	TRBJ2-2	HomoSapiens	A0201_LLAGIGTVPI	test	0	1	Public TCRs with undetermined specificities
CLVGDRADNQGGKLIF	CSAVSGTSSYEQYF	TRAV4	TRAJ23	TRBV20-1	TRBJ2-7	HomoSapiens	A0201_LLAGIGTVPI	test	0	1	Public TCRs with undetermined specificities
CAAKAAGNKLTF	CASSQDWTGITDTQYF	TRAV13-1	TRAJ17	TRBV4-1	TRBJ2-3	HomoSapiens	A0201_LLAGIGTVPI	test	0	1	Public TCRs with undetermined specificities
CATDTPYAGNNRKLIW	CASSAALADYNEQFF	TRAV17	TRAJ38	TRBV2	TRBJ2-1	HomoSapiens	A0201_LLAGIGTVPI	test	0	1	Public TCRs with undetermined specificities
CAVRDSFNKFYF	CAISEETRNSPLHF	TRAV1-1	TRAJ21	TRBV10-3	TRBJ1-6	HomoSapiens	A0201_LLAGIGTVPI	test	0	1	Public TCRs with undetermined specificities
CALSDGNQGGKLIF	CASSLDQRAQETQYF	TRAV9-2	TRAJ23	TRBV11-2	TRBJ2-5	HomoSapiens	A0201_LLAGIGTVPI	test	0	1	Public TCRs with undetermined specificities
CIVRVGARLMF	CASSLARIPVTQYF	TRAV26-1	TRAJ31	TRBV7-2	TRBJ2-3	HomoSapiens	A0201_LLAGIGTVPI	test	0	1	Public TCRs with undetermined specificities
CVVITSGGSYIPTF	CSARRTPGGAEAFF	TRAV8-2	TRAJ6	TRBV20-1	TRBJ1-1	HomoSapiens	A0201_LLAGIGTVPI	test	0	1	Public TCRs with undetermined specificities
CAVNPAGGQFYF	CASSNGRQVRSGANVLTF	TRAV36/DV7	TRAJ49	TRBV12-4	TRBJ2-6	HomoSapiens	A0201_LLAGIGTVPI	test	0	1	Public TCRs with undetermined specificities
CAASIRQKLLF	CAISESGVQETQYF	TRAV13-1	TRAJ16	TRBV10-3	TRBJ2-5	HomoSapiens	A0201_LLAGIGTVPI	test	0	1	Public TCRs with undetermined specificities
CAVVSQGGSEKLVF	CASSPRSGGTTYNEQFF	TRAV22	TRAJ57	TRBV13	TRBJ2-1	HomoSapiens	A0201_LLAGIGTVPI	test	0	1	Public TCRs with undetermined specificities
CAELKGNNRLAF	CASSDPSGSRETQYF	TRAV5	TRAJ7	TRBV10-2	TRBJ2-5	HomoSapiens	A0201_LLAGIGTVPI	test	0	1	Public TCRs with undetermined specificities
CIVRVVPVSGTYKYIF	CASSLAGYYGYTF	TRAV26-1	TRAJ40	TRBV5-4	TRBJ1-2	HomoSapiens	A0201_LLAGIGTVPI	test	0	1	Public TCRs with undetermined specificities
CALDEAGNNRKLIW	CASSSLTGNGYTF	TRAV6	TRAJ38	TRBV13	TRBJ1-2	HomoSapiens	A0201_LLAGIGTVPI	test	0	1	Public TCRs with undetermined specificities
CAVSETGSQGNLIF	CASSLAGAGPGYTF	TRAV8-6	TRAJ42	TRBV5-6	TRBJ1-2	HomoSapiens	A0201_LLAGIGTVPI	test	0	1	Public TCRs with undetermined specificities
CAVSRGGSQGNLIF	CSATAAYGYTF	TRAV8-4	TRAJ42	TRBV20-1	TRBJ1-2	HomoSapiens	A0201_LLAGIGTVPI	test	0	1	Public TCRs with undetermined specificities
CAVDGDSSYKLIF	CASSGRGGSGANVLTF	TRAV8-3	TRAJ12	TRBV11-3	TRBJ2-6	HomoSapiens	A0201_LLAGIGTVPI	test	0	1	Public TCRs with undetermined specificities
CAADDYGGSQGNLIF	CASSGAGGETQYF	TRAV29/DV5	TRAJ42	TRBV10-2	TRBJ2-5	HomoSapiens	A0201_LLAGIGTVPI	test	0	1	Public TCRs with undetermined specificities
CAVNAEGTYKYIF	CASSGSWNYGYTF	TRAV8-1	TRAJ40	TRBV7-8	TRBJ1-2	HomoSapiens	A0201_LLAGIGTVPI	test	0	1	Public TCRs with undetermined specificities
CVEGLNDYKLSF	CASSYSQGLSTDTQYF	TRAV12-1	TRAJ20	TRBV28	TRBJ2-3	HomoSapiens	A0201_LLAGIGTVPI	test	0	1	Public TCRs with undetermined specificities
CAASTGGTSYGKLTF	CATGRRRTGGEQYF	TRAV13-1	TRAJ52	TRBV6-5	TRBJ2-7	HomoSapiens	A0201_LLAGIGTVPI	test	0	1	Public TCRs with undetermined specificities
CARDTDKLIF	CASSPGDFLTDTQYF	TRAV2	TRAJ34	TRBV28	TRBJ2-3	HomoSapiens	A0201_LLAGIGTVPI	test	0	1	Public TCRs with undetermined specificities
CAASNAGNNRKLIW	CASEHGTRVTKNIQYF	TRAV12-2	TRAJ38	TRBV19	TRBJ2-4	HomoSapiens	A0201_LLAGIGTVPI	test	0	1	Public TCRs with undetermined specificities
CIVQRLYSGAGSYQLTF	CASSQDPPPGARGNTIYF	TRAV26-1	TRAJ28	TRBV4-1	TRBJ1-3	HomoSapiens	A0201_LLAGIGTVPI	test	0	1	Public TCRs with undetermined specificities
CALKSDNAGNMLTF	CASSGRNVNNSPLHF	TRAV9-2	TRAJ39	TRBV13	TRBJ1-6	HomoSapiens	A0201_LLAGIGTVPI	test	0	1	Public TCRs with undetermined specificities
CATDEGGGQKLLF	CASSLEAANYGYTF	TRAV17	TRAJ16	TRBV11-2	TRBJ1-2	HomoSapiens	A0201_LLAGIGTVPI	test	0	1	Public TCRs with undetermined specificities
CVVNDRLGRGSTLGRLYF	CASSFPHSGSNEQFF	TRAV12-1	TRAJ18	TRBV28	TRBJ2-1	HomoSapiens	A0201_LLAGIGTVPI	test	0	1	Public TCRs with undetermined specificities
CVVKGMDSSYKLIF	CASSQDLDNEQFF	TRAV12-1	TRAJ12	TRBV4-2	TRBJ2-1	HomoSapiens	A0201_LLAGIGTVPI	test	0	1	Public TCRs with undetermined specificities
CAASGSRLTF	CASSLVGTGSEEQYF	TRAV38-1	TRAJ58	TRBV7-9	TRBJ2-7	HomoSapiens	A0201_LLAGIGTVPI	test	0	1	Public TCRs with undetermined specificities
CAYRSINRDDKIIF	CTGPDLRGPYGYTF	TRAV38-2/DV8	TRAJ30	TRBV20-1	TRBJ1-2	HomoSapiens	A0201_LLAGIGTVPI	test	0	1	Public TCRs with undetermined specificities
CLVGDKSSGTYKYIF	CASSPMGRDRETQYF	TRAV4	TRAJ40	TRBV28	TRBJ2-5	HomoSapiens	A0201_LLAGIGTVPI	test	0	1	Public TCRs with undetermined specificities
CLATGRRALTF	CASKPGQRVEGEAFF	TRAV4	TRAJ5	TRBV6-1	TRBJ1-1	HomoSapiens	A0201_LLAGIGTVPI	test	0	1	Public TCRs with undetermined specificities
CAFMKANNNDMRF	CASSPGGQGLNTEAFF	TRAV38-1	TRAJ43	TRBV9	TRBJ1-1	HomoSapiens	A0201_LLAGIGTVPI	test	0	1	Public TCRs with undetermined specificities
CAVGISNFGNEKLTF	CASSIDLRQGTEQFF	TRAV41	TRAJ48	TRBV19	TRBJ2-1	HomoSapiens	A0201_LLAGIGTVPI	test	0	1	Public TCRs with undetermined specificities
CAMREWNRDDKIIF	CAWSVRDGKETQYF	TRAV14/DV4	TRAJ30	TRBV30	TRBJ2-5	HomoSapiens	A0201_LLAGIGTVPI	test	0	1	Public TCRs with undetermined specificities
CGADFSGAYKYIF	CASTERLEGGGYTF	TRAV34	TRAJ40	TRBV12-3	TRBJ1-2	HomoSapiens	A0201_LLAGIGTVPI	test	0	1	Public TCRs with undetermined specificities
CALIDYKLSF	CASSQGTGGNQPQHF	TRAV9-2	TRAJ20	TRBV3-1	TRBJ1-5	HomoSapiens	A0201_LLAGIGTVPI	test	0	1	Public TCRs with undetermined specificities
CAGRPGGGATNKLIF	CASSLGDGTFYGYTF	TRAV35	TRAJ32	TRBV5-1	TRBJ1-2	HomoSapiens	A0201_LLAGIGTVPI	test	0	1	Public TCRs with undetermined specificities
CAATRTYTGANSKLTF	CAITRGSVTGELFF	TRAV29/DV5	TRAJ56	TRBV12-4	TRBJ2-2	HomoSapiens	A0201_LLAGIGTVPI	test	0	1	Public TCRs with undetermined specificities
CARDTGGGNKLTF	CSAETTSGSYEQYF	TRAV9-2	TRAJ10	TRBV20-1	TRBJ2-7	HomoSapiens	A0201_LLAGIGTVPI	test	0	1	Public TCRs with undetermined specificities
CALLTGNQFYF	CASSSPPRQETQYF	TRAV6	TRAJ49	TRBV5-6	TRBJ2-5	HomoSapiens	A0201_LLAGIGTVPI	test	0	1	Public TCRs with undetermined specificities
CAVGPGNTPLVF	CASSFWGASGHNEQFF	TRAV39	TRAJ29	TRBV11-2	TRBJ2-1	HomoSapiens	A0201_LLAGIGTVPI	test	0	1	Public TCRs with undetermined specificities
CLVGARVWNTDKLIF	CSASDRDKLSGYTF	TRAV4	TRAJ34	TRBV29-1	TRBJ1-2	HomoSapiens	A0201_LLAGIGTVPI	test	0	1	Public TCRs with undetermined specificities
CAATPSSGAGSYQLTF	CASSLDPYRPEQYF	TRAV41	TRAJ28	TRBV11-2	TRBJ2-7	HomoSapiens	A0201_LLAGIGTVPI	test	0	1	Public TCRs with undetermined specificities
CGADRWETSGSRLTF	CASSQGTSGRVEQFF	TRAV34	TRAJ58	TRBV3-1	TRBJ2-1	HomoSapiens	A0201_LLAGIGTVPI	test	0	1	Public TCRs with undetermined specificities
CIVRSRGGTSYGKLTF	CASSSTGPENNEQFF	TRAV26-1	TRAJ52	TRBV5-1	TRBJ2-1	HomoSapiens	A0201_LLAGIGTVPI	test	0	1	Public TCRs with undetermined specificities
CAMREGRDTGRRALTF	CASSQGQTLLAKNIQYF	TRAV14/DV4	TRAJ5	TRBV14	TRBJ2-4	HomoSapiens	A0201_LLAGIGTVPI	test	0	1	Public TCRs with undetermined specificities
CLVGGSGNTGKLIF	CASSLNLGYEQYF	TRAV4	TRAJ37	TRBV5-1	TRBJ2-7	HomoSapiens	A0201_LLAGIGTVPI	test	0	1	Public TCRs with undetermined specificities
CAMSALNQGGKLIF	CASSFIAQTPGDTQYF	TRAV12-3	TRAJ23	TRBV28	TRBJ2-3	HomoSapiens	A0201_LLAGIGTVPI	test	0	1	Public TCRs with undetermined specificities
CAVGSGGYNKLIF	CASSWGGGIEQFF	TRAV3	TRAJ4	TRBV7-9	TRBJ2-1	HomoSapiens	A0201_LLAGIGTVPI	test	0	1	Public TCRs with undetermined specificities
CAAPPGGTSYGKLTF	CASSLDYSTGELFF	TRAV36/DV7	TRAJ52	TRBV28	TRBJ2-2	HomoSapiens	A0201_LLAGIGTVPI	test	0	1	Public TCRs with undetermined specificities
CATSGGYQKVTF	CSANNVAENTGELFF	TRAV12-3	TRAJ13	TRBV20-1	TRBJ2-2	HomoSapiens	A0201_LLAGIGTVPI	test	0	1	Public TCRs with undetermined specificities
CAVRRNFNKFYF	CSARIDSNQPQHF	TRAV21	TRAJ21	TRBV20-1	TRBJ1-5	HomoSapiens	A0201_LLAGIGTVPI	test	0	1	Public TCRs with undetermined specificities
CLVGAPNAGNNRKLIW	CASSSGVISGRATDTGELFF	TRAV4	TRAJ38	TRBV27	TRBJ2-2	HomoSapiens	A0201_LLAGIGTVPI	test	0	1	Public TCRs with undetermined specificities
CAGPPPSYGKLTF	CAWSVLRGTFSGANVLTF	TRAV27	TRAJ52	TRBV30	TRBJ2-6	HomoSapiens	A0201_LLAGIGTVPI	test	0	1	Public TCRs with undetermined specificities
CAVPAGNTPLVF	CAYRKDRNTEAFF	TRAV36/DV7	TRAJ29	TRBV2	TRBJ1-1	HomoSapiens	A0201_LLAGIGTVPI	test	0	1	Public TCRs with undetermined specificities
CLLGGRETSGSRLTF	CASSKTELGIYTF	TRAV40	TRAJ58	TRBV7-9	TRBJ1-2	HomoSapiens	A0201_LLAGIGTVPI	test	0	1	Public TCRs with undetermined specificities
CAGNQAGTALIF	CASSVQGKVAEAFF	TRAV21	TRAJ15	TRBV18	TRBJ1-1	HomoSapiens	A0201_LLAGIGTVPI	test	0	1	Public TCRs with undetermined specificities
CVVNKVTGGGNKLTF	CASSLDRKTQYF	TRAV12-1	TRAJ10	TRBV5-1	TRBJ2-5	HomoSapiens	A0201_LLAGIGTVPI	test	0	1	Public TCRs with undetermined specificities
CVVKRGSQGNLIF	CASSHRDRGPDEQFF	TRAV10	TRAJ42	TRBV7-9	TRBJ2-1	HomoSapiens	A0201_LLAGIGTVPI	test	0	1	Public TCRs with undetermined specificities
CAASDTGNMLTF	CASSYKFGGAGELFF	TRAV29/DV5	TRAJ39	TRBV6-5	TRBJ2-2	HomoSapiens	A0201_LLAGIGTVPI	test	0	1	Public TCRs with undetermined specificities
CALTGFQKLVF	CASSLEFAGGETQYF	TRAV9-2	TRAJ8	TRBV7-2	TRBJ2-5	HomoSapiens	A0201_LLAGIGTVPI	test	0	1	Public TCRs with undetermined specificities
CVVSAGNAGNMLTF	CAISEGTRDREGYTF	TRAV10	TRAJ39	TRBV10-3	TRBJ1-2	HomoSapiens	A0201_LLAGIGTVPI	test	0	1	Public TCRs with undetermined specificities
CAFNSGYSTLTF	CASSPGQTSYNEQFF	TRAV24	TRAJ11	TRBV9	TRBJ2-1	HomoSapiens	A0201_LLAGIGTVPI	test	0	1	Public TCRs with undetermined specificities
CAVLLGQKLLF	CAWSTTGTGTPEKLFF	TRAV13-2	TRAJ16	TRBV30	TRBJ1-4	HomoSapiens	A0201_LLAGIGTVPI	test	0	1	Public TCRs with undetermined specificities
CAFAGTASKLTF	CASSSGPKGEIYTF	TRAV24	TRAJ44	TRBV28	TRBJ1-2	HomoSapiens	A0201_LLAGIGTVPI	test	0	1	Public TCRs with undetermined specificities
CAEELAAGNKLTF	CSALGMGVYNEQFF	TRAV5	TRAJ17	TRBV20-1	TRBJ2-1	HomoSapiens	A0201_LLAGIGTVPI	test	0	1	Public TCRs with undetermined specificities
CACYVTQGGSEKLVF	CASSPLAHRNTEAFF	TRAV38-2/DV8	TRAJ57	TRBV4-1	TRBJ1-1	HomoSapiens	A0201_LLAGIGTVPI	test	0	1	Public TCRs with undetermined specificities
CAEKGNSNSGYALNF	CASSSVGVNTEAFF	TRAV13-2	TRAJ41	TRBV5-1	TRBJ1-1	HomoSapiens	A0201_LLAGIGTVPI	test	0	1	Public TCRs with undetermined specificities
CAMNYGGSQGNLIF	CSAPPWGQGNTEAFF	TRAV17	TRAJ42	TRBV20-1	TRBJ1-1	HomoSapiens	A0201_LLAGIGTVPI	test	0	1	Public TCRs with undetermined specificities
CAASNFGNEKLTF	CASSPTSGWIGELFF	TRAV13-1	TRAJ48	TRBV3-1	TRBJ2-2	HomoSapiens	A0201_LLAGIGTVPI	test	0	1	Public TCRs with undetermined specificities
CAVEWAGNQFYF	CANSDSSLSYEQYF	TRAV20	TRAJ49	TRBV6-1	TRBJ2-7	HomoSapiens	A0201_LLAGIGTVPI	test	0	1	Public TCRs with undetermined specificities
CALSGTSGTYKYIF	CASSVTGTGSTEAFF	TRAV16	TRAJ40	TRBV28	TRBJ1-1	HomoSapiens	A0201_LLAGIGTVPI	test	0	1	Public TCRs with undetermined specificities
CAMKKSGTASKLTF	CASRLKGADGTDTQYF	TRAV14/DV4	TRAJ44	TRBV12-3	TRBJ2-3	HomoSapiens	A0201_LLAGIGTVPI	test	0	1	Public TCRs with undetermined specificities
CAYNTDKLIF	CASSYSRVANTGELFF	TRAV38-2/DV8	TRAJ34	TRBV6-6	TRBJ2-2	HomoSapiens	A0201_LLAGIGTVPI	test	0	1	Public TCRs with undetermined specificities
CAVARAAGNKLTF	CSARERGRAGVSDTQYF	TRAV8-3	TRAJ17	TRBV20-1	TRBJ2-3	HomoSapiens	A0201_LLAGIGTVPI	test	0	1	Public TCRs with undetermined specificities
CASTTGNQFYF	CASSLVSTDTQYF	TRAV20	TRAJ49	TRBV7-2	TRBJ2-3	HomoSapiens	A0201_LLAGIGTVPI	test	0	1	Public TCRs with undetermined specificities
CAVNTKAAGNKLTF	CASSLSRTGEDEKLFF	TRAV12-2	TRAJ17	TRBV28	TRBJ1-4	HomoSapiens	A0201_LLAGIGTVPI	test	0	1	Public TCRs with undetermined specificities
CAASGAGGTSYGKLTF	CASSPGVRNEQYF	TRAV29/DV5	TRAJ52	TRBV7-8	TRBJ2-7	HomoSapiens	A0201_LLAGIGTVPI	test	0	1	Public TCRs with undetermined specificities
CVVKGNTGKLIF	CASSWGDTDTQYF	TRAV12-1	TRAJ37	TRBV18	TRBJ2-3	HomoSapiens	A0201_LLAGIGTVPI	test	0	1	Public TCRs with undetermined specificities
CAVQGWMDSSYKLIF	CASSAVQGRDTEAFF	TRAV20	TRAJ12	TRBV2	TRBJ1-1	HomoSapiens	A0201_LLAGIGTVPI	test	0	1	Public TCRs with undetermined specificities
CAGSGSARQLTF	CASSASGTGNIQYF	TRAV35	TRAJ22	TRBV28	TRBJ2-4	HomoSapiens	A0201_LLAGIGTVPI	test	0	1	Public TCRs with undetermined specificities
CVVSGRTGANNLFF	CASSPKGATSWNEQFF	TRAV8-2	TRAJ36	TRBV5-4	TRBJ2-1	HomoSapiens	A0201_LLAGIGTVPI	test	0	1	Public TCRs with undetermined specificities
CALVNTGNQFYF	CASRPLGGWENIQYF	TRAV9-2	TRAJ49	TRBV6-1	TRBJ2-4	HomoSapiens	A0201_LLAGIGTVPI	test	0	1	Public TCRs with undetermined specificities
CALRQGAGSYQLTF	CASSLEPGMNTEAFF	TRAV19	TRAJ28	TRBV13	TRBJ1-1	HomoSapiens	A0201_LLAGIGTVPI	test	0	1	Public TCRs with undetermined specificities
CAGAGGRSNYQLIW	CASRQGAEGYTF	TRAV27	TRAJ33	TRBV2	TRBJ1-2	HomoSapiens	A0201_LLAGIGTVPI	test	0	1	Public TCRs with undetermined specificities
CATFGGGSNYKLTF	CSAFHGTSGRVLYNEQFF	TRAV27	TRAJ53	TRBV20-1	TRBJ2-1	HomoSapiens	A0201_LLAGIGTVPI	test	0	1	Public TCRs with undetermined specificities
CAVKNNAGNMLTF	CASSLGGEQYF	TRAV8-1	TRAJ39	TRBV5-1	TRBJ2-7	HomoSapiens	A0201_LLAGIGTVPI	test	0	1	Public TCRs with undetermined specificities
CAARNTGNQFYF	CASSLTPGQGAEQYF	TRAV22	TRAJ49	TRBV7-6	TRBJ2-7	HomoSapiens	A0201_LLAGIGTVPI	test	0	1	Public TCRs with undetermined specificities
CALKFTGGGNKLTF	CASSPETSRYEQYF	TRAV16	TRAJ10	TRBV5-4	TRBJ2-7	HomoSapiens	A0201_LLAGIGTVPI	test	0	1	Public TCRs with undetermined specificities
CATDHGGKLTF	CASSQAPSGRALGETQYF	TRAV17	TRAJ52	TRBV4-2	TRBJ2-5	HomoSapiens	A0201_LLAGIGTVPI	test	0	1	Public TCRs with undetermined specificities
CAGRQGGSEKLVF	CASSLYYGAYEQYF	TRAV27	TRAJ57	TRBV11-2	TRBJ2-7	HomoSapiens	A0201_LLAGIGTVPI	test	0	1	Public TCRs with undetermined specificities
CAVGEIDGGATNKLIF	CSARPAGGPDTQYF	TRAV8-3	TRAJ32	TRBV20-1	TRBJ2-3	HomoSapiens	A0201_LLAGIGTVPI	test	0	1	Public TCRs with undetermined specificities
CAMSLRAGGTSYGKLTF	CASSIIAGGPVNEQFF	TRAV12-3	TRAJ52	TRBV7-2	TRBJ2-1	HomoSapiens	A0201_LLAGIGTVPI	test	0	1	Public TCRs with undetermined specificities
CAVTGNQFYF	CASSPGDLDYGYTF	TRAV21	TRAJ49	TRBV11-2	TRBJ1-2	HomoSapiens	A0201_LLAGIGTVPI	test	0	1	Public TCRs with undetermined specificities
CAVKGGSEKLVF	CASSPGLGGTEAFF	TRAV8-6	TRAJ57	TRBV12-3	TRBJ1-1	HomoSapiens	A0201_LLAGIGTVPI	test	0	1	Public TCRs with undetermined specificities
CAVTLLASGSARQLTF	CAISGEGLAGTTYEQYF	TRAV8-1	TRAJ22	TRBV10-3	TRBJ2-7	HomoSapiens	A0201_LLAGIGTVPI	test	0	1	Public TCRs with undetermined specificities
CAASSSTLGRLYF	CATRLAAYNEQFF	TRAV23/DV6	TRAJ18	TRBV18	TRBJ2-1	HomoSapiens	A0201_LLAGIGTVPI	test	0	1	Public TCRs with undetermined specificities
CAGFTGANSKLTF	CASSVVVTGELFF	TRAV27	TRAJ56	TRBV2	TRBJ2-2	HomoSapiens	A0201_LLAGIGTVPI	test	0	1	Public TCRs with undetermined specificities
CALIKFNKFYF	CASSPRLAGGETQYF	TRAV19	TRAJ21	TRBV11-3	TRBJ2-5	HomoSapiens	A0201_LLAGIGTVPI	test	0	1	Public TCRs with undetermined specificities
CAGLGRGGADGLTF	CASSLRTAEEKLFF	TRAV35	TRAJ45	TRBV5-1	TRBJ1-4	HomoSapiens	A0201_LLAGIGTVPI	test	0	1	Public TCRs with undetermined specificities
CAGPRAGNMLTF	CASNVANTEAFF	TRAV1-1	TRAJ39	TRBV28	TRBJ1-1	HomoSapiens	A0201_LLAGIGTVPI	test	0	1	Public TCRs with undetermined specificities
CVVPHNTGRRALTF	CSARVGLGIVQETQYF	TRAV8-2	TRAJ5	TRBV20-1	TRBJ2-5	HomoSapiens	A0201_LLAGIGTVPI	test	0	1	Public TCRs with undetermined specificities
CAGQRNTNAGKSTF	CASSLGVGSYNEQFF	TRAV35	TRAJ27	TRBV11-2	TRBJ2-1	HomoSapiens	A0201_LLAGIGTVPI	test	0	1	Public TCRs with undetermined specificities
CATDRDQAGTALIF	CASSSIQGGETQYF	TRAV17	TRAJ15	TRBV18	TRBJ2-5	HomoSapiens	A0201_LLAGIGTVPI	test	0	1	Public TCRs with undetermined specificities
CIVREDGNKLVF	CASTHGGAGNQPQHF	TRAV26-1	TRAJ47	TRBV6-1	TRBJ1-5	HomoSapiens	A0201_LLAGIGTVPI	test	0	1	Public TCRs with undetermined specificities
CAFMGISNFGNEKLTF	CASLGRGRREGYTF	TRAV38-1	TRAJ48	TRBV5-6	TRBJ1-2	HomoSapiens	A0201_LLAGIGTVPI	test	0	1	Public TCRs with undetermined specificities
CAYGRDQFYF	CASSPGLISYNEQFF	TRAV38-2/DV8	TRAJ49	TRBV4-3	TRBJ2-1	HomoSapiens	A0201_LLAGIGTVPI	test	0	1	Public TCRs with undetermined specificities
CAVLNNAGNMLTF	CASSRLAGDTDTQYF	TRAV8-1	TRAJ39	TRBV5-4	TRBJ2-3	HomoSapiens	A0201_LLAGIGTVPI	test	0	1	Public TCRs with undetermined specificities
CALPYSGAGSYQLTF	CATSPDRAGEQYF	TRAV6	TRAJ28	TRBV15	TRBJ2-7	HomoSapiens	A0201_LLAGIGTVPI	test	0	1	Public TCRs with undetermined specificities
CAVRWGGGADGLTF	CASSETGELFF	TRAV41	TRAJ45	TRBV2	TRBJ2-2	HomoSapiens	A0201_LLAGIGTVPI	test	0	1	Public TCRs with undetermined specificities
CAVLDTGRGGTYKYIF	CASSVAVTGELFF	TRAV21	TRAJ40	TRBV2	TRBJ2-2	HomoSapiens	A0201_LLAGIGTVPI	test	0	1	Public TCRs with undetermined specificities
CATELNRDDKIIF	CASSLGLQQYF	TRAV17	TRAJ30	TRBV5-6	TRBJ2-7	HomoSapiens	A0201_LLAGIGTVPI	test	0	1	Public TCRs with undetermined specificities
CATDISGNTGKLIF	CASSWTAAQETQYF	TRAV17	TRAJ37	TRBV5-1	TRBJ2-5	HomoSapiens	A0201_LLAGIGTVPI	test	0	1	Public TCRs with undetermined specificities
CAASKDSGGSNYKLTF	CASSVDGGRAYNEQFF	TRAV23/DV6	TRAJ53	TRBV9	TRBJ2-1	HomoSapiens	A0201_LLAGIGTVPI	test	0	1	Public TCRs with undetermined specificities
CAYNCPEPSDSSYKLIF	CASSMLLNQHQHF	TRAV38-2/DV8	TRAJ12	TRBV19	TRBJ1-5	HomoSapiens	A0201_LLAGIGTVPI	test	0	1	Public TCRs with undetermined specificities
CAVNSGYSTLTF	CASSQDVAGYEQYF	TRAV19	TRAJ11	TRBV3-1	TRBJ2-7	HomoSapiens	A0201_LLAGIGTVPI	test	0	1	Public TCRs with undetermined specificities
CIVRVVNYGQNFVF	CASSWDRGLTEAFF	TRAV26-1	TRAJ26	TRBV5-6	TRBJ1-1	HomoSapiens	A0201_LLAGIGTVPI	test	0	1	Public TCRs with undetermined specificities
CAASRRGSAGNMLTF	CASRLRQVDTQYF	TRAV13-1	TRAJ39	TRBV6-5	TRBJ2-3	HomoSapiens	A0201_LLAGIGTVPI	test	0	1	Public TCRs with undetermined specificities
CAVTLGTNAGGTSYGKLTF	CASSVRPATYEQYF	TRAV8-4	TRAJ52	TRBV9	TRBJ2-7	HomoSapiens	A0201_LLAGIGTVPI	test	0	1	Public TCRs with undetermined specificities
CAVITSGGYNKLIF	CASSTGSEQYF	TRAV8-3	TRAJ4	TRBV19	TRBJ2-7	HomoSapiens	A0201_LLAGIGTVPI	test	0	1	Public TCRs with undetermined specificities
CAVGAHFGNEKLTF	CATSDRLSYNEQFF	TRAV8-3	TRAJ48	TRBV24-1	TRBJ2-1	HomoSapiens	A0201_LLAGIGTVPI	test	0	1	Public TCRs with undetermined specificities
CASTSRAGGYNKLIF	CASSVDGDGNQPQHF	TRAV17	TRAJ4	TRBV9	TRBJ1-5	HomoSapiens	A0201_LLAGIGTVPI	test	0	1	Public TCRs with undetermined specificities
CAASGNQFYF	CASSPTAGGETQYF	TRAV29/DV5	TRAJ49	TRBV5-1	TRBJ2-5	HomoSapiens	A0201_LLAGIGTVPI	test	0	1	Public TCRs with undetermined specificities
CAVRSGGATNKLIF	CASSLVAQSAYLPQYF	TRAV41	TRAJ32	TRBV13	TRBJ2-3	HomoSapiens	A0201_LLAGIGTVPI	test	0	1	Public TCRs with undetermined specificities
CAASVGGGSEKLVF	CASSRGGSETQYF	TRAV29/DV5	TRAJ57	TRBV7-3	TRBJ2-5	HomoSapiens	A0201_LLAGIGTVPI	test	0	1	Public TCRs with undetermined specificities
CAVPGTYKYIF	CATSDPRRASGANVLTF	TRAV21	TRAJ40	TRBV24-1	TRBJ2-6	HomoSapiens	A0201_LLAGIGTVPI	test	0	1	Public TCRs with undetermined specificities
CAVIADTGRRALTF	CASSPGAGANVLTF	TRAV3	TRAJ5	TRBV18	TRBJ2-6	HomoSapiens	A0201_LLAGIGTVPI	test	0	1	Public TCRs with undetermined specificities
CGGGGSNYKLTF	CASSSAGTTYNEQFF	TRAV27	TRAJ53	TRBV9	TRBJ2-1	HomoSapiens	A0201_LLAGIGTVPI	test	0	1	Public TCRs with undetermined specificities
CAPNQAGTALIF	CASSQKGYRPEAFF	TRAV24	TRAJ15	TRBV4-1	TRBJ1-1	HomoSapiens	A0201_LLAGIGTVPI	test	0	1	Public TCRs with undetermined specificities
CAVSEMDDYKLSF	CASSQEGSVYNEQFF	TRAV8-6	TRAJ20	TRBV14	TRBJ2-1	HomoSapiens	A0201_LLAGIGTVPI	test	0	1	Public TCRs with undetermined specificities
CAVSDNNDMRF	CASRSPREGNTEAFF	TRAV8-4	TRAJ43	TRBV6-5	TRBJ1-1	HomoSapiens	A0201_LLAGIGTVPI	test	0	1	Public TCRs with undetermined specificities
CAVDYGNNRLAF	CASSRGTAKEKLFF	TRAV12-1	TRAJ7	TRBV6-5	TRBJ1-4	HomoSapiens	A0201_LLAGIGTVPI	test	0	1	Public TCRs with undetermined specificities
CIVRVLLTGANSKLTF	CASSYAGADTQYF	TRAV26-1	TRAJ56	TRBV7-3	TRBJ2-3	HomoSapiens	A0201_LLAGIGTVPI	test	0	1	Public TCRs with undetermined specificities
CAASFPIGFGNVLHC	CATSRARTGTDTQYF	TRAV13-1	TRAJ35	TRBV15	TRBJ2-3	HomoSapiens	A0201_LLAGIGTVPI	test	0	1	Public TCRs with undetermined specificities
CAFMKLPGGKLIF	CASSSPGTGTYEQYF	TRAV38-1	TRAJ23	TRBV7-9	TRBJ2-7	HomoSapiens	A0201_LLAGIGTVPI	test	0	1	Public TCRs with undetermined specificities
CILIKGAQKLVF	CASSQEGLTPYNEQFF	TRAV26-2	TRAJ54	TRBV4-1	TRBJ2-1	HomoSapiens	A0201_LLAGIGTVPI	test	0	1	Public TCRs with undetermined specificities
CAENGSGYSTLTF	CASSLGQSDGYTF	TRAV13-2	TRAJ11	TRBV6-5	TRBJ1-2	HomoSapiens	A0201_LLAGIGTVPI	test	0	1	Public TCRs with undetermined specificities
CAVSNFGNEKLTF	CASSHGRGEGTDTQYF	TRAV41	TRAJ48	TRBV3-1	TRBJ2-3	HomoSapiens	A0201_LLAGIGTVPI	test	0	1	Public TCRs with undetermined specificities
CAVGGWTGNQFYF	CASSLGGIEGNEQFF	TRAV8-3	TRAJ49	TRBV14	TRBJ2-1	HomoSapiens	A0201_LLAGIGTVPI	test	0	1	Public TCRs with undetermined specificities
CAAGLSGGYNKLIF	CASSVAFSASEQYF	TRAV13-1	TRAJ4	TRBV9	TRBJ2-7	HomoSapiens	A0201_LLAGIGTVPI	test	0	1	Public TCRs with undetermined specificities
CALSEVYNNNDMRF	CASSPLTSGRDNEQFF	TRAV19	TRAJ43	TRBV18	TRBJ2-1	HomoSapiens	A0201_LLAGIGTVPI	test	0	1	Public TCRs with undetermined specificities
CATDQAGNNRKLIW	CATSRAGALGYGYTF	TRAV17	TRAJ38	TRBV15	TRBJ1-2	HomoSapiens	A0201_LLAGIGTVPI	test	0	1	Public TCRs with undetermined specificities
CVVIDFNAGGTSYGKLTF	CASSQDLTGVSNEQYF	TRAV12-1	TRAJ52	TRBV4-1	TRBJ2-7	HomoSapiens	A0201_LLAGIGTVPI	test	0	1	Public TCRs with undetermined specificities
CALSETQGAQKLVF	CASSFGGVDYGYTF	TRAV19	TRAJ54	TRBV5-1	TRBJ1-2	HomoSapiens	A0201_LLAGIGTVPI	test	0	1	Public TCRs with undetermined specificities
CAMREDTGGFKTIF	CASSVGYYRGGEVTEAFF	TRAV14/DV4	TRAJ9	TRBV6-1	TRBJ1-1	HomoSapiens	A0201_LLAGIGTVPI	test	0	1	Public TCRs with undetermined specificities
CAINAGGTSYGKLTF	CASSSEGLRNSPLHF	TRAV12-3	TRAJ52	TRBV5-5	TRBJ1-6	HomoSapiens	A0201_LLAGIGTVPI	test	0	1	Public TCRs with undetermined specificities
CIYPGNQFYF	CASSPWTGSNTEAFF	TRAV26-1	TRAJ49	TRBV3-1	TRBJ1-1	HomoSapiens	A0201_LLAGIGTVPI	test	0	1	Public TCRs with undetermined specificities
CIVIEGTSYGKLTF	CSANIPLSYNEQFF	TRAV26-1	TRAJ52	TRBV20-1	TRBJ2-1	HomoSapiens	A0201_LLAGIGTVPI	test	0	1	Public TCRs with undetermined specificities
CAVNSYGKLTF	CSARVQRTGTYEQYF	TRAV12-3	TRAJ52	TRBV20-1	TRBJ2-7	HomoSapiens	A0201_LLAGIGTVPI	test	0	1	Public TCRs with undetermined specificities
CAFVLITQGGSEKLVF	CASSYGGINTGELFF	TRAV24	TRAJ57	TRBV6-5	TRBJ2-2	HomoSapiens	A0201_LLAGIGTVPI	test	0	1	Public TCRs with undetermined specificities
CALASGNTGKLIF	CASSQGDGRAREQFF	TRAV24	TRAJ37	TRBV3-1	TRBJ2-1	HomoSapiens	A0201_LLAGIGTVPI	test	0	1	Public TCRs with undetermined specificities
CAAKGRNNNDMRF	CASSPRDGRSTEAFF	TRAV29/DV5	TRAJ43	TRBV19	TRBJ1-1	HomoSapiens	A0201_LLAGIGTVPI	test	0	1	Public TCRs with undetermined specificities
CALGDDKIIF	CASSQEPGEQFF	TRAV6	TRAJ30	TRBV3-1	TRBJ2-1	HomoSapiens	A0201_LLAGIGTVPI	test	0	1	Public TCRs with undetermined specificities
CAVRDMGNTGGFKTIF	CASRGQPAAEQYF	TRAV3	TRAJ9	TRBV25-1	TRBJ2-7	HomoSapiens	A0201_LLAGIGTVPI	test	0	1	Public TCRs with undetermined specificities
CAVGTYKYIF	CASSFGQSGNSPLHF	TRAV8-3	TRAJ40	TRBV28	TRBJ1-6	HomoSapiens	A0201_LLAGIGTVPI	test	0	1	Public TCRs with undetermined specificities
CAPRGGAGNKLTF	CSASKGTTDTQYF	TRAV21	TRAJ17	TRBV20-1	TRBJ2-3	HomoSapiens	A0201_LLAGIGTVPI	test	0	1	Public TCRs with undetermined specificities
CALYNNDMRF	CASSISLPYEQYF	TRAV14/DV4	TRAJ43	TRBV19	TRBJ2-7	HomoSapiens	A0201_LLAGIGTVPI	test	0	1	Public TCRs with undetermined specificities
CAASTQNTDKLIF	CASILTANTEAFF	TRAV23/DV6	TRAJ34	TRBV2	TRBJ1-1	HomoSapiens	A0201_LLAGIGTVPI	test	0	1	Public TCRs with undetermined specificities
CATVTLIQGAQKLVF	CASSDLAGGPQNEQFF	TRAV17	TRAJ54	TRBV6-1	TRBJ2-1	HomoSapiens	A0201_LLAGIGTVPI	test	0	1	Public TCRs with undetermined specificities
CAVDTGGFKTIF	CASSRADGEKLFF	TRAV21	TRAJ9	TRBV27	TRBJ1-4	HomoSapiens	A0201_LLAGIGTVPI	test	0	1	Public TCRs with undetermined specificities
CAGYYGGSNYKLTF	CASSLRMAGGSEQFF	TRAV27	TRAJ53	TRBV7-8	TRBJ2-1	HomoSapiens	A0201_LLAGIGTVPI	test	0	1	Public TCRs with undetermined specificities
CALGFGNEKLTF	CASSLGSDQPQHF	TRAV19	TRAJ48	TRBV11-2	TRBJ1-5	HomoSapiens	A0201_LLAGIGTVPI	test	0	1	Public TCRs with undetermined specificities
CAGIGFGNVLHC	CSAEGSRPEAFF	TRAV22	TRAJ35	TRBV29-1	TRBJ1-1	HomoSapiens	A0201_LLAGIGTVPI	test	0	1	Public TCRs with undetermined specificities
CAASKGAGGTSYGKLTF	CASAEGSGRPASPLHF	TRAV23/DV6	TRAJ52	TRBV7-3	TRBJ1-6	HomoSapiens	A0201_LLAGIGTVPI	test	0	1	Public TCRs with undetermined specificities
CAVRGDTGFQKLVF	CASFLSLAEEQFF	TRAV1-2	TRAJ8	TRBV6-1	TRBJ2-1	HomoSapiens	A0201_LLAGIGTVPI	test	0	1	Public TCRs with undetermined specificities
CAARESTARLMF	CASSSNLDRNYTF	TRAV29/DV5	TRAJ31	TRBV11-1	TRBJ1-2	HomoSapiens	A0201_LLAGIGTVPI	test	0	1	Public TCRs with undetermined specificities
CAIDTGANNLFF	CASSADIRSAPLHF	TRAV6	TRAJ36	TRBV10-2	TRBJ1-6	HomoSapiens	A0201_LLAGIGTVPI	test	0	1	Public TCRs with undetermined specificities
CAVFTSGTYKYIF	CASSMGLALKNTEAFF	TRAV8-3	TRAJ40	TRBV19	TRBJ1-1	HomoSapiens	A0201_LLAGIGTVPI	test	0	1	Public TCRs with undetermined specificities
CAAIFGNNRLAF	CASSQEGLAFEQYF	TRAV13-1	TRAJ7	TRBV3-1	TRBJ2-7	HomoSapiens	A0201_LLAGIGTVPI	test	0	1	Public TCRs with undetermined specificities
CAASGMDSSYKLIF	CASSPGLNTEAFF	TRAV13-1	TRAJ12	TRBV25-1	TRBJ1-1	HomoSapiens	A0201_LLAGIGTVPI	test	0	1	Public TCRs with undetermined specificities
CAENRRSDTGNQFYF	CASSHMRNQPQHF	TRAV13-2	TRAJ49	TRBV6-5	TRBJ1-5	HomoSapiens	A0201_LLAGIGTVPI	test	0	1	Public TCRs with undetermined specificities
CAVPVGYGGADGLTF	CSDRGDSYNEQFF	TRAV12-2	TRAJ45	TRBV29-1	TRBJ2-1	HomoSapiens	A0201_LLAGIGTVPI	test	0	1	Public TCRs with undetermined specificities
CLVGEIIGTASKLTF	CSARDRGESTDTQYF	TRAV4	TRAJ44	TRBV20-1	TRBJ2-3	HomoSapiens	A0201_LLAGIGTVPI	test	0	1	Public TCRs with undetermined specificities
CATDAGGRRALTF	CASSITQTGINQPQHF	TRAV17	TRAJ5	TRBV19	TRBJ1-5	HomoSapiens	A0201_LLAGIGTVPI	test	0	1	Public TCRs with undetermined specificities
CAVQSENSGGYQKVTF	CASSQDSFRDRGQPQHF	TRAV20	TRAJ13	TRBV4-1	TRBJ1-5	HomoSapiens	A0201_LLAGIGTVPI	test	0	1	Public TCRs with undetermined specificities
CALEARGNTGKLIF	CASSVGGAYNEQFF	TRAV20	TRAJ37	TRBV11-3	TRBJ2-1	HomoSapiens	A0201_LLAGIGTVPI	test	0	1	Public TCRs with undetermined specificities
CVVSPHNQGGKLIF	CASSFVGPPRDQLSYEQYF	TRAV10	TRAJ23	TRBV28	TRBJ2-7	HomoSapiens	A0201_LLAGIGTVPI	test	0	1	Public TCRs with undetermined specificities
CFGGSQGNLIF	CATSRDPQAGVLSNQPQHF	TRAV6	TRAJ42	TRBV15	TRBJ1-5	HomoSapiens	A0201_LLAGIGTVPI	test	0	1	Public TCRs with undetermined specificities
CAVRTSGSRLTF	CASSLGNEQFF	TRAV21	TRAJ58	TRBV27	TRBJ2-1	HomoSapiens	A0201_LLAGIGTVPI	test	0	1	Public TCRs with undetermined specificities
CAAKGAQKLVF	CASTGAGASYGYTF	TRAV29/DV5	TRAJ54	TRBV5-1	TRBJ1-2	HomoSapiens	A0201_LLAGIGTVPI	test	0	1	Public TCRs with undetermined specificities
CAVREGDKIIF	CASSIVGQGSGAGEQYF	TRAV1-1	TRAJ30	TRBV19	TRBJ2-7	HomoSapiens	A0201_LLAGIGTVPI	test	0	1	Public TCRs with undetermined specificities
CAFMRRGSTLGRLYF	CASSFLSGTDTQYF	TRAV24	TRAJ18	TRBV28	TRBJ2-3	HomoSapiens	A0201_LLAGIGTVPI	test	0	1	Public TCRs with undetermined specificities
CAFMNSGANNLFF	CASSLTDYRAYEQYF	TRAV38-1	TRAJ36	TRBV12-3	TRBJ2-7	HomoSapiens	A0201_LLAGIGTVPI	test	0	1	Public TCRs with undetermined specificities
CAASRNSGGYQKVTF	CASSQDVGGSTREQFF	TRAV13-1	TRAJ13	TRBV4-1	TRBJ2-1	HomoSapiens	A0201_LLAGIGTVPI	test	0	1	Public TCRs with undetermined specificities
CIVRGNAGNMLTF	CASSSPPSDEQFF	TRAV26-1	TRAJ39	TRBV6-5	TRBJ2-1	HomoSapiens	A0201_LLAGIGTVPI	test	0	1	Public TCRs with undetermined specificities
CALKNTDKLIF	CSVVSGQPEVDTQYF	TRAV16	TRAJ34	TRBV29-1	TRBJ2-3	HomoSapiens	A0201_LLAGIGTVPI	train	1	2	Public Paired Data
CAVLSGDMRF	CASSDGLLSSYNEQFF	TRAV12-2	TRAJ43	TRBV9	TRBJ2-1	HomoSapiens	A0201_LLAGIGTVPI	train	1	2	Public Paired Data
CAVPDDKIIF	CASSPRWSENEQFF	TRAV12-2	TRAJ30	TRBV12-3	TRBJ2-1	HomoSapiens	A0201_LLAGIGTVPI	train	1	2	Public Paired Data
CAYRSLGNEKLTF	CSVCILAQNYNEQFF	TRAV38-1	TRAJ48	TRBV29-1	TRBJ2-1	HomoSapiens	A0201_LLAGIGTVPI	train	1	2	Public Paired Data
CAVNRGYSTLTF	CSPSGGPPKANEQFF	TRAV12-2	TRAJ11	TRBV29-1	TRBJ2-1	HomoSapiens	A0201_LLAGIGTVPI	train	1	2	Public Paired Data
CATNAGGTSYGKLTF	CASSYSAAGTEAFF	TRAV12-2	TRAJ52	TRBV6-5	TRBJ1-1	HomoSapiens	A0201_LLAGIGTVPI	train	1	2	Public Paired Data
CAVPSGNTPLVF	CASSSQGGGTGELFF	TRAV12-2	TRAJ29	TRBV13	TRBJ2-2	HomoSapiens	A0201_LLAGIGTVPI	train	1	2	Public Paired Data
CAVKGTGTASKLTF	CSARYRGGSGNTIYF	TRAV21	TRAJ44	TRBV20-1	TRBJ1-3	HomoSapiens	A0201_LLAGIGTVPI	train	1	2	Public Paired Data
CAVAAGKSTF	CSAMNTGELFF	TRAV12-2	TRAJ27	TRBV20-1	TRBJ2-2	HomoSapiens	A0201_LLAGIGTVPI	train	1	2	Public Paired Data
CAVTTDSWGKLQF	CASRPQTGTTYEQYF	TRAV12-2	TRAJ24	TRBV2	TRBJ2-7	HomoSapiens	A0201_LLAGIGTVPI	train	1	2	Public Paired Data
CAMSLSNFGNEKFTF	CASSLRHDATYEQYF	TRAV12-3	TRAJ48	TRBV28	TRBJ2-7	HomoSapiens	A0201_LLAGIGTVPI	train	1	2	Public Paired Data
CAVTQGMRF	CSAESGTGINEQFF	TRAV12-2	TRAJ43	TRBV20-1	TRBJ2-1	HomoSapiens	A0201_LLAGIGTVPI	train	1	2	Public Paired Data
CAVNAGGTSYGKLTF	CARGLAPAGTAAFF	TRAV12-2	TRAJ52	TRBV28	TRBJ1-1	HomoSapiens	A0201_LLAGIGTVPI	train	1	2	Public Paired Data
CAMIRSNFGNEKLTF	CASSKYGTGRDTEAFF	TRAV12-3	TRAJ48	TRBV11-1	TRBJ1-1	HomoSapiens	A0201_LLAGIGTVPI	train	1	2	Public Paired Data
CAATKLRTQGGSEKLVF	CASSLEVPSGTGGREQYF	TRAV21	TRAJ57	TRBV5-6	TRBJ2-7	HomoSapiens	A0201_LLAGIGTVPI	train	1	2	Public Paired Data
CAVIDQFYF	CASSLASAEAFF	TRAV12-2	TRAJ49	TRBV7-9	TRBJ1-1	HomoSapiens	A0201_LLAGIGTVPI	train	1	2	Public Paired Data
CAVRDDKIIF	CASSPRAAGGLETQYF	TRAV12-2	TRAJ30	TRBV6-1	TRBJ2-5	HomoSapiens	A0201_LLAGIGTVPI	train	1	2	Public Paired Data
CAASDYYGGSQGNLIF	CASSEYGVGTLNEQFF	TRAV23/DV6	TRAJ42	TRBV25-1	TRBJ2-1	HomoSapiens	A0201_LLAGIGTVPI	train	1	2	Public Paired Data
CAIARSNFGNEKLTF	CASSEGGSEQFF	TRAV12-3	TRAJ48	TRBV6-4	TRBJ2-1	HomoSapiens	A0201_LLAGIGTVPI	train	1	2	Public Paired Data
CATSISNFGHEKLTF	CASSQDGVKGVGEQYF	TRAV12-3	TRAJ48	TRBV14	TRBJ2-7	HomoSapiens	A0201_LLAGIGTVPI	train	1	2	Public Paired Data
CAMSGSNFGNEKLTF	CASSPPQTSQETQYF	TRAV12-3	TRAJ48	TRBV18	TRBJ2-5	HomoSapiens	A0201_LLAGIGTVPI	train	1	2	Public Paired Data
CAGLPESGYALNF	CSARAGLTTEAFF	TRAV27	TRAJ41	TRBV20-1	TRBJ1-1	HomoSapiens	A0201_LLAGIGTVPI	train	1	2	Public Paired Data
CAVNSRGNQFYF	CASSLVTSVDTQYF	TRAV12-2	TRAJ49	TRBV11-3	TRBJ2-3	HomoSapiens	A0201_LLAGIGTVPI	train	1	2	Public Paired Data
CAVRGSYIPTF	CASSPQGTSGTDTQYF	TRAV12-2	TRAJ6	TRBV3-1	TRBJ2-3	HomoSapiens	A0201_LLAGIGTVPI	train	1	2	Public Paired Data
CAMRLSIFGNEKLTF	CASSAGTGNEKLFF	TRAV12-3	TRAJ48	TRBV12-3	TRBJ1-4	HomoSapiens	A0201_LLAGIGTVPI	train	1	2	Public Paired Data
CAMLRSNFGNEKLTF	CASSLAAGELTSTDTQYF	TRAV12-3	TRAJ48	TRBV11-1	TRBJ2-3	HomoSapiens	A0201_LLAGIGTVPI	train	1	2	Public Paired Data
CAVEGANSTLTF	CASSLSIITEDGYTF	TRAV12-2	TRAJ56	TRBV27	TRBJ1-2	HomoSapiens	A0201_LLAGIGTVPI	train	1	2	Public Paired Data
CAGRGDKPIF	CASSSGGTGLYEQYF	TRAV27	TRAJ34	TRBV3-1	TRBJ2-7	HomoSapiens	A0201_LLAGIGTVPI	train	1	2	Public Paired Data
CVVNSDNAGNMLTF	CASRYRGLQPYGYTF	TRAV12-1	TRAJ39	TRBV6-5	TRBJ1-2	HomoSapiens	A0201_LLAGIGTVPI	train	1	2	Public Paired Data
CAVSGGAGKSTF	CASSRPGQGVEKLFF	TRAV12-2	TRAJ27	TRBV7-2	TRBJ1-4	HomoSapiens	A0201_LLAGIGTVPI	train	1	2	Public Paired Data
CAFLISNFGNEKLTF	CASSLSEQGRTEETQYF	TRAV12-3	TRAJ48	TRBV12-3	TRBJ2-5	HomoSapiens	A0201_LLAGIGTVPI	train	1	2	Public Paired Data
CAMSPSNFGNEKLTF	CASSEEGLSLGQYF	TRAV12-3	TRAJ48	TRBV6-1	TRBJ2-7	HomoSapiens	A0201_LLAGIGTVPI	train	1	2	Public Paired Data
CAPGSSGAGSYQLTF	CAWEWVLGNEQFF	TRAV17	TRAJ28	TRBV30	TRBJ2-1	HomoSapiens	A0201_LLAGIGTVPI	train	1	2	Public Paired Data
CAAANAGGTRYGKLTF	CASSIVMGGQPQHF	TRAV12-2	TRAJ52	TRBV19	TRBJ1-5	HomoSapiens	A0201_LLAGIGTVPI	train	1	2	Public Paired Data
CVVLISNFGNEKLTF	CSVRDGGNYGYTF	TRAV12-1	TRAJ48	TRBV29-1	TRBJ1-2	HomoSapiens	A0201_LLAGIGTVPI	train	1	2	Public Paired Data
CVVAISNFGNEKLTF	CASSVRASNQPQHF	TRAV12-1	TRAJ48	TRBV9	TRBJ1-5	HomoSapiens	A0201_LLAGIGTVPI	train	1	2	Public Paired Data
CAMSGSNFGNEKLTF	CASSPRASSYSNQPQHF	TRAV12-3	TRAJ48	TRBV16	TRBJ1-5	HomoSapiens	A0201_LLAGIGTVPI	train	1	2	Public Paired Data
CAVSGGYQKVTF	CASSESIRVQETQYF	TRAV12-2	TRAJ13	TRBV2	TRBJ2-5	HomoSapiens	A0201_LLAGIGTVPI	train	1	2	Public Paired Data
CAMTLSNFGNEKLTF	CASSQDGGQYREKLFF	TRAV12-3	TRAJ48	TRBV14	TRBJ1-4	HomoSapiens	A0201_LLAGIGTVPI	train	1	2	Public Paired Data
CATEGGSGYSTLTF	CASTEGTSGGRGTGELFF	TRAV17	TRAJ11	TRBV2	TRBJ2-2	HomoSapiens	A0201_LLAGIGTVPI	train	1	2	Public Paired Data
CAASLSDYKLSF	CASSPRETGNQPQHF	TRAV29/DV5	TRAJ20	TRBV28	TRBJ1-5	HomoSapiens	A0201_LLAGIGTVPI	train	1	2	Public Paired Data
CAFRNGGSQGNLIF	CATSDLAGGTDTQYF	TRAV24	TRAJ42	TRBV24-1	TRBJ2-3	HomoSapiens	A0201_LLAGIGTVPI	train	1	2	Public Paired Data
CVDPMDTGRRALTF	CASNDYSNEQFF	TRAV12-1	TRAJ5	TRBV19	TRBJ2-1	HomoSapiens	A0201_LLAGIGTVPI	train	1	2	Public Paired Data
CAMSAEYKLSF	CASSMDPGTGEYQPQHF	TRAV12-3	TRAJ20	TRBV19	TRBJ1-5	HomoSapiens	A0201_LLAGIGTVPI	train	1	2	Public Paired Data
CAVPDYKLSF	CSVDPLAGEVQNTQYF	TRAV12-2	TRAJ20	TRBV29-1	TRBJ2-3	HomoSapiens	A0201_LLAGIGTVPI	train	1	2	Public Paired Data
CALGRSNFGNEKLTF	CSSSGGPYTDTQYF	TRAV12-3	TRAJ48	TRBV20-1	TRBJ2-3	HomoSapiens	A0201_LLAGIGTVPI	train	1	2	Public Paired Data
CATSISNFGNEKLTF	CASRGGSPNQPQHF	TRAV12-3	TRAJ48	TRBV27	TRBJ1-5	HomoSapiens	A0201_LLAGIGTVPI	train	1	2	Public Paired Data
CAVNTDTLIF	CASSEALLGLDEQFF	TRAV23/DV6	TRAJ34	TRBV2	TRBJ2-1	HomoSapiens	A0201_LLAGIGTVPI	train	1	2	Public Paired Data
CAMSYSNFGNEKLTF	CASSSGQGAVEIDNEQFF	TRAV12-3	TRAJ48	TRBV19	TRBJ2-1	HomoSapiens	A0201_LLAGIGTVPI	train	1	2	Public Paired Data
CASSISNFGNEKLTF	CASSLGEMQFF	TRAV12-3	TRAJ48	TRBV7-6	TRBJ2-1	HomoSapiens	A0201_LLAGIGTVPI	train	1	2	Public Paired Data
CAVTGGADGLTF	CASSDSGIETQYF	TRAV12-2	TRAJ45	TRBV5-4	TRBJ2-5	HomoSapiens	A0201_LLAGIGTVPI	train	1	2	Public Paired Data
CAMGASNFGNEKLTF	CASSQELAGGGEQFF	TRAV12-3	TRAJ48	TRBV3-1	TRBJ2-1	HomoSapiens	A0201_LLAGIGTVPI	train	1	2	Public Paired Data
CASAISNFGNEKLTF	CASSLDDDGYTF	TRAV12-3	TRAJ48	TRBV9	TRBJ1-2	HomoSapiens	A0201_LLAGIGTVPI	train	1	2	Public Paired Data
CAMILSNFGNEKLTF	CASSPFMNTEAFF	TRAV12-3	TRAJ48	TRBV28	TRBJ1-1	HomoSapiens	A0201_LLAGIGTVPI	train	1	2	Public Paired Data
CAMGGDYQLIW	CASSLIAGELFF	TRAV12-3	TRAJ33	TRBV7-3	TRBJ2-2	HomoSapiens	A0201_LLAGIGTVPI	train	1	2	Public Paired Data
CAGPSGGGKLIF	CASSISALGQPQHF	TRAV12-2	TRAJ23	TRBV19	TRBJ1-5	HomoSapiens	A0201_LLAGIGTVPI	train	1	2	Public Paired Data
CAMTLSNFGNEKLTF	CASSFSGTGAGYTF	TRAV12-3	TRAJ48	TRBV12-3	TRBJ1-2	HomoSapiens	A0201_LLAGIGTVPI	train	1	2	Public Paired Data
CAMSGSNFGNEKLTF	CASSPGTASSENTIYF	TRAV12-3	TRAJ48	TRBV12-3	TRBJ1-3	HomoSapiens	A0201_LLAGIGTVPI	train	1	2	Public Paired Data
CAMTLSNFGNEKLTF	CASSLAGEAFVTQYF	TRAV12-3	TRAJ48	TRBV5-1	TRBJ2-3	HomoSapiens	A0201_LLAGIGTVPI	train	1	2	Public Paired Data
CASTISNFGNEKLTF	CARSPGGRRSPRDETQYF	TRAV12-3	TRAJ48	TRBV5-6	TRBJ2-5	HomoSapiens	A0201_LLAGIGTVPI	train	1	2	Public Paired Data
CAVVSARLMF	CASSSSDRPNEQFF	TRAV12-2	TRAJ31	TRBV7-3	TRBJ2-1	HomoSapiens	A0201_LLAGIGTVPI	train	1	2	Public Paired Data
CAVSESNFGNEKLTF	CASSLASLVETQYF	TRAV12-2	TRAJ48	TRBV7-2	TRBJ2-5	HomoSapiens	A0201_LLAGIGTVPI	train	1	2	Public Paired Data
CADHSSYKLIF	CASSQYNEQFF	TRAV23/DV6	TRAJ12	TRBV3-1	TRBJ2-1	HomoSapiens	A0201_LLAGIGTVPI	train	1	2	Public Paired Data
CAVNGYQGGKLIF	CASSPQATGPYNEQFF	TRAV12-2	TRAJ23	TRBV13	TRBJ2-1	HomoSapiens	A0201_LLAGIGTVPI	train	1	2	Public Paired Data
CAMTGSNFGNEKLTF	CSAWIQETQYF	TRAV12-3	TRAJ48	TRBV20-1	TRBJ2-5	HomoSapiens	A0201_LLAGIGTVPI	train	1	2	Public Paired Data
CAISPSNFGNEKLTF	CASNAIITDRTADTISYNEQFF	TRAV12-3	TRAJ48	TRBV7-8	TRBJ2-1	HomoSapiens	A0201_LLAGIGTVPI	train	1	2	Public Paired Data
CILPLAGGTSYGKLTF	CSVEGGQGEGRQYF	TRAV26-2	TRAJ52	TRBV29-1	TRBJ2-7	HomoSapiens	A0201_LLAGIGTVPI	train	1	2	Public Paired Data
CAMSKSNFGNEKLTF	CASSRPNYGYTF	TRAV12-3	TRAJ48	TRBV11-1	TRBJ1-2	HomoSapiens	A0201_LLAGIGTVPI	train	1	2	Public Paired Data
CAMLLSNFGNEKLTF	CAISELTGGVNYGYTF	TRAV12-3	TRAJ48	TRBV10-3	TRBJ1-2	HomoSapiens	A0201_LLAGIGTVPI	train	1	2	Public Paired Data
CASGSARQLTF	CASSPGPDLYAQYF	TRAV12-1	TRAJ22	TRBV19	TRBJ2-7	HomoSapiens	A0201_LLAGIGTVPI	train	1	2	Public Paired Data
CAPPGGGFKTIF	CSATRDTEAFF	TRAV19	TRAJ9	TRBV20-1	TRBJ1-1	HomoSapiens	A0201_LLAGIGTVPI	train	1	2	Public Paired Data
CAVNKGFKTIF	CASSYGGDTGELFF	TRAV12-2	TRAJ9	TRBV4-2	TRBJ2-2	HomoSapiens	A0201_LLAGIGTVPI	train	1	2	Public Paired Data
CAMSIPNFGNETLTF	CSAEGGTETPDTQYF	TRAV12-3	TRAJ48	TRBV20-1	TRBJ2-3	HomoSapiens	A0201_LLAGIGTVPI	train	1	2	Public Paired Data
CAVDRSNMLTF	CASSPITLTGLNEQFF	TRAV12-2	TRAJ39	TRBV3-1	TRBJ2-1	HomoSapiens	A0201_LLAGIGTVPI	train	1	2	Public Paired Data
CASGGSYIPTF	CASSPGLATGELFF	TRAV12-1	TRAJ6	TRBV3-1	TRBJ2-2	HomoSapiens	A0201_LLAGIGTVPI	train	1	2	Public Paired Data
CAVTSYGKLTF	CSVEGGGVAASLDNEQFF	TRAV12-2	TRAJ52	TRBV29-1	TRBJ2-1	HomoSapiens	A0201_LLAGIGTVPI	train	1	2	Public Paired Data
CAMTLPNFGNEKLTF	CASSITYPTGLQETQYF	TRAV12-3	TRAJ48	TRBV27	TRBJ2-5	HomoSapiens	A0201_LLAGIGTVPI	train	1	2	Public Paired Data
CAMSQSNFGNEKLTF	CSAYRGSNTGELFF	TRAV12-3	TRAJ48	TRBV20-1	TRBJ2-2	HomoSapiens	A0201_LLAGIGTVPI	train	1	2	Public Paired Data
CVVTPSNFGNEKLTF	CASSPTGSSYNEQFF	TRAV12-1	TRAJ48	TRBV2	TRBJ2-1	HomoSapiens	A0201_LLAGIGTVPI	train	1	2	Public Paired Data
CAVSRGDFGNEKLTF	CSARDGPSSSGANVLTF	TRAV12-2	TRAJ48	TRBV20-1	TRBJ2-6	HomoSapiens	A0201_LLAGIGTVPI	train	1	2	Public Paired Data
CAMSEGNFGNEKLTF	CASSLFASQETQYF	TRAV12-3	TRAJ48	TRBV5-6	TRBJ2-5	HomoSapiens	A0201_LLAGIGTVPI	train	1	2	Public Paired Data
CAVTNTGNQFYF	CASTEGQGPAQHF	TRAV12-2	TRAJ49	TRBV2	TRBJ1-5	HomoSapiens	A0201_LLAGIGTVPI	train	1	2	Public Paired Data
CAMSLGGYNKLIF	CASSVEDQGAREQYF	TRAV12-3	TRAJ4	TRBV9	TRBJ2-7	HomoSapiens	A0201_LLAGIGTVPI	train	1	2	Public Paired Data
CAFTGANNLFF	CASSTYYNEQFF	TRAV12-1	TRAJ36	TRBV14	TRBJ2-1	HomoSapiens	A0201_LLAGIGTVPI	train	1	2	Public Paired Data
CAMSGDYKLSF	CASSYSVSVRGVDTEAFF	TRAV12-3	TRAJ20	TRBV6-2	TRBJ1-1	HomoSapiens	A0201_LLAGIGTVPI	train	1	2	Public Paired Data
CAMTLGQGAQKLVF	CSVDSQPIGETQYF	TRAV12-3	TRAJ54	TRBV29-1	TRBJ2-5	HomoSapiens	A0201_LLAGIGTVPI	train	1	2	Public Paired Data
CAMRWSNFGNEKLTF	CSASQLENTEAFF	TRAV12-3	TRAJ48	TRBV20-1	TRBJ1-1	HomoSapiens	A0201_LLAGIGTVPI	train	1	2	Public Paired Data
CAVSSRGGNKLTF	CASTRIRQGLDEQYF	TRAV12-2	TRAJ10	TRBV2	TRBJ2-7	HomoSapiens	A0201_LLAGIGTVPI	train	1	2	Public Paired Data
CAMGKSNFGNEKLTF	CASSQDGLAGNNEQFF	TRAV12-3	TRAJ48	TRBV14	TRBJ2-1	HomoSapiens	A0201_LLAGIGTVPI	train	1	2	Public Paired Data
CAMSAGGYNKLIF	CARSASPSSYAQYF	TRAV12-3	TRAJ4	TRBV6-1	TRBJ2-7	HomoSapiens	A0201_LLAGIGTVPI	train	1	2	Public Paired Data
CAVNQGGGYQKVTF	CASSYSPNTEAFF	TRAV12-2	TRAJ13	TRBV6-5	TRBJ1-1	HomoSapiens	A0201_LLAGIGTVPI	train	1	2	Public Paired Data
CAMTLSNFGNEKLTF	CAISESTGVRYNEQFF	TRAV12-3	TRAJ48	TRBV10-3	TRBJ2-1	HomoSapiens	A0201_LLAGIGTVPI	train	1	2	Public Paired Data
CVVSISNFGNEKLTF	CSARDFRTGGSAEAFF	TRAV12-1	TRAJ48	TRBV20-1	TRBJ1-1	HomoSapiens	A0201_LLAGIGTVPI	train	1	2	Public Paired Data
CIVRVEFGNEKLTF	CASSPQAGDEQFF	TRAV26-1	TRAJ48	TRBV7-9	TRBJ2-1	HomoSapiens	A0201_LLAGIGTVPI	train	1	2	Public Paired Data
CAMTLSNFGNEKLTF	CASSYSSGVMDTEAFF	TRAV12-3	TRAJ48	TRBV6-2	TRBJ1-1	HomoSapiens	A0201_LLAGIGTVPI	train	1	2	Public Paired Data
CAVKGGQKLLF	CASSPLGLSSYNEQFF	TRAV12-2	TRAJ16	TRBV28	TRBJ2-1	HomoSapiens	A0201_LLAGIGTVPI	train	1	2	Public Paired Data
CAALTGENEKLTF	CASSLVQGGSDTQYF	TRAV29/DV5	TRAJ48	TRBV7-2	TRBJ2-3	HomoSapiens	A0201_LLAGIGTVPI	train	1	2	Public Paired Data
CAISISNFGNEKLTF	CARSRGRGNTGELFF	TRAV12-3	TRAJ48	TRBV7-9	TRBJ2-2	HomoSapiens	A0201_LLAGIGTVPI	train	1	2	Public Paired Data
CAFSISNFGNEKLTF	CASSGENRGHEQYF	TRAV12-3	TRAJ48	TRBV6-1	TRBJ2-7	HomoSapiens	A0201_LLAGIGTVPI	train	1	2	Public Paired Data
CAMIYSNFGNEKLTF	CASEQRGELFF	TRAV12-3	TRAJ48	TRBV19	TRBJ2-2	HomoSapiens	A0201_LLAGIGTVPI	train	1	2	Public Paired Data
CAVNPLRVGNLIF	CASSLVGESGGEGYTF	TRAV12-2	TRAJ42	TRBV11-2	TRBJ1-2	HomoSapiens	A0201_LLAGIGTVPI	train	1	2	Public Paired Data
CAVTRSNFGNEKLTF	CASRLVVAGPSSFNEQFF	TRAV12-2	TRAJ48	TRBV5-6	TRBJ2-1	HomoSapiens	A0201_LLAGIGTVPI	train	1	2	Public Paired Data
CAMSAGNFGNEKLTF	CASSLLSEDPGRDYGYTF	TRAV12-3	TRAJ48	TRBV11-3	TRBJ1-2	HomoSapiens	A0201_LLAGIGTVPI	train	1	2	Public Paired Data
CAVSNTGTQFYF	CASSLGEIGYTF	TRAV12-2	TRAJ49	TRBV7-9	TRBJ1-2	HomoSapiens	A0201_LLAGIGTVPI	train	1	2	Public Paired Data
CAVNGYGGSQGNLIF	CASSLSRLGSPLHF	TRAV12-2	TRAJ42	TRBV28	TRBJ1-6	HomoSapiens	A0201_LLAGIGTVPI	train	1	2	Public Paired Data
CAMRLSNFGNEKLTF	CSAGRDRKISGARTGELFF	TRAV12-3	TRAJ48	TRBV20-1	TRBJ2-2	HomoSapiens	A0201_LLAGIGTVPI	train	1	2	Public Paired Data
CVSATDSWGKLQF	CASSSPTSQGVNEQFF	TRAV12-1	TRAJ24	TRBV27	TRBJ2-1	HomoSapiens	A0201_LLAGIGTVPI	train	1	2	Public Paired Data
CAVSNDYTLSF	CASSSVTEALYEQYF	TRAV12-2	TRAJ20	TRBV28	TRBJ2-7	HomoSapiens	A0201_LLAGIGTVPI	train	1	2	Public Paired Data
CAMSPSNFGNEKLTF	CASSLEESTDSGNTIYF	TRAV12-3	TRAJ48	TRBV7-6	TRBJ1-3	HomoSapiens	A0201_LLAGIGTVPI	train	1	2	Public Paired Data
CAMGKSNFGNEKLTF	CASRPTTVFREGETQYF	TRAV12-3	TRAJ48	TRBV28	TRBJ2-5	HomoSapiens	A0201_LLAGIGTVPI	train	1	2	Public Paired Data
CAMSGSNFGNEKLTF	CASSSKTAEKLFF	TRAV12-3	TRAJ48	TRBV13	TRBJ1-4	HomoSapiens	A0201_LLAGIGTVPI	train	1	2	Public Paired Data
CADNYGQNFVF	CAIASPQREGTDTQYF	TRAV17	TRAJ26	TRBV28	TRBJ2-3	HomoSapiens	A0201_LLAGIGTVPI	train	1	2	Public Paired Data
CAMGVSNFESEKLTF	CASSRVQVAGEETQYF	TRAV12-3	TRAJ48	TRBV5-6	TRBJ2-5	HomoSapiens	A0201_LLAGIGTVPI	train	1	2	Public Paired Data
CALPSGNTPLVF	CASSILGLNTGELFF	TRAV12-2	TRAJ29	TRBV19	TRBJ2-2	HomoSapiens	A0201_LLAGIGTVPI	train	1	2	Public Paired Data
CAMTLSNFGNEKLTF	CASSIGGYRYLQETQYF	TRAV12-3	TRAJ48	TRBV11-2	TRBJ2-5	HomoSapiens	A0201_LLAGIGTVPI	train	1	2	Public Paired Data
CAVRTPLVF	CSASYGSGNEQFF	TRAV12-2	TRAJ29	TRBV20-1	TRBJ2-1	HomoSapiens	A0201_LLAGIGTVPI	train	1	2	Public Paired Data
CAMTGGYQKVTF	CASSSPINSGNTIYF	TRAV12-3	TRAJ13	TRBV14	TRBJ1-3	HomoSapiens	A0201_LLAGIGTVPI	train	1	2	Public Paired Data
CAALISNFGNEKLTF	CASSTTGSGNTIYF	TRAV12-3	TRAJ48	TRBV19	TRBJ1-3	HomoSapiens	A0201_LLAGIGTVPI	train	1	2	Public Paired Data
CAICISNFGNEKLTF	CASASGVGSATEAFF	TRAV12-3	TRAJ48	TRBV6-1	TRBJ1-1	HomoSapiens	A0201_LLAGIGTVPI	train	1	2	Public Paired Data
CAMTLSNFGNEKLTF	CASSFSTSGRNEQFF	TRAV12-3	TRAJ48	TRBV11-1	TRBJ2-1	HomoSapiens	A0201_LLAGIGTVPI	train	1	2	Public Paired Data
CAMSRANFGNEKLTF	CASSSTSGGAPGELFF	TRAV12-3	TRAJ48	TRBV5-4	TRBJ2-2	HomoSapiens	A0201_LLAGIGTVPI	train	1	2	Public Paired Data
CAALKSNFGNEKLTF	CASSGAGGSTDTQYF	TRAV12-2	TRAJ48	TRBV2	TRBJ2-3	HomoSapiens	A0201_LLAGIGTVPI	train	1	2	Public Paired Data
CAGGGSGYALNF	CASSPGGTEKLFF	TRAV12-2	TRAJ41	TRBV7-9	TRBJ1-4	HomoSapiens	A0201_LLAGIGTVPI	train	1	2	Public Paired Data
CAMSHMNRDDKIIF	CASSSTGGDYGYTF	TRAV12-3	TRAJ30	TRBV11-1	TRBJ1-2	HomoSapiens	A0201_LLAGIGTVPI	train	1	2	Public Paired Data
CACQTDSRGELQF	CASSLPLSGFYEQFF	TRAV12-2	TRAJ24	TRBV12-3	TRBJ2-1	HomoSapiens	A0201_LLAGIGTVPI	train	1	2	Public Paired Data
CAEVSHGNNRLAF	CASSPPFTTNEKLFF	TRAV13-1	TRAJ7	TRBV28	TRBJ1-4	HomoSapiens	A0201_LLAGIGTVPI	train	1	2	Public Paired Data
CALNSGGYQKVTF	CASSFGQGSEQYF	TRAV12-2	TRAJ13	TRBV6-5	TRBJ2-7	HomoSapiens	A0201_LLAGIGTVPI	train	1	2	Public Paired Data
CASRNSGNTPLVF	CASSQDFLDGHSEAFF	TRAV24	TRAJ29	TRBV4-2	TRBJ1-1	HomoSapiens	A0201_LLAGIGTVPI	train	1	2	Public Paired Data
CAITYSNFATAKFTF	CSARAKSGPSYNEQFF	TRAV12-3	TRAJ48	TRBV20-1	TRBJ2-1	HomoSapiens	A0201_LLAGIGTVPI	train	1	2	Public Paired Data
CAMSPSNFGNEKLTF	CASSQTIEASEQYF	TRAV12-3	TRAJ48	TRBV3-1	TRBJ2-7	HomoSapiens	A0201_LLAGIGTVPI	train	1	2	Public Paired Data
CAVTPTRNHMRF	CASSQATTAGELFF	TRAV12-2	TRAJ43	TRBV4-1	TRBJ2-2	HomoSapiens	A0201_LLAGIGTVPI	train	1	2	Public Paired Data
CAVNEGGTSYGKLTF	CASTLSGGTEAFF	TRAV12-2	TRAJ52	TRBV28	TRBJ1-1	HomoSapiens	A0201_LLAGIGTVPI	train	1	2	Public Paired Data
CAVITGTASKLTF	CASSISPTGVEQYF	TRAV12-2	TRAJ44	TRBV19	TRBJ2-7	HomoSapiens	A0201_LLAGIGTVPI	train	1	2	Public Paired Data
CAMTLSNFGHEKLTF	CASSPRQGADGNTIYF	TRAV12-3	TRAJ48	TRBV19	TRBJ1-3	HomoSapiens	A0201_LLAGIGTVPI	train	1	2	Public Paired Data
CADSTGGGNKLTF	CASSYGQGEQYF	TRAV12-2	TRAJ10	TRBV6-2	TRBJ2-7	HomoSapiens	A0201_LLAGIGTVPI	train	1	2	Public Paired Data
CRGVDYKLSF	CASSEAERDGPSGANVLTF	TRAV26-1	TRAJ20	TRBV6-1	TRBJ2-6	HomoSapiens	A0201_LLAGIGTVPI	train	1	2	Public Paired Data
CAVSNAGNMLTF	CASSRRTGGTDTQYF	TRAV12-2	TRAJ39	TRBV27	TRBJ2-3	HomoSapiens	A0201_LLAGIGTVPI	train	1	2	Public Paired Data
CAMTLSNFGNEKLTF	CASSLAGGGVNEQFF	TRAV12-3	TRAJ48	TRBV7-6	TRBJ2-1	HomoSapiens	A0201_LLAGIGTVPI	train	1	2	Public Paired Data
CAVAGQLTF	CASSPGPLTNEKLFF	TRAV12-2	TRAJ22	TRBV10-2	TRBJ1-4	HomoSapiens	A0201_LLAGIGTVPI	train	1	2	Public Paired Data
CAVTGFQKLVF	CASSQVNNPGDGYTF	TRAV12-2	TRAJ8	TRBV14	TRBJ1-2	HomoSapiens	A0201_LLAGIGTVPI	train	1	2	Public Paired Data
CAEKRTGTGRRALTF	CASSPPTGSGEQYF	TRAV13-2	TRAJ5	TRBV27	TRBJ2-7	HomoSapiens	A0201_LLAGIGTVPI	train	1	2	Public Paired Data
CASGGKLIF	CATSDLDRGLDTQYF	TRAV12-2	TRAJ23	TRBV24-1	TRBJ2-3	HomoSapiens	A0201_LLAGIGTVPI	train	1	2	Public Paired Data
CAVNRHGQNFVF	CASSEAGAQGGDGYTF	TRAV12-2	TRAJ26	TRBV2	TRBJ1-2	HomoSapiens	A0201_LLAGIGTVPI	train	1	2	Public Paired Data
CAVAGDSNYQLIW	CASSYARYNEQFF	TRAV12-2	TRAJ33	TRBV6-5	TRBJ2-1	HomoSapiens	A0201_LLAGIGTVPI	train	1	2	Public Paired Data
CAVTSFAKLMF	CASSPNTGLTGELFF	TRAV12-2	TRAJ31	TRBV9	TRBJ2-2	HomoSapiens	A0201_LLAGIGTVPI	train	1	2	Public Paired Data
CAVNMDSTLTF	CASSPLDRGTGELFF	TRAV12-2	TRAJ11	TRBV19	TRBJ2-2	HomoSapiens	A0201_LLAGIGTVPI	train	1	2	Public Paired Data
CVVTRYHFGNEKLTF	CASSFRPVANSPLHF	TRAV12-1	TRAJ48	TRBV5-4	TRBJ1-6	HomoSapiens	A0201_LLAGIGTVPI	train	1	2	Public Paired Data
CAMSGSNFGNEKLTF	CASSQDPGLAEPDTQYF	TRAV12-3	TRAJ48	TRBV3-1	TRBJ2-3	HomoSapiens	A0201_LLAGIGTVPI	train	1	2	Public Paired Data
CAVTSRGADKLIF	CASLRGGQVSYEQYF	TRAV12-2	TRAJ34	TRBV28	TRBJ2-7	HomoSapiens	A0201_LLAGIGTVPI	train	1	2	Public Paired Data
CAAPGQNRDDKIIF	CASSPPQGRGGYTF	TRAV25	TRAJ30	TRBV18	TRBJ1-2	HomoSapiens	A0201_LLAGIGTVPI	train	1	2	Public Paired Data
CATLISNFGNEKLTF	CASSSILTATENTEAFF	TRAV12-3	TRAJ48	TRBV11-2	TRBJ1-1	HomoSapiens	A0201_LLAGIGTVPI	train	1	2	Public Paired Data
CAVNPGNDMRF	CSVSPGISGNTIYF	TRAV12-2	TRAJ43	TRBV29-1	TRBJ1-3	HomoSapiens	A0201_LLAGIGTVPI	train	1	2	Public Paired Data
CAVIFPGGGNKLTF	CSVEEGRGAGELFF	TRAV8-6	TRAJ10	TRBV29-1	TRBJ2-2	HomoSapiens	A0201_LLAGIGTVPI	train	1	2	Public Paired Data
CAGAQGGSEKLVF	CASSQSGSEQYF	TRAV12-2	TRAJ57	TRBV16	TRBJ2-7	HomoSapiens	A0201_LLAGIGTVPI	train	1	2	Public Paired Data
CAVNPSQNFVF	CASSDRDRGLDEQFF	TRAV12-2	TRAJ26	TRBV3-1	TRBJ2-1	HomoSapiens	A0201_LLAGIGTVPI	train	1	2	Public Paired Data
CAVALSNFGNEKLTF	CASSPTIPGPSTILEETQYF	TRAV12-2	TRAJ48	TRBV14	TRBJ2-5	HomoSapiens	A0201_LLAGIGTVPI	train	1	2	Public Paired Data
CILPYSSGSARQLTF	CASQLAGGTGELFF	TRAV26-2	TRAJ22	TRBV24-1	TRBJ2-2	HomoSapiens	A0201_LLAGIGTVPI	train	1	2	Public Paired Data
CASGGGGKLIF	CASSQGSGGLPYNEQFF	TRAV12-1	TRAJ23	TRBV3-1	TRBJ2-1	HomoSapiens	A0201_LLAGIGTVPI	train	1	2	Public Paired Data
CVVSVNNNARPMF	CASSQTGTGHQPQHF	TRAV8-2	TRAJ31	TRBV28	TRBJ1-5	HomoSapiens	A0201_LLAGIGTVPI	train	1	2	Public Paired Data
CAGSEGGNKLVF	CAWEGTSGVFEQYF	TRAV12-2	TRAJ47	TRBV30	TRBJ2-7	HomoSapiens	A0201_LLAGIGTVPI	train	1	2	Public Paired Data
CAISISNFGNEKLTF	CASSRTEANTEAFF	TRAV12-3	TRAJ48	TRBV28	TRBJ1-1	HomoSapiens	A0201_LLAGIGTVPI	train	1	2	Public Paired Data
CAMSGSNFGNEKLTF	CSAQVDRGPTGELFF	TRAV12-3	TRAJ48	TRBV20-1	TRBJ2-2	HomoSapiens	A0201_LLAGIGTVPI	train	1	2	Public Paired Data
CATGISNFGNEKLTF	CASSQERASGGDEQYF	TRAV12-3	TRAJ48	TRBV14	TRBJ2-7	HomoSapiens	A0201_LLAGIGTVPI	train	1	2	Public Paired Data
CASGGSYIPTF	CASSEQGSTYEQYF	TRAV12-1	TRAJ6	TRBV7-2	TRBJ2-7	HomoSapiens	A0201_LLAGIGTVPI	train	1	2	Public Paired Data
CTMSGSNFGNEKLTF	CASSQDLGTPATNEKLFF	TRAV12-3	TRAJ48	TRBV14	TRBJ1-4	HomoSapiens	A0201_LLAGIGTVPI	train	1	2	Public Paired Data
CAVSNTGNQFYF	CASSLLGTGGRGYTF	TRAV12-2	TRAJ49	TRBV28	TRBJ1-2	HomoSapiens	A0201_LLAGIGTVPI	train	1	2	Public Paired Data
CAVKLRGADGLTF	CASSLLDDGYTF	TRAV12-2	TRAJ45	TRBV5-5	TRBJ1-2	HomoSapiens	A0201_LLAGIGTVPI	train	1	2	Public Paired Data
CAVNLAAGNKLTF	CASSYSFEGQPQHF	TRAV12-2	TRAJ17	TRBV6-5	TRBJ1-5	HomoSapiens	A0201_LLAGIGTVPI	train	1	2	Public Paired Data
CAVMGAQKLVF	CASSSGTSGFGRQFF	TRAV12-2	TRAJ54	TRBV7-8	TRBJ2-1	HomoSapiens	A0201_LLAGIGTVPI	train	1	2	Public Paired Data
CAVRDYKLSF	CSARGVTSSRGVNEQFF	TRAV12-2	TRAJ20	TRBV20-1	TRBJ2-1	HomoSapiens	A0201_LLAGIGTVPI	train	1	2	Public Paired Data
CAPTGGGADGLTF	CATIKSTVSGYGYTF	TRAV12-2	TRAJ45	TRBV6-1	TRBJ1-2	HomoSapiens	A0201_LLAGIGTVPI	train	1	2	Public Paired Data
CAMTLSNFGNEKLTF	CASAQGQGHYGYTF	TRAV12-3	TRAJ48	TRBV4-1	TRBJ1-2	HomoSapiens	A0201_LLAGIGTVPI	train	1	2	Public Paired Data
CALNQGGKLIF	CASTGFGTGELFF	TRAV12-1	TRAJ23	TRBV28	TRBJ2-2	HomoSapiens	A0201_LLAGIGTVPI	train	1	2	Public Paired Data
CAMSRANFGNEKLTF	CASSQDQGGSTDTQYF	TRAV12-3	TRAJ48	TRBV14	TRBJ2-3	HomoSapiens	A0201_LLAGIGTVPI	train	1	2	Public Paired Data
CGMSMSNFGYVKLTF	CSGGQSRGKNTEAFF	TRAV12-3	TRAJ48	TRBV29-1	TRBJ1-1	HomoSapiens	A0201_LLAGIGTVPI	train	1	2	Public Paired Data
CAATETSYDKVIF	CASRPRVNEQFF	TRAV13-1	TRAJ50	TRBV28	TRBJ2-1	HomoSapiens	A0201_LLAGIGTVPI	train	1	2	Public Paired Data
CAWGNSGCGTLTF	CASSGLQGLETQYF	TRAV12-2	TRAJ11	TRBV5-5	TRBJ2-5	HomoSapiens	A0201_LLAGIGTVPI	train	1	2	Public Paired Data
CATSGGYQKVTF	CASSLGQAYEQYF	TRAV12-1	TRAJ13	TRBV7-8	TRBJ2-7	HomoSapiens	A0201_LLAGIGTVPI	train	1	2	Public Paired Data
CAVRENTNAGKSTF	CASSYSSAGGNEQYF	TRAV1-1	TRAJ27	TRBV6-5	TRBJ2-7	HomoSapiens	A0201_LLAGIGTVPI	train	1	2	Public Paired Data
CAARGSGTYKYIF	CASNQDLLNTGELFF	TRAV12-3	TRAJ40	TRBV4-2	TRBJ2-2	HomoSapiens	A0201_LLAGIGTVPI	train	1	2	Public Paired Data
CAMTLSNFGNEKLTF	CASSPGRLTGGFEETQYF	TRAV12-3	TRAJ48	TRBV11-3	TRBJ2-5	HomoSapiens	A0201_LLAGIGTVPI	train	1	2	Public Paired Data
CIVRVAPYGGSQGNLIF	CASFIAGGPGEQFF	TRAV26-1	TRAJ42	TRBV30	TRBJ2-1	HomoSapiens	A0201_LLAGIGTVPI	train	1	2	Public Paired Data
CAMGGDARLMF	CASSLGSEQYF	TRAV12-3	TRAJ31	TRBV7-9	TRBJ2-7	HomoSapiens	A0201_LLAGIGTVPI	train	1	2	Public Paired Data
CVASGGGADGLTF	CASSPLNGIYEQYF	TRAV12-1	TRAJ45	TRBV28	TRBJ2-7	HomoSapiens	A0201_LLAGIGTVPI	train	1	2	Public Paired Data
CAVGGRGYQKVTF	CASSVGTEAFF	TRAV12-2	TRAJ13	TRBV9	TRBJ1-1	HomoSapiens	A0201_LLAGIGTVPI	train	1	2	Public Paired Data
CAVGGSYIPTF	CASRPLGGTLETQYF	TRAV12-2	TRAJ6	TRBV7-9	TRBJ2-5	HomoSapiens	A0201_LLAGIGTVPI	train	1	2	Public Paired Data
CAVSSDGQKLLF	CASGSGYLGGNEQFF	TRAV12-2	TRAJ16	TRBV28	TRBJ2-1	HomoSapiens	A0201_LLAGIGTVPI	train	1	2	Public Paired Data
CAVAGQKLLF	CASSDRLLGNQPQHF	TRAV12-2	TRAJ16	TRBV28	TRBJ1-5	HomoSapiens	A0201_LLAGIGTVPI	train	1	2	Public Paired Data
CAMMKSNFGNEKLTF	CASSGQRLRTDTQYF	TRAV12-3	TRAJ48	TRBV2	TRBJ2-3	HomoSapiens	A0201_LLAGIGTVPI	train	1	2	Public Paired Data
CAAPSGNTPLVF	CASSLGRGVETQYF	TRAV12-2	TRAJ29	TRBV7-9	TRBJ2-5	HomoSapiens	A0201_LLAGIGTVPI	train	1	2	Public Paired Data
CAATISNFGNEKLTF	CASSLKIGRGYTQYF	TRAV12-3	TRAJ48	TRBV5-6	TRBJ2-3	HomoSapiens	A0201_LLAGIGTVPI	train	1	2	Public Paired Data
CTGGISNFGNERLTF	CASSSPPPGQVVSTDTQYF	TRAV21	TRAJ48	TRBV11-1	TRBJ2-3	HomoSapiens	A0201_LLAGIGTVPI	train	1	2	Public Paired Data
CAMRGSNFGNEKLTF	CASNGPTRPQDLEETQYF	TRAV12-3	TRAJ48	TRBV2	TRBJ2-5	HomoSapiens	A0201_LLAGIGTVPI	train	1	2	Public Paired Data
CVVTPSNFGNEKLTF	CASSLLAGLLYNEQFF	TRAV12-1	TRAJ48	TRBV5-6	TRBJ2-1	HomoSapiens	A0201_LLAGIGTVPI	train	1	2	Public Paired Data
CAVPSGNTPLVF	CASSGPPHTGELFF	TRAV12-2	TRAJ29	TRBV7-7	TRBJ2-2	HomoSapiens	A0201_LLAGIGTVPI	train	1	2	Public Paired Data
CAISISNFGNEKLTF	CSAIGGQIEDTQYF	TRAV12-3	TRAJ48	TRBV20-1	TRBJ2-3	HomoSapiens	A0201_LLAGIGTVPI	train	1	2	Public Paired Data
CAMSISDFGNEKLTF	CASSQEGLAMETQYF	TRAV12-3	TRAJ48	TRBV7-2	TRBJ2-5	HomoSapiens	A0201_LLAGIGTVPI	train	1	2	Public Paired Data
CAIGKSNFGNEKLTF	CASSSQEGDNEQFF	TRAV12-3	TRAJ48	TRBV28	TRBJ2-1	HomoSapiens	A0201_LLAGIGTVPI	train	1	2	Public Paired Data
CAMTLSNFGNEKLTF	CASSTPSGEDQETQYF	TRAV12-3	TRAJ48	TRBV28	TRBJ2-5	HomoSapiens	A0201_LLAGIGTVPI	train	1	2	Public Paired Data
CAVRWHTGNQFYF	CSATDTRDSLQSNEKLFF	TRAV41	TRAJ49	TRBV20-1	TRBJ1-4	HomoSapiens	A0201_LLAGIGTVPI	train	1	2	Public Paired Data
CAVPGGFKTIF	CASSVGTGDQETQYF	TRAV12-2	TRAJ9	TRBV6-1	TRBJ2-5	HomoSapiens	A0201_LLAGIGTVPI	train	1	2	Public Paired Data
CAMSASNFGNGILTF	CASSLDDWTDSKGANYGYTF	TRAV12-3	TRAJ48	TRBV11-3	TRBJ1-2	HomoSapiens	A0201_LLAGIGTVPI	train	1	2	Public Paired Data
CAMCLSNFGNEKLTF	CSAREGSQGAKTGELFF	TRAV12-3	TRAJ48	TRBV20-1	TRBJ2-2	HomoSapiens	A0201_LLAGIGTVPI	train	1	2	Public Paired Data
CAMSGANFGNEKLTF	CSASTDLRASPKPDTQYF	TRAV12-3	TRAJ48	TRBV20-1	TRBJ2-3	HomoSapiens	A0201_LLAGIGTVPI	train	1	2	Public Paired Data
CASLLSNFGNEKLTF	CASRPPGGVTDTQYF	TRAV12-3	TRAJ48	TRBV27	TRBJ2-3	HomoSapiens	A0201_LLAGIGTVPI	train	1	2	Public Paired Data
CAMSRSNFGHEKLTF	CASSSRDSGTNYGYTF	TRAV12-3	TRAJ48	TRBV6-2	TRBJ1-2	HomoSapiens	A0201_LLAGIGTVPI	train	1	2	Public Paired Data
CAVIIAVFGNEKLTF	CATTMGQPTNTGELFF	TRAV12-3	TRAJ48	TRBV5-1	TRBJ2-2	HomoSapiens	A0201_LLAGIGTVPI	train	1	2	Public Paired Data
CAMTLSYFGTARLTF	CSVDPNSQETQYF	TRAV12-3	TRAJ48	TRBV29-1	TRBJ2-5	HomoSapiens	A0201_LLAGIGTVPI	train	1	2	Public Paired Data
CAEETSGSRLTF	CASSLGQPQFF	TRAV13-2	TRAJ10	TRBV11-3	TRBJ2-1	HomoSapiens	A0201_LLAGIGTVPI	train	1	2	Public Paired Data
CVVTLSNFGNEKLTF	CASSLQIRGTGELFF	TRAV12-1	TRAJ48	TRBV5-6	TRBJ2-2	HomoSapiens	A0201_LLAGIGTVPI	train	1	2	Public Paired Data
CAMSGSNFGNEKLTF	CASSQASSGDVSYEQYF	TRAV12-3	TRAJ48	TRBV3-1	TRBJ2-7	HomoSapiens	A0201_LLAGIGTVPI	train	1	2	Public Paired Data
CPMSRSNFGNEKFTF	CASSPKDEGMNTEAFF	TRAV12-3	TRAJ48	TRBV3-1	TRBJ1-1	HomoSapiens	A0201_LLAGIGTVPI	train	1	2	Public Paired Data
CAMAKSNFGNEKLTF	CSASGVDYNEQFF	TRAV12-3	TRAJ48	TRBV20-1	TRBJ2-1	HomoSapiens	A0201_LLAGIGTVPI	train	1	2	Public Paired Data
CATTGGSGYSTLTF	CASSYRLGGNTQYF	TRAV17	TRAJ11	TRBV5-6	TRBJ2-3	HomoSapiens	A0201_LLAGIGTVPI	train	1	2	Public Paired Data
CAVNPPGSGYSTLTF	CASSLSAEAFF	TRAV12-2	TRAJ11	TRBV5-1	TRBJ1-1	HomoSapiens	A0201_LLAGIGTVPI	train	1	2	Public Paired Data
CAFLISNFGNEKLTF	CASSHALTGEETDTQYF	TRAV12-3	TRAJ48	TRBV11-2	TRBJ2-3	HomoSapiens	A0201_LLAGIGTVPI	train	1	2	Public Paired Data
CAAPEGNTPLVF	CASSLVGTDTQYF	TRAV12-2	TRAJ29	TRBV11-3	TRBJ2-3	HomoSapiens	A0201_LLAGIGTVPI	train	1	2	Public Paired Data
CAMSESNFGNEKLTF	CASSLASAASNQPQHF	TRAV12-3	TRAJ48	TRBV5-6	TRBJ1-5	HomoSapiens	A0201_LLAGIGTVPI	train	1	2	Public Paired Data
CAMAQSNFGNEKLTF	CASSLALPLARNEQFF	TRAV12-3	TRAJ48	TRBV11-3	TRBJ2-1	HomoSapiens	A0201_LLAGIGTVPI	train	1	2	Public Paired Data
CAVTGSYIPTF	CASSPSGVIYEQYF	TRAV12-2	TRAJ6	TRBV9	TRBJ2-7	HomoSapiens	A0201_LLAGIGTVPI	train	1	2	Public Paired Data
CASGISNFGNEKLTF	CASSQEGQGLSGELFF	TRAV12-3	TRAJ48	TRBV14	TRBJ2-2	HomoSapiens	A0201_LLAGIGTVPI	train	1	2	Public Paired Data
CAMGPQAGTALIF	CASSLEYREYEQYF	TRAV12-3	TRAJ15	TRBV7-6	TRBJ2-7	HomoSapiens	A0201_LLAGIGTVPI	train	1	2	Public Paired Data
CAMSGANFGNEKLTF	CASSKDRVEFGDDTDTQYF	TRAV12-3	TRAJ48	TRBV5-5	TRBJ2-3	HomoSapiens	A0201_LLAGIGTVPI	train	1	2	Public Paired Data
CAMSGSNFGNEKLTF	CASSLGGPYQETQYF	TRAV12-3	TRAJ48	TRBV7-8	TRBJ2-5	HomoSapiens	A0201_LLAGIGTVPI	train	1	2	Public Paired Data
CAMTLSNFGNEKLTF	CASSYGSPGNFNNEQFF	TRAV12-3	TRAJ48	TRBV6-5	TRBJ2-1	HomoSapiens	A0201_LLAGIGTVPI	train	1	2	Public Paired Data
CAGQISNFGNEKLTF	CASSPPQGSSSYNEQFF	TRAV12-3	TRAJ48	TRBV12-3	TRBJ2-1	HomoSapiens	A0201_LLAGIGTVPI	train	1	2	Public Paired Data
CAMTPGAGNMLTF	CASPPLQEGGAGANVLTF	TRAV12-3	TRAJ39	TRBV2	TRBJ2-6	HomoSapiens	A0201_LLAGIGTVPI	train	1	2	Public Paired Data
CAVANARLMF	CASRGARGMAGELFF	TRAV12-2	TRAJ31	TRBV28	TRBJ2-2	HomoSapiens	A0201_LLAGIGTVPI	train	1	2	Public Paired Data
CAMGLSNFGNEKLTF	CASSSPDRGYTDTQYF	TRAV12-3	TRAJ48	TRBV28	TRBJ2-3	HomoSapiens	A0201_LLAGIGTVPI	train	1	2	Public Paired Data
CAMSGSNFGNEKLTF	CASSQSGGATDTQYF	TRAV12-3	TRAJ48	TRBV3-1	TRBJ2-3	HomoSapiens	A0201_LLAGIGTVPI	train	1	2	Public Paired Data
CAMSWGGGKLIF	CASSQVMGGAISGNTIYF	TRAV12-3	TRAJ23	TRBV4-1	TRBJ1-3	HomoSapiens	A0201_LLAGIGTVPI	train	1	2	Public Paired Data
CVVADYKLSF	CAISEVEETGLNEQYF	TRAV12-1	TRAJ20	TRBV10-3	TRBJ2-7	HomoSapiens	A0201_LLAGIGTVPI	train	1	2	Public Paired Data
CAPRTNAGKSTF	CSASPGTSGTYEQYF	TRAV13-2	TRAJ27	TRBV20-1	TRBJ2-7	HomoSapiens	A0201_LLAGIGTVPI	train	1	2	Public Paired Data
CAMTLSNFGNEKLTF	CASSFAQGKSLSDEQYF	TRAV12-3	TRAJ48	TRBV28	TRBJ2-7	HomoSapiens	A0201_LLAGIGTVPI	train	1	2	Public Paired Data
CVVSRGYQKVTF	CASSQVSGGVETQYF	TRAV12-1	TRAJ13	TRBV14	TRBJ2-5	HomoSapiens	A0201_LLAGIGTVPI	train	1	2	Public Paired Data
CAMSDYQLIW	CASSRWTTGGNEQFF	TRAV12-3	TRAJ33	TRBV7-2	TRBJ2-1	HomoSapiens	A0201_LLAGIGTVPI	train	1	2	Public Paired Data
CSMGISNVGPEPLTF	CASSQGDVSHGTQYF	TRAV12-3	TRAJ48	TRBV14	TRBJ2-3	HomoSapiens	A0201_LLAGIGTVPI	train	1	2	Public Paired Data
CAVIGGSNYKLTF	CASSIALAGGEQFF	TRAV12-2	TRAJ53	TRBV19	TRBJ2-1	HomoSapiens	A0201_LLAGIGTVPI	train	1	2	Public Paired Data
CALYSGGGADGLTF	CASSTLRTGVTEAFF	TRAV12-3	TRAJ45	TRBV6-5	TRBJ1-1	HomoSapiens	A0201_LLAGIGTVPI	train	1	2	Public Paired Data
CAMSRGNFGNEKLTF	CASSALTSEGRGEQFF	TRAV12-3	TRAJ48	TRBV28	TRBJ2-1	HomoSapiens	A0201_LLAGIGTVPI	train	1	2	Public Paired Data
CAVTLTGGGNKLTF	CASSQGSGGSQPQHF	TRAV12-2	TRAJ10	TRBV3-1	TRBJ1-5	HomoSapiens	A0201_LLAGIGTVPI	train	1	2	Public Paired Data
CAMSGGNDYKLSF	CSVAKAGLTDNYGYTF	TRAV12-3	TRAJ20	TRBV29-1	TRBJ1-2	HomoSapiens	A0201_LLAGIGTVPI	train	1	2	Public Paired Data
CVVTASNFGNEKLTF	CASSDVSTEAFF	TRAV12-1	TRAJ48	TRBV2	TRBJ1-1	HomoSapiens	A0201_LLAGIGTVPI	train	1	2	Public Paired Data
CAIGISNFGNEKLTF	CASSNTQVSGTSGGYEQYF	TRAV12-3	TRAJ48	TRBV7-8	TRBJ2-7	HomoSapiens	A0201_LLAGIGTVPI	train	1	2	Public Paired Data
CAMTRSNFGNEKLTF	CACLDTLSGNTIYF	TRAV12-3	TRAJ48	TRBV30	TRBJ1-3	HomoSapiens	A0201_LLAGIGTVPI	train	1	2	Public Paired Data
CAPGGGRRALTF	CASSDGQGSNEQFF	TRAV12-3	TRAJ5	TRBV6-1	TRBJ2-1	HomoSapiens	A0201_LLAGIGTVPI	train	1	2	Public Paired Data
CAMSGGGGSQGNLIF	CASGEDNEQFF	TRAV12-3	TRAJ42	TRBV4-1	TRBJ2-1	HomoSapiens	A0201_LLAGIGTVPI	train	1	2	Public Paired Data
CAALDDKIIF	CSASVQTSGLGTQYF	TRAV12-2	TRAJ30	TRBV20-1	TRBJ2-5	HomoSapiens	A0201_LLAGIGTVPI	train	1	2	Public Paired Data
CAMKISNFGNEKLTF	CASSLPSWEDGYQETQYF	TRAV12-3	TRAJ48	TRBV14	TRBJ2-5	HomoSapiens	A0201_LLAGIGTVPI	train	1	2	Public Paired Data
CAMLISNFGNEKLTF	CASSPLNGGTAARDTIYF	TRAV12-3	TRAJ48	TRBV3-1	TRBJ1-3	HomoSapiens	A0201_LLAGIGTVPI	train	1	2	Public Paired Data
CAAALSNFGNEKLTF	CASSLSSGDNTGELFF	TRAV12-3	TRAJ48	TRBV27	TRBJ2-2	HomoSapiens	A0201_LLAGIGTVPI	train	1	2	Public Paired Data
CAMSGDGKLTF	CASSAPLSGNNEQFF	TRAV12-3	TRAJ52	TRBV6-2	TRBJ2-1	HomoSapiens	A0201_LLAGIGTVPI	train	1	2	Public Paired Data
CAFGASNFGNEKLTF	CASSLVGAGGTQETQYF	TRAV12-3	TRAJ48	TRBV11-2	TRBJ2-5	HomoSapiens	A0201_LLAGIGTVPI	train	1	2	Public Paired Data
CAVTGFQKLVF	CASSPPGQGTYEQYF	TRAV12-2	TRAJ8	TRBV3-1	TRBJ2-7	HomoSapiens	A0201_LLAGIGTVPI	train	1	2	Public Paired Data
CAMSQSNFGNEKLTF	CASSQDATERQETQYF	TRAV12-3	TRAJ48	TRBV3-1	TRBJ2-5	HomoSapiens	A0201_LLAGIGTVPI	train	1	2	Public Paired Data
CAASSGYSTLTF	CASGSLAGAQETQYF	TRAV12-2	TRAJ11	TRBV27	TRBJ2-5	HomoSapiens	A0201_LLAGIGTVPI	train	1	2	Public Paired Data
CAMKDDYKLSF	CASSQFPPCSRARIFEAEAFF	TRAV14/DV4	TRAJ20	TRBV4-3	TRBJ1-1	HomoSapiens	A0201_LLAGIGTVPI	train	1	2	Public Paired Data
CAVNAGKSTF	CASSTLDRGTDTQYF	TRAV12-2	TRAJ27	TRBV28	TRBJ2-3	HomoSapiens	A0201_LLAGIGTVPI	train	1	2	Public Paired Data
CAVHGGSNYKLTF	CASSLTGTGNEQYF	TRAV12-2	TRAJ53	TRBV6-2	TRBJ2-7	HomoSapiens	A0201_LLAGIGTVPI	train	1	2	Public Paired Data
CALPLSNFGPENFTF	CASSLGQEQETQYF	TRAV12-3	TRAJ48	TRBV7-8	TRBJ2-5	HomoSapiens	A0201_LLAGIGTVPI	train	1	2	Public Paired Data
CVVSPSNFGNEKLTF	CSARASLSMSTEAFF	TRAV12-1	TRAJ48	TRBV20-1	TRBJ1-1	HomoSapiens	A0201_LLAGIGTVPI	train	1	2	Public Paired Data
CAMSGDNKIIF	CASSLGQAYEQYF	TRAV12-3	TRAJ30	TRBV7-8	TRBJ2-7	HomoSapiens	A0201_LLAGIGTVPI	train	1	2	Public Paired Data
CASTLSNFGNEKLTF	CASSSYHPGASGDSTDTQYF	TRAV12-3	TRAJ48	TRBV5-1	TRBJ2-3	HomoSapiens	A0201_LLAGIGTVPI	train	1	2	Public Paired Data
CAVSARLMF	CASRLREGSSYNEQFF	TRAV12-2	TRAJ31	TRBV28	TRBJ2-1	HomoSapiens	A0201_LLAGIGTVPI	train	1	2	Public Paired Data
CAMSGANFGNEKLTF	CASSLSAEAFF	TRAV12-3	TRAJ48	TRBV5-1	TRBJ1-1	HomoSapiens	A0201_LLAGIGTVPI	train	1	2	Public Paired Data (shuffled AB)
CAMTLSNFGNEKLTF	CASSQGSGGSQPQHF	TRAV12-3	TRAJ48	TRBV3-1	TRBJ1-5	HomoSapiens	A0201_LLAGIGTVPI	train	1	2	Public Paired Data (shuffled AB)
CATNAGGTSYGKLTF	CATSDLDRGLDTQYF	TRAV12-2	TRAJ52	TRBV24-1	TRBJ2-3	HomoSapiens	A0201_LLAGIGTVPI	train	1	2	Public Paired Data (shuffled AB)
CAMSPSNFGNEKLTF	CASSQERASGGDEQYF	TRAV12-3	TRAJ48	TRBV14	TRBJ2-7	HomoSapiens	A0201_LLAGIGTVPI	train	1	2	Public Paired Data (shuffled AB)
CAISISNFGNEKLTF	CASSGLQGLETQYF	TRAV12-3	TRAJ48	TRBV5-5	TRBJ2-5	HomoSapiens	A0201_LLAGIGTVPI	train	1	2	Public Paired Data (shuffled AB)
CAMSGSNFGNEKLTF	CASQLAGGTGELFF	TRAV12-3	TRAJ48	TRBV24-1	TRBJ2-2	HomoSapiens	A0201_LLAGIGTVPI	train	1	2	Public Paired Data (shuffled AB)
CAVSNDYTLSF	CSASYGSGNEQFF	TRAV12-2	TRAJ20	TRBV20-1	TRBJ2-1	HomoSapiens	A0201_LLAGIGTVPI	train	1	2	Public Paired Data (shuffled AB)
CAVSESNFGNEKLTF	CASSYSPNTEAFF	TRAV12-2	TRAJ48	TRBV6-5	TRBJ1-1	HomoSapiens	A0201_LLAGIGTVPI	train	1	2	Public Paired Data (shuffled AB)
CAMSYSNFGNEKLTF	CASSALTSEGRGEQFF	TRAV12-3	TRAJ48	TRBV28	TRBJ2-1	HomoSapiens	A0201_LLAGIGTVPI	train	1	2	Public Paired Data (shuffled AB)
CAMSAGNFGNEKLTF	CASSPPFTTNEKLFF	TRAV12-3	TRAJ48	TRBV28	TRBJ1-4	HomoSapiens	A0201_LLAGIGTVPI	train	1	2	Public Paired Data (shuffled AB)
CAVIFPGGGNKLTF	CASSQASSGDVSYEQYF	TRAV8-6	TRAJ10	TRBV3-1	TRBJ2-7	HomoSapiens	A0201_LLAGIGTVPI	train	1	2	Public Paired Data (shuffled AB)
CVSATDSWGKLQF	CASSLFASQETQYF	TRAV12-1	TRAJ24	TRBV5-6	TRBJ2-5	HomoSapiens	A0201_LLAGIGTVPI	train	1	2	Public Paired Data (shuffled AB)
CAMTGSNFGNEKLTF	CASSEQGSTYEQYF	TRAV12-3	TRAJ48	TRBV7-2	TRBJ2-7	HomoSapiens	A0201_LLAGIGTVPI	train	1	2	Public Paired Data (shuffled AB)
CAATETSYDKVIF	CASSPGGTEKLFF	TRAV13-1	TRAJ50	TRBV7-9	TRBJ1-4	HomoSapiens	A0201_LLAGIGTVPI	train	1	2	Public Paired Data (shuffled AB)
CAVTPTRNHMRF	CASSQDLGTPATNEKLFF	TRAV12-2	TRAJ43	TRBV14	TRBJ1-4	HomoSapiens	A0201_LLAGIGTVPI	train	1	2	Public Paired Data (shuffled AB)
CAVSRGDFGNEKLTF	CASSLGRGVETQYF	TRAV12-2	TRAJ48	TRBV7-9	TRBJ2-5	HomoSapiens	A0201_LLAGIGTVPI	train	1	2	Public Paired Data (shuffled AB)
CVVAISNFGNEKLTF	CASSQTIEASEQYF	TRAV12-1	TRAJ48	TRBV3-1	TRBJ2-7	HomoSapiens	A0201_LLAGIGTVPI	train	1	2	Public Paired Data (shuffled AB)
CAVRTPLVF	CACLDTLSGNTIYF	TRAV12-2	TRAJ29	TRBV30	TRBJ1-3	HomoSapiens	A0201_LLAGIGTVPI	train	1	2	Public Paired Data (shuffled AB)
CAMGGDARLMF	CASSMDPGTGEYQPQHF	TRAV12-3	TRAJ31	TRBV19	TRBJ1-5	HomoSapiens	A0201_LLAGIGTVPI	train	1	2	Public Paired Data (shuffled AB)
CAGSEGGNKLVF	CASSDVSTEAFF	TRAV12-2	TRAJ47	TRBV2	TRBJ1-1	HomoSapiens	A0201_LLAGIGTVPI	train	1	2	Public Paired Data (shuffled AB)
CAVKLRGADGLTF	CASSPRASSYSNQPQHF	TRAV12-2	TRAJ45	TRBV16	TRBJ1-5	HomoSapiens	A0201_LLAGIGTVPI	train	1	2	Public Paired Data (shuffled AB)
CASGGGGKLIF	CASSPRQGADGNTIYF	TRAV12-1	TRAJ23	TRBV19	TRBJ1-3	HomoSapiens	A0201_LLAGIGTVPI	train	1	2	Public Paired Data (shuffled AB)
CATSISNFGHEKLTF	CASSQELAGGGEQFF	TRAV12-3	TRAJ48	TRBV3-1	TRBJ2-1	HomoSapiens	A0201_LLAGIGTVPI	train	1	2	Public Paired Data (shuffled AB)
CALGRSNFGNEKLTF	CSVDPNSQETQYF	TRAV12-3	TRAJ48	TRBV29-1	TRBJ2-5	HomoSapiens	A0201_LLAGIGTVPI	train	1	2	Public Paired Data (shuffled AB)
CAAPEGNTPLVF	CASSSPINSGNTIYF	TRAV12-2	TRAJ29	TRBV14	TRBJ1-3	HomoSapiens	A0201_LLAGIGTVPI	train	1	2	Public Paired Data (shuffled AB)
CTMSGSNFGNEKLTF	CASSLVQGGSDTQYF	TRAV12-3	TRAJ48	TRBV7-2	TRBJ2-3	HomoSapiens	A0201_LLAGIGTVPI	train	1	2	Public Paired Data (shuffled AB)
CAVNGYQGGKLIF	CASSRPNYGYTF	TRAV12-2	TRAJ23	TRBV11-1	TRBJ1-2	HomoSapiens	A0201_LLAGIGTVPI	train	1	2	Public Paired Data (shuffled AB)
CAMTLSNFGNEKLTF	CASSSILTATENTEAFF	TRAV12-3	TRAJ48	TRBV11-2	TRBJ1-1	HomoSapiens	A0201_LLAGIGTVPI	train	1	2	Public Paired Data (shuffled AB)
CAMRLSIFGNEKLTF	CSAREGSQGAKTGELFF	TRAV12-3	TRAJ48	TRBV20-1	TRBJ2-2	HomoSapiens	A0201_LLAGIGTVPI	train	1	2	Public Paired Data (shuffled AB)
CALPLSNFGPENFTF	CASSYSVSVRGVDTEAFF	TRAV12-3	TRAJ48	TRBV6-2	TRBJ1-1	HomoSapiens	A0201_LLAGIGTVPI	train	1	2	Public Paired Data (shuffled AB)
CAVNGYGGSQGNLIF	CSAQVDRGPTGELFF	TRAV12-2	TRAJ42	TRBV20-1	TRBJ2-2	HomoSapiens	A0201_LLAGIGTVPI	train	1	2	Public Paired Data (shuffled AB)
CAMGGDYQLIW	CASFIAGGPGEQFF	TRAV12-3	TRAJ33	TRBV30	TRBJ2-1	HomoSapiens	A0201_LLAGIGTVPI	train	1	2	Public Paired Data (shuffled AB)
CAVRDYKLSF	CASSLVTSVDTQYF	TRAV12-2	TRAJ20	TRBV11-3	TRBJ2-3	HomoSapiens	A0201_LLAGIGTVPI	train	1	2	Public Paired Data (shuffled AB)
CAVNKGFKTIF	CASSLDDDGYTF	TRAV12-2	TRAJ9	TRBV9	TRBJ1-2	HomoSapiens	A0201_LLAGIGTVPI	train	1	2	Public Paired Data (shuffled AB)
CAPPGGGFKTIF	CASSQYNEQFF	TRAV19	TRAJ9	TRBV3-1	TRBJ2-1	HomoSapiens	A0201_LLAGIGTVPI	train	1	2	Public Paired Data (shuffled AB)
CADSTGGGNKLTF	CAWEWVLGNEQFF	TRAV12-2	TRAJ10	TRBV30	TRBJ2-1	HomoSapiens	A0201_LLAGIGTVPI	train	1	2	Public Paired Data (shuffled AB)
CAMSGSNFGNEKLTF	CASSQGDVSHGTQYF	TRAV12-3	TRAJ48	TRBV14	TRBJ2-3	HomoSapiens	A0201_LLAGIGTVPI	train	1	2	Public Paired Data (shuffled AB)
CAVRENTNAGKSTF	CASSYGSPGNFNNEQFF	TRAV1-1	TRAJ27	TRBV6-5	TRBJ2-1	HomoSapiens	A0201_LLAGIGTVPI	train	1	2	Public Paired Data (shuffled AB)
CAMSRGNFGNEKLTF	CASSLGQPQFF	TRAV12-3	TRAJ48	TRBV11-3	TRBJ2-1	HomoSapiens	A0201_LLAGIGTVPI	train	1	2	Public Paired Data (shuffled AB)
CAVTGFQKLVF	CASSGQRLRTDTQYF	TRAV12-2	TRAJ8	TRBV2	TRBJ2-3	HomoSapiens	A0201_LLAGIGTVPI	train	1	2	Public Paired Data (shuffled AB)
CAVTNTGNQFYF	CASSSGQGAVEIDNEQFF	TRAV12-2	TRAJ49	TRBV19	TRBJ2-1	HomoSapiens	A0201_LLAGIGTVPI	train	1	2	Public Paired Data (shuffled AB)
CAMTPGAGNMLTF	CASSYGQGEQYF	TRAV12-3	TRAJ39	TRBV6-2	TRBJ2-7	HomoSapiens	A0201_LLAGIGTVPI	train	1	2	Public Paired Data (shuffled AB)
CAVTSRGADKLIF	CASSSRDSGTNYGYTF	TRAV12-2	TRAJ34	TRBV6-2	TRBJ1-2	HomoSapiens	A0201_LLAGIGTVPI	train	1	2	Public Paired Data (shuffled AB)
CAMSGSNFGNEKLTF	CASSQDGGQYREKLFF	TRAV12-3	TRAJ48	TRBV14	TRBJ1-4	HomoSapiens	A0201_LLAGIGTVPI	train	1	2	Public Paired Data (shuffled AB)
CAVPDYKLSF	CASSESIRVQETQYF	TRAV12-2	TRAJ20	TRBV2	TRBJ2-5	HomoSapiens	A0201_LLAGIGTVPI	train	1	2	Public Paired Data (shuffled AB)
CAVRDDKIIF	CASSLLDDGYTF	TRAV12-2	TRAJ30	TRBV5-5	TRBJ1-2	HomoSapiens	A0201_LLAGIGTVPI	train	1	2	Public Paired Data (shuffled AB)
CAMSGGNDYKLSF	CASSLKIGRGYTQYF	TRAV12-3	TRAJ20	TRBV5-6	TRBJ2-3	HomoSapiens	A0201_LLAGIGTVPI	train	1	2	Public Paired Data (shuffled AB)
CAVTSYGKLTF	CARGLAPAGTAAFF	TRAV12-2	TRAJ52	TRBV28	TRBJ1-1	HomoSapiens	A0201_LLAGIGTVPI	train	1	2	Public Paired Data (shuffled AB)
CAMSGSNFGNEKLTF	CASSLEESTDSGNTIYF	TRAV12-3	TRAJ48	TRBV7-6	TRBJ1-3	HomoSapiens	A0201_LLAGIGTVPI	train	1	2	Public Paired Data (shuffled AB)
CVVTPSNFGNEKLTF	CASSVGTEAFF	TRAV12-1	TRAJ48	TRBV9	TRBJ1-1	HomoSapiens	A0201_LLAGIGTVPI	train	1	2	Public Paired Data (shuffled AB)
CAICISNFGNEKLTF	CAISELTGGVNYGYTF	TRAV12-3	TRAJ48	TRBV10-3	TRBJ1-2	HomoSapiens	A0201_LLAGIGTVPI	train	1	2	Public Paired Data (shuffled AB)
CAVTRSNFGNEKLTF	CASSFSGTGAGYTF	TRAV12-2	TRAJ48	TRBV12-3	TRBJ1-2	HomoSapiens	A0201_LLAGIGTVPI	train	1	2	Public Paired Data (shuffled AB)
CAISISNFGNEKLTF	CASASGVGSATEAFF	TRAV12-3	TRAJ48	TRBV6-1	TRBJ1-1	HomoSapiens	A0201_LLAGIGTVPI	train	1	2	Public Paired Data (shuffled AB)
CAMSDYQLIW	CASSAGTGNEKLFF	TRAV12-3	TRAJ33	TRBV12-3	TRBJ1-4	HomoSapiens	A0201_LLAGIGTVPI	train	1	2	Public Paired Data (shuffled AB)
CAMSGDGKLTF	CASSQGSGGLPYNEQFF	TRAV12-3	TRAJ52	TRBV3-1	TRBJ2-1	HomoSapiens	A0201_LLAGIGTVPI	train	1	2	Public Paired Data (shuffled AB)
CAMRGSNFGNEKLTF	CASSQDATERQETQYF	TRAV12-3	TRAJ48	TRBV3-1	TRBJ2-5	HomoSapiens	A0201_LLAGIGTVPI	train	1	2	Public Paired Data (shuffled AB)
CASLLSNFGNEKLTF	CASSYSSGVMDTEAFF	TRAV12-3	TRAJ48	TRBV6-2	TRBJ1-1	HomoSapiens	A0201_LLAGIGTVPI	train	1	2	Public Paired Data (shuffled AB)
CASGGSYIPTF	CASSQVMGGAISGNTIYF	TRAV12-1	TRAJ6	TRBV4-1	TRBJ1-3	HomoSapiens	A0201_LLAGIGTVPI	train	1	2	Public Paired Data (shuffled AB)
CAMSIPNFGNETLTF	CASTRIRQGLDEQYF	TRAV12-3	TRAJ48	TRBV2	TRBJ2-7	HomoSapiens	A0201_LLAGIGTVPI	train	1	2	Public Paired Data (shuffled AB)
CAVTQGMRF	CASSSTSGGAPGELFF	TRAV12-2	TRAJ43	TRBV5-4	TRBJ2-2	HomoSapiens	A0201_LLAGIGTVPI	train	1	2	Public Paired Data (shuffled AB)
CAVPSGNTPLVF	CASSLGEMQFF	TRAV12-2	TRAJ29	TRBV7-6	TRBJ2-1	HomoSapiens	A0201_LLAGIGTVPI	train	1	2	Public Paired Data (shuffled AB)
CIVRVAPYGGSQGNLIF	CASSPRWSENEQFF	TRAV26-1	TRAJ42	TRBV12-3	TRBJ2-1	HomoSapiens	A0201_LLAGIGTVPI	train	1	2	Public Paired Data (shuffled AB)
CAVPDDKIIF	CASSLQIRGTGELFF	TRAV12-2	TRAJ30	TRBV5-6	TRBJ2-2	HomoSapiens	A0201_LLAGIGTVPI	train	1	2	Public Paired Data (shuffled AB)
CILPLAGGTSYGKLTF	CASSLGQAYEQYF	TRAV26-2	TRAJ52	TRBV7-8	TRBJ2-7	HomoSapiens	A0201_LLAGIGTVPI	train	1	2	Public Paired Data (shuffled AB)
CAATISNFGNEKLTF	CASSYSFEGQPQHF	TRAV12-3	TRAJ48	TRBV6-5	TRBJ1-5	HomoSapiens	A0201_LLAGIGTVPI	train	1	2	Public Paired Data (shuffled AB)
CAALTGENEKLTF	CASSGPPHTGELFF	TRAV29/DV5	TRAJ48	TRBV7-7	TRBJ2-2	HomoSapiens	A0201_LLAGIGTVPI	train	1	2	Public Paired Data (shuffled AB)
CAVTSFAKLMF	CASSSQEGDNEQFF	TRAV12-2	TRAJ31	TRBV28	TRBJ2-1	HomoSapiens	A0201_LLAGIGTVPI	train	1	2	Public Paired Data (shuffled AB)
CAMSESNFGNEKLTF	CASSAPLSGNNEQFF	TRAV12-3	TRAJ48	TRBV6-2	TRBJ2-1	HomoSapiens	A0201_LLAGIGTVPI	train	1	2	Public Paired Data (shuffled AB)
CVVSVNNNARPMF	CSATRDTEAFF	TRAV8-2	TRAJ31	TRBV20-1	TRBJ1-1	HomoSapiens	A0201_LLAGIGTVPI	train	1	2	Public Paired Data (shuffled AB)
CASSISNFGNEKLTF	CSASGVDYNEQFF	TRAV12-3	TRAJ48	TRBV20-1	TRBJ2-1	HomoSapiens	A0201_LLAGIGTVPI	train	1	2	Public Paired Data (shuffled AB)
CAMAQSNFGNEKLTF	CASSPRETGNQPQHF	TRAV12-3	TRAJ48	TRBV28	TRBJ1-5	HomoSapiens	A0201_LLAGIGTVPI	train	1	2	Public Paired Data (shuffled AB)
CAVPGGFKTIF	CATTMGQPTNTGELFF	TRAV12-2	TRAJ9	TRBV5-1	TRBJ2-2	HomoSapiens	A0201_LLAGIGTVPI	train	1	2	Public Paired Data (shuffled AB)
CAWGNSGCGTLTF	CASSPPQGRGGYTF	TRAV12-2	TRAJ11	TRBV18	TRBJ1-2	HomoSapiens	A0201_LLAGIGTVPI	train	1	2	Public Paired Data (shuffled AB)
CAMTGGYQKVTF	CASSPNTGLTGELFF	TRAV12-3	TRAJ13	TRBV9	TRBJ2-2	HomoSapiens	A0201_LLAGIGTVPI	train	1	2	Public Paired Data (shuffled AB)
CAMTLSNFGNEKLTF	CASSLLSEDPGRDYGYTF	TRAV12-3	TRAJ48	TRBV11-3	TRBJ1-2	HomoSapiens	A0201_LLAGIGTVPI	train	1	2	Public Paired Data (shuffled AB)
CAMCLSNFGNEKLTF	CARSRGRGNTGELFF	TRAV12-3	TRAJ48	TRBV7-9	TRBJ2-2	HomoSapiens	A0201_LLAGIGTVPI	train	1	2	Public Paired Data (shuffled AB)
CAMTLSNFGHEKLTF	CASSLLGTGGRGYTF	TRAV12-3	TRAJ48	TRBV28	TRBJ1-2	HomoSapiens	A0201_LLAGIGTVPI	train	1	2	Public Paired Data (shuffled AB)
CAMSHMNRDDKIIF	CASSVRASNQPQHF	TRAV12-3	TRAJ30	TRBV9	TRBJ1-5	HomoSapiens	A0201_LLAGIGTVPI	train	1	2	Public Paired Data (shuffled AB)
CAVIGGSNYKLTF	CASTEGQGPAQHF	TRAV12-2	TRAJ53	TRBV2	TRBJ1-5	HomoSapiens	A0201_LLAGIGTVPI	train	1	2	Public Paired Data (shuffled AB)
CAMSQSNFGNEKLTF	CASSPLGLSSYNEQFF	TRAV12-3	TRAJ48	TRBV28	TRBJ2-1	HomoSapiens	A0201_LLAGIGTVPI	train	1	2	Public Paired Data (shuffled AB)
CPMSRSNFGNEKFTF	CASSQDFLDGHSEAFF	TRAV12-3	TRAJ48	TRBV4-2	TRBJ1-1	HomoSapiens	A0201_LLAGIGTVPI	train	1	2	Public Paired Data (shuffled AB)
CAVALSNFGNEKLTF	CASSPLDRGTGELFF	TRAV12-2	TRAJ48	TRBV19	TRBJ2-2	HomoSapiens	A0201_LLAGIGTVPI	train	1	2	Public Paired Data (shuffled AB)
CAFLISNFGNEKLTF	CASSITYPTGLQETQYF	TRAV12-3	TRAJ48	TRBV27	TRBJ2-5	HomoSapiens	A0201_LLAGIGTVPI	train	1	2	Public Paired Data (shuffled AB)
CAVKGGQKLLF	CSVDSQPIGETQYF	TRAV12-2	TRAJ16	TRBV29-1	TRBJ2-5	HomoSapiens	A0201_LLAGIGTVPI	train	1	2	Public Paired Data (shuffled AB)
CAAPSGNTPLVF	CSPSGGPPKANEQFF	TRAV12-2	TRAJ29	TRBV29-1	TRBJ2-1	HomoSapiens	A0201_LLAGIGTVPI	train	1	2	Public Paired Data (shuffled AB)
CAMTLSNFGNEKLTF	CASSLLAGLLYNEQFF	TRAV12-3	TRAJ48	TRBV5-6	TRBJ2-1	HomoSapiens	A0201_LLAGIGTVPI	train	1	2	Public Paired Data (shuffled AB)
CAMSLGGYNKLIF	CASAQGQGHYGYTF	TRAV12-3	TRAJ4	TRBV4-1	TRBJ1-2	HomoSapiens	A0201_LLAGIGTVPI	train	1	2	Public Paired Data (shuffled AB)
CAALDDKIIF	CASSLSEQGRTEETQYF	TRAV12-2	TRAJ30	TRBV12-3	TRBJ2-5	HomoSapiens	A0201_LLAGIGTVPI	train	1	2	Public Paired Data (shuffled AB)
CALNQGGKLIF	CARSASPSSYAQYF	TRAV12-1	TRAJ23	TRBV6-1	TRBJ2-7	HomoSapiens	A0201_LLAGIGTVPI	train	1	2	Public Paired Data (shuffled AB)
CASTLSNFGNEKLTF	CSASQLENTEAFF	TRAV12-3	TRAJ48	TRBV20-1	TRBJ1-1	HomoSapiens	A0201_LLAGIGTVPI	train	1	2	Public Paired Data (shuffled AB)
CAFRNGGSQGNLIF	CSVEGGQGEGRQYF	TRAV24	TRAJ42	TRBV29-1	TRBJ2-7	HomoSapiens	A0201_LLAGIGTVPI	train	1	2	Public Paired Data (shuffled AB)
CVVLISNFGNEKLTF	CASSIGGYRYLQETQYF	TRAV12-1	TRAJ48	TRBV11-2	TRBJ2-5	HomoSapiens	A0201_LLAGIGTVPI	train	1	2	Public Paired Data (shuffled AB)
CAMKISNFGNEKLTF	CASSSSDRPNEQFF	TRAV12-3	TRAJ48	TRBV7-3	TRBJ2-1	HomoSapiens	A0201_LLAGIGTVPI	train	1	2	Public Paired Data (shuffled AB)
CAASLSDYKLSF	CASLRGGQVSYEQYF	TRAV29/DV5	TRAJ20	TRBV28	TRBJ2-7	HomoSapiens	A0201_LLAGIGTVPI	train	1	2	Public Paired Data (shuffled AB)
CAMIYSNFGNEKLTF	CSSSGGPYTDTQYF	TRAV12-3	TRAJ48	TRBV20-1	TRBJ2-3	HomoSapiens	A0201_LLAGIGTVPI	train	1	2	Public Paired Data (shuffled AB)
CAALISNFGNEKLTF	CASSQTGTGHQPQHF	TRAV12-3	TRAJ48	TRBV28	TRBJ1-5	HomoSapiens	A0201_LLAGIGTVPI	train	1	2	Public Paired Data (shuffled AB)
CAMSAEYKLSF	CASRPPGGVTDTQYF	TRAV12-3	TRAJ20	TRBV27	TRBJ2-3	HomoSapiens	A0201_LLAGIGTVPI	train	1	2	Public Paired Data (shuffled AB)
CAMTLSNFGNEKLTF	CASSPLNGIYEQYF	TRAV12-3	TRAJ48	TRBV28	TRBJ2-7	HomoSapiens	A0201_LLAGIGTVPI	train	1	2	Public Paired Data (shuffled AB)
CAVNRGYSTLTF	CASEQRGELFF	TRAV12-2	TRAJ11	TRBV19	TRBJ2-2	HomoSapiens	A0201_LLAGIGTVPI	train	1	2	Public Paired Data (shuffled AB)
CASAISNFGNEKLTF	CASRLVVAGPSSFNEQFF	TRAV12-3	TRAJ48	TRBV5-6	TRBJ2-1	HomoSapiens	A0201_LLAGIGTVPI	train	1	2	Public Paired Data (shuffled AB)
CAGLPESGYALNF	CASPPLQEGGAGANVLTF	TRAV27	TRAJ41	TRBV2	TRBJ2-6	HomoSapiens	A0201_LLAGIGTVPI	train	1	2	Public Paired Data (shuffled AB)
CASGGKLIF	CASSSPDRGYTDTQYF	TRAV12-2	TRAJ23	TRBV28	TRBJ2-3	HomoSapiens	A0201_LLAGIGTVPI	train	1	2	Public Paired Data (shuffled AB)
CVVTPSNFGNEKLTF	CASSLDDWTDSKGANYGYTF	TRAV12-1	TRAJ48	TRBV11-3	TRBJ1-2	HomoSapiens	A0201_LLAGIGTVPI	train	1	2	Public Paired Data (shuffled AB)
CAVSNAGNMLTF	CASSILGLNTGELFF	TRAV12-2	TRAJ39	TRBV19	TRBJ2-2	HomoSapiens	A0201_LLAGIGTVPI	train	1	2	Public Paired Data (shuffled AB)
CAGPSGGGKLIF	CSGGQSRGKNTEAFF	TRAV12-2	TRAJ23	TRBV29-1	TRBJ1-1	HomoSapiens	A0201_LLAGIGTVPI	train	1	2	Public Paired Data (shuffled AB)
CAIGKSNFGNEKLTF	CSASVQTSGLGTQYF	TRAV12-3	TRAJ48	TRBV20-1	TRBJ2-5	HomoSapiens	A0201_LLAGIGTVPI	train	1	2	Public Paired Data (shuffled AB)
CAMGVSNFESEKLTF	CASSSPPPGQVVSTDTQYF	TRAV12-3	TRAJ48	TRBV11-1	TRBJ2-3	HomoSapiens	A0201_LLAGIGTVPI	train	1	2	Public Paired Data (shuffled AB)
CAMMKSNFGNEKLTF	CASSSPTSQGVNEQFF	TRAV12-3	TRAJ48	TRBV27	TRBJ2-1	HomoSapiens	A0201_LLAGIGTVPI	train	1	2	Public Paired Data (shuffled AB)
CAATKLRTQGGSEKLVF	CASSLAGGGVNEQFF	TRAV21	TRAJ57	TRBV7-6	TRBJ2-1	HomoSapiens	A0201_LLAGIGTVPI	train	1	2	Public Paired Data (shuffled AB)
CATSISNFGNEKLTF	CASSQDPGLAEPDTQYF	TRAV12-3	TRAJ48	TRBV3-1	TRBJ2-3	HomoSapiens	A0201_LLAGIGTVPI	train	1	2	Public Paired Data (shuffled AB)
CAMLLSNFGNEKLTF	CASSEAGAQGGDGYTF	TRAV12-3	TRAJ48	TRBV2	TRBJ1-2	HomoSapiens	A0201_LLAGIGTVPI	train	1	2	Public Paired Data (shuffled AB)
CATLISNFGNEKLTF	CASSQVSGGVETQYF	TRAV12-3	TRAJ48	TRBV14	TRBJ2-5	HomoSapiens	A0201_LLAGIGTVPI	train	1	2	Public Paired Data (shuffled AB)
CAAANAGGTRYGKLTF	CSASPGTSGTYEQYF	TRAV12-2	TRAJ52	TRBV20-1	TRBJ2-7	HomoSapiens	A0201_LLAGIGTVPI	train	1	2	Public Paired Data (shuffled AB)
CAMTLGQGAQKLVF	CASSLPLSGFYEQFF	TRAV12-3	TRAJ54	TRBV12-3	TRBJ2-1	HomoSapiens	A0201_LLAGIGTVPI	train	1	2	Public Paired Data (shuffled AB)
CAMSPSNFGNEKLTF	CASSLRHDATYEQYF	TRAV12-3	TRAJ48	TRBV28	TRBJ2-7	HomoSapiens	A0201_LLAGIGTVPI	train	1	2	Public Paired Data (shuffled AB)
CRGVDYKLSF	CASSLVGAGGTQETQYF	TRAV26-1	TRAJ20	TRBV11-2	TRBJ2-5	HomoSapiens	A0201_LLAGIGTVPI	train	1	2	Public Paired Data (shuffled AB)
CAMTLSNFGNEKLTF	CATIKSTVSGYGYTF	TRAV12-3	TRAJ48	TRBV6-1	TRBJ1-2	HomoSapiens	A0201_LLAGIGTVPI	train	1	2	Public Paired Data (shuffled AB)
CAMTRSNFGNEKLTF	CSARAGLTTEAFF	TRAV12-3	TRAJ48	TRBV20-1	TRBJ1-1	HomoSapiens	A0201_LLAGIGTVPI	train	1	2	Public Paired Data (shuffled AB)
CAEETSGSRLTF	CASSHALTGEETDTQYF	TRAV13-2	TRAJ10	TRBV11-2	TRBJ2-3	HomoSapiens	A0201_LLAGIGTVPI	train	1	2	Public Paired Data (shuffled AB)
CAVTLTGGGNKLTF	CASSQEGQGLSGELFF	TRAV12-2	TRAJ10	TRBV14	TRBJ2-2	HomoSapiens	A0201_LLAGIGTVPI	train	1	2	Public Paired Data (shuffled AB)
CAMLRSNFGNEKLTF	CSVSPGISGNTIYF	TRAV12-3	TRAJ48	TRBV29-1	TRBJ1-3	HomoSapiens	A0201_LLAGIGTVPI	train	1	2	Public Paired Data (shuffled AB)
CAVNAGGTSYGKLTF	CASSTLDRGTDTQYF	TRAV12-2	TRAJ52	TRBV28	TRBJ2-3	HomoSapiens	A0201_LLAGIGTVPI	train	1	2	Public Paired Data (shuffled AB)
CAIGISNFGNEKLTF	CASSISALGQPQHF	TRAV12-3	TRAJ48	TRBV19	TRBJ1-5	HomoSapiens	A0201_LLAGIGTVPI	train	1	2	Public Paired Data (shuffled AB)
CAMSGGGGSQGNLIF	CSVEEGRGAGELFF	TRAV12-3	TRAJ42	TRBV29-1	TRBJ2-2	HomoSapiens	A0201_LLAGIGTVPI	train	1	2	Public Paired Data (shuffled AB)
CACQTDSRGELQF	CAIASPQREGTDTQYF	TRAV12-2	TRAJ24	TRBV28	TRBJ2-3	HomoSapiens	A0201_LLAGIGTVPI	train	1	2	Public Paired Data (shuffled AB)
CALYSGGGADGLTF	CASSQVNNPGDGYTF	TRAV12-3	TRAJ45	TRBV14	TRBJ1-2	HomoSapiens	A0201_LLAGIGTVPI	train	1	2	Public Paired Data (shuffled AB)
CAMSGSNFGNEKLTF	CASSPGRLTGGFEETQYF	TRAV12-3	TRAJ48	TRBV11-3	TRBJ2-5	HomoSapiens	A0201_LLAGIGTVPI	train	1	2	Public Paired Data (shuffled AB)
CAPGSSGAGSYQLTF	CASSPITLTGLNEQFF	TRAV17	TRAJ28	TRBV3-1	TRBJ2-1	HomoSapiens	A0201_LLAGIGTVPI	train	1	2	Public Paired Data (shuffled AB)
CAMKDDYKLSF	CASSPPGQGTYEQYF	TRAV14/DV4	TRAJ20	TRBV3-1	TRBJ2-7	HomoSapiens	A0201_LLAGIGTVPI	train	1	2	Public Paired Data (shuffled AB)
CAMTLSNFGNEKLTF	CASTEGTSGGRGTGELFF	TRAV12-3	TRAJ48	TRBV2	TRBJ2-2	HomoSapiens	A0201_LLAGIGTVPI	train	1	2	Public Paired Data (shuffled AB)
CAVNPPGSGYSTLTF	CSVAKAGLTDNYGYTF	TRAV12-2	TRAJ11	TRBV29-1	TRBJ1-2	HomoSapiens	A0201_LLAGIGTVPI	train	1	2	Public Paired Data (shuffled AB)
CAVSNTGTQFYF	CASRLREGSSYNEQFF	TRAV12-2	TRAJ49	TRBV28	TRBJ2-1	HomoSapiens	A0201_LLAGIGTVPI	train	1	2	Public Paired Data (shuffled AB)
CVDPMDTGRRALTF	CASSEEGLSLGQYF	TRAV12-1	TRAJ5	TRBV6-1	TRBJ2-7	HomoSapiens	A0201_LLAGIGTVPI	train	1	2	Public Paired Data (shuffled AB)
CAYRSLGNEKLTF	CASSLASLVETQYF	TRAV38-1	TRAJ48	TRBV7-2	TRBJ2-5	HomoSapiens	A0201_LLAGIGTVPI	train	1	2	Public Paired Data (shuffled AB)
CAMSGSNFGNEKLTF	CASSEYGVGTLNEQFF	TRAV12-3	TRAJ48	TRBV25-1	TRBJ2-1	HomoSapiens	A0201_LLAGIGTVPI	train	1	2	Public Paired Data (shuffled AB)
CAPTGGGADGLTF	CASRPRVNEQFF	TRAV12-2	TRAJ45	TRBV28	TRBJ2-1	HomoSapiens	A0201_LLAGIGTVPI	train	1	2	Public Paired Data (shuffled AB)
CAMSPSNFGNEKLTF	CASSFAQGKSLSDEQYF	TRAV12-3	TRAJ48	TRBV28	TRBJ2-7	HomoSapiens	A0201_LLAGIGTVPI	train	1	2	Public Paired Data (shuffled AB)
CAEKRTGTGRRALTF	CASSLGQEQETQYF	TRAV13-2	TRAJ5	TRBV7-8	TRBJ2-5	HomoSapiens	A0201_LLAGIGTVPI	train	1	2	Public Paired Data (shuffled AB)
CAVRGSYIPTF	CASSIALAGGEQFF	TRAV12-2	TRAJ6	TRBV19	TRBJ2-1	HomoSapiens	A0201_LLAGIGTVPI	train	1	2	Public Paired Data (shuffled AB)
CAGQISNFGNEKLTF	CAISESTGVRYNEQFF	TRAV12-3	TRAJ48	TRBV10-3	TRBJ2-1	HomoSapiens	A0201_LLAGIGTVPI	train	1	2	Public Paired Data (shuffled AB)
CAVSNTGNQFYF	CASSRWTTGGNEQFF	TRAV12-2	TRAJ49	TRBV7-2	TRBJ2-1	HomoSapiens	A0201_LLAGIGTVPI	train	1	2	Public Paired Data (shuffled AB)
CAVAGQLTF	CASSPGTASSENTIYF	TRAV12-2	TRAJ22	TRBV12-3	TRBJ1-3	HomoSapiens	A0201_LLAGIGTVPI	train	1	2	Public Paired Data (shuffled AB)
CAVTGFQKLVF	CASSLGQAYEQYF	TRAV12-2	TRAJ8	TRBV7-8	TRBJ2-7	HomoSapiens	A0201_LLAGIGTVPI	train	1	2	Public Paired Data (shuffled AB)
CAAALSNFGNEKLTF	CASSRTEANTEAFF	TRAV12-3	TRAJ48	TRBV28	TRBJ1-1	HomoSapiens	A0201_LLAGIGTVPI	train	1	2	Public Paired Data (shuffled AB)
CAFLISNFGNEKLTF	CASSPQATGPYNEQFF	TRAV12-3	TRAJ48	TRBV13	TRBJ2-1	HomoSapiens	A0201_LLAGIGTVPI	train	1	2	Public Paired Data (shuffled AB)
CAVSGGYQKVTF	CSAESGTGINEQFF	TRAV12-2	TRAJ13	TRBV20-1	TRBJ2-1	HomoSapiens	A0201_LLAGIGTVPI	train	1	2	Public Paired Data (shuffled AB)
CAMSAGGYNKLIF	CASSDRDRGLDEQFF	TRAV12-3	TRAJ4	TRBV3-1	TRBJ2-1	HomoSapiens	A0201_LLAGIGTVPI	train	1	2	Public Paired Data (shuffled AB)
CSMGISNVGPEPLTF	CASNAIITDRTADTISYNEQFF	TRAV12-3	TRAJ48	TRBV7-8	TRBJ2-1	HomoSapiens	A0201_LLAGIGTVPI	train	1	2	Public Paired Data (shuffled AB)
CAEVSHGNNRLAF	CASSQDGVKGVGEQYF	TRAV13-1	TRAJ7	TRBV14	TRBJ2-7	HomoSapiens	A0201_LLAGIGTVPI	train	1	2	Public Paired Data (shuffled AB)
CASGSARQLTF	CASSLSSGDNTGELFF	TRAV12-1	TRAJ22	TRBV27	TRBJ2-2	HomoSapiens	A0201_LLAGIGTVPI	train	1	2	Public Paired Data (shuffled AB)
CAVKGTGTASKLTF	CASSLTGTGNEQYF	TRAV21	TRAJ44	TRBV6-2	TRBJ2-7	HomoSapiens	A0201_LLAGIGTVPI	train	1	2	Public Paired Data (shuffled AB)
CAVSSDGQKLLF	CASSSGGTGLYEQYF	TRAV12-2	TRAJ16	TRBV3-1	TRBJ2-7	HomoSapiens	A0201_LLAGIGTVPI	train	1	2	Public Paired Data (shuffled AB)
CAVNMDSTLTF	CASSRPGQGVEKLFF	TRAV12-2	TRAJ11	TRBV7-2	TRBJ1-4	HomoSapiens	A0201_LLAGIGTVPI	train	1	2	Public Paired Data (shuffled AB)
CAMTLSNFGNEKLTF	CASSTLRTGVTEAFF	TRAV12-3	TRAJ48	TRBV6-5	TRBJ1-1	HomoSapiens	A0201_LLAGIGTVPI	train	1	2	Public Paired Data (shuffled AB)
CAVNTDTLIF	CASSLAAGELTSTDTQYF	TRAV23/DV6	TRAJ34	TRBV11-1	TRBJ2-3	HomoSapiens	A0201_LLAGIGTVPI	train	1	2	Public Paired Data (shuffled AB)
CAMRLSNFGNEKLTF	CASSLASAEAFF	TRAV12-3	TRAJ48	TRBV7-9	TRBJ1-1	HomoSapiens	A0201_LLAGIGTVPI	train	1	2	Public Paired Data (shuffled AB)
CVVSPSNFGNEKLTF	CASSGENRGHEQYF	TRAV12-1	TRAJ48	TRBV6-1	TRBJ2-7	HomoSapiens	A0201_LLAGIGTVPI	train	1	2	Public Paired Data (shuffled AB)
CAVNPLRVGNLIF	CASSDRLLGNQPQHF	TRAV12-2	TRAJ42	TRBV28	TRBJ1-5	HomoSapiens	A0201_LLAGIGTVPI	train	1	2	Public Paired Data (shuffled AB)
CVVNSDNAGNMLTF	CSAEGGTETPDTQYF	TRAV12-1	TRAJ39	TRBV20-1	TRBJ2-3	HomoSapiens	A0201_LLAGIGTVPI	train	1	2	Public Paired Data (shuffled AB)
CVVSISNFGNEKLTF	CASSSTGGDYGYTF	TRAV12-1	TRAJ48	TRBV11-1	TRBJ1-2	HomoSapiens	A0201_LLAGIGTVPI	train	1	2	Public Paired Data (shuffled AB)
CAVSGGAGKSTF	CASSFRPVANSPLHF	TRAV12-2	TRAJ27	TRBV5-4	TRBJ1-6	HomoSapiens	A0201_LLAGIGTVPI	train	1	2	Public Paired Data (shuffled AB)
CAVNPGNDMRF	CASSLEVPSGTGGREQYF	TRAV12-2	TRAJ43	TRBV5-6	TRBJ2-7	HomoSapiens	A0201_LLAGIGTVPI	train	1	2	Public Paired Data (shuffled AB)
CVVSRGYQKVTF	CASSVEDQGAREQYF	TRAV12-1	TRAJ13	TRBV9	TRBJ2-7	HomoSapiens	A0201_LLAGIGTVPI	train	1	2	Public Paired Data (shuffled AB)
CAMGLSNFGNEKLTF	CASNQDLLNTGELFF	TRAV12-3	TRAJ48	TRBV4-2	TRBJ2-2	HomoSapiens	A0201_LLAGIGTVPI	train	1	2	Public Paired Data (shuffled AB)
CAMSEGNFGNEKLTF	CASSPGLATGELFF	TRAV12-3	TRAJ48	TRBV3-1	TRBJ2-2	HomoSapiens	A0201_LLAGIGTVPI	train	1	2	Public Paired Data (shuffled AB)
CGMSMSNFGYVKLTF	CSATDTRDSLQSNEKLFF	TRAV12-3	TRAJ48	TRBV20-1	TRBJ1-4	HomoSapiens	A0201_LLAGIGTVPI	train	1	2	Public Paired Data (shuffled AB)
CASRNSGNTPLVF	CASRPQTGTTYEQYF	TRAV24	TRAJ29	TRBV2	TRBJ2-7	HomoSapiens	A0201_LLAGIGTVPI	train	1	2	Public Paired Data (shuffled AB)
CAFTGANNLFF	CASSPFMNTEAFF	TRAV12-1	TRAJ36	TRBV28	TRBJ1-1	HomoSapiens	A0201_LLAGIGTVPI	train	1	2	Public Paired Data (shuffled AB)
CAVAGDSNYQLIW	CSVRDGGNYGYTF	TRAV12-2	TRAJ33	TRBV29-1	TRBJ1-2	HomoSapiens	A0201_LLAGIGTVPI	train	1	2	Public Paired Data (shuffled AB)
CAMLISNFGNEKLTF	CASSYSSAGGNEQYF	TRAV12-3	TRAJ48	TRBV6-5	TRBJ2-7	HomoSapiens	A0201_LLAGIGTVPI	train	1	2	Public Paired Data (shuffled AB)
CAIARSNFGNEKLTF	CASRPLGGTLETQYF	TRAV12-3	TRAJ48	TRBV7-9	TRBJ2-5	HomoSapiens	A0201_LLAGIGTVPI	train	1	2	Public Paired Data (shuffled AB)
CAISISNFGNEKLTF	CASSISPTGVEQYF	TRAV12-3	TRAJ48	TRBV19	TRBJ2-7	HomoSapiens	A0201_LLAGIGTVPI	train	1	2	Public Paired Data (shuffled AB)
CAVNQGGGYQKVTF	CASSQDGLAGNNEQFF	TRAV12-2	TRAJ13	TRBV14	TRBJ2-1	HomoSapiens	A0201_LLAGIGTVPI	train	1	2	Public Paired Data (shuffled AB)
CAMTLSNFGNEKLTF	CAISEVEETGLNEQYF	TRAV12-3	TRAJ48	TRBV10-3	TRBJ2-7	HomoSapiens	A0201_LLAGIGTVPI	train	1	2	Public Paired Data (shuffled AB)
CAVTTDSWGKLQF	CASSDGQGSNEQFF	TRAV12-2	TRAJ24	TRBV6-1	TRBJ2-1	HomoSapiens	A0201_LLAGIGTVPI	train	1	2	Public Paired Data (shuffled AB)
CAMSISDFGNEKLTF	CASSRRTGGTDTQYF	TRAV12-3	TRAJ48	TRBV27	TRBJ2-3	HomoSapiens	A0201_LLAGIGTVPI	train	1	2	Public Paired Data (shuffled AB)
CAMAKSNFGNEKLTF	CASSQSGSEQYF	TRAV12-3	TRAJ48	TRBV16	TRBJ2-7	HomoSapiens	A0201_LLAGIGTVPI	train	1	2	Public Paired Data (shuffled AB)
CAMSQSNFGNEKLTF	CASRGGSPNQPQHF	TRAV12-3	TRAJ48	TRBV27	TRBJ1-5	HomoSapiens	A0201_LLAGIGTVPI	train	1	2	Public Paired Data (shuffled AB)
CVVTLSNFGNEKLTF	CASSLPSWEDGYQETQYF	TRAV12-1	TRAJ48	TRBV14	TRBJ2-5	HomoSapiens	A0201_LLAGIGTVPI	train	1	2	Public Paired Data (shuffled AB)
CAVNLAAGNKLTF	CASSTPSGEDQETQYF	TRAV12-2	TRAJ17	TRBV28	TRBJ2-5	HomoSapiens	A0201_LLAGIGTVPI	train	1	2	Public Paired Data (shuffled AB)
CAVNRHGQNFVF	CSARGVTSSRGVNEQFF	TRAV12-2	TRAJ26	TRBV20-1	TRBJ2-1	HomoSapiens	A0201_LLAGIGTVPI	train	1	2	Public Paired Data (shuffled AB)
CILPYSSGSARQLTF	CASSLGEIGYTF	TRAV26-2	TRAJ22	TRBV7-9	TRBJ1-2	HomoSapiens	A0201_LLAGIGTVPI	train	1	2	Public Paired Data (shuffled AB)
CAPRTNAGKSTF	CASSKDRVEFGDDTDTQYF	TRAV13-2	TRAJ27	TRBV5-5	TRBJ2-3	HomoSapiens	A0201_LLAGIGTVPI	train	1	2	Public Paired Data (shuffled AB)
CAMGASNFGNEKLTF	CASSFSTSGRNEQFF	TRAV12-3	TRAJ48	TRBV11-1	TRBJ2-1	HomoSapiens	A0201_LLAGIGTVPI	train	1	2	Public Paired Data (shuffled AB)
CAMTLSNFGNEKLTF	CSAYRGSNTGELFF	TRAV12-3	TRAJ48	TRBV20-1	TRBJ2-2	HomoSapiens	A0201_LLAGIGTVPI	train	1	2	Public Paired Data (shuffled AB)
CVASGGGADGLTF	CASSSGTSGFGRQFF	TRAV12-1	TRAJ45	TRBV7-8	TRBJ2-1	HomoSapiens	A0201_LLAGIGTVPI	train	1	2	Public Paired Data (shuffled AB)
CVVTASNFGNEKLTF	CASSNTQVSGTSGGYEQYF	TRAV12-1	TRAJ48	TRBV7-8	TRBJ2-7	HomoSapiens	A0201_LLAGIGTVPI	train	1	2	Public Paired Data (shuffled AB)
CALKNTDKLIF	CSAMNTGELFF	TRAV16	TRAJ34	TRBV20-1	TRBJ2-2	HomoSapiens	A0201_LLAGIGTVPI	train	1	2	Public Paired Data (shuffled AB)
CAMSWGGGKLIF	CSARYRGGSGNTIYF	TRAV12-3	TRAJ23	TRBV20-1	TRBJ1-3	HomoSapiens	A0201_LLAGIGTVPI	train	1	2	Public Paired Data (shuffled AB)
CAVAGQKLLF	CASSPPQTSQETQYF	TRAV12-2	TRAJ16	TRBV18	TRBJ2-5	HomoSapiens	A0201_LLAGIGTVPI	train	1	2	Public Paired Data (shuffled AB)
CAAPGQNRDDKIIF	CASSPGPDLYAQYF	TRAV25	TRAJ30	TRBV19	TRBJ2-7	HomoSapiens	A0201_LLAGIGTVPI	train	1	2	Public Paired Data (shuffled AB)
CAVDRSNMLTF	CASSPQGTSGTDTQYF	TRAV12-2	TRAJ39	TRBV3-1	TRBJ2-3	HomoSapiens	A0201_LLAGIGTVPI	train	1	2	Public Paired Data (shuffled AB)
CAMGKSNFGNEKLTF	CASGSLAGAQETQYF	TRAV12-3	TRAJ48	TRBV27	TRBJ2-5	HomoSapiens	A0201_LLAGIGTVPI	train	1	2	Public Paired Data (shuffled AB)
CAFSISNFGNEKLTF	CASSSVTEALYEQYF	TRAV12-3	TRAJ48	TRBV28	TRBJ2-7	HomoSapiens	A0201_LLAGIGTVPI	train	1	2	Public Paired Data (shuffled AB)
CAVTGGADGLTF	CASSLGGPYQETQYF	TRAV12-2	TRAJ45	TRBV7-8	TRBJ2-5	HomoSapiens	A0201_LLAGIGTVPI	train	1	2	Public Paired Data (shuffled AB)
CAMSASNFGNGILTF	CASSYSAAGTEAFF	TRAV12-3	TRAJ48	TRBV6-5	TRBJ1-1	HomoSapiens	A0201_LLAGIGTVPI	train	1	2	Public Paired Data (shuffled AB)
CAVANARLMF	CASSLVGTDTQYF	TRAV12-2	TRAJ31	TRBV11-3	TRBJ2-3	HomoSapiens	A0201_LLAGIGTVPI	train	1	2	Public Paired Data (shuffled AB)
CAVIIAVFGNEKLTF	CASSPSGVIYEQYF	TRAV12-3	TRAJ48	TRBV9	TRBJ2-7	HomoSapiens	A0201_LLAGIGTVPI	train	1	2	Public Paired Data (shuffled AB)
CAALKSNFGNEKLTF	CASNDYSNEQFF	TRAV12-2	TRAJ48	TRBV19	TRBJ2-1	HomoSapiens	A0201_LLAGIGTVPI	train	1	2	Public Paired Data (shuffled AB)
CAVPSGNTPLVF	CSARAKSGPSYNEQFF	TRAV12-2	TRAJ29	TRBV20-1	TRBJ2-1	HomoSapiens	A0201_LLAGIGTVPI	train	1	2	Public Paired Data (shuffled AB)
CAVTGSYIPTF	CASNGPTRPQDLEETQYF	TRAV12-2	TRAJ6	TRBV2	TRBJ2-5	HomoSapiens	A0201_LLAGIGTVPI	train	1	2	Public Paired Data (shuffled AB)
CVVADYKLSF	CASSLALPLARNEQFF	TRAV12-1	TRAJ20	TRBV11-3	TRBJ2-1	HomoSapiens	A0201_LLAGIGTVPI	train	1	2	Public Paired Data (shuffled AB)
CAVHGGSNYKLTF	CASSVGTGDQETQYF	TRAV12-2	TRAJ53	TRBV6-1	TRBJ2-5	HomoSapiens	A0201_LLAGIGTVPI	train	1	2	Public Paired Data (shuffled AB)
CALPSGNTPLVF	CASTLSGGTEAFF	TRAV12-2	TRAJ29	TRBV28	TRBJ1-1	HomoSapiens	A0201_LLAGIGTVPI	train	1	2	Public Paired Data (shuffled AB)
CASGGSYIPTF	CASSQSGGATDTQYF	TRAV12-1	TRAJ6	TRBV3-1	TRBJ2-3	HomoSapiens	A0201_LLAGIGTVPI	train	1	2	Public Paired Data (shuffled AB)
CAVEGANSTLTF	CASSTTGSGNTIYF	TRAV12-2	TRAJ56	TRBV19	TRBJ1-3	HomoSapiens	A0201_LLAGIGTVPI	train	1	2	Public Paired Data (shuffled AB)
CAMSRSNFGHEKLTF	CASSQATTAGELFF	TRAV12-3	TRAJ48	TRBV4-1	TRBJ2-2	HomoSapiens	A0201_LLAGIGTVPI	train	1	2	Public Paired Data (shuffled AB)
CAVVSARLMF	CASSPLNGGTAARDTIYF	TRAV12-2	TRAJ31	TRBV3-1	TRBJ1-3	HomoSapiens	A0201_LLAGIGTVPI	train	1	2	Public Paired Data (shuffled AB)
CATGISNFGNEKLTF	CASRYRGLQPYGYTF	TRAV12-3	TRAJ48	TRBV6-5	TRBJ1-2	HomoSapiens	A0201_LLAGIGTVPI	train	1	2	Public Paired Data (shuffled AB)
CAVITGTASKLTF	CASSPGPLTNEKLFF	TRAV12-2	TRAJ44	TRBV10-2	TRBJ1-4	HomoSapiens	A0201_LLAGIGTVPI	train	1	2	Public Paired Data (shuffled AB)
CAMSRANFGNEKLTF	CASSKYGTGRDTEAFF	TRAV12-3	TRAJ48	TRBV11-1	TRBJ1-1	HomoSapiens	A0201_LLAGIGTVPI	train	1	2	Public Paired Data (shuffled AB)
CAMSGSNFGNEKLTF	CASSPPQGSSSYNEQFF	TRAV12-3	TRAJ48	TRBV12-3	TRBJ2-1	HomoSapiens	A0201_LLAGIGTVPI	train	1	2	Public Paired Data (shuffled AB)
CAVIDQFYF	CASSEGGSEQFF	TRAV12-2	TRAJ49	TRBV6-4	TRBJ2-1	HomoSapiens	A0201_LLAGIGTVPI	train	1	2	Public Paired Data (shuffled AB)
CAMTLSNFGNEKLTF	CATSDLAGGTDTQYF	TRAV12-3	TRAJ48	TRBV24-1	TRBJ2-3	HomoSapiens	A0201_LLAGIGTVPI	train	1	2	Public Paired Data (shuffled AB)
CAVLSGDMRF	CASSLEYREYEQYF	TRAV12-2	TRAJ43	TRBV7-6	TRBJ2-7	HomoSapiens	A0201_LLAGIGTVPI	train	1	2	Public Paired Data (shuffled AB)
CAVNSRGNQFYF	CASGSGYLGGNEQFF	TRAV12-2	TRAJ49	TRBV28	TRBJ2-1	HomoSapiens	A0201_LLAGIGTVPI	train	1	2	Public Paired Data (shuffled AB)
CAMTLSNFGNEKLTF	CASSFGQGSEQYF	TRAV12-3	TRAJ48	TRBV6-5	TRBJ2-7	HomoSapiens	A0201_LLAGIGTVPI	train	1	2	Public Paired Data (shuffled AB)
CAMSLSNFGNEKFTF	CASGEDNEQFF	TRAV12-3	TRAJ48	TRBV4-1	TRBJ2-1	HomoSapiens	A0201_LLAGIGTVPI	train	1	2	Public Paired Data (shuffled AB)
CTGGISNFGNERLTF	CSARDGPSSSGANVLTF	TRAV21	TRAJ48	TRBV20-1	TRBJ2-6	HomoSapiens	A0201_LLAGIGTVPI	train	1	2	Public Paired Data (shuffled AB)
CAMSGANFGNEKLTF	CASSEAERDGPSGANVLTF	TRAV12-3	TRAJ48	TRBV6-1	TRBJ2-6	HomoSapiens	A0201_LLAGIGTVPI	train	1	2	Public Paired Data (shuffled AB)
CAMGKSNFGNEKLTF	CAWEGTSGVFEQYF	TRAV12-3	TRAJ48	TRBV30	TRBJ2-7	HomoSapiens	A0201_LLAGIGTVPI	train	1	2	Public Paired Data (shuffled AB)
CAVGGSYIPTF	CASSPPTGSGEQYF	TRAV12-2	TRAJ6	TRBV27	TRBJ2-7	HomoSapiens	A0201_LLAGIGTVPI	train	1	2	Public Paired Data (shuffled AB)
CVVTRYHFGNEKLTF	CSAIGGQIEDTQYF	TRAV12-1	TRAJ48	TRBV20-1	TRBJ2-3	HomoSapiens	A0201_LLAGIGTVPI	train	1	2	Public Paired Data (shuffled AB)
CIVRVEFGNEKLTF	CASSLSIITEDGYTF	TRAV26-1	TRAJ48	TRBV27	TRBJ1-2	HomoSapiens	A0201_LLAGIGTVPI	train	1	2	Public Paired Data (shuffled AB)
CAGAQGGSEKLVF	CASSPQAGDEQFF	TRAV12-2	TRAJ57	TRBV7-9	TRBJ2-1	HomoSapiens	A0201_LLAGIGTVPI	train	1	2	Public Paired Data (shuffled AB)
CAVRWHTGNQFYF	CASTGFGTGELFF	TRAV41	TRAJ49	TRBV28	TRBJ2-2	HomoSapiens	A0201_LLAGIGTVPI	train	1	2	Public Paired Data (shuffled AB)
CAVSSRGGNKLTF	CASSLVGESGGEGYTF	TRAV12-2	TRAJ10	TRBV11-2	TRBJ1-2	HomoSapiens	A0201_LLAGIGTVPI	train	1	2	Public Paired Data (shuffled AB)
CAMIRSNFGNEKLTF	CASSLSRLGSPLHF	TRAV12-3	TRAJ48	TRBV28	TRBJ1-6	HomoSapiens	A0201_LLAGIGTVPI	train	1	2	Public Paired Data (shuffled AB)
CAMGPQAGTALIF	CASSLGSEQYF	TRAV12-3	TRAJ15	TRBV7-9	TRBJ2-7	HomoSapiens	A0201_LLAGIGTVPI	train	1	2	Public Paired Data (shuffled AB)
CAMSGDYKLSF	CSAWIQETQYF	TRAV12-3	TRAJ20	TRBV20-1	TRBJ2-5	HomoSapiens	A0201_LLAGIGTVPI	train	1	2	Public Paired Data (shuffled AB)
CAASSGYSTLTF	CASSLIAGELFF	TRAV12-2	TRAJ11	TRBV7-3	TRBJ2-2	HomoSapiens	A0201_LLAGIGTVPI	train	1	2	Public Paired Data (shuffled AB)
CATTGGSGYSTLTF	CASSPRAAGGLETQYF	TRAV17	TRAJ11	TRBV6-1	TRBJ2-5	HomoSapiens	A0201_LLAGIGTVPI	train	1	2	Public Paired Data (shuffled AB)
CAGGGSGYALNF	CASSDSGIETQYF	TRAV12-2	TRAJ41	TRBV5-4	TRBJ2-5	HomoSapiens	A0201_LLAGIGTVPI	train	1	2	Public Paired Data (shuffled AB)
CASTISNFGNEKLTF	CASSYRLGGNTQYF	TRAV12-3	TRAJ48	TRBV5-6	TRBJ2-3	HomoSapiens	A0201_LLAGIGTVPI	train	1	2	Public Paired Data (shuffled AB)
CAMSGSNFGNEKLTF	CASSQFPPCSRARIFEAEAFF	TRAV12-3	TRAJ48	TRBV4-3	TRBJ1-1	HomoSapiens	A0201_LLAGIGTVPI	train	1	2	Public Paired Data (shuffled AB)
CAVNEGGTSYGKLTF	CASSSQGGGTGELFF	TRAV12-2	TRAJ52	TRBV13	TRBJ2-2	HomoSapiens	A0201_LLAGIGTVPI	train	1	2	Public Paired Data (shuffled AB)
CAMSGDNKIIF	CSARASLSMSTEAFF	TRAV12-3	TRAJ30	TRBV20-1	TRBJ1-1	HomoSapiens	A0201_LLAGIGTVPI	train	1	2	Public Paired Data (shuffled AB)
CADNYGQNFVF	CASSQDQGGSTDTQYF	TRAV17	TRAJ26	TRBV14	TRBJ2-3	HomoSapiens	A0201_LLAGIGTVPI	train	1	2	Public Paired Data (shuffled AB)
CAMSKSNFGNEKLTF	CASSYGGDTGELFF	TRAV12-3	TRAJ48	TRBV4-2	TRBJ2-2	HomoSapiens	A0201_LLAGIGTVPI	train	1	2	Public Paired Data (shuffled AB)
CAVNAGKSTF	CASRGARGMAGELFF	TRAV12-2	TRAJ27	TRBV28	TRBJ2-2	HomoSapiens	A0201_LLAGIGTVPI	train	1	2	Public Paired Data (shuffled AB)
CAVSARLMF	CASSPKDEGMNTEAFF	TRAV12-2	TRAJ31	TRBV3-1	TRBJ1-1	HomoSapiens	A0201_LLAGIGTVPI	train	1	2	Public Paired Data (shuffled AB)
CAVMGAQKLVF	CASSPTGSSYNEQFF	TRAV12-2	TRAJ54	TRBV2	TRBJ2-1	HomoSapiens	A0201_LLAGIGTVPI	train	1	2	Public Paired Data (shuffled AB)
CASGISNFGNEKLTF	CASSPTIPGPSTILEETQYF	TRAV12-3	TRAJ48	TRBV14	TRBJ2-5	HomoSapiens	A0201_LLAGIGTVPI	train	1	2	Public Paired Data (shuffled AB)
CALNSGGYQKVTF	CASSSYHPGASGDSTDTQYF	TRAV12-2	TRAJ13	TRBV5-1	TRBJ2-3	HomoSapiens	A0201_LLAGIGTVPI	train	1	2	Public Paired Data (shuffled AB)
CAITYSNFATAKFTF	CASSSKTAEKLFF	TRAV12-3	TRAJ48	TRBV13	TRBJ1-4	HomoSapiens	A0201_LLAGIGTVPI	train	1	2	Public Paired Data (shuffled AB)
CAMTLPNFGNEKLTF	CASSQEGLAMETQYF	TRAV12-3	TRAJ48	TRBV7-2	TRBJ2-5	HomoSapiens	A0201_LLAGIGTVPI	train	1	2	Public Paired Data (shuffled AB)
CAGRGDKPIF	CASSRVQVAGEETQYF	TRAV27	TRAJ34	TRBV5-6	TRBJ2-5	HomoSapiens	A0201_LLAGIGTVPI	train	1	2	Public Paired Data (shuffled AB)
CAMRWSNFGNEKLTF	CSVCILAQNYNEQFF	TRAV12-3	TRAJ48	TRBV29-1	TRBJ2-1	HomoSapiens	A0201_LLAGIGTVPI	train	1	2	Public Paired Data (shuffled AB)
CADHSSYKLIF	CASSGAGGSTDTQYF	TRAV23/DV6	TRAJ12	TRBV2	TRBJ2-3	HomoSapiens	A0201_LLAGIGTVPI	train	1	2	Public Paired Data (shuffled AB)
CATSGGYQKVTF	CASSLAGEAFVTQYF	TRAV12-1	TRAJ13	TRBV5-1	TRBJ2-3	HomoSapiens	A0201_LLAGIGTVPI	train	1	2	Public Paired Data (shuffled AB)
CAMSGSNFGNEKLTF	CSASTDLRASPKPDTQYF	TRAV12-3	TRAJ48	TRBV20-1	TRBJ2-3	HomoSapiens	A0201_LLAGIGTVPI	train	1	2	Public Paired Data (shuffled AB)
CAVNPSQNFVF	CARSPGGRRSPRDETQYF	TRAV12-2	TRAJ26	TRBV5-6	TRBJ2-5	HomoSapiens	A0201_LLAGIGTVPI	train	1	2	Public Paired Data (shuffled AB)
CAMTLSYFGTARLTF	CASSLASAASNQPQHF	TRAV12-3	TRAJ48	TRBV5-6	TRBJ1-5	HomoSapiens	A0201_LLAGIGTVPI	train	1	2	Public Paired Data (shuffled AB)
CAVAAGKSTF	CSVVSGQPEVDTQYF	TRAV12-2	TRAJ27	TRBV29-1	TRBJ2-3	HomoSapiens	A0201_LLAGIGTVPI	train	1	2	Public Paired Data (shuffled AB)
CAMSRANFGNEKLTF	CASSYARYNEQFF	TRAV12-3	TRAJ48	TRBV6-5	TRBJ2-1	HomoSapiens	A0201_LLAGIGTVPI	train	1	2	Public Paired Data (shuffled AB)
CAFGASNFGNEKLTF	CASRPTTVFREGETQYF	TRAV12-3	TRAJ48	TRBV28	TRBJ2-5	HomoSapiens	A0201_LLAGIGTVPI	train	1	2	Public Paired Data (shuffled AB)
CATEGGSGYSTLTF	CSVDPLAGEVQNTQYF	TRAV17	TRAJ11	TRBV29-1	TRBJ2-3	HomoSapiens	A0201_LLAGIGTVPI	train	1	2	Public Paired Data (shuffled AB)
CAARGSGTYKYIF	CSVEGGGVAASLDNEQFF	TRAV12-3	TRAJ40	TRBV29-1	TRBJ2-1	HomoSapiens	A0201_LLAGIGTVPI	train	1	2	Public Paired Data (shuffled AB)
CAASDYYGGSQGNLIF	CASSTYYNEQFF	TRAV23/DV6	TRAJ42	TRBV14	TRBJ2-1	HomoSapiens	A0201_LLAGIGTVPI	train	1	2	Public Paired Data (shuffled AB)
CAPGGGRRALTF	CASSEALLGLDEQFF	TRAV12-3	TRAJ5	TRBV2	TRBJ2-1	HomoSapiens	A0201_LLAGIGTVPI	train	1	2	Public Paired Data (shuffled AB)
CAISPSNFGNEKLTF	CSAGRDRKISGARTGELFF	TRAV12-3	TRAJ48	TRBV20-1	TRBJ2-2	HomoSapiens	A0201_LLAGIGTVPI	train	1	2	Public Paired Data (shuffled AB)
CAVGGRGYQKVTF	CSARDFRTGGSAEAFF	TRAV12-2	TRAJ13	TRBV20-1	TRBJ1-1	HomoSapiens	A0201_LLAGIGTVPI	train	1	2	Public Paired Data (shuffled AB)
CAMTLSNFGNEKLTF	CASSDGLLSSYNEQFF	TRAV12-3	TRAJ48	TRBV9	TRBJ2-1	HomoSapiens	A0201_LLAGIGTVPI	train	1	2	Public Paired Data (shuffled AB)
CAMILSNFGNEKLTF	CASSIVMGGQPQHF	TRAV12-3	TRAJ48	TRBV19	TRBJ1-5	HomoSapiens	A0201_LLAGIGTVPI	train	1	2	Public Paired Data (shuffled AB)
CAAKAGNQFYF	CSAREEGATGAQYF	TRAV27	TRAJ49	TRBV20-1	TRBJ2-5	HomoSapiens	A0201_LLAGIGTVPI	train	0	2	Public TCRs with undetermined specificities
CAGIMNTGNQFYF	CASSQEARRADTQYF	TRAV9-2	TRAJ49	TRBV4-1	TRBJ2-3	HomoSapiens	A0201_LLAGIGTVPI	train	0	2	Public TCRs with undetermined specificities
CAVSDLGGGQKLLF	CASIGTGGTGELFF	TRAV8-6	TRAJ16	TRBV19	TRBJ2-2	HomoSapiens	A0201_LLAGIGTVPI	train	0	2	Public TCRs with undetermined specificities
CAFMKHGSGNTPLVF	CASSPRTGTEAFF	TRAV38-1	TRAJ29	TRBV14	TRBJ1-1	HomoSapiens	A0201_LLAGIGTVPI	train	0	2	Public TCRs with undetermined specificities
CAVSTGNNRKLIW	CASKVWPDTQYF	TRAV8-4	TRAJ38	TRBV6-5	TRBJ2-3	HomoSapiens	A0201_LLAGIGTVPI	train	0	2	Public TCRs with undetermined specificities
CADRLMF	CASSFGRLSWMNTEAFF	TRAV6	TRAJ31	TRBV5-6	TRBJ1-1	HomoSapiens	A0201_LLAGIGTVPI	train	0	2	Public TCRs with undetermined specificities
CAASAPGETSGSRLTF	CASSAGTTTGELFF	TRAV29/DV5	TRAJ58	TRBV6-5	TRBJ2-2	HomoSapiens	A0201_LLAGIGTVPI	train	0	2	Public TCRs with undetermined specificities
CAVNLQGTGFQKLVF	CASSLGGQFNEKLFF	TRAV12-2	TRAJ8	TRBV7-9	TRBJ1-4	HomoSapiens	A0201_LLAGIGTVPI	train	0	2	Public TCRs with undetermined specificities
CVVSDRDQAGTALIF	CSARDSTGQEAFF	TRAV10	TRAJ15	TRBV20-1	TRBJ1-1	HomoSapiens	A0201_LLAGIGTVPI	train	0	2	Public TCRs with undetermined specificities
CAGRPPGTSNTGKLIF	CASRVVGTPSYNEQFF	TRAV27	TRAJ37	TRBV5-8	TRBJ2-1	HomoSapiens	A0201_LLAGIGTVPI	train	0	2	Public TCRs with undetermined specificities
CIVSGAQGGSEKLVF	CATSDPGTDNNQPQHF	TRAV26-1	TRAJ57	TRBV24-1	TRBJ1-5	HomoSapiens	A0201_LLAGIGTVPI	train	0	2	Public TCRs with undetermined specificities
CAESLPSNTGKLIF	CASSEKIAGGWADTQYF	TRAV13-2	TRAJ37	TRBV6-1	TRBJ2-3	HomoSapiens	A0201_LLAGIGTVPI	train	0	2	Public TCRs with undetermined specificities
CAVRDQVDRGSTLGRLYF	CASSQLAGGYGGPDTQYF	TRAV1-2	TRAJ18	TRBV12-4	TRBJ2-3	HomoSapiens	A0201_LLAGIGTVPI	train	0	2	Public TCRs with undetermined specificities
CASRASGGSYIPTF	CATSSRQGTSLTDTQYF	TRAV8-3	TRAJ6	TRBV15	TRBJ2-3	HomoSapiens	A0201_LLAGIGTVPI	train	0	2	Public TCRs with undetermined specificities
CASLPPLDMRF	CSARERGPGYEQYF	TRAV38-2/DV8	TRAJ43	TRBV20-1	TRBJ2-7	HomoSapiens	A0201_LLAGIGTVPI	train	0	2	Public TCRs with undetermined specificities
CAVQAGRSTGNQFYF	CASSADRGGNQPQHF	TRAV20	TRAJ49	TRBV2	TRBJ1-5	HomoSapiens	A0201_LLAGIGTVPI	train	0	2	Public TCRs with undetermined specificities
CALDNNARLMF	CSAPEGSRNEQYF	TRAV2	TRAJ31	TRBV20-1	TRBJ2-7	HomoSapiens	A0201_LLAGIGTVPI	train	0	2	Public TCRs with undetermined specificities
CAVRGGGSTLGRLYF	CSARDSRTGGASGELFF	TRAV20	TRAJ18	TRBV20-1	TRBJ2-2	HomoSapiens	A0201_LLAGIGTVPI	train	0	2	Public TCRs with undetermined specificities
CAFLPMNYGGSQGNLIF	CSARGSGGEAYNEQFF	TRAV38-1	TRAJ42	TRBV20-1	TRBJ2-1	HomoSapiens	A0201_LLAGIGTVPI	train	0	2	Public TCRs with undetermined specificities
CAAPGSRDTPLVF	CASSYGSVVNSPLHF	TRAV23/DV6	TRAJ29	TRBV6-5	TRBJ1-6	HomoSapiens	A0201_LLAGIGTVPI	train	0	2	Public TCRs with undetermined specificities
CALHNSGNTPLVF	CASSFGQGNGPQHF	TRAV24	TRAJ29	TRBV6-6	TRBJ1-5	HomoSapiens	A0201_LLAGIGTVPI	train	0	2	Public TCRs with undetermined specificities
CAVIDSNYQLIW	CASSIDRQGADGYTF	TRAV1-2	TRAJ33	TRBV19	TRBJ1-2	HomoSapiens	A0201_LLAGIGTVPI	train	0	2	Public TCRs with undetermined specificities
CAVSEGRGAQKLVF	CSGLKNEKLFF	TRAV8-6	TRAJ54	TRBV29-1	TRBJ1-4	HomoSapiens	A0201_LLAGIGTVPI	train	0	2	Public TCRs with undetermined specificities
CAERVSGGSYIPTF	CASSDGPNSGNTIYF	TRAV5	TRAJ6	TRBV7-6	TRBJ1-3	HomoSapiens	A0201_LLAGIGTVPI	train	0	2	Public TCRs with undetermined specificities
CAGSYVGADYKLSF	CASSPGQTNSPLHF	TRAV27	TRAJ20	TRBV12-3	TRBJ1-6	HomoSapiens	A0201_LLAGIGTVPI	train	0	2	Public TCRs with undetermined specificities
CAAKVEAAGNKLTF	CASSQVRAAGDEKLFF	TRAV13-1	TRAJ17	TRBV4-2	TRBJ1-4	HomoSapiens	A0201_LLAGIGTVPI	train	0	2	Public TCRs with undetermined specificities
CAASIDFGNEKLTF	CASSPPSSYNEQFF	TRAV23/DV6	TRAJ48	TRBV14	TRBJ2-1	HomoSapiens	A0201_LLAGIGTVPI	train	0	2	Public TCRs with undetermined specificities
CAVPQGFKTIF	CASSGQTPGLSTDTQYF	TRAV8-1	TRAJ9	TRBV6-1	TRBJ2-3	HomoSapiens	A0201_LLAGIGTVPI	train	0	2	Public TCRs with undetermined specificities
CLVGDMTFSDGQKLLF	CASSEGTSGRAGDEQFF	TRAV4	TRAJ16	TRBV9	TRBJ2-1	HomoSapiens	A0201_LLAGIGTVPI	train	0	2	Public TCRs with undetermined specificities
CLVGDYNYGQNFVF	CSAAAGTGGVSLHF	TRAV4	TRAJ26	TRBV20-1	TRBJ1-6	HomoSapiens	A0201_LLAGIGTVPI	train	0	2	Public TCRs with undetermined specificities
CAVLQRGYQKVTF	CASSVGNTEAFF	TRAV1-1	TRAJ13	TRBV2	TRBJ1-1	HomoSapiens	A0201_LLAGIGTVPI	train	0	2	Public TCRs with undetermined specificities
CATDGLESSYSTLTF	CASSLRAFGSLGYGYTF	TRAV17	TRAJ11	TRBV11-2	TRBJ1-2	HomoSapiens	A0201_LLAGIGTVPI	train	0	2	Public TCRs with undetermined specificities
CAASMGYNNDMRF	CASSLDSFGLAELTDTQYF	TRAV13-1	TRAJ43	TRBV11-2	TRBJ2-3	HomoSapiens	A0201_LLAGIGTVPI	train	0	2	Public TCRs with undetermined specificities
CILLGGGNKLTF	CASSLVGAQANYGYTF	TRAV26-1	TRAJ10	TRBV5-1	TRBJ1-2	HomoSapiens	A0201_LLAGIGTVPI	train	0	2	Public TCRs with undetermined specificities
CAPKAGANNLFF	CSAISRDRVADTQYF	TRAV21	TRAJ36	TRBV20-1	TRBJ2-3	HomoSapiens	A0201_LLAGIGTVPI	train	0	2	Public TCRs with undetermined specificities
CIVQSYNTDKLIF	CASSSGWTGEGTEAFF	TRAV26-1	TRAJ34	TRBV12-4	TRBJ1-1	HomoSapiens	A0201_LLAGIGTVPI	train	0	2	Public TCRs with undetermined specificities
CAVVLGGGADGLTF	CASSLSGAGEKLFF	TRAV8-3	TRAJ45	TRBV7-2	TRBJ1-4	HomoSapiens	A0201_LLAGIGTVPI	train	0	2	Public TCRs with undetermined specificities
CAASFSNSGYALNF	CASRPGRTSSYNSPLHF	TRAV29/DV5	TRAJ41	TRBV5-6	TRBJ1-6	HomoSapiens	A0201_LLAGIGTVPI	train	0	2	Public TCRs with undetermined specificities
CAGAGAYNFNKFYF	CASSADRINNQPQHF	TRAV27	TRAJ21	TRBV11-2	TRBJ1-5	HomoSapiens	A0201_LLAGIGTVPI	train	0	2	Public TCRs with undetermined specificities
CIVRRAGYSTLTF	CAWSEQGGQPQHF	TRAV26-1	TRAJ11	TRBV30	TRBJ1-5	HomoSapiens	A0201_LLAGIGTVPI	train	0	2	Public TCRs with undetermined specificities
CAESSNTGKLIF	CASSSRTGLNYGYTF	TRAV13-1	TRAJ37	TRBV9	TRBJ1-2	HomoSapiens	A0201_LLAGIGTVPI	train	0	2	Public TCRs with undetermined specificities
CAVAYGSASKIIF	CASSQTRLAQRGYEQYF	TRAV8-3	TRAJ3	TRBV5-4	TRBJ2-7	HomoSapiens	A0201_LLAGIGTVPI	train	0	2	Public TCRs with undetermined specificities
CLVGDPLFASGNTPLVF	CASSLGRRLTSYEQYF	TRAV4	TRAJ29	TRBV28	TRBJ2-7	HomoSapiens	A0201_LLAGIGTVPI	train	0	2	Public TCRs with undetermined specificities
CAVLNYGGATNKLIF	CASSPNTAEVGYQPQHF	TRAV12-2	TRAJ32	TRBV12-4	TRBJ1-5	HomoSapiens	A0201_LLAGIGTVPI	train	0	2	Public TCRs with undetermined specificities
CAQKILIGNTPLVF	CASRTLREGYYGYTF	TRAV24	TRAJ29	TRBV12-3	TRBJ1-2	HomoSapiens	A0201_LLAGIGTVPI	train	0	2	Public TCRs with undetermined specificities
CAVQARGTNFGNEKLTF	CASSPTGRNLLSGANVLTF	TRAV20	TRAJ48	TRBV5-1	TRBJ2-6	HomoSapiens	A0201_LLAGIGTVPI	train	0	2	Public TCRs with undetermined specificities
CVVRSPKAAGNKLTF	CAISFKGLMNTEAFF	TRAV8-2	TRAJ17	TRBV10-3	TRBJ1-1	HomoSapiens	A0201_LLAGIGTVPI	train	0	2	Public TCRs with undetermined specificities
CAPAPPGAQKLVF	CAISTGQHTEAFF	TRAV8-3	TRAJ54	TRBV10-3	TRBJ1-1	HomoSapiens	A0201_LLAGIGTVPI	train	0	2	Public TCRs with undetermined specificities
CATISSGGAQKLVF	CASSTRVGADSPLHF	TRAV17	TRAJ54	TRBV5-1	TRBJ1-6	HomoSapiens	A0201_LLAGIGTVPI	train	0	2	Public TCRs with undetermined specificities
CAASLRDGNKLVF	CASSTDGAGANTEAFF	TRAV13-1	TRAJ47	TRBV5-1	TRBJ1-1	HomoSapiens	A0201_LLAGIGTVPI	train	0	2	Public TCRs with undetermined specificities
CAANGRGNTGNQFYF	CASSERNTEAFF	TRAV29/DV5	TRAJ49	TRBV2	TRBJ1-1	HomoSapiens	A0201_LLAGIGTVPI	train	0	2	Public TCRs with undetermined specificities
CAVGAPGGGNKLTF	CSARRLAVNTGELFF	TRAV8-3	TRAJ10	TRBV20-1	TRBJ2-2	HomoSapiens	A0201_LLAGIGTVPI	train	0	2	Public TCRs with undetermined specificities
CAFMDTGRRALTF	CASGWRNTGELFF	TRAV5	TRAJ5	TRBV9	TRBJ2-2	HomoSapiens	A0201_LLAGIGTVPI	train	0	2	Public TCRs with undetermined specificities
CIVPKGNRDDKIIF	CASTRTSGGQETQYF	TRAV26-1	TRAJ30	TRBV5-1	TRBJ2-5	HomoSapiens	A0201_LLAGIGTVPI	train	0	2	Public TCRs with undetermined specificities
CAAVKAAGNKLTF	CAISGGGPYGYTF	TRAV17	TRAJ17	TRBV10-3	TRBJ1-2	HomoSapiens	A0201_LLAGIGTVPI	train	0	2	Public TCRs with undetermined specificities
CAEEDSGGYQKVTF	CASSLSGGGEYEKLFF	TRAV13-1	TRAJ13	TRBV7-2	TRBJ1-4	HomoSapiens	A0201_LLAGIGTVPI	train	0	2	Public TCRs with undetermined specificities
CAMSGADSGGSNYKLTF	CSARDPGAGANVLTF	TRAV12-3	TRAJ53	TRBV20-1	TRBJ2-6	HomoSapiens	A0201_LLAGIGTVPI	train	0	2	Public TCRs with undetermined specificities
CAVRDGDSNYQLIW	CASSPGALRTSGDTQYF	TRAV3	TRAJ33	TRBV11-2	TRBJ2-3	HomoSapiens	A0201_LLAGIGTVPI	train	0	2	Public TCRs with undetermined specificities
CIVTSPYNQGGKLIF	CASSPLAGSNEQFF	TRAV26-1	TRAJ23	TRBV4-2	TRBJ2-1	HomoSapiens	A0201_LLAGIGTVPI	train	0	2	Public TCRs with undetermined specificities
CAMQDNQGGKLIF	CASSLAVSPDTQYF	TRAV14/DV4	TRAJ23	TRBV7-2	TRBJ2-3	HomoSapiens	A0201_LLAGIGTVPI	train	0	2	Public TCRs with undetermined specificities
CLQDDAGNMLTF	CASSQDPSASRGANVLTF	TRAV4	TRAJ39	TRBV4-2	TRBJ2-6	HomoSapiens	A0201_LLAGIGTVPI	train	0	2	Public TCRs with undetermined specificities
CAMRGDGGSNYKLTF	CASSPEGRGGRDTQYF	TRAV12-3	TRAJ53	TRBV7-3	TRBJ2-3	HomoSapiens	A0201_LLAGIGTVPI	train	0	2	Public TCRs with undetermined specificities
CAMNRGSTLGRLYF	CAWRPSGRTSGNTIYF	TRAV12-3	TRAJ18	TRBV30	TRBJ1-3	HomoSapiens	A0201_LLAGIGTVPI	train	0	2	Public TCRs with undetermined specificities
CAGLLRAQKLVF	CASSSAIQPQHF	TRAV29/DV5	TRAJ54	TRBV12-3	TRBJ1-5	HomoSapiens	A0201_LLAGIGTVPI	train	0	2	Public TCRs with undetermined specificities
CAVTMFCDGQKLLF	RASSLIRYETEAFF	TRAV8-4	TRAJ16	TRBV7-3	TRBJ1-1	HomoSapiens	A0201_LLAGIGTVPI	train	0	2	Public TCRs with undetermined specificities
CVVNMEAGTALIF	CASRETRYETQYF	TRAV12-1	TRAJ15	TRBV7-9	TRBJ2-5	HomoSapiens	A0201_LLAGIGTVPI	train	0	2	Public TCRs with undetermined specificities
CALSPYDSNYQLIW	CASSSYRGTTNEKLFF	TRAV9-2	TRAJ33	TRBV5-5	TRBJ1-4	HomoSapiens	A0201_LLAGIGTVPI	train	0	2	Public TCRs with undetermined specificities
CAAHHGGSEGNLIF	CATSRPRANTEAFF	TRAV8-3	TRAJ42	TRBV15	TRBJ1-1	HomoSapiens	A0201_LLAGIGTVPI	train	0	2	Public TCRs with undetermined specificities
CALSDPPFGNEKLTF	CASSDTVERTQHF	TRAV9-2	TRAJ48	TRBV6-1	TRBJ1-5	HomoSapiens	A0201_LLAGIGTVPI	train	0	2	Public TCRs with undetermined specificities
CAVGNQNFVF	CASRSGGGSPSTDTQYF	TRAV36/DV7	TRAJ26	TRBV5-1	TRBJ2-3	HomoSapiens	A0201_LLAGIGTVPI	train	0	2	Public TCRs with undetermined specificities
CAPLCMEYGNKLVF	CASSMLAVRTGELFF	TRAV21	TRAJ47	TRBV19	TRBJ2-2	HomoSapiens	A0201_LLAGIGTVPI	train	0	2	Public TCRs with undetermined specificities
CAASAQGGRDSGGSNYKLTF	CASSLDRGGQETQYF	TRAV29/DV5	TRAJ53	TRBV12-3	TRBJ2-5	HomoSapiens	A0201_LLAGIGTVPI	train	0	2	Public TCRs with undetermined specificities
CAVSSGGGAQKLVF	CPRSGGGASYNEQFF	TRAV8-4	TRAJ54	TRBV5-1	TRBJ2-1	HomoSapiens	A0201_LLAGIGTVPI	train	0	2	Public TCRs with undetermined specificities
CASSDGQKLLF	CASSLQGARGPQHF	TRAV8-3	TRAJ16	TRBV27	TRBJ1-5	HomoSapiens	A0201_LLAGIGTVPI	train	0	2	Public TCRs with undetermined specificities
CAVPPGAGSYQLTF	CASSSPRTGGLTGELFF	TRAV22	TRAJ28	TRBV5-1	TRBJ2-2	HomoSapiens	A0201_LLAGIGTVPI	train	0	2	Public TCRs with undetermined specificities
CAGHGGATNKLIF	CASTGARQETQYF	TRAV25	TRAJ32	TRBV6-1	TRBJ2-5	HomoSapiens	A0201_LLAGIGTVPI	train	0	2	Public TCRs with undetermined specificities
CAGRFRRQGNLIF	CASSFGSTGAIHSNQPQHF	TRAV35	TRAJ42	TRBV28	TRBJ1-5	HomoSapiens	A0201_LLAGIGTVPI	train	0	2	Public TCRs with undetermined specificities
CADNSGGSNYKLTF	CASSGGLLELSTQYF	TRAV13-2	TRAJ53	TRBV25-1	TRBJ2-5	HomoSapiens	A0201_LLAGIGTVPI	train	0	2	Public TCRs with undetermined specificities
CAVRDLAGVTGGGNKLTF	CASSPSNSMPQHF	TRAV3	TRAJ10	TRBV18	TRBJ1-5	HomoSapiens	A0201_LLAGIGTVPI	train	0	2	Public TCRs with undetermined specificities
CAPRGNTPLVF	CASSPRGYGNTIYF	TRAV16	TRAJ29	TRBV6-6	TRBJ1-3	HomoSapiens	A0201_LLAGIGTVPI	train	0	2	Public TCRs with undetermined specificities
CALSDPLSGSARQLTF	CASSYRRGGQHDYTF	TRAV19	TRAJ22	TRBV6-5	TRBJ1-2	HomoSapiens	A0201_LLAGIGTVPI	train	0	2	Public TCRs with undetermined specificities
CAFTHPGNEKLTF	CASSPWTRTDTQYF	TRAV38-1	TRAJ48	TRBV9	TRBJ2-3	HomoSapiens	A0201_LLAGIGTVPI	train	0	2	Public TCRs with undetermined specificities
CAFLAGNNRKLIW	CASTPGGPDTQYF	TRAV38-1	TRAJ38	TRBV25-1	TRBJ2-3	HomoSapiens	A0201_LLAGIGTVPI	train	0	2	Public TCRs with undetermined specificities
CALSDWVRNYQLIW	CASSQGPSASADTQYF	TRAV9-2	TRAJ33	TRBV5-1	TRBJ2-3	HomoSapiens	A0201_LLAGIGTVPI	train	0	2	Public TCRs with undetermined specificities
CAVEARYGQNFVF	CATSSTRTWDYGYTF	TRAV2	TRAJ26	TRBV15	TRBJ1-2	HomoSapiens	A0201_LLAGIGTVPI	train	0	2	Public TCRs with undetermined specificities
CAVRDMTPHDPFNAGNMLTF	CASSPGGTQYF	TRAV3	TRAJ39	TRBV7-9	TRBJ2-5	HomoSapiens	A0201_LLAGIGTVPI	train	0	2	Public TCRs with undetermined specificities
CVVSDGKTGRRALTF	CASQKGAAGYNEQFF	TRAV8-2	TRAJ5	TRBV6-6	TRBJ2-1	HomoSapiens	A0201_LLAGIGTVPI	train	0	2	Public TCRs with undetermined specificities
CDLDLSTGNQFYF	CASKRDSGVSDTQYF	TRAV6	TRAJ49	TRBV2	TRBJ2-3	HomoSapiens	A0201_LLAGIGTVPI	train	0	2	Public TCRs with undetermined specificities
CAGRAQGGSEKLVF	CASSPGTGTVEQYF	TRAV35	TRAJ57	TRBV3-1	TRBJ2-7	HomoSapiens	A0201_LLAGIGTVPI	train	0	2	Public TCRs with undetermined specificities
CAGPLQGNLIF	CASSQEEAYGYTF	TRAV35	TRAJ42	TRBV3-2	TRBJ1-2	HomoSapiens	A0201_LLAGIGTVPI	train	0	2	Public TCRs with undetermined specificities
CAAAYTGRRALTF	CASSQRGGQETQYF	TRAV13-1	TRAJ5	TRBV4-2	TRBJ2-5	HomoSapiens	A0201_LLAGIGTVPI	train	0	2	Public TCRs with undetermined specificities
CAGLWGGGGADGLTF	CASSLNTGQDNEQFF	TRAV35	TRAJ45	TRBV5-1	TRBJ2-1	HomoSapiens	A0201_LLAGIGTVPI	train	0	2	Public TCRs with undetermined specificities
CALRYNQGGKLIF	CASSLNRGQNYGYTF	TRAV19	TRAJ23	TRBV18	TRBJ1-2	HomoSapiens	A0201_LLAGIGTVPI	train	0	2	Public TCRs with undetermined specificities
CAVVGSWGDYKLSF	CASSQDQGSGEQYF	TRAV21	TRAJ20	TRBV3-1	TRBJ2-7	HomoSapiens	A0201_LLAGIGTVPI	train	0	2	Public TCRs with undetermined specificities
CAVECNTGRRALTF	CATRDSRETQYF	TRAV2	TRAJ5	TRBV24-1	TRBJ2-5	HomoSapiens	A0201_LLAGIGTVPI	train	0	2	Public TCRs with undetermined specificities
CAVREGFSSGSARQLTF	CASTQTRGVAGELFF	TRAV1-1	TRAJ22	TRBV19	TRBJ2-2	HomoSapiens	A0201_LLAGIGTVPI	train	0	2	Public TCRs with undetermined specificities
CAIIPNSGYALNF	CASSWPGDLYNEQFF	TRAV21	TRAJ41	TRBV7-9	TRBJ2-1	HomoSapiens	A0201_LLAGIGTVPI	train	0	2	Public TCRs with undetermined specificities
CAAGPSDRGSTLGRLYF	CSVPRPSGSTNEQFF	TRAV21	TRAJ18	TRBV20-1	TRBJ2-1	HomoSapiens	A0201_LLAGIGTVPI	train	0	2	Public TCRs with undetermined specificities
CAASPAGKSTF	CASSLQGAVNEQFF	TRAV13-1	TRAJ27	TRBV12-3	TRBJ2-1	HomoSapiens	A0201_LLAGIGTVPI	train	0	2	Public TCRs with undetermined specificities
CAPILSGNTGKLIF	CASSEAEGTGQETQYF	TRAV27	TRAJ37	TRBV6-1	TRBJ2-5	HomoSapiens	A0201_LLAGIGTVPI	train	0	2	Public TCRs with undetermined specificities
CAASNFRGGYNKLIF	CSARVGQGNQPQHF	TRAV13-1	TRAJ4	TRBV20-1	TRBJ1-5	HomoSapiens	A0201_LLAGIGTVPI	train	0	2	Public TCRs with undetermined specificities
CAMSSGSQGGSEKLVF	CSARKGSEEKLFF	TRAV14/DV4	TRAJ57	TRBV20-1	TRBJ1-4	HomoSapiens	A0201_LLAGIGTVPI	train	0	2	Public TCRs with undetermined specificities
CAASILGGTGNQFYF	CSALRDATYEQYF	TRAV13-1	TRAJ49	TRBV20-1	TRBJ2-7	HomoSapiens	A0201_LLAGIGTVPI	train	0	2	Public TCRs with undetermined specificities
CAVSAPYSGGGADGLTF	CASSHTSAGYTF	TRAV3	TRAJ45	TRBV3-1	TRBJ1-2	HomoSapiens	A0201_LLAGIGTVPI	train	0	2	Public TCRs with undetermined specificities
CAVWELGFQKLVF	CASSQVSVAGEGEQFF	TRAV21	TRAJ8	TRBV4-1	TRBJ2-1	HomoSapiens	A0201_LLAGIGTVPI	train	0	2	Public TCRs with undetermined specificities
CALSGGGYNKLIF	CASSEHPVTGGRGQPQHF	TRAV9-2	TRAJ4	TRBV6-1	TRBJ1-5	HomoSapiens	A0201_LLAGIGTVPI	train	0	2	Public TCRs with undetermined specificities
CVVFNNARLMF	CASSLGGAIETQYF	TRAV8-2	TRAJ31	TRBV7-2	TRBJ2-5	HomoSapiens	A0201_LLAGIGTVPI	train	0	2	Public TCRs with undetermined specificities
CITSGGSNYKLTF	CASSIGLGDTYRETQYF	TRAV26-2	TRAJ53	TRBV19	TRBJ2-5	HomoSapiens	A0201_LLAGIGTVPI	train	0	2	Public TCRs with undetermined specificities
CAVNAHPGGYNKLIF	CASSRLRQAGSETQYF	TRAV8-1	TRAJ4	TRBV6-2/6-3	TRBJ2-5	HomoSapiens	A0201_LLAGIGTVPI	train	0	2	Public TCRs with undetermined specificities
CATEENRDDKIIF	CASSAYEQYF	TRAV17	TRAJ30	TRBV28	TRBJ2-7	HomoSapiens	A0201_LLAGIGTVPI	train	0	2	Public TCRs with undetermined specificities
CAAFEAGGYQKVTF	CASSSGTPWETQYF	TRAV29/DV5	TRAJ13	TRBV7-2	TRBJ2-5	HomoSapiens	A0201_LLAGIGTVPI	train	0	2	Public TCRs with undetermined specificities
CAVGHDMRF	CASSTPNGEQYF	TRAV12-2	TRAJ43	TRBV12-3	TRBJ2-7	HomoSapiens	A0201_LLAGIGTVPI	train	0	2	Public TCRs with undetermined specificities
CAVKENTNAGKSTF	CASSLAPGTDTQYF	TRAV1-2	TRAJ27	TRBV5-1	TRBJ2-3	HomoSapiens	A0201_LLAGIGTVPI	train	0	2	Public TCRs with undetermined specificities
CVVSDLRSNYQLIW	CSARPRGSGGAYYEQYF	TRAV8-2	TRAJ33	TRBV20-1	TRBJ2-7	HomoSapiens	A0201_LLAGIGTVPI	train	0	2	Public TCRs with undetermined specificities
CAVDPQRTNAGKSTF	CASTRGRGNTIYF	TRAV2	TRAJ27	TRBV28	TRBJ1-3	HomoSapiens	A0201_LLAGIGTVPI	train	0	2	Public TCRs with undetermined specificities
CARGPGQGGSEKLVF	CASSPTVNTEAFF	TRAV12-3	TRAJ57	TRBV3-1	TRBJ1-1	HomoSapiens	A0201_LLAGIGTVPI	train	0	2	Public TCRs with undetermined specificities
CATITDDYKLSF	CASSQGDRGQDEKLFF	TRAV17	TRAJ20	TRBV11-3	TRBJ1-4	HomoSapiens	A0201_LLAGIGTVPI	train	0	2	Public TCRs with undetermined specificities
CVSYTNAGKSTF	CASSLDRGRELFF	TRAV10	TRAJ27	TRBV7-3	TRBJ2-2	HomoSapiens	A0201_LLAGIGTVPI	train	0	2	Public TCRs with undetermined specificities
CAARAQMNSGYSTLTF	CATTVRATGGKAFF	TRAV29/DV5	TRAJ11	TRBV15	TRBJ1-1	HomoSapiens	A0201_LLAGIGTVPI	train	0	2	Public TCRs with undetermined specificities
CVASNAGKSTF	CASSPGASITDTQYF	TRAV12-1	TRAJ27	TRBV28	TRBJ2-3	HomoSapiens	A0201_LLAGIGTVPI	train	0	2	Public TCRs with undetermined specificities
CALRYNFNKFYF	CASRSRGNSHQPQHF	TRAV22	TRAJ21	TRBV6-4	TRBJ1-5	HomoSapiens	A0201_LLAGIGTVPI	train	0	2	Public TCRs with undetermined specificities
CAFPYAGGTSYGKLTF	CASSQDFGMNTGELFF	TRAV38-1	TRAJ52	TRBV4-1	TRBJ2-2	HomoSapiens	A0201_LLAGIGTVPI	train	0	2	Public TCRs with undetermined specificities
CAASPLEYKLSF	CSARDIGKLFF	TRAV13-1	TRAJ20	TRBV29-1	TRBJ1-4	HomoSapiens	A0201_LLAGIGTVPI	train	0	2	Public TCRs with undetermined specificities
CAENKDMRF	CASSLMRLGNEQFF	TRAV13-2	TRAJ43	TRBV7-2	TRBJ2-1	HomoSapiens	A0201_LLAGIGTVPI	train	0	2	Public TCRs with undetermined specificities
CIVSPTSGGGADGLTF	CASRGAYSNQPQHF	TRAV26-1	TRAJ45	TRBV10-2	TRBJ1-5	HomoSapiens	A0201_LLAGIGTVPI	train	0	2	Public TCRs with undetermined specificities
CAAKEINNAGNMLTF	CASSEHRAGNQPQHF	TRAV29/DV5	TRAJ39	TRBV6-1	TRBJ1-5	HomoSapiens	A0201_LLAGIGTVPI	train	0	2	Public TCRs with undetermined specificities
CAPHKGANNLFF	CSAPIGGGTDTQYF	TRAV16	TRAJ36	TRBV20-1	TRBJ2-3	HomoSapiens	A0201_LLAGIGTVPI	train	0	2	Public TCRs with undetermined specificities
CIVSAGGANNLFF	CASSYSGVKGVFESTDTQYF	TRAV26-1	TRAJ36	TRBV6-6	TRBJ2-3	HomoSapiens	A0201_LLAGIGTVPI	train	0	2	Public TCRs with undetermined specificities
CAMREAENTGFQKLVF	CASSVGGGPTGELFF	TRAV14/DV4	TRAJ8	TRBV9	TRBJ2-2	HomoSapiens	A0201_LLAGIGTVPI	train	0	2	Public TCRs with undetermined specificities
CAVKRIPSSASKIIF	CSASFSGTAGGYTF	TRAV8-1	TRAJ3	TRBV20-1	TRBJ1-2	HomoSapiens	A0201_LLAGIGTVPI	train	0	2	Public TCRs with undetermined specificities
CAVSGRNNARLMF	CASSVRGQGRGEQFF	TRAV8-6	TRAJ31	TRBV6-1	TRBJ2-1	HomoSapiens	A0201_LLAGIGTVPI	train	0	2	Public TCRs with undetermined specificities
CASYSSASKIIF	CAWSVQVLYNEQFF	TRAV14/DV4	TRAJ3	TRBV30	TRBJ2-1	HomoSapiens	A0201_LLAGIGTVPI	train	0	2	Public TCRs with undetermined specificities
CIAHGGYSGNTPLVF	CASSSIRSTEAFF	TRAV26-1	TRAJ29	TRBV12-3	TRBJ1-1	HomoSapiens	A0201_LLAGIGTVPI	train	0	2	Public TCRs with undetermined specificities
CAVEIGGDKIIF	CADGGELGTDTQYF	TRAV22	TRAJ30	TRBV2	TRBJ2-3	HomoSapiens	A0201_LLAGIGTVPI	train	0	2	Public TCRs with undetermined specificities
CAGRPGTF	CASSQGPGEDYEQYF	TRAV20	TRAJ52	TRBV4-1	TRBJ2-7	HomoSapiens	A0201_LLAGIGTVPI	train	0	2	Public TCRs with undetermined specificities
CALSDRAGQNFVF	CASSPTPGPYEQYF	TRAV9-2	TRAJ26	TRBV3-1	TRBJ2-7	HomoSapiens	A0201_LLAGIGTVPI	train	0	2	Public TCRs with undetermined specificities
CAASGMGSGTYKYIF	CASSAGTSGTLEQYF	TRAV29/DV5	TRAJ40	TRBV28	TRBJ2-7	HomoSapiens	A0201_LLAGIGTVPI	train	0	2	Public TCRs with undetermined specificities
CAVERHNKLIF	CASSVRRAGLGYEQYF	TRAV2	TRAJ4	TRBV11-1	TRBJ2-7	HomoSapiens	A0201_LLAGIGTVPI	train	0	2	Public TCRs with undetermined specificities
CLVGDRRPGYSNLTF	CASSLAGRYEQYF	TRAV4	TRAJ11	TRBV7-9	TRBJ2-7	HomoSapiens	A0201_LLAGIGTVPI	train	0	2	Public TCRs with undetermined specificities
CAGHFTNNAGNMLTF	CASRQDRGYADTQYF	TRAV35	TRAJ39	TRBV6-1	TRBJ2-3	HomoSapiens	A0201_LLAGIGTVPI	train	0	2	Public TCRs with undetermined specificities
CAAFSPTGGFKTIF	CASSVGTGILSSYEQYF	TRAV13-1	TRAJ9	TRBV9	TRBJ2-7	HomoSapiens	A0201_LLAGIGTVPI	train	0	2	Public TCRs with undetermined specificities
CAGLSNSGYALNF	CASGRDIGDEQYF	TRAV35	TRAJ41	TRBV19	TRBJ2-7	HomoSapiens	A0201_LLAGIGTVPI	train	0	2	Public TCRs with undetermined specificities
CAVDLKAAGNKLTF	CASSLVVGDTEAFF	TRAV39	TRAJ17	TRBV19	TRBJ1-1	HomoSapiens	A0201_LLAGIGTVPI	train	0	2	Public TCRs with undetermined specificities
CEASLEYGNKLVF	CASSLGGRSKQFF	TRAV35	TRAJ47	TRBV11-2	TRBJ2-1	HomoSapiens	A0201_LLAGIGTVPI	train	0	2	Public TCRs with undetermined specificities
CAGFQSNFGNEKLTF	CASNPTGGAGANTGELFF	TRAV39	TRAJ48	TRBV4-1	TRBJ2-2	HomoSapiens	A0201_LLAGIGTVPI	train	0	2	Public TCRs with undetermined specificities
CALSKGGGNKLTF	CSARAAGVTDGETQYF	TRAV6	TRAJ10	TRBV20-1	TRBJ2-5	HomoSapiens	A0201_LLAGIGTVPI	train	0	2	Public TCRs with undetermined specificities
CAASGTEIYNQGGKLIF	CSARGQFSSYEQYF	TRAV23/DV6	TRAJ23	TRBV20-1	TRBJ2-7	HomoSapiens	A0201_LLAGIGTVPI	train	0	2	Public TCRs with undetermined specificities
CAVRPFGGTSYGKLTF	CASSRGQGSSYEQYF	TRAV21	TRAJ52	TRBV5-1	TRBJ2-7	HomoSapiens	A0201_LLAGIGTVPI	train	0	2	Public TCRs with undetermined specificities
CALRVIADGQKLLF	CASSQEPTEAFF	TRAV9-2	TRAJ16	TRBV3-1	TRBJ1-1	HomoSapiens	A0201_LLAGIGTVPI	train	0	2	Public TCRs with undetermined specificities
CAAKAGNNARLMF	CASSHRDRGTDTQYF	TRAV13-1	TRAJ31	TRBV3-1	TRBJ2-3	HomoSapiens	A0201_LLAGIGTVPI	train	0	2	Public TCRs with undetermined specificities
CAFSRYNNNDMRF	CASRGTAPMSYTF	TRAV38-1	TRAJ43	TRBV27	TRBJ1-2	HomoSapiens	A0201_LLAGIGTVPI	train	0	2	Public TCRs with undetermined specificities
CAAQYYGQNFVF	CASSTLAGGKPYEQYF	TRAV13-1	TRAJ26	TRBV19	TRBJ2-7	HomoSapiens	A0201_LLAGIGTVPI	train	0	2	Public TCRs with undetermined specificities
CARMDSNYQLIW	CASSISRDTGNTIYF	TRAV1-1	TRAJ33	TRBV19	TRBJ1-3	HomoSapiens	A0201_LLAGIGTVPI	train	0	2	Public TCRs with undetermined specificities
CAATKGDSSYKLIF	CASSFTERGPYEQYF	TRAV8-3	TRAJ12	TRBV6-2/6-3	TRBJ2-7	HomoSapiens	A0201_LLAGIGTVPI	train	0	2	Public TCRs with undetermined specificities
CGAIKAAGNKLTF	CASSTRTGASEQYF	TRAV2	TRAJ17	TRBV5-6	TRBJ2-7	HomoSapiens	A0201_LLAGIGTVPI	train	0	2	Public TCRs with undetermined specificities
CIVRGFNQFYF	CASSAQLGTGGRETQYF	TRAV26-1	TRAJ49	TRBV7-2	TRBJ2-5	HomoSapiens	A0201_LLAGIGTVPI	train	0	2	Public TCRs with undetermined specificities
CAYRSARVTDKLIF	CASSSRTGLNQPQHF	TRAV38-2/DV8	TRAJ34	TRBV6-2/6-3	TRBJ1-5	HomoSapiens	A0201_LLAGIGTVPI	train	0	2	Public TCRs with undetermined specificities
CAVQDISGTYKYIF	CASTKDHTDTQYF	TRAV8-3	TRAJ40	TRBV6-5	TRBJ2-3	HomoSapiens	A0201_LLAGIGTVPI	train	0	2	Public TCRs with undetermined specificities
CAVPGATYKYIF	CASSEARWADTQYF	TRAV21	TRAJ40	TRBV2	TRBJ2-3	HomoSapiens	A0201_LLAGIGTVPI	train	0	2	Public TCRs with undetermined specificities
CVVNFFPGYSSASKIIF	CASSILPTGALMTQYF	TRAV12-1	TRAJ3	TRBV12-3	TRBJ2-3	HomoSapiens	A0201_LLAGIGTVPI	train	0	2	Public TCRs with undetermined specificities
CAVSGNNNAGNMLTF	CASSLPPGEGYGYTF	TRAV8-1	TRAJ39	TRBV28	TRBJ1-2	HomoSapiens	A0201_LLAGIGTVPI	train	0	2	Public TCRs with undetermined specificities
CVVSDQGSYIPTF	CSARDPASGSSEQFF	TRAV8-2	TRAJ6	TRBV20-1	TRBJ2-1	HomoSapiens	A0201_LLAGIGTVPI	train	0	2	Public TCRs with undetermined specificities
CASNNARLMF	CASSIVKREINEQFF	TRAV14/DV4	TRAJ31	TRBV19	TRBJ2-1	HomoSapiens	A0201_LLAGIGTVPI	train	0	2	Public TCRs with undetermined specificities
CIVSALTGNQFYF	CASGLSRGLAGTDTQYF	TRAV26-1	TRAJ49	TRBV12-5	TRBJ2-3	HomoSapiens	A0201_LLAGIGTVPI	train	0	2	Public TCRs with undetermined specificities
CAAREKAGTALIF	CSATDPAGNTDTQYF	TRAV13-1	TRAJ15	TRBV20-1	TRBJ2-3	HomoSapiens	A0201_LLAGIGTVPI	train	0	2	Public TCRs with undetermined specificities
CVVSGLGGTYKYIF	CASSYSMIGSQETQYF	TRAV8-2	TRAJ40	TRBV6-5	TRBJ2-5	HomoSapiens	A0201_LLAGIGTVPI	train	0	2	Public TCRs with undetermined specificities
CAVSDQETSGSRLTF	CASSPAMGAGGYTF	TRAV8-4	TRAJ58	TRBV4-2	TRBJ1-2	HomoSapiens	A0201_LLAGIGTVPI	train	0	2	Public TCRs with undetermined specificities
CAAVGETSGSRLTF	CASSQDTWGYEQYF	TRAV21	TRAJ58	TRBV14	TRBJ2-7	HomoSapiens	A0201_LLAGIGTVPI	train	0	2	Public TCRs with undetermined specificities
CARVGSGTASKLTF	CSVGLAPNEQFF	TRAV24	TRAJ44	TRBV29-1	TRBJ2-1	HomoSapiens	A0201_LLAGIGTVPI	train	0	2	Public TCRs with undetermined specificities
CAVRRGHSSNTGKLIF	CASSWGLTEAFF	TRAV8-6	TRAJ37	TRBV2	TRBJ1-1	HomoSapiens	A0201_LLAGIGTVPI	train	0	2	Public TCRs with undetermined specificities
CAASILGGANNLFF	CASSFDDLREAFF	TRAV13-1	TRAJ36	TRBV7-3	TRBJ1-1	HomoSapiens	A0201_LLAGIGTVPI	train	0	2	Public TCRs with undetermined specificities
CAPFGSQGNLIF	CASSIAARETQYF	TRAV17	TRAJ42	TRBV19	TRBJ2-5	HomoSapiens	A0201_LLAGIGTVPI	train	0	2	Public TCRs with undetermined specificities
CVVSNSNNAGNMLTF	CASSFSLASTDTQYF	TRAV8-2	TRAJ39	TRBV7-2	TRBJ2-3	HomoSapiens	A0201_LLAGIGTVPI	train	0	2	Public TCRs with undetermined specificities
CAGRGKLIF	CSARDPLKGLAGNEQFF	TRAV25	TRAJ37	TRBV20-1	TRBJ2-1	HomoSapiens	A0201_LLAGIGTVPI	train	0	2	Public TCRs with undetermined specificities
CIVRVERRTSGSRLTF	CAISEPGLNQPQHF	TRAV26-1	TRAJ58	TRBV10-3	TRBJ1-5	HomoSapiens	A0201_LLAGIGTVPI	train	0	2	Public TCRs with undetermined specificities
CAVERDLGRQLTF	CSAEGGGRGEQYF	TRAV21	TRAJ22	TRBV20-1	TRBJ2-7	HomoSapiens	A0201_LLAGIGTVPI	train	0	2	Public TCRs with undetermined specificities
CAASGFMDSNYQLIW	CASSSGGEGRGETQYF	TRAV23/DV6	TRAJ33	TRBV28	TRBJ2-5	HomoSapiens	A0201_LLAGIGTVPI	train	0	2	Public TCRs with undetermined specificities
CALRLGAGGTSYGKLTF	CASSYKMGFGTAVGYTF	TRAV9-2	TRAJ52	TRBV28	TRBJ1-2	HomoSapiens	A0201_LLAGIGTVPI	train	0	2	Public TCRs with undetermined specificities
CAVPSNSNYQLIW	CASSQGTSGGASTDTQYF	TRAV1-2	TRAJ33	TRBV4-1	TRBJ2-3	HomoSapiens	A0201_LLAGIGTVPI	train	0	2	Public TCRs with undetermined specificities
CALQETSGSRLTF	CSARADRGFEKLFF	TRAV14/DV4	TRAJ58	TRBV20-1	TRBJ1-4	HomoSapiens	A0201_LLAGIGTVPI	train	0	2	Public TCRs with undetermined specificities
CVVNMRRGGATNKLIF	CASSLSAGENYGYTF	TRAV12-1	TRAJ32	TRBV5-1	TRBJ1-2	HomoSapiens	A0201_LLAGIGTVPI	train	0	2	Public TCRs with undetermined specificities
CVIRGIQGAQKLVF	CASSLGRGYQETQYF	TRAV22	TRAJ54	TRBV7-9	TRBJ2-5	HomoSapiens	A0201_LLAGIGTVPI	train	0	2	Public TCRs with undetermined specificities
CASEDGTSYGKLTF	CASSLFGGGGNSPLHF	TRAV12-3	TRAJ52	TRBV12-3	TRBJ1-6	HomoSapiens	A0201_LLAGIGTVPI	train	0	2	Public TCRs with undetermined specificities
CAEILITGTASKLTF	CASRRGQLDNSPLHF	TRAV5	TRAJ44	TRBV6-5	TRBJ1-6	HomoSapiens	A0201_LLAGIGTVPI	train	0	2	Public TCRs with undetermined specificities
CAPPSQNFVF	CASTPGGDTGELFF	TRAV17	TRAJ26	TRBV6-5	TRBJ2-2	HomoSapiens	A0201_LLAGIGTVPI	train	0	2	Public TCRs with undetermined specificities
CARDRSGAGSYQLTF	CASSQAWAGLSSYEQYF	TRAV17	TRAJ28	TRBV4-2	TRBJ2-7	HomoSapiens	A0201_LLAGIGTVPI	train	0	2	Public TCRs with undetermined specificities
CAFMKHVRATNKLIF	CASSIYGSSYEQYF	TRAV38-1	TRAJ32	TRBV19	TRBJ2-7	HomoSapiens	A0201_LLAGIGTVPI	train	0	2	Public TCRs with undetermined specificities
CAVARQGGSEKLVF	CASRKTNTEAFF	TRAV8-4	TRAJ57	TRBV6-1	TRBJ1-1	HomoSapiens	A0201_LLAGIGTVPI	train	0	2	Public TCRs with undetermined specificities
CIVRPLARIQGAQKLVF	CATRGQGGYNEQFF	TRAV26-1	TRAJ54	TRBV24-1	TRBJ2-1	HomoSapiens	A0201_LLAGIGTVPI	train	0	2	Public TCRs with undetermined specificities
CAVITGGYQKVTF	CASSVAPVGRAGTGELFF	TRAV1-2	TRAJ13	TRBV9	TRBJ2-2	HomoSapiens	A0201_LLAGIGTVPI	train	0	2	Public TCRs with undetermined specificities
CAVTGSPGTYKYIF	CASSFSGDSGYGYTF	TRAV12-2	TRAJ40	TRBV27	TRBJ1-2	HomoSapiens	A0201_LLAGIGTVPI	train	0	2	Public TCRs with undetermined specificities
CAVQAETNDYKLSF	CASSFSGRDTGELFF	TRAV20	TRAJ20	TRBV28	TRBJ2-2	HomoSapiens	A0201_LLAGIGTVPI	train	0	2	Public TCRs with undetermined specificities
CAVRPSSQTSGSRLTF	CASSQGDSGAAVKYGYTF	TRAV41	TRAJ58	TRBV4-2	TRBJ1-2	HomoSapiens	A0201_LLAGIGTVPI	train	0	2	Public TCRs with undetermined specificities
CAEGSSGANSKLTF	CASSLPPGTGTGNTIYF	TRAV13-2	TRAJ56	TRBV3-1	TRBJ1-3	HomoSapiens	A0201_LLAGIGTVPI	train	0	2	Public TCRs with undetermined specificities
CAVRRGGYNKLIF	CASSVADFWAGELFF	TRAV21	TRAJ4	TRBV9	TRBJ2-2	HomoSapiens	A0201_LLAGIGTVPI	train	0	2	Public TCRs with undetermined specificities
CAVSVMGNQGGKLIF	CASSPDRLSTDTQYF	TRAV8-6	TRAJ23	TRBV18	TRBJ2-3	HomoSapiens	A0201_LLAGIGTVPI	train	0	2	Public TCRs with undetermined specificities
CAGLANPNAGGTSYGKLTF	CASSQGPGGASYEQYF	TRAV35	TRAJ52	TRBV4-1	TRBJ2-7	HomoSapiens	A0201_LLAGIGTVPI	train	0	2	Public TCRs with undetermined specificities
CVVSDESTPLVF	CSASPETHTGGWGQPQHF	TRAV8-2	TRAJ29	TRBV20-1	TRBJ1-5	HomoSapiens	A0201_LLAGIGTVPI	train	0	2	Public TCRs with undetermined specificities
CAAKGGSSGDKLTF	CASRLEGANTEAFF	TRAV13-1	TRAJ46	TRBV27	TRBJ1-1	HomoSapiens	A0201_LLAGIGTVPI	train	0	2	Public TCRs with undetermined specificities
CAVDDDMRF	CASSPGWNQPQHF	TRAV8-3	TRAJ43	TRBV6-2/6-3	TRBJ1-5	HomoSapiens	A0201_LLAGIGTVPI	train	0	2	Public TCRs with undetermined specificities
CAVSSIGANSKLTF	CASSPPGYGYTF	TRAV8-4	TRAJ56	TRBV9	TRBJ1-2	HomoSapiens	A0201_LLAGIGTVPI	train	0	2	Public TCRs with undetermined specificities
CAASEQGGSEKLVF	CSARDPHRDKGEQYF	TRAV29/DV5	TRAJ57	TRBV20-1	TRBJ2-7	HomoSapiens	A0201_LLAGIGTVPI	train	0	2	Public TCRs with undetermined specificities
CATALNYGGSQGNLIF	CASSSRQEAYEQYF	TRAV17	TRAJ42	TRBV6-6	TRBJ2-7	HomoSapiens	A0201_LLAGIGTVPI	train	0	2	Public TCRs with undetermined specificities
CAGVAGANNLFF	CASSSPGSGELFF	TRAV27	TRAJ36	TRBV7-2	TRBJ2-2	HomoSapiens	A0201_LLAGIGTVPI	train	0	2	Public TCRs with undetermined specificities
CAVGGSGNTPLVF	CASSSRQGGNEQFF	TRAV8-3	TRAJ29	TRBV11-3	TRBJ2-1	HomoSapiens	A0201_LLAGIGTVPI	train	0	2	Public TCRs with undetermined specificities
CVVISILTGGGNKLTF	CASSQGGGLNQPQHF	TRAV12-1	TRAJ10	TRBV4-1	TRBJ1-5	HomoSapiens	A0201_LLAGIGTVPI	train	0	2	Public TCRs with undetermined specificities
CAMREVASGAGSYQLTF	CASSGTGVYQPQHF	TRAV14/DV4	TRAJ28	TRBV6-1	TRBJ1-5	HomoSapiens	A0201_LLAGIGTVPI	train	0	2	Public TCRs with undetermined specificities
CALSVPGNQFYF	CASSLPSAQETQYF	TRAV19	TRAJ49	TRBV5-6	TRBJ2-5	HomoSapiens	A0201_LLAGIGTVPI	train	0	2	Public TCRs with undetermined specificities
CALRPDARLMF	CASSPSGPSRYTGELFF	TRAV19	TRAJ31	TRBV7-9	TRBJ2-2	HomoSapiens	A0201_LLAGIGTVPI	train	0	2	Public TCRs with undetermined specificities
CATRTARQLTF	CAWEKSPEQFF	TRAV12-3	TRAJ22	TRBV30	TRBJ2-1	HomoSapiens	A0201_LLAGIGTVPI	train	0	2	Public TCRs with undetermined specificities
CVGAWGTYKYIF	CASSLAAGEIYEQYF	TRAV12-1	TRAJ40	TRBV6-1	TRBJ2-7	HomoSapiens	A0201_LLAGIGTVPI	train	0	2	Public TCRs with undetermined specificities
CSLDTGGANNLFF	CASSPRTGAREKLFF	TRAV6	TRAJ36	TRBV11-2	TRBJ1-4	HomoSapiens	A0201_LLAGIGTVPI	train	0	2	Public TCRs with undetermined specificities
CIAQSNTGKLIF	CASGDRDQPQHF	TRAV26-1	TRAJ37	TRBV6-1	TRBJ1-5	HomoSapiens	A0201_LLAGIGTVPI	train	0	2	Public TCRs with undetermined specificities
CAASMKAGKASGSRLTF	CASSPFANTEAFF	TRAV23/DV6	TRAJ58	TRBV9	TRBJ1-1	HomoSapiens	A0201_LLAGIGTVPI	train	0	2	Public TCRs with undetermined specificities
CAMGRAGTASKLTF	CASSPGTGDTGELFF	TRAV12-3	TRAJ44	TRBV18	TRBJ2-2	HomoSapiens	A0201_LLAGIGTVPI	train	0	2	Public TCRs with undetermined specificities
CALYTGRRALTF	CASSTPGTGHEKLFF	TRAV16	TRAJ5	TRBV28	TRBJ1-4	HomoSapiens	A0201_LLAGIGTVPI	train	0	2	Public TCRs with undetermined specificities
CAVRRLRDDKIIF	CASSPGPLYEQYF	TRAV21	TRAJ30	TRBV18	TRBJ2-7	HomoSapiens	A0201_LLAGIGTVPI	train	0	2	Public TCRs with undetermined specificities
CAVLTGGNQFYF	CASSLIPGTEAFF	TRAV21	TRAJ49	TRBV5-8	TRBJ1-1	HomoSapiens	A0201_LLAGIGTVPI	train	0	2	Public TCRs with undetermined specificities
CAARISNTGKLIF	CASSLTGHLYEQYF	TRAV2	TRAJ37	TRBV5-5	TRBJ2-7	HomoSapiens	A0201_LLAGIGTVPI	train	0	2	Public TCRs with undetermined specificities
CAVHSGGSNYKLTF	CASAGGSLSYEQYF	TRAV8-4	TRAJ53	TRBV6-1	TRBJ2-7	HomoSapiens	A0201_LLAGIGTVPI	train	0	2	Public TCRs with undetermined specificities
CALDDPYSSASKIIF	CATTLFGPGELFF	TRAV19	TRAJ3	TRBV6-5	TRBJ2-2	HomoSapiens	A0201_LLAGIGTVPI	train	0	2	Public TCRs with undetermined specificities
CAASRGRFRTGANNLFF	CASSLGQGRYGYTF	TRAV29/DV5	TRAJ36	TRBV5-4	TRBJ1-2	HomoSapiens	A0201_LLAGIGTVPI	train	0	2	Public TCRs with undetermined specificities
CAVSSAGSARQLTF	CASSAEAFLEGNEQFF	TRAV3	TRAJ22	TRBV6-1	TRBJ2-1	HomoSapiens	A0201_LLAGIGTVPI	train	0	2	Public TCRs with undetermined specificities
CAVSSGDKIIF	CASSGFGAYNEQFF	TRAV12-2	TRAJ30	TRBV19	TRBJ2-1	HomoSapiens	A0201_LLAGIGTVPI	train	0	2	Public TCRs with undetermined specificities
CAVFTDDYKLSF	CASSSGQSSSYNEQFF	TRAV12-2	TRAJ20	TRBV12-3	TRBJ2-1	HomoSapiens	A0201_LLAGIGTVPI	train	0	2	Public TCRs with undetermined specificities
CVVILPMDTGRRALTF	CASSLGLADTQYF	TRAV12-1	TRAJ5	TRBV11-1	TRBJ2-3	HomoSapiens	A0201_LLAGIGTVPI	train	0	2	Public TCRs with undetermined specificities
CAVTLRGNQGGKLIF	CSASKMGNTIYF	TRAV8-4	TRAJ23	TRBV20-1	TRBJ1-3	HomoSapiens	A0201_LLAGIGTVPI	train	0	2	Public TCRs with undetermined specificities
CAPAGGYQKVTF	CASGTTYEQYF	TRAV9-2	TRAJ13	TRBV30	TRBJ2-7	HomoSapiens	A0201_LLAGIGTVPI	train	0	2	Public TCRs with undetermined specificities
CAVQNEAAGNKLTF	CASRKTGRGEKETQYF	TRAV19	TRAJ17	TRBV14	TRBJ2-5	HomoSapiens	A0201_LLAGIGTVPI	train	0	2	Public TCRs with undetermined specificities
CVVNLRTSGSARQLTF	CSARGNQNYNEQFF	TRAV12-1	TRAJ22	TRBV20-1	TRBJ2-1	HomoSapiens	A0201_LLAGIGTVPI	train	0	2	Public TCRs with undetermined specificities
CIVRGSNNAGNMLTF	CAWSRCKGHNSGANVLTF	TRAV26-1	TRAJ39	TRBV30	TRBJ2-6	HomoSapiens	A0201_LLAGIGTVPI	train	0	2	Public TCRs with undetermined specificities
CAVGQFYF	CASSPKDTQYF	TRAV39	TRAJ49	TRBV7-2	TRBJ2-3	HomoSapiens	A0201_LLAGIGTVPI	train	0	2	Public TCRs with undetermined specificities
CAAPDKLIF	CASSELGVNTEAFF	TRAV29/DV5	TRAJ34	TRBV25-1	TRBJ1-1	HomoSapiens	A0201_LLAGIGTVPI	train	0	2	Public TCRs with undetermined specificities
CALNGGGYNKLIF	CASSLKQAGASYNEQFF	TRAV8-1	TRAJ4	TRBV5-1	TRBJ2-1	HomoSapiens	A0201_LLAGIGTVPI	train	0	2	Public TCRs with undetermined specificities
CADFAGNAGNMLTF	CASSTSFYEQYF	TRAV8-3	TRAJ39	TRBV19	TRBJ2-7	HomoSapiens	A0201_LLAGIGTVPI	train	0	2	Public TCRs with undetermined specificities
CAVGAREGGFKTIF	CASSPDRNTGELFF	TRAV8-3	TRAJ9	TRBV18	TRBJ2-2	HomoSapiens	A0201_LLAGIGTVPI	train	0	2	Public TCRs with undetermined specificities
CAVNENNDMRF	CAWAGGAVSTEAFF	TRAV41	TRAJ43	TRBV30	TRBJ1-1	HomoSapiens	A0201_LLAGIGTVPI	train	0	2	Public TCRs with undetermined specificities
CAASPSEKTSYDKVIF	CASSLGHADFSGNTIYF	TRAV23/DV6	TRAJ50	TRBV4-2	TRBJ1-3	HomoSapiens	A0201_LLAGIGTVPI	train	0	2	Public TCRs with undetermined specificities
CALDPEILTGGGNKLTF	CASSPGRPSGANVLTF	TRAV6	TRAJ10	TRBV18	TRBJ2-6	HomoSapiens	A0201_LLAGIGTVPI	train	0	2	Public TCRs with undetermined specificities
CAALIYNQGGKLIF	CASSLGSYEQYF	TRAV2	TRAJ23	TRBV5-4	TRBJ2-7	HomoSapiens	A0201_LLAGIGTVPI	train	0	2	Public TCRs with undetermined specificities
CIRIGFGNEKLTF	CASTQSRVGEAFF	TRAV26-1	TRAJ48	TRBV3-1	TRBJ1-1	HomoSapiens	A0201_LLAGIGTVPI	train	0	2	Public TCRs with undetermined specificities
CAGRSNEKLTF	CASSFIQGDEQYF	TRAV21	TRAJ48	TRBV7-9	TRBJ2-7	HomoSapiens	A0201_LLAGIGTVPI	train	0	2	Public TCRs with undetermined specificities
CAVVTGFQKLVF	CAKGTGRRDTQYF	TRAV8-3	TRAJ8	TRBV30	TRBJ2-3	HomoSapiens	A0201_LLAGIGTVPI	train	0	2	Public TCRs with undetermined specificities
CAVRVGGSRLTF	CASSLLGATNEKLFF	TRAV12-2	TRAJ58	TRBV7-2	TRBJ1-4	HomoSapiens	A0201_LLAGIGTVPI	train	0	2	Public TCRs with undetermined specificities
CAVSVEGGSEKLVF	CASSYPTGSPYEQYF	TRAV20	TRAJ57	TRBV6-5	TRBJ2-7	HomoSapiens	A0201_LLAGIGTVPI	train	0	2	Public TCRs with undetermined specificities
CAMRITGGSYIPTF	CASSPAPTTSYEQYF	TRAV12-3	TRAJ6	TRBV2	TRBJ2-7	HomoSapiens	A0201_LLAGIGTVPI	train	0	2	Public TCRs with undetermined specificities
CALVMDSSYKLIF	CATRGSTGGLLNTEAFF	TRAV9-2	TRAJ12	TRBV10-3	TRBJ1-1	HomoSapiens	A0201_LLAGIGTVPI	train	0	2	Public TCRs with undetermined specificities
CAGQYGGSNYKLTF	CASRASVNTEAFF	TRAV35	TRAJ53	TRBV9	TRBJ1-1	HomoSapiens	A0201_LLAGIGTVPI	train	0	2	Public TCRs with undetermined specificities
CIVRVVTGSNYKLTF	CASRRGTGAALGYTF	TRAV26-1	TRAJ53	TRBV2	TRBJ1-2	HomoSapiens	A0201_LLAGIGTVPI	train	0	2	Public TCRs with undetermined specificities
CALFFGNVLHC	CASSMGRGSPHTQYF	TRAV1-2	TRAJ35	TRBV19	TRBJ2-3	HomoSapiens	A0201_LLAGIGTVPI	train	0	2	Public TCRs with undetermined specificities
CAVNRHNNAGNMLTF	CSAPRRVNEGYTF	TRAV1-2	TRAJ39	TRBV20-1	TRBJ1-2	HomoSapiens	A0201_LLAGIGTVPI	train	0	2	Public TCRs with undetermined specificities
CAFSDRGSTLGRLYF	CASSLAWGERDEQYF	TRAV1-1	TRAJ18	TRBV7-9	TRBJ2-7	HomoSapiens	A0201_LLAGIGTVPI	train	0	2	Public TCRs with undetermined specificities
CAASHGFGQNFVF	CASSESLRISEAFF	TRAV29/DV5	TRAJ26	TRBV2	TRBJ1-1	HomoSapiens	A0201_LLAGIGTVPI	train	0	2	Public TCRs with undetermined specificities
CAVSEVIQGAQKLVF	CASRWRRVYEQYF	TRAV8-4	TRAJ54	TRBV5-6	TRBJ2-7	HomoSapiens	A0201_LLAGIGTVPI	train	0	2	Public TCRs with undetermined specificities
CVVTTLNDYKLSF	CASSLVGSSADTQYF	TRAV12-1	TRAJ20	TRBV7-6	TRBJ2-3	HomoSapiens	A0201_LLAGIGTVPI	train	0	2	Public TCRs with undetermined specificities
CIVSIYDMRF	CASSLAGRSYNEQFF	TRAV26-1	TRAJ43	TRBV12-3	TRBJ2-1	HomoSapiens	A0201_LLAGIGTVPI	train	0	2	Public TCRs with undetermined specificities
CAEFMNYGGSQGNLIF	CASSSSTGTGKIYEQYF	TRAV25	TRAJ42	TRBV5-4	TRBJ2-7	HomoSapiens	A0201_LLAGIGTVPI	train	0	2	Public TCRs with undetermined specificities
CAVRDISTNDMRF	CASSASQGHEQYF	TRAV3	TRAJ43	TRBV9	TRBJ2-7	HomoSapiens	A0201_LLAGIGTVPI	train	0	2	Public TCRs with undetermined specificities
CVVNSLSGNTPLVF	CASSLVLLSYEQYF	TRAV12-1	TRAJ29	TRBV11-1	TRBJ2-7	HomoSapiens	A0201_LLAGIGTVPI	train	0	2	Public TCRs with undetermined specificities
CVVDSGKIIF	CASSYGTGGKKAFF	TRAV12-1	TRAJ30	TRBV12-4	TRBJ1-1	HomoSapiens	A0201_LLAGIGTVPI	train	0	2	Public TCRs with undetermined specificities
CSASEYGNKLVF	CASSLTSGVPGELFF	TRAV36/DV7	TRAJ47	TRBV5-1	TRBJ2-2	HomoSapiens	A0201_LLAGIGTVPI	train	0	2	Public TCRs with undetermined specificities
CALSDYTGTASKLTF	CASSLGGQQETQYF	TRAV9-2	TRAJ44	TRBV5-1	TRBJ2-5	HomoSapiens	A0201_LLAGIGTVPI	train	0	2	Public TCRs with undetermined specificities
CALDMEDRARF	CASRGPPYYSNQPQHF	TRAV6	TRAJ43	TRBV27	TRBJ1-5	HomoSapiens	A0201_LLAGIGTVPI	train	0	2	Public TCRs with undetermined specificities
CAVPRGNKLVF	CASSLGRIRAETQYF	TRAV36/DV7	TRAJ47	TRBV5-6	TRBJ2-5	HomoSapiens	A0201_LLAGIGTVPI	train	0	2	Public TCRs with undetermined specificities
CAVTFSGSSASKIIF	CATSDSGRNTEAFF	TRAV8-4	TRAJ3	TRBV24-1	TRBJ1-1	HomoSapiens	A0201_LLAGIGTVPI	train	0	2	Public TCRs with undetermined specificities
CAGEYNFNKFYF	CASSHQEGVPDTQYF	TRAV13-1	TRAJ21	TRBV5-4	TRBJ2-3	HomoSapiens	A0201_LLAGIGTVPI	train	0	2	Public TCRs with undetermined specificities
CAAKGYNQGGKLIF	CASSRQRWETQYF	TRAV29/DV5	TRAJ23	TRBV11-2	TRBJ2-5	HomoSapiens	A0201_LLAGIGTVPI	train	0	2	Public TCRs with undetermined specificities
CAASSSWGNTNAGKSTF	CASSSQVAGELFF	TRAV13-1	TRAJ27	TRBV11-2	TRBJ2-2	HomoSapiens	A0201_LLAGIGTVPI	train	0	2	Public TCRs with undetermined specificities
CAVRDPHNNARLMF	CSARAQRASSEQFF	TRAV3	TRAJ31	TRBV20-1	TRBJ2-1	HomoSapiens	A0201_LLAGIGTVPI	train	0	2	Public TCRs with undetermined specificities
CAASDIIVQFYF	CASISDGSSYNEQFF	TRAV29/DV5	TRAJ49	TRBV25-1	TRBJ2-1	HomoSapiens	A0201_LLAGIGTVPI	train	0	2	Public TCRs with undetermined specificities
CGADPDRGSTLGRLYF	CATSPGRGPTDTQYF	TRAV34	TRAJ18	TRBV24-1	TRBJ2-3	HomoSapiens	A0201_LLAGIGTVPI	train	0	2	Public TCRs with undetermined specificities
CALSEVWEEETSGSRLTF	CASSLPGTSGEQFF	TRAV19	TRAJ58	TRBV11-3	TRBJ2-1	HomoSapiens	A0201_LLAGIGTVPI	train	0	2	Public TCRs with undetermined specificities
CVVNGLEYGNKLVF	CASSPSVTGELFF	TRAV12-1	TRAJ47	TRBV3-1	TRBJ2-2	HomoSapiens	A0201_LLAGIGTVPI	train	0	2	Public TCRs with undetermined specificities
CAVRDQGSSASKIIF	CASSLQEWQVGSPLYEQYF	TRAV1-2	TRAJ3	TRBV7-9	TRBJ2-7	HomoSapiens	A0201_LLAGIGTVPI	train	0	2	Public TCRs with undetermined specificities
CAASAAAGTASKLTF	CASSPLGFRGELFF	TRAV29/DV5	TRAJ44	TRBV7-7	TRBJ2-2	HomoSapiens	A0201_LLAGIGTVPI	train	0	2	Public TCRs with undetermined specificities
CVVNLVSGAGSYQLTF	CASSPSGTANSPLHF	TRAV12-1	TRAJ28	TRBV5-1	TRBJ1-6	HomoSapiens	A0201_LLAGIGTVPI	train	0	2	Public TCRs with undetermined specificities
CAERIVGVQDTGRRALTF	CASSLPDRGSQHF	TRAV5	TRAJ5	TRBV7-8	TRBJ1-5	HomoSapiens	A0201_LLAGIGTVPI	train	0	2	Public TCRs with undetermined specificities
CAVSPLVTDKLIF	CASRVHGADQETQYF	TRAV8-4	TRAJ34	TRBV19	TRBJ2-5	HomoSapiens	A0201_LLAGIGTVPI	train	0	2	Public TCRs with undetermined specificities
CAYRSDLYGGATNKLIF	CATYPIARSTNEKLFF	TRAV38-2/DV8	TRAJ32	TRBV6-1	TRBJ1-4	HomoSapiens	A0201_LLAGIGTVPI	train	0	2	Public TCRs with undetermined specificities
CVVSPTASKLTF	CASSPGQALRGYTF	TRAV10	TRAJ44	TRBV6-5	TRBJ1-2	HomoSapiens	A0201_LLAGIGTVPI	train	0	2	Public TCRs with undetermined specificities
CAYTRGAGSYQLTF	CASSLGKGLGGNEQFF	TRAV38-2/DV8	TRAJ28	TRBV19	TRBJ2-1	HomoSapiens	A0201_LLAGIGTVPI	train	0	2	Public TCRs with undetermined specificities
CALSEAWGGSEKLVF	CAISEPGLAGAEQYF	TRAV19	TRAJ57	TRBV10-3	TRBJ2-7	HomoSapiens	A0201_LLAGIGTVPI	train	0	2	Public TCRs with undetermined specificities
CAVTGNTGFQKLVF	CSARGLKETQYF	TRAV1-2	TRAJ8	TRBV20-1	TRBJ2-5	HomoSapiens	A0201_LLAGIGTVPI	train	0	2	Public TCRs with undetermined specificities
CAVSDSDAGGTSYGKLTF	CASSFSGGGTGELFF	TRAV8-4	TRAJ52	TRBV7-2	TRBJ2-2	HomoSapiens	A0201_LLAGIGTVPI	train	0	2	Public TCRs with undetermined specificities
CGPKSGGSYIPTF	CASSDSTQGAGTGELFF	TRAV27	TRAJ6	TRBV6-4	TRBJ2-2	HomoSapiens	A0201_LLAGIGTVPI	train	0	2	Public TCRs with undetermined specificities
CALSEARNNNDMRF	CASSYNRARGYTF	TRAV19	TRAJ43	TRBV5-4	TRBJ1-2	HomoSapiens	A0201_LLAGIGTVPI	train	0	2	Public TCRs with undetermined specificities
CVVNVQGSARQLTF	CASSFGDRGNEQFF	TRAV12-1	TRAJ22	TRBV5-6	TRBJ2-1	HomoSapiens	A0201_LLAGIGTVPI	train	0	2	Public TCRs with undetermined specificities
CARSGDSNYQLIW	CASSLESGEISGYTF	TRAV1-2	TRAJ33	TRBV13	TRBJ1-2	HomoSapiens	A0201_LLAGIGTVPI	train	0	2	Public TCRs with undetermined specificities
CAESNMDSNYQLIW	CASSTQPGQGANNYGYTF	TRAV5	TRAJ33	TRBV6-5	TRBJ1-2	HomoSapiens	A0201_LLAGIGTVPI	train	0	2	Public TCRs with undetermined specificities
CAGGDTGTASKLTF	CATFAGGPKYEQYF	TRAV20	TRAJ44	TRBV10-3	TRBJ2-7	HomoSapiens	A0201_LLAGIGTVPI	train	0	2	Public TCRs with undetermined specificities
CAGRYGGATNKLIF	CASSYRRGYGYTF	TRAV24	TRAJ32	TRBV6-2/6-3	TRBJ1-2	HomoSapiens	A0201_LLAGIGTVPI	train	0	2	Public TCRs with undetermined specificities
CAPDNQAGTALIF	CASRGRDTQYF	TRAV17	TRAJ15	TRBV6-5	TRBJ2-3	HomoSapiens	A0201_LLAGIGTVPI	train	0	2	Public TCRs with undetermined specificities
CAVSSGAGSYQLTF	CASSWRRAGAGTGELFF	TRAV2	TRAJ28	TRBV5-1	TRBJ2-2	HomoSapiens	A0201_LLAGIGTVPI	train	0	2	Public TCRs with undetermined specificities
CAEIRNYQLIW	CAATGTANTEAFF	TRAV5	TRAJ33	TRBV6-5	TRBJ1-1	HomoSapiens	A0201_LLAGIGTVPI	train	0	2	Public TCRs with undetermined specificities
CAAPSSKIIF	CASSARGQFADTQYF	TRAV13-1	TRAJ3	TRBV28	TRBJ2-3	HomoSapiens	A0201_LLAGIGTVPI	train	0	2	Public TCRs with undetermined specificities
CVVTSYQAGTALIF	CASSLTASGLSYEQYF	TRAV10	TRAJ15	TRBV7-2	TRBJ2-7	HomoSapiens	A0201_LLAGIGTVPI	train	0	2	Public TCRs with undetermined specificities
CAMREGLYTGRRALTF	CASSRQGSAYNEQFF	TRAV14/DV4	TRAJ5	TRBV7-3	TRBJ2-1	HomoSapiens	A0201_LLAGIGTVPI	train	0	2	Public TCRs with undetermined specificities
CAVGPNKLIF	CASSQEKLAGGRLPDTQYF	TRAV8-3	TRAJ32	TRBV3-1	TRBJ2-3	HomoSapiens	A0201_LLAGIGTVPI	train	0	2	Public TCRs with undetermined specificities
CAVRGGKAGTALIF	CASSPGGGRTGGKEGYTF	TRAV1-2	TRAJ15	TRBV7-2	TRBJ1-2	HomoSapiens	A0201_LLAGIGTVPI	train	0	2	Public TCRs with undetermined specificities
CAAARTGGYQKVTF	CASLRLGTEAFF	TRAV29/DV5	TRAJ13	TRBV19	TRBJ1-1	HomoSapiens	A0201_LLAGIGTVPI	train	0	2	Public TCRs with undetermined specificities
CAPQGKLTF	CASSLGTIQETQYF	TRAV13-1	TRAJ48	TRBV5-1	TRBJ2-5	HomoSapiens	A0201_LLAGIGTVPI	train	0	2	Public TCRs with undetermined specificities
CAVRDGDMRF	CASSLVGAHTEAFF	TRAV3	TRAJ43	TRBV12-3	TRBJ1-1	HomoSapiens	A0201_LLAGIGTVPI	train	0	2	Public TCRs with undetermined specificities
CSVKRDSNYQLIW	CASSRSGSGDTQYF	TRAV1-2	TRAJ33	TRBV7-3	TRBJ2-3	HomoSapiens	A0201_LLAGIGTVPI	train	0	2	Public TCRs with undetermined specificities
CAVMGFSGGYQKVTF	CASSELWAKDTQYF	TRAV8-6	TRAJ13	TRBV25-1	TRBJ2-3	HomoSapiens	A0201_LLAGIGTVPI	train	0	2	Public TCRs with undetermined specificities
CALGVRSGGSYIPTF	CSAPGADGNTEAFF	TRAV19	TRAJ6	TRBV20-1	TRBJ1-1	HomoSapiens	A0201_LLAGIGTVPI	train	0	2	Public TCRs with undetermined specificities
CAVYQAGTALIF	CATSDSIAGTGVDTQYF	TRAV2	TRAJ15	TRBV24-1	TRBJ2-3	HomoSapiens	A0201_LLAGIGTVPI	train	0	2	Public TCRs with undetermined specificities
CAARPYKYIF	CSAWEGLSNYGYTF	TRAV13-1	TRAJ40	TRBV20-1	TRBJ1-2	HomoSapiens	A0201_LLAGIGTVPI	train	0	2	Public TCRs with undetermined specificities
CAASIKDSGGYQKVTF	CASSYTGGNEQFF	TRAV13-1	TRAJ13	TRBV27	TRBJ2-1	HomoSapiens	A0201_LLAGIGTVPI	train	0	2	Public TCRs with undetermined specificities
CAFMLDYGQNFVF	CASSVFSKASGANVLTF	TRAV38-1	TRAJ26	TRBV9	TRBJ2-6	HomoSapiens	A0201_LLAGIGTVPI	train	0	2	Public TCRs with undetermined specificities
CAVSFRGFKTIF	CSASTTKSRVQPQHF	TRAV2	TRAJ9	TRBV20-1	TRBJ1-5	HomoSapiens	A0201_LLAGIGTVPI	train	0	2	Public TCRs with undetermined specificities
CATLSDGQKLLF	CASSLVPSGMNTGELFF	TRAV1-2	TRAJ16	TRBV5-1	TRBJ2-2	HomoSapiens	A0201_LLAGIGTVPI	train	0	2	Public TCRs with undetermined specificities
CAAGGATNKLIF	CASSLLAGTSGRANEQFF	TRAV36/DV7	TRAJ32	TRBV7-2	TRBJ2-1	HomoSapiens	A0201_LLAGIGTVPI	train	0	2	Public TCRs with undetermined specificities
CAPYSRGGKLTF	CASSPSSPYGYTF	TRAV9-2	TRAJ52	TRBV27	TRBJ1-2	HomoSapiens	A0201_LLAGIGTVPI	train	0	2	Public TCRs with undetermined specificities
CAYRSVAGTYKYIF	CASSGWGGDQPQHF	TRAV38-2/DV8	TRAJ40	TRBV7-9	TRBJ1-5	HomoSapiens	A0201_LLAGIGTVPI	train	0	2	Public TCRs with undetermined specificities
CALSEAWAGGGNKLTF	CASSLGRDYNSPLHF	TRAV19	TRAJ10	TRBV5-1	TRBJ1-6	HomoSapiens	A0201_LLAGIGTVPI	train	0	2	Public TCRs with undetermined specificities
CAVELRSYNTDKLIF	CASSQEWQSNEKLFF	TRAV2	TRAJ34	TRBV4-1	TRBJ1-4	HomoSapiens	A0201_LLAGIGTVPI	train	0	2	Public TCRs with undetermined specificities
CALDAFSGGYNKLIF	CASNPTGLDNSPLHF	TRAV2	TRAJ4	TRBV25-1	TRBJ1-6	HomoSapiens	A0201_LLAGIGTVPI	train	0	2	Public TCRs with undetermined specificities
CAATNNYGQNFVF	CASSVADFSRGYTF	TRAV13-1	TRAJ26	TRBV9	TRBJ1-2	HomoSapiens	A0201_LLAGIGTVPI	train	0	2	Public TCRs with undetermined specificities
CAELSYNTDKLIF	CSARNGGGLGDQPQHF	TRAV38-1	TRAJ34	TRBV20-1	TRBJ1-5	HomoSapiens	A0201_LLAGIGTVPI	train	0	2	Public TCRs with undetermined specificities
CAAPPEGGGADGLTF	CSVFSSGGQYEQYF	TRAV13-1	TRAJ45	TRBV29-1	TRBJ2-7	HomoSapiens	A0201_LLAGIGTVPI	train	0	2	Public TCRs with undetermined specificities
CAHPRKGGADGLTF	CASSQEVRGSNYGYTF	TRAV29/DV5	TRAJ45	TRBV4-2	TRBJ1-2	HomoSapiens	A0201_LLAGIGTVPI	train	0	2	Public TCRs with undetermined specificities
CAVVLSARLMF	CASSLFGRTVPNSNQPQHF	TRAV25	TRAJ31	TRBV7-8	TRBJ1-5	HomoSapiens	A0201_LLAGIGTVPI	train	0	2	Public TCRs with undetermined specificities
CVPSQNAGNNRKLIW	CASSFNNGGHQFF	TRAV12-1	TRAJ38	TRBV7-3	TRBJ2-1	HomoSapiens	A0201_LLAGIGTVPI	train	0	2	Public TCRs with undetermined specificities
CAVNMLDTNAGKSTF	CASSYSAYSAGYEQYF	TRAV12-2	TRAJ27	TRBV6-6	TRBJ2-7	HomoSapiens	A0201_LLAGIGTVPI	train	0	2	Public TCRs with undetermined specificities
CALKLPNNDMRF	CAIRTSGSNYEQYF	TRAV9-2	TRAJ43	TRBV10-3	TRBJ2-7	HomoSapiens	A0201_LLAGIGTVPI	train	0	2	Public TCRs with undetermined specificities
CAVDIYAQGGSEKLVF	CASSLAGVGETQYF	TRAV39	TRAJ57	TRBV2	TRBJ2-5	HomoSapiens	A0201_LLAGIGTVPI	train	0	2	Public TCRs with undetermined specificities
CVVTRLLSGGYQKVTF	CASSIRGRESTDTQYF	TRAV12-1	TRAJ13	TRBV19	TRBJ2-3	HomoSapiens	A0201_LLAGIGTVPI	train	0	2	Public TCRs with undetermined specificities
CAVFGRASGTYKYIF	CASSRGYEQFF	TRAV12-2	TRAJ40	TRBV4-1	TRBJ2-1	HomoSapiens	A0201_LLAGIGTVPI	train	0	2	Public TCRs with undetermined specificities
CATRANAGNNRKLIW	CASSARQGARKDEQYF	TRAV17	TRAJ38	TRBV7-2	TRBJ2-7	HomoSapiens	A0201_LLAGIGTVPI	train	0	2	Public TCRs with undetermined specificities
CAVIKGGAQKLVF	CASSLAGRGRNQPQHF	TRAV8-6	TRAJ54	TRBV5-5	TRBJ1-5	HomoSapiens	A0201_LLAGIGTVPI	train	0	2	Public TCRs with undetermined specificities
CAASSGGSQGNLIF	CASSQNGLRGIDTQYF	TRAV29/DV5	TRAJ42	TRBV18	TRBJ2-3	HomoSapiens	A0201_LLAGIGTVPI	train	0	2	Public TCRs with undetermined specificities
CAPKRNSGNTPLVF	CASSPPPGSGTDTQYF	TRAV17	TRAJ29	TRBV28	TRBJ2-3	HomoSapiens	A0201_LLAGIGTVPI	train	0	2	Public TCRs with undetermined specificities
CAVNGVVGPNNNARLMF	CASSIGQGEAFF	TRAV41	TRAJ31	TRBV19	TRBJ1-1	HomoSapiens	A0201_LLAGIGTVPI	train	0	2	Public TCRs with undetermined specificities
CAVRAFGTASKLTF	CASSLVGTSDHEQYF	TRAV3	TRAJ44	TRBV11-2	TRBJ2-7	HomoSapiens	A0201_LLAGIGTVPI	train	0	2	Public TCRs with undetermined specificities
CALQISGTASKLTF	CASSLDRTNYGYTF	TRAV12-2	TRAJ44	TRBV5-1	TRBJ1-2	HomoSapiens	A0201_LLAGIGTVPI	train	0	2	Public TCRs with undetermined specificities
CALGSFDTGNQFYF	CASSSGWGQDNQPQHF	TRAV9-2	TRAJ49	TRBV7-9	TRBJ1-5	HomoSapiens	A0201_LLAGIGTVPI	train	0	2	Public TCRs with undetermined specificities
CAVDSLQGGGADGLTF	CASSLRGNSNQPQHF	TRAV39	TRAJ45	TRBV5-1	TRBJ1-5	HomoSapiens	A0201_LLAGIGTVPI	train	0	2	Public TCRs with undetermined specificities
CALRPPFYNQGGKLIF	CASRDRGGETQYF	TRAV9-2	TRAJ23	TRBV7-6	TRBJ2-5	HomoSapiens	A0201_LLAGIGTVPI	train	0	2	Public TCRs with undetermined specificities
CVVSVIMDTGRRALTF	CASNRGVGYTF	TRAV8-2	TRAJ5	TRBV9	TRBJ1-2	HomoSapiens	A0201_LLAGIGTVPI	train	0	2	Public TCRs with undetermined specificities
CAENGGSGYALNF	CASSVATGGLAGTYEQYF	TRAV13-2	TRAJ41	TRBV9	TRBJ2-7	HomoSapiens	A0201_LLAGIGTVPI	train	0	2	Public TCRs with undetermined specificities
CAVRSKGGSEKLVF	CASSYSGVTTMGANVLTF	TRAV21	TRAJ57	TRBV6-2/6-3	TRBJ2-6	HomoSapiens	A0201_LLAGIGTVPI	train	0	2	Public TCRs with undetermined specificities
CAAERRNAGKSTF	CATSDFRGGTGELFF	TRAV29/DV5	TRAJ27	TRBV24-1	TRBJ2-2	HomoSapiens	A0201_LLAGIGTVPI	train	0	2	Public TCRs with undetermined specificities
CAASTEETSGSRLTF	CASSLQPREMNTEAFF	TRAV23/DV6	TRAJ58	TRBV5-1	TRBJ1-1	HomoSapiens	A0201_LLAGIGTVPI	train	0	2	Public TCRs with undetermined specificities
CAASQTGQGGKLIF	CAMREGLYQFF	TRAV29/DV5	TRAJ23	TRBV6-4	TRBJ2-1	HomoSapiens	A0201_LLAGIGTVPI	train	0	2	Public TCRs with undetermined specificities
CANSGGYQKVTF	CASSGDIVGTEAFF	TRAV36/DV7	TRAJ13	TRBV2	TRBJ1-1	HomoSapiens	A0201_LLAGIGTVPI	train	0	2	Public TCRs with undetermined specificities
CLPPETGANNLFF	CASSYPEGNTEAFF	TRAV26-1	TRAJ36	TRBV6-6	TRBJ1-1	HomoSapiens	A0201_LLAGIGTVPI	train	0	2	Public TCRs with undetermined specificities
CAGADQAGTALIF	CASSQETQETQYF	TRAV8-6	TRAJ15	TRBV3-1	TRBJ2-5	HomoSapiens	A0201_LLAGIGTVPI	train	0	2	Public TCRs with undetermined specificities
CAGSNYGGSQGNVIF	CASRYGQDQETQYF	TRAV35	TRAJ42	TRBV5-1	TRBJ2-5	HomoSapiens	A0201_LLAGIGTVPI	train	0	2	Public TCRs with undetermined specificities
CDCLHNTDKLIF	CASSQEGFTRYTF	TRAV1-1	TRAJ34	TRBV3-2	TRBJ1-2	HomoSapiens	A0201_LLAGIGTVPI	train	0	2	Public TCRs with undetermined specificities
CALPASSYKLIF	CSVPKTGGQDGYTF	TRAV6	TRAJ12	TRBV29-1	TRBJ1-2	HomoSapiens	A0201_LLAGIGTVPI	train	0	2	Public TCRs with undetermined specificities
CAFRRGTGANNLFF	CSARETSTRDKYYSNQPQHF	TRAV24	TRAJ36	TRBV20/OR9-2	TRBJ1-5	HomoSapiens	A0201_LLAGIGTVPI	train	0	2	Public TCRs with undetermined specificities
CAARPAGNMLTF	CASSPGARGLRQPQHF	TRAV29/DV5	TRAJ39	TRBV19	TRBJ1-5	HomoSapiens	A0201_LLAGIGTVPI	train	0	2	Public TCRs with undetermined specificities
CAYSNTGNQFYF	CSARDSGGAGTGELFF	TRAV25	TRAJ49	TRBV20-1	TRBJ2-2	HomoSapiens	A0201_LLAGIGTVPI	train	0	2	Public TCRs with undetermined specificities
CVVSGYFASQGNLIF	CASSLAGQGYEQYF	TRAV10	TRAJ42	TRBV7-9	TRBJ2-7	HomoSapiens	A0201_LLAGIGTVPI	train	0	2	Public TCRs with undetermined specificities
CAENYGGSQGNLIF	CASSPGRVPYEQYF	TRAV19	TRAJ42	TRBV18	TRBJ2-7	HomoSapiens	A0201_LLAGIGTVPI	train	0	2	Public TCRs with undetermined specificities
CALRRAGGGNKLTF	CASSPGGGGTQYF	TRAV9-2	TRAJ10	TRBV2	TRBJ2-5	HomoSapiens	A0201_LLAGIGTVPI	train	0	2	Public TCRs with undetermined specificities
CATVLGGGSQGNLIF	CASSLRVQATGELFF	TRAV17	TRAJ42	TRBV12-3	TRBJ2-2	HomoSapiens	A0201_LLAGIGTVPI	train	0	2	Public TCRs with undetermined specificities
CAGPYNTNAGKSTF	CASSVSYRGYGYTF	TRAV27	TRAJ27	TRBV9	TRBJ1-2	HomoSapiens	A0201_LLAGIGTVPI	train	0	2	Public TCRs with undetermined specificities
CAASNRGFKTIF	CASSYSGANQPQHF	TRAV13-1	TRAJ9	TRBV6-6	TRBJ1-5	HomoSapiens	A0201_LLAGIGTVPI	train	0	2	Public TCRs with undetermined specificities
CAVEHDDYKLSF	CASSLRGETEAFF	TRAV22	TRAJ20	TRBV7-3	TRBJ1-1	HomoSapiens	A0201_LLAGIGTVPI	train	0	2	Public TCRs with undetermined specificities
CLVGPILTNNLFF	CASSLDGQNNQPQHF	TRAV4	TRAJ36	TRBV7-6	TRBJ1-5	HomoSapiens	A0201_LLAGIGTVPI	train	0	2	Public TCRs with undetermined specificities
CAVMGDGNQGGKLIF	CASSVQGTEAFF	TRAV1-1	TRAJ23	TRBV3-1	TRBJ1-1	HomoSapiens	A0201_LLAGIGTVPI	train	0	2	Public TCRs with undetermined specificities
CAASIFGGNTPLVF	CASSQRSPTNEKLFF	TRAV13-1	TRAJ29	TRBV3-1	TRBJ1-4	HomoSapiens	A0201_LLAGIGTVPI	train	0	2	Public TCRs with undetermined specificities
CAYRGPYGGATNKLIF	CASSPDRGRGANVLTF	TRAV38-2/DV8	TRAJ32	TRBV7-9	TRBJ2-6	HomoSapiens	A0201_LLAGIGTVPI	train	0	2	Public TCRs with undetermined specificities
CAPPPLRETSGSRLTF	CASSSIGGLAGGNEQFF	TRAV21	TRAJ58	TRBV11-1	TRBJ2-1	HomoSapiens	A0201_LLAGIGTVPI	train	0	2	Public TCRs with undetermined specificities
CIVSEANNAGNMLTF	CASSSEPGLGDTQYF	TRAV26-1	TRAJ39	TRBV7-6	TRBJ2-3	HomoSapiens	A0201_LLAGIGTVPI	train	0	2	Public TCRs with undetermined specificities
CAAITSNDKVIF	CASSFHGQTLGETQYF	TRAV35	TRAJ50	TRBV5-4	TRBJ2-5	HomoSapiens	A0201_LLAGIGTVPI	train	0	2	Public TCRs with undetermined specificities
CADQGAQKRVF	CASSLAPLIQGSYGYTF	TRAV38-2/DV8	TRAJ54	TRBV11-1	TRBJ1-2	HomoSapiens	A0201_LLAGIGTVPI	train	0	2	Public TCRs with undetermined specificities
CAALGRGSTLGRLYF	CASSQDLGPTREQYF	TRAV29/DV5	TRAJ18	TRBV4-2	TRBJ2-7	HomoSapiens	A0201_LLAGIGTVPI	train	0	2	Public TCRs with undetermined specificities
CALLTSFSAAGNKLTF	CASSLQGTNEKLFF	TRAV9-2	TRAJ17	TRBV5-1	TRBJ1-4	HomoSapiens	A0201_LLAGIGTVPI	train	0	2	Public TCRs with undetermined specificities
CAGTYGNKLVF	CASSTAEGWAKNIQYF	TRAV12-3	TRAJ47	TRBV5-1	TRBJ2-4	HomoSapiens	A0201_LLAGIGTVPI	train	0	2	Public TCRs with undetermined specificities
CALSDPPGYALNF	CASSRVSQETQYF	TRAV9-2	TRAJ41	TRBV19	TRBJ2-5	HomoSapiens	A0201_LLAGIGTVPI	train	0	2	Public TCRs with undetermined specificities
CAASKGGTYKYIF	CASSLSDEGSYEQYF	TRAV13-1	TRAJ40	TRBV12-4	TRBJ2-7	HomoSapiens	A0201_LLAGIGTVPI	train	0	2	Public TCRs with undetermined specificities
CAVRISTSGTYKYIF	CASSPGQGSAPNTGELFF	TRAV8-6	TRAJ40	TRBV6-5	TRBJ2-2	HomoSapiens	A0201_LLAGIGTVPI	train	0	2	Public TCRs with undetermined specificities
CALKRNSGGSNYKLTF	CASRGLAIKETQYF	TRAV9-2	TRAJ53	TRBV28	TRBJ2-5	HomoSapiens	A0201_LLAGIGTVPI	train	0	2	Public TCRs with undetermined specificities
CAVARAGGSYIPTF	CASSLSKMRATNEKLFF	TRAV12-2	TRAJ6	TRBV27	TRBJ1-4	HomoSapiens	A0201_LLAGIGTVPI	train	0	2	Public TCRs with undetermined specificities
CAISAGASKIIF	CASSFGTPNTGELFF	TRAV5	TRAJ3	TRBV7-8	TRBJ2-2	HomoSapiens	A0201_LLAGIGTVPI	train	0	2	Public TCRs with undetermined specificities
CAADPYNNNDMRF	CSAPIGSSGSGTDTQYF	TRAV41	TRAJ43	TRBV20-1	TRBJ2-3	HomoSapiens	A0201_LLAGIGTVPI	train	0	2	Public TCRs with undetermined specificities
CAVNRGGSYIPTF	CATSRESLAGVSGELFF	TRAV8-6	TRAJ6	TRBV15	TRBJ2-2	HomoSapiens	A0201_LLAGIGTVPI	train	0	2	Public TCRs with undetermined specificities
CAGSTSGSARQLTF	CATSDSDRDGYGYTF	TRAV25	TRAJ22	TRBV24-1	TRBJ1-2	HomoSapiens	A0201_LLAGIGTVPI	train	0	2	Public TCRs with undetermined specificities
CAGGQGGGADGLTF	CASVRGMNTEAFF	TRAV27	TRAJ45	TRBV6-6	TRBJ1-1	HomoSapiens	A0201_LLAGIGTVPI	train	0	2	Public TCRs with undetermined specificities
CAVPTGGSYIPTF	CASSSPTGGYGYTF	TRAV2	TRAJ6	TRBV9	TRBJ1-2	HomoSapiens	A0201_LLAGIGTVPI	train	0	2	Public TCRs with undetermined specificities
CAYDGDSNYQLIW	CASRGYHEQFF	TRAV38-2/DV8	TRAJ33	TRBV2	TRBJ2-1	HomoSapiens	A0201_LLAGIGTVPI	train	0	2	Public TCRs with undetermined specificities
CAVCPTGGGNKLTF	CAISELVGEGPRGTQYF	TRAV2	TRAJ10	TRBV10-3	TRBJ2-5	HomoSapiens	A0201_LLAGIGTVPI	train	0	2	Public TCRs with undetermined specificities
CAGPGVYGGATNKLIF	CASSLAGTSNEQFF	TRAV25	TRAJ32	TRBV5-5	TRBJ2-1	HomoSapiens	A0201_LLAGIGTVPI	train	0	2	Public TCRs with undetermined specificities
CAYHASGGSYIPTF	CAWKSGSSGANVLTF	TRAV12-2	TRAJ6	TRBV30	TRBJ2-6	HomoSapiens	A0201_LLAGIGTVPI	train	0	2	Public TCRs with undetermined specificities
CALRRGGGATNKLIF	CASSFLQEETQYF	TRAV9-2	TRAJ32	TRBV7-8	TRBJ2-5	HomoSapiens	A0201_LLAGIGTVPI	train	0	2	Public TCRs with undetermined specificities
CAVSLSRDNYGQNFVF	CASSQGGLGNQPQHF	TRAV12-2	TRAJ26	TRBV3-1	TRBJ1-5	HomoSapiens	A0201_LLAGIGTVPI	train	0	2	Public TCRs with undetermined specificities
CALNPTDTDKLIF	CASRPGQGFGYTF	TRAV19	TRAJ34	TRBV6-1	TRBJ1-2	HomoSapiens	A0201_LLAGIGTVPI	train	0	2	Public TCRs with undetermined specificities
CAVAASVASGGSYIPTF	CASSSVTTSGPTGTQYF	TRAV8-3	TRAJ6	TRBV4-1	TRBJ2-5	HomoSapiens	A0201_LLAGIGTVPI	train	0	2	Public TCRs with undetermined specificities
CALSARGSNSGYALNF	CASSQDVGAGGNYGYTF	TRAV19	TRAJ41	TRBV4-3	TRBJ1-2	HomoSapiens	A0201_LLAGIGTVPI	train	0	2	Public TCRs with undetermined specificities
CAMSPLGVQGAQKLVF	CASARGFYGYTF	TRAV14/DV4	TRAJ54	TRBV12-4	TRBJ1-2	HomoSapiens	A0201_LLAGIGTVPI	train	0	2	Public TCRs with undetermined specificities
CAVRSSHGGSQGNLIF	CSASRGNSNQPQHF	TRAV12-2	TRAJ42	TRBV20-1	TRBJ1-5	HomoSapiens	A0201_LLAGIGTVPI	train	0	2	Public TCRs with undetermined specificities
CATGHSIQGAQKLVF	CASSVRGQGDDTGELFF	TRAV17	TRAJ54	TRBV9	TRBJ2-2	HomoSapiens	A0201_LLAGIGTVPI	train	0	2	Public TCRs with undetermined specificities
CALDIKSIYNQGGKLIF	CASSHTTGWQPQHF	TRAV6	TRAJ23	TRBV12-4	TRBJ1-5	HomoSapiens	A0201_LLAGIGTVPI	train	0	2	Public TCRs with undetermined specificities
CAVRGESGNQFYF	CASSAFTGVPTEAFF	TRAV8-4	TRAJ49	TRBV19	TRBJ1-1	HomoSapiens	A0201_LLAGIGTVPI	train	0	2	Public TCRs with undetermined specificities
CAVNLLGGSQGNLIF	CATSEAGGETQYF	TRAV1-2	TRAJ42	TRBV24-1	TRBJ2-5	HomoSapiens	A0201_LLAGIGTVPI	train	0	2	Public TCRs with undetermined specificities
CALSGHGNQFYF	CSVRDRTEAFF	TRAV9-2	TRAJ49	TRBV20-1	TRBJ1-1	HomoSapiens	A0201_LLAGIGTVPI	train	0	2	Public TCRs with undetermined specificities
CAVREGQFYF	CASSLSANTEAFF	TRAV8-4	TRAJ49	TRBV11-2	TRBJ1-1	HomoSapiens	A0201_LLAGIGTVPI	train	0	2	Public TCRs with undetermined specificities
CAYRSIPANAGGTSYGKLTF	CASTPTGVDAYNEQFF	TRAV38-2/DV8	TRAJ52	TRBV19	TRBJ2-1	HomoSapiens	A0201_LLAGIGTVPI	train	0	2	Public TCRs with undetermined specificities
CAVRPAHTGNQFYF	CARRLRGRAEKLFF	TRAV41	TRAJ49	TRBV5-3	TRBJ1-4	HomoSapiens	A0201_LLAGIGTVPI	train	0	2	Public TCRs with undetermined specificities
CAEREGRTYNTDKLIF	CASSGNSFTTQYF	TRAV5	TRAJ34	TRBV2	TRBJ2-5	HomoSapiens	A0201_LLAGIGTVPI	train	0	2	Public TCRs with undetermined specificities
CVLGGYALNF	CASSLEAQGIEQYF	TRAV12-1	TRAJ41	TRBV5-5	TRBJ2-7	HomoSapiens	A0201_LLAGIGTVPI	train	0	2	Public TCRs with undetermined specificities
CAVRSASGGGADGLTF	CAFVGEGANVLTF	TRAV41	TRAJ45	TRBV30	TRBJ2-6	HomoSapiens	A0201_LLAGIGTVPI	train	0	2	Public TCRs with undetermined specificities
CACAIGTASKLTF	CSATTGQGARGEQYF	TRAV38-2/DV8	TRAJ44	TRBV20-1	TRBJ2-7	HomoSapiens	A0201_LLAGIGTVPI	train	0	2	Public TCRs with undetermined specificities
CAGLVRTYKYIF	CASSPHWKPTYEQYF	TRAV27	TRAJ40	TRBV7-2	TRBJ2-7	HomoSapiens	A0201_LLAGIGTVPI	train	0	2	Public TCRs with undetermined specificities
CAVIRSYNTDKLIF	CARTPRGAGGVAFFDTEAFF	TRAV22	TRAJ34	TRBV7-9	TRBJ1-1	HomoSapiens	A0201_LLAGIGTVPI	train	0	2	Public TCRs with undetermined specificities
CAAFSGGYQKVTF	CSATGSTYEQYF	TRAV12-2	TRAJ13	TRBV20-1	TRBJ2-7	HomoSapiens	A0201_LLAGIGTVPI	train	0	2	Public TCRs with undetermined specificities
CALNRKNTGFQKLVF	CSARDWLAGANSYEQYF	TRAV9-2	TRAJ8	TRBV20-1	TRBJ2-7	HomoSapiens	A0201_LLAGIGTVPI	train	0	2	Public TCRs with undetermined specificities
CAFRGDDNNAGNMLTF	CSAKIGSEGYGYTF	TRAV38-1	TRAJ39	TRBV20-1	TRBJ1-2	HomoSapiens	A0201_LLAGIGTVPI	train	0	2	Public TCRs with undetermined specificities
CAASEAYGGSQGNLIF	CASSRDRASGNSPLHF	TRAV29/DV5	TRAJ42	TRBV11-2	TRBJ1-6	HomoSapiens	A0201_LLAGIGTVPI	train	0	2	Public TCRs with undetermined specificities
CALSYRSLDTGRRALTF	CSVRGGRSGRETQYF	TRAV9-2	TRAJ5	TRBV29-1	TRBJ2-5	HomoSapiens	A0201_LLAGIGTVPI	train	0	2	Public TCRs with undetermined specificities
CVVNKITGGGNKLTF	CATSAVTGELFF	TRAV12-1	TRAJ10	TRBV24-1	TRBJ2-2	HomoSapiens	A0201_LLAGIGTVPI	train	0	2	Public TCRs with undetermined specificities
CAVDLPNSNTGNQFYF	CASSTLGGAGQPQHF	TRAV12-2	TRAJ49	TRBV19	TRBJ1-5	HomoSapiens	A0201_LLAGIGTVPI	train	0	2	Public TCRs with undetermined specificities
CAVTEQTGANNLFF	CANWFDRTPNTEAFF	TRAV21	TRAJ36	TRBV10-3	TRBJ1-1	HomoSapiens	A0201_LLAGIGTVPI	train	0	2	Public TCRs with undetermined specificities
CAVERGGTYKYIF	CASSYGTRATYEQYF	TRAV41	TRAJ40	TRBV6-6	TRBJ2-7	HomoSapiens	A0201_LLAGIGTVPI	train	0	2	Public TCRs with undetermined specificities
CAVRDTSFQKLVF	CAPPRRTGDQINTEAFF	TRAV1-1	TRAJ8	TRBV6-6	TRBJ1-1	HomoSapiens	A0201_LLAGIGTVPI	train	0	2	Public TCRs with undetermined specificities
CVVSRLTNAGGTSYGKLTF	CASSSGDSPYNEQFF	TRAV12-1	TRAJ52	TRBV11-3	TRBJ2-1	HomoSapiens	A0201_LLAGIGTVPI	train	0	2	Public TCRs with undetermined specificities
CAASVGAGFQKLVF	CASNSEGTDTQYF	TRAV29/DV5	TRAJ8	TRBV5-6	TRBJ2-3	HomoSapiens	A0201_LLAGIGTVPI	train	0	2	Public TCRs with undetermined specificities
CALLRSSNYKLTF	CASSPGTAEREQYF	TRAV9-2	TRAJ53	TRBV5-6	TRBJ2-7	HomoSapiens	A0201_LLAGIGTVPI	train	0	2	Public TCRs with undetermined specificities
CAVGARAAGNKLTF	CASSLRDSKNEKLFF	TRAV8-3	TRAJ17	TRBV5-1	TRBJ1-4	HomoSapiens	A0201_LLAGIGTVPI	train	0	2	Public TCRs with undetermined specificities
CAVRAGRDDKIIF	CSARDWERGSTGELFF	TRAV1-2	TRAJ30	TRBV20-1	TRBJ2-2	HomoSapiens	A0201_LLAGIGTVPI	train	0	2	Public TCRs with undetermined specificities
CIVRASGGRKLIW	CSAPRTGRGAEAFF	TRAV26-1	TRAJ38	TRBV20-1	TRBJ1-1	HomoSapiens	A0201_LLAGIGTVPI	train	0	2	Public TCRs with undetermined specificities
CVVKANDMRF	CASRGRGHLTYEQYF	TRAV12-1	TRAJ43	TRBV28	TRBJ2-7	HomoSapiens	A0201_LLAGIGTVPI	train	0	2	Public TCRs with undetermined specificities
CAVRVYYSGGGSDGLTF	CASSLDPGTDTQYF	TRAV3	TRAJ45	TRBV5-6	TRBJ2-3	HomoSapiens	A0201_LLAGIGTVPI	train	0	2	Public TCRs with undetermined specificities
CAAIMSSNYQLIW	CAWSVRDRDTEAFF	TRAV13-1	TRAJ33	TRBV30	TRBJ1-1	HomoSapiens	A0201_LLAGIGTVPI	train	0	2	Public TCRs with undetermined specificities
CAASAGAGGSNYKLTF	RASSPGGDRVQNTIYF	TRAV29/DV5	TRAJ53	TRBV7-3	TRBJ1-3	HomoSapiens	A0201_LLAGIGTVPI	train	0	2	Public TCRs with undetermined specificities
CAAWDSGGSYIPTF	CASSPPGHFNEQFF	TRAV13-1	TRAJ6	TRBV7-2	TRBJ2-1	HomoSapiens	A0201_LLAGIGTVPI	train	0	2	Public TCRs with undetermined specificities
CAGSFSGGYQKVTF	CASSLSGGTYEQYF	TRAV25	TRAJ13	TRBV28	TRBJ2-7	HomoSapiens	A0201_LLAGIGTVPI	train	0	2	Public TCRs with undetermined specificities
CATVTIYNQGGKLIF	CASSMFGATEAFF	TRAV17	TRAJ23	TRBV19	TRBJ1-1	HomoSapiens	A0201_LLAGIGTVPI	train	0	2	Public TCRs with undetermined specificities
CARYSGAGSYQLTF	CASRPAGEKLFF	TRAV19	TRAJ28	TRBV3-1	TRBJ1-4	HomoSapiens	A0201_LLAGIGTVPI	train	0	2	Public TCRs with undetermined specificities
CILRLHTGNQFYF	CASSLEMNTEAFF	TRAV26-2	TRAJ49	TRBV3-1	TRBJ1-1	HomoSapiens	A0201_LLAGIGTVPI	train	0	2	Public TCRs with undetermined specificities
CAEGTNSNTGFQKLVF	CLDEQYF	TRAV5	TRAJ8	TRBV21-1	TRBJ2-7	HomoSapiens	A0201_LLAGIGTVPI	train	0	2	Public TCRs with undetermined specificities
CAGAESYDMRF	CSASDTGFFWETQYF	TRAV27	TRAJ43	TRBV20-1	TRBJ2-5	HomoSapiens	A0201_LLAGIGTVPI	train	0	2	Public TCRs with undetermined specificities
CAENTQTGANNLFF	CASTRLAGDNTGELFF	TRAV13-2	TRAJ36	TRBV10-2	TRBJ2-2	HomoSapiens	A0201_LLAGIGTVPI	train	0	2	Public TCRs with undetermined specificities
CAALTPGGSYIPTF	CAHGGGSSYNEQFF	TRAV13-1	TRAJ6	TRBV7-9	TRBJ2-1	HomoSapiens	A0201_LLAGIGTVPI	train	0	2	Public TCRs with undetermined specificities
CAYRSPWGNGNEKLTF	CASSSLLPPSGASPIYNSPLHF	TRAV38-2/DV8	TRAJ48	TRBV28	TRBJ1-6	HomoSapiens	A0201_LLAGIGTVPI	train	0	2	Public TCRs with undetermined specificities
CAANADNFNKFYF	CASSESSGRDEQFF	TRAV13-1	TRAJ21	TRBV2	TRBJ2-1	HomoSapiens	A0201_LLAGIGTVPI	train	0	2	Public TCRs with undetermined specificities
CAVSLNVNFGNEKLTF	CASSLAGQGGEKLFF	TRAV8-4	TRAJ48	TRBV5-5	TRBJ1-4	HomoSapiens	A0201_LLAGIGTVPI	train	0	2	Public TCRs with undetermined specificities
CADLSTGRRALTF	CASSPSGDYGYTF	TRAV13-2	TRAJ5	TRBV9	TRBJ1-2	HomoSapiens	A0201_LLAGIGTVPI	train	0	2	Public TCRs with undetermined specificities
CATDGGWGAQKLVF	CASSALAGSPTEQYF	TRAV17	TRAJ54	TRBV6-4	TRBJ2-7	HomoSapiens	A0201_LLAGIGTVPI	train	0	2	Public TCRs with undetermined specificities
CALDGRLMF	CASSYSRGGRNSYNEQFF	TRAV6	TRAJ31	TRBV6-5	TRBJ2-1	HomoSapiens	A0201_LLAGIGTVPI	train	0	2	Public TCRs with undetermined specificities
CALQSSYKLIF	CASSPTSGGADWTKNIQYF	TRAV9-2	TRAJ12	TRBV2	TRBJ2-4	HomoSapiens	A0201_LLAGIGTVPI	train	0	2	Public TCRs with undetermined specificities
CAVIPNTSGTYKYIF	CASGVRGTGYRDGYGYTF	TRAV22	TRAJ40	TRBV7-6	TRBJ1-2	HomoSapiens	A0201_LLAGIGTVPI	train	0	2	Public TCRs with undetermined specificities
CAMRPSGGYNKLIF	CASSSGQTNTGELFF	TRAV12-3	TRAJ4	TRBV12-4	TRBJ2-2	HomoSapiens	A0201_LLAGIGTVPI	train	0	2	Public TCRs with undetermined specificities
CAARRLPNAGNNRKLIW	CASTPGGVDEQYF	TRAV13-1	TRAJ38	TRBV7-9	TRBJ2-7	HomoSapiens	A0201_LLAGIGTVPI	train	0	2	Public TCRs with undetermined specificities
CAVNLPGGGADGLTF	CASSLSPSGSTDTQYF	TRAV12-2	TRAJ45	TRBV27	TRBJ2-3	HomoSapiens	A0201_LLAGIGTVPI	train	0	2	Public TCRs with undetermined specificities
CAFPFSDGQKLLF	CASSRVSRTGGNQPQHF	TRAV24	TRAJ16	TRBV6-1	TRBJ1-5	HomoSapiens	A0201_LLAGIGTVPI	train	0	2	Public TCRs with undetermined specificities
CAGAEIQGAQKLVF	CASSFTPTGGYEKLFF	TRAV27	TRAJ54	TRBV6-5	TRBJ1-4	HomoSapiens	A0201_LLAGIGTVPI	train	0	2	Public TCRs with undetermined specificities
CALTAGGGADGLTF	CAISGLAGASTEAFF	TRAV9-2	TRAJ45	TRBV10-3	TRBJ1-1	HomoSapiens	A0201_LLAGIGTVPI	train	0	2	Public TCRs with undetermined specificities
CAMREGGDTNAGKSTF	CASRWGTGTYEQYF	TRAV14/DV4	TRAJ27	TRBV12-3	TRBJ2-7	HomoSapiens	A0201_LLAGIGTVPI	train	0	2	Public TCRs with undetermined specificities
CALMDRNYQLIW	CASSADRGYGYTF	TRAV1-2	TRAJ33	TRBV7-3	TRBJ1-2	HomoSapiens	A0201_LLAGIGTVPI	train	0	2	Public TCRs with undetermined specificities
CATDGGATNKLIF	CASSLDGTGRDEQYF	TRAV17	TRAJ32	TRBV11-2	TRBJ2-7	HomoSapiens	A0201_LLAGIGTVPI	train	0	2	Public TCRs with undetermined specificities
CALRNLSGGSNYKLTF	CASSVATRGFRDEQFF	TRAV9-2	TRAJ53	TRBV19	TRBJ2-1	HomoSapiens	A0201_LLAGIGTVPI	train	0	2	Public TCRs with undetermined specificities
CAVRKGAGNKLTF	CASSMNAAAGSNTEAFF	TRAV1-1	TRAJ17	TRBV19	TRBJ1-1	HomoSapiens	A0201_LLAGIGTVPI	train	0	2	Public TCRs with undetermined specificities
CAPRGGSGSARQLTF	CSADRQRTDTQYF	TRAV21	TRAJ22	TRBV20-1	TRBJ2-3	HomoSapiens	A0201_LLAGIGTVPI	train	0	2	Public TCRs with undetermined specificities
CAAKPGNAGNMLTF	CASSSGAQGPTEAFF	TRAV13-1	TRAJ39	TRBV5-1	TRBJ1-1	HomoSapiens	A0201_LLAGIGTVPI	train	0	2	Public TCRs with undetermined specificities
CALSEGINNDMRF	CASSLRGSSGNTIYF	TRAV19	TRAJ43	TRBV19	TRBJ1-3	HomoSapiens	A0201_LLAGIGTVPI	train	0	2	Public TCRs with undetermined specificities
CAMREKGDTGRRALTF	CASSLVSRGVPYEQYF	TRAV14/DV4	TRAJ5	TRBV7-2	TRBJ2-7	HomoSapiens	A0201_LLAGIGTVPI	train	0	2	Public TCRs with undetermined specificities
CIVLSETSGSRLTF	CASSLGTSPSYEQYF	TRAV26-1	TRAJ58	TRBV11-2	TRBJ2-7	HomoSapiens	A0201_LLAGIGTVPI	train	0	2	Public TCRs with undetermined specificities
CAGVPFLQGAQKLVF	CASSPPIAGGTDTQYF	TRAV27	TRAJ54	TRBV18	TRBJ2-3	HomoSapiens	A0201_LLAGIGTVPI	train	0	2	Public TCRs with undetermined specificities
CARPRSGGYNKLIF	CAWSWGGELFF	TRAV9-2	TRAJ4	TRBV30	TRBJ2-2	HomoSapiens	A0201_LLAGIGTVPI	train	0	2	Public TCRs with undetermined specificities
CAYHKGWEYGNKLVF	CASSLSFATSAGELFF	TRAV38-2/DV8	TRAJ47	TRBV28	TRBJ2-2	HomoSapiens	A0201_LLAGIGTVPI	train	0	2	Public TCRs with undetermined specificities
CAEGKSDKLIF	CAIKTGGDGYTF	TRAV13-2	TRAJ34	TRBV6-6	TRBJ1-2	HomoSapiens	A0201_LLAGIGTVPI	train	0	2	Public TCRs with undetermined specificities
CAAVDSSYKLIF	CSANRDSNNSPLHF	TRAV1-2	TRAJ12	TRBV20-1	TRBJ1-6	HomoSapiens	A0201_LLAGIGTVPI	train	0	2	Public TCRs with undetermined specificities
CAARGLGNKLVF	CASSSVTGGYGGMGVTEAFF	TRAV25	TRAJ47	TRBV5-4	TRBJ1-1	HomoSapiens	A0201_LLAGIGTVPI	train	0	2	Public TCRs with undetermined specificities
CAASARYSSGGSNYKLTF	CASSAGLAGVIYNEQFF	TRAV29/DV5	TRAJ53	TRBV19	TRBJ2-1	HomoSapiens	A0201_LLAGIGTVPI	train	0	2	Public TCRs with undetermined specificities
CAVGPGGGADGLTF	CASSYAGGFRSGANVLTF	TRAV21	TRAJ45	TRBV6-5	TRBJ2-6	HomoSapiens	A0201_LLAGIGTVPI	train	0	2	Public TCRs with undetermined specificities
CACLPGGSEKLVF	CASSEDRGVNNSPLHF	TRAV38-2/DV8	TRAJ57	TRBV12-3	TRBJ1-6	HomoSapiens	A0201_LLAGIGTVPI	train	0	2	Public TCRs with undetermined specificities
CAVDPVNTGKLIF	CASSRDRPGELFF	TRAV2	TRAJ37	TRBV11-3	TRBJ2-2	HomoSapiens	A0201_LLAGIGTVPI	train	0	2	Public TCRs with undetermined specificities
CVVNKRGFGNEKLTF	CATSQRGYGYTF	TRAV12-1	TRAJ48	TRBV15	TRBJ1-2	HomoSapiens	A0201_LLAGIGTVPI	train	0	2	Public TCRs with undetermined specificities
CAVGPYNSNKFYF	CASSPSRDTRAYEQYF	TRAV22	TRAJ21	TRBV18	TRBJ2-7	HomoSapiens	A0201_LLAGIGTVPI	train	0	2	Public TCRs with undetermined specificities
CAASLSDSYYQLIW	CASSEGTSWGWDTQYF	TRAV23/DV6	TRAJ33	TRBV25-1	TRBJ2-3	HomoSapiens	A0201_LLAGIGTVPI	train	0	2	Public TCRs with undetermined specificities
CAASWEGNEKLTF	CASSGYMYNGELFF	TRAV13-1	TRAJ48	TRBV6-4	TRBJ2-2	HomoSapiens	A0201_LLAGIGTVPI	train	0	2	Public TCRs with undetermined specificities
CAVRVPYNAGNMLTF	CAIRDRVNEQFF	TRAV1-1	TRAJ39	TRBV10-3	TRBJ2-1	HomoSapiens	A0201_LLAGIGTVPI	train	0	2	Public TCRs with undetermined specificities
CAMRGSSGSRLTF	CASSLGGSGRSDTQYF	TRAV14/DV4	TRAJ58	TRBV7-6	TRBJ2-3	HomoSapiens	A0201_LLAGIGTVPI	train	0	2	Public TCRs with undetermined specificities
CAASADRGSTLGRLYF	CASRRDAVNTGELFF	TRAV27	TRAJ18	TRBV6-5	TRBJ2-2	HomoSapiens	A0201_LLAGIGTVPI	train	0	2	Public TCRs with undetermined specificities
CIVSGGSRLTF	CASSLNPGQGLTEAFF	TRAV26-1	TRAJ58	TRBV4-1	TRBJ1-1	HomoSapiens	A0201_LLAGIGTVPI	train	0	2	Public TCRs with undetermined specificities
CAGPRSRGSQGNLIF	CSARPQGPDTQYF	TRAV35	TRAJ42	TRBV20-1	TRBJ2-3	HomoSapiens	A0201_LLAGIGTVPI	train	0	2	Public TCRs with undetermined specificities
CSLGNDYKLSF	CAISDPDRVYGYTF	TRAV6	TRAJ20	TRBV10-3	TRBJ1-2	HomoSapiens	A0201_LLAGIGTVPI	train	0	2	Public TCRs with undetermined specificities
CVVRETSGYSTLTF	CASTLTFSGNTIYF	TRAV12-1	TRAJ11	TRBV2	TRBJ1-3	HomoSapiens	A0201_LLAGIGTVPI	train	0	2	Public TCRs with undetermined specificities
CAASRGAGTASKLTF	CSARDRRVGGRLNTEAFF	TRAV29/DV5	TRAJ44	TRBV20-1	TRBJ1-1	HomoSapiens	A0201_LLAGIGTVPI	train	0	2	Public TCRs with undetermined specificities
CAEITDSNYQLIW	CSARSSGGTRQYF	TRAV13-2	TRAJ33	TRBV20-1	TRBJ2-7	HomoSapiens	A0201_LLAGIGTVPI	train	0	2	Public TCRs with undetermined specificities
CAVGGGADGLTF	CASSILPGQTNTGELFF	TRAV23/DV6	TRAJ45	TRBV19	TRBJ2-2	HomoSapiens	A0201_LLAGIGTVPI	train	0	2	Public TCRs with undetermined specificities
CAGQEVYSGGGADGLTF	CASSLGGLAQAETQYF	TRAV35	TRAJ45	TRBV5-1	TRBJ2-5	HomoSapiens	A0201_LLAGIGTVPI	train	0	2	Public TCRs with undetermined specificities
CAVSPTNYGQNFVF	CASSPVQGVLGQNIQYF	TRAV21	TRAJ26	TRBV19	TRBJ2-4	HomoSapiens	A0201_LLAGIGTVPI	train	0	2	Public TCRs with undetermined specificities
CAVTPYNFNKFYF	CATSDLASGEQFF	TRAV21	TRAJ21	TRBV24-1	TRBJ2-1	HomoSapiens	A0201_LLAGIGTVPI	train	0	2	Public TCRs with undetermined specificities
CAARSYSGGSYIPTF	CASSLGIRAGSNYGYTF	TRAV13-1	TRAJ6	TRBV7-2	TRBJ1-2	HomoSapiens	A0201_LLAGIGTVPI	train	0	2	Public TCRs with undetermined specificities
CILRAPGAGGTSYGKLTF	CATSEFQSPVTQYF	TRAV26-2	TRAJ52	TRBV24-1	TRBJ2-5	HomoSapiens	A0201_LLAGIGTVPI	train	0	2	Public TCRs with undetermined specificities
CALTNKGGFKTIF	CASSPTGANYEQYF	TRAV9-2	TRAJ9	TRBV18	TRBJ2-7	HomoSapiens	A0201_LLAGIGTVPI	train	0	2	Public TCRs with undetermined specificities
CALSAVGTSGSRLTF	CASSPSGGSGETQYF	TRAV19	TRAJ58	TRBV27	TRBJ2-5	HomoSapiens	A0201_LLAGIGTVPI	train	0	2	Public TCRs with undetermined specificities
CAASERSGYSTLTF	CASSYLNREAFF	TRAV13-1	TRAJ11	TRBV6-2/6-3	TRBJ1-1	HomoSapiens	A0201_LLAGIGTVPI	train	0	2	Public TCRs with undetermined specificities
CPGGGGSNYKLTF	CASSLATGRTGTQYF	TRAV8-6	TRAJ53	TRBV5-5	TRBJ2-5	HomoSapiens	A0201_LLAGIGTVPI	train	0	2	Public TCRs with undetermined specificities
CAVSDEEDTNAGKSTF	CASSHRESKADTQYF	TRAV8-4	TRAJ27	TRBV4-1	TRBJ2-3	HomoSapiens	A0201_LLAGIGTVPI	train	0	2	Public TCRs with undetermined specificities
CAMRDKSGANNLFF	CASSSEGGFTYEQYF	TRAV14/DV4	TRAJ36	TRBV11-2	TRBJ2-7	HomoSapiens	A0201_LLAGIGTVPI	train	0	2	Public TCRs with undetermined specificities
CAMREGQRAGSARQLTF	CSARPIAGGRDEQFF	TRAV14/DV4	TRAJ22	TRBV20-1	TRBJ2-1	HomoSapiens	A0201_LLAGIGTVPI	train	0	2	Public TCRs with undetermined specificities
CAMREENTGTASKLTF	CASSQHGRDYGYTF	TRAV14/DV4	TRAJ44	TRBV5-6	TRBJ1-2	HomoSapiens	A0201_LLAGIGTVPI	train	0	2	Public TCRs with undetermined specificities
CAAGLSYGKLTF	CSAGLRPEQFF	TRAV13-1	TRAJ52	TRBV20-1	TRBJ2-1	HomoSapiens	A0201_LLAGIGTVPI	train	0	2	Public TCRs with undetermined specificities
CVVNNGGGTGGFKTIF	CASSDLYEQYF	TRAV12-1	TRAJ9	TRBV6-1	TRBJ2-7	HomoSapiens	A0201_LLAGIGTVPI	train	0	2	Public TCRs with undetermined specificities
CIPRTSGSARQLTF	CASSSPRPNYGYTF	TRAV26-2	TRAJ22	TRBV28	TRBJ1-2	HomoSapiens	A0201_LLAGIGTVPI	train	0	2	Public TCRs with undetermined specificities
CNGNQFYF	CASSYTARTGEAFF	TRAV27	TRAJ49	TRBV6-6	TRBJ1-1	HomoSapiens	A0201_LLAGIGTVPI	train	0	2	Public TCRs with undetermined specificities
CALDGYSSASKIIF	CASSFPSRIYEQYF	TRAV12-3	TRAJ3	TRBV11-2	TRBJ2-7	HomoSapiens	A0201_LLAGIGTVPI	train	0	2	Public TCRs with undetermined specificities
CAVERPSTNAGKSTF	CSASPMTEAFF	TRAV22	TRAJ27	TRBV20-1	TRBJ1-1	HomoSapiens	A0201_LLAGIGTVPI	train	0	2	Public TCRs with undetermined specificities
CVVNPGDSNYQLIW	CASSQGAGALYTDTQYF	TRAV12-1	TRAJ33	TRBV3-1	TRBJ2-3	HomoSapiens	A0201_LLAGIGTVPI	train	0	2	Public TCRs with undetermined specificities
CAVTLHGDSNYQLIW	CSAWGDTEAFF	TRAV1-2	TRAJ33	TRBV20-1	TRBJ1-1	HomoSapiens	A0201_LLAGIGTVPI	train	0	2	Public TCRs with undetermined specificities
CAIRGYGNKLVF	CASSQAMGRYNQPQHF	TRAV5	TRAJ47	TRBV4-3	TRBJ1-5	HomoSapiens	A0201_LLAGIGTVPI	train	0	2	Public TCRs with undetermined specificities
CATDVGNYQLIW	CASSQHSGGAPDTQYF	TRAV17	TRAJ33	TRBV4-2	TRBJ2-3	HomoSapiens	A0201_LLAGIGTVPI	train	0	2	Public TCRs with undetermined specificities
CAGHPFQGAQKLVF	CASSMERERTDTQYF	TRAV25	TRAJ54	TRBV19	TRBJ2-3	HomoSapiens	A0201_LLAGIGTVPI	train	0	2	Public TCRs with undetermined specificities
CASVTNTGNQFYF	CASSLDIGELFF	TRAV5	TRAJ49	TRBV27	TRBJ2-2	HomoSapiens	A0201_LLAGIGTVPI	train	0	2	Public TCRs with undetermined specificities
CAVRPATLITGTASKLTF	CASRVEGETQYF	TRAV3	TRAJ44	TRBV2	TRBJ2-5	HomoSapiens	A0201_LLAGIGTVPI	train	0	2	Public TCRs with undetermined specificities
CAVVSLTRGGGADGLTF	CASSLEGRREETQYF	TRAV39	TRAJ45	TRBV5-1	TRBJ2-5	HomoSapiens	A0201_LLAGIGTVPI	train	0	2	Public TCRs with undetermined specificities
CAGGTTGTASKLTF	CATSETGSGEKLFF	TRAV35	TRAJ44	TRBV24-1	TRBJ1-4	HomoSapiens	A0201_LLAGIGTVPI	train	0	2	Public TCRs with undetermined specificities
CFHVYQYNFNKFYF	CASSQGQGLAGGVQETQYF	TRAV26-1	TRAJ21	TRBV4-1	TRBJ2-5	HomoSapiens	A0201_LLAGIGTVPI	train	0	2	Public TCRs with undetermined specificities
CAVDIPGTYKYIF	CASSWTSGPSYEQYF	TRAV21	TRAJ40	TRBV6-5	TRBJ2-7	HomoSapiens	A0201_LLAGIGTVPI	train	0	2	Public TCRs with undetermined specificities
CAVRRGQGGKLIF	CSARDLAGGNTDTQYF	TRAV3	TRAJ23	TRBV20-1	TRBJ2-3	HomoSapiens	A0201_LLAGIGTVPI	train	0	2	Public TCRs with undetermined specificities
CAVERGGGTALIF	CASSQVGGAYEQYF	TRAV2	TRAJ15	TRBV4-2	TRBJ2-7	HomoSapiens	A0201_LLAGIGTVPI	train	0	2	Public TCRs with undetermined specificities
CASPPRSSYKLIF	CASSLPTRDTNEQFF	TRAV24	TRAJ12	TRBV7-6	TRBJ2-1	HomoSapiens	A0201_LLAGIGTVPI	train	0	2	Public TCRs with undetermined specificities
CATDDRDTGRRALTF	CSVPGQDHDQSQHF	TRAV17	TRAJ5	TRBV20-1	TRBJ1-5	HomoSapiens	A0201_LLAGIGTVPI	train	0	2	Public TCRs with undetermined specificities
CAMMTTQGGSEKLVF	CASSEASLGTGELFF	TRAV12-3	TRAJ57	TRBV2	TRBJ2-2	HomoSapiens	A0201_LLAGIGTVPI	train	0	2	Public TCRs with undetermined specificities
CVVNVGFGNEKLTF	CASSQDLGLRNTIYF	TRAV12-1	TRAJ48	TRBV4-2	TRBJ1-3	HomoSapiens	A0201_LLAGIGTVPI	train	0	2	Public TCRs with undetermined specificities
CAVRDSNYQLIW	CSARDPFADLTDTQYF	TRAV1-2	TRAJ33	TRBV20-1	TRBJ2-3	HomoSapiens	A0201_LLAGIGTVPI	train	0	2	Public TCRs with undetermined specificities
CAAPLMDTGRRALTF	CASSSGGGGKTQYF	TRAV13-1	TRAJ5	TRBV7-6	TRBJ2-5	HomoSapiens	A0201_LLAGIGTVPI	train	0	2	Public TCRs with undetermined specificities
CAVLGNNNARLMF	CASSSGTSGGAETQYF	TRAV20	TRAJ31	TRBV2	TRBJ2-5	HomoSapiens	A0201_LLAGIGTVPI	train	0	2	Public TCRs with undetermined specificities
CIVSDGQKLLF	CASSLGDSGPYEQYF	TRAV26-2	TRAJ16	TRBV7-9	TRBJ2-7	HomoSapiens	A0201_LLAGIGTVPI	train	0	2	Public TCRs with undetermined specificities
CAVNSNARLMF	CASLRGFTDTQYF	TRAV41	TRAJ31	TRBV12-4	TRBJ2-3	HomoSapiens	A0201_LLAGIGTVPI	train	0	2	Public TCRs with undetermined specificities
CATDFHSGGGADGLTF	CASSLLSTDTQYF	TRAV17	TRAJ45	TRBV28	TRBJ2-3	HomoSapiens	A0201_LLAGIGTVPI	train	0	2	Public TCRs with undetermined specificities
CALSDPSTGTASKLTF	CASSAQREWTGANVLTF	TRAV9-2	TRAJ44	TRBV5-4	TRBJ2-6	HomoSapiens	A0201_LLAGIGTVPI	train	0	2	Public TCRs with undetermined specificities
CAVTRYNQGGKLIF	CASSLKGGGYYYNEQFF	TRAV8-6	TRAJ23	TRBV28	TRBJ2-1	HomoSapiens	A0201_LLAGIGTVPI	train	0	2	Public TCRs with undetermined specificities
CALILDRGSTLGGLYF	CASSPSGSYYNEQFF	TRAV19	TRAJ18	TRBV5-5	TRBJ2-1	HomoSapiens	A0201_LLAGIGTVPI	train	0	2	Public TCRs with undetermined specificities
CIVRAPGQLTF	CASSRDGEEAFF	TRAV26-1	TRAJ22	TRBV18	TRBJ1-1	HomoSapiens	A0201_LLAGIGTVPI	train	0	2	Public TCRs with undetermined specificities
CVAPGAGSQGNLIF	CSARDYLGSGQETQYF	TRAV10	TRAJ42	TRBV20-1	TRBJ2-5	HomoSapiens	A0201_LLAGIGTVPI	train	0	2	Public TCRs with undetermined specificities
CAEFLTPNTGNQFYF	CSARDSTGQAYEQYF	TRAV13-2	TRAJ49	TRBV20-1	TRBJ2-7	HomoSapiens	A0201_LLAGIGTVPI	train	0	2	Public TCRs with undetermined specificities
CASREDRSGGGADGLTF	CASSHDNVAKNIQYF	TRAV38-2/DV8	TRAJ45	TRBV3-2	TRBJ2-4	HomoSapiens	A0201_LLAGIGTVPI	train	0	2	Public TCRs with undetermined specificities
CAVLEGSNYQLIW	CASSDLGLSEVTEAFF	TRAV1-2	TRAJ33	TRBV6-1	TRBJ1-1	HomoSapiens	A0201_LLAGIGTVPI	train	0	2	Public TCRs with undetermined specificities
CAPAWEGAQKLVF	CASSQVIWGLAGGSDTQYF	TRAV38-2/DV8	TRAJ54	TRBV3-1	TRBJ2-3	HomoSapiens	A0201_LLAGIGTVPI	train	0	2	Public TCRs with undetermined specificities
CGRYGGSQGNLIF	CASSRGTEYGYTF	TRAV5	TRAJ42	TRBV18	TRBJ1-2	HomoSapiens	A0201_LLAGIGTVPI	train	0	2	Public TCRs with undetermined specificities
CAVSPITSGTYKYIF	CSAQSGRVMNTEAFF	TRAV41	TRAJ40	TRBV20-1	TRBJ1-1	HomoSapiens	A0201_LLAGIGTVPI	train	0	2	Public TCRs with undetermined specificities
CAVRDKRDDKIIF	CASRQVRGGGYTF	TRAV1-2	TRAJ30	TRBV6-2/6-3	TRBJ1-2	HomoSapiens	A0201_LLAGIGTVPI	train	0	2	Public TCRs with undetermined specificities
CAEGFGNEKLTF	CARPGTAAGANVLTF	TRAV13-2	TRAJ48	TRBV7-8	TRBJ2-6	HomoSapiens	A0201_LLAGIGTVPI	train	0	2	Public TCRs with undetermined specificities
CAVDIMGKRMEYGNKLVF	CASSPRLAGSTGELFF	TRAV39	TRAJ47	TRBV9	TRBJ2-2	HomoSapiens	A0201_LLAGIGTVPI	train	0	2	Public TCRs with undetermined specificities
CVVLSNFGNEKLTF	CATSPRPGRDEQYF	TRAV8-3	TRAJ48	TRBV15	TRBJ2-7	HomoSapiens	A0201_LLAGIGTVPI	train	0	2	Public TCRs with undetermined specificities
CAVNEAGGYNKLIF	CASSLIAGVINQPQHF	TRAV12-2	TRAJ4	TRBV7-8	TRBJ1-5	HomoSapiens	A0201_LLAGIGTVPI	train	0	2	Public TCRs with undetermined specificities
CAVSRNNNDMRF	CSARGAGGVNQETQYF	TRAV21	TRAJ43	TRBV20-1	TRBJ2-5	HomoSapiens	A0201_LLAGIGTVPI	train	0	2	Public TCRs with undetermined specificities
CDYLHPVNKITF	CSAAHRGPNPYF	TRAV12-2	TRAJ17	TRBV20-1	TRBJ2-3	HomoSapiens	A0201_LLAGIGTVPI	train	0	2	Public TCRs with undetermined specificities
CAASVDVIGNQFYF	CASSLGTGVRGELFF	TRAV29/DV5	TRAJ49	TRBV7-9	TRBJ2-2	HomoSapiens	A0201_LLAGIGTVPI	train	0	2	Public TCRs with undetermined specificities
CAGSSGTYKYIF	CASSLGLAGEIQQETQYF	TRAV25	TRAJ40	TRBV7-9	TRBJ2-5	HomoSapiens	A0201_LLAGIGTVPI	train	0	2	Public TCRs with undetermined specificities
CAVSSMEYGNKLVF	CASSPLGTATQETQYF	TRAV8-3	TRAJ47	TRBV18	TRBJ2-5	HomoSapiens	A0201_LLAGIGTVPI	train	0	2	Public TCRs with undetermined specificities
CSANDVTGGGNKLTF	CASRRQGGNQPQHF	TRAV29/DV5	TRAJ10	TRBV2	TRBJ1-5	HomoSapiens	A0201_LLAGIGTVPI	train	0	2	Public TCRs with undetermined specificities
CAASVQTGANNLFF	CSARPHQPQHF	TRAV13-1	TRAJ36	TRBV20-1	TRBJ1-5	HomoSapiens	A0201_LLAGIGTVPI	train	0	2	Public TCRs with undetermined specificities
CATDAWYGNKLVF	CASSLGWAGELFF	TRAV17	TRAJ47	TRBV19	TRBJ2-2	HomoSapiens	A0201_LLAGIGTVPI	train	0	2	Public TCRs with undetermined specificities
CIVRPTGGGKLIF	CASSVGATGLAETQYF	TRAV26-1	TRAJ23	TRBV9	TRBJ2-5	HomoSapiens	A0201_LLAGIGTVPI	train	0	2	Public TCRs with undetermined specificities
CAPERGGSNYKLTF	CASSLQGFNEQYF	TRAV17	TRAJ53	TRBV7-9	TRBJ2-7	HomoSapiens	A0201_LLAGIGTVPI	train	0	2	Public TCRs with undetermined specificities
CATSPRTGANSKLTF	CAWAGDLNNEQFF	TRAV25	TRAJ56	TRBV30	TRBJ2-1	HomoSapiens	A0201_LLAGIGTVPI	train	0	2	Public TCRs with undetermined specificities
CAQRDSGYSTLTF	CASSVGVDEQFF	TRAV3	TRAJ11	TRBV9	TRBJ2-1	HomoSapiens	A0201_LLAGIGTVPI	train	0	2	Public TCRs with undetermined specificities
CAVRGGSSASKIIF	CASSYSMGSSSGNTIYF	TRAV12-2	TRAJ3	TRBV6-5	TRBJ1-3	HomoSapiens	A0201_LLAGIGTVPI	train	0	2	Public TCRs with undetermined specificities
CALTGRDGNNRKLIW	CATRDRIDTDTQYF	TRAV9-2	TRAJ38	TRBV27	TRBJ2-3	HomoSapiens	A0201_LLAGIGTVPI	train	0	2	Public TCRs with undetermined specificities
CAASFLRNNDMRF	CSVERISGAYNEQFF	TRAV13-1	TRAJ43	TRBV29-1	TRBJ2-1	HomoSapiens	A0201_LLAGIGTVPI	train	0	2	Public TCRs with undetermined specificities
CAELYSSASKIIF	CASSPDRMNTEAFF	TRAV8-1	TRAJ3	TRBV5-4	TRBJ1-1	HomoSapiens	A0201_LLAGIGTVPI	train	0	2	Public TCRs with undetermined specificities
CAVGGPSNYQLIW	CASTLGGTDTQYF	TRAV2	TRAJ33	TRBV5-4	TRBJ2-3	HomoSapiens	A0201_LLAGIGTVPI	train	0	2	Public TCRs with undetermined specificities
CAMSPSEPGTALIF	CASSLVGGLRGYTF	TRAV12-3	TRAJ15	TRBV5-1	TRBJ1-2	HomoSapiens	A0201_LLAGIGTVPI	train	0	2	Public TCRs with undetermined specificities
CAEHRLAF	CAWSGLAGGQYEQFF	TRAV5	TRAJ7	TRBV30	TRBJ2-1	HomoSapiens	A0201_LLAGIGTVPI	train	0	2	Public TCRs with undetermined specificities
CIVSSDPSGGGADGLTF	CASRGAGISGANVLTF	TRAV26-1	TRAJ45	TRBV6-1	TRBJ2-6	HomoSapiens	A0201_LLAGIGTVPI	train	0	2	Public TCRs with undetermined specificities
CAAGSGATNKLIF	CASSVGIYNEKLFF	TRAV13-1	TRAJ32	TRBV9	TRBJ1-4	HomoSapiens	A0201_LLAGIGTVPI	train	0	2	Public TCRs with undetermined specificities
CARDHKEGAQKLVF	CASSRARGMNTEAFF	TRAV16	TRAJ54	TRBV3-1	TRBJ1-1	HomoSapiens	A0201_LLAGIGTVPI	train	0	2	Public TCRs with undetermined specificities
CAAMTRGGSNYKLTF	CAWSSRTRTF	TRAV13-1	TRAJ53	TRBV30	TRBJ1-2	HomoSapiens	A0201_LLAGIGTVPI	train	0	2	Public TCRs with undetermined specificities
CAGWKDSNYQLIW	CASSASASGETQYF	TRAV27	TRAJ33	TRBV2	TRBJ2-5	HomoSapiens	A0201_LLAGIGTVPI	train	0	2	Public TCRs with undetermined specificities
CAAPSGGATNKLIF	CASSYAYKGPQAFYNEQFF	TRAV29/DV5	TRAJ32	TRBV6-2/6-3	TRBJ2-1	HomoSapiens	A0201_LLAGIGTVPI	train	0	2	Public TCRs with undetermined specificities
CAGNPMDSSYKLIF	CASSEANTGELFF	TRAV27	TRAJ12	TRBV6-1	TRBJ2-2	HomoSapiens	A0201_LLAGIGTVPI	train	0	2	Public TCRs with undetermined specificities
CAVRDVDGGATNKLIF	CASSEGVGRHGELFF	TRAV1-2	TRAJ32	TRBV25-1	TRBJ2-2	HomoSapiens	A0201_LLAGIGTVPI	train	0	2	Public TCRs with undetermined specificities
CAVGYSGSARQLTF	CSARSTSGGSTDTQYF	TRAV8-4	TRAJ22	TRBV20-1	TRBJ2-3	HomoSapiens	A0201_LLAGIGTVPI	train	0	2	Public TCRs with undetermined specificities
CAHYGGATNKLIF	CASSSRQGLDNEQFF	TRAV38-2/DV8	TRAJ32	TRBV5-1	TRBJ2-1	HomoSapiens	A0201_LLAGIGTVPI	train	0	2	Public TCRs with undetermined specificities
CAVDFSSNTGKLIF	CASSYPTAGGADYTF	TRAV12-2	TRAJ37	TRBV6-5	TRBJ1-2	HomoSapiens	A0201_LLAGIGTVPI	train	0	2	Public TCRs with undetermined specificities
CAVSFSGYSTLTF	CASGPYGGNYEQYF	TRAV8-4	TRAJ11	TRBV27	TRBJ2-7	HomoSapiens	A0201_LLAGIGTVPI	train	0	2	Public TCRs with undetermined specificities
CAGRQGGSEKLVF	CASSQEWQGSGNTEAFF	TRAV38-2/DV8	TRAJ57	TRBV14	TRBJ1-1	HomoSapiens	A0201_LLAGIGTVPI	train	0	2	Public TCRs with undetermined specificities
CAVASRSSYKLIF	CASSFAFNTEAFF	TRAV8-3	TRAJ12	TRBV5-1	TRBJ1-1	HomoSapiens	A0201_LLAGIGTVPI	train	0	2	Public TCRs with undetermined specificities
CAAAGSNDYKLSF	CASTGQGSWTSNQPQHF	TRAV29/DV5	TRAJ20	TRBV2	TRBJ1-5	HomoSapiens	A0201_LLAGIGTVPI	train	0	2	Public TCRs with undetermined specificities
CALSDVSGGSQGNLIF	CSARSDWEDTQYF	TRAV9-2	TRAJ42	TRBV20-1	TRBJ2-3	HomoSapiens	A0201_LLAGIGTVPI	train	0	2	Public TCRs with undetermined specificities
CAVRGFNDYKLSF	CASSLYGGTGNTIYF	TRAV1-1	TRAJ20	TRBV27	TRBJ1-3	HomoSapiens	A0201_LLAGIGTVPI	train	0	2	Public TCRs with undetermined specificities
CAVPRMKTSYDKVIF	CASSSAAVAEAFF	TRAV8-3	TRAJ50	TRBV28	TRBJ1-1	HomoSapiens	A0201_LLAGIGTVPI	train	0	2	Public TCRs with undetermined specificities
CAVRKTGGSYIPTF	CSARDRRGNQPQHF	TRAV8-6	TRAJ6	TRBV20-1	TRBJ1-5	HomoSapiens	A0201_LLAGIGTVPI	train	0	2	Public TCRs with undetermined specificities
CAVPPLEYGNKLVF	CASSLGSPLYEQYF	TRAV21	TRAJ47	TRBV28	TRBJ2-7	HomoSapiens	A0201_LLAGIGTVPI	train	0	2	Public TCRs with undetermined specificities
CALDMEGRRALTF	CASSQDLNREKLFF	TRAV6	TRAJ5	TRBV3-1	TRBJ1-4	HomoSapiens	A0201_LLAGIGTVPI	train	0	2	Public TCRs with undetermined specificities
CAVPSDSGGGADGLTF	CASQGNPISVNTEAFF	TRAV12-2	TRAJ45	TRBV11-1	TRBJ1-1	HomoSapiens	A0201_LLAGIGTVPI	train	0	2	Public TCRs with undetermined specificities
CAAPFSNDYKLSF	CASITGGYSNQPQHF	TRAV29/DV5	TRAJ20	TRBV19	TRBJ1-5	HomoSapiens	A0201_LLAGIGTVPI	train	0	2	Public TCRs with undetermined specificities
CAVRGGDTGRRALTF	CASSFSDYGYTF	TRAV1-1	TRAJ5	TRBV5-6	TRBJ1-2	HomoSapiens	A0201_LLAGIGTVPI	train	0	2	Public TCRs with undetermined specificities
CAASAGRTSYDKVIF	CASSSLPLAFSSTDTQYF	TRAV29/DV5	TRAJ50	TRBV11-3	TRBJ2-3	HomoSapiens	A0201_LLAGIGTVPI	train	0	2	Public TCRs with undetermined specificities
CAVNVRYSSASKIIF	CASSVGDTEAFF	TRAV8-1	TRAJ3	TRBV2	TRBJ1-1	HomoSapiens	A0201_LLAGIGTVPI	train	0	2	Public TCRs with undetermined specificities
CAVLHYGGSQGNLIF	CASSYDGGGSSEAFF	TRAV20	TRAJ42	TRBV6-5	TRBJ1-1	HomoSapiens	A0201_LLAGIGTVPI	train	0	2	Public TCRs with undetermined specificities
CADGGSQGNLIF	CASSITLRGDQETQYF	TRAV25	TRAJ42	TRBV19	TRBJ2-5	HomoSapiens	A0201_LLAGIGTVPI	train	0	2	Public TCRs with undetermined specificities
CAFSRNDMRF	CASSQAGQRNTEAFF	TRAV24	TRAJ43	TRBV18	TRBJ1-1	HomoSapiens	A0201_LLAGIGTVPI	train	0	2	Public TCRs with undetermined specificities
CIVRVGEGVNYGGSQGNLIF	CASSVRRMGGTQYF	TRAV26-1	TRAJ42	TRBV27	TRBJ2-5	HomoSapiens	A0201_LLAGIGTVPI	train	0	2	Public TCRs with undetermined specificities
CAERAGNMLTF	CASSPTGIVFYEQYF	TRAV13-2	TRAJ39	TRBV6-5	TRBJ2-7	HomoSapiens	A0201_LLAGIGTVPI	train	0	2	Public TCRs with undetermined specificities
CVVSFINTGGFKTIF	CAMGPAVGEQYF	TRAV10	TRAJ9	TRBV10-3	TRBJ2-7	HomoSapiens	A0201_LLAGIGTVPI	train	0	2	Public TCRs with undetermined specificities
CAYRSVGMAQGGSEKLVF	CASSLDRYSGANVLTF	TRAV38-2/DV8	TRAJ57	TRBV6-5	TRBJ2-6	HomoSapiens	A0201_LLAGIGTVPI	train	0	2	Public TCRs with undetermined specificities
CALGGWGNTDKLIF	CASSPLPGQGQETQYF	TRAV6	TRAJ34	TRBV7-9	TRBJ2-5	HomoSapiens	A0201_LLAGIGTVPI	train	0	2	Public TCRs with undetermined specificities
CAASMNSGGYQKVTF	CSVVDTLGGDTQYF	TRAV13-1	TRAJ13	TRBV29-1	TRBJ2-3	HomoSapiens	A0201_LLAGIGTVPI	train	0	2	Public TCRs with undetermined specificities
CAASNKWGDYKLSF	CASSLAEDRSTDTQYF	TRAV13-1	TRAJ20	TRBV12-3	TRBJ2-3	HomoSapiens	A0201_LLAGIGTVPI	train	0	2	Public TCRs with undetermined specificities
CAVRRFTGGNTPLVF	CASSDSRYTEAFF	TRAV3	TRAJ29	TRBV6-4	TRBJ1-1	HomoSapiens	A0201_LLAGIGTVPI	train	0	2	Public TCRs with undetermined specificities
CATAPSRSGNTPLVF	CASSQDRVPAYEQYF	TRAV17	TRAJ29	TRBV4-1	TRBJ2-7	HomoSapiens	A0201_LLAGIGTVPI	train	0	2	Public TCRs with undetermined specificities
CAGRGGSYIPTF	CASSLAGQETQYF	TRAV6	TRAJ6	TRBV7-8	TRBJ2-5	HomoSapiens	A0201_LLAGIGTVPI	train	0	2	Public TCRs with undetermined specificities
CVLSDPIRNYGGSQGNLIF	CASSIKSGYTGELFF	TRAV19	TRAJ42	TRBV19	TRBJ2-2	HomoSapiens	A0201_LLAGIGTVPI	train	0	2	Public TCRs with undetermined specificities
CAVDSGYSTLTF	CSALDRGQGSNQPQHF	TRAV1-2	TRAJ11	TRBV20-1	TRBJ1-5	HomoSapiens	A0201_LLAGIGTVPI	train	0	2	Public TCRs with undetermined specificities
CAVDTGTASKLTF	CASSSTGGGNQPQHF	TRAV2	TRAJ44	TRBV28	TRBJ1-5	HomoSapiens	A0201_LLAGIGTVPI	train	0	2	Public TCRs with undetermined specificities
CAGTRSYLGKLIF	CASSTGTVNSPLHF	TRAV27	TRAJ23	TRBV19	TRBJ1-6	HomoSapiens	A0201_LLAGIGTVPI	train	0	2	Public TCRs with undetermined specificities
CAASILRLRGGTSYGKLTF	CASSQDTAGPPLEQYF	TRAV13-1	TRAJ52	TRBV4-1	TRBJ2-7	HomoSapiens	A0201_LLAGIGTVPI	train	0	2	Public TCRs with undetermined specificities
CAVGVRNAGKSTF	CAWSVGSFNEQFF	TRAV8-3	TRAJ27	TRBV30	TRBJ2-1	HomoSapiens	A0201_LLAGIGTVPI	train	0	2	Public TCRs with undetermined specificities
CAAATRGSQGNLIF	CASSFDYEQYF	TRAV13-1	TRAJ42	TRBV7-9	TRBJ2-7	HomoSapiens	A0201_LLAGIGTVPI	train	0	2	Public TCRs with undetermined specificities
CALSDQWGAQKLVF	CSASNSASNYGYTF	TRAV9-2	TRAJ54	TRBV20-1	TRBJ1-2	HomoSapiens	A0201_LLAGIGTVPI	train	0	2	Public TCRs with undetermined specificities
CAEINLGPGGYNKLIF	CASSLGDRGLTEAFF	TRAV5	TRAJ4	TRBV12-3	TRBJ1-1	HomoSapiens	A0201_LLAGIGTVPI	train	0	2	Public TCRs with undetermined specificities
CAVSPGKGTGNQFYF	CASSATDTQYF	TRAV3	TRAJ49	TRBV18	TRBJ2-3	HomoSapiens	A0201_LLAGIGTVPI	train	0	2	Public TCRs with undetermined specificities
CAPPAGAGSYQLTF	CASSFQRLARGELFF	TRAV1-1	TRAJ28	TRBV11-2	TRBJ2-2	HomoSapiens	A0201_LLAGIGTVPI	train	0	2	Public TCRs with undetermined specificities
CAAADASGGSYIPTF	CSAGDTLNTEAFF	TRAV13-1	TRAJ6	TRBV20-1	TRBJ1-1	HomoSapiens	A0201_LLAGIGTVPI	train	0	2	Public TCRs with undetermined specificities
CAALSPYSGAGSYQLTF	CASSWAGASYEQYF	TRAV29/DV5	TRAJ28	TRBV27	TRBJ2-7	HomoSapiens	A0201_LLAGIGTVPI	train	0	2	Public TCRs with undetermined specificities
CAVRDDGGGGNKLTF	CASSPTGLALYNEQFF	TRAV3	TRAJ10	TRBV9	TRBJ2-1	HomoSapiens	A0201_LLAGIGTVPI	train	0	2	Public TCRs with undetermined specificities
CASGAAGNKLTF	CASSEDRNNQPQHF	TRAV13-2	TRAJ17	TRBV28	TRBJ1-5	HomoSapiens	A0201_LLAGIGTVPI	train	0	2	Public TCRs with undetermined specificities
CAMRGTRGGFKTIF	CSVEFPSGRYQETQYF	TRAV14/DV4	TRAJ9	TRBV29-1	TRBJ2-5	HomoSapiens	A0201_LLAGIGTVPI	train	0	2	Public TCRs with undetermined specificities
CALRGAGSYQLTF	CASSEHLNTEAFF	TRAV29/DV5	TRAJ28	TRBV6-1	TRBJ1-1	HomoSapiens	A0201_LLAGIGTVPI	train	0	2	Public TCRs with undetermined specificities
CIVSATSNNAGNMLTF	CASSYSNRVVTEAFF	TRAV26-1	TRAJ39	TRBV6-2/6-3	TRBJ1-1	HomoSapiens	A0201_LLAGIGTVPI	train	0	2	Public TCRs with undetermined specificities
CAGAKSAGGTSYGKLTF	CSAGDSGNQPQHF	TRAV27	TRAJ52	TRBV20-1	TRBJ1-5	HomoSapiens	A0201_LLAGIGTVPI	train	0	2	Public TCRs with undetermined specificities
CAASSVTTSGTYKYIF	CASSRETAYYGYTF	TRAV29/DV5	TRAJ40	TRBV12-3	TRBJ1-2	HomoSapiens	A0201_LLAGIGTVPI	train	0	2	Public TCRs with undetermined specificities
CDVFALSTLGRIYF	CAGHRGNTEAFF	TRAV8-3	TRAJ18	TRBV30	TRBJ1-1	HomoSapiens	A0201_LLAGIGTVPI	train	0	2	Public TCRs with undetermined specificities
CAERPGEYGNKLVF	CASSSPSRLGTDTQYF	TRAV3	TRAJ47	TRBV27	TRBJ2-3	HomoSapiens	A0201_LLAGIGTVPI	train	0	2	Public TCRs with undetermined specificities
CAVKPYGGDKIIF	CASSKGEQFF	TRAV29/DV5	TRAJ30	TRBV12-4	TRBJ2-1	HomoSapiens	A0201_LLAGIGTVPI	train	0	2	Public TCRs with undetermined specificities
CATPSNTGKLIF	CASSSQGSSNEQFF	TRAV27	TRAJ37	TRBV5-1	TRBJ2-1	HomoSapiens	A0201_LLAGIGTVPI	train	0	2	Public TCRs with undetermined specificities
CVVNMVF	CASSLDRRRQPQHF	TRAV12-1	TRAJ8	TRBV28	TRBJ1-5	HomoSapiens	A0201_LLAGIGTVPI	train	0	2	Public TCRs with undetermined specificities
CATEGDARLMF	CASSTSGSIGGELFF	TRAV17	TRAJ31	TRBV5-1	TRBJ2-2	HomoSapiens	A0201_LLAGIGTVPI	train	0	2	Public TCRs with undetermined specificities
CAVSTSGGSQGNLIF	CSAPPLDRANEKLFF	TRAV8-4	TRAJ42	TRBV20-1	TRBJ1-4	HomoSapiens	A0201_LLAGIGTVPI	train	0	2	Public TCRs with undetermined specificities
CATDGDSWGKLQF	CASSPRQDEQYF	TRAV17	TRAJ24	TRBV18	TRBJ2-7	HomoSapiens	A0201_LLAGIGTVPI	train	0	2	Public TCRs with undetermined specificities
CASGSRDSNYQLIW	CSARSGGRASGANVLTF	TRAV13-1	TRAJ33	TRBV20-1	TRBJ2-6	HomoSapiens	A0201_LLAGIGTVPI	train	0	2	Public TCRs with undetermined specificities
CAVGSPNSGNTPLVF	CASSIGTGRPETQYF	TRAV8-3	TRAJ29	TRBV7-7	TRBJ2-5	HomoSapiens	A0201_LLAGIGTVPI	train	0	2	Public TCRs with undetermined specificities
CAVRVRLFSGGSYIPTF	CASSATDLQGSGANVLTF	TRAV8-6	TRAJ6	TRBV10-2	TRBJ2-6	HomoSapiens	A0201_LLAGIGTVPI	train	0	2	Public TCRs with undetermined specificities
CAVRQSQNFVF	CASSNRRGNRSGNTIYF	TRAV21	TRAJ26	TRBV19	TRBJ1-3	HomoSapiens	A0201_LLAGIGTVPI	train	0	2	Public TCRs with undetermined specificities
CAAFASSNTGKLIF	CASSLTGVEAFF	TRAV23/DV6	TRAJ37	TRBV12-3	TRBJ1-1	HomoSapiens	A0201_LLAGIGTVPI	train	0	2	Public TCRs with undetermined specificities
CAVDNGGDKIIF	CASSPPGLAGTSYEQYF	TRAV39	TRAJ30	TRBV18	TRBJ2-7	HomoSapiens	A0201_LLAGIGTVPI	train	0	2	Public TCRs with undetermined specificities
CATGLSKVPKIIF	CASSHVWGVANQPQHF	TRAV17	TRAJ30	TRBV6-6	TRBJ1-5	HomoSapiens	A0201_LLAGIGTVPI	train	0	2	Public TCRs with undetermined specificities
CATSSYGQNFVF	CASMEGAYEQYF	TRAV1-1	TRAJ26	TRBV2	TRBJ2-7	HomoSapiens	A0201_LLAGIGTVPI	train	0	2	Public TCRs with undetermined specificities
CAFKIPYGGSQGNLIF	CSARGIQGGTYNEQFF	TRAV24	TRAJ42	TRBV20-1	TRBJ2-1	HomoSapiens	A0201_LLAGIGTVPI	train	0	2	Public TCRs with undetermined specificities
CAVDAHTGGFKTIF	CASRREEGTPLHF	TRAV22	TRAJ9	TRBV2	TRBJ1-6	HomoSapiens	A0201_LLAGIGTVPI	train	0	2	Public TCRs with undetermined specificities
CAFIDGYSGAGSYQLTF	CASSFAGGQETQYF	TRAV24	TRAJ28	TRBV12-4	TRBJ2-5	HomoSapiens	A0201_LLAGIGTVPI	train	0	2	Public TCRs with undetermined specificities
CAYSKAAGNKLTF	CASSLDASGSSSEQFF	TRAV38-2/DV8	TRAJ17	TRBV7-2	TRBJ2-1	HomoSapiens	A0201_LLAGIGTVPI	train	0	2	Public TCRs with undetermined specificities
CAMREGEDSGGYQKVTF	CASSSSVTYNEQFF	TRAV14/DV4	TRAJ13	TRBV7-6	TRBJ2-1	HomoSapiens	A0201_LLAGIGTVPI	train	0	2	Public TCRs with undetermined specificities
CLVGDTRGRDDKIIF	CASSPRGGAGGFEQFF	TRAV4	TRAJ30	TRBV7-2	TRBJ2-1	HomoSapiens	A0201_LLAGIGTVPI	train	0	2	Public TCRs with undetermined specificities
CALRTTVNNNAGNMLTF	CASSTTALNEQFF	TRAV19	TRAJ39	TRBV7-9	TRBJ2-1	HomoSapiens	A0201_LLAGIGTVPI	train	0	2	Public TCRs with undetermined specificities
CAGHFPTGTASKLTF	CSAPGGATDTQYF	TRAV35	TRAJ44	TRBV20-1	TRBJ2-3	HomoSapiens	A0201_LLAGIGTVPI	train	0	2	Public TCRs with undetermined specificities
CALSDISGGSNYKLTF	CASSMEGQGKTEAFF	TRAV19	TRAJ53	TRBV9	TRBJ1-1	HomoSapiens	A0201_LLAGIGTVPI	train	0	2	Public TCRs with undetermined specificities
CALATDNAGNMLTF	CASSLGDREFNEQFF	TRAV6	TRAJ39	TRBV7-9	TRBJ2-1	HomoSapiens	A0201_LLAGIGTVPI	train	0	2	Public TCRs with undetermined specificities
CAYRRRGNKLVF	CASSHRLAGTDTQYF	TRAV38-2/DV8	TRAJ47	TRBV16	TRBJ2-3	HomoSapiens	A0201_LLAGIGTVPI	train	0	2	Public TCRs with undetermined specificities
CAMRGSGGSNYKLTF	CASSLGGQPQHF	TRAV12-3	TRAJ53	TRBV7-9	TRBJ1-5	HomoSapiens	A0201_LLAGIGTVPI	train	0	2	Public TCRs with undetermined specificities
CAVIKNTGGFKTIF	CASSYRPGGNQPQHF	TRAV8-4	TRAJ9	TRBV4-1	TRBJ1-5	HomoSapiens	A0201_LLAGIGTVPI	train	0	2	Public TCRs with undetermined specificities
CIGRGNYKLTF	CASSQFSTDTQYF	TRAV26-1	TRAJ53	TRBV16	TRBJ2-3	HomoSapiens	A0201_LLAGIGTVPI	train	0	2	Public TCRs with undetermined specificities
CAALSYNTDKLIF	CASSLSGLTEAFF	TRAV22	TRAJ34	TRBV12-3	TRBJ1-1	HomoSapiens	A0201_LLAGIGTVPI	train	0	2	Public TCRs with undetermined specificities
CAVGAKTGRRALTF	CASSLGGGQPQHF	TRAV8-3	TRAJ5	TRBV7-9	TRBJ1-5	HomoSapiens	A0201_LLAGIGTVPI	train	0	2	Public TCRs with undetermined specificities
CAEVKNRDDKIIF	CAISEDLMGTGWDTGELFF	TRAV13-2	TRAJ30	TRBV10-3	TRBJ2-2	HomoSapiens	A0201_LLAGIGTVPI	train	0	2	Public TCRs with undetermined specificities
CAVSPLLVSGGYNKLIF	CASSQGLGHTEAFF	TRAV8-6	TRAJ4	TRBV14	TRBJ1-1	HomoSapiens	A0201_LLAGIGTVPI	train	0	2	Public TCRs with undetermined specificities
CAAIGVGALVF	CASSLDVSRQRPYEQYF	TRAV29/DV5	TRAJ29	TRBV5-5	TRBJ2-7	HomoSapiens	A0201_LLAGIGTVPI	train	0	2	Public TCRs with undetermined specificities
CAVRDSFMDSNYQLIW	CASSDGQALAYEQYF	TRAV1-2	TRAJ33	TRBV6-1	TRBJ2-7	HomoSapiens	A0201_LLAGIGTVPI	train	0	2	Public TCRs with undetermined specificities
CAVTPYNNNDMRF	CASSNGQVRSPQHF	TRAV8-1	TRAJ43	TRBV12-3	TRBJ1-5	HomoSapiens	A0201_LLAGIGTVPI	train	0	2	Public TCRs with undetermined specificities
CAPKGAGSYQLTF	CASSSLAGSTYEQYF	TRAV13-1	TRAJ28	TRBV27	TRBJ2-7	HomoSapiens	A0201_LLAGIGTVPI	train	0	2	Public TCRs with undetermined specificities
CILINYGQNFVF	CASSLLVGTDTQYF	TRAV26-2	TRAJ26	TRBV11-2	TRBJ2-3	HomoSapiens	A0201_LLAGIGTVPI	train	0	2	Public TCRs with undetermined specificities
CAMSKAGGGNKLTF	CASSFVRDEQYF	TRAV12-3	TRAJ10	TRBV11-1	TRBJ2-7	HomoSapiens	A0201_LLAGIGTVPI	train	0	2	Public TCRs with undetermined specificities
CVVLVNYQLIW	CASSLGQGKDYGYTF	TRAV12-1	TRAJ33	TRBV11-1	TRBJ1-2	HomoSapiens	A0201_LLAGIGTVPI	train	0	2	Public TCRs with undetermined specificities
CATDANSNARLMF	CASSIEGGGVGQPQHF	TRAV17	TRAJ31	TRBV19	TRBJ1-5	HomoSapiens	A0201_LLAGIGTVPI	train	0	2	Public TCRs with undetermined specificities
CALNLRSGGGADGLTF	CASSLIFRVEAFF	TRAV9-2	TRAJ45	TRBV7-2	TRBJ1-1	HomoSapiens	A0201_LLAGIGTVPI	train	0	2	Public TCRs with undetermined specificities
CAEKETSGSRLTF	CASSRRLDGYEQYF	TRAV21	TRAJ58	TRBV18	TRBJ2-7	HomoSapiens	A0201_LLAGIGTVPI	train	0	2	Public TCRs with undetermined specificities
CALSDYPKLSF	CASSLAGGSYNEQFF	TRAV19	TRAJ20	TRBV7-2	TRBJ2-1	HomoSapiens	A0201_LLAGIGTVPI	train	0	2	Public TCRs with undetermined specificities
CAALNTGNQFYF	CASRAGSGRVGTDTQYF	TRAV8-6	TRAJ49	TRBV27	TRBJ2-3	HomoSapiens	A0201_LLAGIGTVPI	train	0	2	Public TCRs with undetermined specificities
CATDEDNTGRRALTF	CASSLSENTEAFF	TRAV17	TRAJ5	TRBV7-6	TRBJ1-1	HomoSapiens	A0201_LLAGIGTVPI	train	0	2	Public TCRs with undetermined specificities
CAENQTGRRALTF	CASSIRTASTDTQYF	TRAV5	TRAJ5	TRBV7-2	TRBJ2-3	HomoSapiens	A0201_LLAGIGTVPI	train	0	2	Public TCRs with undetermined specificities
CAGPGSRSGNQFYF	CASTEGGQGALDEQYF	TRAV35	TRAJ49	TRBV6-1	TRBJ2-7	HomoSapiens	A0201_LLAGIGTVPI	train	0	2	Public TCRs with undetermined specificities
CAVRGALNFNKFYF	CSARDVDRGMLSMNTEAFF	TRAV8-3	TRAJ21	TRBV20-1	TRBJ1-1	HomoSapiens	A0201_LLAGIGTVPI	train	0	2	Public TCRs with undetermined specificities
CAVYGGDTGRRALTF	CASSLGEGNGYTF	TRAV3	TRAJ5	TRBV7-9	TRBJ1-2	HomoSapiens	A0201_LLAGIGTVPI	train	0	2	Public TCRs with undetermined specificities
CAARQKGYSTLTF	CASSLEKDRDGYTF	TRAV13-1	TRAJ11	TRBV7-4	TRBJ1-2	HomoSapiens	A0201_LLAGIGTVPI	train	0	2	Public TCRs with undetermined specificities
CAGLGNFNKFYF	CSVVQGGRIYGYTF	TRAV35	TRAJ21	TRBV29-1	TRBJ1-2	HomoSapiens	A0201_LLAGIGTVPI	train	0	2	Public TCRs with undetermined specificities
CAVNVRIKAAGNKLTF	CASSIRGDTEAFF	TRAV8-1	TRAJ17	TRBV19	TRBJ1-1	HomoSapiens	A0201_LLAGIGTVPI	train	0	2	Public TCRs with undetermined specificities
CILRALTRYKLSF	CAWSPFGEKLFF	TRAV26-2	TRAJ20	TRBV30	TRBJ1-4	HomoSapiens	A0201_LLAGIGTVPI	train	0	2	Public TCRs with undetermined specificities
CAVELNNDMRF	CASSRQGAGETQYF	TRAV22	TRAJ43	TRBV11-3	TRBJ2-5	HomoSapiens	A0201_LLAGIGTVPI	train	0	2	Public TCRs with undetermined specificities
CAASNPYFGNEKLTF	CASSRSANEKLFF	TRAV23/DV6	TRAJ48	TRBV7-9	TRBJ1-4	HomoSapiens	A0201_LLAGIGTVPI	train	0	2	Public TCRs with undetermined specificities
CAVKPFGGGADGLTF	CASSQGPGINNEQFF	TRAV21	TRAJ45	TRBV7-8	TRBJ2-1	HomoSapiens	A0201_LLAGIGTVPI	train	0	2	Public TCRs with undetermined specificities
CAGKRGSNTGKLIF	CASNPGQGRPQHF	TRAV25	TRAJ37	TRBV6-5	TRBJ1-5	HomoSapiens	A0201_LLAGIGTVPI	train	0	2	Public TCRs with undetermined specificities
CAVCSRRSNDYKLSF	CASSMRKRSGANVLTF	TRAV8-4	TRAJ20	TRBV19	TRBJ2-6	HomoSapiens	A0201_LLAGIGTVPI	train	0	2	Public TCRs with undetermined specificities
CAGHRGSYIPTF	CASSSNWGMRDTYGYTF	TRAV25	TRAJ6	TRBV7-2	TRBJ1-2	HomoSapiens	A0201_LLAGIGTVPI	train	0	2	Public TCRs with undetermined specificities
CALHQGAQKLVF	CSAQGQSSGNTIYF	TRAV12-3	TRAJ54	TRBV29-1	TRBJ1-3	HomoSapiens	A0201_LLAGIGTVPI	train	0	2	Public TCRs with undetermined specificities
CAMSITGSARQLTF	CASSYSRPQNSPLHF	TRAV12-3	TRAJ22	TRBV6-5	TRBJ1-6	HomoSapiens	A0201_LLAGIGTVPI	train	0	2	Public TCRs with undetermined specificities
CAMSALMDTGRRALTF	CASSFKLAGASSYNEQFF	TRAV14/DV4	TRAJ5	TRBV7-6	TRBJ2-1	HomoSapiens	A0201_LLAGIGTVPI	train	0	2	Public TCRs with undetermined specificities
CVVNWGNARLMF	CASSYRDPGQYSNQPQHF	TRAV12-1	TRAJ31	TRBV6-1	TRBJ1-5	HomoSapiens	A0201_LLAGIGTVPI	train	0	2	Public TCRs with undetermined specificities
CLVGESREENAGNMLTF	CASSLRGVRYNEQFF	TRAV4	TRAJ39	TRBV19	TRBJ2-1	HomoSapiens	A0201_LLAGIGTVPI	train	0	2	Public TCRs with undetermined specificities
CALSGAAGNKLTF	CASSVWSGETQYF	TRAV9-2	TRAJ17	TRBV6-1	TRBJ2-5	HomoSapiens	A0201_LLAGIGTVPI	train	0	2	Public TCRs with undetermined specificities
CAMSSYGAQKLVF	CASSEPASGGVRETQYF	TRAV12-3	TRAJ54	TRBV25-1	TRBJ2-5	HomoSapiens	A0201_LLAGIGTVPI	train	0	2	Public TCRs with undetermined specificities
CAVRGQNSGYALNF	CASSLPGAADTQYF	TRAV1-2	TRAJ41	TRBV7-9	TRBJ2-3	HomoSapiens	A0201_LLAGIGTVPI	train	0	2	Public TCRs with undetermined specificities
CARGGADGLTF	CASAEEGSSNQPQHF	TRAV24	TRAJ45	TRBV6-5	TRBJ1-5	HomoSapiens	A0201_LLAGIGTVPI	train	0	2	Public TCRs with undetermined specificities
CAEKSRGNEKLTF	CATSREGPGTGGEQFF	TRAV13-2	TRAJ48	TRBV15	TRBJ2-1	HomoSapiens	A0201_LLAGIGTVPI	train	0	2	Public TCRs with undetermined specificities
CATASIQGAQKLVF	CAWSVQGSYGYTF	TRAV17	TRAJ54	TRBV30	TRBJ1-2	HomoSapiens	A0201_LLAGIGTVPI	train	0	2	Public TCRs with undetermined specificities
CAASATGAKSKLTF	CASSFTGSSYNEQFF	TRAV29/DV5	TRAJ56	TRBV5-4	TRBJ2-1	HomoSapiens	A0201_LLAGIGTVPI	train	0	2	Public TCRs with undetermined specificities
CAVTIGTPGNTPLVF	CSVVGQGVDTQYF	TRAV8-4	TRAJ29	TRBV29-1	TRBJ2-3	HomoSapiens	A0201_LLAGIGTVPI	train	0	2	Public TCRs with undetermined specificities
CAASAHRVVGEKLTF	CASSLGGTGQPQHF	TRAV29/DV5	TRAJ48	TRBV27	TRBJ1-5	HomoSapiens	A0201_LLAGIGTVPI	train	0	2	Public TCRs with undetermined specificities
CAGMRSGGTSYGKLTF	CASSEAMGKTYEQYF	TRAV25	TRAJ52	TRBV2	TRBJ2-7	HomoSapiens	A0201_LLAGIGTVPI	train	0	2	Public TCRs with undetermined specificities
CLVGYRDNARLMF	CASSDKELRRSPLHF	TRAV4	TRAJ31	TRBV6-1	TRBJ1-6	HomoSapiens	A0201_LLAGIGTVPI	train	0	2	Public TCRs with undetermined specificities
CAVPRSYAGGTSYGKLTF	CASSLNDANTGELFF	TRAV21	TRAJ52	TRBV5-8	TRBJ2-2	HomoSapiens	A0201_LLAGIGTVPI	train	0	2	Public TCRs with undetermined specificities
CAGGRRNDMRF	CATPGQTLTDTQYF	TRAV27	TRAJ43	TRBV2	TRBJ2-3	HomoSapiens	A0201_LLAGIGTVPI	train	0	2	Public TCRs with undetermined specificities
CLVGDMSGSYIPTF	CASSPEMEYEQYF	TRAV4	TRAJ6	TRBV2	TRBJ2-7	HomoSapiens	A0201_LLAGIGTVPI	train	0	2	Public TCRs with undetermined specificities
CLVAPSLPIAAGNKLTF	CASSITGGVTEAFF	TRAV4	TRAJ17	TRBV19	TRBJ1-1	HomoSapiens	A0201_LLAGIGTVPI	train	0	2	Public TCRs with undetermined specificities
CAVSYTSGGSYIPTF	CASSSTQLAGGRNEQFF	TRAV1-2	TRAJ6	TRBV14	TRBJ2-1	HomoSapiens	A0201_LLAGIGTVPI	train	0	2	Public TCRs with undetermined specificities
CAVISYNARLMF	CASSALGREDSPLHF	TRAV20	TRAJ31	TRBV9	TRBJ1-6	HomoSapiens	A0201_LLAGIGTVPI	train	0	2	Public TCRs with undetermined specificities
CALTGDYGGATNKLIF	CASKSPIWNTEAFF	TRAV19	TRAJ32	TRBV19	TRBJ1-1	HomoSapiens	A0201_LLAGIGTVPI	train	0	2	Public TCRs with undetermined specificities
CAGGRGNTDKLIF	CASSQGTNSYEQYF	TRAV41	TRAJ34	TRBV4-1	TRBJ2-7	HomoSapiens	A0201_LLAGIGTVPI	train	0	2	Public TCRs with undetermined specificities
CAVNSHMRF	CASSPGVRETQYF	TRAV12-2	TRAJ43	TRBV11-2	TRBJ2-5	HomoSapiens	A0201_LLAGIGTVPI	train	0	2	Public TCRs with undetermined specificities
CVVISRTGGYNKLIF	CASSLRVSGANVLTF	TRAV8-2	TRAJ4	TRBV12-3	TRBJ2-6	HomoSapiens	A0201_LLAGIGTVPI	train	0	2	Public TCRs with undetermined specificities
CAVQAPRGTPLVF	CASSRDRVEITGELFF	TRAV20	TRAJ29	TRBV9	TRBJ2-2	HomoSapiens	A0201_LLAGIGTVPI	train	0	2	Public TCRs with undetermined specificities
CLVGEGRSSARQLTF	CASSQGAGTLSPLHF	TRAV4	TRAJ22	TRBV3-1	TRBJ1-6	HomoSapiens	A0201_LLAGIGTVPI	train	0	2	Public TCRs with undetermined specificities
CAAQLNSGGYQKVTF	CAWRFGPGTEAFF	TRAV12-2	TRAJ13	TRBV30	TRBJ1-1	HomoSapiens	A0201_LLAGIGTVPI	train	0	2	Public TCRs with undetermined specificities
CLISRGSNYKLTF	CASSPLGGTYNEQFF	TRAV20	TRAJ53	TRBV18	TRBJ2-1	HomoSapiens	A0201_LLAGIGTVPI	train	0	2	Public TCRs with undetermined specificities
CAGQWDGGSQGNLIF	CASSERTGNNSPLHF	TRAV35	TRAJ42	TRBV2	TRBJ1-6	HomoSapiens	A0201_LLAGIGTVPI	train	0	2	Public TCRs with undetermined specificities
CAGGSKIIF	CSAEGTSGGNATKNIQYF	TRAV5	TRAJ3	TRBV20-1	TRBJ2-4	HomoSapiens	A0201_LLAGIGTVPI	train	0	2	Public TCRs with undetermined specificities
CALSEALGGANNLFF	CASSWRHGETQYF	TRAV19	TRAJ36	TRBV12-3	TRBJ2-5	HomoSapiens	A0201_LLAGIGTVPI	train	0	2	Public TCRs with undetermined specificities
CAGHFNNDMRF	CATQGSNQPQHF	TRAV25	TRAJ43	TRBV24-1	TRBJ1-5	HomoSapiens	A0201_LLAGIGTVPI	train	0	2	Public TCRs with undetermined specificities
CATGLGGNEKLTF	CSARLLKTALNTEAFF	TRAV12-3	TRAJ48	TRBV20-1	TRBJ1-1	HomoSapiens	A0201_LLAGIGTVPI	train	0	2	Public TCRs with undetermined specificities
CAVIDRSSARQLTF	CASSFRGQQPQHF	TRAV21	TRAJ22	TRBV27	TRBJ1-5	HomoSapiens	A0201_LLAGIGTVPI	train	0	2	Public TCRs with undetermined specificities
CAVNGDNAGNMLTF	CASTPGGGWAKNIQYF	TRAV8-1	TRAJ39	TRBV6-1	TRBJ2-4	HomoSapiens	A0201_LLAGIGTVPI	train	0	2	Public TCRs with undetermined specificities
CIVRVVGTGTDSKLTF	CASSQGLRGSTDTQYF	TRAV26-1	TRAJ44	TRBV4-2	TRBJ2-3	HomoSapiens	A0201_LLAGIGTVPI	train	0	2	Public TCRs with undetermined specificities
CALAVVYGGSQGNLIF	CSASPGTIQETQYF	TRAV6	TRAJ42	TRBV20-1	TRBJ2-5	HomoSapiens	A0201_LLAGIGTVPI	train	0	2	Public TCRs with undetermined specificities
CAVCGGATNKLIF	CSARPTSGDTDTQYF	TRAV1-2	TRAJ32	TRBV20-1	TRBJ2-3	HomoSapiens	A0201_LLAGIGTVPI	train	0	2	Public TCRs with undetermined specificities
CIVRTGHYGGSQGNLIF	CASSLGDSGANVLTF	TRAV26-1	TRAJ42	TRBV6-2/6-3	TRBJ2-6	HomoSapiens	A0201_LLAGIGTVPI	train	0	2	Public TCRs with undetermined specificities
CAENMQELTGGGNKLTF	CASSQEGGYNEQFF	TRAV13-2	TRAJ10	TRBV3-1	TRBJ2-1	HomoSapiens	A0201_LLAGIGTVPI	train	0	2	Public TCRs with undetermined specificities
CAPKSGGSYIPTF	CASSLGGGGSVTEAFF	TRAV12-2	TRAJ6	TRBV5-1	TRBJ1-1	HomoSapiens	A0201_LLAGIGTVPI	train	0	2	Public TCRs with undetermined specificities
CAVTYSSASKIIF	CSVERLAGIAKNIQYF	TRAV23/DV6	TRAJ3	TRBV29-1	TRBJ2-4	HomoSapiens	A0201_LLAGIGTVPI	train	0	2	Public TCRs with undetermined specificities
CAARIIGGAQKLVF	CASRSSGQETQYF	TRAV29/DV5	TRAJ54	TRBV11-3	TRBJ2-5	HomoSapiens	A0201_LLAGIGTVPI	train	0	2	Public TCRs with undetermined specificities
CVEINTGGFKTIF	CASTGGSQPQHF	TRAV5	TRAJ9	TRBV6-1	TRBJ1-5	HomoSapiens	A0201_LLAGIGTVPI	train	0	2	Public TCRs with undetermined specificities
CAASASRDSSYKLIF	CASRYLAALPGELFF	TRAV29/DV5	TRAJ12	TRBV5-1	TRBJ2-2	HomoSapiens	A0201_LLAGIGTVPI	train	0	2	Public TCRs with undetermined specificities
CAVRSGYGGSQGNLIF	CASSLQIYGYTF	TRAV41	TRAJ42	TRBV7-9	TRBJ1-2	HomoSapiens	A0201_LLAGIGTVPI	train	0	2	Public TCRs with undetermined specificities
CAVQAESGGSEKLVF	CASSREGVGYGYTF	TRAV20	TRAJ57	TRBV7-9	TRBJ1-2	HomoSapiens	A0201_LLAGIGTVPI	train	0	2	Public TCRs with undetermined specificities
CAPNPGNKLVF	CASSPQSVQYSNQPQHF	TRAV41	TRAJ47	TRBV18	TRBJ1-5	HomoSapiens	A0201_LLAGIGTVPI	train	0	2	Public TCRs with undetermined specificities
CVVSYSGPGGGADGLTF	CASQSYEELFF	TRAV12-1	TRAJ45	TRBV3-1	TRBJ2-2	HomoSapiens	A0201_LLAGIGTVPI	train	0	2	Public TCRs with undetermined specificities
CAYSPEYGNKLVF	CSARPGQPDQPQHF	TRAV38-2/DV8	TRAJ47	TRBV20-1	TRBJ1-5	HomoSapiens	A0201_LLAGIGTVPI	train	0	2	Public TCRs with undetermined specificities
CSVGSSGGYQKVTF	CASSFRDINRDEQFF	TRAV8-3	TRAJ13	TRBV27	TRBJ2-1	HomoSapiens	A0201_LLAGIGTVPI	train	0	2	Public TCRs with undetermined specificities
CADGIQGAQKLVF	CASSSSTFYEQYF	TRAV12-2	TRAJ54	TRBV7-6	TRBJ2-7	HomoSapiens	A0201_LLAGIGTVPI	train	0	2	Public TCRs with undetermined specificities
CAVSQNARLMF	CASSPGLDHNEQFF	TRAV21	TRAJ31	TRBV7-9	TRBJ2-1	HomoSapiens	A0201_LLAGIGTVPI	train	0	2	Public TCRs with undetermined specificities
CHAGNNRKLIW	CASRGLAGAFEQFF	TRAV6	TRAJ38	TRBV2	TRBJ2-1	HomoSapiens	A0201_LLAGIGTVPI	train	0	2	Public TCRs with undetermined specificities
CAAGLSGGSNYKLTF	CSARLGSGLWGAFF	TRAV13-1	TRAJ53	TRBV20/OR9-2	TRBJ1-1	HomoSapiens	A0201_LLAGIGTVPI	train	0	2	Public TCRs with undetermined specificities
CAESKRGGTYKYIF	CASSPEEGRTEAFF	TRAV5	TRAJ40	TRBV7-9	TRBJ1-1	HomoSapiens	A0201_LLAGIGTVPI	train	0	2	Public TCRs with undetermined specificities
CAGTFLQGAQKLVF	CSVDGQGAGEQYF	TRAV35	TRAJ54	TRBV29-1	TRBJ2-7	HomoSapiens	A0201_LLAGIGTVPI	train	0	2	Public TCRs with undetermined specificities
CVVTDPGTALIF	CASSSGGTSGYEQYF	TRAV8-2	TRAJ15	TRBV27	TRBJ2-7	HomoSapiens	A0201_LLAGIGTVPI	train	0	2	Public TCRs with undetermined specificities
CAAKIGRQGAQKLVF	CASRRTSGFSYEQYF	TRAV13-1	TRAJ54	TRBV5-1	TRBJ2-7	HomoSapiens	A0201_LLAGIGTVPI	train	0	2	Public TCRs with undetermined specificities
CARTGAAGNKLTF	CASSLGNRGSAKSNQPQHF	TRAV2	TRAJ17	TRBV12-4	TRBJ1-5	HomoSapiens	A0201_LLAGIGTVPI	train	0	2	Public TCRs with undetermined specificities
CAVNARSGGATNKLIF	CASSFKSGTAFNQPQHF	TRAV8-1	TRAJ32	TRBV5-6	TRBJ1-5	HomoSapiens	A0201_LLAGIGTVPI	train	0	2	Public TCRs with undetermined specificities
CAARSRNNNDMRF	CASGILAGGPMIQYF	TRAV23/DV6	TRAJ43	TRBV6-2/6-3	TRBJ2-4	HomoSapiens	A0201_LLAGIGTVPI	train	0	2	Public TCRs with undetermined specificities
CAVSDPPNAGKSTF	CAISESKTAALGEQYF	TRAV8-4	TRAJ27	TRBV10-3	TRBJ2-7	HomoSapiens	A0201_LLAGIGTVPI	train	0	2	Public TCRs with undetermined specificities
CAVTGGGTGANNLFF	CASSPRDRGVYGYTF	TRAV8-6	TRAJ36	TRBV28	TRBJ1-2	HomoSapiens	A0201_LLAGIGTVPI	train	0	2	Public TCRs with undetermined specificities
CAGGAQKLVF	CASSGHLSNQPQHF	TRAV8-3	TRAJ54	TRBV28	TRBJ1-5	HomoSapiens	A0201_LLAGIGTVPI	train	0	2	Public TCRs with undetermined specificities
CAASRGRMNRDDKIIF	CAWTIGGGVVTQYF	TRAV23/DV6	TRAJ30	TRBV30	TRBJ2-7	HomoSapiens	A0201_LLAGIGTVPI	train	0	2	Public TCRs with undetermined specificities
CAEILHPSGYIF	CAISERGGGVGTEAFF	TRAV5	TRAJ40	TRBV10-3	TRBJ1-1	HomoSapiens	A0201_LLAGIGTVPI	train	0	2	Public TCRs with undetermined specificities
CAVGALSGNTPLVF	CASSSTGTWDQPQHF	TRAV8-3	TRAJ29	TRBV19	TRBJ1-5	HomoSapiens	A0201_LLAGIGTVPI	train	0	2	Public TCRs with undetermined specificities
CAGVTGNQFYF	CASSQDGTVTYGYTF	TRAV13-2	TRAJ49	TRBV4-1	TRBJ1-2	HomoSapiens	A0201_LLAGIGTVPI	train	0	2	Public TCRs with undetermined specificities
CIVRPTINDYKLSF	CASSRALTYEQYF	TRAV26-1	TRAJ20	TRBV3-1	TRBJ2-7	HomoSapiens	A0201_LLAGIGTVPI	train	0	2	Public TCRs with undetermined specificities
CAVRPSGGHQKVTF	CASSRTSGGLQETQYF	TRAV3	TRAJ13	TRBV3-1	TRBJ2-5	HomoSapiens	A0201_LLAGIGTVPI	train	0	2	Public TCRs with undetermined specificities
CAVSMDSNCQLIW	CASTVVAGYEQYF	TRAV12-2	TRAJ33	TRBV6-1	TRBJ2-7	HomoSapiens	A0201_LLAGIGTVPI	train	0	2	Public TCRs with undetermined specificities
CALHSWGKLQF	CASSQRETSGGQFF	TRAV6	TRAJ24	TRBV4-1	TRBJ2-1	HomoSapiens	A0201_LLAGIGTVPI	train	0	2	Public TCRs with undetermined specificities
CAVTQETSGSRLTF	CASSSRGLAKNIQYF	TRAV21	TRAJ58	TRBV5-6	TRBJ2-4	HomoSapiens	A0201_LLAGIGTVPI	train	0	2	Public TCRs with undetermined specificities
CAYIPPPLGTASKLTF	CASSNLGGAKYNEQFF	TRAV38-1	TRAJ44	TRBV11-1	TRBJ2-1	HomoSapiens	A0201_LLAGIGTVPI	train	0	2	Public TCRs with undetermined specificities
CAGKDNDMRF	CASSLGTGVTYEQYF	TRAV25	TRAJ43	TRBV28	TRBJ2-7	HomoSapiens	A0201_LLAGIGTVPI	train	0	2	Public TCRs with undetermined specificities
CVPIPRGGFGNVLHC	CASSLAYRGRAFF	TRAV10	TRAJ35	TRBV7-9	TRBJ1-1	HomoSapiens	A0201_LLAGIGTVPI	train	0	2	Public TCRs with undetermined specificities
CVVTLFNDYKLSF	CASSYSGTGRGSPLHF	TRAV12-1	TRAJ20	TRBV6-2/6-3	TRBJ1-6	HomoSapiens	A0201_LLAGIGTVPI	train	0	2	Public TCRs with undetermined specificities
CALSGAGSQKLVF	CASSIMGLAEQFF	TRAV19	TRAJ8	TRBV7-3	TRBJ2-1	HomoSapiens	A0201_LLAGIGTVPI	train	0	2	Public TCRs with undetermined specificities
CAASIFKGRRALTF	CASSKQTPDLGETQYF	TRAV23/DV6	TRAJ5	TRBV3-1	TRBJ2-5	HomoSapiens	A0201_LLAGIGTVPI	train	0	2	Public TCRs with undetermined specificities
CLVGDGDTDKLIF	CASSPMTGRQPQHF	TRAV4	TRAJ34	TRBV3-1	TRBJ1-5	HomoSapiens	A0201_LLAGIGTVPI	train	0	2	Public TCRs with undetermined specificities
CAESMGDDKIIF	CASRLLGAGDYNEQFF	TRAV5	TRAJ30	TRBV5-6	TRBJ2-1	HomoSapiens	A0201_LLAGIGTVPI	train	0	2	Public TCRs with undetermined specificities
CAASKPSWANAGKSTF	CASSPGRYEKLFF	TRAV13-1	TRAJ27	TRBV28	TRBJ1-4	HomoSapiens	A0201_LLAGIGTVPI	train	0	2	Public TCRs with undetermined specificities
CAGRRGGSNTGKLIF	CASSLGGGSYNEQFF	TRAV35	TRAJ37	TRBV11-3	TRBJ2-1	HomoSapiens	A0201_LLAGIGTVPI	train	0	2	Public TCRs with undetermined specificities
CAGDGTASKLTF	CSASLAGGAGANVLTF	TRAV25	TRAJ44	TRBV20-1	TRBJ2-6	HomoSapiens	A0201_LLAGIGTVPI	train	0	2	Public TCRs with undetermined specificities
CALTVNNDMRF	CASSPDRVHEQYF	TRAV19	TRAJ43	TRBV18	TRBJ2-7	HomoSapiens	A0201_LLAGIGTVPI	train	0	2	Public TCRs with undetermined specificities
CVVSFVSSGTYKYIF	CASSPDRVGGYTF	TRAV10	TRAJ40	TRBV12-4	TRBJ1-2	HomoSapiens	A0201_LLAGIGTVPI	train	0	2	Public TCRs with undetermined specificities
CVVQNSGYALNF	CASSYSRGSSYEQYF	TRAV12-1	TRAJ41	TRBV6-5	TRBJ2-7	HomoSapiens	A0201_LLAGIGTVPI	train	0	2	Public TCRs with undetermined specificities
CALSPLISNFGNEKLTF	CASRVPLGNRGGRGQETQYF	TRAV9-2	TRAJ48	TRBV6-6	TRBJ2-5	HomoSapiens	A0201_LLAGIGTVPI	train	0	2	Public TCRs with undetermined specificities
CAECPTGTYKYIF	CASSAGLRAGEYEQYF	TRAV5	TRAJ40	TRBV9	TRBJ2-7	HomoSapiens	A0201_LLAGIGTVPI	train	0	2	Public TCRs with undetermined specificities
CAREAAGNKLTF	CASSLIGTPMNTEAFF	TRAV16	TRAJ17	TRBV7-6	TRBJ1-1	HomoSapiens	A0201_LLAGIGTVPI	train	0	2	Public TCRs with undetermined specificities
CAEAPRSGNTPLVF	CASSSGLANEQFF	TRAV5	TRAJ29	TRBV7-3	TRBJ2-1	HomoSapiens	A0201_LLAGIGTVPI	train	0	2	Public TCRs with undetermined specificities
CAASVLPPGGGNKLTF	CASSGTTNTGELFF	TRAV29/DV5	TRAJ10	TRBV4-1	TRBJ2-2	HomoSapiens	A0201_LLAGIGTVPI	train	0	2	Public TCRs with undetermined specificities
CAEMVAGYNKLIF	CASSLAGTGVAKLFF	TRAV13-2	TRAJ4	TRBV28	TRBJ1-4	HomoSapiens	A0201_LLAGIGTVPI	train	0	2	Public TCRs with undetermined specificities
CALVNPGRRALTF	CASSSHSTKTQYF	TRAV16	TRAJ5	TRBV28	TRBJ2-5	HomoSapiens	A0201_LLAGIGTVPI	train	0	2	Public TCRs with undetermined specificities
CVVSDTGSGGYQKVTF	CASSQDRATRGPYEQYF	TRAV8-2	TRAJ13	TRBV4-1	TRBJ2-7	HomoSapiens	A0201_LLAGIGTVPI	train	0	2	Public TCRs with undetermined specificities
CIVRVLDRLMF	CATSARSATNEKLFF	TRAV26-1	TRAJ31	TRBV15	TRBJ1-4	HomoSapiens	A0201_LLAGIGTVPI	train	0	2	Public TCRs with undetermined specificities
CAMWGPGNQFYF	CASWTPLTDTQYF	TRAV12-3	TRAJ49	TRBV7-9	TRBJ2-3	HomoSapiens	A0201_LLAGIGTVPI	train	0	2	Public TCRs with undetermined specificities
CLYGGSQGNLIF	CASSSGTSYYNEQFF	TRAV29/DV5	TRAJ42	TRBV12-3	TRBJ2-1	HomoSapiens	A0201_LLAGIGTVPI	train	0	2	Public TCRs with undetermined specificities
CARAGNAGNMLTF	CATSDPGQGGSSSYNEQFF	TRAV6	TRAJ39	TRBV24-1	TRBJ2-1	HomoSapiens	A0201_LLAGIGTVPI	train	0	2	Public TCRs with undetermined specificities
CNPNSGYALNF	CASGPPGEGMWTGELFF	TRAV13-1	TRAJ41	TRBV12-5	TRBJ2-2	HomoSapiens	A0201_LLAGIGTVPI	train	0	2	Public TCRs with undetermined specificities
CVVNPLGQNFVF	CASSLEGQKPYEQYF	TRAV12-1	TRAJ26	TRBV13	TRBJ2-7	HomoSapiens	A0201_LLAGIGTVPI	train	0	2	Public TCRs with undetermined specificities
CAARRGYQKVTF	CASSSGLNYGYTF	TRAV13-1	TRAJ13	TRBV12-3	TRBJ1-2	HomoSapiens	A0201_LLAGIGTVPI	train	0	2	Public TCRs with undetermined specificities
CALSDFRIKAAGNKLTF	CASSPGAGSRTEAFF	TRAV9-2	TRAJ17	TRBV6-6	TRBJ1-1	HomoSapiens	A0201_LLAGIGTVPI	train	0	2	Public TCRs with undetermined specificities
CEETSGSRLTF	CASSLVLRTGPVNLSYNEQFF	TRAV21	TRAJ58	TRBV7-7	TRBJ2-1	HomoSapiens	A0201_LLAGIGTVPI	train	0	2	Public TCRs with undetermined specificities
CAVNRGATNKLIF	CASRDRGPPYEQYF	TRAV8-1	TRAJ32	TRBV27	TRBJ2-7	HomoSapiens	A0201_LLAGIGTVPI	train	0	2	Public TCRs with undetermined specificities
CAARAVDDYKLSF	CATSDREYGYTF	TRAV13-1	TRAJ20	TRBV24-1	TRBJ1-2	HomoSapiens	A0201_LLAGIGTVPI	train	0	2	Public TCRs with undetermined specificities
CVVNNHAGNMLTF	CASTLQGEGTEAFF	TRAV12-1	TRAJ39	TRBV18	TRBJ1-1	HomoSapiens	A0201_LLAGIGTVPI	train	0	2	Public TCRs with undetermined specificities
CAMRDREGGSEKLVF	CASSGGFRNTIYF	TRAV14/DV4	TRAJ57	TRBV28	TRBJ1-3	HomoSapiens	A0201_LLAGIGTVPI	train	0	2	Public TCRs with undetermined specificities
CAGPGTGTASKLTF	CASRGRQINEKLFF	TRAV35	TRAJ44	TRBV19	TRBJ1-4	HomoSapiens	A0201_LLAGIGTVPI	train	0	2	Public TCRs with undetermined specificities
CAVGLPTRGNLIF	CASGSSHGLYNEQFF	TRAV8-3	TRAJ42	TRBV9	TRBJ2-1	HomoSapiens	A0201_LLAGIGTVPI	train	0	2	Public TCRs with undetermined specificities
CAVQGGGDKLIF	CASSPSEVLMNTEAFF	TRAV8-3	TRAJ34	TRBV12-3	TRBJ1-1	HomoSapiens	A0201_LLAGIGTVPI	train	0	2	Public TCRs with undetermined specificities
CVVKDTGANNLFF	CSATDRGLNTEAFF	TRAV12-1	TRAJ36	TRBV29-1	TRBJ1-1	HomoSapiens	A0201_LLAGIGTVPI	train	0	2	Public TCRs with undetermined specificities
CALSEAEGEYGNKLVF	CASSNYGGGELFF	TRAV19	TRAJ47	TRBV7-3	TRBJ2-2	HomoSapiens	A0201_LLAGIGTVPI	train	0	2	Public TCRs with undetermined specificities
CALSQKLLF	CASSVDTMSSGRDNEQFF	TRAV16	TRAJ16	TRBV9	TRBJ2-1	HomoSapiens	A0201_LLAGIGTVPI	train	0	2	Public TCRs with undetermined specificities
CIAFYNQGGKLIF	CAGPGVSSYEQYF	TRAV26-1	TRAJ23	TRBV6-4	TRBJ2-7	HomoSapiens	A0201_LLAGIGTVPI	train	0	2	Public TCRs with undetermined specificities
CVVNPPSSASKIIF	CSASGGANHEQYF	TRAV12-1	TRAJ3	TRBV20-1	TRBJ2-7	HomoSapiens	A0201_LLAGIGTVPI	train	0	2	Public TCRs with undetermined specificities
CIVIYYKLIF	CASSRSQLAPPYNEQFF	TRAV26-1	TRAJ12	TRBV3-1	TRBJ2-1	HomoSapiens	A0201_LLAGIGTVPI	train	0	2	Public TCRs with undetermined specificities
CAASRGGHTGNQFYF	CASSFEGGRDEQFF	TRAV13-1	TRAJ49	TRBV11-2	TRBJ2-1	HomoSapiens	A0201_LLAGIGTVPI	train	0	2	Public TCRs with undetermined specificities
CVGGMDSSYKLIF	CASSLDSPRVRETQYF	TRAV12-1	TRAJ12	TRBV28	TRBJ2-5	HomoSapiens	A0201_LLAGIGTVPI	train	0	2	Public TCRs with undetermined specificities
CALSDAYNFNKIYF	CASTGQGGGAGYNEQFF	TRAV19	TRAJ21	TRBV6-1	TRBJ2-1	HomoSapiens	A0201_LLAGIGTVPI	train	0	2	Public TCRs with undetermined specificities
CAFVMIKAAGNKLTF	CASSTSGESYNEQFF	TRAV24	TRAJ17	TRBV27	TRBJ2-1	HomoSapiens	A0201_LLAGIGTVPI	train	0	2	Public TCRs with undetermined specificities
CVVNANSNSNSGYALNF	CASSLEGSTEAFF	TRAV12-1	TRAJ41	TRBV5-4	TRBJ1-1	HomoSapiens	A0201_LLAGIGTVPI	train	0	2	Public TCRs with undetermined specificities
CAVQEGQGGSEKLVF	CASSLEAATEAFF	TRAV20	TRAJ57	TRBV28	TRBJ1-1	HomoSapiens	A0201_LLAGIGTVPI	train	0	2	Public TCRs with undetermined specificities
CDAMESHYQLIW	CASSRRGRGTSPPGANVLTF	TRAV1-2	TRAJ33	TRBV4-2	TRBJ2-6	HomoSapiens	A0201_LLAGIGTVPI	train	0	2	Public TCRs with undetermined specificities
CAPSFRGGKLTF	CSASGQSRGYGYTF	TRAV38-2/DV8	TRAJ56	TRBV20-1	TRBJ1-2	HomoSapiens	A0201_LLAGIGTVPI	train	0	2	Public TCRs with undetermined specificities
CLVGDTRLGTALIF	CASSARANTGELFF	TRAV4	TRAJ15	TRBV9	TRBJ2-2	HomoSapiens	A0201_LLAGIGTVPI	train	0	2	Public TCRs with undetermined specificities
CAYEGGANSKLTF	CASSQGGADWEPQHF	TRAV38-2/DV8	TRAJ56	TRBV4-1	TRBJ1-5	HomoSapiens	A0201_LLAGIGTVPI	train	0	2	Public TCRs with undetermined specificities
CAVDGDGSARQLTF	CASSEASGGWNKNIQYF	TRAV12-2	TRAJ22	TRBV2	TRBJ2-4	HomoSapiens	A0201_LLAGIGTVPI	train	0	2	Public TCRs with undetermined specificities
CAVITDGCSGSARHLTF	CASSPMTGGRNEQFF	TRAV8-4	TRAJ22	TRBV7-2	TRBJ2-1	HomoSapiens	A0201_LLAGIGTVPI	train	0	2	Public TCRs with undetermined specificities
CALAPTQAGTALIF	CASRGTGGDEQYV	TRAV6	TRAJ15	TRBV6-2/6-3	TRBJ2-7	HomoSapiens	A0201_LLAGIGTVPI	train	0	2	Public TCRs with undetermined specificities
CGTEFDPGAGSYQLTF	CAWSHGGQAVNEQFF	TRAV30	TRAJ28	TRBV30	TRBJ2-1	HomoSapiens	A0201_LLAGIGTVPI	train	0	2	Public TCRs with undetermined specificities
CAVIGAGNNRKLIW	CASSLIPTEQFF	TRAV1-2	TRAJ38	TRBV7-3	TRBJ2-1	HomoSapiens	A0201_LLAGIGTVPI	train	0	2	Public TCRs with undetermined specificities
CAVRTLNTGTASKLTF	CASSPSERSNTGELFF	TRAV36/DV7	TRAJ44	TRBV9	TRBJ2-2	HomoSapiens	A0201_LLAGIGTVPI	train	0	2	Public TCRs with undetermined specificities
CAVFHPTRGNLIF	CASSVAGLAGADTQYF	TRAV41	TRAJ42	TRBV7-3	TRBJ2-3	HomoSapiens	A0201_LLAGIGTVPI	train	0	2	Public TCRs with undetermined specificities
CALLYYNFNKFYF	CASSYPRLNYGYTF	TRAV16	TRAJ21	TRBV6-2/6-3	TRBJ1-2	HomoSapiens	A0201_LLAGIGTVPI	train	0	2	Public TCRs with undetermined specificities
CAVKSLKLIF	CASSQRNIRYGYTF	TRAV41	TRAJ34	TRBV4-3	TRBJ1-2	HomoSapiens	A0201_LLAGIGTVPI	train	0	2	Public TCRs with undetermined specificities
CAENTNTGGFKTIF	CASSLSGGLEAFF	TRAV13-2	TRAJ9	TRBV27	TRBJ1-1	HomoSapiens	A0201_LLAGIGTVPI	train	0	2	Public TCRs with undetermined specificities
CAVAGTVGGSYIPTF	CASSQRRTGAPWRTEAFF	TRAV8-3	TRAJ6	TRBV3-1	TRBJ1-1	HomoSapiens	A0201_LLAGIGTVPI	train	0	2	Public TCRs with undetermined specificities
CAVKLGNSGYALNF	CAGGQGQRGYTF	TRAV12-2	TRAJ41	TRBV28	TRBJ1-2	HomoSapiens	A0201_LLAGIGTVPI	train	0	2	Public TCRs with undetermined specificities
CVVNSDSSYKLIF	CASSHPPGQTLPYEQYF	TRAV12-1	TRAJ12	TRBV9	TRBJ2-7	HomoSapiens	A0201_LLAGIGTVPI	train	0	2	Public TCRs with undetermined specificities
CAASPGNTPLVF	CASSTRVATGQPQHF	TRAV23/DV6	TRAJ29	TRBV12-3	TRBJ1-5	HomoSapiens	A0201_LLAGIGTVPI	train	0	2	Public TCRs with undetermined specificities
CALDNENARLMF	CASSRRDLAGGETQYF	TRAV6	TRAJ31	TRBV9	TRBJ2-5	HomoSapiens	A0201_LLAGIGTVPI	train	0	2	Public TCRs with undetermined specificities
CAPVRFNAGGTSYGKLTF	CASSFPGQGRTDTQYF	TRAV17	TRAJ52	TRBV28	TRBJ2-3	HomoSapiens	A0201_LLAGIGTVPI	train	0	2	Public TCRs with undetermined specificities
CAVQAWNTGTASKLTF	CSAPLDRGNSPLHF	TRAV20	TRAJ44	TRBV20-1	TRBJ1-6	HomoSapiens	A0201_LLAGIGTVPI	train	0	2	Public TCRs with undetermined specificities
CAVFNNNDMRF	CSVEAELNTEAFF	TRAV39	TRAJ43	TRBV29-1	TRBJ1-1	HomoSapiens	A0201_LLAGIGTVPI	train	0	2	Public TCRs with undetermined specificities
CAGASWGKIIF	CAWSAPGDTQYF	TRAV27	TRAJ30	TRBV30	TRBJ2-3	HomoSapiens	A0201_LLAGIGTVPI	train	0	2	Public TCRs with undetermined specificities
CAGHYGGSQGNLIF	CASSQEGADRSFTPNYGYTF	TRAV27	TRAJ42	TRBV4-2	TRBJ1-2	HomoSapiens	A0201_LLAGIGTVPI	train	0	2	Public TCRs with undetermined specificities
CAVSGPLGAGSYQLTF	CASSLEGALTDTQYF	TRAV29/DV5	TRAJ28	TRBV5-6	TRBJ2-3	HomoSapiens	A0201_LLAGIGTVPI	train	0	2	Public TCRs with undetermined specificities
CAATLGAGRRALTF	CASSQKGSGARVDEQFF	TRAV13-1	TRAJ5	TRBV4-2	TRBJ2-1	HomoSapiens	A0201_LLAGIGTVPI	train	0	2	Public TCRs with undetermined specificities
CALDRGGSYIPTF	CASSGVRLGEGELFF	TRAV2	TRAJ6	TRBV6-5	TRBJ1-4	HomoSapiens	A0201_LLAGIGTVPI	train	0	2	Public TCRs with undetermined specificities
CAVMEDDKIIF	CASSQAYGQAATYEQYF	TRAV1-1	TRAJ30	TRBV4-2	TRBJ2-7	HomoSapiens	A0201_LLAGIGTVPI	train	0	2	Public TCRs with undetermined specificities
CAYRSPYSGGGADGLTF	CASSELAGSAANEQFF	TRAV38-2/DV8	TRAJ45	TRBV6-1	TRBJ2-1	HomoSapiens	A0201_LLAGIGTVPI	train	0	2	Public TCRs with undetermined specificities
CGANGGSQGNLIF	CASSVGLAGPYEQYF	TRAV13-1	TRAJ42	TRBV6-1	TRBJ2-7	HomoSapiens	A0201_LLAGIGTVPI	train	0	2	Public TCRs with undetermined specificities
CAVLGGTASKLTF	CSARDPRTGDYGYTF	TRAV22	TRAJ44	TRBV20-1	TRBJ1-2	HomoSapiens	A0201_LLAGIGTVPI	train	0	2	Public TCRs with undetermined specificities
CAVSNYGGATNKLIF	CASSQDRAGRSSYNEQFF	TRAV13-2	TRAJ32	TRBV4-1	TRBJ2-1	HomoSapiens	A0201_LLAGIGTVPI	train	0	2	Public TCRs with undetermined specificities
CAYRSYGQNFVF	CSASPGFNQPQHF	TRAV38-2/DV8	TRAJ26	TRBV20-1	TRBJ1-5	HomoSapiens	A0201_LLAGIGTVPI	train	0	2	Public TCRs with undetermined specificities
CAVDKFYF	CASSRGHFWQFF	TRAV21	TRAJ21	TRBV6-2/6-3	TRBJ2-1	HomoSapiens	A0201_LLAGIGTVPI	train	0	2	Public TCRs with undetermined specificities
CAMSAADTGRRALTF	CASSLTGRRTEAFF	TRAV12-3	TRAJ5	TRBV10-2	TRBJ1-1	HomoSapiens	A0201_LLAGIGTVPI	train	0	2	Public TCRs with undetermined specificities
CAGRMSKGGGSQGNLIF	CASSPRVLPYEQYF	TRAV25	TRAJ42	TRBV5-8	TRBJ2-7	HomoSapiens	A0201_LLAGIGTVPI	train	0	2	Public TCRs with undetermined specificities
CAVNKGGYNKLIF	CASSQWTSGTETQYF	TRAV12-2	TRAJ4	TRBV5-1	TRBJ2-5	HomoSapiens	A0201_LLAGIGTVPI	train	0	2	Public TCRs with undetermined specificities
CAADSYNFNKFYF	CASSRTAYEQYF	TRAV21	TRAJ21	TRBV14	TRBJ2-7	HomoSapiens	A0201_LLAGIGTVPI	train	0	2	Public TCRs with undetermined specificities
CALDVKTSYDKVIF	CASSSDRVTNEKLFF	TRAV9-2	TRAJ50	TRBV11-2	TRBJ1-4	HomoSapiens	A0201_LLAGIGTVPI	train	0	2	Public TCRs with undetermined specificities
CAVRGRNTGNQFYF	CASSLIAGRAEAFF	TRAV41	TRAJ49	TRBV28	TRBJ1-1	HomoSapiens	A0201_LLAGIGTVPI	train	0	2	Public TCRs with undetermined specificities
CAYRRGNQAGTALIF	CASSLWGTGVVTGELFF	TRAV38-2/DV8	TRAJ15	TRBV28	TRBJ2-2	HomoSapiens	A0201_LLAGIGTVPI	train	0	2	Public TCRs with undetermined specificities
CALRFYGGSQGNLIF	CAWSRLMNTEAFF	TRAV9-2	TRAJ42	TRBV30	TRBJ1-1	HomoSapiens	A0201_LLAGIGTVPI	train	0	2	Public TCRs with undetermined specificities
CAENGDTGKLIF	CASSLVDTEAFF	TRAV13-2	TRAJ37	TRBV12-3	TRBJ1-1	HomoSapiens	A0201_LLAGIGTVPI	train	0	2	Public TCRs with undetermined specificities
CAGYNSGGGADGLTF	CASSLVGDEQFF	TRAV27	TRAJ45	TRBV7-8	TRBJ2-1	HomoSapiens	A0201_LLAGIGTVPI	train	0	2	Public TCRs with undetermined specificities
CAVQAVRGYQKVTF	CAISGGPEGETQYF	TRAV20	TRAJ13	TRBV10-3	TRBJ2-5	HomoSapiens	A0201_LLAGIGTVPI	train	0	2	Public TCRs with undetermined specificities
CAASRFGGATNKLIF	CASSLTAGEETQYF	TRAV13-1	TRAJ32	TRBV4-1	TRBJ2-5	HomoSapiens	A0201_LLAGIGTVPI	train	0	2	Public TCRs with undetermined specificities
CAFMKPPIQDSNYQLIW	CATIRDYGYTF	TRAV38-1	TRAJ33	TRBV6-5	TRBJ1-2	HomoSapiens	A0201_LLAGIGTVPI	train	0	2	Public TCRs with undetermined specificities
CAATQTSYDKVIF	CASSAVKGQPQHF	TRAV8-6	TRAJ50	TRBV2	TRBJ1-5	HomoSapiens	A0201_LLAGIGTVPI	train	0	2	Public TCRs with undetermined specificities
CAFYPFNQGGKLIF	CSAIPGLAGGYEQYF	TRAV38-2/DV8	TRAJ23	TRBV20-1	TRBJ2-7	HomoSapiens	A0201_LLAGIGTVPI	train	0	2	Public TCRs with undetermined specificities
CGADVSGANNLFF	CAISEQVDTQYF	TRAV34	TRAJ36	TRBV10-3	TRBJ2-3	HomoSapiens	A0201_LLAGIGTVPI	train	0	2	Public TCRs with undetermined specificities
CALTHSPSGTYKYIF	CASSPGNTIYF	TRAV9-2	TRAJ40	TRBV18	TRBJ1-3	HomoSapiens	A0201_LLAGIGTVPI	train	0	2	Public TCRs with undetermined specificities
CILRRHGSSNTGKLIF	CASSPLAGGEYEQYF	TRAV26-2	TRAJ37	TRBV6-1	TRBJ2-7	HomoSapiens	A0201_LLAGIGTVPI	train	0	2	Public TCRs with undetermined specificities
CAAPSGYARQLTF	CASRKRGQETQYF	TRAV23/DV6	TRAJ22	TRBV6-5	TRBJ2-5	HomoSapiens	A0201_LLAGIGTVPI	train	0	2	Public TCRs with undetermined specificities
CALSDPFRAGGAQKLVF	CASSYSNREMGYTF	TRAV9-2	TRAJ54	TRBV6-6	TRBJ1-2	HomoSapiens	A0201_LLAGIGTVPI	train	0	2	Public TCRs with undetermined specificities
CAVDETGRRALTF	CAISESTNEQFF	TRAV2	TRAJ5	TRBV10-3	TRBJ2-1	HomoSapiens	A0201_LLAGIGTVPI	train	0	2	Public TCRs with undetermined specificities
CAAGGFSGGYQKVTF	CASSLERGLTDTQYF	TRAV23/DV6	TRAJ13	TRBV5-1	TRBJ2-3	HomoSapiens	A0201_LLAGIGTVPI	train	0	2	Public TCRs with undetermined specificities
CSLGGSYKLIF	CASRRTGVDYEQYF	TRAV12-2	TRAJ12	TRBV12-4	TRBJ2-7	HomoSapiens	A0201_LLAGIGTVPI	train	0	2	Public TCRs with undetermined specificities
CAVPPSGGSYIPTF	CASSGPTGATEAFF	TRAV3	TRAJ6	TRBV6-1	TRBJ1-1	HomoSapiens	A0201_LLAGIGTVPI	train	0	2	Public TCRs with undetermined specificities
CAVNAESGYSTLTF	CASSYSIHLNTEAFF	TRAV12-2	TRAJ11	TRBV6-5	TRBJ1-1	HomoSapiens	A0201_LLAGIGTVPI	train	0	2	Public TCRs with undetermined specificities
CATDRSTDSWGKLQF	CASSPPGAIIPYEQYF	TRAV17	TRAJ24	TRBV6-2/6-3	TRBJ2-7	HomoSapiens	A0201_LLAGIGTVPI	train	0	2	Public TCRs with undetermined specificities
CALSDTSRGNDYKLSF	CASSQGGGGPQETQYF	TRAV9-2	TRAJ20	TRBV4-1	TRBJ2-5	HomoSapiens	A0201_LLAGIGTVPI	train	0	2	Public TCRs with undetermined specificities
CAPSGGYQKVTF	CASSLSLRPGYSPLHF	TRAV8-1	TRAJ13	TRBV5-6	TRBJ1-6	HomoSapiens	A0201_LLAGIGTVPI	train	0	2	Public TCRs with undetermined specificities
CAVDANRYGGSQGNLIF	CASSEGFRGEKLFF	TRAV36/DV7	TRAJ42	TRBV2	TRBJ1-4	HomoSapiens	A0201_LLAGIGTVPI	train	0	2	Public TCRs with undetermined specificities
CAVGGGSQGNLIF	CASSPEQRNEKLFF	TRAV8-3	TRAJ42	TRBV18	TRBJ1-4	HomoSapiens	A0201_LLAGIGTVPI	train	0	2	Public TCRs with undetermined specificities
CAGQGTISSGSARQLTF	CASSFPGPTGQETQYF	TRAV21	TRAJ22	TRBV28	TRBJ2-5	HomoSapiens	A0201_LLAGIGTVPI	train	0	2	Public TCRs with undetermined specificities
CAVPVLNTGGFKTIF	CASSLTVSTDTQYF	TRAV21	TRAJ9	TRBV3-1	TRBJ2-3	HomoSapiens	A0201_LLAGIGTVPI	train	0	2	Public TCRs with undetermined specificities
CAVGRSGNTPLVF	CAWSLIGTSGRYNEQFF	TRAV41	TRAJ29	TRBV30	TRBJ2-1	HomoSapiens	A0201_LLAGIGTVPI	train	0	2	Public TCRs with undetermined specificities
CAVSVLIKAAGNKLTF	CASSLGSEQFF	TRAV8-4	TRAJ17	TRBV12-3	TRBJ2-1	HomoSapiens	A0201_LLAGIGTVPI	train	0	2	Public TCRs with undetermined specificities
CAENIELTGGGNKLTF	CSAKLASTDTQYF	TRAV13-2	TRAJ10	TRBV20-1	TRBJ2-3	HomoSapiens	A0201_LLAGIGTVPI	train	0	2	Public TCRs with undetermined specificities
CAVRDGDYYGGATNKLIF	CASSSMTGSHQPQHF	TRAV3	TRAJ32	TRBV7-2	TRBJ1-5	HomoSapiens	A0201_LLAGIGTVPI	train	0	2	Public TCRs with undetermined specificities
CAYGRGGGSNYKLTF	CAISGTVPDYGYTF	TRAV38-2/DV8	TRAJ53	TRBV10-3	TRBJ1-2	HomoSapiens	A0201_LLAGIGTVPI	train	0	2	Public TCRs with undetermined specificities
CAASGTQFYF	CASSILMGAPYHEQYF	TRAV29/DV5	TRAJ49	TRBV19	TRBJ2-7	HomoSapiens	A0201_LLAGIGTVPI	train	0	2	Public TCRs with undetermined specificities
CALTSPESNTGKLIF	CAWSPGTPDTQYF	TRAV6	TRAJ37	TRBV30	TRBJ2-3	HomoSapiens	A0201_LLAGIGTVPI	train	0	2	Public TCRs with undetermined specificities
CAVLGGQNFVF	CASSSEVTEAFF	TRAV2	TRAJ26	TRBV11-2	TRBJ1-1	HomoSapiens	A0201_LLAGIGTVPI	train	0	2	Public TCRs with undetermined specificities
CAVAYPGGYNKLIF	CASSSQREQFF	TRAV8-3	TRAJ4	TRBV7-9	TRBJ2-1	HomoSapiens	A0201_LLAGIGTVPI	train	0	2	Public TCRs with undetermined specificities
CAVRDIEGQNFVF	CATSDRTTSGRFNEQYF	TRAV3	TRAJ26	TRBV24-1	TRBJ2-7	HomoSapiens	A0201_LLAGIGTVPI	train	0	2	Public TCRs with undetermined specificities
CAASISGNTGGFKTIF	CASSQGQPNYEQYF	TRAV13-1	TRAJ9	TRBV6-6	TRBJ2-7	HomoSapiens	A0201_LLAGIGTVPI	train	0	2	Public TCRs with undetermined specificities
CATPYANNLFF	CAWSTETGAPTEAFF	TRAV17	TRAJ36	TRBV30	TRBJ1-1	HomoSapiens	A0201_LLAGIGTVPI	train	0	2	Public TCRs with undetermined specificities
CAVTSRYNQGGKLIF	CASSSNEQFF	TRAV8-4	TRAJ23	TRBV6-2/6-3	TRBJ2-1	HomoSapiens	A0201_LLAGIGTVPI	train	0	2	Public TCRs with undetermined specificities
CAMCNLIQGAQKLVF	CASSLAVNRINTEAFF	TRAV12-3	TRAJ54	TRBV5-4	TRBJ1-1	HomoSapiens	A0201_LLAGIGTVPI	train	0	2	Public TCRs with undetermined specificities
CAVQSAVGKLIF	CSANRDRDDNEQFF	TRAV20	TRAJ23	TRBV20-1	TRBJ2-1	HomoSapiens	A0201_LLAGIGTVPI	train	0	2	Public TCRs with undetermined specificities
CAENNPTDSWGKLQF	CASKGGEHYSPLHF	TRAV13-2	TRAJ24	TRBV19	TRBJ1-6	HomoSapiens	A0201_LLAGIGTVPI	train	0	2	Public TCRs with undetermined specificities
CAVPVLRAGGTSYGKLTF	CSAGDGLADNEQFF	TRAV12-2	TRAJ52	TRBV20-1	TRBJ2-1	HomoSapiens	A0201_LLAGIGTVPI	train	0	2	Public TCRs with undetermined specificities
CAMREGRWKGGKLIF	CASSYKGVNGYTF	TRAV14/DV4	TRAJ23	TRBV6-5	TRBJ1-2	HomoSapiens	A0201_LLAGIGTVPI	train	0	2	Public TCRs with undetermined specificities
CAVPSEEDSNYQLIW	CASSTPGQGVNQPQHF	TRAV41	TRAJ33	TRBV28	TRBJ1-5	HomoSapiens	A0201_LLAGIGTVPI	train	0	2	Public TCRs with undetermined specificities
CAFIRYQAGTALIF	CSARVVRKNIQYF	TRAV24	TRAJ15	TRBV20-1	TRBJ2-4	HomoSapiens	A0201_LLAGIGTVPI	train	0	2	Public TCRs with undetermined specificities
CAVRDRNYGGATNKLIF	CASSESGGVDTQYF	TRAV1-2	TRAJ32	TRBV10-1	TRBJ2-3	HomoSapiens	A0201_LLAGIGTVPI	train	0	2	Public TCRs with undetermined specificities
CAVTTYGGSQGNLIF	CSASLPTGGGYNEQFF	TRAV8-6	TRAJ42	TRBV20-1	TRBJ2-1	HomoSapiens	A0201_LLAGIGTVPI	train	0	2	Public TCRs with undetermined specificities
CAVPSGAGSYQLTF	CASSGGGLDEKLFF	TRAV8-1	TRAJ28	TRBV5-1	TRBJ1-4	HomoSapiens	A0201_LLAGIGTVPI	train	0	2	Public TCRs with undetermined specificities
CAVSEEGGAQKLVF	CASSLEGLDNSGNTIYF	TRAV8-6	TRAJ54	TRBV5-1	TRBJ1-3	HomoSapiens	A0201_LLAGIGTVPI	train	0	2	Public TCRs with undetermined specificities
CVVSAWGSYIPTF	CASSRTVDEQYF	TRAV10	TRAJ6	TRBV2	TRBJ2-7	HomoSapiens	A0201_LLAGIGTVPI	train	0	2	Public TCRs with undetermined specificities
CATAELGGGSEKLVF	CATSRDRSEETQYF	TRAV17	TRAJ57	TRBV15	TRBJ2-5	HomoSapiens	A0201_LLAGIGTVPI	train	0	2	Public TCRs with undetermined specificities
CGTAYYNQGGKLIF	CASSPPGPNSPLHF	TRAV30	TRAJ23	TRBV9	TRBJ1-6	HomoSapiens	A0201_LLAGIGTVPI	train	0	2	Public TCRs with undetermined specificities
CALLGRYGQKLLF	CASPYNKTREQYF	TRAV1-2	TRAJ16	TRBV10-1	TRBJ2-7	HomoSapiens	A0201_LLAGIGTVPI	train	0	2	Public TCRs with undetermined specificities
CAVDNFKKFYF	CASSVALGLVNEQFF	TRAV12-2	TRAJ21	TRBV9	TRBJ2-1	HomoSapiens	A0201_LLAGIGTVPI	train	0	2	Public TCRs with undetermined specificities
CVVSASKLNNDMRF	CASSVDGGRADTQYF	TRAV10	TRAJ43	TRBV9	TRBJ2-3	HomoSapiens	A0201_LLAGIGTVPI	train	0	2	Public TCRs with undetermined specificities
CADTKAAGNKLTF	CASTDRAQGWTGELFF	TRAV5	TRAJ17	TRBV19	TRBJ2-2	HomoSapiens	A0201_LLAGIGTVPI	train	0	2	Public TCRs with undetermined specificities
CAVRDSLGNNNDMRF	CASSQSAQAYNEQFF	TRAV1-1	TRAJ43	TRBV4-1	TRBJ2-1	HomoSapiens	A0201_LLAGIGTVPI	train	0	2	Public TCRs with undetermined specificities
CAASDPARQLTF	CASSLIRVSYEQYF	TRAV13-1	TRAJ22	TRBV11-2	TRBJ2-7	HomoSapiens	A0201_LLAGIGTVPI	train	0	2	Public TCRs with undetermined specificities
CAAIHFSGGYNKLIF	CASSQDRGYGANVLTF	TRAV13-1	TRAJ4	TRBV3-1	TRBJ2-6	HomoSapiens	A0201_LLAGIGTVPI	train	0	2	Public TCRs with undetermined specificities
CAVKATTLIQGAQKLVF	CASSLGLAGENIQYF	TRAV8-1	TRAJ54	TRBV7-8	TRBJ2-4	HomoSapiens	A0201_LLAGIGTVPI	train	0	2	Public TCRs with undetermined specificities
CAVSDRQKAQKLVF	CAWSSGSYEQYF	TRAV8-4	TRAJ54	TRBV30	TRBJ2-7	HomoSapiens	A0201_LLAGIGTVPI	train	0	2	Public TCRs with undetermined specificities
CAFNNAGNMLTF	CASSPRNGHSNYGYTF	TRAV29/DV5	TRAJ39	TRBV5-1	TRBJ1-2	HomoSapiens	A0201_LLAGIGTVPI	train	0	2	Public TCRs with undetermined specificities
CAFPANDYKLSF	CASSEEGGAGGEQFF	TRAV24	TRAJ20	TRBV2	TRBJ2-1	HomoSapiens	A0201_LLAGIGTVPI	train	0	2	Public TCRs with undetermined specificities
CSLIDIPTTGGLKTIF	CSARDRQGANTGELFF	TRAV3	TRAJ9	TRBV20-1	TRBJ2-2	HomoSapiens	A0201_LLAGIGTVPI	train	0	2	Public TCRs with undetermined specificities
CAAQLSGTYKYIF	CASSPTPSGINYNEQFF	TRAV8-3	TRAJ40	TRBV6-5	TRBJ2-1	HomoSapiens	A0201_LLAGIGTVPI	train	0	2	Public TCRs with undetermined specificities
CAAQTNAGGTSYGKLTF	CASSPDFRAAGNQPQHF	TRAV13-1	TRAJ52	TRBV7-2	TRBJ1-5	HomoSapiens	A0201_LLAGIGTVPI	train	0	2	Public TCRs with undetermined specificities
CAYRRDPIITGTAIKLTF	CSARNPTNTGELFF	TRAV38-2/DV8	TRAJ44	TRBV20-1	TRBJ2-2	HomoSapiens	A0201_LLAGIGTVPI	train	0	2	Public TCRs with undetermined specificities
CAPPPDSNYQLIW	CASSTGTQLGGEQFF	TRAV2	TRAJ33	TRBV6-2/6-3	TRBJ2-1	HomoSapiens	A0201_LLAGIGTVPI	train	0	2	Public TCRs with undetermined specificities
CARGQGAQKLVF	CASSQEGGFQETQYF	TRAV8-6	TRAJ54	TRBV4-2	TRBJ2-5	HomoSapiens	A0201_LLAGIGTVPI	train	0	2	Public TCRs with undetermined specificities
CARLGNTGNQFYF	CASSEGEGAYGYTF	TRAV9-2	TRAJ49	TRBV2	TRBJ1-2	HomoSapiens	A0201_LLAGIGTVPI	train	0	2	Public TCRs with undetermined specificities
CAVRVGSGGYQKVTF	CASSMRQGAPNEQFF	TRAV1-1	TRAJ13	TRBV19	TRBJ2-1	HomoSapiens	A0201_LLAGIGTVPI	train	0	2	Public TCRs with undetermined specificities
CALKNRDDKIIF	CAISRKGQNYGYTF	TRAV16	TRAJ30	TRBV18	TRBJ1-2	HomoSapiens	A0201_LLAGIGTVPI	train	0	2	Public TCRs with undetermined specificities
CALSGANSGYALNF	CASSLNGQGISPLHF	TRAV9-2	TRAJ41	TRBV7-2	TRBJ1-6	HomoSapiens	A0201_LLAGIGTVPI	train	0	2	Public TCRs with undetermined specificities
CAFMRNSDKLIF	CASSLSPGNEQFF	TRAV38-1	TRAJ34	TRBV5-1	TRBJ2-1	HomoSapiens	A0201_LLAGIGTVPI	train	0	2	Public TCRs with undetermined specificities
CVVNIVGGKLIF	CASSPGGVLTDTQYF	TRAV12-1	TRAJ23	TRBV5-8	TRBJ2-3	HomoSapiens	A0201_LLAGIGTVPI	train	0	2	Public TCRs with undetermined specificities
CAERGMDGLTF	CSVTSGSSTDTQYF	TRAV13-2	TRAJ45	TRBV20-1	TRBJ2-3	HomoSapiens	A0201_LLAGIGTVPI	train	0	2	Public TCRs with undetermined specificities
CATVYSNSGYALNF	CASSGGGSTDTQYF	TRAV17	TRAJ41	TRBV5-4	TRBJ2-3	HomoSapiens	A0201_LLAGIGTVPI	train	0	2	Public TCRs with undetermined specificities
CALTYSGNTPLVF	CASSPARARVIYEQYF	TRAV9-2	TRAJ29	TRBV18	TRBJ2-7	HomoSapiens	A0201_LLAGIGTVPI	train	0	2	Public TCRs with undetermined specificities
CASERSNDYKLSF	CSTREASWTDTQYF	TRAV24	TRAJ20	TRBV20-1	TRBJ2-3	HomoSapiens	A0201_LLAGIGTVPI	train	0	2	Public TCRs with undetermined specificities
CAAEQGGSEKLVF	CATSDFSGREQFF	TRAV20	TRAJ57	TRBV24/OR9-2	TRBJ2-1	HomoSapiens	A0201_LLAGIGTVPI	train	0	2	Public TCRs with undetermined specificities
CAGGNYGQNFVF	CASSDTGGGEQYF	TRAV1-1	TRAJ26	TRBV6-5	TRBJ2-7	HomoSapiens	A0201_LLAGIGTVPI	train	0	2	Public TCRs with undetermined specificities
CAMSGGMDSSYKLIF	CASSPDRNTDTQYF	TRAV12-3	TRAJ12	TRBV7-3	TRBJ2-3	HomoSapiens	A0201_LLAGIGTVPI	train	0	2	Public TCRs with undetermined specificities
CVVYTNNDMRF	CASSWETGGEDGYTF	TRAV12-1	TRAJ43	TRBV5-7	TRBJ1-2	HomoSapiens	A0201_LLAGIGTVPI	train	0	2	Public TCRs with undetermined specificities
CAVTPHYGGSQGNLIF	CASSSRTSGRRETQYF	TRAV41	TRAJ42	TRBV27	TRBJ2-5	HomoSapiens	A0201_LLAGIGTVPI	train	0	2	Public TCRs with undetermined specificities
CAYFRSYSGGGADGLTF	CSARGPLAGVYNEQFF	TRAV38-2/DV8	TRAJ45	TRBV20-1	TRBJ2-1	HomoSapiens	A0201_LLAGIGTVPI	train	0	2	Public TCRs with undetermined specificities
CAVVRAGNNRKLIW	CASSSTVPKNPPYEQYF	TRAV22	TRAJ38	TRBV27	TRBJ2-7	HomoSapiens	A0201_LLAGIGTVPI	train	0	2	Public TCRs with undetermined specificities
CAVSDIRTGNNRKLIW	CASTLGATNTEAFF	TRAV8-6	TRAJ38	TRBV19	TRBJ1-1	HomoSapiens	A0201_LLAGIGTVPI	train	0	2	Public TCRs with undetermined specificities
CAASEGSNARLMF	CASSYPGQGTGELFF	TRAV29/DV5	TRAJ31	TRBV28	TRBJ2-2	HomoSapiens	A0201_LLAGIGTVPI	train	0	2	Public TCRs with undetermined specificities
CALGDGGSEKLVF	CASHDPPSGGARETQYF	TRAV9-2	TRAJ57	TRBV6-5	TRBJ2-5	HomoSapiens	A0201_LLAGIGTVPI	train	0	2	Public TCRs with undetermined specificities
CAQLTDTGNQFYF	CASSPHEGVVGTDTQYF	TRAV29/DV5	TRAJ49	TRBV28	TRBJ2-3	HomoSapiens	A0201_LLAGIGTVPI	train	0	2	Public TCRs with undetermined specificities
CEGATSGTYKYIF	CASSLARNVLTF	TRAV27	TRAJ40	TRBV7-9	TRBJ2-6	HomoSapiens	A0201_LLAGIGTVPI	train	0	2	Public TCRs with undetermined specificities
CAVRPYSGAGSYQLTF	CASSFPEGSTYEQYF	TRAV13-1	TRAJ28	TRBV28	TRBJ2-7	HomoSapiens	A0201_LLAGIGTVPI	train	0	2	Public TCRs with undetermined specificities
CAEKPTEGDKLIF	CASSLQGFYNSPLHF	TRAV13-2	TRAJ34	TRBV19	TRBJ1-6	HomoSapiens	A0201_LLAGIGTVPI	train	0	2	Public TCRs with undetermined specificities
CGGNRNGGNKLTF	CASSFSGAGRKTQYF	TRAV30	TRAJ17	TRBV12-4	TRBJ2-5	HomoSapiens	A0201_LLAGIGTVPI	train	0	2	Public TCRs with undetermined specificities
CAFMKVGGGSEKLVF	CASSLDRGGTDTQYF	TRAV38-1	TRAJ57	TRBV12-3	TRBJ2-3	HomoSapiens	A0201_LLAGIGTVPI	train	0	2	Public TCRs with undetermined specificities
CAERSSSLNDYKLSF	CASSQVDRDRGSDTQYF	TRAV1-2	TRAJ20	TRBV3-1	TRBJ2-3	HomoSapiens	A0201_LLAGIGTVPI	train	0	2	Public TCRs with undetermined specificities
CATASGNTTLVF	CASSPFAPSANEQFF	TRAV17	TRAJ29	TRBV5-4	TRBJ2-1	HomoSapiens	A0201_LLAGIGTVPI	train	0	2	Public TCRs with undetermined specificities
CILLYSSASKIIF	CASTNRGAENYGYTF	TRAV26-2	TRAJ3	TRBV19	TRBJ1-2	HomoSapiens	A0201_LLAGIGTVPI	train	0	2	Public TCRs with undetermined specificities
CAVRMIYGGATNKLIF	CSARDSPYTGANVLTF	TRAV1-2	TRAJ32	TRBV20-1	TRBJ2-6	HomoSapiens	A0201_LLAGIGTVPI	train	0	2	Public TCRs with undetermined specificities
CAASRLPNNARLMF	CSVGTGVDQPQHF	TRAV29/DV5	TRAJ31	TRBV29-1	TRBJ1-5	HomoSapiens	A0201_LLAGIGTVPI	train	0	2	Public TCRs with undetermined specificities
CALEGSARQLTF	CSAPTSQFVSYEQYF	TRAV12-2	TRAJ22	TRBV20-1	TRBJ2-7	HomoSapiens	A0201_LLAGIGTVPI	train	0	2	Public TCRs with undetermined specificities
CALSPGGGTSHGKLTF	CASSLRGALGEELFF	TRAV9-2	TRAJ52	TRBV13	TRBJ2-2	HomoSapiens	A0201_LLAGIGTVPI	train	0	2	Public TCRs with undetermined specificities
CLVGFDRGSTLGRIYF	CSARPPSPTAPYSGNTIYF	TRAV4	TRAJ18	TRBV20-1	TRBJ1-3	HomoSapiens	A0201_LLAGIGTVPI	train	0	2	Public TCRs with undetermined specificities
CACNTDKLIF	CATQASGGALETQYF	TRAV21	TRAJ34	TRBV15	TRBJ2-5	HomoSapiens	A0201_LLAGIGTVPI	train	0	2	Public TCRs with undetermined specificities
CAVNIGGNYGQNFVF	CASSPNIGSESPLHF	TRAV12-2	TRAJ26	TRBV18	TRBJ1-6	HomoSapiens	A0201_LLAGIGTVPI	train	0	2	Public TCRs with undetermined specificities
CAPATNKLIF	CASSLALASNTGELFF	TRAV21	TRAJ32	TRBV7-8	TRBJ2-2	HomoSapiens	A0201_LLAGIGTVPI	train	0	2	Public TCRs with undetermined specificities
CIVRPLNSGGYQKVTF	CASSYSIGGTEAFF	TRAV26-1	TRAJ13	TRBV6-5	TRBJ1-1	HomoSapiens	A0201_LLAGIGTVPI	train	0	2	Public TCRs with undetermined specificities
CAVNRIKAAGNKLTF	CASSLVPAATGNTGELFF	TRAV8-1	TRAJ17	TRBV5-1	TRBJ2-2	HomoSapiens	A0201_LLAGIGTVPI	train	0	2	Public TCRs with undetermined specificities
CLVGALSLFSSGSARQLTF	CASSKVTEAFF	TRAV4	TRAJ22	TRBV28	TRBJ1-1	HomoSapiens	A0201_LLAGIGTVPI	train	0	2	Public TCRs with undetermined specificities
CAALLLNTDKLIF	CSARDKRDEQFF	TRAV12-2	TRAJ34	TRBV20-1	TRBJ2-1	HomoSapiens	A0201_LLAGIGTVPI	train	0	2	Public TCRs with undetermined specificities
CAMREDSTSNFGNEKLTF	CASSLGRDQTQYF	TRAV14/DV4	TRAJ48	TRBV5-6	TRBJ2-5	HomoSapiens	A0201_LLAGIGTVPI	train	0	2	Public TCRs with undetermined specificities
CARGNTPLVF	CSVGGSADFNYGYTF	TRAV9-2	TRAJ29	TRBV29-1	TRBJ1-2	HomoSapiens	A0201_LLAGIGTVPI	train	0	2	Public TCRs with undetermined specificities
CDVRLSNKGKLIF	CAWVSGIGVWNTEAFF	TRAV8-4	TRAJ37	TRBV30	TRBJ1-1	HomoSapiens	A0201_LLAGIGTVPI	train	0	2	Public TCRs with undetermined specificities
CALSEGAYSGAGSYQLTF	CASTSQGMSNEKLFF	TRAV9-2	TRAJ28	TRBV28	TRBJ1-4	HomoSapiens	A0201_LLAGIGTVPI	train	0	2	Public TCRs with undetermined specificities
CAFAKGSNYKLTF	CATKNTGQGYNEQFF	TRAV24	TRAJ53	TRBV15	TRBJ2-1	HomoSapiens	A0201_LLAGIGTVPI	train	0	2	Public TCRs with undetermined specificities
CAPPTGTASKLTF	CASSTTPGQPNTGELFF	TRAV19	TRAJ44	TRBV19	TRBJ2-2	HomoSapiens	A0201_LLAGIGTVPI	train	0	2	Public TCRs with undetermined specificities
CVVSPAGFKTIF	CASSQDRPAGLDATNEKLFF	TRAV12-1	TRAJ9	TRBV4-2	TRBJ1-4	HomoSapiens	A0201_LLAGIGTVPI	train	0	2	Public TCRs with undetermined specificities
CAVNSSPASARQLTF	CSARVREGLSNEQFF	TRAV8-1	TRAJ22	TRBV20-1	TRBJ2-1	HomoSapiens	A0201_LLAGIGTVPI	train	0	2	Public TCRs with undetermined specificities
CAVPFPNDYKLSF	CASSVGSTQETQYF	TRAV21	TRAJ20	TRBV9	TRBJ2-5	HomoSapiens	A0201_LLAGIGTVPI	train	0	2	Public TCRs with undetermined specificities
CAAGVDQAGTALIF	CASSFFGNQPQHF	TRAV29/DV5	TRAJ15	TRBV28	TRBJ1-5	HomoSapiens	A0201_LLAGIGTVPI	train	0	2	Public TCRs with undetermined specificities
CAAEGDTGANNLFF	CASSYGAGQNYGYTF	TRAV13-1	TRAJ36	TRBV6-5	TRBJ1-2	HomoSapiens	A0201_LLAGIGTVPI	train	0	2	Public TCRs with undetermined specificities
CAVNIWGSGNEKLTF	CASSRTSFPEAFF	TRAV12-2	TRAJ48	TRBV12-4	TRBJ1-1	HomoSapiens	A0201_LLAGIGTVPI	train	0	2	Public TCRs with undetermined specificities
CIVRVANVSGTYKYIF	CASSLGAGAGNEQFF	TRAV26-1	TRAJ40	TRBV5-1	TRBJ2-1	HomoSapiens	A0201_LLAGIGTVPI	train	0	2	Public TCRs with undetermined specificities
CAMVFEGAQKLVF	CASSPLDGSSYEQYF	TRAV12-3	TRAJ54	TRBV3-1	TRBJ2-7	HomoSapiens	A0201_LLAGIGTVPI	train	0	2	Public TCRs with undetermined specificities
CAVTRASGGSNYKLTF	CASSVTPAKGPQHF	TRAV36/DV7	TRAJ53	TRBV11-2	TRBJ1-5	HomoSapiens	A0201_LLAGIGTVPI	train	0	2	Public TCRs with undetermined specificities
CALNQAGTALIF	CASSLDRVGFGYTF	TRAV19	TRAJ15	TRBV27	TRBJ1-2	HomoSapiens	A0201_LLAGIGTVPI	train	0	2	Public TCRs with undetermined specificities
CAVEKNTGNQFYF	CASSLNGDTGELFF	TRAV2	TRAJ49	TRBV28	TRBJ2-2	HomoSapiens	A0201_LLAGIGTVPI	train	0	2	Public TCRs with undetermined specificities
CAENPARDRLMF	CASSFSGNTIYF	TRAV13-2	TRAJ31	TRBV5-6	TRBJ1-3	HomoSapiens	A0201_LLAGIGTVPI	train	0	2	Public TCRs with undetermined specificities
CALSDHRAGANNLFF	CASRPGGGVGNQPQHF	TRAV9-2	TRAJ36	TRBV2	TRBJ1-5	HomoSapiens	A0201_LLAGIGTVPI	train	0	2	Public TCRs with undetermined specificities
CAAFRIIQGAQKLVF	CASSVQGYSNQPQHF	TRAV29/DV5	TRAJ54	TRBV9	TRBJ1-5	HomoSapiens	A0201_LLAGIGTVPI	train	0	2	Public TCRs with undetermined specificities
CAVAPSSNTGKLIF	CASSVGWSGNTIYF	TRAV2	TRAJ37	TRBV9	TRBJ1-3	HomoSapiens	A0201_LLAGIGTVPI	train	0	2	Public TCRs with undetermined specificities
CIVHLRDTGNQFYF	CASSVEEGAGQPQHF	TRAV26-1	TRAJ49	TRBV9	TRBJ1-5	HomoSapiens	A0201_LLAGIGTVPI	train	0	2	Public TCRs with undetermined specificities
CILIGATTGGFKTIF	CASFGGTENTGELFF	TRAV26-2	TRAJ9	TRBV5-1	TRBJ2-2	HomoSapiens	A0201_LLAGIGTVPI	train	0	2	Public TCRs with undetermined specificities
CAVTDTPLVF	CAGSQEVSNEQFF	TRAV8-1	TRAJ29	TRBV4-3	TRBJ2-1	HomoSapiens	A0201_LLAGIGTVPI	train	0	2	Public TCRs with undetermined specificities
CAVSHLNNAGNMLTF	CASSSPGGDPHEQYF	TRAV1-1	TRAJ39	TRBV6-2/6-3	TRBJ2-7	HomoSapiens	A0201_LLAGIGTVPI	train	0	2	Public TCRs with undetermined specificities
CVVSVPSGYSTLTF	CASSIGQMNTEAFF	TRAV10	TRAJ11	TRBV4-2	TRBJ1-1	HomoSapiens	A0201_LLAGIGTVPI	train	0	2	Public TCRs with undetermined specificities
CAMREREGSRLTF	CASSSGVRGEQFF	TRAV14/DV4	TRAJ58	TRBV7-8	TRBJ2-1	HomoSapiens	A0201_LLAGIGTVPI	train	0	2	Public TCRs with undetermined specificities
CAPPWDTGFQKLVF	CASSPGHRNYGYTF	TRAV9-2	TRAJ8	TRBV7-8	TRBJ1-2	HomoSapiens	A0201_LLAGIGTVPI	train	0	2	Public TCRs with undetermined specificities
CLRVSDNNNDMRF	CSSRYVAKNIQYF	TRAV40	TRAJ43	TRBV20-1	TRBJ2-4	HomoSapiens	A0201_LLAGIGTVPI	train	0	2	Public TCRs with undetermined specificities
CAVRDIRNNAGNMLTF	CASSPDGNEKLFF	TRAV3	TRAJ39	TRBV5-5	TRBJ1-4	HomoSapiens	A0201_LLAGIGTVPI	train	0	2	Public TCRs with undetermined specificities
CIAESGAGSYQLTF	CASSARGGDYGYTF	TRAV26-1	TRAJ28	TRBV6-4	TRBJ1-2	HomoSapiens	A0201_LLAGIGTVPI	train	0	2	Public TCRs with undetermined specificities
CAGRGYNNNDMRF	CASNRAPSGHADTQYF	TRAV39	TRAJ43	TRBV2	TRBJ2-3	HomoSapiens	A0201_LLAGIGTVPI	train	0	2	Public TCRs with undetermined specificities
CALSGFNTNAGKSTF	CASSYPPSGGAYNEQFF	TRAV9-2	TRAJ27	TRBV6-6	TRBJ2-1	HomoSapiens	A0201_LLAGIGTVPI	train	0	2	Public TCRs with undetermined specificities
CAVVLTNFGNEKLTF	CASGVSSYNSPLHF	TRAV8-3	TRAJ48	TRBV6-5	TRBJ1-6	HomoSapiens	A0201_LLAGIGTVPI	train	0	2	Public TCRs with undetermined specificities
CILRELLGNRDDKIIF	CASSHGTGDHYGYTF	TRAV26-2	TRAJ30	TRBV6-1	TRBJ1-2	HomoSapiens	A0201_LLAGIGTVPI	train	0	2	Public TCRs with undetermined specificities
CAGPFDRGSTLGRLYF	CASSLGHPYEQYF	TRAV25	TRAJ18	TRBV28	TRBJ2-7	HomoSapiens	A0201_LLAGIGTVPI	train	0	2	Public TCRs with undetermined specificities
CVALMNYGGSQGNLIF	CASSWGLQGTGELFF	TRAV8-2	TRAJ42	TRBV3-1	TRBJ2-2	HomoSapiens	A0201_LLAGIGTVPI	train	0	2	Public TCRs with undetermined specificities
CALSGYNTDKLIF	CSAQGQGGTYEQYF	TRAV19	TRAJ34	TRBV20-1	TRBJ2-7	HomoSapiens	A0201_LLAGIGTVPI	train	0	2	Public TCRs with undetermined specificities
CAESKRGATNKLIF	CASRVGGSTDTQYF	TRAV5	TRAJ32	TRBV6-1	TRBJ2-3	HomoSapiens	A0201_LLAGIGTVPI	train	0	2	Public TCRs with undetermined specificities
CATGGHQAGTALIF	CASSLEGGEQYF	TRAV17	TRAJ15	TRBV28	TRBJ2-7	HomoSapiens	A0201_LLAGIGTVPI	train	0	2	Public TCRs with undetermined specificities
CALYPGGANSKLTF	CASSLEVVEGNEQFF	TRAV16	TRAJ56	TRBV5-6	TRBJ2-1	HomoSapiens	A0201_LLAGIGTVPI	train	0	2	Public TCRs with undetermined specificities
CVVIGRGGYQKVTF	CASSSSSSGPTEQYF	TRAV10	TRAJ13	TRBV28	TRBJ2-7	HomoSapiens	A0201_LLAGIGTVPI	train	0	2	Public TCRs with undetermined specificities
CAASGVTGFQKLVF	CASWDERDISYEQYF	TRAV23/DV6	TRAJ8	TRBV6-2/6-3	TRBJ2-7	HomoSapiens	A0201_LLAGIGTVPI	train	0	2	Public TCRs with undetermined specificities
CAVSDQANQAGTALIF	CASSNYNEQFF	TRAV8-6	TRAJ15	TRBV25-1	TRBJ2-1	HomoSapiens	A0201_LLAGIGTVPI	train	0	2	Public TCRs with undetermined specificities
CAVRDVNYQFIW	CASSLFDRGTGIAFF	TRAV1-2	TRAJ33	TRBV7-8	TRBJ1-1	HomoSapiens	A0201_LLAGIGTVPI	train	0	2	Public TCRs with undetermined specificities
CAGGYARLMF	CASSLVLGDNEQFF	TRAV27	TRAJ31	TRBV5-1	TRBJ2-1	HomoSapiens	A0201_LLAGIGTVPI	train	0	2	Public TCRs with undetermined specificities
CAVRPPSYDKVIF	CASSLGGRNQPQHF	TRAV12-2	TRAJ50	TRBV12-3	TRBJ1-5	HomoSapiens	A0201_LLAGIGTVPI	train	0	2	Public TCRs with undetermined specificities
CARPPYTNAGKSTF	CASSSGNNQPQHF	TRAV12-3	TRAJ27	TRBV27	TRBJ1-5	HomoSapiens	A0201_LLAGIGTVPI	train	0	2	Public TCRs with undetermined specificities
CALKTGGFKTIF	CSALDRGNSPLHF	TRAV9-1	TRAJ9	TRBV20-1	TRBJ1-6	HomoSapiens	A0201_LLAGIGTVPI	train	0	2	Public TCRs with undetermined specificities
CALSVLPFAGGTSYGKLTF	CASSQVAGADYEQYF	TRAV9-2	TRAJ52	TRBV14	TRBJ2-7	HomoSapiens	A0201_LLAGIGTVPI	train	0	2	Public TCRs with undetermined specificities
CATALLGGSNYKLTF	CASSLGRVETQYF	TRAV17	TRAJ53	TRBV28	TRBJ2-5	HomoSapiens	A0201_LLAGIGTVPI	train	0	2	Public TCRs with undetermined specificities
CAVRDNRAGFQKLVF	CASSLTVYEQYF	TRAV3	TRAJ8	TRBV2	TRBJ2-7	HomoSapiens	A0201_LLAGIGTVPI	train	0	2	Public TCRs with undetermined specificities
CALSEEGNMLTF	CASSRTYEQYF	TRAV9-2	TRAJ39	TRBV7-9	TRBJ2-7	HomoSapiens	A0201_LLAGIGTVPI	train	0	2	Public TCRs with undetermined specificities
CAIMIYGGSQGNLIF	CASSDAGTGFSYEQYF	TRAV8-4	TRAJ42	TRBV6-1	TRBJ2-7	HomoSapiens	A0201_LLAGIGTVPI	train	0	2	Public TCRs with undetermined specificities
CAGPFPPPRLMF	CSARDRTSYNEQFF	TRAV25	TRAJ31	TRBV20-1	TRBJ2-1	HomoSapiens	A0201_LLAGIGTVPI	train	0	2	Public TCRs with undetermined specificities
CASAPRSYNTDKLIF	CASSLEGSQAQPQHF	TRAV38-1	TRAJ34	TRBV5-1	TRBJ1-5	HomoSapiens	A0201_LLAGIGTVPI	train	0	2	Public TCRs with undetermined specificities
CAGAGNNRKLIW	CASSIWAGGNTIYF	TRAV25	TRAJ38	TRBV2	TRBJ1-3	HomoSapiens	A0201_LLAGIGTVPI	train	0	2	Public TCRs with undetermined specificities
CAGPGAAGGTSYGKLTF	CSVERDGSYTF	TRAV25	TRAJ52	TRBV29-1	TRBJ1-2	HomoSapiens	A0201_LLAGIGTVPI	train	0	2	Public TCRs with undetermined specificities
CIALISSNYKLTF	CATSVPGNTGELFF	TRAV26-1	TRAJ53	TRBV24-1	TRBJ2-2	HomoSapiens	A0201_LLAGIGTVPI	train	0	2	Public TCRs with undetermined specificities
CAYPQAAGNKLTF	CASSFSGVRGIYGYTF	TRAV38-2/DV8	TRAJ17	TRBV7-2	TRBJ1-2	HomoSapiens	A0201_LLAGIGTVPI	train	0	2	Public TCRs with undetermined specificities
CAVGGYKLSF	CSARDPSGTTDTQYF	TRAV2	TRAJ20	TRBV20-1	TRBJ2-3	HomoSapiens	A0201_LLAGIGTVPI	train	0	2	Public TCRs with undetermined specificities
CAAIDRGSTLGRLYF	CASSFGSNTDTQYF	TRAV29/DV5	TRAJ18	TRBV13	TRBJ2-3	HomoSapiens	A0201_LLAGIGTVPI	train	0	2	Public TCRs with undetermined specificities
CAVSDLRPPGNTPLVF	CASSSRPQTDTQYF	TRAV8-6	TRAJ29	TRBV5-1	TRBJ2-3	HomoSapiens	A0201_LLAGIGTVPI	train	0	2	Public TCRs with undetermined specificities
CAVSPSIGFGNVLHC	CASSYRVRGTEAFF	TRAV8-4	TRAJ35	TRBV12-4	TRBJ1-1	HomoSapiens	A0201_LLAGIGTVPI	train	0	2	Public TCRs with undetermined specificities
CGAPGEGSQGNLIF	CSARERTGNEKLFF	TRAV34	TRAJ42	TRBV20-1	TRBJ1-4	HomoSapiens	A0201_LLAGIGTVPI	train	0	2	Public TCRs with undetermined specificities
CAVGLPWSGGYQKVTF	CASSRPGQTYEQYF	TRAV8-3	TRAJ13	TRBV28	TRBJ2-7	HomoSapiens	A0201_LLAGIGTVPI	train	0	2	Public TCRs with undetermined specificities
CAAKWGGSEKLVF	CATSDLHSGAYNEQFF	TRAV29/DV5	TRAJ57	TRBV24-1	TRBJ2-1	HomoSapiens	A0201_LLAGIGTVPI	train	0	2	Public TCRs with undetermined specificities
CVVKNTEAGGGNKLTF	CASSSRQGYEQYF	TRAV12-1	TRAJ10	TRBV5-1	TRBJ2-7	HomoSapiens	A0201_LLAGIGTVPI	train	0	2	Public TCRs with undetermined specificities
CIVRVSSRFGTSYGKLTF	CAISQGTGTEKLFF	TRAV26-1	TRAJ52	TRBV10-3	TRBJ1-4	HomoSapiens	A0201_LLAGIGTVPI	train	0	2	Public TCRs with undetermined specificities
CAVRAMNGGFKTIF	CASNPRLAGVKDEQFF	TRAV8-3	TRAJ9	TRBV5-1	TRBJ2-1	HomoSapiens	A0201_LLAGIGTVPI	train	0	2	Public TCRs with undetermined specificities
CALAGGGKLIF	CASRKTDGWGTQYF	TRAV6	TRAJ23	TRBV2	TRBJ2-3	HomoSapiens	A0201_LLAGIGTVPI	train	0	2	Public TCRs with undetermined specificities
CAVGSRFTDKLIF	CASTLRVRGQGVYEQYF	TRAV39	TRAJ34	TRBV27	TRBJ2-7	HomoSapiens	A0201_LLAGIGTVPI	train	0	2	Public TCRs with undetermined specificities
CAVTKSSGNTPLVF	CASSLGGGAEAFF	TRAV8-4	TRAJ29	TRBV27	TRBJ1-1	HomoSapiens	A0201_LLAGIGTVPI	train	0	2	Public TCRs with undetermined specificities
CIVRLGGFSDGQKLLF	CASSFTGGDQDQPQHF	TRAV26-1	TRAJ16	TRBV27	TRBJ1-5	HomoSapiens	A0201_LLAGIGTVPI	train	0	2	Public TCRs with undetermined specificities
CASRVTDSWGKLQF	CASSLAGSGTDTQYF	TRAV13-1	TRAJ24	TRBV12-3	TRBJ2-3	HomoSapiens	A0201_LLAGIGTVPI	train	0	2	Public TCRs with undetermined specificities
CAVVRVDSSYKLIF	CATSIRQGDYNEQFF	TRAV2	TRAJ12	TRBV15	TRBJ2-1	HomoSapiens	A0201_LLAGIGTVPI	train	0	2	Public TCRs with undetermined specificities
CADTLRNDYKLSF	CASSPRSEKLFF	TRAV13-2	TRAJ20	TRBV18	TRBJ1-4	HomoSapiens	A0201_LLAGIGTVPI	train	0	2	Public TCRs with undetermined specificities
CAVSTGANSKLTF	CSATYTGPSNQPQHF	TRAV21	TRAJ56	TRBV20-1	TRBJ1-5	HomoSapiens	A0201_LLAGIGTVPI	train	0	2	Public TCRs with undetermined specificities
CAASAPTSGTYKYIF	CASSERLAGLRYF	TRAV13-1	TRAJ40	TRBV2	TRBJ2-7	HomoSapiens	A0201_LLAGIGTVPI	train	0	2	Public TCRs with undetermined specificities
CAGRYYGNKLVF	CASREPGVNTEAFF	TRAV27	TRAJ47	TRBV7-3	TRBJ1-1	HomoSapiens	A0201_LLAGIGTVPI	train	0	2	Public TCRs with undetermined specificities
CATDDWGAQKLVF	CASSQGRRVGGELYEQYF	TRAV17	TRAJ54	TRBV3-1	TRBJ2-7	HomoSapiens	A0201_LLAGIGTVPI	train	0	2	Public TCRs with undetermined specificities
CAMQGYSTLTF	CSASMGLAGGPRETQYF	TRAV12-3	TRAJ11	TRBV20-1	TRBJ2-5	HomoSapiens	A0201_LLAGIGTVPI	train	0	2	Public TCRs with undetermined specificities
CAVNPLLFYNQGGKLIF	CSVPDRVGYTF	TRAV8-1	TRAJ23	TRBV20-1	TRBJ1-2	HomoSapiens	A0201_LLAGIGTVPI	train	0	2	Public TCRs with undetermined specificities
CAVRGGVRDDKIIF	CAWSESPTQYF	TRAV1-1	TRAJ30	TRBV30	TRBJ2-5	HomoSapiens	A0201_LLAGIGTVPI	train	0	2	Public TCRs with undetermined specificities
CADLLGSRLTF	CASSYSAGGLGNGELFF	TRAV13-2	TRAJ58	TRBV6-9	TRBJ2-2	HomoSapiens	A0201_LLAGIGTVPI	train	0	2	Public TCRs with undetermined specificities
CALSEMLIDGGNYGGSQGNLIF	CASSLGTGGSETQYF	TRAV19	TRAJ42	TRBV6-5	TRBJ2-5	HomoSapiens	A0201_LLAGIGTVPI	train	0	2	Public TCRs with undetermined specificities
CAVSTRNNNARLMF	CASHGAKNIQYF	TRAV8-4	TRAJ31	TRBV6-2/6-3	TRBJ2-4	HomoSapiens	A0201_LLAGIGTVPI	train	0	2	Public TCRs with undetermined specificities
CGRNQGGKLIF	CASSVARRGDVYTF	TRAV12-1	TRAJ23	TRBV9	TRBJ1-2	HomoSapiens	A0201_LLAGIGTVPI	train	0	2	Public TCRs with undetermined specificities
CAPATGASDGQKLLF	CASSNPRDRGSYEQYF	TRAV14/DV4	TRAJ16	TRBV28	TRBJ2-7	HomoSapiens	A0201_LLAGIGTVPI	train	0	2	Public TCRs with undetermined specificities
CAGQWPRFYNNDMRF	CASSPRGQLNIQYF	TRAV35	TRAJ43	TRBV3-1	TRBJ2-4	HomoSapiens	A0201_LLAGIGTVPI	train	0	2	Public TCRs with undetermined specificities
CVVTLPHDYKLSF	CASGREDRVAEQYF	TRAV10	TRAJ20	TRBV4-1	TRBJ2-7	HomoSapiens	A0201_LLAGIGTVPI	train	0	2	Public TCRs with undetermined specificities
CVVIDRSGAGSYQLTF	CAISEQLTSGSTDTQYF	TRAV12-1	TRAJ28	TRBV10-3	TRBJ2-3	HomoSapiens	A0201_LLAGIGTVPI	train	0	2	Public TCRs with undetermined specificities
CIVTLQGAQKLVF	CASSLVETQYF	TRAV26-1	TRAJ54	TRBV11-3	TRBJ2-5	HomoSapiens	A0201_LLAGIGTVPI	train	0	2	Public TCRs with undetermined specificities
CAFTTFSYTGNQFYF	CASSLERDTQYF	TRAV38-1	TRAJ49	TRBV5-4	TRBJ2-3	HomoSapiens	A0201_LLAGIGTVPI	train	0	2	Public TCRs with undetermined specificities
CIGADQTGANNLFF	CASSPSYSGNDEQFF	TRAV26-1	TRAJ36	TRBV18	TRBJ2-1	HomoSapiens	A0201_LLAGIGTVPI	train	0	2	Public TCRs with undetermined specificities
CAMREGRGSGANSKLTF	CASSFLPLSWSVNSPLHF	TRAV14/DV4	TRAJ56	TRBV27	TRBJ1-6	HomoSapiens	A0201_LLAGIGTVPI	train	0	2	Public TCRs with undetermined specificities
CALIQGGKLIF	CASSLGGTGALYNEQFF	TRAV19	TRAJ23	TRBV7-6	TRBJ2-1	HomoSapiens	A0201_LLAGIGTVPI	train	0	2	Public TCRs with undetermined specificities
CAVNAAAGNMLTF	CASVPPPGRAVHGYTF	TRAV8-1	TRAJ39	TRBV28	TRBJ1-2	HomoSapiens	A0201_LLAGIGTVPI	train	0	2	Public TCRs with undetermined specificities
CAVPTMRF	CASSPRDYGYTF	TRAV39	TRAJ43	TRBV28	TRBJ1-2	HomoSapiens	A0201_LLAGIGTVPI	train	0	2	Public TCRs with undetermined specificities
CGTFESDSARQLTF	CSARRTGLYEQYF	TRAV30	TRAJ22	TRBV20-1	TRBJ2-7	HomoSapiens	A0201_LLAGIGTVPI	train	0	2	Public TCRs with undetermined specificities
CAVIRISGGYNKLIF	CASSVADTGELFF	TRAV12-2	TRAJ4	TRBV9	TRBJ2-2	HomoSapiens	A0201_LLAGIGTVPI	train	0	2	Public TCRs with undetermined specificities
CAASSKAAGNKLTF	CASSFWSSGRGEQYF	TRAV1-1	TRAJ17	TRBV27	TRBJ2-7	HomoSapiens	A0201_LLAGIGTVPI	train	0	2	Public TCRs with undetermined specificities
CAYRSRNDMRF	CASSLVGQEELQYF	TRAV38-2/DV8	TRAJ43	TRBV7-9	TRBJ2-7	HomoSapiens	A0201_LLAGIGTVPI	train	0	2	Public TCRs with undetermined specificities
CAMRGRGSNYKLTF	CASSQGAARGTIEQFF	TRAV14/DV4	TRAJ53	TRBV4-1	TRBJ2-1	HomoSapiens	A0201_LLAGIGTVPI	train	0	2	Public TCRs with undetermined specificities
CAVNIVKLIF	CASSLAAPYEQYF	TRAV12-2	TRAJ4	TRBV7-9	TRBJ2-7	HomoSapiens	A0201_LLAGIGTVPI	train	0	2	Public TCRs with undetermined specificities
CARVSNNARLMF	CSARRTDNYGYTF	TRAV1-2	TRAJ31	TRBV20-1	TRBJ1-2	HomoSapiens	A0201_LLAGIGTVPI	train	0	2	Public TCRs with undetermined specificities
CALRTQFVGGTSYGKLTF	CSAGGDRYGYTF	TRAV9-2	TRAJ52	TRBV20-1	TRBJ1-2	HomoSapiens	A0201_LLAGIGTVPI	train	0	2	Public TCRs with undetermined specificities
CATVWIGANSKLTF	CASSLTSGPLYTQYF	TRAV17	TRAJ56	TRBV3-1	TRBJ2-3	HomoSapiens	A0201_LLAGIGTVPI	train	0	2	Public TCRs with undetermined specificities
CAGTRWGNQGGKLIF	CASSLDSAEAFF	TRAV27	TRAJ23	TRBV12-3	TRBJ1-1	HomoSapiens	A0201_LLAGIGTVPI	train	0	2	Public TCRs with undetermined specificities
CALCDQKVTF	CASSLVGTSRTGELFF	TRAV9-2	TRAJ13	TRBV5-6	TRBJ2-2	HomoSapiens	A0201_LLAGIGTVPI	train	0	2	Public TCRs with undetermined specificities
CVVNQAPSGNDMRF	CATSPGTAYNEQFF	TRAV12-1	TRAJ43	TRBV24-1	TRBJ2-1	HomoSapiens	A0201_LLAGIGTVPI	train	0	2	Public TCRs with undetermined specificities
CATDPAPNSGYSTLTF	CASSLGSGSYNEQFF	TRAV17	TRAJ11	TRBV7-2	TRBJ2-1	HomoSapiens	A0201_LLAGIGTVPI	train	0	2	Public TCRs with undetermined specificities
CALSLRPNYGGSQGNLIF	CASSLQRLNTEAFF	TRAV9-2	TRAJ42	TRBV5-1	TRBJ1-1	HomoSapiens	A0201_LLAGIGTVPI	train	0	2	Public TCRs with undetermined specificities
CAVNGPPGGYNKLIF	CASTNLRTPSAGELFF	TRAV8-1	TRAJ4	TRBV18	TRBJ2-2	HomoSapiens	A0201_LLAGIGTVPI	train	0	2	Public TCRs with undetermined specificities
CALSANNRDDKIIF	CASSSPGAGYGETQYF	TRAV19	TRAJ30	TRBV7-9	TRBJ2-5	HomoSapiens	A0201_LLAGIGTVPI	train	0	2	Public TCRs with undetermined specificities
CAVQASSGGATNKLIF	CSGGLSSGEQYF	TRAV20	TRAJ32	TRBV2	TRBJ2-7	HomoSapiens	A0201_LLAGIGTVPI	train	0	2	Public TCRs with undetermined specificities
CADVGYQLIW	CASSDLGTGVGYTF	TRAV1-2	TRAJ33	TRBV14	TRBJ1-2	HomoSapiens	A0201_LLAGIGTVPI	train	0	2	Public TCRs with undetermined specificities
CIVRVATLGSEKLVF	CASRIGLLQETQYF	TRAV26-1	TRAJ57	TRBV7-8	TRBJ2-5	HomoSapiens	A0201_LLAGIGTVPI	train	0	2	Public TCRs with undetermined specificities
CAASRDPARLMF	CATSDSRAGAYGYTF	TRAV23/DV6	TRAJ31	TRBV24/OR9-2	TRBJ1-2	HomoSapiens	A0201_LLAGIGTVPI	train	0	2	Public TCRs with undetermined specificities
CILRDGSRGGADGLTF	CSANSRGNTGELFF	TRAV26-2	TRAJ45	TRBV20-1	TRBJ2-2	HomoSapiens	A0201_LLAGIGTVPI	train	0	2	Public TCRs with undetermined specificities
CAVRRSTGNQFYF	CASSFSEWGTEAFF	TRAV13-1	TRAJ49	TRBV5-6	TRBJ1-1	HomoSapiens	A0201_LLAGIGTVPI	train	0	2	Public TCRs with undetermined specificities
CAVRGLWRNTDKIIF	CASSHNTGELFF	TRAV41	TRAJ34	TRBV12-4	TRBJ2-2	HomoSapiens	A0201_LLAGIGTVPI	train	0	2	Public TCRs with undetermined specificities
CAVMTGNTPLVF	CASGLGGFEQYF	TRAV12-2	TRAJ29	TRBV12-5	TRBJ2-7	HomoSapiens	A0201_LLAGIGTVPI	train	0	2	Public TCRs with undetermined specificities
CAASRWGANNLFF	CASSPQDSGNTIYF	TRAV29/DV5	TRAJ36	TRBV5-1	TRBJ1-3	HomoSapiens	A0201_LLAGIGTVPI	train	0	2	Public TCRs with undetermined specificities
CLVGDPLGWGKLQF	CASGSDRGRSISHYNEQFF	TRAV4	TRAJ24	TRBV10-1	TRBJ2-1	HomoSapiens	A0201_LLAGIGTVPI	train	0	2	Public TCRs with undetermined specificities
CAVGEGRSDMRF	CSASRSQDSNQPQHF	TRAV8-3	TRAJ43	TRBV20-1	TRBJ1-5	HomoSapiens	A0201_LLAGIGTVPI	train	0	2	Public TCRs with undetermined specificities
CVVSAIKREGDKLSF	CSASSGRVGYNEQFF	TRAV10	TRAJ20	TRBV20-1	TRBJ2-1	HomoSapiens	A0201_LLAGIGTVPI	train	0	2	Public TCRs with undetermined specificities
CAASKWAGANNLFF	CASSIGGIGNQPQHF	TRAV29/DV5	TRAJ36	TRBV5-1	TRBJ1-5	HomoSapiens	A0201_LLAGIGTVPI	train	0	2	Public TCRs with undetermined specificities
CVVNPSGGYNKLIF	CASSFAQHTEAFF	TRAV12-1	TRAJ4	TRBV7-9	TRBJ1-1	HomoSapiens	A0201_LLAGIGTVPI	train	0	2	Public TCRs with undetermined specificities
CALSEGRHTGNQFYF	CASSEDLAGDYNEQFF	TRAV19	TRAJ49	TRBV25-1	TRBJ2-1	HomoSapiens	A0201_LLAGIGTVPI	train	0	2	Public TCRs with undetermined specificities
CAVNPNNNDMRF	CASSYPRGRGSSYNEQFF	TRAV12-2	TRAJ43	TRBV6-6	TRBJ2-1	HomoSapiens	A0201_LLAGIGTVPI	train	0	2	Public TCRs with undetermined specificities
CAAWHSGGGADGLTF	CASSQAPTVDQPQHF	TRAV13-1	TRAJ45	TRBV4-1	TRBJ1-5	HomoSapiens	A0201_LLAGIGTVPI	train	0	2	Public TCRs with undetermined specificities
CATDRGMDMRF	CASSENNKQFF	TRAV17	TRAJ43	TRBV6-1	TRBJ2-1	HomoSapiens	A0201_LLAGIGTVPI	train	0	2	Public TCRs with undetermined specificities
CAENINGPSGGSYIPTF	CASSQDPGNEQFF	TRAV13-2	TRAJ6	TRBV4-1	TRBJ2-1	HomoSapiens	A0201_LLAGIGTVPI	train	0	2	Public TCRs with undetermined specificities
CAVKENNNARLMF	CSAPPGTGGGQPQHF	TRAV12-2	TRAJ31	TRBV20-1	TRBJ1-5	HomoSapiens	A0201_LLAGIGTVPI	train	0	2	Public TCRs with undetermined specificities
CGTDTGNYQLIW	CSARAPSGRSYEQYF	TRAV30	TRAJ33	TRBV20-1	TRBJ2-7	HomoSapiens	A0201_LLAGIGTVPI	train	0	2	Public TCRs with undetermined specificities
CAVDPHGGGSQGNLIF	CAWSPLSNEQFF	TRAV39	TRAJ42	TRBV30	TRBJ2-1	HomoSapiens	A0201_LLAGIGTVPI	train	0	2	Public TCRs with undetermined specificities
CAVRPGGNSGAGSYQLTF	CASSGQGRVSEKLFF	TRAV21	TRAJ28	TRBV5-1	TRBJ1-4	HomoSapiens	A0201_LLAGIGTVPI	train	0	2	Public TCRs with undetermined specificities
CIVHAAGNKLTF	CASSPREPRSYNEQFF	TRAV26-1	TRAJ17	TRBV7-8	TRBJ2-1	HomoSapiens	A0201_LLAGIGTVPI	train	0	2	Public TCRs with undetermined specificities
CAVPAGDNYGQNFVF	CASSPRDRGGEKLFF	TRAV20	TRAJ26	TRBV9	TRBJ1-4	HomoSapiens	A0201_LLAGIGTVPI	train	0	2	Public TCRs with undetermined specificities
CAAYHNAGNNRKLIW	CSVELFSETQYF	TRAV29/DV5	TRAJ38	TRBV29-1	TRBJ2-5	HomoSapiens	A0201_LLAGIGTVPI	train	0	2	Public TCRs with undetermined specificities
CAVRPPDMRF	CASSSGLAGEITDTQYF	TRAV12-2	TRAJ43	TRBV12-4	TRBJ2-3	HomoSapiens	A0201_LLAGIGTVPI	train	0	2	Public TCRs with undetermined specificities
CARTHLANAGGTSYGKLTF	CASSSQGAGANVLTF	TRAV12-3	TRAJ52	TRBV7-3	TRBJ2-6	HomoSapiens	A0201_LLAGIGTVPI	train	0	2	Public TCRs with undetermined specificities
CALRTQGAQKLVF	CASSHEGMNTEAFF	TRAV16	TRAJ54	TRBV5-4	TRBJ1-1	HomoSapiens	A0201_LLAGIGTVPI	train	0	2	Public TCRs with undetermined specificities
CALSVSDTGNQFYF	CASRDPLRGNNEQFF	TRAV9-2	TRAJ49	TRBV12-4	TRBJ2-1	HomoSapiens	A0201_LLAGIGTVPI	train	0	2	Public TCRs with undetermined specificities
CAVQARRAGNNRKLIW	CASSLVSGSTDTQYF	TRAV20	TRAJ38	TRBV7-9	TRBJ2-3	HomoSapiens	A0201_LLAGIGTVPI	train	0	2	Public TCRs with undetermined specificities
CAVSYTGRRALTF	CASSLEVGTGELFF	TRAV3	TRAJ5	TRBV5-4	TRBJ2-2	HomoSapiens	A0201_LLAGIGTVPI	train	0	2	Public TCRs with undetermined specificities
CAVEPSQGNLIF	CAWSPMGTYNSPLHF	TRAV39	TRAJ42	TRBV30	TRBJ1-6	HomoSapiens	A0201_LLAGIGTVPI	train	0	2	Public TCRs with undetermined specificities
CAANPHLSAGNMLTF	CASSPTPGAGGETQYF	TRAV29/DV5	TRAJ39	TRBV11-2	TRBJ2-5	HomoSapiens	A0201_LLAGIGTVPI	train	0	2	Public TCRs with undetermined specificities
CAMREGAMKTSYDKVIF	CATSRGGSSYNEQFF	TRAV14/DV4	TRAJ50	TRBV15	TRBJ2-1	HomoSapiens	A0201_LLAGIGTVPI	train	0	2	Public TCRs with undetermined specificities
CALRGNRRALTF	CSALGQDQETQYF	TRAV9-2	TRAJ5	TRBV20/OR9-2	TRBJ2-5	HomoSapiens	A0201_LLAGIGTVPI	train	0	2	Public TCRs with undetermined specificities
CAVEDPLTYSGAGSYQLTF	CASSIPQGTAQYF	TRAV2	TRAJ28	TRBV5-1	TRBJ2-7	HomoSapiens	A0201_LLAGIGTVPI	train	0	2	Public TCRs with undetermined specificities
CAASAKAAGNKITF	CASSQGTSGRYNEQFF	TRAV29/DV5	TRAJ17	TRBV6-1	TRBJ2-1	HomoSapiens	A0201_LLAGIGTVPI	train	0	2	Public TCRs with undetermined specificities
CGTRGSGNTPLVF	CASSLRGRTRNSRFNTGELFF	TRAV30	TRAJ29	TRBV4-2	TRBJ2-2	HomoSapiens	A0201_LLAGIGTVPI	train	0	2	Public TCRs with undetermined specificities
CALSDSGNTPLVF	CASSLGSSGELFF	TRAV19	TRAJ29	TRBV7-9	TRBJ2-2	HomoSapiens	A0201_LLAGIGTVPI	train	0	2	Public TCRs with undetermined specificities
CAVIGGSNYKLTF	CASSFTGAYSNQPQHF	TRAV8-1	TRAJ53	TRBV28	TRBJ1-5	HomoSapiens	A0201_LLAGIGTVPI	train	0	2	Public TCRs with undetermined specificities
CAVQQSSASKIIF	CAWSLSSGRGGSYEQYF	TRAV21	TRAJ3	TRBV30	TRBJ2-7	HomoSapiens	A0201_LLAGIGTVPI	train	0	2	Public TCRs with undetermined specificities
CALRWGKLQF	CASTVTGGADTQYF	TRAV21	TRAJ24	TRBV9	TRBJ2-3	HomoSapiens	A0201_LLAGIGTVPI	train	0	2	Public TCRs with undetermined specificities
CAVRRWRKLIF	CASSPPEPASYGYTF	TRAV20	TRAJ23	TRBV18	TRBJ1-2	HomoSapiens	A0201_LLAGIGTVPI	train	0	2	Public TCRs with undetermined specificities
CAAYSGAGSYQLTF	CASLSGQLNEKLFF	TRAV12-3	TRAJ28	TRBV28	TRBJ1-4	HomoSapiens	A0201_LLAGIGTVPI	train	0	2	Public TCRs with undetermined specificities
CVVSPYNNNDMRF	CASSWTTQYEQYF	TRAV8-2	TRAJ43	TRBV6-2/6-3	TRBJ2-7	HomoSapiens	A0201_LLAGIGTVPI	train	0	2	Public TCRs with undetermined specificities
CALSGQADKIIF	CASSHRGIGEQYF	TRAV16	TRAJ34	TRBV11-2	TRBJ2-7	HomoSapiens	A0201_LLAGIGTVPI	train	0	2	Public TCRs with undetermined specificities
CAVQAPYSGAGSYQLTF	CASSLGGLSRGETQYF	TRAV20	TRAJ28	TRBV25-1	TRBJ2-5	HomoSapiens	A0201_LLAGIGTVPI	train	0	2	Public TCRs with undetermined specificities
CALDMLTF	CSARVHRVGAGELFF	TRAV9-2	TRAJ39	TRBV20-1	TRBJ2-2	HomoSapiens	A0201_LLAGIGTVPI	train	0	2	Public TCRs with undetermined specificities
CALSRGRGGGADGLTF	CASSYPESNTEAFF	TRAV19	TRAJ45	TRBV6-6	TRBJ1-1	HomoSapiens	A0201_LLAGIGTVPI	train	0	2	Public TCRs with undetermined specificities
CAYRSFNMNYGGSQGNLIF	CASSFLGHRYEQYF	TRAV38-2/DV8	TRAJ42	TRBV12-4	TRBJ2-7	HomoSapiens	A0201_LLAGIGTVPI	train	0	2	Public TCRs with undetermined specificities
CAVSLGPARLMF	CASSERARGERRDTQYF	TRAV1-2	TRAJ31	TRBV10-2	TRBJ2-3	HomoSapiens	A0201_LLAGIGTVPI	train	0	2	Public TCRs with undetermined specificities
CALRRQAGTALIF	CATSVGGNTEAFF	TRAV13-1	TRAJ15	TRBV24-1	TRBJ1-1	HomoSapiens	A0201_LLAGIGTVPI	train	0	2	Public TCRs with undetermined specificities
CAVGLIFGNEKLTF	CASSSGQGTSGGHNEQFF	TRAV8-3	TRAJ48	TRBV5-1	TRBJ2-1	HomoSapiens	A0201_LLAGIGTVPI	train	0	2	Public TCRs with undetermined specificities
CAAANAGGTSYGKLTF	CASSIQGQGNYGYTF	TRAV23/DV6	TRAJ52	TRBV19	TRBJ1-2	HomoSapiens	A0201_LLAGIGTVPI	train	0	2	Public TCRs with undetermined specificities
CAVRKDSGYSTLTF	CASSFQGGAGELFF	TRAV1-1	TRAJ11	TRBV5-5	TRBJ2-2	HomoSapiens	A0201_LLAGIGTVPI	train	0	2	Public TCRs with undetermined specificities
CIITGAQKLVF	CASTTVVRHSQETQYF	TRAV26-2	TRAJ54	TRBV7-8	TRBJ2-5	HomoSapiens	A0201_LLAGIGTVPI	train	0	2	Public TCRs with undetermined specificities
CAVSNTGKLIF	CASSSPFRGQGANVLTF	TRAV36/DV7	TRAJ37	TRBV7-6	TRBJ2-6	HomoSapiens	A0201_LLAGIGTVPI	train	0	2	Public TCRs with undetermined specificities
CAALPYNTDKLIF	CASSFGGSNQPQHF	TRAV22	TRAJ34	TRBV7-2	TRBJ1-5	HomoSapiens	A0201_LLAGIGTVPI	train	0	2	Public TCRs with undetermined specificities
CAYRARNDMRF	CASSQMLSGNTIYF	TRAV38-2/DV8	TRAJ43	TRBV7-8	TRBJ1-3	HomoSapiens	A0201_LLAGIGTVPI	train	0	2	Public TCRs with undetermined specificities
CAIVGFGNVLHC	CASSKTGSNTEAFF	TRAV12-3	TRAJ35	TRBV19	TRBJ1-1	HomoSapiens	A0201_LLAGIGTVPI	train	0	2	Public TCRs with undetermined specificities
CALSERGNTDKLIF	CSAIVGSNQPQHF	TRAV19	TRAJ34	TRBV20-1	TRBJ1-5	HomoSapiens	A0201_LLAGIGTVPI	train	0	2	Public TCRs with undetermined specificities
CAFMTITGNQFYF	CASTTIRTLNPRELFF	TRAV38-1	TRAJ49	TRBV12-4	TRBJ2-2	HomoSapiens	A0201_LLAGIGTVPI	train	0	2	Public TCRs with undetermined specificities
CLVVGRDNNNDMRF	CASSIGSGGSYNEQFF	TRAV4	TRAJ43	TRBV19	TRBJ2-1	HomoSapiens	A0201_LLAGIGTVPI	train	0	2	Public TCRs with undetermined specificities
CAVSVRRAAGNKLTF	CASSRNRDGYTF	TRAV8-6	TRAJ17	TRBV14	TRBJ1-2	HomoSapiens	A0201_LLAGIGTVPI	train	0	2	Public TCRs with undetermined specificities
CAMRGYYGGATNKLIF	CASSWGFRDTEAFF	TRAV14/DV4	TRAJ32	TRBV7-2	TRBJ1-1	HomoSapiens	A0201_LLAGIGTVPI	train	0	2	Public TCRs with undetermined specificities
CAVNSGGSGGGADGLTF	CAISAGRNSHQETQYF	TRAV12-2	TRAJ45	TRBV10-3	TRBJ2-5	HomoSapiens	A0201_LLAGIGTVPI	train	0	2	Public TCRs with undetermined specificities
CAVNGPQRGQKLLF	CASSLAAPTASGSYNEQFF	TRAV12-2	TRAJ16	TRBV7-6	TRBJ2-1	HomoSapiens	A0201_LLAGIGTVPI	train	0	2	Public TCRs with undetermined specificities
CAVAINAGKSTF	CASSQDRTDNSPLHF	TRAV8-3	TRAJ27	TRBV7-6	TRBJ1-6	HomoSapiens	A0201_LLAGIGTVPI	train	0	2	Public TCRs with undetermined specificities
CAVRGDPSGGSYIPTF	CASSVTTSTDTQYF	TRAV3	TRAJ6	TRBV7-2	TRBJ2-3	HomoSapiens	A0201_LLAGIGTVPI	train	0	2	Public TCRs with undetermined specificities
CALTHSGNTPLVF	CASGTSVINTGELFF	TRAV19	TRAJ29	TRBV6-5	TRBJ2-2	HomoSapiens	A0201_LLAGIGTVPI	train	0	2	Public TCRs with undetermined specificities
CAESRINNAGNMLTF	CATSRDSTPNYGYTF	TRAV5	TRAJ39	TRBV15	TRBJ1-2	HomoSapiens	A0201_LLAGIGTVPI	train	0	2	Public TCRs with undetermined specificities
CAVEPPTGNQFYF	CSATASGLREDTQYF	TRAV22	TRAJ49	TRBV20-1	TRBJ2-3	HomoSapiens	A0201_LLAGIGTVPI	train	0	2	Public TCRs with undetermined specificities
CAARNDCSSGGSNYKLTF	CASSDVETQYF	TRAV29/DV5	TRAJ53	TRBV2	TRBJ2-5	HomoSapiens	A0201_LLAGIGTVPI	train	0	2	Public TCRs with undetermined specificities
CAVYAGNNRKLIW	CASSHYGTGGPDTQYF	TRAV25	TRAJ38	TRBV5-6	TRBJ2-3	HomoSapiens	A0201_LLAGIGTVPI	train	0	2	Public TCRs with undetermined specificities
CAAPIVYGNKLVF	CASSLRGETQYF	TRAV13-1	TRAJ47	TRBV12-4	TRBJ2-5	HomoSapiens	A0201_LLAGIGTVPI	train	0	2	Public TCRs with undetermined specificities
CAASKTSDYKLSF	CASSQRIQGLLFGYTF	TRAV23/DV6	TRAJ20	TRBV4-2	TRBJ1-2	HomoSapiens	A0201_LLAGIGTVPI	train	0	2	Public TCRs with undetermined specificities
CALSEAEDYNQGGKLIF	CASSGRGGYAYNEQFF	TRAV19	TRAJ23	TRBV9	TRBJ2-1	HomoSapiens	A0201_LLAGIGTVPI	train	0	2	Public TCRs with undetermined specificities
CAVERHARGYNKLIF	CATGQTTDTQYF	TRAV22	TRAJ4	TRBV10-3	TRBJ2-3	HomoSapiens	A0201_LLAGIGTVPI	train	0	2	Public TCRs with undetermined specificities
CAFSRRGGSYIPTF	CATSGAGLAQETQYF	TRAV12-3	TRAJ6	TRBV24-1	TRBJ2-5	HomoSapiens	A0201_LLAGIGTVPI	train	0	2	Public TCRs with undetermined specificities
CAVVAGNNRKLIW	CASSLAVGFEQYF	TRAV36/DV7	TRAJ38	TRBV5-6	TRBJ2-7	HomoSapiens	A0201_LLAGIGTVPI	train	0	2	Public TCRs with undetermined specificities
CAASARENSGGSNYKLTF	CASSPTGEDEQYF	TRAV29/DV5	TRAJ53	TRBV9	TRBJ2-7	HomoSapiens	A0201_LLAGIGTVPI	train	0	2	Public TCRs with undetermined specificities
CAAGQFAGGTSYGKLTF	CASSRTRNTDTQYF	TRAV23/DV6	TRAJ52	TRBV12-3	TRBJ2-3	HomoSapiens	A0201_LLAGIGTVPI	train	0	2	Public TCRs with undetermined specificities
CVVNILNTGGFKTIF	CASSSDRGRSPLHF	TRAV12-1	TRAJ9	TRBV12-4	TRBJ1-6	HomoSapiens	A0201_LLAGIGTVPI	train	0	2	Public TCRs with undetermined specificities
CAGQRPNAGGTSYGKLTF	CASSYISGPPWEQYF	TRAV35	TRAJ52	TRBV5-1	TRBJ2-7	HomoSapiens	A0201_LLAGIGTVPI	train	0	2	Public TCRs with undetermined specificities
CAGGDSGYSTLTF	CASSLGVPEAFF	TRAV13-1	TRAJ11	TRBV7-9	TRBJ1-1	HomoSapiens	A0201_LLAGIGTVPI	train	0	2	Public TCRs with undetermined specificities
CAVRDQNRRALTF	CSPRTRDPTEAFF	TRAV3	TRAJ5	TRBV20-1	TRBJ1-1	HomoSapiens	A0201_LLAGIGTVPI	train	0	2	Public TCRs with undetermined specificities
CVVSEKEGYNKLIF	CSARGLGGQFF	TRAV8-2	TRAJ4	TRBV20-1	TRBJ2-1	HomoSapiens	A0201_LLAGIGTVPI	train	0	2	Public TCRs with undetermined specificities
CAGLSFKAAGNKLTF	CASSYSGLGEKLFF	TRAV35	TRAJ17	TRBV6-5	TRBJ1-4	HomoSapiens	A0201_LLAGIGTVPI	train	0	2	Public TCRs with undetermined specificities
CAVKGSDGQKLLF	CASSQDLRGGRETQYF	TRAV3	TRAJ16	TRBV3-1	TRBJ2-5	HomoSapiens	A0201_LLAGIGTVPI	train	0	2	Public TCRs with undetermined specificities
CALLMETSGSRLTF	CASSPRLAGKRDEQFF	TRAV9-2	TRAJ58	TRBV18	TRBJ2-1	HomoSapiens	A0201_LLAGIGTVPI	train	0	2	Public TCRs with undetermined specificities
CAAIGTPGANNLFF	CASSGRRTEETQYF	TRAV13-1	TRAJ36	TRBV6-1	TRBJ2-5	HomoSapiens	A0201_LLAGIGTVPI	train	0	2	Public TCRs with undetermined specificities
CAGSASNTGNQFYF	CASSSDMWEQYF	TRAV35	TRAJ49	TRBV7-9	TRBJ2-7	HomoSapiens	A0201_LLAGIGTVPI	train	0	2	Public TCRs with undetermined specificities
CAVQVWNSGGSNYKLTF	CAVGPWDTQYF	TRAV20	TRAJ53	TRBV10-3	TRBJ2-3	HomoSapiens	A0201_LLAGIGTVPI	train	0	2	Public TCRs with undetermined specificities
CAVSGDNIGSEKLVF	CSATSGIGDTQYF	TRAV8-4	TRAJ57	TRBV20-1	TRBJ2-3	HomoSapiens	A0201_LLAGIGTVPI	train	0	2	Public TCRs with undetermined specificities
CAVVNTDKLIF	CSVEGGQGYTQYF	TRAV39	TRAJ34	TRBV29-1	TRBJ2-3	HomoSapiens	A0201_LLAGIGTVPI	train	0	2	Public TCRs with undetermined specificities
CIPSFLDGGSQGNLIF	CASSSGLPYEQYF	TRAV26-2	TRAJ42	TRBV5-8	TRBJ2-7	HomoSapiens	A0201_LLAGIGTVPI	train	0	2	Public TCRs with undetermined specificities
CALIPGTDSWGKLQF	CASSRASGRDSSTTDTQYF	TRAV9-2	TRAJ24	TRBV5-5	TRBJ2-3	HomoSapiens	A0201_LLAGIGTVPI	train	0	2	Public TCRs with undetermined specificities
CAASKRSGGYQKVTF	CASGQGTDTGELFF	TRAV13-1	TRAJ13	TRBV2	TRBJ2-2	HomoSapiens	A0201_LLAGIGTVPI	train	0	2	Public TCRs with undetermined specificities
CALREHYDTDKLIF	CASSSGGGGHYEQYF	TRAV14/DV4	TRAJ34	TRBV28	TRBJ2-7	HomoSapiens	A0201_LLAGIGTVPI	train	0	2	Public TCRs with undetermined specificities
CAEDILAFMYSGGGADGLTF	CAWVGAGKQYF	TRAV39	TRAJ45	TRBV30	TRBJ2-7	HomoSapiens	A0201_LLAGIGTVPI	train	0	2	Public TCRs with undetermined specificities
CAMSDGSYIPTF	CASSVTVGLAAEAFF	TRAV12-3	TRAJ6	TRBV19	TRBJ1-1	HomoSapiens	A0201_LLAGIGTVPI	train	0	2	Public TCRs with undetermined specificities
CALSAGSGAQKLVF	CASSSPGTPYTF	TRAV9-2	TRAJ54	TRBV28	TRBJ1-2	HomoSapiens	A0201_LLAGIGTVPI	train	0	2	Public TCRs with undetermined specificities
CAARRIQGAQKLVF	CASREGATEAFF	TRAV29/DV5	TRAJ54	TRBV27	TRBJ1-1	HomoSapiens	A0201_LLAGIGTVPI	train	0	2	Public TCRs with undetermined specificities
CVVSSPYALNF	CASSSTGSNQPQHF	TRAV10	TRAJ41	TRBV6-6	TRBJ1-5	HomoSapiens	A0201_LLAGIGTVPI	train	0	2	Public TCRs with undetermined specificities
CAVGLYNFNKFYF	CASSSGHPSRLYTEAFF	TRAV2	TRAJ21	TRBV7-9	TRBJ1-1	HomoSapiens	A0201_LLAGIGTVPI	train	0	2	Public TCRs with undetermined specificities
CAMNRDGGSQGNLIF	CASRQTSGKETQYF	TRAV12-3	TRAJ42	TRBV19	TRBJ2-5	HomoSapiens	A0201_LLAGIGTVPI	train	0	2	Public TCRs with undetermined specificities
CAVNNRAHQGGKLIF	CASSPGGATGELFF	TRAV12-2	TRAJ23	TRBV5-1	TRBJ2-2	HomoSapiens	A0201_LLAGIGTVPI	train	0	2	Public TCRs with undetermined specificities
CAEKKGNQFYF	CASSLAGLSNQPQHF	TRAV13-2	TRAJ49	TRBV7-6	TRBJ1-5	HomoSapiens	A0201_LLAGIGTVPI	train	0	2	Public TCRs with undetermined specificities
CAVRDPMNNNAGNMLTF	CASSRVEDTQYF	TRAV3	TRAJ39	TRBV12-4	TRBJ2-3	HomoSapiens	A0201_LLAGIGTVPI	train	0	2	Public TCRs with undetermined specificities
CAASFNSGNTPLVF	CASSLNPGRVPTF	TRAV13-1	TRAJ29	TRBV28	TRBJ1-2	HomoSapiens	A0201_LLAGIGTVPI	train	0	2	Public TCRs with undetermined specificities
CAVIQAGNQFYF	CASSEPPREETQYF	TRAV8-6	TRAJ49	TRBV2	TRBJ2-5	HomoSapiens	A0201_LLAGIGTVPI	train	0	2	Public TCRs with undetermined specificities
CVVTRVLIQGAQKLVF	CASSTGGDYGYTF	TRAV12-1	TRAJ54	TRBV6-5	TRBJ1-2	HomoSapiens	A0201_LLAGIGTVPI	train	0	2	Public TCRs with undetermined specificities
CIVRFRDNYGQNFVF	CASSLGIRDIQFF	TRAV26-1	TRAJ26	TRBV7-2	TRBJ1-4	HomoSapiens	A0201_LLAGIGTVPI	train	0	2	Public TCRs with undetermined specificities
CALLYNTGNQFYF	CASSERTENTGELFF	TRAV9-2	TRAJ49	TRBV3-1	TRBJ2-2	HomoSapiens	A0201_LLAGIGTVPI	train	0	2	Public TCRs with undetermined specificities
CALSARIGNEKLTF	CASSLDGTSRETQYF	TRAV9-2	TRAJ48	TRBV7-6	TRBJ2-5	HomoSapiens	A0201_LLAGIGTVPI	train	0	2	Public TCRs with undetermined specificities
CAVSPYGNKLVF	CASSQSGTGWTEAFF	TRAV8-6	TRAJ47	TRBV4-1	TRBJ1-1	HomoSapiens	A0201_LLAGIGTVPI	train	0	2	Public TCRs with undetermined specificities
CAETRGSARQLTF	CASSQDSRDTQYF	TRAV13-2	TRAJ22	TRBV4-3	TRBJ2-3	HomoSapiens	A0201_LLAGIGTVPI	train	0	2	Public TCRs with undetermined specificities
CAVRSWDSNYQLIW	CSVLQGNTEAFF	TRAV1-2	TRAJ33	TRBV20-1	TRBJ1-1	HomoSapiens	A0201_LLAGIGTVPI	train	0	2	Public TCRs with undetermined specificities
CAYGRISSGSARQLTF	CASSLDWPTGELFF	TRAV38-2/DV8	TRAJ22	TRBV7-8	TRBJ2-2	HomoSapiens	A0201_LLAGIGTVPI	train	0	2	Public TCRs with undetermined specificities
CATDPGGSGNTPLVF	CASSRRDRDGGELFF	TRAV17	TRAJ29	TRBV27	TRBJ2-2	HomoSapiens	A0201_LLAGIGTVPI	train	0	2	Public TCRs with undetermined specificities
CAYYNTDKLIF	CASSQVLPPVNGYTF	TRAV24	TRAJ34	TRBV14	TRBJ1-2	HomoSapiens	A0201_LLAGIGTVPI	train	0	2	Public TCRs with undetermined specificities
CATDQGGYNKLIF	CATQDRSYNEQFF	TRAV17	TRAJ4	TRBV6-5	TRBJ2-1	HomoSapiens	A0201_LLAGIGTVPI	train	0	2	Public TCRs with undetermined specificities
CAGDFRTGTASKLTF	CASRSRGGETQYF	TRAV27	TRAJ44	TRBV6-5	TRBJ2-5	HomoSapiens	A0201_LLAGIGTVPI	train	0	2	Public TCRs with undetermined specificities
CALSGPEKGQKLLF	CASRFSSGRSTGELFF	TRAV19	TRAJ16	TRBV12-3	TRBJ2-2	HomoSapiens	A0201_LLAGIGTVPI	train	0	2	Public TCRs with undetermined specificities
CAVSPPWGGYQKVTF	CASSWTSGSTDTQYF	TRAV8-4	TRAJ13	TRBV11-2	TRBJ2-3	HomoSapiens	A0201_LLAGIGTVPI	train	0	2	Public TCRs with undetermined specificities
CLGDFTGTASKLTF	CASSQGPGLGGELFF	TRAV4	TRAJ44	TRBV3-1	TRBJ2-2	HomoSapiens	A0201_LLAGIGTVPI	train	0	2	Public TCRs with undetermined specificities
CAARRSHFQGAQKLVF	CASSVDSLTYEQYF	TRAV29/DV5	TRAJ54	TRBV18	TRBJ2-7	HomoSapiens	A0201_LLAGIGTVPI	train	0	2	Public TCRs with undetermined specificities
CAASRRISGGYNKLIF	CASSTSYEQYF	TRAV13-1	TRAJ4	TRBV12-4	TRBJ2-7	HomoSapiens	A0201_LLAGIGTVPI	train	0	2	Public TCRs with undetermined specificities
CAGQPNQFMDSNYQLIW	CASSPNVAAYEQYF	TRAV35	TRAJ33	TRBV11-2	TRBJ2-7	HomoSapiens	A0201_LLAGIGTVPI	train	0	2	Public TCRs with undetermined specificities
CAAPLRGATNKLIF	CASSIVGTVNTEAFF	TRAV29/DV5	TRAJ32	TRBV19	TRBJ1-1	HomoSapiens	A0201_LLAGIGTVPI	train	0	2	Public TCRs with undetermined specificities
CAMSGWGYDMRF	CASSLVGTWGETQYF	TRAV12-3	TRAJ43	TRBV28	TRBJ2-5	HomoSapiens	A0201_LLAGIGTVPI	train	0	2	Public TCRs with undetermined specificities
CATDVKGTEYGNKLVF	CASSQNHNGELFF	TRAV17	TRAJ47	TRBV4-1	TRBJ2-2	HomoSapiens	A0201_LLAGIGTVPI	train	0	2	Public TCRs with undetermined specificities
CAGPESNSGYALNF	CASTPTSGRSSGANVLTF	TRAV25	TRAJ41	TRBV11-2	TRBJ2-6	HomoSapiens	A0201_LLAGIGTVPI	train	0	2	Public TCRs with undetermined specificities
CALYFSGNTPLVF	CASSPGGVLSYNEQFF	TRAV6	TRAJ29	TRBV5-1	TRBJ2-1	HomoSapiens	A0201_LLAGIGTVPI	train	0	2	Public TCRs with undetermined specificities
CAVRDGSTLTF	CASSFWQGHVDTQYF	TRAV1-2	TRAJ11	TRBV27	TRBJ2-3	HomoSapiens	A0201_LLAGIGTVPI	train	0	2	Public TCRs with undetermined specificities
CALSEWGSNYKLTF	CSAIRDTGENQPQHF	TRAV9-2	TRAJ53	TRBV20-1	TRBJ1-5	HomoSapiens	A0201_LLAGIGTVPI	train	0	2	Public TCRs with undetermined specificities
CVVSGTGNHFYF	CASSEHPGQGFGGYTF	TRAV8-2	TRAJ49	TRBV6-4	TRBJ1-2	HomoSapiens	A0201_LLAGIGTVPI	train	0	2	Public TCRs with undetermined specificities
CAAPFKLTF	CSARDSNGYEQYF	TRAV29/DV5	TRAJ53	TRBV20-1	TRBJ2-7	HomoSapiens	A0201_LLAGIGTVPI	train	0	2	Public TCRs with undetermined specificities
CAAGRGTGGFKTIF	CASRRDRGPGELFF	TRAV23/DV6	TRAJ9	TRBV19	TRBJ2-2	HomoSapiens	A0201_LLAGIGTVPI	train	0	2	Public TCRs with undetermined specificities
CAVVGGGNKLVF	CAGGRQGAGETQYF	TRAV22	TRAJ47	TRBV2	TRBJ2-5	HomoSapiens	A0201_LLAGIGTVPI	train	0	2	Public TCRs with undetermined specificities
CAPRAHNTDKLIF	CASSGTDNEKLFF	TRAV41	TRAJ34	TRBV6-1	TRBJ1-4	HomoSapiens	A0201_LLAGIGTVPI	train	0	2	Public TCRs with undetermined specificities
CALSDNLLLTGGGNKLTF	CASSLSGLSDSENDSDTQYF	TRAV9-2	TRAJ10	TRBV5-1	TRBJ2-3	HomoSapiens	A0201_LLAGIGTVPI	train	0	2	Public TCRs with undetermined specificities
CAVRKYGGSQGNLIF	CASSEWRNGYTF	TRAV8-4	TRAJ42	TRBV6-1	TRBJ1-2	HomoSapiens	A0201_LLAGIGTVPI	train	0	2	Public TCRs with undetermined specificities
CAVLPLYNTDKLIF	CASIEGAFTDTQYF	TRAV20	TRAJ34	TRBV5-1	TRBJ2-3	HomoSapiens	A0201_LLAGIGTVPI	train	0	2	Public TCRs with undetermined specificities
CAEILLSGSARQLTF	CSARGGDRDREYF	TRAV13-2	TRAJ22	TRBV20/OR9-2	TRBJ2-7	HomoSapiens	A0201_LLAGIGTVPI	train	0	2	Public TCRs with undetermined specificities
CALSRDDYKLSF	CASSFGGKTQYF	TRAV9-2	TRAJ20	TRBV5-4	TRBJ2-5	HomoSapiens	A0201_LLAGIGTVPI	train	0	2	Public TCRs with undetermined specificities
CLVKNNNDMRF	CASSGGTSGMVYEQYF	TRAV4	TRAJ43	TRBV19	TRBJ2-7	HomoSapiens	A0201_LLAGIGTVPI	train	0	2	Public TCRs with undetermined specificities
CALLNNNAGNMLTF	CASSRAGLGGEQYF	TRAV9-2	TRAJ39	TRBV2	TRBJ2-7	HomoSapiens	A0201_LLAGIGTVPI	train	0	2	Public TCRs with undetermined specificities
CIVRLFSGNTPLVF	CASSESGTGSYEQYF	TRAV26-1	TRAJ29	TRBV6-1	TRBJ2-7	HomoSapiens	A0201_LLAGIGTVPI	train	0	2	Public TCRs with undetermined specificities
CVVMTSYDKVIF	CASSYFQGGPYEQYF	TRAV12-1	TRAJ50	TRBV6-5	TRBJ2-7	HomoSapiens	A0201_LLAGIGTVPI	train	0	2	Public TCRs with undetermined specificities
CALVKHNNNDMRF	CASSRGPNTEAFF	TRAV9-2	TRAJ43	TRBV3-1	TRBJ1-1	HomoSapiens	A0201_LLAGIGTVPI	train	0	2	Public TCRs with undetermined specificities
CAVGRNNNDMRF	CASSIGGGFYNEQFF	TRAV22	TRAJ43	TRBV19	TRBJ2-1	HomoSapiens	A0201_LLAGIGTVPI	train	0	2	Public TCRs with undetermined specificities
CAPESNSGYALNF	CASSAWTGGGETQYF	TRAV6	TRAJ41	TRBV9	TRBJ2-5	HomoSapiens	A0201_LLAGIGTVPI	train	0	2	Public TCRs with undetermined specificities
CVVNGGNNARLMF	CASRTGHEQYF	TRAV12-1	TRAJ31	TRBV2	TRBJ2-7	HomoSapiens	A0201_LLAGIGTVPI	train	0	2	Public TCRs with undetermined specificities
CAASGRDSGGYQKVTF	CASSYYRLAGKDTQYF	TRAV13-1	TRAJ13	TRBV6-2/6-3	TRBJ2-3	HomoSapiens	A0201_LLAGIGTVPI	train	0	2	Public TCRs with undetermined specificities
CAFILSGGSYIPTF	CASSFIGVVDEQFF	TRAV38-1	TRAJ6	TRBV28	TRBJ2-1	HomoSapiens	A0201_LLAGIGTVPI	train	0	2	Public TCRs with undetermined specificities
CAVVGNAGNMLTF	CASSVGGLRTEAFF	TRAV12-2	TRAJ39	TRBV19	TRBJ1-1	HomoSapiens	A0201_LLAGIGTVPI	train	0	2	Public TCRs with undetermined specificities
CEITDSWGKLQF	CSAARGYTF	TRAV21	TRAJ24	TRBV20-1	TRBJ1-2	HomoSapiens	A0201_LLAGIGTVPI	train	0	2	Public TCRs with undetermined specificities
CAASPHPPNNYGQNFVF	CASGRQETYEQYF	TRAV29/DV5	TRAJ26	TRBV19	TRBJ2-7	HomoSapiens	A0201_LLAGIGTVPI	train	0	2	Public TCRs with undetermined specificities
CAEIESGGATNKLIF	CASSVGSGGPYNEQFF	TRAV13-2	TRAJ32	TRBV25-1	TRBJ2-1	HomoSapiens	A0201_LLAGIGTVPI	train	0	2	Public TCRs with undetermined specificities
CVVNIRYGQNFVF	CASSPRSGSYEQYF	TRAV12-1	TRAJ26	TRBV18	TRBJ2-7	HomoSapiens	A0201_LLAGIGTVPI	train	0	2	Public TCRs with undetermined specificities
CAASNRRGFGNVLHC	CASSLGGGNYEQYF	TRAV13-1	TRAJ35	TRBV5-4	TRBJ2-7	HomoSapiens	A0201_LLAGIGTVPI	train	0	2	Public TCRs with undetermined specificities
CAINSYSGGYQKVTF	CASSFRAGSSYNEQFF	TRAV12-3	TRAJ13	TRBV12-4	TRBJ2-1	HomoSapiens	A0201_LLAGIGTVPI	train	0	2	Public TCRs with undetermined specificities
CAASRAANAGKSTF	CSALITGRRSEAFF	TRAV13-1	TRAJ27	TRBV20-1	TRBJ1-1	HomoSapiens	A0201_LLAGIGTVPI	train	0	2	Public TCRs with undetermined specificities
CAGLTFKAAGNKLTF	CASTTLSYEQYF	TRAV25	TRAJ17	TRBV7-9	TRBJ2-7	HomoSapiens	A0201_LLAGIGTVPI	train	0	2	Public TCRs with undetermined specificities
CAVKMGGSTLGRLYF	CASTRGGGEQYF	TRAV12-2	TRAJ18	TRBV2	TRBJ2-7	HomoSapiens	A0201_LLAGIGTVPI	train	0	2	Public TCRs with undetermined specificities
CAARPNQAGTALIF	CASSLERGLNTGELFF	TRAV29/DV5	TRAJ15	TRBV5-1	TRBJ2-2	HomoSapiens	A0201_LLAGIGTVPI	train	0	2	Public TCRs with undetermined specificities
CAVRGDRGSTLGRLYF	CASSPGQNTEAFF	TRAV22	TRAJ18	TRBV18	TRBJ1-1	HomoSapiens	A0201_LLAGIGTVPI	train	0	2	Public TCRs with undetermined specificities
CALSWNAGNMLTF	CSASERNNEQFF	TRAV16	TRAJ39	TRBV20-1	TRBJ2-1	HomoSapiens	A0201_LLAGIGTVPI	train	0	2	Public TCRs with undetermined specificities
CAGWPEMEYGNKLVF	CASGEPQGSIDTEAFF	TRAV27	TRAJ47	TRBV12-5	TRBJ1-1	HomoSapiens	A0201_LLAGIGTVPI	train	0	2	Public TCRs with undetermined specificities
CALPTGNQFYF	CASSRGSGTAYGYTF	TRAV12-2	TRAJ49	TRBV19	TRBJ1-2	HomoSapiens	A0201_LLAGIGTVPI	train	0	2	Public TCRs with undetermined specificities
CAPGGKLVF	CASSQGRSVGKLFF	TRAV38-2/DV8	TRAJ47	TRBV3-1	TRBJ1-4	HomoSapiens	A0201_LLAGIGTVPI	train	0	2	Public TCRs with undetermined specificities
CVVSGLSNNNARLMF	CASGSKQGFGGYTF	TRAV10	TRAJ31	TRBV12-5	TRBJ1-2	HomoSapiens	A0201_LLAGIGTVPI	train	0	2	Public TCRs with undetermined specificities
CASSRDSGTYKYIF	CASSSDSYEQYF	TRAV23/DV6	TRAJ40	TRBV6-2/6-3	TRBJ2-7	HomoSapiens	A0201_LLAGIGTVPI	train	0	2	Public TCRs with undetermined specificities
CAYRGYSMEYGNKLVF	CASSFPGVNEKLFF	TRAV38-2/DV8	TRAJ47	TRBV7-6	TRBJ1-4	HomoSapiens	A0201_LLAGIGTVPI	train	0	2	Public TCRs with undetermined specificities
CALSKSGANSKLTF	CASSYYNRGSGNTIYF	TRAV19	TRAJ56	TRBV6-6	TRBJ1-3	HomoSapiens	A0201_LLAGIGTVPI	train	0	2	Public TCRs with undetermined specificities
CAASGGSGTYKYIF	CSASPTGPYGYTF	TRAV41	TRAJ40	TRBV20-1	TRBJ1-2	HomoSapiens	A0201_LLAGIGTVPI	train	0	2	Public TCRs with undetermined specificities
CAVEDKGSASKIIF	CASRQVGLGADEQYF	TRAV2	TRAJ3	TRBV28	TRBJ2-7	HomoSapiens	A0201_LLAGIGTVPI	train	0	2	Public TCRs with undetermined specificities
CAVLADSNYQLIW	CASSQAGRGYSYNEQFF	TRAV1-2	TRAJ33	TRBV14	TRBJ2-1	HomoSapiens	A0201_LLAGIGTVPI	train	0	2	Public TCRs with undetermined specificities
CAGPRYNQGGKLIF	CSAQGTDPNQPQHF	TRAV27	TRAJ23	TRBV20-1	TRBJ1-5	HomoSapiens	A0201_LLAGIGTVPI	train	0	2	Public TCRs with undetermined specificities
CAMREEGLLRGTYKYIF	CASSYRGQTYEQYF	TRAV14/DV4	TRAJ40	TRBV6-2/6-3	TRBJ2-7	HomoSapiens	A0201_LLAGIGTVPI	train	0	2	Public TCRs with undetermined specificities
CLVGDIRTGRRALTF	CASKLPGAGDTEAFF	TRAV4	TRAJ5	TRBV11-1	TRBJ1-1	HomoSapiens	A0201_LLAGIGTVPI	train	0	2	Public TCRs with undetermined specificities
CAVGRSNNARLMF	CASSDPRSGRGREQYF	TRAV2	TRAJ31	TRBV10-2	TRBJ2-7	HomoSapiens	A0201_LLAGIGTVPI	train	0	2	Public TCRs with undetermined specificities
CAVGQVGTASKLTF	CASSYHGLAVQETQYF	TRAV8-3	TRAJ44	TRBV7-2	TRBJ2-5	HomoSapiens	A0201_LLAGIGTVPI	train	0	2	Public TCRs with undetermined specificities
CAASTSLLTGANNLFF	CASSLEVGGLNTEAFF	TRAV13-1	TRAJ36	TRBV5-1	TRBJ1-1	HomoSapiens	A0201_LLAGIGTVPI	train	0	2	Public TCRs with undetermined specificities
CAMRGGTASKLTF	CASSAPGLAGVGAQYF	TRAV14/DV4	TRAJ44	TRBV27	TRBJ2-5	HomoSapiens	A0201_LLAGIGTVPI	train	0	2	Public TCRs with undetermined specificities
CILPNPDKLIF	CASSGWDREKEMDGYTF	TRAV26-2	TRAJ34	TRBV11-2	TRBJ1-2	HomoSapiens	A0201_LLAGIGTVPI	train	0	2	Public TCRs with undetermined specificities
CAAPGYGGNQFYF	CASTAGNEQFF	TRAV29/DV5	TRAJ49	TRBV6-5	TRBJ2-1	HomoSapiens	A0201_LLAGIGTVPI	train	0	2	Public TCRs with undetermined specificities
CALSDGNRDDKIIF	CASSISGTGGRNTEAFF	TRAV9-2	TRAJ30	TRBV19	TRBJ1-1	HomoSapiens	A0201_LLAGIGTVPI	train	0	2	Public TCRs with undetermined specificities
CAGVMDSNYQLIW	CASSEWAGQSYEQYV	TRAV25	TRAJ33	TRBV6-1	TRBJ2-7	HomoSapiens	A0201_LLAGIGTVPI	train	0	2	Public TCRs with undetermined specificities
CALRIPTSGTYKYIF	CASSSLAGGKWNEQFF	TRAV19	TRAJ40	TRBV27	TRBJ2-1	HomoSapiens	A0201_LLAGIGTVPI	train	0	2	Public TCRs with undetermined specificities
CAAMMSDKLIF	CAWTPLDPPYF	TRAV29/DV5	TRAJ34	TRBV30	TRBJ2-3	HomoSapiens	A0201_LLAGIGTVPI	train	0	2	Public TCRs with undetermined specificities
CALSSDSNYQLIW	CAWSLAGTGGYEQYF	TRAV6	TRAJ33	TRBV30	TRBJ2-7	HomoSapiens	A0201_LLAGIGTVPI	train	0	2	Public TCRs with undetermined specificities
CAASQTSYGKLTF	CASSFSRLAGGRGYTF	TRAV23/DV6	TRAJ52	TRBV12-3	TRBJ1-2	HomoSapiens	A0201_LLAGIGTVPI	train	0	2	Public TCRs with undetermined specificities
CALSDRMNYGGSQGNLIF	CAGQGYTRDGYTF	TRAV9-2	TRAJ42	TRBV7-9	TRBJ1-2	HomoSapiens	A0201_LLAGIGTVPI	train	0	2	Public TCRs with undetermined specificities
CAAGITNTGNQFYF	CASSPSGRVAYNEQFF	TRAV23/DV6	TRAJ49	TRBV5-4	TRBJ2-1	HomoSapiens	A0201_LLAGIGTVPI	train	0	2	Public TCRs with undetermined specificities
CAVDDSRQGGSEKLVF	CATSPELAGIWETQYF	TRAV39	TRAJ57	TRBV3-1	TRBJ2-5	HomoSapiens	A0201_LLAGIGTVPI	train	0	2	Public TCRs with undetermined specificities
CALTDTGGFKTIF	CSVRYEDRRGNEQFF	TRAV6	TRAJ9	TRBV29-1	TRBJ2-1	HomoSapiens	A0201_LLAGIGTVPI	train	0	2	Public TCRs with undetermined specificities
CAVRRGSAGKSTF	CASGWGVGGNEQFF	TRAV8-4	TRAJ27	TRBV19	TRBJ2-1	HomoSapiens	A0201_LLAGIGTVPI	train	0	2	Public TCRs with undetermined specificities
CAGRGQGGKLIF	CASSQAGTGGLEQYF	TRAV27	TRAJ23	TRBV4-1	TRBJ2-7	HomoSapiens	A0201_LLAGIGTVPI	train	0	2	Public TCRs with undetermined specificities
CAASRWNQGGKLIF	CASSFGQLRSGNTIYF	TRAV13-1	TRAJ23	TRBV5-5	TRBJ1-3	HomoSapiens	A0201_LLAGIGTVPI	train	0	2	Public TCRs with undetermined specificities
CAARQPEIQGAQKLVF	CSVGRSSYEQYF	TRAV29/DV5	TRAJ54	TRBV29-1	TRBJ2-7	HomoSapiens	A0201_LLAGIGTVPI	train	0	2	Public TCRs with undetermined specificities
CVVILPRSGSARQLTF	CASSFNLGGRYTEAFF	TRAV12-1	TRAJ22	TRBV12-4	TRBJ1-1	HomoSapiens	A0201_LLAGIGTVPI	train	0	2	Public TCRs with undetermined specificities
CAVTRLASGGSYIPTF	CASKEGSPNTGELFF	TRAV12-2	TRAJ6	TRBV5-1	TRBJ2-2	HomoSapiens	A0201_LLAGIGTVPI	train	0	2	Public TCRs with undetermined specificities
CAGRILGGSQGNLIF	CAWKTGGSDTQYF	TRAV35	TRAJ42	TRBV30	TRBJ2-3	HomoSapiens	A0201_LLAGIGTVPI	train	0	2	Public TCRs with undetermined specificities
CAGGAGSYQLTF	CASSQDPRQGLHNEQFF	TRAV23/DV6	TRAJ28	TRBV4-2	TRBJ2-1	HomoSapiens	A0201_LLAGIGTVPI	train	0	2	Public TCRs with undetermined specificities
CASSRTGFQKLVF	CSARPSGGGTAIQYF	TRAV9-2	TRAJ8	TRBV20-1	TRBJ2-4	HomoSapiens	A0201_LLAGIGTVPI	train	0	2	Public TCRs with undetermined specificities
CATDAAQNAGNMLTF	CASREGVPAEAFF	TRAV17	TRAJ39	TRBV6-1	TRBJ1-1	HomoSapiens	A0201_LLAGIGTVPI	train	0	2	Public TCRs with undetermined specificities
CVVSDGLYSGGGADGLTF	CASSLGTSSTGELFF	TRAV8-2	TRAJ45	TRBV7-8	TRBJ2-2	HomoSapiens	A0201_LLAGIGTVPI	train	0	2	Public TCRs with undetermined specificities
CVVNKHNFNKFYF	CATKHSAYNSPLHF	TRAV12-1	TRAJ21	TRBV10-3	TRBJ1-6	HomoSapiens	A0201_LLAGIGTVPI	train	0	2	Public TCRs with undetermined specificities
CVVNSSGMIKAAGNKLTF	CASSFPVRTGQDYEQYF	TRAV12-1	TRAJ17	TRBV11-2	TRBJ2-7	HomoSapiens	A0201_LLAGIGTVPI	train	0	2	Public TCRs with undetermined specificities
CAAIPPYGGATNKLIF	CATGGLAGVGYTGELFF	TRAV13-1	TRAJ32	TRBV6-4	TRBJ2-2	HomoSapiens	A0201_LLAGIGTVPI	train	0	2	Public TCRs with undetermined specificities
CAVEWRNTNAGKSTF	CASSYSDLGGGPTDTQYF	TRAV22	TRAJ27	TRBV3-1	TRBJ2-3	HomoSapiens	A0201_LLAGIGTVPI	train	0	2	Public TCRs with undetermined specificities
CALSHRSGTYKYIF	CASSPSAGSDTQYF	TRAV9-2	TRAJ40	TRBV12-4	TRBJ2-3	HomoSapiens	A0201_LLAGIGTVPI	train	0	2	Public TCRs with undetermined specificities
CALSASMNRDDKIIF	CAASGLAATVTQYF	TRAV9-2	TRAJ30	TRBV10-3	TRBJ2-3	HomoSapiens	A0201_LLAGIGTVPI	train	0	2	Public TCRs with undetermined specificities
CIVRVALRFNKFYF	CASLVTGTDYGYTF	TRAV26-1	TRAJ21	TRBV10-2	TRBJ1-2	HomoSapiens	A0201_LLAGIGTVPI	train	0	2	Public TCRs with undetermined specificities
CALLVVRTYKYIF	CASSRDSSSYNSPLHF	TRAV6	TRAJ40	TRBV27	TRBJ1-6	HomoSapiens	A0201_LLAGIGTVPI	train	0	2	Public TCRs with undetermined specificities
CAVGPVGGKLIF	CASSSPGGETQYF	TRAV8-3	TRAJ23	TRBV5-1	TRBJ2-5	HomoSapiens	A0201_LLAGIGTVPI	train	0	2	Public TCRs with undetermined specificities
CAAEWWDSNYQLIW	CATSRARGAGNTIYF	TRAV13-1	TRAJ33	TRBV15	TRBJ1-3	HomoSapiens	A0201_LLAGIGTVPI	train	0	2	Public TCRs with undetermined specificities
CAPEDNAGNMLTF	CASKPEGASEQYF	TRAV6	TRAJ39	TRBV2	TRBJ2-7	HomoSapiens	A0201_LLAGIGTVPI	train	0	2	Public TCRs with undetermined specificities
CAVKDAGNKLTF	CASSLRGYGANVLTF	TRAV21	TRAJ17	TRBV7-9	TRBJ2-6	HomoSapiens	A0201_LLAGIGTVPI	train	0	2	Public TCRs with undetermined specificities
CAVRRWGSSNTGKLIF	CASRRTGVQNIQYF	TRAV21	TRAJ37	TRBV19	TRBJ2-4	HomoSapiens	A0201_LLAGIGTVPI	train	0	2	Public TCRs with undetermined specificities
CAVGPWMDSSYKLIF	CASSFSAAGETQYF	TRAV8-3	TRAJ12	TRBV7-3	TRBJ2-5	HomoSapiens	A0201_LLAGIGTVPI	train	0	2	Public TCRs with undetermined specificities
CAASMYDQTGANNLFF	CASNVAGGGEQYF	TRAV23/DV6	TRAJ36	TRBV28	TRBJ2-7	HomoSapiens	A0201_LLAGIGTVPI	train	0	2	Public TCRs with undetermined specificities
CALKTGSARQLTF	CASSAEGGSYNEQFF	TRAV16	TRAJ22	TRBV2	TRBJ2-1	HomoSapiens	A0201_LLAGIGTVPI	train	0	2	Public TCRs with undetermined specificities
CAVNGLDQAGTALIF	CASSYSFTDTQYF	TRAV21	TRAJ15	TRBV6-5	TRBJ2-3	HomoSapiens	A0201_LLAGIGTVPI	train	0	2	Public TCRs with undetermined specificities
CALTISSGSARQLTF	CASSFGGSATNEKLFF	TRAV19	TRAJ22	TRBV12-4	TRBJ1-4	HomoSapiens	A0201_LLAGIGTVPI	train	0	2	Public TCRs with undetermined specificities
CAGAYKDYFTGGGNKLTF	CAIARHYSGDGNEQYF	TRAV27	TRAJ10	TRBV6-1	TRBJ2-7	HomoSapiens	A0201_LLAGIGTVPI	train	0	2	Public TCRs with undetermined specificities
CAASRNLGRLYF	CASSPWTGGTEAFF	TRAV13-1	TRAJ18	TRBV28	TRBJ1-1	HomoSapiens	A0201_LLAGIGTVPI	train	0	2	Public TCRs with undetermined specificities
CATVAFGDNDMRF	CASSLAFNANTEAFF	TRAV17	TRAJ43	TRBV7-8	TRBJ1-1	HomoSapiens	A0201_LLAGIGTVPI	train	0	2	Public TCRs with undetermined specificities
CIVGVTGANNLFF	CASSQGLPSTDTQYF	TRAV26-1	TRAJ36	TRBV5-6	TRBJ2-3	HomoSapiens	A0201_LLAGIGTVPI	train	0	2	Public TCRs with undetermined specificities
CIVRVPINTGNQFYF	CSARGLRDNYYNEQFF	TRAV26-1	TRAJ49	TRBV20-1	TRBJ2-1	HomoSapiens	A0201_LLAGIGTVPI	train	0	2	Public TCRs with undetermined specificities
CAASNTAGGGADGLTF	CASSLDGRSYNEQFF	TRAV13-1	TRAJ45	TRBV5-1	TRBJ2-1	HomoSapiens	A0201_LLAGIGTVPI	train	0	2	Public TCRs with undetermined specificities
CAVTCETGANNLFF	CSAVEVTSGVNEQFF	TRAV1-2	TRAJ36	TRBV20-1	TRBJ2-1	HomoSapiens	A0201_LLAGIGTVPI	train	0	2	Public TCRs with undetermined specificities
CAASGRYGAGSYQLTF	CASSRQGVTSTEAFF	TRAV29/DV5	TRAJ28	TRBV4-3	TRBJ1-1	HomoSapiens	A0201_LLAGIGTVPI	train	0	2	Public TCRs with undetermined specificities
CIVKREGAQKLVF	CSVFDGYNEQFF	TRAV26-1	TRAJ54	TRBV29-1	TRBJ2-1	HomoSapiens	A0201_LLAGIGTVPI	train	0	2	Public TCRs with undetermined specificities
CAMSGIDGNEKLTF	CATSRDRLDSYEQYF	TRAV12-3	TRAJ48	TRBV15	TRBJ2-7	HomoSapiens	A0201_LLAGIGTVPI	train	0	2	Public TCRs with undetermined specificities
CAVEGGGSNYKLTF	CASKRQGLMNTEAFF	TRAV21	TRAJ53	TRBV6-2/6-3	TRBJ1-1	HomoSapiens	A0201_LLAGIGTVPI	train	0	2	Public TCRs with undetermined specificities
CAVRYSSASMIIF	CASSLRVGELFF	TRAV22	TRAJ3	TRBV4-1	TRBJ2-2	HomoSapiens	A0201_LLAGIGTVPI	train	0	2	Public TCRs with undetermined specificities
CARNTPLVF	CASSPGLGIEQYF	TRAV1-1	TRAJ29	TRBV18	TRBJ2-7	HomoSapiens	A0201_LLAGIGTVPI	train	0	2	Public TCRs with undetermined specificities
CALSNYNDYKLSF	CASSSHTDNEQFF	TRAV19	TRAJ20	TRBV28	TRBJ2-1	HomoSapiens	A0201_LLAGIGTVPI	train	0	2	Public TCRs with undetermined specificities
CATMDSNYKLIW	CASSSSGGLVQEAFF	TRAV1-2	TRAJ33	TRBV5-1	TRBJ1-1	HomoSapiens	A0201_LLAGIGTVPI	train	0	2	Public TCRs with undetermined specificities
CADQLGNQFYF	CASSYRRQGTETQYF	TRAV5	TRAJ49	TRBV6-5	TRBJ2-5	HomoSapiens	A0201_LLAGIGTVPI	train	0	2	Public TCRs with undetermined specificities
CALIINYGGATNKLIF	CSVEEPGQGEAFF	TRAV19	TRAJ32	TRBV29-1	TRBJ1-1	HomoSapiens	A0201_LLAGIGTVPI	train	0	2	Public TCRs with undetermined specificities
CAYRSALPQGGANSKLTF	CASSPTTSGGAGTQYF	TRAV38-2/DV8	TRAJ56	TRBV5-1	TRBJ2-5	HomoSapiens	A0201_LLAGIGTVPI	train	0	2	Public TCRs with undetermined specificities
CAPANTGGFKTIF	CASRFQGAGNTIYF	TRAV9-2	TRAJ9	TRBV28	TRBJ1-3	HomoSapiens	A0201_LLAGIGTVPI	train	0	2	Public TCRs with undetermined specificities
CAMSGTQGGSEKLVF	CASKRGSNTEAFF	TRAV14/DV4	TRAJ57	TRBV2	TRBJ1-1	HomoSapiens	A0201_LLAGIGTVPI	train	0	2	Public TCRs with undetermined specificities
CAGRGRSQGNLIF	CASSSMTGGFLEAFF	TRAV35	TRAJ42	TRBV27	TRBJ1-1	HomoSapiens	A0201_LLAGIGTVPI	train	0	2	Public TCRs with undetermined specificities
CATDEGRSYIPTF	CAWSAETGRSNQPQHF	TRAV17	TRAJ6	TRBV30	TRBJ1-5	HomoSapiens	A0201_LLAGIGTVPI	train	0	2	Public TCRs with undetermined specificities
CATVPIFYNQGGKLIF	CASRGQGPSYEQYF	TRAV17	TRAJ23	TRBV5-5	TRBJ2-7	HomoSapiens	A0201_LLAGIGTVPI	train	0	2	Public TCRs with undetermined specificities
CATDAHSGNTPLVF	CASSPWNTDTQYF	TRAV17	TRAJ29	TRBV7-2	TRBJ2-3	HomoSapiens	A0201_LLAGIGTVPI	train	0	2	Public TCRs with undetermined specificities
CAASRFSGNQFYF	CASSYGGAEFEKLFF	TRAV29/DV5	TRAJ49	TRBV6-2/6-3	TRBJ1-4	HomoSapiens	A0201_LLAGIGTVPI	train	0	2	Public TCRs with undetermined specificities
CAVANYEADKLIF	CASSFLGAETQYF	TRAV21	TRAJ34	TRBV5-6	TRBJ2-5	HomoSapiens	A0201_LLAGIGTVPI	train	0	2	Public TCRs with undetermined specificities
CAGYYNSGNTPLVF	CASEQGAHGYTF	TRAV35	TRAJ29	TRBV10-3	TRBJ1-2	HomoSapiens	A0201_LLAGIGTVPI	train	0	2	Public TCRs with undetermined specificities
CAMSTISGGYQKVTF	CASSSGLTNTGELFF	TRAV12-3	TRAJ13	TRBV7-3	TRBJ2-2	HomoSapiens	A0201_LLAGIGTVPI	train	0	2	Public TCRs with undetermined specificities
CAALYSGGYQKVTF	CASSEQTGTGEFF	TRAV12-2	TRAJ13	TRBV10-2	TRBJ2-1	HomoSapiens	A0201_LLAGIGTVPI	train	0	2	Public TCRs with undetermined specificities
CAGTVGNMLTF	CSARRASGRIHNEQFF	TRAV12-2	TRAJ39	TRBV20-1	TRBJ2-1	HomoSapiens	A0201_LLAGIGTVPI	train	0	2	Public TCRs with undetermined specificities
CAVNAEQHLRAGGGADGLTF	CASSLTDSTQYF	TRAV8-1	TRAJ45	TRBV5-6	TRBJ2-5	HomoSapiens	A0201_LLAGIGTVPI	train	0	2	Public TCRs with undetermined specificities
CAGQTPPLISNFGNEKLTF	CASSSLPGPSGVEQFF	TRAV35	TRAJ48	TRBV28	TRBJ2-1	HomoSapiens	A0201_LLAGIGTVPI	train	0	2	Public TCRs with undetermined specificities
CAADGGNQFYF	CASSPGQGLTYEQYF	TRAV13-1	TRAJ49	TRBV14	TRBJ2-7	HomoSapiens	A0201_LLAGIGTVPI	train	0	2	Public TCRs with undetermined specificities
CAVGRGGGNKLTF	CSVEGDEQFF	TRAV2	TRAJ10	TRBV29-1	TRBJ2-1	HomoSapiens	A0201_LLAGIGTVPI	train	0	2	Public TCRs with undetermined specificities
CSVNTGRRELTF	CAISDGPGAQRPQHF	TRAV12-2	TRAJ5	TRBV10-3	TRBJ1-5	HomoSapiens	A0201_LLAGIGTVPI	train	0	2	Public TCRs with undetermined specificities
CAESYRPPSSASKIIF	CASILVSATQYF	TRAV5	TRAJ3	TRBV9	TRBJ2-3	HomoSapiens	A0201_LLAGIGTVPI	train	0	2	Public TCRs with undetermined specificities
CAAPGENNLFF	CASSLTLDNEQFF	TRAV29/DV5	TRAJ36	TRBV18	TRBJ2-1	HomoSapiens	A0201_LLAGIGTVPI	train	0	2	Public TCRs with undetermined specificities
CAVNEGSTLGRLYF	CASSFQGTGVDEQFF	TRAV1-2	TRAJ18	TRBV2	TRBJ2-1	HomoSapiens	A0201_LLAGIGTVPI	train	0	2	Public TCRs with undetermined specificities
CAANWLSSTGKLIF	CASSPRTLLTTDTQYF	TRAV23/DV6	TRAJ37	TRBV19	TRBJ2-3	HomoSapiens	A0201_LLAGIGTVPI	train	0	2	Public TCRs with undetermined specificities
CATDGGATNKLIF	CASSLFTGVGADTQYF	TRAV17	TRAJ32	TRBV7-9	TRBJ2-3	HomoSapiens	A0201_LLAGIGTVPI	train	0	2	Public TCRs with undetermined specificities
CAVMDEDSGAGSYQLTF	CASSQETSPNTDTQYF	TRAV1-2	TRAJ28	TRBV4-1	TRBJ2-3	HomoSapiens	A0201_LLAGIGTVPI	train	0	2	Public TCRs with undetermined specificities
CALSEGGWANAGKSTF	CSAEDPVLQETQYF	TRAV19	TRAJ27	TRBV20-1	TRBJ2-5	HomoSapiens	A0201_LLAGIGTVPI	train	0	2	Public TCRs with undetermined specificities
CAVQAKQETSGSRLTF	CASRGLAGGSTDTQYF	TRAV20	TRAJ58	TRBV5-1	TRBJ2-3	HomoSapiens	A0201_LLAGIGTVPI	train	0	2	Public TCRs with undetermined specificities
CAASETGTASKLTF	CGAHPGGANEKLFF	TRAV29/DV5	TRAJ44	TRBV30	TRBJ1-4	HomoSapiens	A0201_LLAGIGTVPI	train	0	2	Public TCRs with undetermined specificities
CGTEMGNYGQNFVF	CASSHGTVEFF	TRAV30	TRAJ26	TRBV6-2/6-3	TRBJ2-1	HomoSapiens	A0201_LLAGIGTVPI	train	0	2	Public TCRs with undetermined specificities
CSVIMGSSNTGKLIF	CASRRARDRGNTIYF	TRAV8-4	TRAJ37	TRBV2	TRBJ1-3	HomoSapiens	A0201_LLAGIGTVPI	train	0	2	Public TCRs with undetermined specificities
CAVKSGRGGADGLTF	CASSTQRTSGSYNEQFF	TRAV12-2	TRAJ45	TRBV19	TRBJ2-1	HomoSapiens	A0201_LLAGIGTVPI	train	0	2	Public TCRs with undetermined specificities
CAVSSSHASGGSYIPTF	CASSFRVMTAMNTEAFF	TRAV8-1	TRAJ6	TRBV5-1	TRBJ1-1	HomoSapiens	A0201_LLAGIGTVPI	train	0	2	Public TCRs with undetermined specificities
CAVRDKESARQLTF	CASSLVGGTSSNTGELFF	TRAV3	TRAJ22	TRBV13	TRBJ2-2	HomoSapiens	A0201_LLAGIGTVPI	train	0	2	Public TCRs with undetermined specificities
CALIGEAGGTSYGKLTF	CASSLGAGTDTQYF	TRAV9-2	TRAJ52	TRBV12-3	TRBJ2-3	HomoSapiens	A0201_LLAGIGTVPI	train	0	2	Public TCRs with undetermined specificities
CALAYSGAGSYQLTF	CASSSDPTGVAYEQYF	TRAV27	TRAJ28	TRBV11-2	TRBJ2-7	HomoSapiens	A0201_LLAGIGTVPI	train	0	2	Public TCRs with undetermined specificities
CAFRDSGTYKYIF	CASRPRGGGHEQFF	TRAV24	TRAJ40	TRBV6-1	TRBJ2-1	HomoSapiens	A0201_LLAGIGTVPI	train	0	2	Public TCRs with undetermined specificities
CAVPNAGGTSYGKLTF	CASSQETQYF	TRAV21	TRAJ52	TRBV2	TRBJ2-5	HomoSapiens	A0201_LLAGIGTVPI	train	0	2	Public TCRs with undetermined specificities
CAESIGDDKIIF	CSVTPGQGASGETQYF	TRAV5	TRAJ30	TRBV29-1	TRBJ2-5	HomoSapiens	A0201_LLAGIGTVPI	train	0	2	Public TCRs with undetermined specificities
CAVNPSGSDKLIF	CASSYLTGTGETQYF	TRAV21	TRAJ34	TRBV6-2/6-3	TRBJ2-5	HomoSapiens	A0201_LLAGIGTVPI	train	0	2	Public TCRs with undetermined specificities
CAVSTIMFSGGYNKLIF	CASSLGEGSTEAFF	TRAV1-2	TRAJ4	TRBV7-2	TRBJ1-1	HomoSapiens	A0201_LLAGIGTVPI	train	0	2	Public TCRs with undetermined specificities
CAVATLEVSGTYKYIF	CSANPGTGPDTQYF	TRAV8-3	TRAJ40	TRBV20-1	TRBJ2-3	HomoSapiens	A0201_LLAGIGTVPI	train	0	2	Public TCRs with undetermined specificities
CAGQLTSGNTPLVF	CASRSRQGATYGYTF	TRAV35	TRAJ29	TRBV28	TRBJ1-2	HomoSapiens	A0201_LLAGIGTVPI	train	0	2	Public TCRs with undetermined specificities
CAMTKTGGSYIPTF	CSARSFQESSYEQYF	TRAV12-3	TRAJ6	TRBV20-1	TRBJ2-7	HomoSapiens	A0201_LLAGIGTVPI	train	0	2	Public TCRs with undetermined specificities
CAASEPGGYNKLIF	CASSYSGLATQYF	TRAV13-1	TRAJ4	TRBV6-5	TRBJ2-5	HomoSapiens	A0201_LLAGIGTVPI	train	0	2	Public TCRs with undetermined specificities
CLVGDVNTGFQKLVF	CAISGSLAGGYGEQFF	TRAV4	TRAJ8	TRBV10-3	TRBJ2-1	HomoSapiens	A0201_LLAGIGTVPI	train	0	2	Public TCRs with undetermined specificities
CAHEGSGGSYIPTF	CASSQVGGQNPDGYTF	TRAV20	TRAJ6	TRBV3-1	TRBJ1-2	HomoSapiens	A0201_LLAGIGTVPI	train	0	2	Public TCRs with undetermined specificities
CALSEVNRGANSKLTF	CASSVGRVAGELFF	TRAV19	TRAJ56	TRBV9	TRBJ2-2	HomoSapiens	A0201_LLAGIGTVPI	train	0	2	Public TCRs with undetermined specificities
CAVSDLDSGGYNKLIF	CASSDSLGSGNEKLFF	TRAV8-4	TRAJ4	TRBV25-1	TRBJ1-4	HomoSapiens	A0201_LLAGIGTVPI	train	0	2	Public TCRs with undetermined specificities
CILVLNTGTASKLTF	CSARGGAEGTSNIQYF	TRAV26-2	TRAJ44	TRBV20-1	TRBJ2-4	HomoSapiens	A0201_LLAGIGTVPI	train	0	2	Public TCRs with undetermined specificities
CAAAVETSYDKVIF	CASSRQVRLYEQYF	TRAV13-1	TRAJ50	TRBV2	TRBJ2-7	HomoSapiens	A0201_LLAGIGTVPI	train	0	2	Public TCRs with undetermined specificities
CAVRQHNFNKFYF	CASSYQGRTDGYTF	TRAV21	TRAJ21	TRBV3-1	TRBJ1-2	HomoSapiens	A0201_LLAGIGTVPI	train	0	2	Public TCRs with undetermined specificities
CAASPNAGGTSYGKLTF	CASSFIDYSPLHF	TRAV29/DV5	TRAJ52	TRBV5-5	TRBJ1-6	HomoSapiens	A0201_LLAGIGTVPI	train	0	2	Public TCRs with undetermined specificities
CAASGGAGSYQLTF	CASSSGTSVLEQYF	TRAV29/DV5	TRAJ28	TRBV28	TRBJ2-7	HomoSapiens	A0201_LLAGIGTVPI	train	0	2	Public TCRs with undetermined specificities
CAASIHLNKFYF	CASSPGTSGRASYEQYF	TRAV13-1	TRAJ21	TRBV7-9	TRBJ2-7	HomoSapiens	A0201_LLAGIGTVPI	train	0	2	Public TCRs with undetermined specificities
CAVGAGSGGGADGLTF	CASSTRDRTSGNTIYF	TRAV8-3	TRAJ45	TRBV19	TRBJ1-3	HomoSapiens	A0201_LLAGIGTVPI	train	0	2	Public TCRs with undetermined specificities
CAASPEGSRGSTLGRLYF	CASSLARPVSGNTIYF	TRAV23/DV6	TRAJ18	TRBV13	TRBJ1-3	HomoSapiens	A0201_LLAGIGTVPI	train	0	2	Public TCRs with undetermined specificities
CALSNSSGSARQLTF	CASSRTSGGPGDTQYF	TRAV9-2	TRAJ22	TRBV5-1	TRBJ2-3	HomoSapiens	A0201_LLAGIGTVPI	train	0	2	Public TCRs with undetermined specificities
CAVAINSGTYKYIF	CASRTGLAGGPTGELFF	TRAV22	TRAJ40	TRBV25-1	TRBJ2-2	HomoSapiens	A0201_LLAGIGTVPI	train	0	2	Public TCRs with undetermined specificities
CAVRRLKGGGNKLTF	CASTLPGARTEAFF	TRAV8-4	TRAJ10	TRBV19	TRBJ1-1	HomoSapiens	A0201_LLAGIGTVPI	train	0	2	Public TCRs with undetermined specificities
CAFWWDMRF	CASRDSLEGNTIYF	TRAV24	TRAJ43	TRBV7-9	TRBJ1-3	HomoSapiens	A0201_LLAGIGTVPI	train	0	2	Public TCRs with undetermined specificities
CASNRFSGTYKYIF	CASSLRANKGGGSQETQYF	TRAV36/DV7	TRAJ40	TRBV9	TRBJ2-5	HomoSapiens	A0201_LLAGIGTVPI	train	0	2	Public TCRs with undetermined specificities
CAVVNGNQFYF	CASSLRSPYGYTF	TRAV12-2	TRAJ49	TRBV7-9	TRBJ1-2	HomoSapiens	A0201_LLAGIGTVPI	train	0	2	Public TCRs with undetermined specificities
CLVGELSDTGRRALTF	CSVGTGRLGNTEAFF	TRAV4	TRAJ5	TRBV20-1	TRBJ1-1	HomoSapiens	A0201_LLAGIGTVPI	train	0	2	Public TCRs with undetermined specificities
CAYYQGGSEKLVF	CASNRRGEPGNTIYF	TRAV38-2/DV8	TRAJ57	TRBV19	TRBJ1-3	HomoSapiens	A0201_LLAGIGTVPI	train	0	2	Public TCRs with undetermined specificities
CALTSSGGYNKLIF	CASSYGDRGDSPLHF	TRAV6	TRAJ4	TRBV6-5	TRBJ1-6	HomoSapiens	A0201_LLAGIGTVPI	train	0	2	Public TCRs with undetermined specificities
CVVIFKAAGNKLTF	CASSLKRKNTEAFF	TRAV12-1	TRAJ17	TRBV27	TRBJ1-1	HomoSapiens	A0201_LLAGIGTVPI	train	0	2	Public TCRs with undetermined specificities
CAVPSFGGSQGNLIF	CASSIDRGPNTEAFF	TRAV41	TRAJ42	TRBV19	TRBJ1-1	HomoSapiens	A0201_LLAGIGTVPI	train	0	2	Public TCRs with undetermined specificities
CALSEPPAGNQFYF	CASSQDVAGSLLTQYF	TRAV19	TRAJ49	TRBV3-1	TRBJ2-5	HomoSapiens	A0201_LLAGIGTVPI	train	0	2	Public TCRs with undetermined specificities
CAVVKPGAGSYQLTF	CASSLRTGFGANVLTF	TRAV27	TRAJ28	TRBV13	TRBJ2-6	HomoSapiens	A0201_LLAGIGTVPI	train	0	2	Public TCRs with undetermined specificities
CAMKAVGGSYIPTF	CASSETGVGTEAFF	TRAV12-3	TRAJ6	TRBV28	TRBJ1-1	HomoSapiens	A0201_LLAGIGTVPI	train	0	2	Public TCRs with undetermined specificities
CAVRRMIKAAGNKLTF	CASSQDAGDEETQYF	TRAV12-2	TRAJ17	TRBV7-9	TRBJ2-5	HomoSapiens	A0201_LLAGIGTVPI	train	0	2	Public TCRs with undetermined specificities
CAASCVPNAGKSTF	CASSESSGANVLTF	TRAV29/DV5	TRAJ27	TRBV9	TRBJ2-6	HomoSapiens	A0201_LLAGIGTVPI	train	0	2	Public TCRs with undetermined specificities
CATDYSGTYKYIF	CASSEGLNSYNEQFF	TRAV17	TRAJ40	TRBV2	TRBJ2-1	HomoSapiens	A0201_LLAGIGTVPI	train	0	2	Public TCRs with undetermined specificities
CAVAFIGSNYQLIW	CASTLGQSSSYEQYF	TRAV21	TRAJ33	TRBV7-9	TRBJ2-7	HomoSapiens	A0201_LLAGIGTVPI	train	0	2	Public TCRs with undetermined specificities
CIVRVPRLSYNTDKLIF	CASSLRDSTEAFF	TRAV26-1	TRAJ34	TRBV5-6	TRBJ1-1	HomoSapiens	A0201_LLAGIGTVPI	train	0	2	Public TCRs with undetermined specificities
CIVREIRGVYKLSF	CASGTFSSYEQYF	TRAV26-1	TRAJ20	TRBV5-1	TRBJ2-7	HomoSapiens	A0201_LLAGIGTVPI	train	0	2	Public TCRs with undetermined specificities
CAASDVGQGNLIF	CASSNRGQGNTIYF	TRAV29/DV5	TRAJ42	TRBV5-4	TRBJ1-3	HomoSapiens	A0201_LLAGIGTVPI	train	0	2	Public TCRs with undetermined specificities
CAVHPMYSSASKIIF	CASSETDTQYF	TRAV20	TRAJ3	TRBV2	TRBJ2-3	HomoSapiens	A0201_LLAGIGTVPI	train	0	2	Public TCRs with undetermined specificities
CAANLMYSGGGADGLTF	CASSSGTGGVTEAFF	TRAV13-1	TRAJ45	TRBV28	TRBJ1-1	HomoSapiens	A0201_LLAGIGTVPI	train	0	2	Public TCRs with undetermined specificities
CAASKVVWEYGNKLVF	CASSPPSYEQYF	TRAV13-1	TRAJ47	TRBV5-1	TRBJ2-7	HomoSapiens	A0201_LLAGIGTVPI	train	0	2	Public TCRs with undetermined specificities
CALDMRYGGATNKLIF	CAWRDRNTGELFF	TRAV6	TRAJ32	TRBV30	TRBJ2-2	HomoSapiens	A0201_LLAGIGTVPI	train	0	2	Public TCRs with undetermined specificities
CVVSMDPSGGYQKVTF	CASSLIRGQRGGTDTQYF	TRAV8-2	TRAJ13	TRBV7-9	TRBJ2-3	HomoSapiens	A0201_LLAGIGTVPI	train	0	2	Public TCRs with undetermined specificities
CAVEKRDDKIIF	CASSYSRVYEQYF	TRAV36/DV7	TRAJ30	TRBV6-6	TRBJ2-7	HomoSapiens	A0201_LLAGIGTVPI	train	0	2	Public TCRs with undetermined specificities
CAVFQGRDDKIIF	CASSNPPTAGGDGELFF	TRAV1-1	TRAJ30	TRBV27	TRBJ2-2	HomoSapiens	A0201_LLAGIGTVPI	train	0	2	Public TCRs with undetermined specificities
CAMREGKDQAGTALIF	CASSQVGSRWTQYF	TRAV14/DV4	TRAJ15	TRBV3-1	TRBJ2-5	HomoSapiens	A0201_LLAGIGTVPI	train	0	2	Public TCRs with undetermined specificities
CALIRHVRQNSGGYQKVTF	CASSGLATGELFF	TRAV19	TRAJ13	TRBV9	TRBJ2-2	HomoSapiens	A0201_LLAGIGTVPI	train	0	2	Public TCRs with undetermined specificities
CAASAAGTASKLTF	CASSPWTGETEAFF	TRAV29/DV5	TRAJ44	TRBV5-6	TRBJ1-1	HomoSapiens	A0201_LLAGIGTVPI	train	0	2	Public TCRs with undetermined specificities
CAARLLTSGTYKYIF	CASSFAAQSGTDTQYF	TRAV29/DV5	TRAJ40	TRBV19	TRBJ2-3	HomoSapiens	A0201_LLAGIGTVPI	train	0	2	Public TCRs with undetermined specificities
CAASEGYNNNDMRF	CASSLVGPEETQYF	TRAV29/DV5	TRAJ43	TRBV12-3	TRBJ2-5	HomoSapiens	A0201_LLAGIGTVPI	train	0	2	Public TCRs with undetermined specificities
CVVPGFGSNYQLIW	CASSPGAGPGNTIYF	TRAV12-1	TRAJ33	TRBV7-2	TRBJ1-3	HomoSapiens	A0201_LLAGIGTVPI	train	0	2	Public TCRs with undetermined specificities
CASTWSGNQFYF	CASSSPAGLYNEQFF	TRAV13-1	TRAJ49	TRBV19	TRBJ2-1	HomoSapiens	A0201_LLAGIGTVPI	train	0	2	Public TCRs with undetermined specificities
CAVSGYSTLTF	CASSYKGDSVKLFF	TRAV1-2	TRAJ11	TRBV7-2	TRBJ1-4	HomoSapiens	A0201_LLAGIGTVPI	train	0	2	Public TCRs with undetermined specificities
CAYFGDTGNQFYF	CSVEVGNTDTQYF	TRAV38-2/DV8	TRAJ49	TRBV29-1	TRBJ2-3	HomoSapiens	A0201_LLAGIGTVPI	train	0	2	Public TCRs with undetermined specificities
CALHHQAGTALIF	CASSLRRRLSSYNEQFF	TRAV9-2	TRAJ15	TRBV12-3	TRBJ2-1	HomoSapiens	A0201_LLAGIGTVPI	train	0	2	Public TCRs with undetermined specificities
CGAPGSYGGATNKLIF	CASSTRPPGQGHSPLHF	TRAV30	TRAJ32	TRBV7-3	TRBJ1-6	HomoSapiens	A0201_LLAGIGTVPI	train	0	2	Public TCRs with undetermined specificities
CAVGGGGTDKLIF	CASSFIWTQYNEQFF	TRAV8-3	TRAJ34	TRBV27	TRBJ2-1	HomoSapiens	A0201_LLAGIGTVPI	train	0	2	Public TCRs with undetermined specificities
CALSSAPGAGSYQLTF	CATSSLRLAGAREYF	TRAV9-2	TRAJ28	TRBV15	TRBJ2-7	HomoSapiens	A0201_LLAGIGTVPI	train	0	2	Public TCRs with undetermined specificities
CAVVLVDMRF	CASSLSAGDPFNIQYF	TRAV8-3	TRAJ43	TRBV7-2	TRBJ2-4	HomoSapiens	A0201_LLAGIGTVPI	train	0	2	Public TCRs with undetermined specificities
CAVRDPSNSGNTPLVF	CATGTSTYEQYF	TRAV3	TRAJ29	TRBV10-3	TRBJ2-7	HomoSapiens	A0201_LLAGIGTVPI	train	0	2	Public TCRs with undetermined specificities
CAHTSGNTPLVF	CASSKHSWDGQNQPQHF	TRAV9-2	TRAJ29	TRBV6-1	TRBJ1-5	HomoSapiens	A0201_LLAGIGTVPI	train	0	2	Public TCRs with undetermined specificities
CAVRDKAGTASKLTF	CASSERRDREQFF	TRAV3	TRAJ44	TRBV6-1	TRBJ2-1	HomoSapiens	A0201_LLAGIGTVPI	train	0	2	Public TCRs with undetermined specificities
CAVNTGANSKLTF	CASSRTGTYEQYF	TRAV21	TRAJ56	TRBV12-4	TRBJ2-7	HomoSapiens	A0201_LLAGIGTVPI	train	0	2	Public TCRs with undetermined specificities
CAVKGRDDKIIF	CASSQPTGPGANYGYTF	TRAV8-3	TRAJ30	TRBV11-2	TRBJ1-2	HomoSapiens	A0201_LLAGIGTVPI	train	0	2	Public TCRs with undetermined specificities
CAFSPSNSGYALNF	CASRHDRPFGGLSNQPQHF	TRAV38-1	TRAJ41	TRBV12-4	TRBJ1-5	HomoSapiens	A0201_LLAGIGTVPI	train	0	2	Public TCRs with undetermined specificities
CVVSFARSGGSYIPTF	CASRLTGNTEAFF	TRAV10	TRAJ6	TRBV28	TRBJ1-1	HomoSapiens	A0201_LLAGIGTVPI	train	0	2	Public TCRs with undetermined specificities
CALSEEVGDSWGKLQF	CASSRNPSGGSTDTQYF	TRAV19	TRAJ24	TRBV5-5	TRBJ2-3	HomoSapiens	A0201_LLAGIGTVPI	train	0	2	Public TCRs with undetermined specificities
CVVYRFASGTYKYIF	CASSLDANYGYTF	TRAV12-1	TRAJ40	TRBV7-2	TRBJ1-2	HomoSapiens	A0201_LLAGIGTVPI	train	0	2	Public TCRs with undetermined specificities
CAEYGMDSSYKLIF	CASSQEYRFNYGYTF	TRAV5	TRAJ12	TRBV3-1	TRBJ1-2	HomoSapiens	A0201_LLAGIGTVPI	train	0	2	Public TCRs with undetermined specificities
CAVRKDNFNKFYF	CASSPTPLLGTGELFF	TRAV12-2	TRAJ21	TRBV7-2	TRBJ2-2	HomoSapiens	A0201_LLAGIGTVPI	train	0	2	Public TCRs with undetermined specificities
CAVRKPTGFNKFYF	CASSVGAYSPLHF	TRAV3	TRAJ21	TRBV9	TRBJ1-6	HomoSapiens	A0201_LLAGIGTVPI	train	0	2	Public TCRs with undetermined specificities
CAFMGGAPLNNNARLMF	CASDLAWNTGELFF	TRAV38-1	TRAJ31	TRBV5-4	TRBJ2-2	HomoSapiens	A0201_LLAGIGTVPI	train	0	2	Public TCRs with undetermined specificities
CGGDYKLSF	CSARLAGDEQYF	TRAV25	TRAJ20	TRBV29-1	TRBJ2-7	HomoSapiens	A0201_LLAGIGTVPI	train	0	2	Public TCRs with undetermined specificities
CAEILNTGGFKTIF	CSARNPGTGDPGANVLTF	TRAV13-1	TRAJ9	TRBV20-1	TRBJ2-6	HomoSapiens	A0201_LLAGIGTVPI	train	0	2	Public TCRs with undetermined specificities
CALRANFGNEKLTF	CASSQDGGRNTGELFF	TRAV19	TRAJ48	TRBV4-3	TRBJ2-2	HomoSapiens	A0201_LLAGIGTVPI	train	0	2	Public TCRs with undetermined specificities
CAGGVGGNQFYF	CASSISRGANTEAFF	TRAV27	TRAJ49	TRBV7-8	TRBJ1-1	HomoSapiens	A0201_LLAGIGTVPI	train	0	2	Public TCRs with undetermined specificities
CAGWYSSASKIIF	CASSWGVDQPQHF	TRAV27	TRAJ3	TRBV27	TRBJ1-5	HomoSapiens	A0201_LLAGIGTVPI	train	0	2	Public TCRs with undetermined specificities
CALVEATNKLIF	CARGAGRADTQYF	TRAV21	TRAJ32	TRBV27	TRBJ2-3	HomoSapiens	A0201_LLAGIGTVPI	train	0	2	Public TCRs with undetermined specificities
CAVIDKHTGGGNKLTF	CAIFGGANGYTF	TRAV8-4	TRAJ10	TRBV2	TRBJ1-2	HomoSapiens	A0201_LLAGIGTVPI	train	0	2	Public TCRs with undetermined specificities
CAASIADSGGKLQF	CAISVGWEQAPEAFF	TRAV13-1	TRAJ24	TRBV10-3	TRBJ1-1	HomoSapiens	A0201_LLAGIGTVPI	train	0	2	Public TCRs with undetermined specificities
CAVEPISGGSYIPTF	CAWSVGANVLTF	TRAV2	TRAJ6	TRBV30	TRBJ2-6	HomoSapiens	A0201_LLAGIGTVPI	train	0	2	Public TCRs with undetermined specificities
CAVVNTSTASKLTF	CASSRNTGGRTDTQYF	TRAV22	TRAJ44	TRBV19	TRBJ2-3	HomoSapiens	A0201_LLAGIGTVPI	train	0	2	Public TCRs with undetermined specificities
CAVRGVSGGYQKVTF	CASSHRTAALTDTQYF	TRAV3	TRAJ13	TRBV7-9	TRBJ2-3	HomoSapiens	A0201_LLAGIGTVPI	train	0	2	Public TCRs with undetermined specificities
CAYRSEVSTLTF	CASSLADRPNYGYTF	TRAV38-2/DV8	TRAJ11	TRBV5-4	TRBJ1-2	HomoSapiens	A0201_LLAGIGTVPI	train	0	2	Public TCRs with undetermined specificities
CALRGYSGAGSYQLTF	CASSTFDGNQPQHF	TRAV19	TRAJ28	TRBV2	TRBJ1-5	HomoSapiens	A0201_LLAGIGTVPI	train	0	2	Public TCRs with undetermined specificities
CVVTSAGNNRKLIW	CASSLRQGAPRNEQFF	TRAV12-1	TRAJ38	TRBV7-9	TRBJ2-1	HomoSapiens	A0201_LLAGIGTVPI	train	0	2	Public TCRs with undetermined specificities
CVVSGGSSYKLIF	CSVAQTGFYEQYF	TRAV10	TRAJ12	TRBV29-1	TRBJ2-7	HomoSapiens	A0201_LLAGIGTVPI	train	0	2	Public TCRs with undetermined specificities
CALENTGFQKLVF	CASSQDLVSRHNYGYTF	TRAV19	TRAJ8	TRBV3-1	TRBJ1-2	HomoSapiens	A0201_LLAGIGTVPI	train	0	2	Public TCRs with undetermined specificities
CAVGAPGKLIF	CASSQGEGGEKLFF	TRAV8-3	TRAJ37	TRBV3-1	TRBJ1-4	HomoSapiens	A0201_LLAGIGTVPI	train	0	2	Public TCRs with undetermined specificities
CAASAYITNAGKSTF	CASSLMWGGYTF	TRAV29/DV5	TRAJ27	TRBV7-9	TRBJ1-2	HomoSapiens	A0201_LLAGIGTVPI	train	0	2	Public TCRs with undetermined specificities
CAESLRGGYQKVTF	CASTPGATYNEQFF	TRAV5	TRAJ13	TRBV5-1	TRBJ2-1	HomoSapiens	A0201_LLAGIGTVPI	train	0	2	Public TCRs with undetermined specificities
CIPAWNNNDMRF	CASNRKFSGSYNEQFF	TRAV26-2	TRAJ43	TRBV7-2	TRBJ2-1	HomoSapiens	A0201_LLAGIGTVPI	train	0	2	Public TCRs with undetermined specificities
CALRYSTGGFKTIF	CASSCQETIISYNEQFF	TRAV9-2	TRAJ9	TRBV6-2/6-3	TRBJ2-1	HomoSapiens	A0201_LLAGIGTVPI	train	0	2	Public TCRs with undetermined specificities
CALSYVGNQFYF	CSARDPSGDTQYF	TRAV9-2	TRAJ49	TRBV20-1	TRBJ2-3	HomoSapiens	A0201_LLAGIGTVPI	train	0	2	Public TCRs with undetermined specificities
CAAMARYSGGGADGLTF	CASSFAASGPLSTDTQYF	TRAV13-1	TRAJ45	TRBV5-4	TRBJ2-3	HomoSapiens	A0201_LLAGIGTVPI	train	0	2	Public TCRs with undetermined specificities
CAPRAGNQFYF	CAWSSLWDRGSGGANVLTF	TRAV9-2	TRAJ49	TRBV30	TRBJ2-6	HomoSapiens	A0201_LLAGIGTVPI	train	0	2	Public TCRs with undetermined specificities
CAVGNGQNFVF	CASSEQVLEGGYTF	TRAV22	TRAJ26	TRBV7-9	TRBJ1-2	HomoSapiens	A0201_LLAGIGTVPI	train	0	2	Public TCRs with undetermined specificities
CAGSPLIYGGSQGNLIF	CSAQAGSSYNEQFF	TRAV35	TRAJ42	TRBV20-1	TRBJ2-1	HomoSapiens	A0201_LLAGIGTVPI	train	0	2	Public TCRs with undetermined specificities
CAVNVYYGNNRLAF	CASQFRDTGELFF	TRAV12-2	TRAJ7	TRBV19	TRBJ2-2	HomoSapiens	A0201_LLAGIGTVPI	train	0	2	Public TCRs with undetermined specificities
CADMNSGGYQKVTF	CASSSGVSYNEQFF	TRAV36/DV7	TRAJ13	TRBV5-6	TRBJ2-1	HomoSapiens	A0201_LLAGIGTVPI	train	0	2	Public TCRs with undetermined specificities
CALSALSNAGKSTF	CATSSGRVGGYTF	TRAV9-2	TRAJ27	TRBV24-1	TRBJ1-2	HomoSapiens	A0201_LLAGIGTVPI	train	0	2	Public TCRs with undetermined specificities
CAFMKFTNDMRF	CSARESRSYNSPLHF	TRAV38-1	TRAJ43	TRBV20-1	TRBJ1-6	HomoSapiens	A0201_LLAGIGTVPI	train	0	2	Public TCRs with undetermined specificities
CAVKKSNYQLIW	CSGRGLGGQTQYF	TRAV1-2	TRAJ33	TRBV20-1	TRBJ2-5	HomoSapiens	A0201_LLAGIGTVPI	train	0	2	Public TCRs with undetermined specificities
CAAYRAAGNKLTF	CASSPQTGELFF	TRAV12-2	TRAJ17	TRBV18	TRBJ2-2	HomoSapiens	A0201_LLAGIGTVPI	train	0	2	Public TCRs with undetermined specificities
CAVSDRKDSSYKLIF	CASSREGQAYGYTF	TRAV8-4	TRAJ12	TRBV9	TRBJ1-2	HomoSapiens	A0201_LLAGIGTVPI	train	0	2	Public TCRs with undetermined specificities
CAVTWGGGNKLTF	CASSLGGHYSNQPQHF	TRAV8-4	TRAJ10	TRBV28	TRBJ1-5	HomoSapiens	A0201_LLAGIGTVPI	train	0	2	Public TCRs with undetermined specificities
CVVEASNTGKLIF	CATKGTNTGELFF	TRAV12-1	TRAJ37	TRBV19	TRBJ2-2	HomoSapiens	A0201_LLAGIGTVPI	train	0	2	Public TCRs with undetermined specificities
CAVQGRSGGYQKVTF	CSARPGLAGGGEQFF	TRAV20	TRAJ13	TRBV20-1	TRBJ2-1	HomoSapiens	A0201_LLAGIGTVPI	train	0	2	Public TCRs with undetermined specificities
CAAKEGQGGSEKLVF	CASAPEGLRRSSYNEQFF	TRAV29/DV5	TRAJ57	TRBV6-1	TRBJ2-1	HomoSapiens	A0201_LLAGIGTVPI	train	0	2	Public TCRs with undetermined specificities
CATDEEWTGFQKLVF	CASSQDGSGQAETQYF	TRAV17	TRAJ8	TRBV3-1	TRBJ2-5	HomoSapiens	A0201_LLAGIGTVPI	train	0	2	Public TCRs with undetermined specificities
CAVSDGPTTDGQKLLF	CASSAFDGGFYEQYF	TRAV8-4	TRAJ16	TRBV5-1	TRBJ2-7	HomoSapiens	A0201_LLAGIGTVPI	train	0	2	Public TCRs with undetermined specificities
CAVSHVVGNTPLVF	CASGRGGAEQYF	TRAV21	TRAJ29	TRBV10-2	TRBJ2-7	HomoSapiens	A0201_LLAGIGTVPI	train	0	2	Public TCRs with undetermined specificities
CVPRGSNYKLTF	CASSRDTEAFF	TRAV38-2/DV8	TRAJ53	TRBV6-2/6-3	TRBJ1-1	HomoSapiens	A0201_LLAGIGTVPI	train	0	2	Public TCRs with undetermined specificities
CAAIRQSYSSASKIIF	CASSLTRTGLGYTF	TRAV13-1	TRAJ3	TRBV28	TRBJ1-2	HomoSapiens	A0201_LLAGIGTVPI	train	0	2	Public TCRs with undetermined specificities
CAMREGAGYNTDKLIF	CASSLSPTYNEQFF	TRAV14/DV4	TRAJ34	TRBV7-2	TRBJ2-1	HomoSapiens	A0201_LLAGIGTVPI	train	0	2	Public TCRs with undetermined specificities
CIVRVHNNNDMRF	CASSQGTAGNTIYF	TRAV26-1	TRAJ43	TRBV5-1	TRBJ1-3	HomoSapiens	A0201_LLAGIGTVPI	train	0	2	Public TCRs with undetermined specificities
CAALISGTYKYIF	CASSVEGARQPQHF	TRAV25	TRAJ40	TRBV9	TRBJ1-5	HomoSapiens	A0201_LLAGIGTVPI	train	0	2	Public TCRs with undetermined specificities
CAVGSLEGSGTYKYIF	CASSWRSSGELFF	TRAV8-3	TRAJ40	TRBV27	TRBJ2-2	HomoSapiens	A0201_LLAGIGTVPI	train	0	2	Public TCRs with undetermined specificities
CALNRNAGKSTF	CASSPEGLAGDLNTGELFF	TRAV9-2	TRAJ27	TRBV4-3	TRBJ2-2	HomoSapiens	A0201_LLAGIGTVPI	train	0	2	Public TCRs with undetermined specificities
CAMREDGTASKLTF	CASSLSGGYNEQFF	TRAV14/DV4	TRAJ44	TRBV5-1	TRBJ2-1	HomoSapiens	A0201_LLAGIGTVPI	train	0	2	Public TCRs with undetermined specificities
CALIEGAGGTSYGKLTF	CASSRPSGSGRETQYF	TRAV9-2	TRAJ52	TRBV3-1	TRBJ2-5	HomoSapiens	A0201_LLAGIGTVPI	train	0	2	Public TCRs with undetermined specificities
CVVHVSGTYKYIF	CASSPERTAIDTEAFF	TRAV10	TRAJ40	TRBV18	TRBJ1-1	HomoSapiens	A0201_LLAGIGTVPI	train	0	2	Public TCRs with undetermined specificities
CAGPVSSASKIIF	CSASSQRGSYNEQFF	TRAV12-2	TRAJ3	TRBV20-1	TRBJ2-1	HomoSapiens	A0201_LLAGIGTVPI	train	0	2	Public TCRs with undetermined specificities
CAVRGSQLIW	CASSTVTIWVIPDGYTF	TRAV12-2	TRAJ33	TRBV27	TRBJ1-2	HomoSapiens	A0201_LLAGIGTVPI	train	0	2	Public TCRs with undetermined specificities
CAPSPPPDGGSQGNLIF	CASSLGLAGEVNEQFF	TRAV13-1	TRAJ42	TRBV11-3	TRBJ2-1	HomoSapiens	A0201_LLAGIGTVPI	train	0	2	Public TCRs with undetermined specificities
CVVSLNMNYGGSQGNLIF	CASRRADTYEQYF	TRAV10	TRAJ42	TRBV6-5	TRBJ2-7	HomoSapiens	A0201_LLAGIGTVPI	train	0	2	Public TCRs with undetermined specificities
CAVQTPRVGGGATNKLIF	CASSHLESYEQYF	TRAV20	TRAJ32	TRBV5-6	TRBJ2-7	HomoSapiens	A0201_LLAGIGTVPI	train	0	2	Public TCRs with undetermined specificities
CAYRSLGFGNEKLTF	CASSTGTVEPYEQYF	TRAV38-2/DV8	TRAJ48	TRBV19	TRBJ2-7	HomoSapiens	A0201_LLAGIGTVPI	train	0	2	Public TCRs with undetermined specificities
CAGVNYGGSQGNLIF	CASSRWTSEQYF	TRAV39	TRAJ42	TRBV5-6	TRBJ2-3	HomoSapiens	A0201_LLAGIGTVPI	train	0	2	Public TCRs with undetermined specificities
CAASPRREGGKLIF	CASSVTVYGYTF	TRAV13-1	TRAJ23	TRBV6-1	TRBJ1-2	HomoSapiens	A0201_LLAGIGTVPI	train	0	2	Public TCRs with undetermined specificities
CVVNIHAATGGGNKLTF	CASSLRGRGNTIYF	TRAV12-1	TRAJ10	TRBV12-3	TRBJ1-3	HomoSapiens	A0201_LLAGIGTVPI	train	0	2	Public TCRs with undetermined specificities
CAMREAEGGSYIPTF	CASRVVGTSPPVNEQFF	TRAV14/DV4	TRAJ6	TRBV6-2/6-3	TRBJ2-1	HomoSapiens	A0201_LLAGIGTVPI	train	0	2	Public TCRs with undetermined specificities
CVDSIKAAGNKLTF	CATSDSSGSGGTQYF	TRAV12-1	TRAJ17	TRBV24-1	TRBJ2-5	HomoSapiens	A0201_LLAGIGTVPI	train	0	2	Public TCRs with undetermined specificities
CAGDWDSNSGYALNF	CASSLASGEVGTEAFF	TRAV27	TRAJ41	TRBV6-5	TRBJ1-1	HomoSapiens	A0201_LLAGIGTVPI	train	0	2	Public TCRs with undetermined specificities
CAVDMSQGGSEKLVF	CSARDGGKGQREQFF	TRAV39	TRAJ57	TRBV20-1	TRBJ2-1	HomoSapiens	A0201_LLAGIGTVPI	train	0	2	Public TCRs with undetermined specificities
CAVPGAGSYQLTF	CASRAGDRFNQPQHF	TRAV25	TRAJ28	TRBV27	TRBJ1-5	HomoSapiens	A0201_LLAGIGTVPI	train	0	2	Public TCRs with undetermined specificities
CVVNRDGTASKLTF	CASGQGASVDEQFF	TRAV12-1	TRAJ44	TRBV28	TRBJ2-1	HomoSapiens	A0201_LLAGIGTVPI	train	0	2	Public TCRs with undetermined specificities
CARKNNYGQNFVF	CASSQRIGQLATNEKLFF	TRAV6	TRAJ26	TRBV3-1	TRBJ1-4	HomoSapiens	A0201_LLAGIGTVPI	train	0	2	Public TCRs with undetermined specificities
CAVAPPWGSQGNLIF	CASSRGGGATNEKLFF	TRAV8-3	TRAJ42	TRBV3-1	TRBJ1-4	HomoSapiens	A0201_LLAGIGTVPI	train	0	2	Public TCRs with undetermined specificities
CAVPDSNYQLIW	CASSGAVSERAYEQYF	TRAV1-2	TRAJ33	TRBV6-6	TRBJ2-7	HomoSapiens	A0201_LLAGIGTVPI	train	0	2	Public TCRs with undetermined specificities
CAYRSYRTSGTYKYIF	CASSQDSAGGGTDTQYF	TRAV38-2/DV8	TRAJ40	TRBV4-3	TRBJ2-3	HomoSapiens	A0201_LLAGIGTVPI	train	0	2	Public TCRs with undetermined specificities
CALRPSMDRDDKIIF	CASSFTNGGNQPQHF	TRAV19	TRAJ30	TRBV7-2	TRBJ1-5	HomoSapiens	A0201_LLAGIGTVPI	train	0	2	Public TCRs with undetermined specificities
CAASVLGAGNMLTF	CATSRDPAASYEQYF	TRAV29/DV5	TRAJ39	TRBV15	TRBJ2-7	HomoSapiens	A0201_LLAGIGTVPI	train	0	2	Public TCRs with undetermined specificities
CAVSDHGSARQLTF	CASSQLAGGYEQYF	TRAV8-4	TRAJ22	TRBV7-8	TRBJ2-7	HomoSapiens	A0201_LLAGIGTVPI	train	0	2	Public TCRs with undetermined specificities
CALSDKRGGSNYKLTF	CASSSDTGTDTQYF	TRAV9-2	TRAJ53	TRBV7-2	TRBJ2-3	HomoSapiens	A0201_LLAGIGTVPI	train	0	2	Public TCRs with undetermined specificities
CGAHSTGNQFYF	CASSFSGDTGELFF	TRAV34	TRAJ49	TRBV11-3	TRBJ2-2	HomoSapiens	A0201_LLAGIGTVPI	train	0	2	Public TCRs with undetermined specificities
CGADHSSNTGKLIF	CSASTSGENEQFF	TRAV34	TRAJ37	TRBV20-1	TRBJ2-1	HomoSapiens	A0201_LLAGIGTVPI	train	0	2	Public TCRs with undetermined specificities
CAFMEGGGGKLIF	CSARDRLAGLDSTDTQYF	TRAV38-1	TRAJ23	TRBV20-1	TRBJ2-3	HomoSapiens	A0201_LLAGIGTVPI	train	0	2	Public TCRs with undetermined specificities
CAANRGDTGTASKLTF	CASSSRTGEGNQPQHF	TRAV13-1	TRAJ44	TRBV12-4	TRBJ1-5	HomoSapiens	A0201_LLAGIGTVPI	train	0	2	Public TCRs with undetermined specificities
CAGFMTTDSWGKLQF	CDSSIGATYSNQPKHF	TRAV35	TRAJ24	TRBV19	TRBJ1-5	HomoSapiens	A0201_LLAGIGTVPI	train	0	2	Public TCRs with undetermined specificities
CIVMGNMLTF	CASSLALASEQFF	TRAV26-1	TRAJ39	TRBV11-2	TRBJ2-1	HomoSapiens	A0201_LLAGIGTVPI	train	0	2	Public TCRs with undetermined specificities
CAMRPRRDDKIIF	CASSLEVNTGELFF	TRAV14/DV4	TRAJ30	TRBV6-4	TRBJ2-2	HomoSapiens	A0201_LLAGIGTVPI	train	0	2	Public TCRs with undetermined specificities
CAMSARPLGNYGQNFVF	CASSMTSGQPQHF	TRAV12-3	TRAJ26	TRBV19	TRBJ1-5	HomoSapiens	A0201_LLAGIGTVPI	train	0	2	Public TCRs with undetermined specificities
CAVRDPAGGGNKLTF	CASSKDRGQLDTQYF	TRAV1-2	TRAJ10	TRBV9	TRBJ2-3	HomoSapiens	A0201_LLAGIGTVPI	train	0	2	Public TCRs with undetermined specificities
CAAPMNRDDKIIF	CAARTGGLNTEAFF	TRAV29/DV5	TRAJ30	TRBV15	TRBJ1-1	HomoSapiens	A0201_LLAGIGTVPI	train	0	2	Public TCRs with undetermined specificities
CAAIRSGTYKYIF	CASSYRGGSQGQYF	TRAV13-1	TRAJ40	TRBV11-2	TRBJ2-7	HomoSapiens	A0201_LLAGIGTVPI	train	0	2	Public TCRs with undetermined specificities
CAFHIQGGSEKLVF	CASTSGGPARNTEAFF	TRAV38-1	TRAJ57	TRBV3-1	TRBJ1-1	HomoSapiens	A0201_LLAGIGTVPI	train	0	2	Public TCRs with undetermined specificities
CALRASGYSTLTF	CASSSGQSYGYTF	TRAV19	TRAJ11	TRBV2	TRBJ1-2	HomoSapiens	A0201_LLAGIGTVPI	train	0	2	Public TCRs with undetermined specificities
CLVVLAMDTGRRALTF	CASSQRRGQPREGQYF	TRAV4	TRAJ5	TRBV6-2/6-3	TRBJ2-7	HomoSapiens	A0201_LLAGIGTVPI	train	0	2	Public TCRs with undetermined specificities
CVVTSNFNKFYF	CSAGNRDRDGYTF	TRAV10	TRAJ21	TRBV20-1	TRBJ1-2	HomoSapiens	A0201_LLAGIGTVPI	train	0	2	Public TCRs with undetermined specificities
CGILTGGGNKLTF	CASSHRTGSSYEQYF	TRAV12-1	TRAJ10	TRBV4-1	TRBJ2-7	HomoSapiens	A0201_LLAGIGTVPI	train	0	2	Public TCRs with undetermined specificities
CAASWYQLIW	CASSSPKGGFEETQYF	TRAV13-1	TRAJ33	TRBV13	TRBJ2-5	HomoSapiens	A0201_LLAGIGTVPI	train	0	2	Public TCRs with undetermined specificities
CAGSLGDSSYKLIF	CASSPAPRTDTQYF	TRAV12-2	TRAJ12	TRBV7-9	TRBJ2-3	HomoSapiens	A0201_LLAGIGTVPI	train	0	2	Public TCRs with undetermined specificities
CAARRFGTASKLTF	CASGPGAGTDTQYF	TRAV13-1	TRAJ44	TRBV27	TRBJ2-3	HomoSapiens	A0201_LLAGIGTVPI	train	0	2	Public TCRs with undetermined specificities
CVVSEKVGGFKTIF	CASSSMGSYNEQFF	TRAV8-2	TRAJ9	TRBV27	TRBJ2-1	HomoSapiens	A0201_LLAGIGTVPI	train	0	2	Public TCRs with undetermined specificities
CALWNYGGSNYKLTF	CASSQTGGDTQYF	TRAV9-2	TRAJ53	TRBV12-3	TRBJ2-3	HomoSapiens	A0201_LLAGIGTVPI	train	0	2	Public TCRs with undetermined specificities
CAVKRGDNFNKFYF	CATREHGADTQYF	TRAV2	TRAJ21	TRBV27	TRBJ2-3	HomoSapiens	A0201_LLAGIGTVPI	train	0	2	Public TCRs with undetermined specificities
CAASADTGGFKTIF	CASSPGLAGGLNEQFF	TRAV29/DV5	TRAJ9	TRBV3-1	TRBJ2-1	HomoSapiens	A0201_LLAGIGTVPI	train	0	2	Public TCRs with undetermined specificities
CALRNTGGFKTIF	CASTGGQETQYF	TRAV27	TRAJ9	TRBV6-5	TRBJ2-5	HomoSapiens	A0201_LLAGIGTVPI	train	0	2	Public TCRs with undetermined specificities
CAMNAGNNRKLIW	CASSSVPPSTHHYTDTQYF	TRAV1-2	TRAJ38	TRBV27	TRBJ2-3	HomoSapiens	A0201_LLAGIGTVPI	train	0	2	Public TCRs with undetermined specificities
CAYRTPLNTGNQFYF	CASRNTGDYGYTF	TRAV38-2/DV8	TRAJ49	TRBV2	TRBJ1-2	HomoSapiens	A0201_LLAGIGTVPI	train	0	2	Public TCRs with undetermined specificities
CVVGGGFTGGGNKLTF	CASSQTRTGVDPYEQYF	TRAV10	TRAJ10	TRBV28	TRBJ2-7	HomoSapiens	A0201_LLAGIGTVPI	train	0	2	Public TCRs with undetermined specificities
CALKNAGGTSYGKLTF	CASETLGAGQPQHF	TRAV16	TRAJ52	TRBV12-3	TRBJ1-5	HomoSapiens	A0201_LLAGIGTVPI	train	0	2	Public TCRs with undetermined specificities
CAASANGDTDKLIF	CASSARTSGHSTSGELFF	TRAV29/DV5	TRAJ34	TRBV9	TRBJ2-2	HomoSapiens	A0201_LLAGIGTVPI	train	0	2	Public TCRs with undetermined specificities
CAVSSGLTGGGNKLTF	CALGSYNQPQHF	TRAV21	TRAJ10	TRBV6-6	TRBJ1-5	HomoSapiens	A0201_LLAGIGTVPI	train	0	2	Public TCRs with undetermined specificities
CALERGLSF	CASSRQNNEQFF	TRAV6	TRAJ20	TRBV14	TRBJ2-1	HomoSapiens	A0201_LLAGIGTVPI	train	0	2	Public TCRs with undetermined specificities
CAPGREGGSQGNLIF	CATSVRDRPYNSPLHF	TRAV13-2	TRAJ42	TRBV24-1	TRBJ1-6	HomoSapiens	A0201_LLAGIGTVPI	train	0	2	Public TCRs with undetermined specificities
CADYNTNAGKSTF	CASSPRTPGRQYNEQFF	TRAV35	TRAJ27	TRBV3-1	TRBJ2-1	HomoSapiens	A0201_LLAGIGTVPI	train	0	2	Public TCRs with undetermined specificities
CATRSQGNLIF	CASQPGGITGELFF	TRAV19	TRAJ42	TRBV28	TRBJ2-2	HomoSapiens	A0201_LLAGIGTVPI	train	0	2	Public TCRs with undetermined specificities
CAYAAAGGGADGLTF	CASRPPTGPSIEAFF	TRAV38-2/DV8	TRAJ45	TRBV2	TRBJ1-1	HomoSapiens	A0201_LLAGIGTVPI	train	0	2	Public TCRs with undetermined specificities
CAVATKNRDDKIIF	CASRAGQGGGYTF	TRAV39	TRAJ30	TRBV28	TRBJ1-2	HomoSapiens	A0201_LLAGIGTVPI	train	0	2	Public TCRs with undetermined specificities
CAIIQGAQKLVF	CASSLGGANTGELFF	TRAV12-3	TRAJ54	TRBV7-8	TRBJ2-2	HomoSapiens	A0201_LLAGIGTVPI	train	0	2	Public TCRs with undetermined specificities
CALSPHNAGNMLTF	CASSTPGTGARYF	TRAV9-2	TRAJ39	TRBV27	TRBJ2-3	HomoSapiens	A0201_LLAGIGTVPI	train	0	2	Public TCRs with undetermined specificities
CALIKDGGATNKLIF	CASRLDGGWDTQYF	TRAV38-2/DV8	TRAJ32	TRBV6-1	TRBJ2-3	HomoSapiens	A0201_LLAGIGTVPI	train	0	2	Public TCRs with undetermined specificities
CAASIGPGGGSYIPTF	CASSEGQGWRTDTQYF	TRAV13-1	TRAJ6	TRBV2	TRBJ2-3	HomoSapiens	A0201_LLAGIGTVPI	train	0	2	Public TCRs with undetermined specificities
CAYRSPEGGATNKLIF	CASSLELAGLTYEQYF	TRAV38-2/DV8	TRAJ32	TRBV5-1	TRBJ2-7	HomoSapiens	A0201_LLAGIGTVPI	train	0	2	Public TCRs with undetermined specificities
CAVSETGSGGYQKVTF	CASSIDRWGKAFF	TRAV8-6	TRAJ13	TRBV19	TRBJ1-1	HomoSapiens	A0201_LLAGIGTVPI	train	0	2	Public TCRs with undetermined specificities
CAVRELAAGNKLTF	CASSPGTQSYEQYF	TRAV21	TRAJ17	TRBV18	TRBJ2-7	HomoSapiens	A0201_LLAGIGTVPI	train	0	2	Public TCRs with undetermined specificities
CLVGTTGGGNKLTF	CASSSTGARETQYF	TRAV4	TRAJ10	TRBV5-4	TRBJ2-5	HomoSapiens	A0201_LLAGIGTVPI	train	0	2	Public TCRs with undetermined specificities
CAVSGSNYKLTF	CSAPGLAGFADTQYF	TRAV13-1	TRAJ53	TRBV20-1	TRBJ2-3	HomoSapiens	A0201_LLAGIGTVPI	train	0	2	Public TCRs with undetermined specificities
CVRGGYNKLIF	CASSLTAGLAVSYEQYF	TRAV1-2	TRAJ4	TRBV5-4	TRBJ2-7	HomoSapiens	A0201_LLAGIGTVPI	train	0	2	Public TCRs with undetermined specificities
CAYLNQAGTALIF	CASSYNSGRVADTQYF	TRAV12-2	TRAJ15	TRBV5-4	TRBJ2-3	HomoSapiens	A0201_LLAGIGTVPI	train	0	2	Public TCRs with undetermined specificities
CAASGLKTLNYGGSQGNLIF	CASSSTPTGVGNTIYF	TRAV29/DV5	TRAJ42	TRBV12-3	TRBJ1-3	HomoSapiens	A0201_LLAGIGTVPI	train	0	2	Public TCRs with undetermined specificities
CAVMEYGNKLVF	CASSQGTDTQYF	TRAV21	TRAJ47	TRBV12-4	TRBJ2-3	HomoSapiens	A0201_LLAGIGTVPI	train	0	2	Public TCRs with undetermined specificities
CAARMVTSGSRLTF	CASSWGLNTEAFF	TRAV29/DV5	TRAJ58	TRBV6-5	TRBJ1-1	HomoSapiens	A0201_LLAGIGTVPI	train	0	2	Public TCRs with undetermined specificities
CLSTGGGSNYKLTF	CASSRQGTSGYTF	TRAV26-1	TRAJ53	TRBV6-5	TRBJ1-2	HomoSapiens	A0201_LLAGIGTVPI	train	0	2	Public TCRs with undetermined specificities
CAVQSGTYKYIF	CSARDLTGGPDTQYF	TRAV20	TRAJ40	TRBV20-1	TRBJ2-3	HomoSapiens	A0201_LLAGIGTVPI	train	0	2	Public TCRs with undetermined specificities
CAVPGSGRRALTF	CASSYFGQGFMNTEAFF	TRAV21	TRAJ5	TRBV6-2/6-3	TRBJ1-1	HomoSapiens	A0201_LLAGIGTVPI	train	0	2	Public TCRs with undetermined specificities
CATDRAARLMF	CASSQAGVSGGEQFF	TRAV17	TRAJ31	TRBV3-1	TRBJ2-1	HomoSapiens	A0201_LLAGIGTVPI	train	0	2	Public TCRs with undetermined specificities
CILSGANNLFF	CASGEGAGTGELFF	TRAV26-2	TRAJ36	TRBV12-3	TRBJ2-2	HomoSapiens	A0201_LLAGIGTVPI	train	0	2	Public TCRs with undetermined specificities
CALIHSYGQNFVF	CASSPTGIFTEAFF	TRAV9-2	TRAJ26	TRBV25-1	TRBJ1-1	HomoSapiens	A0201_LLAGIGTVPI	train	0	2	Public TCRs with undetermined specificities
CAFMNLNGANSKLTF	CASSDGLAGRAQYF	TRAV38-1	TRAJ56	TRBV6-1	TRBJ2-5	HomoSapiens	A0201_LLAGIGTVPI	train	0	2	Public TCRs with undetermined specificities
CAAARDYKLSF	CASSQDWGFTDTQYF	TRAV27	TRAJ20	TRBV4-3	TRBJ2-3	HomoSapiens	A0201_LLAGIGTVPI	train	0	2	Public TCRs with undetermined specificities
CLVGDDYYGGSQGNLIF	CASRRQFWNTGELFF	TRAV4	TRAJ42	TRBV19	TRBJ2-2	HomoSapiens	A0201_LLAGIGTVPI	train	0	2	Public TCRs with undetermined specificities
CAASFGRSGTSYGKLTF	CASSFGGARNEKLFF	TRAV29/DV5	TRAJ52	TRBV9	TRBJ1-4	HomoSapiens	A0201_LLAGIGTVPI	train	0	2	Public TCRs with undetermined specificities
CAYRSGHQGGSEKLVF	CASSLVEVGSTDTQYF	TRAV38-2/DV8	TRAJ57	TRBV7-9	TRBJ2-3	HomoSapiens	A0201_LLAGIGTVPI	train	0	2	Public TCRs with undetermined specificities
CAVLNYGGSQGNLIF	CASRRTVGYGYTF	TRAV21	TRAJ42	TRBV27	TRBJ1-2	HomoSapiens	A0201_LLAGIGTVPI	train	0	2	Public TCRs with undetermined specificities
CAVTSGGTYKYIF	CASSQGTSGSTGELFF	TRAV8-4	TRAJ40	TRBV4-1	TRBJ2-2	HomoSapiens	A0201_LLAGIGTVPI	train	0	2	Public TCRs with undetermined specificities
CAVSLFSNDYKLSF	CASSDTGLAGGYNEQFF	TRAV1-2	TRAJ20	TRBV6-4	TRBJ2-1	HomoSapiens	A0201_LLAGIGTVPI	train	0	2	Public TCRs with undetermined specificities
CAPRSSSASKIIF	CASSLMSLNTEAFF	TRAV6	TRAJ3	TRBV7-9	TRBJ1-1	HomoSapiens	A0201_LLAGIGTVPI	train	0	2	Public TCRs with undetermined specificities
CAYFTGNQFYF	CASSLSASGPSNEQFF	TRAV19	TRAJ49	TRBV12-4	TRBJ2-1	HomoSapiens	A0201_LLAGIGTVPI	train	0	2	Public TCRs with undetermined specificities
CAVDSNFGNEKLTF	CASSEYETGAGELFF	TRAV12-2	TRAJ48	TRBV25-1	TRBJ2-2	HomoSapiens	A0201_LLAGIGTVPI	train	0	2	Public TCRs with undetermined specificities
CILRGSYTGGGNKLTF	CSARFSSGVYEQYF	TRAV26-2	TRAJ10	TRBV20-1	TRBJ2-7	HomoSapiens	A0201_LLAGIGTVPI	train	0	2	Public TCRs with undetermined specificities
CALRTSGTYKYIF	CASSLKREQFF	TRAV24	TRAJ40	TRBV7-2	TRBJ2-1	HomoSapiens	A0201_LLAGIGTVPI	train	0	2	Public TCRs with undetermined specificities
CAFSPNSGYALNF	CAWISRAAFNTEAFF	TRAV24	TRAJ41	TRBV30	TRBJ1-1	HomoSapiens	A0201_LLAGIGTVPI	train	0	2	Public TCRs with undetermined specificities
CAAAVGTDKLIF	CASSDSFNEKLFF	TRAV29/DV5	TRAJ34	TRBV6-1	TRBJ1-4	HomoSapiens	A0201_LLAGIGTVPI	train	0	2	Public TCRs with undetermined specificities
CAVEREAGGTSYGKLTF	CASSPSRASTDTQYF	TRAV22	TRAJ52	TRBV5-1	TRBJ2-3	HomoSapiens	A0201_LLAGIGTVPI	train	0	2	Public TCRs with undetermined specificities
CGTAEYGNNRLAF	CASSPPTGGDYTEAFF	TRAV30	TRAJ7	TRBV18	TRBJ1-1	HomoSapiens	A0201_LLAGIGTVPI	train	0	2	Public TCRs with undetermined specificities
CIVTSPNAGGTSYGKLTF	CSATGQGYGYTF	TRAV26-1	TRAJ52	TRBV29-1	TRBJ1-2	HomoSapiens	A0201_LLAGIGTVPI	train	0	2	Public TCRs with undetermined specificities
CAVGVGAGGTSYGKLTF	CSATPGVVAGIGDYEQFF	TRAV20	TRAJ52	TRBV20-1	TRBJ2-1	HomoSapiens	A0201_LLAGIGTVPI	train	0	2	Public TCRs with undetermined specificities
CAVREIGLYGGSQGNLIF	CASSLGLAPLGGELFF	TRAV20	TRAJ42	TRBV7-2	TRBJ2-2	HomoSapiens	A0201_LLAGIGTVPI	train	0	2	Public TCRs with undetermined specificities
CAVSAPADGLTF	CSARTSGSNPYEQYF	TRAV8-4	TRAJ45	TRBV20-1	TRBJ2-7	HomoSapiens	A0201_LLAGIGTVPI	train	0	2	Public TCRs with undetermined specificities
CAASKGNTDKLIF	CASSYSWGDANSPLHF	TRAV29/DV5	TRAJ34	TRBV6-5	TRBJ1-6	HomoSapiens	A0201_LLAGIGTVPI	train	0	2	Public TCRs with undetermined specificities
CIVRVPGANTGNQFYF	CTPQPGSIAKNIQYF	TRAV26-1	TRAJ49	TRBV20-1	TRBJ2-4	HomoSapiens	A0201_LLAGIGTVPI	train	0	2	Public TCRs with undetermined specificities
CAVVAPQTGANNLFF	CASSLKQGYGYTF	TRAV8-3	TRAJ36	TRBV2	TRBJ1-2	HomoSapiens	A0201_LLAGIGTVPI	train	0	2	Public TCRs with undetermined specificities
CAVTPSNYQLIW	CASTGLADTQYF	TRAV1-2	TRAJ33	TRBV28	TRBJ2-3	HomoSapiens	A0201_LLAGIGTVPI	train	0	2	Public TCRs with undetermined specificities
CAGQWWDDYKLSF	CASSWSGARSYEQYF	TRAV35	TRAJ20	TRBV7-8	TRBJ2-7	HomoSapiens	A0201_LLAGIGTVPI	train	0	2	Public TCRs with undetermined specificities
CAVRGENQGAQKLVF	CASSLAGGTQYF	TRAV41	TRAJ54	TRBV28	TRBJ2-5	HomoSapiens	A0201_LLAGIGTVPI	train	0	2	Public TCRs with undetermined specificities
CIVRPPHSGNTPLVF	CASSLPGRNGETQYF	TRAV26-1	TRAJ29	TRBV5-4	TRBJ2-5	HomoSapiens	A0201_LLAGIGTVPI	train	0	2	Public TCRs with undetermined specificities
CATEDMGLWAGGTSYGKLTF	CAWSHLGTGLEAFF	TRAV17	TRAJ52	TRBV30	TRBJ1-1	HomoSapiens	A0201_LLAGIGTVPI	train	0	2	Public TCRs with undetermined specificities
CAVSRSSYKLIF	CSARDRIAGFYNEQFF	TRAV1-1	TRAJ12	TRBV20-1	TRBJ2-1	HomoSapiens	A0201_LLAGIGTVPI	train	0	2	Public TCRs with undetermined specificities
CAVSGSNYKLTF	CASSLSVTGIYEQYF	TRAV12-2	TRAJ53	TRBV27	TRBJ2-7	HomoSapiens	A0201_LLAGIGTVPI	train	0	2	Public TCRs with undetermined specificities
CAGLHTTQGGSEKLVF	CASSPDRDNSPLHF	TRAV27	TRAJ57	TRBV18	TRBJ1-6	HomoSapiens	A0201_LLAGIGTVPI	train	0	2	Public TCRs with undetermined specificities
CAVEDLRSSNTGKLIF	CAWSVPWGGNTGELFF	TRAV2	TRAJ37	TRBV30	TRBJ2-2	HomoSapiens	A0201_LLAGIGTVPI	train	0	2	Public TCRs with undetermined specificities
CAYMGGGSNYKLTF	CASIAGGELFF	TRAV38-2/DV8	TRAJ53	TRBV12-4	TRBJ2-2	HomoSapiens	A0201_LLAGIGTVPI	train	0	2	Public TCRs with undetermined specificities
CAYRSSRIPMGGGSNYKLTF	CASSPNIFLPQYF	TRAV38-2/DV8	TRAJ53	TRBV3-1	TRBJ2-5	HomoSapiens	A0201_LLAGIGTVPI	train	0	2	Public TCRs with undetermined specificities
CAASIRGAGKMLTF	CATPWRGGRNEQFF	TRAV13-1	TRAJ39	TRBV7-9	TRBJ2-1	HomoSapiens	A0201_LLAGIGTVPI	train	0	2	Public TCRs with undetermined specificities
CAVVGTNNARLMF	CSVQGGEAGLAGTETQYF	TRAV8-3	TRAJ31	TRBV29-1	TRBJ2-5	HomoSapiens	A0201_LLAGIGTVPI	train	0	2	Public TCRs with undetermined specificities
CAMRDYNQAGTALIF	CASSEPQGYEQYF	TRAV14/DV4	TRAJ15	TRBV10-2	TRBJ2-7	HomoSapiens	A0201_LLAGIGTVPI	train	0	2	Public TCRs with undetermined specificities
CALILFTGGGNKLTF	CASSATLQGALAGANVLTF	TRAV9-2	TRAJ10	TRBV5-5	TRBJ2-6	HomoSapiens	A0201_LLAGIGTVPI	train	0	2	Public TCRs with undetermined specificities
CAGQPLYNAGNMLTF	CASSIRGDPRETQYF	TRAV35	TRAJ39	TRBV12-4	TRBJ2-5	HomoSapiens	A0201_LLAGIGTVPI	train	0	2	Public TCRs with undetermined specificities
CAGQKSNSGYAHNF	CASSYSRDIDGYTF	TRAV35	TRAJ41	TRBV6-5	TRBJ1-2	HomoSapiens	A0201_LLAGIGTVPI	train	0	2	Public TCRs with undetermined specificities
CAVKRVGGGYQKVTF	CASSSAGGGNEQFF	TRAV12-2	TRAJ13	TRBV7-8	TRBJ2-1	HomoSapiens	A0201_LLAGIGTVPI	train	0	2	Public TCRs with undetermined specificities
CAGQFVSFGNVLHC	CASSRFGTGNTDTQYF	TRAV35	TRAJ35	TRBV5-1	TRBJ2-3	HomoSapiens	A0201_LLAGIGTVPI	train	0	2	Public TCRs with undetermined specificities
CAVSDYKLSF	CASSSLDAGTEAFF	TRAV8-1	TRAJ20	TRBV5-5	TRBJ1-1	HomoSapiens	A0201_LLAGIGTVPI	train	0	2	Public TCRs with undetermined specificities
CATASRAFGLTF	CASSLDGPYEQYF	TRAV17	TRAJ58	TRBV5-4	TRBJ2-7	HomoSapiens	A0201_LLAGIGTVPI	train	0	2	Public TCRs with undetermined specificities
CALMVRSQGNLIF	CASGVGELYEQYF	TRAV19	TRAJ42	TRBV12-4	TRBJ2-7	HomoSapiens	A0201_LLAGIGTVPI	train	0	2	Public TCRs with undetermined specificities
CAVMNTGGFKTIF	CSARGTTESSYNEQFF	TRAV12-2	TRAJ9	TRBV20-1	TRBJ2-1	HomoSapiens	A0201_LLAGIGTVPI	train	0	2	Public TCRs with undetermined specificities
CAVNPNNAGNMLTF	CASSQVFGRYEQYF	TRAV12-2	TRAJ39	TRBV4-1	TRBJ2-7	HomoSapiens	A0201_LLAGIGTVPI	train	0	2	Public TCRs with undetermined specificities
CVVNPPNTGFQKLVF	CASSPDRASYEQYF	TRAV12-1	TRAJ8	TRBV5-1	TRBJ2-7	HomoSapiens	A0201_LLAGIGTVPI	train	0	2	Public TCRs with undetermined specificities
CAERDSSASKIIF	CASSIDRNNEQFF	TRAV5	TRAJ3	TRBV7-3	TRBJ2-1	HomoSapiens	A0201_LLAGIGTVPI	train	0	2	Public TCRs with undetermined specificities
CAVTQRGSQGNLIF	CASSLLGGPPNEQFF	TRAV8-1	TRAJ42	TRBV4-1	TRBJ2-1	HomoSapiens	A0201_LLAGIGTVPI	train	0	2	Public TCRs with undetermined specificities
CAMRVTSGTYKYIF	CASSLEGTGGGYTF	TRAV14/DV4	TRAJ40	TRBV5-1	TRBJ1-2	HomoSapiens	A0201_LLAGIGTVPI	train	0	2	Public TCRs with undetermined specificities
CAMREAPLDQGGKLIF	CASGSLYQGNTIYF	TRAV14/DV4	TRAJ23	TRBV12-4	TRBJ1-3	HomoSapiens	A0201_LLAGIGTVPI	train	0	2	Public TCRs with undetermined specificities
CVVRFTGNQFYF	CAWNLGDTGAFF	TRAV12-1	TRAJ49	TRBV30	TRBJ1-1	HomoSapiens	A0201_LLAGIGTVPI	train	0	2	Public TCRs with undetermined specificities
CAMKGSGTNAGKSTF	CASSIDSRDRGRTQPQHF	TRAV14/DV4	TRAJ27	TRBV19	TRBJ1-5	HomoSapiens	A0201_LLAGIGTVPI	train	0	2	Public TCRs with undetermined specificities
CALHQGNQFYF	CASRNPTPRGTEAFF	TRAV16	TRAJ49	TRBV27	TRBJ1-1	HomoSapiens	A0201_LLAGIGTVPI	train	0	2	Public TCRs with undetermined specificities
CAVRPHFGNAGNMLTF	CASSFGGRNEQFF	TRAV21	TRAJ39	TRBV27	TRBJ2-1	HomoSapiens	A0201_LLAGIGTVPI	train	0	2	Public TCRs with undetermined specificities
CAFRPGGFKTIF	CASKLGQNTGELFF	TRAV16	TRAJ9	TRBV5-6	TRBJ2-2	HomoSapiens	A0201_LLAGIGTVPI	train	0	2	Public TCRs with undetermined specificities
CVVNMRRGSYIPTF	CASTGQGQETQYF	TRAV12-1	TRAJ6	TRBV2	TRBJ2-5	HomoSapiens	A0201_LLAGIGTVPI	train	0	2	Public TCRs with undetermined specificities
CARPSEITNKLIF	CASSQDLLAGDYEQYF	TRAV35	TRAJ32	TRBV4-3	TRBJ2-7	HomoSapiens	A0201_LLAGIGTVPI	train	0	2	Public TCRs with undetermined specificities
CALSGGYQKVTF	CASTTSGRAVYEQFF	TRAV12-3	TRAJ13	TRBV7-2	TRBJ2-1	HomoSapiens	A0201_LLAGIGTVPI	train	0	2	Public TCRs with undetermined specificities
CVVSWKRNTGFQKLVF	CASSYLQMNTEAFF	TRAV10	TRAJ8	TRBV6-6	TRBJ1-1	HomoSapiens	A0201_LLAGIGTVPI	train	0	2	Public TCRs with undetermined specificities
CAETVDSNYQLIW	CASSSGESETQYF	TRAV5	TRAJ33	TRBV7-2	TRBJ2-5	HomoSapiens	A0201_LLAGIGTVPI	train	0	2	Public TCRs with undetermined specificities
CLVGATNKLIF	CASSSDAGGGDTQYF	TRAV4	TRAJ32	TRBV28	TRBJ2-3	HomoSapiens	A0201_LLAGIGTVPI	train	0	2	Public TCRs with undetermined specificities
CAVITGSYIPTF	CATSSGGAYEQYF	TRAV12-2	TRAJ6	TRBV24-1	TRBJ2-7	HomoSapiens	A0201_LLAGIGTVPI	train	0	2	Public TCRs with undetermined specificities
CAMRERNSGNKLVF	CASSLAGARQSGSPLHF	TRAV14/DV4	TRAJ47	TRBV7-8	TRBJ1-6	HomoSapiens	A0201_LLAGIGTVPI	train	0	2	Public TCRs with undetermined specificities
CAVGATNSGYALNF	CAWSVVGVIFLSTQYF	TRAV8-3	TRAJ41	TRBV30	TRBJ2-3	HomoSapiens	A0201_LLAGIGTVPI	train	0	2	Public TCRs with undetermined specificities
CAFMNPPKRNTPLVF	CASSPWSPGTNTGELFF	TRAV38-1	TRAJ29	TRBV18	TRBJ2-2	HomoSapiens	A0201_LLAGIGTVPI	train	0	2	Public TCRs with undetermined specificities
CAYRSDTGTASKLTF	CASSSTRDYSNQPQHF	TRAV38-2/DV8	TRAJ44	TRBV7-9	TRBJ1-5	HomoSapiens	A0201_LLAGIGTVPI	train	0	2	Public TCRs with undetermined specificities
CAAPTGANNLFF	CAWNPYKRRNTGELFF	TRAV22	TRAJ36	TRBV30	TRBJ2-2	HomoSapiens	A0201_LLAGIGTVPI	train	0	2	Public TCRs with undetermined specificities
CAGQGTSYGKLTF	CASSSGTGPYEQYF	TRAV25	TRAJ52	TRBV9	TRBJ2-7	HomoSapiens	A0201_LLAGIGTVPI	train	0	2	Public TCRs with undetermined specificities
CAPHGAGNNRKLIW	CASSLYDRGTGELFF	TRAV13-1	TRAJ38	TRBV5-5	TRBJ2-2	HomoSapiens	A0201_LLAGIGTVPI	train	0	2	Public TCRs with undetermined specificities
CAGMNYGGATNKLIF	CASSIVGAGANVLTF	TRAV36/DV7	TRAJ32	TRBV19	TRBJ2-6	HomoSapiens	A0201_LLAGIGTVPI	train	0	2	Public TCRs with undetermined specificities
CALSVRRGNEKLTF	CASSLTGSNEKLFF	TRAV19	TRAJ48	TRBV9	TRBJ1-4	HomoSapiens	A0201_LLAGIGTVPI	train	0	2	Public TCRs with undetermined specificities
CAVSPARNQAGTALIF	CASSPPLASYNEQFF	TRAV3	TRAJ15	TRBV11-3	TRBJ2-1	HomoSapiens	A0201_LLAGIGTVPI	train	0	2	Public TCRs with undetermined specificities
CVVNRLPENAGNMLTF	CASSPLPGRTIQETQYF	TRAV12-1	TRAJ39	TRBV6-2/6-3	TRBJ2-5	HomoSapiens	A0201_LLAGIGTVPI	train	0	2	Public TCRs with undetermined specificities
CAVLGSIFGNEKLTF	CASRKVDGAGANVLTF	TRAV8-6	TRAJ48	TRBV19	TRBJ2-6	HomoSapiens	A0201_LLAGIGTVPI	train	0	2	Public TCRs with undetermined specificities
CAVERTFVGSRKLLFRDDKIIF	CAISESVGGPSYNEQFF	TRAV22	TRAJ30	TRBV10-3	TRBJ2-1	HomoSapiens	A0201_LLAGIGTVPI	train	0	2	Public TCRs with undetermined specificities
CALSEAAGAQKLVF	CASSTADGHSDQPQHF	TRAV19	TRAJ54	TRBV6-6	TRBJ1-5	HomoSapiens	A0201_LLAGIGTVPI	train	0	2	Public TCRs with undetermined specificities
CAVGAGTSASKIIF	CASTPTGMSRAEAFF	TRAV8-3	TRAJ3	TRBV4-1	TRBJ1-1	HomoSapiens	A0201_LLAGIGTVPI	train	0	2	Public TCRs with undetermined specificities
CGTEFPNFGNEKLTF	CASSYSDTQYF	TRAV30	TRAJ48	TRBV6-6	TRBJ2-3	HomoSapiens	A0201_LLAGIGTVPI	train	0	2	Public TCRs with undetermined specificities
CVVSETAYDMRF	CSASAGYSNQPQHF	TRAV8-2	TRAJ43	TRBV20-1	TRBJ1-5	HomoSapiens	A0201_LLAGIGTVPI	train	0	2	Public TCRs with undetermined specificities
CAEKGRSQGNLIF	CASSLVGGGSEPQHF	TRAV5	TRAJ42	TRBV5-5	TRBJ1-5	HomoSapiens	A0201_LLAGIGTVPI	train	0	2	Public TCRs with undetermined specificities
CAERRGTALIF	CSVGARENEQFF	TRAV5	TRAJ15	TRBV29-1	TRBJ2-1	HomoSapiens	A0201_LLAGIGTVPI	train	0	2	Public TCRs with undetermined specificities
CAGIYYTGNQFYF	CASSPALTPYEQYF	TRAV25	TRAJ49	TRBV28	TRBJ2-7	HomoSapiens	A0201_LLAGIGTVPI	train	0	2	Public TCRs with undetermined specificities
CAATFWNSGNTPLVF	CASNLRSGVNQPQHF	TRAV29/DV5	TRAJ29	TRBV5-6	TRBJ1-5	HomoSapiens	A0201_LLAGIGTVPI	train	0	2	Public TCRs with undetermined specificities
CAAKQNTGFQKLVF	CASSVAGTDTQYF	TRAV13-1	TRAJ8	TRBV2	TRBJ2-3	HomoSapiens	A0201_LLAGIGTVPI	train	0	2	Public TCRs with undetermined specificities
CAVGARPDQAGTALIF	CASSLKDNYPESYEQYF	TRAV8-3	TRAJ15	TRBV12-4	TRBJ2-7	HomoSapiens	A0201_LLAGIGTVPI	train	0	2	Public TCRs with undetermined specificities
CAVSPPGTALIF	CSAMLGGSAYEQYF	TRAV8-4	TRAJ15	TRBV20-1	TRBJ2-7	HomoSapiens	A0201_LLAGIGTVPI	train	0	2	Public TCRs with undetermined specificities
CVVSFGNVLHC	CSARRGGGTEAFF	TRAV10	TRAJ35	TRBV20-1	TRBJ1-1	HomoSapiens	A0201_LLAGIGTVPI	train	0	2	Public TCRs with undetermined specificities
CVVNPSGYGGSQGNLIF	CASSYLLLSGTSNTGELFF	TRAV12-1	TRAJ42	TRBV6-5	TRBJ2-2	HomoSapiens	A0201_LLAGIGTVPI	train	0	2	Public TCRs with undetermined specificities
CAASVGNNARLMF	CASSSQTFRLAGGQETQYF	TRAV29/DV5	TRAJ31	TRBV6-2/6-3	TRBJ2-5	HomoSapiens	A0201_LLAGIGTVPI	train	0	2	Public TCRs with undetermined specificities
CAVRRERQAGTALIF	CSAGGPVETQYF	TRAV12-2	TRAJ15	TRBV20-1	TRBJ2-5	HomoSapiens	A0201_LLAGIGTVPI	train	0	2	Public TCRs with undetermined specificities
CAVQAGGYQKVTF	CASSYSNSNQPQHF	TRAV20	TRAJ13	TRBV6-5	TRBJ1-5	HomoSapiens	A0201_LLAGIGTVPI	train	0	2	Public TCRs with undetermined specificities
CLVGDGRDTGRRALTF	CASSLGVSSYEQYF	TRAV4	TRAJ5	TRBV11-2	TRBJ2-7	HomoSapiens	A0201_LLAGIGTVPI	train	0	2	Public TCRs with undetermined specificities
CAASALATSGTYKYIF	CASSPLGGVGASYEQYF	TRAV29/DV5	TRAJ40	TRBV6-1	TRBJ2-7	HomoSapiens	A0201_LLAGIGTVPI	train	0	2	Public TCRs with undetermined specificities
CILIISSGSARQLTF	CSVEEGRTGTSEQYF	TRAV26-2	TRAJ22	TRBV29-1	TRBJ2-7	HomoSapiens	A0201_LLAGIGTVPI	train	0	2	Public TCRs with undetermined specificities
CAGTNNNAGNMLTF	CASSHVGSNQPQHF	TRAV27	TRAJ39	TRBV19	TRBJ1-5	HomoSapiens	A0201_LLAGIGTVPI	train	0	2	Public TCRs with undetermined specificities
CVVNNVGNYGQNFVF	CASSPTERREQYF	TRAV12-1	TRAJ26	TRBV6-5	TRBJ2-7	HomoSapiens	A0201_LLAGIGTVPI	train	0	2	Public TCRs with undetermined specificities
CAVDKNRDDKIIF	CASTRMGQGGGYTF	TRAV12-2	TRAJ30	TRBV9	TRBJ1-2	HomoSapiens	A0201_LLAGIGTVPI	train	0	2	Public TCRs with undetermined specificities
CLVGNRQENTPLVF	CASGKQGQPHGSPLHF	TRAV4	TRAJ29	TRBV19	TRBJ1-6	HomoSapiens	A0201_LLAGIGTVPI	train	0	2	Public TCRs with undetermined specificities
CAETDEGSNDYKLSF	CASSVVPSYNEQFF	TRAV13-2	TRAJ20	TRBV9	TRBJ2-1	HomoSapiens	A0201_LLAGIGTVPI	train	0	2	Public TCRs with undetermined specificities
CAVQTGLSSKLTF	CASSSVPGQGSSTDTQYF	TRAV20	TRAJ44	TRBV5-4	TRBJ2-3	HomoSapiens	A0201_LLAGIGTVPI	train	0	2	Public TCRs with undetermined specificities
CVVNRDFGKEKLTF	CASSREFAGARGEQYF	TRAV12-1	TRAJ48	TRBV19	TRBJ2-7	HomoSapiens	A0201_LLAGIGTVPI	train	0	2	Public TCRs with undetermined specificities
CAGEGWETSGSRLTF	CASSLVGGDGTVSYEQYF	TRAV27	TRAJ58	TRBV7-2	TRBJ2-7	HomoSapiens	A0201_LLAGIGTVPI	train	0	2	Public TCRs with undetermined specificities
CAMREGDLAGNEKLTF	CASSLPSGEGEKLFF	TRAV14/DV4	TRAJ48	TRBV5-6	TRBJ1-4	HomoSapiens	A0201_LLAGIGTVPI	train	0	2	Public TCRs with undetermined specificities
CAGREGSGGGADGLTF	CASSRMTSGGNYNEQFF	TRAV35	TRAJ45	TRBV6-6	TRBJ2-1	HomoSapiens	A0201_LLAGIGTVPI	train	0	2	Public TCRs with undetermined specificities
CVVNDKGGSYIPTF	CASSELDRAHSPLHF	TRAV12-1	TRAJ6	TRBV25-1	TRBJ1-6	HomoSapiens	A0201_LLAGIGTVPI	train	0	2	Public TCRs with undetermined specificities
CVVSLAARDNLFF	CSASKRGRRSYNEQFF	TRAV10	TRAJ36	TRBV20-1	TRBJ2-1	HomoSapiens	A0201_LLAGIGTVPI	train	0	2	Public TCRs with undetermined specificities
CAASIRGVVSGGYNKLIF	CASSWGASGVRETQYF	TRAV13-1	TRAJ4	TRBV6-1	TRBJ2-5	HomoSapiens	A0201_LLAGIGTVPI	train	0	2	Public TCRs with undetermined specificities
CAVQAVVFDYKLSF	CASSWTGIRRSDGYTF	TRAV20	TRAJ20	TRBV5-6	TRBJ1-2	HomoSapiens	A0201_LLAGIGTVPI	train	0	2	Public TCRs with undetermined specificities
CAVATYFGNEKLTF	CASSAPPGPYNEQFF	TRAV8-6	TRAJ48	TRBV6-9	TRBJ2-1	HomoSapiens	A0201_LLAGIGTVPI	train	0	2	Public TCRs with undetermined specificities
CAFRTFNTGCNQKVTF	CASSFVAGAIEQFF	TRAV3	TRAJ13	TRBV12-4	TRBJ2-1	HomoSapiens	A0201_LLAGIGTVPI	train	0	2	Public TCRs with undetermined specificities
CALSVSGNTPLVF	CASSQGQGADTQYF	TRAV9-2	TRAJ29	TRBV19	TRBJ2-3	HomoSapiens	A0201_LLAGIGTVPI	train	0	2	Public TCRs with undetermined specificities
CAMSAAGQGGTSYGKLTF	CASSLMVRGTNYGYTF	TRAV12-3	TRAJ52	TRBV7-9	TRBJ1-2	HomoSapiens	A0201_LLAGIGTVPI	train	0	2	Public TCRs with undetermined specificities
CTPGGTSYGKLTF	CASSPRLAGGYNEQFF	TRAV13-1	TRAJ52	TRBV18	TRBJ2-1	HomoSapiens	A0201_LLAGIGTVPI	train	0	2	Public TCRs with undetermined specificities
CAVWGLNNNAGNMLTF	CAGRTGSHTDTQYF	TRAV20	TRAJ39	TRBV6-2/6-3	TRBJ2-3	HomoSapiens	A0201_LLAGIGTVPI	train	0	2	Public TCRs with undetermined specificities
CAVEEKDTGFQKLVF	CSVVGVSGYEQYF	TRAV2	TRAJ8	TRBV29-1	TRBJ2-7	HomoSapiens	A0201_LLAGIGTVPI	train	0	2	Public TCRs with undetermined specificities
CALRYNFNKFYF	CASTGTGVTYGYTF	TRAV9-2	TRAJ21	TRBV12-3	TRBJ1-2	HomoSapiens	A0201_LLAGIGTVPI	train	0	2	Public TCRs with undetermined specificities
CAGAGVKAAGNKLTF	CSAGALLEPQHF	TRAV27	TRAJ17	TRBV20-1	TRBJ1-5	HomoSapiens	A0201_LLAGIGTVPI	train	0	2	Public TCRs with undetermined specificities
CAAFDASGGSYIPTF	CSARIAGVDTQYF	TRAV13-1	TRAJ6	TRBV20-1	TRBJ2-3	HomoSapiens	A0201_LLAGIGTVPI	train	0	2	Public TCRs with undetermined specificities
CAVNENYGQNFVF	CASSRTSGLSSYEQYF	TRAV3	TRAJ26	TRBV12-3	TRBJ2-7	HomoSapiens	A0201_LLAGIGTVPI	train	0	2	Public TCRs with undetermined specificities
CAVRALRQPGGYQKVTF	CASSGSGTEQFF	TRAV3	TRAJ13	TRBV6-6	TRBJ2-1	HomoSapiens	A0201_LLAGIGTVPI	train	0	2	Public TCRs with undetermined specificities
CAARLRYGGSQGNLIF	CASSFMGTGVYEQYF	TRAV29/DV5	TRAJ42	TRBV11-3	TRBJ2-7	HomoSapiens	A0201_LLAGIGTVPI	train	0	2	Public TCRs with undetermined specificities
CAVRDDTNAGKSTF	CASSEAWRGGGNTGELFF	TRAV3	TRAJ27	TRBV6-1	TRBJ2-2	HomoSapiens	A0201_LLAGIGTVPI	train	0	2	Public TCRs with undetermined specificities
CVVSSDYGQNFVF	CASSPRRGVTYEQYF	TRAV10	TRAJ26	TRBV18	TRBJ2-7	HomoSapiens	A0201_LLAGIGTVPI	train	0	2	Public TCRs with undetermined specificities
CAVGAGDNTDKLIF	CASSTGPGYAGELFF	TRAV8-3	TRAJ34	TRBV2	TRBJ2-2	HomoSapiens	A0201_LLAGIGTVPI	train	0	2	Public TCRs with undetermined specificities
CAFMRDTGRRALTF	CASSAGLAVSSYNEQFF	TRAV38-1	TRAJ5	TRBV9	TRBJ2-1	HomoSapiens	A0201_LLAGIGTVPI	train	0	2	Public TCRs with undetermined specificities
CAMREGYTGNQFYF	CASSWAGNNYGYTF	TRAV14/DV4	TRAJ49	TRBV5-6	TRBJ1-2	HomoSapiens	A0201_LLAGIGTVPI	train	0	2	Public TCRs with undetermined specificities
CAVSDQRTSGTYKYIF	CASSLGLGQGRNQPQHF	TRAV8-6	TRAJ40	TRBV5-6	TRBJ1-5	HomoSapiens	A0201_LLAGIGTVPI	train	0	2	Public TCRs with undetermined specificities
CATDRDYKLSF	CASSFSGQSTDTQYF	TRAV17	TRAJ20	TRBV5-5	TRBJ2-3	HomoSapiens	A0201_LLAGIGTVPI	train	0	2	Public TCRs with undetermined specificities
CAYRFRMEYGNKLVF	CSAGGGERPYNEQFF	TRAV38-2/DV8	TRAJ47	TRBV29-1	TRBJ2-1	HomoSapiens	A0201_LLAGIGTVPI	train	0	2	Public TCRs with undetermined specificities
CAVGGRGFNKIYF	CASSHLTPGQANYGYTF	TRAV1-1	TRAJ21	TRBV6-6	TRBJ1-2	HomoSapiens	A0201_LLAGIGTVPI	train	0	2	Public TCRs with undetermined specificities
CAVGDEGTGANNLFF	CSARTGTGRYEQYF	TRAV8-6	TRAJ36	TRBV20-1	TRBJ2-7	HomoSapiens	A0201_LLAGIGTVPI	train	0	2	Public TCRs with undetermined specificities
CALSGRGTNAGKSTF	CASSLAGARSPLHF	TRAV16	TRAJ27	TRBV7-2	TRBJ1-6	HomoSapiens	A0201_LLAGIGTVPI	train	0	2	Public TCRs with undetermined specificities
CAVYAGNMLTF	CASSLSQGSSGYTF	TRAV25	TRAJ39	TRBV27	TRBJ1-2	HomoSapiens	A0201_LLAGIGTVPI	train	0	2	Public TCRs with undetermined specificities
CVVNIGASNYQLIW	CSARVGRVRNNSPLHF	TRAV12-1	TRAJ33	TRBV20-1	TRBJ1-6	HomoSapiens	A0201_LLAGIGTVPI	train	0	2	Public TCRs with undetermined specificities
CAVERGGFKTIF	CASGGVGTPRLAEQFF	TRAV8-6	TRAJ9	TRBV9	TRBJ2-1	HomoSapiens	A0201_LLAGIGTVPI	train	0	2	Public TCRs with undetermined specificities
CVVMSMAGTALIF	CASSTDGSNQPQHF	TRAV12-1	TRAJ15	TRBV4-2	TRBJ1-5	HomoSapiens	A0201_LLAGIGTVPI	train	0	2	Public TCRs with undetermined specificities
CAVRGGGGGSYIPTF	CAWSVGSRITEAFF	TRAV1-2	TRAJ6	TRBV30	TRBJ1-1	HomoSapiens	A0201_LLAGIGTVPI	train	0	2	Public TCRs with undetermined specificities
CAVEGNDMRF	CASREIAGGPYEQYF	TRAV21	TRAJ43	TRBV6-1	TRBJ2-7	HomoSapiens	A0201_LLAGIGTVPI	train	0	2	Public TCRs with undetermined specificities
CAMSARYMNRDDKIIF	CSVEDSDREYGYTF	TRAV12-3	TRAJ30	TRBV29-1	TRBJ1-2	HomoSapiens	A0201_LLAGIGTVPI	train	0	2	Public TCRs with undetermined specificities
CAVVSGGATNKLIF	CASSYQLPVTGVGDEQFF	TRAV8-4	TRAJ32	TRBV6-6	TRBJ2-1	HomoSapiens	A0201_LLAGIGTVPI	train	0	2	Public TCRs with undetermined specificities
CALSEAPDFGNEKLTF	CASSQDCPGVYGYTF	TRAV19	TRAJ48	TRBV4-1	TRBJ1-2	HomoSapiens	A0201_LLAGIGTVPI	train	0	2	Public TCRs with undetermined specificities
CAARTGGGNKLTF	CASSQRGVNGYTF	TRAV21	TRAJ10	TRBV9	TRBJ1-2	HomoSapiens	A0201_LLAGIGTVPI	train	0	2	Public TCRs with undetermined specificities
CVVSDLLSGGSYIPTF	CASSIRDGSYEQYF	TRAV8-2	TRAJ6	TRBV19	TRBJ2-7	HomoSapiens	A0201_LLAGIGTVPI	train	0	2	Public TCRs with undetermined specificities
CARWGSGGATNKLIF	CASSQVAGQTNQPQHF	TRAV9-2	TRAJ32	TRBV4-1	TRBJ1-5	HomoSapiens	A0201_LLAGIGTVPI	train	0	2	Public TCRs with undetermined specificities
CASPGYNQGGKLIF	CATSSQGSGETQYF	TRAV24	TRAJ23	TRBV15	TRBJ2-5	HomoSapiens	A0201_LLAGIGTVPI	train	0	2	Public TCRs with undetermined specificities
CASFNYGQNFVF	CASSLGRLGYTF	TRAV21	TRAJ26	TRBV28	TRBJ1-2	HomoSapiens	A0201_LLAGIGTVPI	train	0	2	Public TCRs with undetermined specificities
CAVMRQTGANNLFF	CASSSYFGTESSYEQYV	TRAV8-1	TRAJ36	TRBV11-3	TRBJ2-7	HomoSapiens	A0201_LLAGIGTVPI	train	0	2	Public TCRs with undetermined specificities
CAVRVNSGYSTLTF	CASSSRDKFHEAFF	TRAV8-6	TRAJ11	TRBV25-1	TRBJ1-1	HomoSapiens	A0201_LLAGIGTVPI	train	0	2	Public TCRs with undetermined specificities
CVSDSNYQLIW	CASSLYREDGELFF	TRAV10	TRAJ33	TRBV12-3	TRBJ2-2	HomoSapiens	A0201_LLAGIGTVPI	train	0	2	Public TCRs with undetermined specificities
CAVRPTPNNAGNMLTF	CASSSVDLNTEAFF	TRAV21	TRAJ39	TRBV18	TRBJ1-1	HomoSapiens	A0201_LLAGIGTVPI	train	0	2	Public TCRs with undetermined specificities
CAVQGHNDYKLSF	CASSQWGPYGYTF	TRAV20	TRAJ20	TRBV3-1	TRBJ1-2	HomoSapiens	A0201_LLAGIGTVPI	train	0	2	Public TCRs with undetermined specificities
CAAPLGGGGYQKVTF	CSGGRALRVDTQYF	TRAV21	TRAJ13	TRBV29-1	TRBJ2-3	HomoSapiens	A0201_LLAGIGTVPI	train	0	2	Public TCRs with undetermined specificities
CAETLSYSSASKIIF	CAGGGDRGYEQYF	TRAV13-2	TRAJ3	TRBV6-5	TRBJ2-7	HomoSapiens	A0201_LLAGIGTVPI	train	0	2	Public TCRs with undetermined specificities
CAVQGRSGANNLFF	CASSLVSPGSDEQYF	TRAV20	TRAJ36	TRBV5-1	TRBJ2-7	HomoSapiens	A0201_LLAGIGTVPI	train	0	2	Public TCRs with undetermined specificities
CAMWGFGNTGNQFYF	CASSYSIWGRTDTQYF	TRAV12-3	TRAJ49	TRBV6-5	TRBJ2-3	HomoSapiens	A0201_LLAGIGTVPI	train	0	2	Public TCRs with undetermined specificities
CATDLVQGAQKLVF	CASSLEGLETQYF	TRAV17	TRAJ54	TRBV11-2	TRBJ2-5	HomoSapiens	A0201_LLAGIGTVPI	train	0	2	Public TCRs with undetermined specificities
CAVRDRHGGSQGNLIF	CASSLGPASGNYEQYF	TRAV3	TRAJ42	TRBV7-2	TRBJ2-7	HomoSapiens	A0201_LLAGIGTVPI	train	0	2	Public TCRs with undetermined specificities
CAVSDGRWNNDMRF	CASSQGPAGRYNEQFF	TRAV8-6	TRAJ43	TRBV4-1	TRBJ2-1	HomoSapiens	A0201_LLAGIGTVPI	train	0	2	Public TCRs with undetermined specificities
CAGALEEAAGNKLTF	CASSIAGTGIGYTF	TRAV27	TRAJ17	TRBV19	TRBJ1-2	HomoSapiens	A0201_LLAGIGTVPI	train	0	2	Public TCRs with undetermined specificities
CAALLDRGSTLGRLYF	CASSGELFF	TRAV12-2	TRAJ18	TRBV5-6	TRBJ2-2	HomoSapiens	A0201_LLAGIGTVPI	train	0	2	Public TCRs with undetermined specificities
CAFDWGGSGGSNYKLTF	CASDDSWQQFF	TRAV38-1	TRAJ53	TRBV28	TRBJ2-1	HomoSapiens	A0201_LLAGIGTVPI	train	0	2	Public TCRs with undetermined specificities
CATDAESGAGSYQLTF	CASSLETGGGETQYF	TRAV17	TRAJ28	TRBV5-1	TRBJ2-5	HomoSapiens	A0201_LLAGIGTVPI	train	0	2	Public TCRs with undetermined specificities
CAISAGDYKLSF	CSGSFGGSTDTQYF	TRAV12-3	TRAJ20	TRBV29-1	TRBJ2-3	HomoSapiens	A0201_LLAGIGTVPI	train	0	2	Public TCRs with undetermined specificities
CAYRSAPRGGADGLTF	CDPRGRDRECAGELFF	TRAV38-2/DV8	TRAJ45	TRBV19	TRBJ2-2	HomoSapiens	A0201_LLAGIGTVPI	train	0	2	Public TCRs with undetermined specificities
CAGYLASGGSYIPTF	CASSLAGLNNEQFF	TRAV2	TRAJ6	TRBV11-3	TRBJ2-1	HomoSapiens	A0201_LLAGIGTVPI	train	0	2	Public TCRs with undetermined specificities
CAFMKTLYLNYGGSQGNLIF	CASTGTGRQPQHF	TRAV38-1	TRAJ42	TRBV12-4	TRBJ1-5	HomoSapiens	A0201_LLAGIGTVPI	train	0	2	Public TCRs with undetermined specificities
CAGRGIQGAQKLVF	CASTDDGGGRKKLFF	TRAV35	TRAJ54	TRBV6-2/6-3	TRBJ1-4	HomoSapiens	A0201_LLAGIGTVPI	train	0	2	Public TCRs with undetermined specificities
CATDDLNRLTF	CASSWAGDYNEQFF	TRAV17	TRAJ58	TRBV27	TRBJ2-1	HomoSapiens	A0201_LLAGIGTVPI	train	0	2	Public TCRs with undetermined specificities
CVVNEGGAGNNRKLIW	CSASVQGNNQPQHF	TRAV12-1	TRAJ38	TRBV20-1	TRBJ1-5	HomoSapiens	A0201_LLAGIGTVPI	train	0	2	Public TCRs with undetermined specificities
CAENGGGSSYKLIF	CSASRDSSYEQYF	TRAV13-2	TRAJ12	TRBV20-1	TRBJ2-7	HomoSapiens	A0201_LLAGIGTVPI	train	0	2	Public TCRs with undetermined specificities
CAATTVGGTSYGKLTF	CASSPGGAKNIQYF	TRAV29/DV5	TRAJ52	TRBV5-6	TRBJ2-4	HomoSapiens	A0201_LLAGIGTVPI	train	0	2	Public TCRs with undetermined specificities
CAVVYLPANQAGTALIF	CASSQVGVGQNTEAFF	TRAV2	TRAJ15	TRBV7-2	TRBJ1-1	HomoSapiens	A0201_LLAGIGTVPI	train	0	2	Public TCRs with undetermined specificities
CALSELSYGGSQGNLIF	CASSLYGGKLFF	TRAV19	TRAJ42	TRBV5-6	TRBJ1-4	HomoSapiens	A0201_LLAGIGTVPI	train	0	2	Public TCRs with undetermined specificities
CVTNFGNEKLTF	CASSRLAGGSFADTQYF	TRAV16	TRAJ48	TRBV7-9	TRBJ2-3	HomoSapiens	A0201_LLAGIGTVPI	train	0	2	Public TCRs with undetermined specificities
CAASGGGGSYIPTF	CASSYFPPGAGEETQYF	TRAV13-1	TRAJ6	TRBV6-6	TRBJ2-5	HomoSapiens	A0201_LLAGIGTVPI	train	0	2	Public TCRs with undetermined specificities
CALKSSNNNDMRF	CASSLSQGTRRSEQYF	TRAV9-2	TRAJ43	TRBV7-9	TRBJ2-7	HomoSapiens	A0201_LLAGIGTVPI	train	0	2	Public TCRs with undetermined specificities
CVVNVDAGGTSYGKLTF	CASSPGAGETQYF	TRAV12-1	TRAJ52	TRBV9	TRBJ2-5	HomoSapiens	A0201_LLAGIGTVPI	train	0	2	Public TCRs with undetermined specificities
CAEGDNQAGTALIF	CAISESWDYEQYF	TRAV13-2	TRAJ15	TRBV10-3	TRBJ2-7	HomoSapiens	A0201_LLAGIGTVPI	train	0	2	Public TCRs with undetermined specificities
CAYNGNQGGKLIF	CASTRGNGSPLHF	TRAV38-2/DV8	TRAJ23	TRBV12-3	TRBJ1-6	HomoSapiens	A0201_LLAGIGTVPI	train	0	2	Public TCRs with undetermined specificities
CAVNADSWGKLQF	CASSLAWQGEQFF	TRAV8-1	TRAJ24	TRBV5-1	TRBJ2-1	HomoSapiens	A0201_LLAGIGTVPI	train	0	2	Public TCRs with undetermined specificities
CAAAPFSGGSYIPTF	CASSLVRSGVNYNEQFF	TRAV8-6	TRAJ6	TRBV7-2	TRBJ2-1	HomoSapiens	A0201_LLAGIGTVPI	train	0	2	Public TCRs with undetermined specificities
CAFSLYTGANSKLTF	CASSVGPGNEQFF	TRAV38-1	TRAJ56	TRBV9	TRBJ2-1	HomoSapiens	A0201_LLAGIGTVPI	train	0	2	Public TCRs with undetermined specificities
CALDMGAAGNKLTF	CASSRTGYNQPQHF	TRAV6	TRAJ17	TRBV7-2	TRBJ1-5	HomoSapiens	A0201_LLAGIGTVPI	train	0	2	Public TCRs with undetermined specificities
CAGEKSGANNLFF	CASRIAGERDQPQHF	TRAV27	TRAJ36	TRBV28	TRBJ1-5	HomoSapiens	A0201_LLAGIGTVPI	train	0	2	Public TCRs with undetermined specificities
CAPPPNQFYF	CASSVGPSGGLGHVDTQYF	TRAV9-2	TRAJ49	TRBV9	TRBJ2-3	HomoSapiens	A0201_LLAGIGTVPI	train	0	2	Public TCRs with undetermined specificities
CATDNGQGGSEKLVF	CASSSPGTSQGGWETQYF	TRAV17	TRAJ57	TRBV6-2/6-3	TRBJ2-5	HomoSapiens	A0201_LLAGIGTVPI	train	0	2	Public TCRs with undetermined specificities
CALSFWNNNARLMF	CASSNSGLNTGELFF	TRAV9-2	TRAJ31	TRBV19	TRBJ2-2	HomoSapiens	A0201_LLAGIGTVPI	train	0	2	Public TCRs with undetermined specificities
CAVSGLSADKLIF	CASSYLSSVKETQYF	TRAV8-6	TRAJ34	TRBV6-2/6-3	TRBJ2-5	HomoSapiens	A0201_LLAGIGTVPI	train	0	2	Public TCRs with undetermined specificities
CGTETLEYGNKLVF	CATSREGEQYF	TRAV30	TRAJ47	TRBV15	TRBJ2-7	HomoSapiens	A0201_LLAGIGTVPI	train	0	2	Public TCRs with undetermined specificities
CAVVCSARQLTF	CASSTLRLVRWDEQFF	TRAV2	TRAJ22	TRBV19	TRBJ2-1	HomoSapiens	A0201_LLAGIGTVPI	train	0	2	Public TCRs with undetermined specificities
CILRDVGDTGKLIF	CASTPLGNEKLFF	TRAV26-2	TRAJ37	TRBV19	TRBJ1-4	HomoSapiens	A0201_LLAGIGTVPI	train	0	2	Public TCRs with undetermined specificities
CASPYSGAGSYQLTF	CASSFLSEVQETQYF	TRAV38-1	TRAJ28	TRBV28	TRBJ2-5	HomoSapiens	A0201_LLAGIGTVPI	train	0	2	Public TCRs with undetermined specificities
CAPRGGGGSNYKLTF	CASSLDRGAQYF	TRAV17	TRAJ53	TRBV11-2	TRBJ2-5	HomoSapiens	A0201_LLAGIGTVPI	train	0	2	Public TCRs with undetermined specificities
CVVRPDSSYKLIF	CASSLISGGWYEQYF	TRAV8-2	TRAJ12	TRBV11-1	TRBJ2-7	HomoSapiens	A0201_LLAGIGTVPI	train	0	2	Public TCRs with undetermined specificities
CAVFYGGSQGNLIF	CSASSGLWGTEAFF	TRAV39	TRAJ42	TRBV20-1	TRBJ1-1	HomoSapiens	A0201_LLAGIGTVPI	train	0	2	Public TCRs with undetermined specificities
CIVSFDMNTGFQKLVF	CASSTGLLTDTQYF	TRAV26-1	TRAJ8	TRBV19	TRBJ2-3	HomoSapiens	A0201_LLAGIGTVPI	train	0	2	Public TCRs with undetermined specificities
CAASPHSGGGADGLTF	CASSGGQGPSGYTF	TRAV13-1	TRAJ45	TRBV5-6	TRBJ1-2	HomoSapiens	A0201_LLAGIGTVPI	train	0	2	Public TCRs with undetermined specificities
CAVSDGAGGGNKLTF	CASTGLAGGSDTQYF	TRAV8-6	TRAJ10	TRBV10-2	TRBJ2-3	HomoSapiens	A0201_LLAGIGTVPI	train	0	2	Public TCRs with undetermined specificities
CVVAQGHNDMRF	CASTIGTSGIYEQYF	TRAV12-1	TRAJ43	TRBV5-1	TRBJ2-7	HomoSapiens	A0201_LLAGIGTVPI	train	0	2	Public TCRs with undetermined specificities
CAVDKVLGSQKLLF	CASSWVWGVYNEQFF	TRAV22	TRAJ16	TRBV7-9	TRBJ2-1	HomoSapiens	A0201_LLAGIGTVPI	train	0	2	Public TCRs with undetermined specificities
CAVLLYSGGGADGLTF	CAKIPGLAGCGPYNEQFF	TRAV2	TRAJ45	TRBV14	TRBJ2-1	HomoSapiens	A0201_LLAGIGTVPI	train	0	2	Public TCRs with undetermined specificities
CAVRDDKSYNTDKLIF	CASSYSILPNSFGTEAFF	TRAV1-2	TRAJ34	TRBV6-5	TRBJ1-1	HomoSapiens	A0201_LLAGIGTVPI	train	0	2	Public TCRs with undetermined specificities
CGTSGTYKYIF	CARTDGNSYEQYF	TRAV27	TRAJ40	TRBV2	TRBJ2-7	HomoSapiens	A0201_LLAGIGTVPI	train	0	2	Public TCRs with undetermined specificities
CAVKGGGADGLTF	CASSRRGDSGNTIYF	TRAV12-2	TRAJ45	TRBV9	TRBJ1-3	HomoSapiens	A0201_LLAGIGTVPI	train	0	2	Public TCRs with undetermined specificities
CATTPGGNNRLAF	CASSELLGTDTQYF	TRAV17	TRAJ7	TRBV6-4	TRBJ2-3	HomoSapiens	A0201_LLAGIGTVPI	train	0	2	Public TCRs with undetermined specificities
CAAVPGDDKIIF	CASSSFDRGEQYF	TRAV13-1	TRAJ30	TRBV7-6	TRBJ2-7	HomoSapiens	A0201_LLAGIGTVPI	train	0	2	Public TCRs with undetermined specificities
CLVGDMDQTGANNLFF	CATGGQQSGNTIYF	TRAV4	TRAJ36	TRBV5-4	TRBJ1-3	HomoSapiens	A0201_LLAGIGTVPI	train	0	2	Public TCRs with undetermined specificities
CAVGDFSSGSARQLTF	CASGLGYSNTEAFF	TRAV21	TRAJ22	TRBV12-5	TRBJ1-1	HomoSapiens	A0201_LLAGIGTVPI	train	0	2	Public TCRs with undetermined specificities
CALRLYNTDKLIF	CASTLDGPNQPQHF	TRAV19	TRAJ34	TRBV7-2	TRBJ1-5	HomoSapiens	A0201_LLAGIGTVPI	train	0	2	Public TCRs with undetermined specificities
CAVETTDSWGKLQF	CASSGGLAGGSQETQYF	TRAV20	TRAJ24	TRBV5-5	TRBJ2-5	HomoSapiens	A0201_LLAGIGTVPI	train	0	2	Public TCRs with undetermined specificities
CAVRDPHLYNTDKLIF	CASSSRTASNEKLFF	TRAV3	TRAJ34	TRBV5-1	TRBJ1-4	HomoSapiens	A0201_LLAGIGTVPI	train	0	2	Public TCRs with undetermined specificities
CAVRHRTNNLFF	CASSHSTGILGYGYTF	TRAV21	TRAJ36	TRBV3-1	TRBJ1-2	HomoSapiens	A0201_LLAGIGTVPI	train	0	2	Public TCRs with undetermined specificities
CALLTNTGGFKTIF	CASSSASSTDTQYF	TRAV9-2	TRAJ9	TRBV4-1	TRBJ2-3	HomoSapiens	A0201_LLAGIGTVPI	train	0	2	Public TCRs with undetermined specificities
CAFMKAYGGATNKLIF	CASSQDWGTDLQFF	TRAV38-1	TRAJ32	TRBV3-1	TRBJ2-1	HomoSapiens	A0201_LLAGIGTVPI	train	0	2	Public TCRs with undetermined specificities
CALSEALLGSARQLTF	CASRSDRGRSEQFF	TRAV19	TRAJ22	TRBV5-5	TRBJ2-1	HomoSapiens	A0201_LLAGIGTVPI	train	0	2	Public TCRs with undetermined specificities
CALGTGRRALTF	CASSEGQPNQPQHF	TRAV17	TRAJ5	TRBV6-1	TRBJ1-5	HomoSapiens	A0201_LLAGIGTVPI	train	0	2	Public TCRs with undetermined specificities
CAGYRDNNAGNMLTF	CASSPADGENIQYF	TRAV25	TRAJ39	TRBV6-5	TRBJ2-4	HomoSapiens	A0201_LLAGIGTVPI	train	0	2	Public TCRs with undetermined specificities
CAVRGYQTGANNLFF	CASFGTAETQYF	TRAV21	TRAJ36	TRBV2	TRBJ2-5	HomoSapiens	A0201_LLAGIGTVPI	train	0	2	Public TCRs with undetermined specificities
CAASSIDGQKLLF	CASSQGTGTFFAHEQYF	TRAV13-1	TRAJ16	TRBV4-2	TRBJ2-7	HomoSapiens	A0201_LLAGIGTVPI	train	0	2	Public TCRs with undetermined specificities
CAVDLDRGSTLGRLYF	CASSEPGSPSGVGGYTF	TRAV1-2	TRAJ18	TRBV6-1	TRBJ1-2	HomoSapiens	A0201_LLAGIGTVPI	train	0	2	Public TCRs with undetermined specificities
CLVGDGPGAGSYQLTF	CASSTGVSTDTQYF	TRAV4	TRAJ28	TRBV19	TRBJ2-3	HomoSapiens	A0201_LLAGIGTVPI	train	0	2	Public TCRs with undetermined specificities
CAGRLSGTYKYIF	CASSYRRTGGMNTEAFF	TRAV12-2	TRAJ40	TRBV6-5	TRBJ1-1	HomoSapiens	A0201_LLAGIGTVPI	train	0	2	Public TCRs with undetermined specificities
CAVSYARLMF	CASSLGNRVLKSGELFF	TRAV8-4	TRAJ31	TRBV27	TRBJ2-2	HomoSapiens	A0201_LLAGIGTVPI	train	0	2	Public TCRs with undetermined specificities
CAAPEWGTNAGKSTF	CASSPGLANTGELFF	TRAV13-1	TRAJ27	TRBV7-3	TRBJ2-2	HomoSapiens	A0201_LLAGIGTVPI	train	0	2	Public TCRs with undetermined specificities
CAAIISGSARQLTF	CASSTGPAENTEAFF	TRAV13-1	TRAJ22	TRBV6-6	TRBJ1-1	HomoSapiens	A0201_LLAGIGTVPI	train	0	2	Public TCRs with undetermined specificities
CVVAFGGFKTIF	CASEELGANYGYTF	TRAV12-1	TRAJ9	TRBV5-6	TRBJ1-2	HomoSapiens	A0201_LLAGIGTVPI	train	0	2	Public TCRs with undetermined specificities
CALIANTGNQFYF	CASSLSHLDPVTHSNQPQHF	TRAV19	TRAJ49	TRBV27	TRBJ1-5	HomoSapiens	A0201_LLAGIGTVPI	train	0	2	Public TCRs with undetermined specificities
CVVSRSNAGGTSYGKLTF	CASSLYREGNQPQHF	TRAV8-2	TRAJ52	TRBV28	TRBJ1-5	HomoSapiens	A0201_LLAGIGTVPI	train	0	2	Public TCRs with undetermined specificities
CAAIKAAGNKLTF	CAWAARRGDGYTF	TRAV1-1	TRAJ17	TRBV30	TRBJ1-2	HomoSapiens	A0201_LLAGIGTVPI	train	0	2	Public TCRs with undetermined specificities
CATDAITSYSGGSNYKLTF	CASSGQGDEAFF	TRAV17	TRAJ53	TRBV5-6	TRBJ1-1	HomoSapiens	A0201_LLAGIGTVPI	train	0	2	Public TCRs with undetermined specificities
CAASEGIGAISSGSARQLTF	CASRDGLLNTEAFF	TRAV29/DV5	TRAJ22	TRBV27	TRBJ1-1	HomoSapiens	A0201_LLAGIGTVPI	train	0	2	Public TCRs with undetermined specificities
CVVPLSPTGGGNKLTF	CASSLGGTLAFF	TRAV12-1	TRAJ10	TRBV28	TRBJ1-1	HomoSapiens	A0201_LLAGIGTVPI	train	0	2	Public TCRs with undetermined specificities
CAVGITGGGNKLTF	CAWSVPPRGAFF	TRAV8-3	TRAJ10	TRBV30	TRBJ1-1	HomoSapiens	A0201_LLAGIGTVPI	train	0	2	Public TCRs with undetermined specificities
CAQILTGGGNKLTF	CASSMGAGSSYNEQFF	TRAV6	TRAJ10	TRBV19	TRBJ2-1	HomoSapiens	A0201_LLAGIGTVPI	train	0	2	Public TCRs with undetermined specificities
CAVISQDTGNQFYF	CASWAWGYWETQYF	TRAV12-2	TRAJ49	TRBV9	TRBJ2-5	HomoSapiens	A0201_LLAGIGTVPI	train	0	2	Public TCRs with undetermined specificities
CASEGNNRLAF	CASSMRRSTNEKLFF	TRAV13-2	TRAJ7	TRBV19	TRBJ1-4	HomoSapiens	A0201_LLAGIGTVPI	train	0	2	Public TCRs with undetermined specificities
CVVNMDNNDMRF	CASSLDGLAYNEQFF	TRAV12-1	TRAJ43	TRBV11-3	TRBJ2-1	HomoSapiens	A0201_LLAGIGTVPI	train	0	2	Public TCRs with undetermined specificities
CGTETRGYQKVTF	CASSFQVSSYEQYF	TRAV30	TRAJ13	TRBV19	TRBJ2-7	HomoSapiens	A0201_LLAGIGTVPI	train	0	2	Public TCRs with undetermined specificities
CAGHRRETSGSRLTF	CAWSVRPLGPLFGYTF	TRAV41	TRAJ58	TRBV30	TRBJ1-2	HomoSapiens	A0201_LLAGIGTVPI	train	0	2	Public TCRs with undetermined specificities
CAASPPFSGGYNKLIF	CASSILEGKPQHF	TRAV29/DV5	TRAJ4	TRBV19	TRBJ1-5	HomoSapiens	A0201_LLAGIGTVPI	train	0	2	Public TCRs with undetermined specificities
CAFARYGTASKLTF	CASSEADRQPQHF	TRAV24	TRAJ44	TRBV2	TRBJ1-5	HomoSapiens	A0201_LLAGIGTVPI	train	0	2	Public TCRs with undetermined specificities
CASQNQAGTALIF	CASSLNDVGPVGEQYF	TRAV20	TRAJ15	TRBV11-1	TRBJ2-7	HomoSapiens	A0201_LLAGIGTVPI	train	0	2	Public TCRs with undetermined specificities
CASLRYGKLTF	CSALQSYEQYF	TRAV24	TRAJ52	TRBV20-1	TRBJ2-7	HomoSapiens	A0201_LLAGIGTVPI	train	0	2	Public TCRs with undetermined specificities
CAVGASGTYKYIF	CSVERGWTSYADAQFF	TRAV8-3	TRAJ40	TRBV29-1	TRBJ2-1	HomoSapiens	A0201_LLAGIGTVPI	train	0	2	Public TCRs with undetermined specificities
CAAAYDKVIF	CASSQVRLGTFEQFF	TRAV23/DV6	TRAJ50	TRBV14	TRBJ2-1	HomoSapiens	A0201_LLAGIGTVPI	train	0	2	Public TCRs with undetermined specificities
CAVSDSRRSGYALNF	CAWSRDTRNQPQHF	TRAV8-4	TRAJ41	TRBV30	TRBJ1-5	HomoSapiens	A0201_LLAGIGTVPI	train	0	2	Public TCRs with undetermined specificities
CAYLTGGGNKLTF	CAISELGGTDTQYF	TRAV20	TRAJ10	TRBV10-3	TRBJ2-3	HomoSapiens	A0201_LLAGIGTVPI	train	0	2	Public TCRs with undetermined specificities
CLPGGNNFNKFYF	CSARGAFTDTQYF	TRAV4	TRAJ21	TRBV20-1	TRBJ2-3	HomoSapiens	A0201_LLAGIGTVPI	train	0	2	Public TCRs with undetermined specificities
CALRSNTGNQFYF	CASSWTGRDNQPQHF	TRAV16	TRAJ49	TRBV7-2	TRBJ1-5	HomoSapiens	A0201_LLAGIGTVPI	train	0	2	Public TCRs with undetermined specificities
CVLYYGGSQGNLIF	CASSVGGSSYNEQFF	TRAV9-2	TRAJ42	TRBV9	TRBJ2-1	HomoSapiens	A0201_LLAGIGTVPI	train	0	2	Public TCRs with undetermined specificities
CAVEARMEYGNKLVF	CASSQDPGANTEAFF	TRAV22	TRAJ47	TRBV4-2	TRBJ1-1	HomoSapiens	A0201_LLAGIGTVPI	train	0	2	Public TCRs with undetermined specificities
CAAGEGSQGNLIF	CASSELASGQSNEQFF	TRAV25	TRAJ42	TRBV25-1	TRBJ2-1	HomoSapiens	A0201_LLAGIGTVPI	train	0	2	Public TCRs with undetermined specificities
CAVENMYSGGGADGLTF	CASTMGGVTGYYGYTF	TRAV21	TRAJ45	TRBV6-1	TRBJ1-2	HomoSapiens	A0201_LLAGIGTVPI	train	0	2	Public TCRs with undetermined specificities
CAASREGRETSGSRLTF	CASSLLNLGGTEAFF	TRAV23/DV6	TRAJ58	TRBV7-3	TRBJ1-1	HomoSapiens	A0201_LLAGIGTVPI	train	0	2	Public TCRs with undetermined specificities
CVVKISGSYKNIF	CSVGANTEAFF	TRAV12-1	TRAJ9	TRBV29-1	TRBJ1-1	HomoSapiens	A0201_LLAGIGTVPI	train	0	2	Public TCRs with undetermined specificities
CLVGDMWDGAGSYQLTF	CASSQAGSNSPLHF	TRAV4	TRAJ28	TRBV3-1	TRBJ1-6	HomoSapiens	A0201_LLAGIGTVPI	train	0	2	Public TCRs with undetermined specificities
CAYRRKLIF	CASSLSGTSGAYF	TRAV12-2	TRAJ23	TRBV7-2	TRBJ2-7	HomoSapiens	A0201_LLAGIGTVPI	train	0	2	Public TCRs with undetermined specificities
CAAARTTSGTYKYIF	CASSQPIPGASSNEQFF	TRAV29/DV5	TRAJ40	TRBV3-1	TRBJ2-1	HomoSapiens	A0201_LLAGIGTVPI	train	0	2	Public TCRs with undetermined specificities
CAIPRKDSSYKLIF	CASSPPLGGGGQYF	TRAV1-2	TRAJ12	TRBV19	TRBJ2-7	HomoSapiens	A0201_LLAGIGTVPI	train	0	2	Public TCRs with undetermined specificities
CAVSDNSGGYQKVTF	CASGLNSPLHF	TRAV1-1	TRAJ13	TRBV12-5	TRBJ1-6	HomoSapiens	A0201_LLAGIGTVPI	train	0	2	Public TCRs with undetermined specificities
CATAINNNDMRF	CASSPLPGQGDYGYTF	TRAV17	TRAJ43	TRBV27	TRBJ1-2	HomoSapiens	A0201_LLAGIGTVPI	train	0	2	Public TCRs with undetermined specificities
CAYSRRGGATNKLIF	CASSPTGTSNEQYF	TRAV38-2/DV8	TRAJ32	TRBV6-2/6-3	TRBJ2-7	HomoSapiens	A0201_LLAGIGTVPI	train	0	2	Public TCRs with undetermined specificities
CAMIVSGTYKYIF	CPEYSNQPQHF	TRAV12-3	TRAJ40	TRBV27	TRBJ1-5	HomoSapiens	A0201_LLAGIGTVPI	train	0	2	Public TCRs with undetermined specificities
CVVSVRSLKTIF	CASTPGYGKPSYEQYF	TRAV10	TRAJ9	TRBV19	TRBJ2-7	HomoSapiens	A0201_LLAGIGTVPI	train	0	2	Public TCRs with undetermined specificities
CAPPGSQGNLIF	CASSQERDQPQHF	TRAV41	TRAJ42	TRBV14	TRBJ1-5	HomoSapiens	A0201_LLAGIGTVPI	train	0	2	Public TCRs with undetermined specificities
CVVRGPGGFKTIF	CSARDSRWANEQFF	TRAV12-1	TRAJ9	TRBV20-1	TRBJ2-1	HomoSapiens	A0201_LLAGIGTVPI	train	0	2	Public TCRs with undetermined specificities
CAVTLPSGGYQKVTF	CASSPGQGGGYTF	TRAV8-4	TRAJ13	TRBV18	TRBJ1-2	HomoSapiens	A0201_LLAGIGTVPI	train	0	2	Public TCRs with undetermined specificities
CAVAGPVRGSTLGRLYF	CASRLGQTPVGYTF	TRAV22	TRAJ18	TRBV28	TRBJ1-2	HomoSapiens	A0201_LLAGIGTVPI	train	0	2	Public TCRs with undetermined specificities
CAVESTGANSKLTF	CASTPRVTEAFF	TRAV36/DV7	TRAJ56	TRBV6-5	TRBJ1-1	HomoSapiens	A0201_LLAGIGTVPI	train	0	2	Public TCRs with undetermined specificities
CIVREDSNYQLIW	CASSSTSGSGSEQFF	TRAV26-1	TRAJ33	TRBV7-9	TRBJ2-1	HomoSapiens	A0201_LLAGIGTVPI	train	0	2	Public TCRs with undetermined specificities
CAVTLWFGNEKLTF	CSALERRLRTYEQYF	TRAV8-4	TRAJ48	TRBV20-1	TRBJ2-7	HomoSapiens	A0201_LLAGIGTVPI	train	0	2	Public TCRs with undetermined specificities
CALSQTGANNLFF	CATSDPRDRGTYEQYF	TRAV9-2	TRAJ36	TRBV24-1	TRBJ2-7	HomoSapiens	A0201_LLAGIGTVPI	train	0	2	Public TCRs with undetermined specificities
CPGAQNQAGTALIF	CSAVTSGRYQETQYF	TRAV22	TRAJ15	TRBV20-1	TRBJ2-5	HomoSapiens	A0201_LLAGIGTVPI	train	0	2	Public TCRs with undetermined specificities
CAVNIAGYLLTF	CRGTSGPEVKTQYF	TRAV21	TRAJ39	TRBV20-1	TRBJ2-5	HomoSapiens	A0201_LLAGIGTVPI	train	0	2	Public TCRs with undetermined specificities
CLSTGGTSYGKLTF	CSASGTVSSGANVLTF	TRAV26-1	TRAJ52	TRBV20-1	TRBJ2-6	HomoSapiens	A0201_LLAGIGTVPI	train	0	2	Public TCRs with undetermined specificities
CATDEPGANNLFF	CASSAPPLTGISYNEQFF	TRAV17	TRAJ36	TRBV9	TRBJ2-1	HomoSapiens	A0201_LLAGIGTVPI	train	0	2	Public TCRs with undetermined specificities
CVVNDLIKAAGNKLTF	CASRSPRGEDYNEQFF	TRAV12-1	TRAJ17	TRBV11-2	TRBJ2-1	HomoSapiens	A0201_LLAGIGTVPI	train	0	2	Public TCRs with undetermined specificities
CALRAGNARLMF	CASSRLARVSEQYF	TRAV12-3	TRAJ31	TRBV6-6	TRBJ2-7	HomoSapiens	A0201_LLAGIGTVPI	train	0	2	Public TCRs with undetermined specificities
CAMRESGGNEKLTF	CASSFTYRKNIQYF	TRAV14/DV4	TRAJ48	TRBV28	TRBJ2-4	HomoSapiens	A0201_LLAGIGTVPI	train	0	2	Public TCRs with undetermined specificities
CAMIYRGSTLGRLYF	CASSREQGAYEQFF	TRAV14/DV4	TRAJ18	TRBV18	TRBJ2-1	HomoSapiens	A0201_LLAGIGTVPI	train	0	2	Public TCRs with undetermined specificities
CAGLEGASGGSYIPTF	CASSEQGAGQETQYF	TRAV8-3	TRAJ6	TRBV6-1	TRBJ2-5	HomoSapiens	A0201_LLAGIGTVPI	train	0	2	Public TCRs with undetermined specificities
CALSGSGYSTLTF	CASSSAGTRDSYEQYF	TRAV9-2	TRAJ11	TRBV28	TRBJ2-7	HomoSapiens	A0201_LLAGIGTVPI	train	0	2	Public TCRs with undetermined specificities
CVVSLPGGFKTIF	CASSWAGAADGYTF	TRAV8-2	TRAJ9	TRBV5-4	TRBJ1-2	HomoSapiens	A0201_LLAGIGTVPI	train	0	2	Public TCRs with undetermined specificities
CAVGRGGATNKLIF	CSVELRLVDTQYF	TRAV21	TRAJ32	TRBV29-1	TRBJ2-3	HomoSapiens	A0201_LLAGIGTVPI	train	0	2	Public TCRs with undetermined specificities
CAVSGTSYDKVIF	CASSHAGDRAHEQYF	TRAV8-1	TRAJ50	TRBV4-2	TRBJ2-7	HomoSapiens	A0201_LLAGIGTVPI	train	0	2	Public TCRs with undetermined specificities
CALKNGNNRLAF	CASSPPRLAGATDTQYF	TRAV16	TRAJ7	TRBV7-9	TRBJ2-3	HomoSapiens	A0201_LLAGIGTVPI	train	0	2	Public TCRs with undetermined specificities
CAGGGATHKLIF	CASRKNIAGAQETQYF	TRAV39	TRAJ32	TRBV6-1	TRBJ2-5	HomoSapiens	A0201_LLAGIGTVPI	train	0	2	Public TCRs with undetermined specificities
CAVSDYGGGGNKLTF	CASSPSRIRMNTEAFF	TRAV8-4	TRAJ10	TRBV3-1	TRBJ1-1	HomoSapiens	A0201_LLAGIGTVPI	train	0	2	Public TCRs with undetermined specificities
CAVRDTGGSTLGRLYF	CASSRSKPGTSGHNEQFF	TRAV3	TRAJ18	TRBV12-4	TRBJ2-1	HomoSapiens	A0201_LLAGIGTVPI	train	0	2	Public TCRs with undetermined specificities
CAGRTTTSGTYKYIF	CASSLIEGMDEQFF	TRAV35	TRAJ40	TRBV7-3	TRBJ2-1	HomoSapiens	A0201_LLAGIGTVPI	train	0	2	Public TCRs with undetermined specificities
CAASPAASGTYKYIF	CASRPLGGGPTDTQYF	TRAV29/DV5	TRAJ40	TRBV27	TRBJ2-3	HomoSapiens	A0201_LLAGIGTVPI	train	0	2	Public TCRs with undetermined specificities
CAAWPNQGGKLIF	CASSPRQAGNTIYF	TRAV13-1	TRAJ23	TRBV18	TRBJ1-3	HomoSapiens	A0201_LLAGIGTVPI	train	0	2	Public TCRs with undetermined specificities
CIPRGNRDDKIIF	CASSVSGGPSTGELFF	TRAV26-2	TRAJ30	TRBV9	TRBJ2-2	HomoSapiens	A0201_LLAGIGTVPI	train	0	2	Public TCRs with undetermined specificities
CAGPGRAGGSEKLVF	CASSLPGTFQETQYF	TRAV25	TRAJ57	TRBV5-1	TRBJ2-5	HomoSapiens	A0201_LLAGIGTVPI	train	0	2	Public TCRs with undetermined specificities
CALSSTNAGGTSYGKLTF	CATGPGDNEQFF	TRAV19	TRAJ52	TRBV10-3	TRBJ2-1	HomoSapiens	A0201_LLAGIGTVPI	train	0	2	Public TCRs with undetermined specificities
CALKMSPRNQFYF	CASSLEHTDTQYF	TRAV19	TRAJ49	TRBV7-2	TRBJ2-3	HomoSapiens	A0201_LLAGIGTVPI	train	0	2	Public TCRs with undetermined specificities
CILRSNYGGATNKLIF	CASSPRTGISITGANVLTF	TRAV26-2	TRAJ32	TRBV6-6	TRBJ2-6	HomoSapiens	A0201_LLAGIGTVPI	train	0	2	Public TCRs with undetermined specificities
CALSEQGGGNKLTF	CASSMGQGREKLFF	TRAV19	TRAJ10	TRBV5-6	TRBJ1-4	HomoSapiens	A0201_LLAGIGTVPI	train	0	2	Public TCRs with undetermined specificities
CAEGWNSGYSTLTF	CASSLGRVRVGAEAFF	TRAV13-2	TRAJ11	TRBV5-6	TRBJ1-1	HomoSapiens	A0201_LLAGIGTVPI	train	0	2	Public TCRs with undetermined specificities
CAVRGDNRKLIW	CAISEPRSPYGYTF	TRAV1-1	TRAJ38	TRBV10-3	TRBJ1-2	HomoSapiens	A0201_LLAGIGTVPI	train	0	2	Public TCRs with undetermined specificities
CVVTRGRRALTF	CASSHADREYSPLHF	TRAV12-1	TRAJ5	TRBV3-1	TRBJ1-6	HomoSapiens	A0201_LLAGIGTVPI	train	0	2	Public TCRs with undetermined specificities
CAYRRLGTSYGKLTF	CASSEGTDSGNTIYF	TRAV38-2/DV8	TRAJ52	TRBV9	TRBJ1-3	HomoSapiens	A0201_LLAGIGTVPI	train	0	2	Public TCRs with undetermined specificities
CAWAAGGTSYGKLTF	CASSHRTGVADTQYF	TRAV36/DV7	TRAJ52	TRBV6-2/6-3	TRBJ2-3	HomoSapiens	A0201_LLAGIGTVPI	train	0	2	Public TCRs with undetermined specificities
CILAEGAVGIYNQGGKLIF	CASSPDRSTGELFF	TRAV26-2	TRAJ23	TRBV5-6	TRBJ2-2	HomoSapiens	A0201_LLAGIGTVPI	train	0	2	Public TCRs with undetermined specificities
CAASRVRIQGAQKLVF	CAWSVQVSPLPQHF	TRAV29/DV5	TRAJ54	TRBV30	TRBJ1-5	HomoSapiens	A0201_LLAGIGTVPI	train	0	2	Public TCRs with undetermined specificities
CAVARNDYKLSF	CASRLAGGPPQETQYF	TRAV21	TRAJ20	TRBV19	TRBJ2-5	HomoSapiens	A0201_LLAGIGTVPI	train	0	2	Public TCRs with undetermined specificities
CAADFGYQGGSEKLVF	CSAKSRRESYTF	TRAV21	TRAJ57	TRBV20-1	TRBJ1-2	HomoSapiens	A0201_LLAGIGTVPI	train	0	2	Public TCRs with undetermined specificities
CAEYSSASKIIF	CASSLGGSSYEQYF	TRAV21	TRAJ3	TRBV3-1	TRBJ2-7	HomoSapiens	A0201_LLAGIGTVPI	train	0	2	Public TCRs with undetermined specificities
CAYNISNAGNMLTF	CASSNGGEQFF	TRAV38-2/DV8	TRAJ39	TRBV6-5	TRBJ2-1	HomoSapiens	A0201_LLAGIGTVPI	train	0	2	Public TCRs with undetermined specificities
CAVDLVWETSGSRLTF	CASSPFAGRDQETQYF	TRAV22	TRAJ58	TRBV11-2	TRBJ2-5	HomoSapiens	A0201_LLAGIGTVPI	train	0	2	Public TCRs with undetermined specificities
CAASISGGSNYKLTF	CSALDGGKGYTF	TRAV29/DV5	TRAJ53	TRBV20-1	TRBJ1-2	HomoSapiens	A0201_LLAGIGTVPI	train	0	2	Public TCRs with undetermined specificities
CADLTQGGSEKLVF	CASSLGQSNTEAFF	TRAV25	TRAJ57	TRBV5-1	TRBJ1-1	HomoSapiens	A0201_LLAGIGTVPI	train	0	2	Public TCRs with undetermined specificities
CAGRRALINYGGSQGNLIF	CASSSSRGANYGYTF	TRAV35	TRAJ42	TRBV27	TRBJ1-2	HomoSapiens	A0201_LLAGIGTVPI	train	0	2	Public TCRs with undetermined specificities
CAMSAGNNDMRF	CASSEIGYEQYF	TRAV12-3	TRAJ43	TRBV6-1	TRBJ2-7	HomoSapiens	A0201_LLAGIGTVPI	train	0	2	Public TCRs with undetermined specificities
CILRVYSSASKIIF	CSARMGSTYEQYF	TRAV26-2	TRAJ3	TRBV20-1	TRBJ2-7	HomoSapiens	A0201_LLAGIGTVPI	train	0	2	Public TCRs with undetermined specificities
CAVSAMESGGGADGLTF	CASSVAGGPPDTQYF	TRAV8-4	TRAJ45	TRBV6-1	TRBJ2-3	HomoSapiens	A0201_LLAGIGTVPI	train	0	2	Public TCRs with undetermined specificities
CAVNIEDNFNKFYF	CASERGSYEQYF	TRAV12-2	TRAJ21	TRBV2	TRBJ2-7	HomoSapiens	A0201_LLAGIGTVPI	train	0	2	Public TCRs with undetermined specificities
CAVRYGGSKGNLIF	CAISESPAGGGDTQYF	TRAV8-4	TRAJ42	TRBV10-3	TRBJ2-3	HomoSapiens	A0201_LLAGIGTVPI	train	0	2	Public TCRs with undetermined specificities
CAMSVPSNTGKLIF	CASSPQERAPYEQYF	TRAV12-3	TRAJ37	TRBV9	TRBJ2-7	HomoSapiens	A0201_LLAGIGTVPI	train	0	2	Public TCRs with undetermined specificities
CAYRSGQNNNNDMRF	CASRTLGRNTDTQYF	TRAV38-2/DV8	TRAJ43	TRBV5-6	TRBJ2-3	HomoSapiens	A0201_LLAGIGTVPI	train	0	2	Public TCRs with undetermined specificities
CALSEAVGANSKLTF	CASSPFGVEASEQYF	TRAV19	TRAJ56	TRBV4-2	TRBJ2-7	HomoSapiens	A0201_LLAGIGTVPI	train	0	2	Public TCRs with undetermined specificities
CVVHGGTNAGKSTF	CASSSWTGATREQFF	TRAV12-1	TRAJ27	TRBV7-9	TRBJ2-1	HomoSapiens	A0201_LLAGIGTVPI	train	0	2	Public TCRs with undetermined specificities
CAVRENSGYALNF	CASSLDTQYF	TRAV12-2	TRAJ41	TRBV6-1	TRBJ2-3	HomoSapiens	A0201_LLAGIGTVPI	train	0	2	Public TCRs with undetermined specificities
CAGSFLMDSNYQLIW	CASSGTSGGTDTQYF	TRAV27	TRAJ33	TRBV6-4	TRBJ2-3	HomoSapiens	A0201_LLAGIGTVPI	train	0	2	Public TCRs with undetermined specificities
CAVRNNNARLMF	CASSRTSGRAETQYF	TRAV21	TRAJ31	TRBV6-5	TRBJ2-5	HomoSapiens	A0201_LLAGIGTVPI	train	0	2	Public TCRs with undetermined specificities
CILRAPFISNFGNEKLTF	CASSLGIIYGYTF	TRAV26-2	TRAJ48	TRBV7-9	TRBJ1-2	HomoSapiens	A0201_LLAGIGTVPI	train	0	2	Public TCRs with undetermined specificities
CAVRPSGGYQKVTF	CASSPPPPRRQDEQYF	TRAV8-4	TRAJ13	TRBV7-9	TRBJ2-7	HomoSapiens	A0201_LLAGIGTVPI	train	0	2	Public TCRs with undetermined specificities
CALGANAGKSTF	CASKPHLASGGRNEQFF	TRAV19	TRAJ27	TRBV19	TRBJ2-1	HomoSapiens	A0201_LLAGIGTVPI	train	0	2	Public TCRs with undetermined specificities
CALSVGSSRANNLFF	CSAQSGDGSTEAFF	TRAV19	TRAJ36	TRBV20-1	TRBJ1-1	HomoSapiens	A0201_LLAGIGTVPI	train	0	2	Public TCRs with undetermined specificities
CIVRDRRKGEGGSEKLVF	CASRVDLMNTGELFF	TRAV26-1	TRAJ57	TRBV5-5	TRBJ2-2	HomoSapiens	A0201_LLAGIGTVPI	train	0	2	Public TCRs with undetermined specificities
CAPKGDSGGSNYKLTF	CASSIGTGRHQPQHF	TRAV41	TRAJ53	TRBV12-3	TRBJ1-5	HomoSapiens	A0201_LLAGIGTVPI	train	0	2	Public TCRs with undetermined specificities
CALVDGGTSYGKLTF	CATGRGGRETQYF	TRAV8-4	TRAJ52	TRBV28	TRBJ2-5	HomoSapiens	A0201_LLAGIGTVPI	train	0	2	Public TCRs with undetermined specificities
CALGRGLTGGGNKLTF	CASSLVAGGLEQYF	TRAV6	TRAJ10	TRBV5-1	TRBJ2-7	HomoSapiens	A0201_LLAGIGTVPI	train	0	2	Public TCRs with undetermined specificities
CAMSGQTPLVF	CAWSRASRIQNIQYF	TRAV12-3	TRAJ29	TRBV30	TRBJ2-4	HomoSapiens	A0201_LLAGIGTVPI	train	0	2	Public TCRs with undetermined specificities
CALQGVWGKLQF	CASSFRGDEQFF	TRAV19	TRAJ24	TRBV12-3	TRBJ2-1	HomoSapiens	A0201_LLAGIGTVPI	train	0	2	Public TCRs with undetermined specificities
CALGAGGSYIPTF	CASSQEWDSKNIQYF	TRAV6	TRAJ6	TRBV3-1	TRBJ2-4	HomoSapiens	A0201_LLAGIGTVPI	train	0	2	Public TCRs with undetermined specificities
CAENGPDNQGGKLIF	CASSPYSMAGSSYNSPLHF	TRAV13-2	TRAJ23	TRBV6-2/6-3	TRBJ1-6	HomoSapiens	A0201_LLAGIGTVPI	train	0	2	Public TCRs with undetermined specificities
CLVGDPPREGGGFKTIF	CASSQGSIYNEQFF	TRAV4	TRAJ9	TRBV4-1	TRBJ2-1	HomoSapiens	A0201_LLAGIGTVPI	train	0	2	Public TCRs with undetermined specificities
CALSPGSGGSYIPTF	CASSVMSSYNEQFF	TRAV9-2	TRAJ6	TRBV9	TRBJ2-1	HomoSapiens	A0201_LLAGIGTVPI	train	0	2	Public TCRs with undetermined specificities
CAVEGARGFGNVLHC	CASSLGGTGELFF	TRAV2	TRAJ35	TRBV12-3	TRBJ2-2	HomoSapiens	A0201_LLAGIGTVPI	train	0	2	Public TCRs with undetermined specificities
CAVSALQGAQKLVF	CASSVLGGPVGGRNQPQHF	TRAV8-4	TRAJ54	TRBV9	TRBJ1-5	HomoSapiens	A0201_LLAGIGTVPI	train	0	2	Public TCRs with undetermined specificities
CAVISDFGLNFVF	CASSIMGGADQPQHF	TRAV1-2	TRAJ26	TRBV19	TRBJ1-5	HomoSapiens	A0201_LLAGIGTVPI	train	0	2	Public TCRs with undetermined specificities
CAVRDDKGSRNAGNMLTF	CASILESSSREGNIQYF	TRAV1-2	TRAJ39	TRBV6-1	TRBJ2-4	HomoSapiens	A0201_LLAGIGTVPI	train	0	2	Public TCRs with undetermined specificities
CIVPWMDSSYKLIF	CASGFGTDLYGYTF	TRAV26-1	TRAJ12	TRBV23-1	TRBJ1-2	HomoSapiens	A0201_LLAGIGTVPI	train	0	2	Public TCRs with undetermined specificities
CAMSKLTGGGNKLTF	CASSLRGTGESNEKLFF	TRAV12-3	TRAJ10	TRBV28	TRBJ1-4	HomoSapiens	A0201_LLAGIGTVPI	train	0	2	Public TCRs with undetermined specificities
CVVNDDRSQGNLIF	CASSFPHVGDSSYNEQFF	TRAV12-1	TRAJ42	TRBV28	TRBJ2-1	HomoSapiens	A0201_LLAGIGTVPI	train	0	2	Public TCRs with undetermined specificities
CARPGAAAGNKLTF	CASSVGSGGGSTDTQYF	TRAV6	TRAJ17	TRBV9	TRBJ2-3	HomoSapiens	A0201_LLAGIGTVPI	train	0	2	Public TCRs with undetermined specificities
CAYRKGAQKLVF	CASSSPRTGVNTEAFF	TRAV38-2/DV8	TRAJ54	TRBV27	TRBJ1-1	HomoSapiens	A0201_LLAGIGTVPI	train	0	2	Public TCRs with undetermined specificities
CADYGHKNCNQFYF	CSAPYGAGTTYNEQFF	TRAV21	TRAJ49	TRBV29-1	TRBJ2-1	HomoSapiens	A0201_LLAGIGTVPI	train	0	2	Public TCRs with undetermined specificities
CAASYIKNSNSGYALNF	CASSRIRTDSNQPQHF	TRAV29/DV5	TRAJ41	TRBV7-8	TRBJ1-5	HomoSapiens	A0201_LLAGIGTVPI	train	0	2	Public TCRs with undetermined specificities
CAMTLTSGTYKYIF	CASSRGGRTSGRFEQFF	TRAV12-3	TRAJ40	TRBV6-6	TRBJ2-1	HomoSapiens	A0201_LLAGIGTVPI	train	0	2	Public TCRs with undetermined specificities
CAVSDRGTGANNLFF	CASSLHRGAGGYTF	TRAV8-4	TRAJ36	TRBV6-2/6-3	TRBJ1-2	HomoSapiens	A0201_LLAGIGTVPI	train	0	2	Public TCRs with undetermined specificities
CLVGALEANYGGSQGNLIF	CASNPGQGLREQFF	TRAV4	TRAJ42	TRBV12-3	TRBJ2-1	HomoSapiens	A0201_LLAGIGTVPI	train	0	2	Public TCRs with undetermined specificities
CAVPLTDGQKLLF	CASSRPGLSYEQYF	TRAV8-4	TRAJ16	TRBV7-2	TRBJ2-7	HomoSapiens	A0201_LLAGIGTVPI	train	0	2	Public TCRs with undetermined specificities
CALSEFFYNTDKLIF	CASSLYGRLYYNEHFF	TRAV19	TRAJ34	TRBV7-2	TRBJ2-1	HomoSapiens	A0201_LLAGIGTVPI	train	0	2	Public TCRs with undetermined specificities
CALGSYTDKLIF	CASSLNTGKDETQYF	TRAV19	TRAJ34	TRBV5-1	TRBJ2-5	HomoSapiens	A0201_LLAGIGTVPI	train	0	2	Public TCRs with undetermined specificities
CAVPALYTDKLIF	CASSGNRDGYTF	TRAV41	TRAJ34	TRBV9	TRBJ1-2	HomoSapiens	A0201_LLAGIGTVPI	train	0	2	Public TCRs with undetermined specificities
CATAVYYGNNRLAF	CASSLGAGQGFYNEQFF	TRAV17	TRAJ7	TRBV5-1	TRBJ2-1	HomoSapiens	A0201_LLAGIGTVPI	train	0	2	Public TCRs with undetermined specificities
CAGYRPLPLVF	CSLRPTDNMSLHF	TRAV27	TRAJ29	TRBV20-1	TRBJ1-6	HomoSapiens	A0201_LLAGIGTVPI	train	0	2	Public TCRs with undetermined specificities
CTYSGSARQLTF	CASSHEYPSSYNEQFF	TRAV38-2/DV8	TRAJ22	TRBV4-2	TRBJ2-1	HomoSapiens	A0201_LLAGIGTVPI	train	0	2	Public TCRs with undetermined specificities
CAKGGGSYIPTF	CASSPERGRWNTEAFF	TRAV5	TRAJ6	TRBV18	TRBJ1-1	HomoSapiens	A0201_LLAGIGTVPI	train	0	2	Public TCRs with undetermined specificities
CALFYSSASKIIF	CASSPSQARYTF	TRAV9-2	TRAJ3	TRBV7-9	TRBJ1-2	HomoSapiens	A0201_LLAGIGTVPI	train	0	2	Public TCRs with undetermined specificities
CAVGSRGSARQLTF	CASSYIGQSNQPQHF	TRAV8-3	TRAJ22	TRBV27	TRBJ1-5	HomoSapiens	A0201_LLAGIGTVPI	train	0	2	Public TCRs with undetermined specificities
CIPRGFGNVLHC	CASSHSRASGGHTDTQYF	TRAV26-2	TRAJ35	TRBV4-3	TRBJ2-3	HomoSapiens	A0201_LLAGIGTVPI	train	0	2	Public TCRs with undetermined specificities
CAMREPTSSNYKLTF	CASRPDYPYEQYF	TRAV14/DV4	TRAJ53	TRBV6-2/6-3	TRBJ2-7	HomoSapiens	A0201_LLAGIGTVPI	train	0	2	Public TCRs with undetermined specificities
CAADVTGEGADGLTF	CASSQNVRLAGADRRETQYF	TRAV13-1	TRAJ45	TRBV3-1	TRBJ2-5	HomoSapiens	A0201_LLAGIGTVPI	train	0	2	Public TCRs with undetermined specificities
CAVPNTGGAQKLVF	CASSPRLAGDEQFF	TRAV8-4	TRAJ54	TRBV9	TRBJ2-1	HomoSapiens	A0201_LLAGIGTVPI	train	0	2	Public TCRs with undetermined specificities
CAVAMNSGYSTLTF	CASSEAWKGSYEQYF	TRAV8-3	TRAJ11	TRBV6-1	TRBJ2-7	HomoSapiens	A0201_LLAGIGTVPI	train	0	2	Public TCRs with undetermined specificities
CAAPYDWNSGGSNYKLTF	CSARPGGQASSYNSPLHF	TRAV20	TRAJ53	TRBV20-1	TRBJ1-6	HomoSapiens	A0201_LLAGIGTVPI	train	0	2	Public TCRs with undetermined specificities
CAGQTLDYYGGSQGNLIF	CASSYRTSGGLYEQFF	TRAV35	TRAJ42	TRBV6-6	TRBJ2-1	HomoSapiens	A0201_LLAGIGTVPI	train	0	2	Public TCRs with undetermined specificities
CAMSAGISGNTPLVF	CASGGTGAGNTIYF	TRAV12-3	TRAJ29	TRBV12-4	TRBJ1-3	HomoSapiens	A0201_LLAGIGTVPI	train	0	2	Public TCRs with undetermined specificities
CAVSEHGGSQGNLIF	CSVEGSVLLQETQYF	TRAV8-6	TRAJ42	TRBV29-1	TRBJ2-5	HomoSapiens	A0201_LLAGIGTVPI	train	0	2	Public TCRs with undetermined specificities
CAAGDMRF	CASSLDLSSYNEQFF	TRAV13-1	TRAJ43	TRBV3-1	TRBJ2-1	HomoSapiens	A0201_LLAGIGTVPI	train	0	2	Public TCRs with undetermined specificities
CATVTRGNTPLVF	CASSLLGRGLFEQYF	TRAV17	TRAJ29	TRBV27	TRBJ2-7	HomoSapiens	A0201_LLAGIGTVPI	train	0	2	Public TCRs with undetermined specificities
CVVSRNAGNNRKLIW	CASSQAGVPLHF	TRAV12-1	TRAJ38	TRBV3-1	TRBJ1-6	HomoSapiens	A0201_LLAGIGTVPI	train	0	2	Public TCRs with undetermined specificities
CAFMNSDSWGKLQF	CASSQLGQGRTGELFF	TRAV38-1	TRAJ24	TRBV4-1	TRBJ2-2	HomoSapiens	A0201_LLAGIGTVPI	train	0	2	Public TCRs with undetermined specificities
CAVLRGSNYQLIW	CASSLASGSGLQETQYF	TRAV1-2	TRAJ33	TRBV5-5	TRBJ2-5	HomoSapiens	A0201_LLAGIGTVPI	train	0	2	Public TCRs with undetermined specificities
CAGPHRGSSNTGKLIF	CASRQLEYPANEQFF	TRAV25	TRAJ37	TRBV28	TRBJ2-1	HomoSapiens	A0201_LLAGIGTVPI	train	0	2	Public TCRs with undetermined specificities
CATGANSKLTF	CASSPTTPTNEKLFF	TRAV6	TRAJ56	TRBV5-1	TRBJ1-4	HomoSapiens	A0201_LLAGIGTVPI	train	0	2	Public TCRs with undetermined specificities
CASPYSSASKIIF	CASSRSTSTRRAGTSSQETQYF	TRAV12-3	TRAJ3	TRBV18	TRBJ2-5	HomoSapiens	A0201_LLAGIGTVPI	train	0	2	Public TCRs with undetermined specificities
CASPDNYGQNFVF	CASSLWEFTDTQYF	TRAV8-1	TRAJ26	TRBV12-4	TRBJ2-3	HomoSapiens	A0201_LLAGIGTVPI	train	0	2	Public TCRs with undetermined specificities
CVEIRTNTGGFKTIF	CASSPGGGPLHF	TRAV8-2	TRAJ9	TRBV3-1	TRBJ1-6	HomoSapiens	A0201_LLAGIGTVPI	train	0	2	Public TCRs with undetermined specificities
CVVSRPSGGYNKLIF	CASSLYSQETQYF	TRAV10	TRAJ4	TRBV27	TRBJ2-5	HomoSapiens	A0201_LLAGIGTVPI	train	0	2	Public TCRs with undetermined specificities
CAETEGSSASKIIF	CSARLSPGGYVPRDEAFF	TRAV5	TRAJ3	TRBV20-1	TRBJ1-1	HomoSapiens	A0201_LLAGIGTVPI	train	0	2	Public TCRs with undetermined specificities
CALSEVTWSDGQKLLF	CASSQGYRADQPQHF	TRAV19	TRAJ16	TRBV4-2	TRBJ1-5	HomoSapiens	A0201_LLAGIGTVPI	train	0	2	Public TCRs with undetermined specificities
CAPLLNNNDMRF	CASRPGPGDQPQHF	TRAV21	TRAJ43	TRBV5-1	TRBJ1-5	HomoSapiens	A0201_LLAGIGTVPI	train	0	2	Public TCRs with undetermined specificities
CGTEGHNNARLMF	CASSLGQGGQPQHF	TRAV30	TRAJ31	TRBV3-1	TRBJ1-5	HomoSapiens	A0201_LLAGIGTVPI	train	0	2	Public TCRs with undetermined specificities
CAGPGNAGNNRKLIW	CASSSVIRITGELFF	TRAV35	TRAJ38	TRBV7-8	TRBJ2-2	HomoSapiens	A0201_LLAGIGTVPI	train	0	2	Public TCRs with undetermined specificities
CIPEENTDKLIF	CASSPRPITDTQYF	TRAV26-2	TRAJ34	TRBV6-5	TRBJ2-3	HomoSapiens	A0201_LLAGIGTVPI	train	0	2	Public TCRs with undetermined specificities
CAASLPGRRALTF	CAISAQTSGTDTQYF	TRAV13-1	TRAJ5	TRBV10-3	TRBJ2-3	HomoSapiens	A0201_LLAGIGTVPI	train	0	2	Public TCRs with undetermined specificities
CAVSRSNQAGTALIF	CASRVQGLDGYTF	TRAV8-4	TRAJ15	TRBV19	TRBJ1-2	HomoSapiens	A0201_LLAGIGTVPI	train	0	2	Public TCRs with undetermined specificities
CAFVSGGYNKLIF	CASSDRVPETQYF	TRAV1-2	TRAJ4	TRBV28	TRBJ2-5	HomoSapiens	A0201_LLAGIGTVPI	train	0	2	Public TCRs with undetermined specificities
CGALRKTSYDKVIF	CASSLALRPVGYTF	TRAV30	TRAJ50	TRBV7-9	TRBJ1-2	HomoSapiens	A0201_LLAGIGTVPI	train	0	2	Public TCRs with undetermined specificities
CAAARYYGQNFVF	CASSSLSTVAGWNEQYF	TRAV13-1	TRAJ26	TRBV7-9	TRBJ2-7	HomoSapiens	A0201_LLAGIGTVPI	train	0	2	Public TCRs with undetermined specificities
CAAYGGSQGNLIF	CASSGQGGKTEAFF	TRAV5	TRAJ42	TRBV12-3	TRBJ1-1	HomoSapiens	A0201_LLAGIGTVPI	train	0	2	Public TCRs with undetermined specificities
CAVMRDTNAGKSTF	CASSQAGGAGANVLTF	TRAV2	TRAJ27	TRBV3-1	TRBJ2-6	HomoSapiens	A0201_LLAGIGTVPI	train	0	2	Public TCRs with undetermined specificities
CAVEYSSASKIIF	CASSISSYNEQFF	TRAV21	TRAJ3	TRBV7-9	TRBJ2-1	HomoSapiens	A0201_LLAGIGTVPI	train	0	2	Public TCRs with undetermined specificities
CAENIPPVMDSNYQLIW	CASSQGRQGNTNNEQFF	TRAV13-2	TRAJ33	TRBV4-1	TRBJ2-1	HomoSapiens	A0201_LLAGIGTVPI	train	0	2	Public TCRs with undetermined specificities
CILRDVDAGGTSYGKLTF	CASSFGGPTDTQYF	TRAV26-2	TRAJ52	TRBV7-9	TRBJ2-3	HomoSapiens	A0201_LLAGIGTVPI	train	0	2	Public TCRs with undetermined specificities
CAGLGKLSF	CASTLNWEGLGGDEQFF	TRAV13-1	TRAJ20	TRBV11-2	TRBJ2-1	HomoSapiens	A0201_LLAGIGTVPI	train	0	2	Public TCRs with undetermined specificities
CAAPGASGTYKYIF	CASRPNDPEGTMNTEAFF	TRAV29/DV5	TRAJ40	TRBV6-1	TRBJ1-1	HomoSapiens	A0201_LLAGIGTVPI	train	0	2	Public TCRs with undetermined specificities
CAMSGYILTGGGNKLTF	CASSLVGPHSGFSNQPQHF	TRAV12-3	TRAJ10	TRBV12-3	TRBJ1-5	HomoSapiens	A0201_LLAGIGTVPI	train	0	2	Public TCRs with undetermined specificities
CIVRPRPTLKTSFDKVIF	CSRAPIREAFF	TRAV26-1	TRAJ50	TRBV20-1	TRBJ1-1	HomoSapiens	A0201_LLAGIGTVPI	train	0	2	Public TCRs with undetermined specificities
CAMTWGSSGTYKYIF	CASSRQGARSEAFF	TRAV12-3	TRAJ40	TRBV6-5	TRBJ1-1	HomoSapiens	A0201_LLAGIGTVPI	train	0	2	Public TCRs with undetermined specificities
CVVSTNTGTASKLTF	CASSQGARGAYNEQFF	TRAV8-2	TRAJ44	TRBV14	TRBJ2-1	HomoSapiens	A0201_LLAGIGTVPI	train	0	2	Public TCRs with undetermined specificities
CAVRDRPPNQAGTALIF	CAINPAGGKNTIYF	TRAV3	TRAJ15	TRBV10-3	TRBJ1-3	HomoSapiens	A0201_LLAGIGTVPI	train	0	2	Public TCRs with undetermined specificities
CAVRDPPGGGATNKLIF	CASSPPGGTGYNEQFF	TRAV3	TRAJ32	TRBV3-1	TRBJ2-1	HomoSapiens	A0201_LLAGIGTVPI	train	0	2	Public TCRs with undetermined specificities
CAVNFNQAGTALIF	CASSPRNTEGHEQYF	TRAV8-1	TRAJ15	TRBV18	TRBJ2-7	HomoSapiens	A0201_LLAGIGTVPI	train	0	2	Public TCRs with undetermined specificities
CATDIPSGYNKLIF	CASSYRHTGTGARSEQYF	TRAV17	TRAJ4	TRBV27	TRBJ2-7	HomoSapiens	A0201_LLAGIGTVPI	train	0	2	Public TCRs with undetermined specificities
CAVSDRNSGNTPLVF	CSASGLDQPQHF	TRAV3	TRAJ29	TRBV20-1	TRBJ1-5	HomoSapiens	A0201_LLAGIGTVPI	train	0	2	Public TCRs with undetermined specificities
CAVRGAAGNKLTF	CASSYSSVDRSYGYTF	TRAV1-1	TRAJ17	TRBV5-6	TRBJ1-2	HomoSapiens	A0201_LLAGIGTVPI	train	0	2	Public TCRs with undetermined specificities
CAPNDGNQFYF	CASSPPDRNNYGYTF	TRAV12-3	TRAJ49	TRBV7-9	TRBJ1-2	HomoSapiens	A0201_LLAGIGTVPI	train	0	2	Public TCRs with undetermined specificities
CAVRPRAAGNKLTF	CASSVAGNNEQFF	TRAV8-4	TRAJ17	TRBV9	TRBJ2-1	HomoSapiens	A0201_LLAGIGTVPI	train	0	2	Public TCRs with undetermined specificities
CAAFPGGGNKLTF	CASSEAGRGAYGYTF	TRAV8-6	TRAJ10	TRBV6-1	TRBJ1-2	HomoSapiens	A0201_LLAGIGTVPI	train	0	2	Public TCRs with undetermined specificities
CIVRDRSLKFYF	CASSQSFQETQYF	TRAV26-1	TRAJ21	TRBV3-1	TRBJ2-5	HomoSapiens	A0201_LLAGIGTVPI	train	0	2	Public TCRs with undetermined specificities
CAVSFYGGSQGYLIF	CSARPQQGLETQYF	TRAV8-4	TRAJ42	TRBV20-1	TRBJ2-5	HomoSapiens	A0201_LLAGIGTVPI	train	0	2	Public TCRs with undetermined specificities
CAVIGGYSGGGADGLTF	CASSLDSNSPLHF	TRAV8-4	TRAJ45	TRBV5-5	TRBJ1-6	HomoSapiens	A0201_LLAGIGTVPI	train	0	2	Public TCRs with undetermined specificities
CAVKSGGSNYKLTF	CSVGTGLRGNEQFF	TRAV8-6	TRAJ53	TRBV29-1	TRBJ2-1	HomoSapiens	A0201_LLAGIGTVPI	train	0	2	Public TCRs with undetermined specificities
CAESWNYGQNFVF	CASTLNTEAFF	TRAV5	TRAJ26	TRBV28	TRBJ1-1	HomoSapiens	A0201_LLAGIGTVPI	train	0	2	Public TCRs with undetermined specificities
CAADRSTSYGKLTF	CASTESSTLNYGYTF	TRAV29/DV5	TRAJ52	TRBV28	TRBJ1-2	HomoSapiens	A0201_LLAGIGTVPI	train	0	2	Public TCRs with undetermined specificities
CATINAGGTSYGKLTF	CASSRQPWGSPLHF	TRAV17	TRAJ52	TRBV6-6	TRBJ1-6	HomoSapiens	A0201_LLAGIGTVPI	train	0	2	Public TCRs with undetermined specificities
CAVRGGYNFNKFYF	CASSLGTGVGETQYF	TRAV2	TRAJ21	TRBV5-5	TRBJ2-5	HomoSapiens	A0201_LLAGIGTVPI	train	0	2	Public TCRs with undetermined specificities
CIDGFQKLVF	CASGLEGTQTNEQFF	TRAV26-1	TRAJ8	TRBV12-5	TRBJ2-1	HomoSapiens	A0201_LLAGIGTVPI	train	0	2	Public TCRs with undetermined specificities
CADPYLTDSWGKLQF	CASSLTIGSTTAFF	TRAV13-2	TRAJ24	TRBV7-9	TRBJ1-1	HomoSapiens	A0201_LLAGIGTVPI	train	0	2	Public TCRs with undetermined specificities
CASPGGSQGNHIF	CASSPASSRTNYGYTF	TRAV38-2/DV8	TRAJ42	TRBV7-2	TRBJ1-2	HomoSapiens	A0201_LLAGIGTVPI	train	0	2	Public TCRs with undetermined specificities
CAGTIIQGAQKLVF	CASSLDIATMGPQHF	TRAV27	TRAJ54	TRBV7-8	TRBJ1-5	HomoSapiens	A0201_LLAGIGTVPI	train	0	2	Public TCRs with undetermined specificities
CAMSAKINTGNQFYF	CASSLDIGAIGKLFF	TRAV12-3	TRAJ49	TRBV11-2	TRBJ1-4	HomoSapiens	A0201_LLAGIGTVPI	train	0	2	Public TCRs with undetermined specificities
CALSPGHSSASKIIF	CSAHLQGSSYNEQFF	TRAV19	TRAJ3	TRBV20-1	TRBJ2-1	HomoSapiens	A0201_LLAGIGTVPI	train	0	2	Public TCRs with undetermined specificities
CAVGRGFGNEKLTF	CAIRGGGTGSPLHF	TRAV41	TRAJ48	TRBV10-3	TRBJ1-6	HomoSapiens	A0201_LLAGIGTVPI	train	0	2	Public TCRs with undetermined specificities
CVVSTGVTGGGNKLTF	CASSQSRDRTIYTGELFF	TRAV10	TRAJ10	TRBV18	TRBJ2-2	HomoSapiens	A0201_LLAGIGTVPI	train	0	2	Public TCRs with undetermined specificities
CATDPTNSGYSTLTF	CACSGTGGREQYF	TRAV17	TRAJ11	TRBV19	TRBJ2-7	HomoSapiens	A0201_LLAGIGTVPI	train	0	2	Public TCRs with undetermined specificities
CAGLADSGTYKYIF	CASSLEKGNTEAFF	TRAV27	TRAJ40	TRBV5-1	TRBJ1-1	HomoSapiens	A0201_LLAGIGTVPI	train	0	2	Public TCRs with undetermined specificities
CILRVYYNQGGKLIF	CAWTPFLAGQNTGELFF	TRAV26-2	TRAJ23	TRBV30	TRBJ2-2	HomoSapiens	A0201_LLAGIGTVPI	train	0	2	Public TCRs with undetermined specificities
CVVSARGSNYKLTF	CASRALAGGLSEQFF	TRAV10	TRAJ53	TRBV7-3	TRBJ2-1	HomoSapiens	A0201_LLAGIGTVPI	train	0	2	Public TCRs with undetermined specificities
CAATNTHSGGGADGLTF	CASQGYGTGELFF	TRAV29/DV5	TRAJ45	TRBV6-6	TRBJ2-2	HomoSapiens	A0201_LLAGIGTVPI	train	0	2	Public TCRs with undetermined specificities
CAVGGEDSSYKLIF	CASRSVDETEAFF	TRAV1-1	TRAJ12	TRBV27	TRBJ1-1	HomoSapiens	A0201_LLAGIGTVPI	train	0	2	Public TCRs with undetermined specificities
CLVGKAHKTGANNLFF	CSAWALSSYNEQFF	TRAV4	TRAJ36	TRBV20-1	TRBJ2-1	HomoSapiens	A0201_LLAGIGTVPI	train	0	2	Public TCRs with undetermined specificities
CIVRVALSGNTPLVF	CASSLSTRMNQPQHF	TRAV26-1	TRAJ29	TRBV27	TRBJ1-5	HomoSapiens	A0201_LLAGIGTVPI	train	0	2	Public TCRs with undetermined specificities
CALSDSGGRDKLIF	CSASDPRDPWGDTQYF	TRAV9-2	TRAJ34	TRBV20-1	TRBJ2-3	HomoSapiens	A0201_LLAGIGTVPI	train	0	2	Public TCRs with undetermined specificities
CALSARSVGSARQLTF	CASSPSGSHEKLFF	TRAV19	TRAJ22	TRBV19	TRBJ1-4	HomoSapiens	A0201_LLAGIGTVPI	train	0	2	Public TCRs with undetermined specificities
CAVRDSHNNARLMF	CASSQDLAVNQPQHF	TRAV3	TRAJ31	TRBV3-1	TRBJ1-5	HomoSapiens	A0201_LLAGIGTVPI	train	0	2	Public TCRs with undetermined specificities
CAYRSGLMKTSYDKVIF	CAISEGPPTSGGVTQYF	TRAV38-2/DV8	TRAJ50	TRBV10-3	TRBJ2-5	HomoSapiens	A0201_LLAGIGTVPI	train	0	2	Public TCRs with undetermined specificities
CAMRPPSGNTPLVF	CASSQTLGEQFF	TRAV14/DV4	TRAJ29	TRBV4-1	TRBJ2-1	HomoSapiens	A0201_LLAGIGTVPI	train	0	2	Public TCRs with undetermined specificities
CAFPRGYGGSQGNLIF	CASSGTSGHEQYF	TRAV38-1	TRAJ42	TRBV19	TRBJ2-7	HomoSapiens	A0201_LLAGIGTVPI	train	0	2	Public TCRs with undetermined specificities
CAVRGRDSGNTPLVF	CASSIGAGGTDTQYF	TRAV20	TRAJ29	TRBV19	TRBJ2-3	HomoSapiens	A0201_LLAGIGTVPI	train	0	2	Public TCRs with undetermined specificities
CAVSRTFGNEKLTF	CASSISSGQRYTGELFF	TRAV8-6	TRAJ48	TRBV19	TRBJ2-2	HomoSapiens	A0201_LLAGIGTVPI	train	0	2	Public TCRs with undetermined specificities
CAALDSNYQLIW	CASSEWSGGGTGELFF	TRAV1-2	TRAJ33	TRBV25-1	TRBJ2-2	HomoSapiens	A0201_LLAGIGTVPI	train	0	2	Public TCRs with undetermined specificities
CAENREGYSGAGSYQLTF	CASSLYAGRSYNEQFF	TRAV13-2	TRAJ28	TRBV7-2	TRBJ2-1	HomoSapiens	A0201_LLAGIGTVPI	train	0	2	Public TCRs with undetermined specificities
CLVGDMNTRSGYSTLTF	CASRLAGVLLGHYNEQFF	TRAV4	TRAJ11	TRBV6-2/6-3	TRBJ2-1	HomoSapiens	A0201_LLAGIGTVPI	train	0	2	Public TCRs with undetermined specificities
CAAEGGSQGNLIF	CASSSPLTGWVDNEQFF	TRAV12-2	TRAJ42	TRBV27	TRBJ2-1	HomoSapiens	A0201_LLAGIGTVPI	train	0	2	Public TCRs with undetermined specificities
CAARNSGTYKYIF	CASSLGQGAYTDTQYF	TRAV8-6	TRAJ40	TRBV5-1	TRBJ2-3	HomoSapiens	A0201_LLAGIGTVPI	train	0	2	Public TCRs with undetermined specificities
CVVIVSGGYNKLIF	CASVELDTQYF	TRAV12-1	TRAJ4	TRBV7-9	TRBJ2-3	HomoSapiens	A0201_LLAGIGTVPI	train	0	2	Public TCRs with undetermined specificities
CADPEATNAGKSTF	CASKKTGGPEAFF	TRAV13-2	TRAJ27	TRBV6-2/6-3	TRBJ1-1	HomoSapiens	A0201_LLAGIGTVPI	train	0	2	Public TCRs with undetermined specificities
CIVVISNFGNEKLTF	CASTRGRLPLNSNQPQHF	TRAV26-1	TRAJ48	TRBV7-8	TRBJ1-5	HomoSapiens	A0201_LLAGIGTVPI	train	0	2	Public TCRs with undetermined specificities
CVVSESSGTYKYIF	CASTRRDNEQFF	TRAV8-2	TRAJ40	TRBV12-4	TRBJ2-1	HomoSapiens	A0201_LLAGIGTVPI	train	0	2	Public TCRs with undetermined specificities
CVVNGPSTDKLIF	CSVVTGYEQYF	TRAV12-1	TRAJ34	TRBV20-1	TRBJ2-7	HomoSapiens	A0201_LLAGIGTVPI	train	0	2	Public TCRs with undetermined specificities
CLVVPSGVTGGFKTIF	CASSTRGQGGRNQPQHF	TRAV4	TRAJ9	TRBV19	TRBJ1-5	HomoSapiens	A0201_LLAGIGTVPI	train	0	2	Public TCRs with undetermined specificities
CAVTGRGGGNKLTF	CATGNYGYTF	TRAV3	TRAJ10	TRBV30	TRBJ1-2	HomoSapiens	A0201_LLAGIGTVPI	train	0	2	Public TCRs with undetermined specificities
CALSDNFGNEKLTF	CASSPGGTVNTGELFF	TRAV8-6	TRAJ48	TRBV11-3	TRBJ2-2	HomoSapiens	A0201_LLAGIGTVPI	train	0	2	Public TCRs with undetermined specificities
CAVQAGSGNALNF	CASSHGLPFTDTQYF	TRAV20	TRAJ41	TRBV12-4	TRBJ2-3	HomoSapiens	A0201_LLAGIGTVPI	train	0	2	Public TCRs with undetermined specificities
CVVLPNFGNEKLTF	CASSLARGTGDYEGPQHF	TRAV12-1	TRAJ48	TRBV7-8	TRBJ1-5	HomoSapiens	A0201_LLAGIGTVPI	train	0	2	Public TCRs with undetermined specificities
CAVKYPGAQKLVF	CASSQDWPRTYGYTF	TRAV8-3	TRAJ54	TRBV3-1	TRBJ1-2	HomoSapiens	A0201_LLAGIGTVPI	train	0	2	Public TCRs with undetermined specificities
CALTILLNSGGSNYKLTF	CASSELRLAGGGEQFF	TRAV9-2	TRAJ53	TRBV28	TRBJ2-1	HomoSapiens	A0201_LLAGIGTVPI	train	0	2	Public TCRs with undetermined specificities
CALSEGYVGSNYKLTF	CASSGLQETQYF	TRAV19	TRAJ53	TRBV4-1	TRBJ2-5	HomoSapiens	A0201_LLAGIGTVPI	train	0	2	Public TCRs with undetermined specificities
CAYRTLISNFGNEKLTF	CSATLTGGARGYTF	TRAV38-2/DV8	TRAJ48	TRBV20-1	TRBJ1-2	HomoSapiens	A0201_LLAGIGTVPI	train	0	2	Public TCRs with undetermined specificities
CVTDMRF	CASIQWGGSQPQHF	TRAV8-2	TRAJ43	TRBV19	TRBJ1-5	HomoSapiens	A0201_LLAGIGTVPI	train	0	2	Public TCRs with undetermined specificities
CAPFGGATNKLIF	CSGKGQDSYEQYF	TRAV6	TRAJ32	TRBV29-1	TRBJ2-7	HomoSapiens	A0201_LLAGIGTVPI	train	0	2	Public TCRs with undetermined specificities
CVVDLFGNEKLTF	CASSRGTSGGAGEQFF	TRAV12-1	TRAJ48	TRBV5-1	TRBJ2-1	HomoSapiens	A0201_LLAGIGTVPI	train	0	2	Public TCRs with undetermined specificities
CAASNPNSGGSNYKLTF	CASSSTGDYGYTF	TRAV13-1	TRAJ53	TRBV5-1	TRBJ1-2	HomoSapiens	A0201_LLAGIGTVPI	train	0	2	Public TCRs with undetermined specificities
CALSEAGGKASYDKVIF	CASSLGLAGEIIYEQYF	TRAV19	TRAJ50	TRBV14	TRBJ2-7	HomoSapiens	A0201_LLAGIGTVPI	train	0	2	Public TCRs with undetermined specificities
CATDAVFGGTSYGKLTF	CASSANRGGNSPLHF	TRAV17	TRAJ52	TRBV7-2	TRBJ1-6	HomoSapiens	A0201_LLAGIGTVPI	train	0	2	Public TCRs with undetermined specificities
CAGDGGRRALTF	CASSQEDLKGKLFF	TRAV25	TRAJ5	TRBV4-2	TRBJ1-4	HomoSapiens	A0201_LLAGIGTVPI	train	0	2	Public TCRs with undetermined specificities
CAVTPHAGNMLTF	CASSRLRGDEQYF	TRAV22	TRAJ39	TRBV6-1	TRBJ2-7	HomoSapiens	A0201_LLAGIGTVPI	train	0	2	Public TCRs with undetermined specificities
CAVASQGGSEKLVF	CASSLPNTGELFF	TRAV8-4	TRAJ57	TRBV7-7	TRBJ2-2	HomoSapiens	A0201_LLAGIGTVPI	train	0	2	Public TCRs with undetermined specificities
CAVTPLAGGTSYGKLTF	CASSSLVGQGDQPQHF	TRAV8-4	TRAJ52	TRBV28	TRBJ1-5	HomoSapiens	A0201_LLAGIGTVPI	train	0	2	Public TCRs with undetermined specificities
CAEKGTLFYDMRF	CATSPGTGVRNEQFF	TRAV5	TRAJ43	TRBV24-1	TRBJ2-1	HomoSapiens	A0201_LLAGIGTVPI	train	0	2	Public TCRs with undetermined specificities
CAGQLWEYGNKLVF	CASSLQGAHPGELFF	TRAV25	TRAJ47	TRBV13	TRBJ2-2	HomoSapiens	A0201_LLAGIGTVPI	train	0	2	Public TCRs with undetermined specificities
CAAKGDFGNEKLTF	CATSDPPMRASAGELFF	TRAV8-3	TRAJ48	TRBV24-1	TRBJ2-2	HomoSapiens	A0201_LLAGIGTVPI	train	0	2	Public TCRs with undetermined specificities
CAVNMAPNTGTASKLTF	CAISGSLGGEQYF	TRAV12-2	TRAJ44	TRBV10-3	TRBJ2-7	HomoSapiens	A0201_LLAGIGTVPI	train	0	2	Public TCRs with undetermined specificities
CAGGPWVNQFYF	CSALRSARPYEQYF	TRAV27	TRAJ49	TRBV20-1	TRBJ2-7	HomoSapiens	A0201_LLAGIGTVPI	train	0	2	Public TCRs with undetermined specificities
CAVRGSKSVYSGGGADGLTF	CAWSLGWGVGGYTF	TRAV12-2	TRAJ45	TRBV30	TRBJ1-2	HomoSapiens	A0201_LLAGIGTVPI	train	0	2	Public TCRs with undetermined specificities
CATRLGAGNMLTF	CASRRQDFNQPQHF	TRAV27	TRAJ39	TRBV6-2/6-3	TRBJ1-5	HomoSapiens	A0201_LLAGIGTVPI	train	0	2	Public TCRs with undetermined specificities
CATGQAGTALIF	CASSIRNSASYEQYF	TRAV17	TRAJ15	TRBV19	TRBJ2-7	HomoSapiens	A0201_LLAGIGTVPI	train	0	2	Public TCRs with undetermined specificities
CAYSNSGYALNF	CSAQGQRNIQYF	TRAV38-2/DV8	TRAJ41	TRBV20-1	TRBJ2-4	HomoSapiens	A0201_LLAGIGTVPI	train	0	2	Public TCRs with undetermined specificities
CALSESWQGGKLIF	CSAARATGLSYEQYF	TRAV19	TRAJ23	TRBV20-1	TRBJ2-7	HomoSapiens	A0201_LLAGIGTVPI	train	0	2	Public TCRs with undetermined specificities
CAVSAGSNYKLTF	CASRGGVSTDTQYF	TRAV8-6	TRAJ53	TRBV5-1	TRBJ2-3	HomoSapiens	A0201_LLAGIGTVPI	train	0	2	Public TCRs with undetermined specificities
CAPPRGGGGGNKLTF	CSASQGEGSEAFF	TRAV19	TRAJ10	TRBV20-1	TRBJ1-1	HomoSapiens	A0201_LLAGIGTVPI	train	0	2	Public TCRs with undetermined specificities
CALSLPRVGQKLLF	CASSGGVGGYTF	TRAV19	TRAJ16	TRBV10-2	TRBJ1-2	HomoSapiens	A0201_LLAGIGTVPI	train	0	2	Public TCRs with undetermined specificities
CARGGGSEKLVF	CASSDRTRGSYNEQFF	TRAV29/DV5	TRAJ57	TRBV2	TRBJ2-1	HomoSapiens	A0201_LLAGIGTVPI	train	0	2	Public TCRs with undetermined specificities
CAENGLLSKGGSEKLVF	CASSQARTSEAFF	TRAV13-2	TRAJ57	TRBV14	TRBJ1-1	HomoSapiens	A0201_LLAGIGTVPI	train	0	2	Public TCRs with undetermined specificities
CAATLNAGNNRKLIW	CASSYTQNTEAFF	TRAV29/DV5	TRAJ38	TRBV27	TRBJ1-1	HomoSapiens	A0201_LLAGIGTVPI	train	0	2	Public TCRs with undetermined specificities
CAASEDTGNQFYF	CASSLRGLSQETQYF	TRAV23/DV6	TRAJ49	TRBV5-1	TRBJ2-5	HomoSapiens	A0201_LLAGIGTVPI	train	0	2	Public TCRs with undetermined specificities
CASTNQAGTALIF	CASSLQGPGGWTNTEAFF	TRAV3	TRAJ15	TRBV7-9	TRBJ1-1	HomoSapiens	A0201_LLAGIGTVPI	train	0	2	Public TCRs with undetermined specificities
CAVTPMDSNYQLIW	CASTGLANTIYF	TRAV1-2	TRAJ33	TRBV2	TRBJ1-3	HomoSapiens	A0201_LLAGIGTVPI	train	0	2	Public TCRs with undetermined specificities
CAGTGSTGSNDYKLSF	CASSLASVGDTEAFF	TRAV27	TRAJ20	TRBV5-1	TRBJ1-1	HomoSapiens	A0201_LLAGIGTVPI	train	0	2	Public TCRs with undetermined specificities
CALSTNAGNMLTF	CASREARKGYTF	TRAV16	TRAJ39	TRBV6-5	TRBJ1-2	HomoSapiens	A0201_LLAGIGTVPI	train	0	2	Public TCRs with undetermined specificities
CLVGSQAAGNKLTF	CSSDTGGNYGYTF	TRAV4	TRAJ17	TRBV20-1	TRBJ1-2	HomoSapiens	A0201_LLAGIGTVPI	train	0	2	Public TCRs with undetermined specificities
CVARGGQAGTALIF	CASTFQGGTEAFF	TRAV8-2	TRAJ15	TRBV7-9	TRBJ1-1	HomoSapiens	A0201_LLAGIGTVPI	train	0	2	Public TCRs with undetermined specificities
CASQVHGSEKLVF	CASKGQGLGQPQHF	TRAV38-1	TRAJ57	TRBV6-5	TRBJ1-5	HomoSapiens	A0201_LLAGIGTVPI	train	0	2	Public TCRs with undetermined specificities
CALRSSSASKIIF	CASKQGPDTQYF	TRAV9-2	TRAJ3	TRBV6-5	TRBJ2-3	HomoSapiens	A0201_LLAGIGTVPI	train	0	2	Public TCRs with undetermined specificities
CAMREAGNSGYSTLTF	CASLMSAGDSYEQYF	TRAV14/DV4	TRAJ11	TRBV12-3	TRBJ2-7	HomoSapiens	A0201_LLAGIGTVPI	train	0	2	Public TCRs with undetermined specificities
CAASTGNTGGFKTIF	CATSPPGQGNTGELFF	TRAV23/DV6	TRAJ9	TRBV24/OR9-2	TRBJ2-2	HomoSapiens	A0201_LLAGIGTVPI	train	0	2	Public TCRs with undetermined specificities
CAANEGGGADGLTF	CASSKRANTGELFF	TRAV23/DV6	TRAJ45	TRBV5-6	TRBJ2-2	HomoSapiens	A0201_LLAGIGTVPI	train	0	2	Public TCRs with undetermined specificities
CAVKGGVNDMRF	CASGNQGATEYF	TRAV8-1	TRAJ43	TRBV12-5	TRBJ2-7	HomoSapiens	A0201_LLAGIGTVPI	train	0	2	Public TCRs with undetermined specificities
CAVTGSNARLMF	CSARDKQGYSPLHF	TRAV3	TRAJ31	TRBV20-1	TRBJ1-6	HomoSapiens	A0201_LLAGIGTVPI	train	0	2	Public TCRs with undetermined specificities
CAVTSGTYKYIF	CASGGQLNTEAFF	TRAV5	TRAJ40	TRBV9	TRBJ1-1	HomoSapiens	A0201_LLAGIGTVPI	train	0	2	Public TCRs with undetermined specificities
CGAGSILTGGGNKLTF	CASSPQPGFTDTQYF	TRAV12-3	TRAJ10	TRBV7-2	TRBJ2-3	HomoSapiens	A0201_LLAGIGTVPI	train	0	2	Public TCRs with undetermined specificities
CAVNALGSWGKLQF	CASSGTGDWTNEKLFF	TRAV8-1	TRAJ24	TRBV6-1	TRBJ1-4	HomoSapiens	A0201_LLAGIGTVPI	train	0	2	Public TCRs with undetermined specificities
CIVDSLDGQKLLF	CASSPQNTGELFF	TRAV26-1	TRAJ16	TRBV5-1	TRBJ2-2	HomoSapiens	A0201_LLAGIGTVPI	train	0	2	Public TCRs with undetermined specificities
CLVGSVVYTSGTYKYIF	CASSQSKRDHEQYV	TRAV4	TRAJ40	TRBV16	TRBJ2-7	HomoSapiens	A0201_LLAGIGTVPI	train	0	2	Public TCRs with undetermined specificities
CAGQNYGGSQGNLIF	CASSQTDRVVVGEQFF	TRAV35	TRAJ42	TRBV4-3	TRBJ2-1	HomoSapiens	A0201_LLAGIGTVPI	train	0	2	Public TCRs with undetermined specificities
CAERIMNTGFQKLVF	CASSKGTANTEAFF	TRAV13-2	TRAJ8	TRBV6-1	TRBJ1-1	HomoSapiens	A0201_LLAGIGTVPI	train	0	2	Public TCRs with undetermined specificities
CVVYGGSNYKLTF	CASSSLDTIYF	TRAV12-1	TRAJ53	TRBV7-9	TRBJ1-3	HomoSapiens	A0201_LLAGIGTVPI	train	0	2	Public TCRs with undetermined specificities
CAVAPVMEYGNKLVF	CASRNVRQGEQAFF	TRAV8-3	TRAJ47	TRBV6-5	TRBJ1-1	HomoSapiens	A0201_LLAGIGTVPI	train	0	2	Public TCRs with undetermined specificities
CAENTPLITQGGSEKLVF	CASRGLHNSPLHF	TRAV13-2	TRAJ57	TRBV27	TRBJ1-6	HomoSapiens	A0201_LLAGIGTVPI	train	0	2	Public TCRs with undetermined specificities
CAYWGTGNQFYF	CASSLNHDTEAFF	TRAV38-2/DV8	TRAJ49	TRBV12-4	TRBJ1-1	HomoSapiens	A0201_LLAGIGTVPI	train	0	2	Public TCRs with undetermined specificities
CAESVRQAGTALIF	CSARDTGTRSPLHF	TRAV13-2	TRAJ15	TRBV20-1	TRBJ1-6	HomoSapiens	A0201_LLAGIGTVPI	train	0	2	Public TCRs with undetermined specificities
CAVIRAREYGNKLVF	CASSEWRGGRDEQFF	TRAV8-4	TRAJ47	TRBV6-1	TRBJ2-1	HomoSapiens	A0201_LLAGIGTVPI	train	0	2	Public TCRs with undetermined specificities
CGPGANSKLTF	CASSLGLGVSGANVLTF	TRAV22	TRAJ56	TRBV7-2	TRBJ2-6	HomoSapiens	A0201_LLAGIGTVPI	train	0	2	Public TCRs with undetermined specificities
CALRSVTSGSARQLTF	CASSPLAGVKEQFF	TRAV9-2	TRAJ22	TRBV18	TRBJ2-1	HomoSapiens	A0201_LLAGIGTVPI	train	0	2	Public TCRs with undetermined specificities
CAASFDSSASKIIF	CSAPNGGLAGTNNEQFF	TRAV13-1	TRAJ3	TRBV20-1	TRBJ2-1	HomoSapiens	A0201_LLAGIGTVPI	train	0	2	Public TCRs with undetermined specificities
CVVVLEAGNMLTF	CASSHWGSSYNEQFF	TRAV12-1	TRAJ39	TRBV14	TRBJ2-1	HomoSapiens	A0201_LLAGIGTVPI	train	0	2	Public TCRs with undetermined specificities
CVVNVGDDKIIF	CAWSVLAVITDTQYF	TRAV12-1	TRAJ30	TRBV30	TRBJ2-3	HomoSapiens	A0201_LLAGIGTVPI	train	0	2	Public TCRs with undetermined specificities
CVVRKYGNKLVF	CASILSGGAITDTQYF	TRAV10	TRAJ47	TRBV5-6	TRBJ2-3	HomoSapiens	A0201_LLAGIGTVPI	train	0	2	Public TCRs with undetermined specificities
CAVPPTYKYIF	CASSLVPDSEAFF	TRAV39	TRAJ40	TRBV11-3	TRBJ1-1	HomoSapiens	A0201_LLAGIGTVPI	train	0	2	Public TCRs with undetermined specificities
CAASIGTSGSSLTF	CASSFQGDYNSPLHF	TRAV23/DV6	TRAJ58	TRBV7-9	TRBJ1-6	HomoSapiens	A0201_LLAGIGTVPI	train	0	2	Public TCRs with undetermined specificities
CAGLYTGTASKLTF	CASSQDLGGYSGNTIYF	TRAV35	TRAJ44	TRBV4-3	TRBJ1-3	HomoSapiens	A0201_LLAGIGTVPI	train	0	2	Public TCRs with undetermined specificities
CAVTLGRQLTF	CSTPTGSPQETQYF	TRAV36/DV7	TRAJ22	TRBV20-1	TRBJ2-5	HomoSapiens	A0201_LLAGIGTVPI	train	0	2	Public TCRs with undetermined specificities
CALRWSEKLVF	CATSRDNGQPQHF	TRAV9-2	TRAJ57	TRBV15	TRBJ1-5	HomoSapiens	A0201_LLAGIGTVPI	train	0	2	Public TCRs with undetermined specificities
CAPQETGANNLFF	CASSTVAGEFTDTQYF	TRAV17	TRAJ36	TRBV6-1	TRBJ2-3	HomoSapiens	A0201_LLAGIGTVPI	train	0	2	Public TCRs with undetermined specificities
CAACIGKGGAQKLVF	CASSFPSGGSYEQYF	TRAV13-1	TRAJ54	TRBV7-2	TRBJ2-7	HomoSapiens	A0201_LLAGIGTVPI	train	0	2	Public TCRs with undetermined specificities
CAVRDQGVGANNLFF	CARSSQGESYEQYF	TRAV3	TRAJ36	TRBV19	TRBJ2-7	HomoSapiens	A0201_LLAGIGTVPI	train	0	2	Public TCRs with undetermined specificities
CLVGDFRANFGNEKLTF	CASSQGGDTQYF	TRAV4	TRAJ48	TRBV3-1	TRBJ2-3	HomoSapiens	A0201_LLAGIGTVPI	train	0	2	Public TCRs with undetermined specificities
CAAYFTGGGNKLTF	CASSQVSDNEQFF	TRAV13-1	TRAJ10	TRBV3-1	TRBJ2-1	HomoSapiens	A0201_LLAGIGTVPI	train	0	2	Public TCRs with undetermined specificities
CAMRKYSGAGSYQLTF	CASSHTGTTAEKLFF	TRAV12-3	TRAJ28	TRBV6-6	TRBJ1-4	HomoSapiens	A0201_LLAGIGTVPI	train	0	2	Public TCRs with undetermined specificities
CAVGDYNQGGKLIF	CASSGRDRVNTEAFF	TRAV13-2	TRAJ23	TRBV9	TRBJ1-1	HomoSapiens	A0201_LLAGIGTVPI	train	0	2	Public TCRs with undetermined specificities
CAVATGAAGNKLTF	CASSPRWVEAFF	TRAV8-3	TRAJ17	TRBV27	TRBJ1-1	HomoSapiens	A0201_LLAGIGTVPI	train	0	2	Public TCRs with undetermined specificities
CAVRFATSGTYKYIF	CASSVAGTGNTIYF	TRAV8-4	TRAJ40	TRBV6-1	TRBJ1-3	HomoSapiens	A0201_LLAGIGTVPI	train	0	2	Public TCRs with undetermined specificities
CAVGLASGGGADGLTF	CASSFSQANYGYTF	TRAV8-3	TRAJ45	TRBV12-3	TRBJ1-2	HomoSapiens	A0201_LLAGIGTVPI	train	0	2	Public TCRs with undetermined specificities
CAATYNTGKLIF	CASSPLETGRSNEQFF	TRAV29/DV5	TRAJ37	TRBV18	TRBJ2-1	HomoSapiens	A0201_LLAGIGTVPI	train	0	2	Public TCRs with undetermined specificities
CAGEPGKSTF	CAWRRGAEAFF	TRAV25	TRAJ27	TRBV30	TRBJ1-1	HomoSapiens	A0201_LLAGIGTVPI	train	0	2	Public TCRs with undetermined specificities
CANMDSNYQLIW	CASSQDPRGGGETQYF	TRAV1-2	TRAJ33	TRBV4-1	TRBJ2-5	HomoSapiens	A0201_LLAGIGTVPI	train	0	2	Public TCRs with undetermined specificities
CAINGMDSSYKLIF	CASSAGTGHTEAFF	TRAV12-3	TRAJ12	TRBV10-1	TRBJ1-1	HomoSapiens	A0201_LLAGIGTVPI	train	0	2	Public TCRs with undetermined specificities
CAVWGSRGGSNYKLTF	CASSPPGKEGNNEQFF	TRAV8-3	TRAJ53	TRBV18	TRBJ2-1	HomoSapiens	A0201_LLAGIGTVPI	train	0	2	Public TCRs with undetermined specificities
CAVGCSSPNFGNEKLTF	CAWSQGASSYEQYV	TRAV8-3	TRAJ48	TRBV30	TRBJ2-7	HomoSapiens	A0201_LLAGIGTVPI	train	0	2	Public TCRs with undetermined specificities
CAVRDQKGQNFVF	CASSLGPGEGLQETQYF	TRAV1-2	TRAJ26	TRBV7-9	TRBJ2-5	HomoSapiens	A0201_LLAGIGTVPI	train	0	2	Public TCRs with undetermined specificities
CAGQRNNDMRF	CASSPAGGYQETQYF	TRAV35	TRAJ43	TRBV7-6	TRBJ2-5	HomoSapiens	A0201_LLAGIGTVPI	train	0	2	Public TCRs with undetermined specificities
CAVSPTHFIQGAQKLVF	CASSPWGGDNEQFF	TRAV8-4	TRAJ54	TRBV18	TRBJ2-1	HomoSapiens	A0201_LLAGIGTVPI	train	0	2	Public TCRs with undetermined specificities
CIVRVAGDYGQNFVF	CATSRDPTVDNEQFF	TRAV26-1	TRAJ26	TRBV15	TRBJ2-1	HomoSapiens	A0201_LLAGIGTVPI	train	0	2	Public TCRs with undetermined specificities
CAERGGNRDDKIIF	CASSPGQGAGELFF	TRAV13-2	TRAJ30	TRBV11-2	TRBJ2-2	HomoSapiens	A0201_LLAGIGTVPI	train	0	2	Public TCRs with undetermined specificities
CAAQGGSEKLVF	CASSPRDSSSYNEQFF	TRAV16	TRAJ57	TRBV7-3	TRBJ2-1	HomoSapiens	A0201_LLAGIGTVPI	train	0	2	Public TCRs with undetermined specificities
CAVPIPSGGSYIPTF	CSASYRDRGHGYTF	TRAV21	TRAJ6	TRBV20-1	TRBJ1-2	HomoSapiens	A0201_LLAGIGTVPI	train	0	2	Public TCRs with undetermined specificities
CAASMQTGANNLFF	CSEPGQGAGGYTF	TRAV13-1	TRAJ36	TRBV20-1	TRBJ1-2	HomoSapiens	A0201_LLAGIGTVPI	train	0	2	Public TCRs with undetermined specificities
CATSKGGGSNYKLTF	CASSQSQPQHF	TRAV17	TRAJ53	TRBV6-4	TRBJ1-5	HomoSapiens	A0201_LLAGIGTVPI	train	0	2	Public TCRs with undetermined specificities
CADLSGGYNKLIF	CARSRQGRDYGYTF	TRAV13-1	TRAJ4	TRBV2	TRBJ1-2	HomoSapiens	A0201_LLAGIGTVPI	train	0	2	Public TCRs with undetermined specificities
CAGRGGKGNYKLTF	CASSFYYEQYF	TRAV35	TRAJ53	TRBV7-9	TRBJ2-7	HomoSapiens	A0201_LLAGIGTVPI	train	0	2	Public TCRs with undetermined specificities
CAVKGENSGGSNYKLTF	CSARGTSQETQYF	TRAV12-2	TRAJ53	TRBV20-1	TRBJ2-5	HomoSapiens	A0201_LLAGIGTVPI	train	0	2	Public TCRs with undetermined specificities
CAVDVAAGNKLTF	CASTARASGYNEQFF	TRAV22	TRAJ17	TRBV12-5	TRBJ2-1	HomoSapiens	A0201_LLAGIGTVPI	train	0	2	Public TCRs with undetermined specificities
CAVKWNKFYF	CASSSTGGAGEKLFF	TRAV12-2	TRAJ21	TRBV5-1	TRBJ1-4	HomoSapiens	A0201_LLAGIGTVPI	train	0	2	Public TCRs with undetermined specificities
CAMNLAGGSYIPTF	CASSRSGGQGSYEQYF	TRAV12-3	TRAJ6	TRBV9	TRBJ2-7	HomoSapiens	A0201_LLAGIGTVPI	train	0	2	Public TCRs with undetermined specificities
CAEGTGGPEARLMF	CSAPAADRGYNEQFF	TRAV13-2	TRAJ31	TRBV20-1	TRBJ2-1	HomoSapiens	A0201_LLAGIGTVPI	train	0	2	Public TCRs with undetermined specificities
CAASVDSGNTPLVF	CSASRQENIQYF	TRAV29/DV5	TRAJ29	TRBV20-1	TRBJ2-4	HomoSapiens	A0201_LLAGIGTVPI	train	0	2	Public TCRs with undetermined specificities
CAASGGYNKLIF	CASSDDRGSSYEQYF	TRAV14/DV4	TRAJ4	TRBV25-1	TRBJ2-7	HomoSapiens	A0201_LLAGIGTVPI	train	0	2	Public TCRs with undetermined specificities
CATDATGLVGTASKLTF	CSVEDPRGLRTEAFF	TRAV17	TRAJ44	TRBV29-1	TRBJ1-1	HomoSapiens	A0201_LLAGIGTVPI	train	0	2	Public TCRs with undetermined specificities
CVVSPMFSGGYNKLIF	CASSRAGGWGQPQHF	TRAV10	TRAJ4	TRBV6-5	TRBJ1-5	HomoSapiens	A0201_LLAGIGTVPI	train	0	2	Public TCRs with undetermined specificities
CATDNNFGNEKLTF	CASSFSGWTEAFF	TRAV17	TRAJ48	TRBV12-4	TRBJ1-1	HomoSapiens	A0201_LLAGIGTVPI	train	0	2	Public TCRs with undetermined specificities
CAVREYNARLMF	CASSYSRGREQYF	TRAV1-2	TRAJ31	TRBV6-2/6-3	TRBJ2-7	HomoSapiens	A0201_LLAGIGTVPI	train	0	2	Public TCRs with undetermined specificities
CAMRGADSGYALNF	CASSYFNPSSYNEQFF	TRAV14/DV4	TRAJ41	TRBV6-2/6-3	TRBJ2-1	HomoSapiens	A0201_LLAGIGTVPI	train	0	2	Public TCRs with undetermined specificities
CAGCFNTNAGKSTF	CASSLGGGRTGELFF	TRAV41	TRAJ27	TRBV5-1	TRBJ2-2	HomoSapiens	A0201_LLAGIGTVPI	train	0	2	Public TCRs with undetermined specificities
CLVGDIENNARLMF	CASSYSQGVNTGELFF	TRAV4	TRAJ31	TRBV6-6	TRBJ2-2	HomoSapiens	A0201_LLAGIGTVPI	train	0	2	Public TCRs with undetermined specificities
CASVGNFGNEKLTF	CASSNRDRGRREQYF	TRAV24	TRAJ48	TRBV28	TRBJ2-7	HomoSapiens	A0201_LLAGIGTVPI	train	0	2	Public TCRs with undetermined specificities
CAASSGYSTLTF	CASIPTGKRGYTF	TRAV13-1	TRAJ11	TRBV19	TRBJ1-2	HomoSapiens	A0201_LLAGIGTVPI	train	0	2	Public TCRs with undetermined specificities
CAPPGGHKLSF	CASSYVGANTGELFF	TRAV9-2	TRAJ20	TRBV6-5	TRBJ2-2	HomoSapiens	A0201_LLAGIGTVPI	train	0	2	Public TCRs with undetermined specificities
CAVDITWTSGTYKYIF	CASSSPGRPGSFDYGYTF	TRAV39	TRAJ40	TRBV6-2/6-3	TRBJ1-2	HomoSapiens	A0201_LLAGIGTVPI	train	0	2	Public TCRs with undetermined specificities
CAASSGGATNKLIF	CASSNPWPSSYGYTF	TRAV23/DV6	TRAJ32	TRBV6-2/6-3	TRBJ1-2	HomoSapiens	A0201_LLAGIGTVPI	train	0	2	Public TCRs with undetermined specificities
CALSDLGDKIIF	CASSTDPLVATPGELFF	TRAV19	TRAJ30	TRBV19	TRBJ2-2	HomoSapiens	A0201_LLAGIGTVPI	train	0	2	Public TCRs with undetermined specificities
CATEPLPLNTGNQFYF	CAISVGLTGTTGELFF	TRAV17	TRAJ49	TRBV10-3	TRBJ2-2	HomoSapiens	A0201_LLAGIGTVPI	train	0	2	Public TCRs with undetermined specificities
CVVNDPRDMRF	CASSLEGGRVTQYF	TRAV12-1	TRAJ43	TRBV5-1	TRBJ2-3	HomoSapiens	A0201_LLAGIGTVPI	train	0	2	Public TCRs with undetermined specificities
CVVTYTLNAGGTSYGKLTF	CASSIASGQGFDEQYF	TRAV8-2	TRAJ52	TRBV19	TRBJ2-7	HomoSapiens	A0201_LLAGIGTVPI	train	0	2	Public TCRs with undetermined specificities
CAARGVETSYDKVIF	CASSLSSTGYYGYTF	TRAV29/DV5	TRAJ50	TRBV3-1	TRBJ1-2	HomoSapiens	A0201_LLAGIGTVPI	train	0	2	Public TCRs with undetermined specificities
CAIVENRDDKIIF	CASSSDGDSNQPQHF	TRAV19	TRAJ30	TRBV5-1	TRBJ1-5	HomoSapiens	A0201_LLAGIGTVPI	train	0	2	Public TCRs with undetermined specificities
CAVPYNDMRF	CSVGWRGAIINEQFF	TRAV29/DV5	TRAJ43	TRBV29-1	TRBJ2-1	HomoSapiens	A0201_LLAGIGTVPI	train	0	2	Public TCRs with undetermined specificities
CAVSRSSTNKLIF	CASSPHGLPNTEAFF	TRAV3	TRAJ32	TRBV5-1	TRBJ1-1	HomoSapiens	A0201_LLAGIGTVPI	train	0	2	Public TCRs with undetermined specificities
CPPPRAGNNRKLIW	CASSPPAGGPGEQYF	TRAV27	TRAJ38	TRBV18	TRBJ2-7	HomoSapiens	A0201_LLAGIGTVPI	train	0	2	Public TCRs with undetermined specificities
CAVGLTNKLIF	CAATAAYEQYF	TRAV12-2	TRAJ32	TRBV6-5	TRBJ2-7	HomoSapiens	A0201_LLAGIGTVPI	train	0	2	Public TCRs with undetermined specificities
CATAPSGANSKLTF	CASSLAGRNQETQYF	TRAV17	TRAJ56	TRBV7-9	TRBJ2-5	HomoSapiens	A0201_LLAGIGTVPI	train	0	2	Public TCRs with undetermined specificities
CATEGGYQKVTF	CASGLGTLEGSPLHF	TRAV17	TRAJ13	TRBV12-5	TRBJ1-6	HomoSapiens	A0201_LLAGIGTVPI	train	0	2	Public TCRs with undetermined specificities
CAVEHDYKLSF	CASSERGRQYTIYF	TRAV22	TRAJ20	TRBV6-1	TRBJ1-3	HomoSapiens	A0201_LLAGIGTVPI	train	0	2	Public TCRs with undetermined specificities
CAVHPSGGYNKLIF	CSARGREVTYGEQYF	TRAV12-2	TRAJ4	TRBV20-1	TRBJ2-7	HomoSapiens	A0201_LLAGIGTVPI	train	0	2	Public TCRs with undetermined specificities
CALVGRGGATNKLIF	CASSPRQGTSSYNEQFF	TRAV12-2	TRAJ32	TRBV11-1	TRBJ2-1	HomoSapiens	A0201_LLAGIGTVPI	train	0	2	Public TCRs with undetermined specificities
CAPLYNFNKFYF	CASSPIGPSALSGNTIYF	TRAV24	TRAJ21	TRBV27	TRBJ1-3	HomoSapiens	A0201_LLAGIGTVPI	train	0	2	Public TCRs with undetermined specificities
CAVDLNNNAGNMLTF	CATSDLGPGTDTQYF	TRAV2	TRAJ39	TRBV24-1	TRBJ2-3	HomoSapiens	A0201_LLAGIGTVPI	train	0	2	Public TCRs with undetermined specificities
CAMRNPNTGNQFYF	CASSESAQHNQPQHF	TRAV12-3	TRAJ49	TRBV10-2	TRBJ1-5	HomoSapiens	A0201_LLAGIGTVPI	train	0	2	Public TCRs with undetermined specificities
CAFADTGRRALTF	CATSWTTNYGYTF	TRAV38-1	TRAJ5	TRBV15	TRBJ1-2	HomoSapiens	A0201_LLAGIGTVPI	train	0	2	Public TCRs with undetermined specificities
CVVNKAGYQKVTF	CASSQGQSPFYEQYF	TRAV12-1	TRAJ13	TRBV14	TRBJ2-7	HomoSapiens	A0201_LLAGIGTVPI	train	0	2	Public TCRs with undetermined specificities
CAATPGTPLVF	CASSQDRRQMNTEAFF	TRAV13-1	TRAJ29	TRBV4-1	TRBJ1-1	HomoSapiens	A0201_LLAGIGTVPI	train	0	2	Public TCRs with undetermined specificities
CAAKGSTLTF	CASSQGRHLDQPQHF	TRAV13-1	TRAJ11	TRBV3-1	TRBJ1-5	HomoSapiens	A0201_LLAGIGTVPI	train	0	2	Public TCRs with undetermined specificities
CAAIPSVNQAGTALIF	CASSLVQGAYEQYF	TRAV13-1	TRAJ15	TRBV7-2	TRBJ2-7	HomoSapiens	A0201_LLAGIGTVPI	train	0	2	Public TCRs with undetermined specificities
CAARQAGKSTF	CATSAGTANTEAFF	TRAV13-1	TRAJ27	TRBV15	TRBJ1-1	HomoSapiens	A0201_LLAGIGTVPI	train	0	2	Public TCRs with undetermined specificities
CIVRVAVSTGYALNF	CASSKVGVPYEQYF	TRAV26-1	TRAJ41	TRBV7-9	TRBJ2-7	HomoSapiens	A0201_LLAGIGTVPI	train	0	2	Public TCRs with undetermined specificities
CAVNRVSSASKIIF	CSARENDRPNYGYTF	TRAV8-1	TRAJ3	TRBV20-1	TRBJ1-2	HomoSapiens	A0201_LLAGIGTVPI	train	0	2	Public TCRs with undetermined specificities
CAVIVPYGQNFVF	CASSVYPHTDTQYF	TRAV8-6	TRAJ26	TRBV9	TRBJ2-3	HomoSapiens	A0201_LLAGIGTVPI	train	0	2	Public TCRs with undetermined specificities
CAGDPYGQNFVF	CSASLSGDYNEQFF	TRAV22	TRAJ26	TRBV20-1	TRBJ2-1	HomoSapiens	A0201_LLAGIGTVPI	train	0	2	Public TCRs with undetermined specificities
CVVSGSDYKLSF	CSGSGNTYEQYF	TRAV10	TRAJ20	TRBV20-1	TRBJ2-7	HomoSapiens	A0201_LLAGIGTVPI	train	0	2	Public TCRs with undetermined specificities
CAASEAGTYKYIF	CSVQATNYGYTF	TRAV29/DV5	TRAJ40	TRBV29-1	TRBJ1-2	HomoSapiens	A0201_LLAGIGTVPI	train	0	2	Public TCRs with undetermined specificities
CVVSARQSGANNLFF	CASSYSVTTTGGANVLTF	TRAV10	TRAJ36	TRBV6-6	TRBJ2-6	HomoSapiens	A0201_LLAGIGTVPI	train	0	2	Public TCRs with undetermined specificities
CALVRRSLADTGRRALTF	CASGSAPDTQYF	TRAV6	TRAJ5	TRBV5-4	TRBJ2-3	HomoSapiens	A0201_LLAGIGTVPI	train	0	2	Public TCRs with undetermined specificities
CAVRDDPGSARQLTF	CSSRGDRGTEAFF	TRAV3	TRAJ22	TRBV29-1	TRBJ1-1	HomoSapiens	A0201_LLAGIGTVPI	train	0	2	Public TCRs with undetermined specificities
CALSGWEETSGSRLTF	CASSSQGSGNTIYF	TRAV16	TRAJ58	TRBV5-4	TRBJ1-3	HomoSapiens	A0201_LLAGIGTVPI	train	0	2	Public TCRs with undetermined specificities
CAVSDPGSSNTGILIF	CSVVPGAGNTIYF	TRAV8-4	TRAJ37	TRBV29-1	TRBJ1-3	HomoSapiens	A0201_LLAGIGTVPI	train	0	2	Public TCRs with undetermined specificities
CAVGAEGNTPLVF	CASSRRLAGGLETQYF	TRAV8-3	TRAJ29	TRBV27	TRBJ2-5	HomoSapiens	A0201_LLAGIGTVPI	train	0	2	Public TCRs with undetermined specificities
CALSINFGNEKLTF	CSARADLAGGREQFF	TRAV16	TRAJ48	TRBV20-1	TRBJ2-1	HomoSapiens	A0201_LLAGIGTVPI	train	0	2	Public TCRs with undetermined specificities
CIVRVFRDNYGQNFVF	CASSPGRVADAGELFF	TRAV26-1	TRAJ26	TRBV18	TRBJ2-2	HomoSapiens	A0201_LLAGIGTVPI	train	0	2	Public TCRs with undetermined specificities
CAFTLFGNEKLTF	CASSLRTGSSNYGYTF	TRAV38-1	TRAJ48	TRBV18	TRBJ1-2	HomoSapiens	A0201_LLAGIGTVPI	train	0	2	Public TCRs with undetermined specificities
CAVDPLDSSYKLIF	CAWSVGQLYNSPLHF	TRAV22	TRAJ12	TRBV30	TRBJ1-6	HomoSapiens	A0201_LLAGIGTVPI	train	0	2	Public TCRs with undetermined specificities
CVVMDTGRRALTF	CASSGEGLAGNEQFF	TRAV12-1	TRAJ5	TRBV9	TRBJ2-1	HomoSapiens	A0201_LLAGIGTVPI	train	0	2	Public TCRs with undetermined specificities
CAVSSITGANSKLTF	CASSIVRAGTDTQYF	TRAV8-6	TRAJ56	TRBV19	TRBJ2-3	HomoSapiens	A0201_LLAGIGTVPI	train	0	2	Public TCRs with undetermined specificities
CIVAYNFNKFYF	CSVATSENYEQYF	TRAV26-1	TRAJ21	TRBV29-1	TRBJ2-7	HomoSapiens	A0201_LLAGIGTVPI	train	0	2	Public TCRs with undetermined specificities
CATDYPGRTGGFKNIF	CASSSTPGQFISGNTIYF	TRAV17	TRAJ9	TRBV7-8	TRBJ1-3	HomoSapiens	A0201_LLAGIGTVPI	train	0	2	Public TCRs with undetermined specificities
CAEGTSYGKLTF	CASSRGGRDGTIEQYF	TRAV35	TRAJ52	TRBV27	TRBJ2-3	HomoSapiens	A0201_LLAGIGTVPI	train	0	2	Public TCRs with undetermined specificities
CAVPDNQGGKLIF	CASRTWGASTEAFF	TRAV21	TRAJ23	TRBV5-6	TRBJ1-1	HomoSapiens	A0201_LLAGIGTVPI	train	0	2	Public TCRs with undetermined specificities
CAVQAKAARLMF	CASSAGGRADTQYF	TRAV20	TRAJ31	TRBV9	TRBJ2-3	HomoSapiens	A0201_LLAGIGTVPI	train	0	2	Public TCRs with undetermined specificities
CAAAPGGYQKVTF	CASIRSVSSGANVLTF	TRAV29/DV5	TRAJ13	TRBV19	TRBJ2-6	HomoSapiens	A0201_LLAGIGTVPI	train	0	2	Public TCRs with undetermined specificities
CALSVPQTGANNLFF	CASSYWGSEGYNEQFF	TRAV9-2	TRAJ36	TRBV6-5	TRBJ2-1	HomoSapiens	A0201_LLAGIGTVPI	train	0	2	Public TCRs with undetermined specificities
CAIKTPARQLTF	CASQGGSSYEQYF	TRAV14/DV4	TRAJ22	TRBV2	TRBJ2-7	HomoSapiens	A0201_LLAGIGTVPI	train	0	2	Public TCRs with undetermined specificities
CILRDRFYSGNTPLVF	CASSPPSSGHNEQFF	TRAV26-2	TRAJ29	TRBV18	TRBJ2-1	HomoSapiens	A0201_LLAGIGTVPI	train	0	2	Public TCRs with undetermined specificities
CALNPSWGGSNYKLTF	CASSWGGASTDTQYF	TRAV9-2	TRAJ53	TRBV6-5	TRBJ2-3	HomoSapiens	A0201_LLAGIGTVPI	train	0	2	Public TCRs with undetermined specificities
CAMRELGNTPLVF	CAILPASGNTIYF	TRAV14/DV4	TRAJ29	TRBV10-3	TRBJ1-3	HomoSapiens	A0201_LLAGIGTVPI	train	0	2	Public TCRs with undetermined specificities
CVVSLPSNSGYALNF	CASSLSQGPTYEQYF	TRAV10	TRAJ41	TRBV5-4	TRBJ2-7	HomoSapiens	A0201_LLAGIGTVPI	train	0	2	Public TCRs with undetermined specificities
CLVGDLGLYNQGGKLIF	CASSSQALWGYTF	TRAV4	TRAJ23	TRBV19	TRBJ1-2	HomoSapiens	A0201_LLAGIGTVPI	train	0	2	Public TCRs with undetermined specificities
CAIRNSNYQLIW	CASSFLAGGSYEQYF	TRAV12-3	TRAJ33	TRBV27	TRBJ2-7	HomoSapiens	A0201_LLAGIGTVPI	train	0	2	Public TCRs with undetermined specificities
CAIEGIKAAGNKLTF	CASSPNFGTSGYNEQFF	TRAV8-3	TRAJ17	TRBV4-3	TRBJ2-1	HomoSapiens	A0201_LLAGIGTVPI	train	0	2	Public TCRs with undetermined specificities
CAESKTGTASKLTF	CSAPQGGSGYTF	TRAV5	TRAJ44	TRBV20-1	TRBJ1-2	HomoSapiens	A0201_LLAGIGTVPI	train	0	2	Public TCRs with undetermined specificities
CATDPRHTDKLIF	CASSDAGGSTQYF	TRAV17	TRAJ34	TRBV25-1	TRBJ2-3	HomoSapiens	A0201_LLAGIGTVPI	train	0	2	Public TCRs with undetermined specificities
CACFSGGYNKLIF	CAISDPDRASSGNTIYF	TRAV9-2	TRAJ4	TRBV10-3	TRBJ1-3	HomoSapiens	A0201_LLAGIGTVPI	train	0	2	Public TCRs with undetermined specificities
CAVKPTAGGYNKLIF	CASSLAASGSGGSYEQYF	TRAV8-1	TRAJ4	TRBV7-2	TRBJ2-7	HomoSapiens	A0201_LLAGIGTVPI	train	0	2	Public TCRs with undetermined specificities
CAGAHYGQNFVF	CASSLNRVNTEAFF	TRAV27	TRAJ26	TRBV27	TRBJ1-1	HomoSapiens	A0201_LLAGIGTVPI	train	0	2	Public TCRs with undetermined specificities
CVVPTRNNNARLMF	CASSLQRIGATNEKLFF	TRAV12-1	TRAJ31	TRBV12-3	TRBJ1-4	HomoSapiens	A0201_LLAGIGTVPI	train	0	2	Public TCRs with undetermined specificities
CAVDTGNQFYF	CASSQGQGTQKETQYF	TRAV8-4	TRAJ49	TRBV7-9	TRBJ2-5	HomoSapiens	A0201_LLAGIGTVPI	train	0	2	Public TCRs with undetermined specificities
CATDQRRIKAAGNKLTF	CASSPYASTDTQYF	TRAV17	TRAJ17	TRBV27	TRBJ2-3	HomoSapiens	A0201_LLAGIGTVPI	train	0	2	Public TCRs with undetermined specificities
CAVWGGSSNTGKLIF	CASSLGRASGFKEQYF	TRAV12-2	TRAJ37	TRBV12-4	TRBJ2-7	HomoSapiens	A0201_LLAGIGTVPI	train	0	2	Public TCRs with undetermined specificities
CVVSGTGSARQLTF	CSAGSPGYSSYEQYF	TRAV8-2	TRAJ22	TRBV20-1	TRBJ2-7	HomoSapiens	A0201_LLAGIGTVPI	train	0	2	Public TCRs with undetermined specificities
CAVRDIRITGGGNKLTF	CASSVATVGYTGELFF	TRAV3	TRAJ10	TRBV9	TRBJ2-2	HomoSapiens	A0201_LLAGIGTVPI	train	0	2	Public TCRs with undetermined specificities
CAVSYNNNDMRF	CASGLVTEVAEAFF	TRAV2	TRAJ43	TRBV12-5	TRBJ1-1	HomoSapiens	A0201_LLAGIGTVPI	train	0	2	Public TCRs with undetermined specificities
CAVDGTGGGNKLTF	CASSQEGSSGYEQYF	TRAV8-3	TRAJ10	TRBV4-1	TRBJ2-7	HomoSapiens	A0201_LLAGIGTVPI	train	0	2	Public TCRs with undetermined specificities
CVPMDSNYQLIW	CASSPRGSEGTYNEQFF	TRAV1-2	TRAJ33	TRBV4-1	TRBJ2-1	HomoSapiens	A0201_LLAGIGTVPI	train	0	2	Public TCRs with undetermined specificities
CAVGAGESNSGYALNF	CASSSAQGSPTDTQYF	TRAV8-3	TRAJ41	TRBV7-9	TRBJ2-3	HomoSapiens	A0201_LLAGIGTVPI	train	0	2	Public TCRs with undetermined specificities
CAASDYRGSQGNLIF	CASSLVAVNTEAFF	TRAV29/DV5	TRAJ42	TRBV5-1	TRBJ1-1	HomoSapiens	A0201_LLAGIGTVPI	train	0	2	Public TCRs with undetermined specificities
CALFEGGGFKTIF	CASSLDRGAEQFF	TRAV6	TRAJ9	TRBV5-4	TRBJ2-1	HomoSapiens	A0201_LLAGIGTVPI	train	0	2	Public TCRs with undetermined specificities
CAVSVGNNDMRF	CASRLGQDTDTQYF	TRAV8-6	TRAJ43	TRBV6-1	TRBJ2-3	HomoSapiens	A0201_LLAGIGTVPI	train	0	2	Public TCRs with undetermined specificities
CAVIPVSSNTGKLIF	CASRGPGTSGSGSWGNEQFF	TRAV8-6	TRAJ37	TRBV19	TRBJ2-1	HomoSapiens	A0201_LLAGIGTVPI	train	0	2	Public TCRs with undetermined specificities
CAVSLLRNQGGKLIF	CASSIVRGTGELFF	TRAV21	TRAJ23	TRBV19	TRBJ2-2	HomoSapiens	A0201_LLAGIGTVPI	train	0	2	Public TCRs with undetermined specificities
CAVRIYSGNTPLVF	CSARKLAGRGETQYF	TRAV3	TRAJ29	TRBV20-1	TRBJ2-5	HomoSapiens	A0201_LLAGIGTVPI	train	0	2	Public TCRs with undetermined specificities
CAASATPGAGSYQLTF	CASSPSGTEQFF	TRAV29/DV5	TRAJ28	TRBV18	TRBJ2-1	HomoSapiens	A0201_LLAGIGTVPI	train	0	2	Public TCRs with undetermined specificities
CLVGPIIAGNNRKLIW	CASSLLGRTQPQHF	TRAV4	TRAJ38	TRBV28	TRBJ1-5	HomoSapiens	A0201_LLAGIGTVPI	train	0	2	Public TCRs with undetermined specificities
CATAGPYGNNRLAF	CSARQGNQPQHF	TRAV17	TRAJ7	TRBV20-1	TRBJ1-5	HomoSapiens	A0201_LLAGIGTVPI	train	0	2	Public TCRs with undetermined specificities
CAGAYEGNNRLAF	CASSSRQGGPGELFF	TRAV27	TRAJ7	TRBV7-2	TRBJ2-2	HomoSapiens	A0201_LLAGIGTVPI	train	0	2	Public TCRs with undetermined specificities
CAEIKGGSARQLTF	CSARVRGNSYNEQFF	TRAV13-2	TRAJ22	TRBV20-1	TRBJ2-1	HomoSapiens	A0201_LLAGIGTVPI	train	0	2	Public TCRs with undetermined specificities
CAENERGGKLIF	CASSGVGGGNTGELFF	TRAV13-2	TRAJ23	TRBV7-9	TRBJ2-2	HomoSapiens	A0201_LLAGIGTVPI	train	0	2	Public TCRs with undetermined specificities
CPGRGGSSNTGKLIF	CSATASGRETQYF	TRAV4	TRAJ37	TRBV20-1	TRBJ2-5	HomoSapiens	A0201_LLAGIGTVPI	train	0	2	Public TCRs with undetermined specificities
CILRRHENSGGSNYKLTF	CATSRDRGLLLAKNIQYF	TRAV26-2	TRAJ53	TRBV15	TRBJ2-4	HomoSapiens	A0201_LLAGIGTVPI	train	0	2	Public TCRs with undetermined specificities
CAVGTDTGTASKLTF	CASSPDTGSETQYF	TRAV36/DV7	TRAJ44	TRBV18	TRBJ2-5	HomoSapiens	A0201_LLAGIGTVPI	train	0	2	Public TCRs with undetermined specificities
CAYRSGSTVDAGNMLTF	CASSFGLAGASITYEQYF	TRAV38-2/DV8	TRAJ39	TRBV5-6	TRBJ2-7	HomoSapiens	A0201_LLAGIGTVPI	train	0	2	Public TCRs with undetermined specificities
CATDSSMRDTGRRALTF	CASSLGHRATGELFF	TRAV17	TRAJ5	TRBV5-1	TRBJ2-2	HomoSapiens	A0201_LLAGIGTVPI	train	0	2	Public TCRs with undetermined specificities
CAGQLGGAQKLVF	CASSQDWQGAYEQYF	TRAV35	TRAJ54	TRBV4-3	TRBJ2-7	HomoSapiens	A0201_LLAGIGTVPI	train	0	2	Public TCRs with undetermined specificities
CAVRTTTETSGSRLTF	CASSIGASPIQYF	TRAV21	TRAJ58	TRBV19	TRBJ2-3	HomoSapiens	A0201_LLAGIGTVPI	train	0	2	Public TCRs with undetermined specificities
CAFSGGYQKVTF	CSARSRDGDQPQHF	TRAV13-2	TRAJ13	TRBV20-1	TRBJ1-5	HomoSapiens	A0201_LLAGIGTVPI	train	0	2	Public TCRs with undetermined specificities
CAGMDSNYQFIW	CAISESAPGELFF	TRAV1-2	TRAJ33	TRBV10-3	TRBJ2-2	HomoSapiens	A0201_LLAGIGTVPI	train	0	2	Public TCRs with undetermined specificities
CAVAVMNRDDKIIF	CASSGLSGELFF	TRAV2	TRAJ30	TRBV6-1	TRBJ2-2	HomoSapiens	A0201_LLAGIGTVPI	train	0	2	Public TCRs with undetermined specificities
CAVRKTAAGNKLTF	CASSPRQGSNQPQHF	TRAV8-4	TRAJ17	TRBV4-1	TRBJ1-5	HomoSapiens	A0201_LLAGIGTVPI	train	0	2	Public TCRs with undetermined specificities
CAQAYGNNRLAF	CASSLGSYGYTF	TRAV6	TRAJ7	TRBV19	TRBJ1-2	HomoSapiens	A0201_LLAGIGTVPI	train	0	2	Public TCRs with undetermined specificities
CAGLGEDNAGNMLTF	CASNAGGPSETQYF	TRAV25	TRAJ39	TRBV4-2	TRBJ2-5	HomoSapiens	A0201_LLAGIGTVPI	train	0	2	Public TCRs with undetermined specificities
CARGGKLTF	CASSPPGTVNTDTQYF	TRAV16	TRAJ52	TRBV18	TRBJ2-3	HomoSapiens	A0201_LLAGIGTVPI	train	0	2	Public TCRs with undetermined specificities
CVPGGNTPLVF	CASSAPAGTTGNTIYF	TRAV1-2	TRAJ29	TRBV9	TRBJ1-3	HomoSapiens	A0201_LLAGIGTVPI	train	0	2	Public TCRs with undetermined specificities
CAFMTTDSWGKLQF	CASTPTTGELFF	TRAV12-2	TRAJ24	TRBV6-6	TRBJ2-2	HomoSapiens	A0201_LLAGIGTVPI	train	0	2	Public TCRs with undetermined specificities
CAVDNQAGTALIF	CAWSQGLAGETLFF	TRAV39	TRAJ15	TRBV30	TRBJ2-2	HomoSapiens	A0201_LLAGIGTVPI	train	0	2	Public TCRs with undetermined specificities
CAVNAENNDMRF	CATSRDFETGPRNTIYF	TRAV8-1	TRAJ43	TRBV15	TRBJ1-3	HomoSapiens	A0201_LLAGIGTVPI	train	0	2	Public TCRs with undetermined specificities
CAASDRVVTGGGNKLTF	CASSLYGERRQETQYF	TRAV29/DV5	TRAJ10	TRBV5-4	TRBJ2-5	HomoSapiens	A0201_LLAGIGTVPI	train	0	2	Public TCRs with undetermined specificities
CAVNTAGTALIF	CAWSTGTRYTF	TRAV8-1	TRAJ15	TRBV30	TRBJ1-2	HomoSapiens	A0201_LLAGIGTVPI	train	0	2	Public TCRs with undetermined specificities
CASCCPDGQKLLF	CASSPRQASNTEAFF	TRAV38-1	TRAJ16	TRBV6-6	TRBJ1-1	HomoSapiens	A0201_LLAGIGTVPI	train	0	2	Public TCRs with undetermined specificities
CVVNLTFSDGQKLLF	CASSARQGSPLHF	TRAV12-1	TRAJ16	TRBV7-2	TRBJ1-6	HomoSapiens	A0201_LLAGIGTVPI	train	0	2	Public TCRs with undetermined specificities
CIATGRFYNQGGKLIF	CASSEAFF	TRAV26-1	TRAJ23	TRBV2	TRBJ1-1	HomoSapiens	A0201_LLAGIGTVPI	train	0	2	Public TCRs with undetermined specificities
CAEIPIIGSNFGNEKLTF	CASTSGGGGYGYTF	TRAV13-2	TRAJ48	TRBV3-1	TRBJ1-2	HomoSapiens	A0201_LLAGIGTVPI	train	0	2	Public TCRs with undetermined specificities
CACGGNQFYF	CASSRETGYGDTQYF	TRAV8-3	TRAJ49	TRBV3-1	TRBJ2-3	HomoSapiens	A0201_LLAGIGTVPI	train	0	2	Public TCRs with undetermined specificities
CAVRSGSNYQLIW	CASTSGRDSPLHF	TRAV41	TRAJ33	TRBV2	TRBJ1-6	HomoSapiens	A0201_LLAGIGTVPI	train	0	2	Public TCRs with undetermined specificities
CAFMKPSETGTASKLTF	CASGLVVGQGIETQYF	TRAV38-1	TRAJ44	TRBV12-5	TRBJ2-5	HomoSapiens	A0201_LLAGIGTVPI	train	0	2	Public TCRs with undetermined specificities
CAALLGGRRALTF	CASSQDPSSYNEQFF	TRAV23/DV6	TRAJ5	TRBV4-2	TRBJ2-1	HomoSapiens	A0201_LLAGIGTVPI	train	0	2	Public TCRs with undetermined specificities
CVVNMGDSDGQKLLF	CASTPGGFLGELFF	TRAV12-1	TRAJ16	TRBV28	TRBJ2-2	HomoSapiens	A0201_LLAGIGTVPI	train	0	2	Public TCRs with undetermined specificities
CALVRGSNYKLTF	CASSSWTGLTEAFF	TRAV38-1	TRAJ53	TRBV7-9	TRBJ1-1	HomoSapiens	A0201_LLAGIGTVPI	train	0	2	Public TCRs with undetermined specificities
CAMSYTFGNEKLTF	CASSEPGFHTEAFF	TRAV12-3	TRAJ48	TRBV6-1	TRBJ1-1	HomoSapiens	A0201_LLAGIGTVPI	train	0	2	Public TCRs with undetermined specificities
CAASPYSSATKIIF	CSAQRPRYEQYF	TRAV13-1	TRAJ3	TRBV20-1	TRBJ2-7	HomoSapiens	A0201_LLAGIGTVPI	train	0	2	Public TCRs with undetermined specificities
CAMREGYKYIF	CASSQARNQPQHF	TRAV14/DV4	TRAJ40	TRBV3-1	TRBJ1-5	HomoSapiens	A0201_LLAGIGTVPI	train	0	2	Public TCRs with undetermined specificities
CADQWGGGTSYGKLTF	CASSLAGGDNEQFF	TRAV13-2	TRAJ52	TRBV12-3	TRBJ2-1	HomoSapiens	A0201_LLAGIGTVPI	train	0	2	Public TCRs with undetermined specificities
CAMREAGIQGAQKLVF	CASSLARVGTGELFF	TRAV14/DV4	TRAJ54	TRBV12-4	TRBJ2-2	HomoSapiens	A0201_LLAGIGTVPI	train	0	2	Public TCRs with undetermined specificities
CAVWADGLTF	CASSYLVGGKGNAEQYF	TRAV36/DV7	TRAJ45	TRBV6-5	TRBJ2-7	HomoSapiens	A0201_LLAGIGTVPI	train	0	2	Public TCRs with undetermined specificities
CAVSLPGGGDQRTF	CASSPKDRARGYEQYF	TRAV3	TRAJ10	TRBV19	TRBJ2-7	HomoSapiens	A0201_LLAGIGTVPI	train	0	2	Public TCRs with undetermined specificities
CAASIEWRSSASKIIF	CASSSRDRFQETQYF	TRAV13-1	TRAJ3	TRBV5-4	TRBJ2-5	HomoSapiens	A0201_LLAGIGTVPI	train	0	2	Public TCRs with undetermined specificities
CDSGGSNYKLTF	CASSPEVGQTNSPLHF	TRAV13-1	TRAJ53	TRBV6-5	TRBJ1-6	HomoSapiens	A0201_LLAGIGTVPI	train	0	2	Public TCRs with undetermined specificities
CALKFPWGGGNKLTF	CASSDPAGAETQYF	TRAV19	TRAJ17	TRBV10-2	TRBJ2-5	HomoSapiens	A0201_LLAGIGTVPI	train	0	2	Public TCRs with undetermined specificities
CALVYGQNFVF	CASSLKRTGAGEKLFF	TRAV16	TRAJ26	TRBV12-4	TRBJ1-4	HomoSapiens	A0201_LLAGIGTVPI	train	0	2	Public TCRs with undetermined specificities
CIVRGSAGNKLTF	CASSLPTGTGGNEQFF	TRAV26-1	TRAJ17	TRBV28	TRBJ2-1	HomoSapiens	A0201_LLAGIGTVPI	train	0	2	Public TCRs with undetermined specificities
CAASKRDDKLIF	CASSLGLNTEAFF	TRAV13-1	TRAJ34	TRBV5-1	TRBJ1-1	HomoSapiens	A0201_LLAGIGTVPI	train	0	2	Public TCRs with undetermined specificities
CAAPTPRGSGYALNF	CASSPRQDGSYGYTF	TRAV13-1	TRAJ41	TRBV16	TRBJ1-2	HomoSapiens	A0201_LLAGIGTVPI	train	0	2	Public TCRs with undetermined specificities
CALSRGTDKLIF	CASSISMTGYEQYF	TRAV19	TRAJ34	TRBV5-1	TRBJ2-7	HomoSapiens	A0201_LLAGIGTVPI	train	0	2	Public TCRs with undetermined specificities
CAVIGGLIGFGNVLHC	CASRWEGAEDGYTF	TRAV21	TRAJ35	TRBV2	TRBJ1-2	HomoSapiens	A0201_LLAGIGTVPI	train	0	2	Public TCRs with undetermined specificities
CALSVSARINDMRF	CASTGPGGDGYTF	TRAV19	TRAJ43	TRBV9	TRBJ1-2	HomoSapiens	A0201_LLAGIGTVPI	train	0	2	Public TCRs with undetermined specificities
CAGGGMDSNYQLIW	CASAGSHSNQPQHF	TRAV1-2	TRAJ33	TRBV27	TRBJ1-5	HomoSapiens	A0201_LLAGIGTVPI	train	0	2	Public TCRs with undetermined specificities
CIVRVSLPLSGANSKLTF	CSARDLGVGYTF	TRAV26-1	TRAJ56	TRBV20-1	TRBJ1-2	HomoSapiens	A0201_LLAGIGTVPI	train	0	2	Public TCRs with undetermined specificities
CAVMRAGAGSYQLTF	CASSLGTDYNSPLHF	TRAV21	TRAJ28	TRBV7-9	TRBJ1-6	HomoSapiens	A0201_LLAGIGTVPI	train	0	2	Public TCRs with undetermined specificities
CALSIQGAQKLVF	CASGARGKDYGYTF	TRAV9-2	TRAJ54	TRBV16	TRBJ1-2	HomoSapiens	A0201_LLAGIGTVPI	train	0	2	Public TCRs with undetermined specificities
CVVSPRALDSNYQLIW	CASSLALGADTQYF	TRAV12-1	TRAJ33	TRBV5-5	TRBJ2-3	HomoSapiens	A0201_LLAGIGTVPI	train	0	2	Public TCRs with undetermined specificities
CAASHAGVLKTIF	CSARGDRTEAFF	TRAV8-4	TRAJ9	TRBV20-1	TRBJ1-1	HomoSapiens	A0201_LLAGIGTVPI	train	0	2	Public TCRs with undetermined specificities
CAMLQDTNAGKSTF	CASRVEGLASQGDTQYF	TRAV12-3	TRAJ27	TRBV5-6	TRBJ2-3	HomoSapiens	A0201_LLAGIGTVPI	train	0	2	Public TCRs with undetermined specificities
CAGGLVDTGFQKLVF	CASSHRRDLNTGELFF	TRAV20	TRAJ8	TRBV3-1	TRBJ2-2	HomoSapiens	A0201_LLAGIGTVPI	train	0	2	Public TCRs with undetermined specificities
CAMRGRNYGQNFVF	CASSQGPQNAANEKLFF	TRAV14/DV4	TRAJ26	TRBV4-3	TRBJ1-4	HomoSapiens	A0201_LLAGIGTVPI	train	0	2	Public TCRs with undetermined specificities
CAETLSSNNARLMF	CASSLRGQDLARSGYTF	TRAV5	TRAJ31	TRBV5-5	TRBJ1-2	HomoSapiens	A0201_LLAGIGTVPI	train	0	2	Public TCRs with undetermined specificities
CAASALADSATNKLIF	CASSSGAPPEGYTF	TRAV29/DV5	TRAJ32	TRBV19	TRBJ1-2	HomoSapiens	A0201_LLAGIGTVPI	train	0	2	Public TCRs with undetermined specificities
CVVLEGSTLGRLYF	CASSSYTTGNSYEQYF	TRAV10	TRAJ18	TRBV5-1	TRBJ2-7	HomoSapiens	A0201_LLAGIGTVPI	train	0	2	Public TCRs with undetermined specificities
CGTDSTGFQKLVF	CASSGSSETQYF	TRAV30	TRAJ8	TRBV6-2/6-3	TRBJ2-5	HomoSapiens	A0201_LLAGIGTVPI	train	0	2	Public TCRs with undetermined specificities
CAVGDGNTDKLIF	CASSLSGSPLHF	TRAV8-3	TRAJ34	TRBV6-5	TRBJ1-6	HomoSapiens	A0201_LLAGIGTVPI	train	0	2	Public TCRs with undetermined specificities
CALRPFSSGSARQLTF	CASSEAMGASSYEQYF	TRAV16	TRAJ22	TRBV6-1	TRBJ2-7	HomoSapiens	A0201_LLAGIGTVPI	train	0	2	Public TCRs with undetermined specificities
CAFFWVSWDSNYQLIW	CSARPGQQETQYF	TRAV38-1	TRAJ33	TRBV20-1	TRBJ2-5	HomoSapiens	A0201_LLAGIGTVPI	train	0	2	Public TCRs with undetermined specificities
CAVRPDKIIF	CASSLSGATTEAFF	TRAV12-2	TRAJ30	TRBV27	TRBJ1-1	HomoSapiens	A0201_LLAGIGTVPI	train	0	2	Public TCRs with undetermined specificities
CARTRYGQNFVF	CASSSSGPGSGEAFF	TRAV1-1	TRAJ26	TRBV28	TRBJ1-1	HomoSapiens	A0201_LLAGIGTVPI	train	0	2	Public TCRs with undetermined specificities
CAVLPGAGSYQLTF	CASSESSGSGTSGSQSEQYF	TRAV3	TRAJ28	TRBV10-1	TRBJ2-7	HomoSapiens	A0201_LLAGIGTVPI	train	0	2	Public TCRs with undetermined specificities
CIVIDTGGFKTIF	CASSLLGLAGGNTGELFF	TRAV26-1	TRAJ9	TRBV5-6	TRBJ2-2	HomoSapiens	A0201_LLAGIGTVPI	train	0	2	Public TCRs with undetermined specificities
CAPQSRETSGSRLTF	CASSESSRGGYTF	TRAV41	TRAJ58	TRBV10-1	TRBJ1-2	HomoSapiens	A0201_LLAGIGTVPI	train	0	2	Public TCRs with undetermined specificities
CALSEGSGYALNF	CASSLYTGGAGRKPQHF	TRAV9-2	TRAJ41	TRBV28	TRBJ1-5	HomoSapiens	A0201_LLAGIGTVPI	train	0	2	Public TCRs with undetermined specificities
CAALSYGGSQGNLIF	CAWSGRTSGSVDTQYF	TRAV36/DV7	TRAJ42	TRBV30	TRBJ2-3	HomoSapiens	A0201_LLAGIGTVPI	train	0	2	Public TCRs with undetermined specificities
CALSEPAFMDSNYQLIW	CASSVGGTNYGYTF	TRAV19	TRAJ33	TRBV9	TRBJ1-2	HomoSapiens	A0201_LLAGIGTVPI	train	0	2	Public TCRs with undetermined specificities
CALDPDAGGTSYGKLTF	CASSLASSGGAYEQFF	TRAV16	TRAJ52	TRBV7-8	TRBJ2-1	HomoSapiens	A0201_LLAGIGTVPI	train	0	2	Public TCRs with undetermined specificities
CAAVEGSGTYKYIF	CSARPDRHGQPQHF	TRAV23/DV6	TRAJ40	TRBV20-1	TRBJ1-5	HomoSapiens	A0201_LLAGIGTVPI	train	0	2	Public TCRs with undetermined specificities
CAPPRSGGYQKVTF	CASSQDGSGSSYEQYF	TRAV6	TRAJ13	TRBV4-2	TRBJ2-7	HomoSapiens	A0201_LLAGIGTVPI	train	0	2	Public TCRs with undetermined specificities
CAGFLSGGYNKLIF	CASSPTTSGATDTQYF	TRAV1-2	TRAJ4	TRBV3-1	TRBJ2-3	HomoSapiens	A0201_LLAGIGTVPI	train	0	2	Public TCRs with undetermined specificities
CAGQSGGSQGNLIF	CASLAGGYNEQFF	TRAV35	TRAJ42	TRBV2	TRBJ2-1	HomoSapiens	A0201_LLAGIGTVPI	train	0	2	Public TCRs with undetermined specificities
CALDGNQFYF	CASSLSRLLHGVDEQFF	TRAV6	TRAJ49	TRBV27	TRBJ2-1	HomoSapiens	A0201_LLAGIGTVPI	train	0	2	Public TCRs with undetermined specificities
CAVRERNTDKLIF	CASSGATSTDTQYF	TRAV1-2	TRAJ34	TRBV6-2/6-3	TRBJ2-3	HomoSapiens	A0201_LLAGIGTVPI	train	0	2	Public TCRs with undetermined specificities
CAMREEAWNSGGSNYKLTF	CASRLGEYEQYF	TRAV14/DV4	TRAJ53	TRBV28	TRBJ2-7	HomoSapiens	A0201_LLAGIGTVPI	train	0	2	Public TCRs with undetermined specificities
CAGNNAGNNRKLIW	CASSSPRKTAYNEQFF	TRAV25	TRAJ38	TRBV12-4	TRBJ2-1	HomoSapiens	A0201_LLAGIGTVPI	train	0	2	Public TCRs with undetermined specificities
CALSEADNSGYALNF	CASSPGRNQPQHF	TRAV19	TRAJ41	TRBV6-6	TRBJ1-5	HomoSapiens	A0201_LLAGIGTVPI	train	0	2	Public TCRs with undetermined specificities
CAGALIQGAQKLVF	CSVVGGGDRAEAFF	TRAV13-1	TRAJ54	TRBV29-1	TRBJ1-1	HomoSapiens	A0201_LLAGIGTVPI	train	0	2	Public TCRs with undetermined specificities
CALSVRWEAAGNKLTF	CASSTEVNYGYTF	TRAV9-2	TRAJ17	TRBV7-2	TRBJ1-2	HomoSapiens	A0201_LLAGIGTVPI	train	0	2	Public TCRs with undetermined specificities
CVVNRIYGQNFVF	CAIEALGRNTEAFF	TRAV12-1	TRAJ26	TRBV10-3	TRBJ1-1	HomoSapiens	A0201_LLAGIGTVPI	train	0	2	Public TCRs with undetermined specificities
CAVGTSNRDDKIIF	CASSQQADKGLYEQYF	TRAV8-3	TRAJ30	TRBV4-3	TRBJ2-7	HomoSapiens	A0201_LLAGIGTVPI	train	0	2	Public TCRs with undetermined specificities
CAGGNNRKLIW	CASRWTGGNYGYTF	TRAV13-1	TRAJ38	TRBV5-1	TRBJ1-2	HomoSapiens	A0201_LLAGIGTVPI	train	0	2	Public TCRs with undetermined specificities
CATVRRGLTGGGNKLTF	CATSDLGLSTDTQYF	TRAV17	TRAJ10	TRBV24-1	TRBJ2-3	HomoSapiens	A0201_LLAGIGTVPI	train	0	2	Public TCRs with undetermined specificities
CSERTLMVASKKIF	CASSPKGLAGGYNEQFF	TRAV3	TRAJ3	TRBV11-2	TRBJ2-1	HomoSapiens	A0201_LLAGIGTVPI	train	0	2	Public TCRs with undetermined specificities
CVWGFSNTGKLIF	CASSSYMVQETQYF	TRAV12-1	TRAJ37	TRBV5-1	TRBJ2-5	HomoSapiens	A0201_LLAGIGTVPI	train	0	2	Public TCRs with undetermined specificities
CVVIPTSGGYNKLIF	CASSSTGKYGYTF	TRAV10	TRAJ4	TRBV5-4	TRBJ1-2	HomoSapiens	A0201_LLAGIGTVPI	train	0	2	Public TCRs with undetermined specificities
CVVPPPPGGSSNTGKLIF	CATSRTGFGETQYF	TRAV12-1	TRAJ37	TRBV15	TRBJ2-5	HomoSapiens	A0201_LLAGIGTVPI	train	0	2	Public TCRs with undetermined specificities
CAVEDHASGYSTLTF	CASSFGNYGYTF	TRAV2	TRAJ11	TRBV28	TRBJ1-2	HomoSapiens	A0201_LLAGIGTVPI	train	0	2	Public TCRs with undetermined specificities
CAGLKGGSQGNLIF	CASSPAGTDTQYF	TRAV35	TRAJ42	TRBV18	TRBJ2-3	HomoSapiens	A0201_LLAGIGTVPI	train	0	2	Public TCRs with undetermined specificities
CAAFYTGTDSKLTF	CASSYSVGGLKVAFF	TRAV13-1	TRAJ44	TRBV6-5	TRBJ1-1	HomoSapiens	A0201_LLAGIGTVPI	train	0	2	Public TCRs with undetermined specificities
CASFFRGNAGKSTF	CASRSGTHRGEQYF	TRAV38-1	TRAJ27	TRBV7-2	TRBJ2-7	HomoSapiens	A0201_LLAGIGTVPI	train	0	2	Public TCRs with undetermined specificities
CAGQGWTGNQFYF	CASSYSDSSSGSAETQYF	TRAV35	TRAJ49	TRBV6-5	TRBJ2-5	HomoSapiens	A0201_LLAGIGTVPI	train	0	2	Public TCRs with undetermined specificities
CAASEPSVGGGSQGNLIF	CASSREGARNQPQHF	TRAV13-1	TRAJ42	TRBV7-9	TRBJ1-5	HomoSapiens	A0201_LLAGIGTVPI	train	0	2	Public TCRs with undetermined specificities
CAFSPSTQGGSEKLVF	CASSRGGRGSTEAFF	TRAV38-1	TRAJ57	TRBV4-2	TRBJ1-1	HomoSapiens	A0201_LLAGIGTVPI	train	0	2	Public TCRs with undetermined specificities
CAYRAGWSNYQLIW	CSANGVPDTQYF	TRAV38-2/DV8	TRAJ33	TRBV20-1	TRBJ2-3	HomoSapiens	A0201_LLAGIGTVPI	train	0	2	Public TCRs with undetermined specificities
CAASSHSDRSGYALNF	CASSGQGAGANVLTF	TRAV29/DV5	TRAJ41	TRBV18	TRBJ2-6	HomoSapiens	A0201_LLAGIGTVPI	train	0	2	Public TCRs with undetermined specificities
CAMREIISGNTPLVF	CATSRRGQGGETQYF	TRAV14/DV4	TRAJ29	TRBV15	TRBJ2-5	HomoSapiens	A0201_LLAGIGTVPI	train	0	2	Public TCRs with undetermined specificities
CVVNENLHNNDMRF	CASSDSYEQYF	TRAV12-1	TRAJ43	TRBV6-1	TRBJ2-7	HomoSapiens	A0201_LLAGIGTVPI	train	0	2	Public TCRs with undetermined specificities
CAMSVGRSSASKIIF	CASSYGSRGQGTEAFF	TRAV12-3	TRAJ3	TRBV6-5	TRBJ1-1	HomoSapiens	A0201_LLAGIGTVPI	train	0	2	Public TCRs with undetermined specificities
CAVQGDNDYKLSF	CASSLPGTANYGYTF	TRAV20	TRAJ20	TRBV28	TRBJ1-2	HomoSapiens	A0201_LLAGIGTVPI	train	0	2	Public TCRs with undetermined specificities
CVDHNKLIF	CASSVGTGRTDTQYF	TRAV10	TRAJ4	TRBV13	TRBJ2-3	HomoSapiens	A0201_LLAGIGTVPI	train	0	2	Public TCRs with undetermined specificities
CAVEEWIKAAGNKLTF	CVRSLVSGASSGANVLTF	TRAV8-6	TRAJ17	TRBV7-4	TRBJ2-6	HomoSapiens	A0201_LLAGIGTVPI	train	0	2	Public TCRs with undetermined specificities
CVVSASENYGGSQGNLIF	CASSNSGLATDTQYF	TRAV10	TRAJ42	TRBV11-3	TRBJ2-3	HomoSapiens	A0201_LLAGIGTVPI	train	0	2	Public TCRs with undetermined specificities
CLVGDIKIAGNNRKLIW	CASSLALGEQFF	TRAV4	TRAJ38	TRBV11-2	TRBJ2-1	HomoSapiens	A0201_LLAGIGTVPI	train	0	2	Public TCRs with undetermined specificities
CAWAGGSYIPTF	CASSRGGVNTEAFF	TRAV3	TRAJ6	TRBV28	TRBJ1-1	HomoSapiens	A0201_LLAGIGTVPI	train	0	2	Public TCRs with undetermined specificities
CAYRSPIKFVGRGSTLGRLYF	CASSQVYGGNEKLFF	TRAV38-2/DV8	TRAJ18	TRBV4-3	TRBJ1-4	HomoSapiens	A0201_LLAGIGTVPI	train	0	2	Public TCRs with undetermined specificities
CATDEFVYDMRF	CAISDWERGDNEQFF	TRAV17	TRAJ43	TRBV10-3	TRBJ2-1	HomoSapiens	A0201_LLAGIGTVPI	train	0	2	Public TCRs with undetermined specificities
CAASWNSGNTPLVF	CASSQDPWADTQYF	TRAV29/DV5	TRAJ29	TRBV3-1	TRBJ2-3	HomoSapiens	A0201_LLAGIGTVPI	train	0	2	Public TCRs with undetermined specificities
CAATYSSASKIIF	CASSPRTTGNYGYTF	TRAV3	TRAJ3	TRBV7-9	TRBJ1-2	HomoSapiens	A0201_LLAGIGTVPI	train	0	2	Public TCRs with undetermined specificities
CIVRMMDSSYKLIF	CASSISYRGVANQPQHF	TRAV26-1	TRAJ12	TRBV19	TRBJ1-5	HomoSapiens	A0201_LLAGIGTVPI	train	0	2	Public TCRs with undetermined specificities
CAFMTETSGSRLTF	CASSLVTGTGAPEQYF	TRAV38-1	TRAJ58	TRBV7-6	TRBJ2-7	HomoSapiens	A0201_LLAGIGTVPI	train	0	2	Public TCRs with undetermined specificities
CAALPERSNYQLIW	CASSLATSGDFYEQYF	TRAV12-2	TRAJ33	TRBV5-6	TRBJ2-7	HomoSapiens	A0201_LLAGIGTVPI	train	0	2	Public TCRs with undetermined specificities
CAAESGGSYIPTF	CASSSPTTQYF	TRAV23/DV6	TRAJ6	TRBV25-1	TRBJ2-3	HomoSapiens	A0201_LLAGIGTVPI	train	0	2	Public TCRs with undetermined specificities
CVVSDLSGSARQLTF	CASSTGLAYEQYF	TRAV8-2	TRAJ22	TRBV28	TRBJ2-7	HomoSapiens	A0201_LLAGIGTVPI	train	0	2	Public TCRs with undetermined specificities
CIVRRPTGTASKLTF	CASSEVTGGSNEKLFF	TRAV26-1	TRAJ44	TRBV6-1	TRBJ1-4	HomoSapiens	A0201_LLAGIGTVPI	train	0	2	Public TCRs with undetermined specificities
CAMREGDHYQLIW	CASRKNTEAFF	TRAV14/DV4	TRAJ33	TRBV19	TRBJ1-1	HomoSapiens	A0201_LLAGIGTVPI	train	0	2	Public TCRs with undetermined specificities
CAVEVSTGGFKTIF	CATSKGANGNTIYF	TRAV22	TRAJ9	TRBV4-2	TRBJ1-3	HomoSapiens	A0201_LLAGIGTVPI	train	0	2	Public TCRs with undetermined specificities
CAYRSPYEDKIIF	CASSHIAGGLETQYF	TRAV38-2/DV8	TRAJ30	TRBV3-1	TRBJ2-5	HomoSapiens	A0201_LLAGIGTVPI	train	0	2	Public TCRs with undetermined specificities
CILRTSYGKLTF	CSVSIAREQFF	TRAV26-2	TRAJ52	TRBV29-1	TRBJ2-1	HomoSapiens	A0201_LLAGIGTVPI	train	0	2	Public TCRs with undetermined specificities
CIVRVYYGGSQGNHIF	CASGSSTGVTEAFF	TRAV26-1	TRAJ42	TRBV12-5	TRBJ1-1	HomoSapiens	A0201_LLAGIGTVPI	train	0	2	Public TCRs with undetermined specificities
CALSHPLFYWIGRTNSKLTF	CASSPDRADRQPQHF	TRAV16	TRAJ56	TRBV12-4	TRBJ1-5	HomoSapiens	A0201_LLAGIGTVPI	train	0	2	Public TCRs with undetermined specificities
CALAAEYGNKLVF	CASSQETGNGYTF	TRAV16	TRAJ47	TRBV28	TRBJ1-2	HomoSapiens	A0201_LLAGIGTVPI	train	0	2	Public TCRs with undetermined specificities
CVVTTPQNAGKSTF	CSVSGATNTEAFF	TRAV12-1	TRAJ27	TRBV29-1	TRBJ1-1	HomoSapiens	A0201_LLAGIGTVPI	train	0	2	Public TCRs with undetermined specificities
CVVPVYGGSQGNLIF	CASSQTNNEQFF	TRAV10	TRAJ42	TRBV3-1	TRBJ2-1	HomoSapiens	A0201_LLAGIGTVPI	train	0	2	Public TCRs with undetermined specificities
CAGPKNYGGSQGNLIF	CASSFPTGELFF	TRAV35	TRAJ42	TRBV5-6	TRBJ2-2	HomoSapiens	A0201_LLAGIGTVPI	train	0	2	Public TCRs with undetermined specificities
CAVPLSPGGTYKYIF	CASSSPGSYSGNTIYF	TRAV8-6	TRAJ40	TRBV12-3	TRBJ1-3	HomoSapiens	A0201_LLAGIGTVPI	train	0	2	Public TCRs with undetermined specificities
CATFRGTYKYIF	CSARLRGPDTEAFF	TRAV12-3	TRAJ40	TRBV20-1	TRBJ1-1	HomoSapiens	A0201_LLAGIGTVPI	train	0	2	Public TCRs with undetermined specificities
CATVSAGTALIF	CASSLWGSGGTDTQYF	TRAV17	TRAJ15	TRBV7-9	TRBJ2-3	HomoSapiens	A0201_LLAGIGTVPI	train	0	2	Public TCRs with undetermined specificities
CATPHLSGYSTLTF	CASSSGGSGNTIYF	TRAV17	TRAJ11	TRBV12-4	TRBJ1-3	HomoSapiens	A0201_LLAGIGTVPI	train	0	2	Public TCRs with undetermined specificities
CAVTVYGGATNKLIF	CAWSVGRNYEQYF	TRAV8-1	TRAJ32	TRBV30	TRBJ2-7	HomoSapiens	A0201_LLAGIGTVPI	train	0	2	Public TCRs with undetermined specificities
CALSGVFSGGYNKLIF	CATSLLGLPLHF	TRAV9-2	TRAJ4	TRBV15	TRBJ1-6	HomoSapiens	A0201_LLAGIGTVPI	train	0	2	Public TCRs with undetermined specificities
CALSDPLSRGYNKLIF	CASSEEAGGTDTQYF	TRAV9-2	TRAJ4	TRBV6-1	TRBJ2-3	HomoSapiens	A0201_LLAGIGTVPI	train	0	2	Public TCRs with undetermined specificities
CATDEAGGTSYGKLTF	CASSPQGGGGNEKLFF	TRAV17	TRAJ52	TRBV9	TRBJ1-4	HomoSapiens	A0201_LLAGIGTVPI	train	0	2	Public TCRs with undetermined specificities
CIDYGDKLIF	CASLPGHLPNTEAFF	TRAV26-1	TRAJ34	TRBV7-9	TRBJ1-1	HomoSapiens	A0201_LLAGIGTVPI	train	0	2	Public TCRs with undetermined specificities
CAGEGTNTDKLIF	CASSLGLGTDTQYF	TRAV27	TRAJ34	TRBV18	TRBJ2-3	HomoSapiens	A0201_LLAGIGTVPI	train	0	2	Public TCRs with undetermined specificities
CAVPGSSNTGKLIF	CASSVVASSTDTQYF	TRAV24	TRAJ37	TRBV9	TRBJ2-3	HomoSapiens	A0201_LLAGIGTVPI	train	0	2	Public TCRs with undetermined specificities
CAASMGRGTGNQFYF	CASSPQTSGGEYEQYF	TRAV13-1	TRAJ49	TRBV18	TRBJ2-7	HomoSapiens	A0201_LLAGIGTVPI	train	0	2	Public TCRs with undetermined specificities
CAAKKNARLMF	CASSTTGRGVAGVGYF	TRAV29/DV5	TRAJ31	TRBV28	TRBJ2-4	HomoSapiens	A0201_LLAGIGTVPI	train	0	2	Public TCRs with undetermined specificities
CAVNLMDSSYKLIF	CASSRQGLAMDEQFF	TRAV12-2	TRAJ12	TRBV6-6	TRBJ2-1	HomoSapiens	A0201_LLAGIGTVPI	train	0	2	Public TCRs with undetermined specificities
CAVADSTLTF	CASSFRGPTGALPQPQHF	TRAV20	TRAJ11	TRBV6-5	TRBJ1-5	HomoSapiens	A0201_LLAGIGTVPI	train	0	2	Public TCRs with undetermined specificities
CAYRTPYGTASKLTF	CASSIAYSSYEQYF	TRAV38-2/DV8	TRAJ44	TRBV2	TRBJ2-7	HomoSapiens	A0201_LLAGIGTVPI	train	0	2	Public TCRs with undetermined specificities
CAYVNYGGSQGNLIF	CASSVVGAGGSYEQFF	TRAV38-2/DV8	TRAJ42	TRBV9	TRBJ2-1	HomoSapiens	A0201_LLAGIGTVPI	train	0	2	Public TCRs with undetermined specificities
CAALYRRIQGAQKLVF	CASSFIGPYEQYF	TRAV20	TRAJ54	TRBV27	TRBJ2-7	HomoSapiens	A0201_LLAGIGTVPI	train	0	2	Public TCRs with undetermined specificities
CAATPNRGGKLIF	CASSFEVAYNEQFF	TRAV29/DV5	TRAJ23	TRBV5-1	TRBJ2-1	HomoSapiens	A0201_LLAGIGTVPI	train	0	2	Public TCRs with undetermined specificities
CAVDLNSGYSTLTF	CSARGLSTGGTEAFF	TRAV22	TRAJ11	TRBV20/OR9-2	TRBJ1-1	HomoSapiens	A0201_LLAGIGTVPI	train	0	2	Public TCRs with undetermined specificities
CALKWDDMRF	CASSEDRANSGANVLTF	TRAV9-2	TRAJ43	TRBV9	TRBJ2-6	HomoSapiens	A0201_LLAGIGTVPI	train	0	2	Public TCRs with undetermined specificities
CAVRDWGNDMRF	CSATKPGLAVGGEQFF	TRAV3	TRAJ43	TRBV20-1	TRBJ2-1	HomoSapiens	A0201_LLAGIGTVPI	train	0	2	Public TCRs with undetermined specificities
CIAPISSGSARQLTF	CSARGTVSPLHF	TRAV26-1	TRAJ22	TRBV20-1	TRBJ1-6	HomoSapiens	A0201_LLAGIGTVPI	train	0	2	Public TCRs with undetermined specificities
CALRPATGNQFYF	CASSPWITDTQYF	TRAV9-2	TRAJ49	TRBV5-6	TRBJ2-3	HomoSapiens	A0201_LLAGIGTVPI	train	0	2	Public TCRs with undetermined specificities
CDWVSSGSARQLTF	CASSYPTGRREYEQYF	TRAV14/DV4	TRAJ22	TRBV7-9	TRBJ2-7	HomoSapiens	A0201_LLAGIGTVPI	train	0	2	Public TCRs with undetermined specificities
CAALTAGNARLMF	CSVGTGYRHEQYF	TRAV27	TRAJ31	TRBV29-1	TRBJ2-7	HomoSapiens	A0201_LLAGIGTVPI	train	0	2	Public TCRs with undetermined specificities
CAMREFNQGAQKLVF	CASSLKGASGNEQFF	TRAV14/DV4	TRAJ54	TRBV7-9	TRBJ2-1	HomoSapiens	A0201_LLAGIGTVPI	train	0	2	Public TCRs with undetermined specificities
CAVQAPHDYKLSF	CASSYSTTWGGSDTQYF	TRAV20	TRAJ20	TRBV6-6	TRBJ2-3	HomoSapiens	A0201_LLAGIGTVPI	train	0	2	Public TCRs with undetermined specificities
CALPVYGQNFVF	CASSYMRGESYGYTF	TRAV19	TRAJ26	TRBV6-5	TRBJ1-2	HomoSapiens	A0201_LLAGIGTVPI	train	0	2	Public TCRs with undetermined specificities
CAVNILNSGYALNF	CASSVGTSSTYNEQFF	TRAV12-2	TRAJ41	TRBV6-4	TRBJ2-1	HomoSapiens	A0201_LLAGIGTVPI	train	0	2	Public TCRs with undetermined specificities
CALSGSGGYNKLIF	CASSPIGGSSDEQFF	TRAV16	TRAJ4	TRBV28	TRBJ2-1	HomoSapiens	A0201_LLAGIGTVPI	train	0	2	Public TCRs with undetermined specificities
CAVGVTQGGSEKLVF	CSARGVPETQYF	TRAV12-2	TRAJ57	TRBV20-1	TRBJ2-5	HomoSapiens	A0201_LLAGIGTVPI	train	0	2	Public TCRs with undetermined specificities
CLLVPSGGSYIPTF	RASSLNGTGLFSPLHF	TRAV4	TRAJ6	TRBV7-3	TRBJ1-6	HomoSapiens	A0201_LLAGIGTVPI	train	0	2	Public TCRs with undetermined specificities
CAVRSRKTSGSRLTF	CASSLRRAGPWETQYF	TRAV21	TRAJ58	TRBV7-2	TRBJ2-5	HomoSapiens	A0201_LLAGIGTVPI	train	0	2	Public TCRs with undetermined specificities
CALLSMVGGSQGNLIF	CASSQEGGVVTGELFF	TRAV6	TRAJ42	TRBV4-1	TRBJ2-2	HomoSapiens	A0201_LLAGIGTVPI	train	0	2	Public TCRs with undetermined specificities
CAMRGIYNTDKLIF	CASSLGTGSYGYTF	TRAV14/DV4	TRAJ34	TRBV28	TRBJ1-2	HomoSapiens	A0201_LLAGIGTVPI	train	0	2	Public TCRs with undetermined specificities
CGTEIVVRGNTPLVF	CAISRGRVGDTGELFF	TRAV30	TRAJ29	TRBV24-1	TRBJ2-2	HomoSapiens	A0201_LLAGIGTVPI	train	0	2	Public TCRs with undetermined specificities
CAARLTSGTYQYIF	CSAKSPPGETQYF	TRAV29/DV5	TRAJ40	TRBV20-1	TRBJ2-5	HomoSapiens	A0201_LLAGIGTVPI	train	0	2	Public TCRs with undetermined specificities
CAASGDMGAQKLVF	CASSLSGSPSKSPLHF	TRAV29/DV5	TRAJ54	TRBV7-9	TRBJ1-6	HomoSapiens	A0201_LLAGIGTVPI	train	0	2	Public TCRs with undetermined specificities
CAVSGNTDKLIF	CASRQQGPSTIYF	TRAV8-3	TRAJ34	TRBV28	TRBJ1-3	HomoSapiens	A0201_LLAGIGTVPI	train	0	2	Public TCRs with undetermined specificities
CAMSDRSNDYKLSF	CASSGQNTEAFF	TRAV14/DV4	TRAJ20	TRBV11-3	TRBJ1-1	HomoSapiens	A0201_LLAGIGTVPI	train	0	2	Public TCRs with undetermined specificities
CAGQTNNNAGNMLTF	CASSLNLAGLQITDTQYF	TRAV35	TRAJ39	TRBV7-9	TRBJ2-3	HomoSapiens	A0201_LLAGIGTVPI	train	0	2	Public TCRs with undetermined specificities
CAVASSNYKLTF	CASSLELGTGPYEQYF	TRAV41	TRAJ53	TRBV27	TRBJ2-7	HomoSapiens	A0201_LLAGIGTVPI	train	0	2	Public TCRs with undetermined specificities
CVVNTGGSSNTGKLIF	CASNLDGSYEQYF	TRAV12-1	TRAJ37	TRBV5-1	TRBJ2-7	HomoSapiens	A0201_LLAGIGTVPI	train	0	2	Public TCRs with undetermined specificities
CAASITSAGFQKLVF	CASSLGPQVLIWTDTQYF	TRAV13-1	TRAJ8	TRBV2	TRBJ2-3	HomoSapiens	A0201_LLAGIGTVPI	train	0	2	Public TCRs with undetermined specificities
CATSYAGKSTF	CSARDWQGDASNQPQHF	TRAV17	TRAJ27	TRBV20-1	TRBJ1-5	HomoSapiens	A0201_LLAGIGTVPI	train	0	2	Public TCRs with undetermined specificities
CATDEGSGTYKYIF	CASRPPGQGFPLHF	TRAV17	TRAJ40	TRBV28	TRBJ1-6	HomoSapiens	A0201_LLAGIGTVPI	train	0	2	Public TCRs with undetermined specificities
CAMREPNTDKLIF	CASSLSSSLEQFF	TRAV14/DV4	TRAJ34	TRBV27	TRBJ2-1	HomoSapiens	A0201_LLAGIGTVPI	train	0	2	Public TCRs with undetermined specificities
CALSPRGGADGLTF	CASSDSNTEAFF	TRAV16	TRAJ45	TRBV2	TRBJ1-1	HomoSapiens	A0201_LLAGIGTVPI	train	0	2	Public TCRs with undetermined specificities
CAASLYSWGKLQF	CASSPPLPPQHF	TRAV13-1	TRAJ24	TRBV28	TRBJ1-5	HomoSapiens	A0201_LLAGIGTVPI	train	0	2	Public TCRs with undetermined specificities
CALSANTGRRALTF	CASSDQSGETQYF	TRAV9-2	TRAJ5	TRBV6-4	TRBJ2-5	HomoSapiens	A0201_LLAGIGTVPI	train	0	2	Public TCRs with undetermined specificities
