## Supplementary Table 1-4 for "Unpaired TCRα + TCRβ sequencing is sufficient for training machine learning TCR-epitope recognition predictors": Supplementary_Table_1.csv (part 28 of 70)

cdr3_TRA	cdr3_TRB	TRAV	TRAJ	TRBV	TRBJ	species	Epitope	data_usage	Label	CV_id	dataset_source
CALSEAQAAGNKLTF	CASRIAGGIYEQYF	TRAV19	TRAJ17	TRBV18	TRBJ2-7	HomoSapiens	A0201_LLAGIGTVPI	train	0	2	Public TCRs with undetermined specificities
CAPSLEDSSYKLIF	CASSAPGQKLWEQYF	TRAV27	TRAJ12	TRBV27	TRBJ2-7	HomoSapiens	A0201_LLAGIGTVPI	train	0	2	Public TCRs with undetermined specificities
CILRDVIENDMRF	CASSNDGSSYNEQFF	TRAV26-2	TRAJ43	TRBV19	TRBJ2-1	HomoSapiens	A0201_LLAGIGTVPI	train	0	2	Public TCRs with undetermined specificities
CAVRDPFDYGGSQGNLIF	CAWSRSGTGYF	TRAV3	TRAJ42	TRBV30	TRBJ2-7	HomoSapiens	A0201_LLAGIGTVPI	train	0	2	Public TCRs with undetermined specificities
CAVGSDQKLLF	CASSLEAGGRSGARETQYF	TRAV13-2	TRAJ16	TRBV7-6	TRBJ2-5	HomoSapiens	A0201_LLAGIGTVPI	train	0	2	Public TCRs with undetermined specificities
CAPRSGGGSNYKLTF	CASSLARTGSSYNSPLHF	TRAV16	TRAJ53	TRBV7-8	TRBJ1-6	HomoSapiens	A0201_LLAGIGTVPI	train	0	2	Public TCRs with undetermined specificities
CAVRDTGAGSYQLTF	CASSWDSGEGFF	TRAV3	TRAJ28	TRBV5-4	TRBJ2-1	HomoSapiens	A0201_LLAGIGTVPI	train	0	2	Public TCRs with undetermined specificities
CAAGADDKIIF	CSARARELLYSYNEQFF	TRAV13-1	TRAJ30	TRBV20-1	TRBJ2-1	HomoSapiens	A0201_LLAGIGTVPI	train	0	2	Public TCRs with undetermined specificities
CAVSGGLSGGSYIPTF	CASSPKGTGGLNGELFF	TRAV13-1	TRAJ6	TRBV3-1	TRBJ2-2	HomoSapiens	A0201_LLAGIGTVPI	train	0	2	Public TCRs with undetermined specificities
CALSDAGANSKLTF	CASSNGQQETQYF	TRAV9-2	TRAJ56	TRBV5-4	TRBJ2-5	HomoSapiens	A0201_LLAGIGTVPI	train	0	2	Public TCRs with undetermined specificities
CALSDRKGAQKLVF	CSASPPGQGYEQYF	TRAV9-2	TRAJ54	TRBV20-1	TRBJ2-7	HomoSapiens	A0201_LLAGIGTVPI	train	0	2	Public TCRs with undetermined specificities
CLVGPTYPRSSARQLTF	CASSWTSPAADTQYF	TRAV4	TRAJ22	TRBV6-6	TRBJ2-3	HomoSapiens	A0201_LLAGIGTVPI	train	0	2	Public TCRs with undetermined specificities
CAVGAPQNYGGSQGNLIF	CASSVVVSGTGANVLTF	TRAV8-3	TRAJ42	TRBV9	TRBJ2-6	HomoSapiens	A0201_LLAGIGTVPI	train	0	2	Public TCRs with undetermined specificities
CAASSNNNNDMRF	CASSSRSGTGKIYEQYF	TRAV13-1	TRAJ43	TRBV7-8	TRBJ2-7	HomoSapiens	A0201_LLAGIGTVPI	train	0	2	Public TCRs with undetermined specificities
CAVFPTGTASKLTF	CSARVSGFTDTQYF	TRAV22	TRAJ44	TRBV20-1	TRBJ2-3	HomoSapiens	A0201_LLAGIGTVPI	train	0	2	Public TCRs with undetermined specificities
CALSEADFQKLVF	CSVGLASNTGELFF	TRAV19	TRAJ8	TRBV29-1	TRBJ2-2	HomoSapiens	A0201_LLAGIGTVPI	train	0	2	Public TCRs with undetermined specificities
CVVRINTGGFKTIF	CASSGGLAGGRETQYF	TRAV12-1	TRAJ9	TRBV10-1	TRBJ2-5	HomoSapiens	A0201_LLAGIGTVPI	train	0	2	Public TCRs with undetermined specificities
CAGGFMIKAAGNKLTF	CASSAEQGRVYEQYF	TRAV21	TRAJ17	TRBV6-1	TRBJ2-7	HomoSapiens	A0201_LLAGIGTVPI	train	0	2	Public TCRs with undetermined specificities
CAGGQIRNTPLVF	CASRRSPSGSDVTQYF	TRAV27	TRAJ29	TRBV27	TRBJ2-5	HomoSapiens	A0201_LLAGIGTVPI	train	0	2	Public TCRs with undetermined specificities
CAVEGDQGGKLIF	CSGTLTLRGTDTQYF	TRAV36/DV7	TRAJ23	TRBV29-1	TRBJ2-3	HomoSapiens	A0201_LLAGIGTVPI	train	0	2	Public TCRs with undetermined specificities
CADVGGYQKVTF	CASGVWGEETQYF	TRAV36/DV7	TRAJ13	TRBV19	TRBJ2-5	HomoSapiens	A0201_LLAGIGTVPI	train	0	2	Public TCRs with undetermined specificities
CAVGTYLQGRRALTF	CASSYKGGDIQYF	TRAV8-4	TRAJ5	TRBV6-6	TRBJ2-4	HomoSapiens	A0201_LLAGIGTVPI	train	0	2	Public TCRs with undetermined specificities
CAEYSGSQGNLIF	CASSITSGRRDEQFF	TRAV5	TRAJ42	TRBV11-1	TRBJ2-1	HomoSapiens	A0201_LLAGIGTVPI	train	0	2	Public TCRs with undetermined specificities
CARAQGAQKLVF	CASSPTGIGAFF	TRAV9-2	TRAJ54	TRBV12-3	TRBJ1-1	HomoSapiens	A0201_LLAGIGTVPI	train	0	2	Public TCRs with undetermined specificities
CAVGAMRGSNDYKLSF	CASYLTAETQYF	TRAV8-3	TRAJ20	TRBV7-2	TRBJ2-5	HomoSapiens	A0201_LLAGIGTVPI	train	0	2	Public TCRs with undetermined specificities
CAVRDSSTGGFKTIF	CASSLVWRETQYF	TRAV1-2	TRAJ9	TRBV7-2	TRBJ2-5	HomoSapiens	A0201_LLAGIGTVPI	train	0	2	Public TCRs with undetermined specificities
CAVKQGTDKLIF	CASSGGGAYHPGELFF	TRAV1-1	TRAJ34	TRBV9	TRBJ2-2	HomoSapiens	A0201_LLAGIGTVPI	train	0	2	Public TCRs with undetermined specificities
CAERDSGYSTLTF	CASSLGLAATNEKLFF	TRAV5	TRAJ11	TRBV19	TRBJ1-4	HomoSapiens	A0201_LLAGIGTVPI	train	0	2	Public TCRs with undetermined specificities
CVVNPSANKFYF	CASSVAKGLGEKLFF	TRAV12-1	TRAJ21	TRBV9	TRBJ1-4	HomoSapiens	A0201_LLAGIGTVPI	train	0	2	Public TCRs with undetermined specificities
CLVGDMKTSYDKVIF	CASSEALRGHLNEKLFF	TRAV4	TRAJ50	TRBV2	TRBJ1-4	HomoSapiens	A0201_LLAGIGTVPI	train	0	2	Public TCRs with undetermined specificities
CDTYARENIGSMLTF	CASSFGGSPGKAGELFF	TRAV17	TRAJ58	TRBV5-4	TRBJ2-2	HomoSapiens	A0201_LLAGIGTVPI	train	0	2	Public TCRs with undetermined specificities
CAPPEGAGSYQLTF	CASRGSEPPSYEQYF	TRAV9-2	TRAJ28	TRBV10-1	TRBJ2-7	HomoSapiens	A0201_LLAGIGTVPI	train	0	2	Public TCRs with undetermined specificities
CAASPDTDKLIF	CASRKSNRGRNTEAFF	TRAV13-1	TRAJ34	TRBV6-2/6-3	TRBJ1-1	HomoSapiens	A0201_LLAGIGTVPI	train	0	2	Public TCRs with undetermined specificities
CAVNTLNSGYSTLTF	CASKQLGPTGYEQYF	TRAV8-4	TRAJ11	TRBV2	TRBJ2-7	HomoSapiens	A0201_LLAGIGTVPI	train	0	2	Public TCRs with undetermined specificities
CVVSALNGQNFVF	CSASRRERSYEQYF	TRAV10	TRAJ26	TRBV20-1	TRBJ2-7	HomoSapiens	A0201_LLAGIGTVPI	train	0	2	Public TCRs with undetermined specificities
CALPYNNNDMRF	CASRRGPQETQYF	TRAV41	TRAJ43	TRBV2	TRBJ2-5	HomoSapiens	A0201_LLAGIGTVPI	train	0	2	Public TCRs with undetermined specificities
CALFSNSGYALNF	CASSNQGVIELFF	TRAV6	TRAJ41	TRBV12-3	TRBJ1-4	HomoSapiens	A0201_LLAGIGTVPI	train	0	2	Public TCRs with undetermined specificities
CAVSSDARLMF	CAWTRSDSPLHF	TRAV41	TRAJ31	TRBV30	TRBJ1-6	HomoSapiens	A0201_LLAGIGTVPI	train	0	2	Public TCRs with undetermined specificities
CAGIDDYKLSF	CASSHDRGYGYTF	TRAV1-2	TRAJ20	TRBV27	TRBJ1-2	HomoSapiens	A0201_LLAGIGTVPI	train	0	2	Public TCRs with undetermined specificities
CDLDEDNAGNMLTF	CASTPGGLLSGNTIYF	TRAV6	TRAJ39	TRBV6-1	TRBJ1-3	HomoSapiens	A0201_LLAGIGTVPI	train	0	2	Public TCRs with undetermined specificities
CAITGKLIF	CASSRPPGAGPNEKLFF	TRAV12-2	TRAJ37	TRBV7-2	TRBJ1-4	HomoSapiens	A0201_LLAGIGTVPI	train	0	2	Public TCRs with undetermined specificities
CAVRTQGGKLIF	CASTLTGSTDTQYF	TRAV20	TRAJ23	TRBV12-4	TRBJ2-3	HomoSapiens	A0201_LLAGIGTVPI	train	0	2	Public TCRs with undetermined specificities
CALSGLDSGGGADGLTF	CASSQESGQGQETQYF	TRAV9-2	TRAJ45	TRBV4-2	TRBJ2-5	HomoSapiens	A0201_LLAGIGTVPI	train	0	2	Public TCRs with undetermined specificities
CAARSLRPRDDKIIF	CATMVWTGSYNEQFF	TRAV22	TRAJ30	TRBV3-1	TRBJ2-1	HomoSapiens	A0201_LLAGIGTVPI	train	0	2	Public TCRs with undetermined specificities
CAVEKAGGGNKLTF	CASRETEIRGYNEQFF	TRAV2	TRAJ10	TRBV12-3	TRBJ2-1	HomoSapiens	A0201_LLAGIGTVPI	train	0	2	Public TCRs with undetermined specificities
CAFMIPNDMRF	CASNPGYQPQHF	TRAV38-1	TRAJ43	TRBV19	TRBJ1-5	HomoSapiens	A0201_LLAGIGTVPI	train	0	2	Public TCRs with undetermined specificities
CALRGATNKLIF	CASSLGQGTPSYNEQFF	TRAV16	TRAJ32	TRBV7-9	TRBJ2-1	HomoSapiens	A0201_LLAGIGTVPI	train	0	2	Public TCRs with undetermined specificities
CALSEVGAGNNRKLIW	CASSLGGAGQPQHF	TRAV9-2	TRAJ38	TRBV5-1	TRBJ1-5	HomoSapiens	A0201_LLAGIGTVPI	train	0	2	Public TCRs with undetermined specificities
CALSAKGGSEKLVF	CASSQLSGLQETQYF	TRAV19	TRAJ57	TRBV3-1	TRBJ2-5	HomoSapiens	A0201_LLAGIGTVPI	train	0	2	Public TCRs with undetermined specificities
CAVGARLDFGNEKLTF	CASSGGGHKRDQPQHF	TRAV8-3	TRAJ48	TRBV28	TRBJ1-5	HomoSapiens	A0201_LLAGIGTVPI	train	0	2	Public TCRs with undetermined specificities
CAIRSNDYKLSF	CASSNSGRETQYF	TRAV12-2	TRAJ20	TRBV11-2	TRBJ2-5	HomoSapiens	A0201_LLAGIGTVPI	train	0	2	Public TCRs with undetermined specificities
CAENTPPLDSSYKLIF	CASSRRGGTGRHTQYF	TRAV13-2	TRAJ12	TRBV14	TRBJ2-3	HomoSapiens	A0201_LLAGIGTVPI	train	0	2	Public TCRs with undetermined specificities
CVLNYGQNFVF	CASALYRGGGETQYF	TRAV8-3	TRAJ26	TRBV5-5	TRBJ2-5	HomoSapiens	A0201_LLAGIGTVPI	train	0	2	Public TCRs with undetermined specificities
CILRDTWDNAGNMLTF	CAISESGQTGHNEQFF	TRAV26-2	TRAJ39	TRBV10-3	TRBJ2-1	HomoSapiens	A0201_LLAGIGTVPI	train	0	2	Public TCRs with undetermined specificities
CAPGDFSSGSARQLTF	CAWRNQGAGELFF	TRAV13-2	TRAJ22	TRBV30	TRBJ2-2	HomoSapiens	A0201_LLAGIGTVPI	train	0	2	Public TCRs with undetermined specificities
CATPNQAGTALIF	CASSVGTGGGYTF	TRAV17	TRAJ15	TRBV9	TRBJ1-2	HomoSapiens	A0201_LLAGIGTVPI	train	0	2	Public TCRs with undetermined specificities
CALSPFNNAGNMLTF	CASTWTGINQPQHF	TRAV19	TRAJ39	TRBV19	TRBJ1-5	HomoSapiens	A0201_LLAGIGTVPI	train	0	2	Public TCRs with undetermined specificities
CAYRLIMEYGNKLVF	CASSFGGEQEKLFF	TRAV38-2/DV8	TRAJ47	TRBV7-9	TRBJ1-4	HomoSapiens	A0201_LLAGIGTVPI	train	0	2	Public TCRs with undetermined specificities
CALPTGNQFYF	CASSSPLLSIGTGNQETQYF	TRAV16	TRAJ49	TRBV7-2	TRBJ2-5	HomoSapiens	A0201_LLAGIGTVPI	train	0	2	Public TCRs with undetermined specificities
CAVSEGDSSYKLIF	CASSASGTHSYEQYF	TRAV8-4	TRAJ12	TRBV9	TRBJ2-7	HomoSapiens	A0201_LLAGIGTVPI	train	0	2	Public TCRs with undetermined specificities
CAASRITGNQFYF	CATTGPQSFYEQYF	TRAV23/DV6	TRAJ49	TRBV25-1	TRBJ2-7	HomoSapiens	A0201_LLAGIGTVPI	train	0	2	Public TCRs with undetermined specificities
CAQANSNSGYALNF	CATSDPRGGDTDTQYF	TRAV24	TRAJ41	TRBV24-1	TRBJ2-3	HomoSapiens	A0201_LLAGIGTVPI	train	0	2	Public TCRs with undetermined specificities
CAVRDVPSGYSTLTF	CASSLLPGQRDYEQYF	TRAV3	TRAJ11	TRBV11-2	TRBJ2-7	HomoSapiens	A0201_LLAGIGTVPI	train	0	2	Public TCRs with undetermined specificities
CAVSTHTFLTPGRRALTF	CASSPGLVVSYEQYF	TRAV8-4	TRAJ5	TRBV19	TRBJ2-7	HomoSapiens	A0201_LLAGIGTVPI	train	0	2	Public TCRs with undetermined specificities
CAASSRGQGGSEKLVF	CAWSFLAGEGEQYF	TRAV29/DV5	TRAJ57	TRBV30	TRBJ2-7	HomoSapiens	A0201_LLAGIGTVPI	train	0	2	Public TCRs with undetermined specificities
CAARFFSGGYNKLIF	CASSSGGWVGGAPGYTF	TRAV3	TRAJ4	TRBV9	TRBJ1-2	HomoSapiens	A0201_LLAGIGTVPI	train	0	2	Public TCRs with undetermined specificities
CAMNRIGGSYIPTF	CASSYEQGTDTQYF	TRAV12-3	TRAJ6	TRBV6-6	TRBJ2-3	HomoSapiens	A0201_LLAGIGTVPI	train	0	2	Public TCRs with undetermined specificities
CAKGTYKYIF	CASSPTSGGDWETQYF	TRAV6	TRAJ40	TRBV7-2	TRBJ2-5	HomoSapiens	A0201_LLAGIGTVPI	train	0	2	Public TCRs with undetermined specificities
CAVLTNQAGTALIF	CASSQTGLAPQYF	TRAV2	TRAJ15	TRBV5-4	TRBJ2-3	HomoSapiens	A0201_LLAGIGTVPI	train	0	2	Public TCRs with undetermined specificities
CALKNSGGYQKVTF	CASSAFPGLAGVGGTDTQYF	TRAV6	TRAJ13	TRBV9	TRBJ2-3	HomoSapiens	A0201_LLAGIGTVPI	train	0	2	Public TCRs with undetermined specificities
CVVSYYAGNNRKLIW	CAISEPGPQETQYF	TRAV12-1	TRAJ38	TRBV10-3	TRBJ2-5	HomoSapiens	A0201_LLAGIGTVPI	train	0	2	Public TCRs with undetermined specificities
CAFLTGNQFYF	CASASGGAHYEQFF	TRAV12-3	TRAJ49	TRBV2	TRBJ2-1	HomoSapiens	A0201_LLAGIGTVPI	train	0	2	Public TCRs with undetermined specificities
CAASAIGNMGANNLFF	CASSPLGLQKGDTGELFF	TRAV29/DV5	TRAJ36	TRBV18	TRBJ2-2	HomoSapiens	A0201_LLAGIGTVPI	train	0	2	Public TCRs with undetermined specificities
CAAPKANFGNEKLTF	CASRGTSGRNEQFF	TRAV13-1	TRAJ48	TRBV12-3	TRBJ2-1	HomoSapiens	A0201_LLAGIGTVPI	train	0	2	Public TCRs with undetermined specificities
CAVSAGSGGYQKVTF	CASSVNTGELFF	TRAV8-4	TRAJ13	TRBV9	TRBJ2-2	HomoSapiens	A0201_LLAGIGTVPI	train	0	2	Public TCRs with undetermined specificities
CAFMRINTDKLIF	CASSLENGQETQYF	TRAV38-1	TRAJ34	TRBV7-6	TRBJ2-5	HomoSapiens	A0201_LLAGIGTVPI	train	0	2	Public TCRs with undetermined specificities
CAVSEPGQAGTALIF	CASSPWTGFYNEQFF	TRAV8-6	TRAJ15	TRBV9	TRBJ2-1	HomoSapiens	A0201_LLAGIGTVPI	train	0	2	Public TCRs with undetermined specificities
CALSDSSGAGNNRKLIW	CAIRTDSYEQYF	TRAV9-2	TRAJ38	TRBV10-3	TRBJ2-7	HomoSapiens	A0201_LLAGIGTVPI	train	0	2	Public TCRs with undetermined specificities
CILRSKDAGGTSYGKLTF	CASSIDLGGYEQYF	TRAV26-2	TRAJ52	TRBV19	TRBJ2-7	HomoSapiens	A0201_LLAGIGTVPI	train	0	2	Public TCRs with undetermined specificities
CAVRYLRNNRLAF	CASSLYGTDNSPLHF	TRAV20	TRAJ7	TRBV3-1	TRBJ1-6	HomoSapiens	A0201_LLAGIGTVPI	train	0	2	Public TCRs with undetermined specificities
CAESWSGAQKLVF	CSSAGHNEQFF	TRAV13-2	TRAJ54	TRBV20-1	TRBJ2-1	HomoSapiens	A0201_LLAGIGTVPI	train	0	2	Public TCRs with undetermined specificities
CAGQASESNYQLIW	CASSASGSSYNEQFF	TRAV35	TRAJ33	TRBV7-2	TRBJ2-1	HomoSapiens	A0201_LLAGIGTVPI	train	0	2	Public TCRs with undetermined specificities
CAVHRSGGYQKVTF	CSARKAGGSSYNEQFF	TRAV12-2	TRAJ13	TRBV20-1	TRBJ2-1	HomoSapiens	A0201_LLAGIGTVPI	train	0	2	Public TCRs with undetermined specificities
CIVSRANQAGTALIF	CASSSRQGSEKLFF	TRAV26-1	TRAJ15	TRBV11-2	TRBJ1-4	HomoSapiens	A0201_LLAGIGTVPI	train	0	2	Public TCRs with undetermined specificities
CAVSDRNRNQFYF	CASSDSRQGVNNEQFF	TRAV8-4	TRAJ49	TRBV6-1	TRBJ2-1	HomoSapiens	A0201_LLAGIGTVPI	train	0	2	Public TCRs with undetermined specificities
CALSDQMAVNFNKFYF	CASSPSRNTEAFF	TRAV9-2	TRAJ21	TRBV4-3	TRBJ1-1	HomoSapiens	A0201_LLAGIGTVPI	train	0	2	Public TCRs with undetermined specificities
CAASDNDFNKFYF	CASSLRGLASYEQYF	TRAV29/DV5	TRAJ21	TRBV13	TRBJ2-7	HomoSapiens	A0201_LLAGIGTVPI	train	0	2	Public TCRs with undetermined specificities
CAVSLWQEGKLIF	CSVEDRRSSNNEQFF	TRAV3	TRAJ23	TRBV29-1	TRBJ2-1	HomoSapiens	A0201_LLAGIGTVPI	train	0	2	Public TCRs with undetermined specificities
CSFNNNARLMF	CASSPPSANTGELFF	TRAV36/DV7	TRAJ31	TRBV7-2	TRBJ2-2	HomoSapiens	A0201_LLAGIGTVPI	train	0	2	Public TCRs with undetermined specificities
CAVGAVVGNKLVF	CASSYAYEQYF	TRAV8-3	TRAJ47	TRBV6-2/6-3	TRBJ2-7	HomoSapiens	A0201_LLAGIGTVPI	train	0	2	Public TCRs with undetermined specificities
CALSRYTGNQFYF	CAWTRDRFYGYTF	TRAV19	TRAJ49	TRBV30	TRBJ1-2	HomoSapiens	A0201_LLAGIGTVPI	train	0	2	Public TCRs with undetermined specificities
CAPSLSGGYNKLIF	CASSSPRTEYNEQFF	TRAV17	TRAJ4	TRBV5-1	TRBJ2-1	HomoSapiens	A0201_LLAGIGTVPI	train	0	2	Public TCRs with undetermined specificities
CAYCRTQGGSEKLVF	CASSFLGTTYNEQFF	TRAV38-2/DV8	TRAJ57	TRBV7-2	TRBJ2-1	HomoSapiens	A0201_LLAGIGTVPI	train	0	2	Public TCRs with undetermined specificities
CILSLRGGGSNYKLTF	CSAKGSSETQYF	TRAV26-2	TRAJ53	TRBV20-1	TRBJ2-5	HomoSapiens	A0201_LLAGIGTVPI	train	0	2	Public TCRs with undetermined specificities
CALSEALGSSGSARQLTF	CASRSGGANTGELFF	TRAV19	TRAJ22	TRBV12-3	TRBJ2-2	HomoSapiens	A0201_LLAGIGTVPI	train	0	2	Public TCRs with undetermined specificities
CAVRGRRNDYKLSF	CASSATPGPAYEQYF	TRAV1-2	TRAJ20	TRBV5-1	TRBJ2-7	HomoSapiens	A0201_LLAGIGTVPI	train	0	2	Public TCRs with undetermined specificities
CALSGGVGGGADGLTF	RASSLCLTDYYNEQFF	TRAV9-2	TRAJ45	TRBV7-3	TRBJ2-1	HomoSapiens	A0201_LLAGIGTVPI	train	0	2	Public TCRs with undetermined specificities
CAVISGYSTLTF	CSARDPDREFF	TRAV8-1	TRAJ11	TRBV20-1	TRBJ2-1	HomoSapiens	A0201_LLAGIGTVPI	train	0	2	Public TCRs with undetermined specificities
CAMKRAGNNRKLIW	CATSREKGAAYGYTF	TRAV12-3	TRAJ38	TRBV15	TRBJ1-2	HomoSapiens	A0201_LLAGIGTVPI	train	0	2	Public TCRs with undetermined specificities
CATGDPLGAAGNKLTF	CASSLDDYGYTF	TRAV17	TRAJ17	TRBV5-1	TRBJ1-2	HomoSapiens	A0201_LLAGIGTVPI	train	0	2	Public TCRs with undetermined specificities
CILTYTGTASKLTF	CASSETGYGQPQHF	TRAV26-2	TRAJ44	TRBV25-1	TRBJ1-5	HomoSapiens	A0201_LLAGIGTVPI	train	0	2	Public TCRs with undetermined specificities
CAMREGPGGNQFYF	CASSYNAQIGQGYTF	TRAV14/DV4	TRAJ49	TRBV6-6	TRBJ1-2	HomoSapiens	A0201_LLAGIGTVPI	train	0	2	Public TCRs with undetermined specificities
CAILAGFQKLVF	CASSVAGQGFEQFF	TRAV17	TRAJ8	TRBV9	TRBJ2-1	HomoSapiens	A0201_LLAGIGTVPI	train	0	2	Public TCRs with undetermined specificities
CAVKAWGNTGNQFYF	CASSTSGVDAQYF	TRAV12-2	TRAJ49	TRBV19	TRBJ2-5	HomoSapiens	A0201_LLAGIGTVPI	train	0	2	Public TCRs with undetermined specificities
CAVGTSYGKLTF	CASSARAFSGNTIYF	TRAV22	TRAJ52	TRBV9	TRBJ1-3	HomoSapiens	A0201_LLAGIGTVPI	train	0	2	Public TCRs with undetermined specificities
CALKDSGGYQKVTF	CSASPPGLYSNQPQHF	TRAV9-2	TRAJ13	TRBV20-1	TRBJ1-5	HomoSapiens	A0201_LLAGIGTVPI	train	0	2	Public TCRs with undetermined specificities
CAVPNSGNTPIVF	CASSLRPGSTGELFF	TRAV21	TRAJ29	TRBV5-1	TRBJ2-2	HomoSapiens	A0201_LLAGIGTVPI	train	0	2	Public TCRs with undetermined specificities
CAFRSPSGTYKYIF	CASSLIGTGNTIYF	TRAV24	TRAJ40	TRBV28	TRBJ1-3	HomoSapiens	A0201_LLAGIGTVPI	train	0	2	Public TCRs with undetermined specificities
CAVRDNPPTGFQKLVF	CASTTGLGELFF	TRAV3	TRAJ8	TRBV19	TRBJ2-2	HomoSapiens	A0201_LLAGIGTVPI	train	0	2	Public TCRs with undetermined specificities
CAVSESGSRLTF	CASSRIPRGPYNEQFF	TRAV21	TRAJ58	TRBV9	TRBJ2-1	HomoSapiens	A0201_LLAGIGTVPI	train	0	2	Public TCRs with undetermined specificities
CAWPDRGRGGSNYKLTF	CASSFRVEEQYF	TRAV25	TRAJ53	TRBV12-4	TRBJ2-7	HomoSapiens	A0201_LLAGIGTVPI	train	0	2	Public TCRs with undetermined specificities
CAMIPYNQGGKLIF	CAISENRDLLTGELFF	TRAV12-3	TRAJ23	TRBV10-3	TRBJ2-2	HomoSapiens	A0201_LLAGIGTVPI	train	0	2	Public TCRs with undetermined specificities
CASEDHSGAGSYQLTF	CAWTKGLAGLVQYF	TRAV38-2/DV8	TRAJ28	TRBV30	TRBJ2-5	HomoSapiens	A0201_LLAGIGTVPI	train	0	2	Public TCRs with undetermined specificities
CAVLPGGGADGLTF	CASSLGTGEQFF	TRAV20	TRAJ45	TRBV6-2/6-3	TRBJ2-1	HomoSapiens	A0201_LLAGIGTVPI	train	0	2	Public TCRs with undetermined specificities
CAAGPMDSSYKLIF	CASSRDRTGTEAFF	TRAV12-2	TRAJ12	TRBV27	TRBJ1-1	HomoSapiens	A0201_LLAGIGTVPI	train	0	2	Public TCRs with undetermined specificities
CAMSPGAYSGAGSYQLTF	CASSYSMGRPLVDEQYF	TRAV14/DV4	TRAJ28	TRBV6-6	TRBJ2-7	HomoSapiens	A0201_LLAGIGTVPI	train	0	2	Public TCRs with undetermined specificities
CALPFTDKLIF	CATTRLRGSSGNTIYF	TRAV16	TRAJ34	TRBV15	TRBJ1-3	HomoSapiens	A0201_LLAGIGTVPI	train	0	2	Public TCRs with undetermined specificities
CAACELEYGNKLVF	CASSLSQGAGETQYF	TRAV13-1	TRAJ47	TRBV28	TRBJ2-5	HomoSapiens	A0201_LLAGIGTVPI	train	0	2	Public TCRs with undetermined specificities
CALRVSNYQLIW	CASSIQGVGGQPQHF	TRAV16	TRAJ33	TRBV19	TRBJ1-5	HomoSapiens	A0201_LLAGIGTVPI	train	0	2	Public TCRs with undetermined specificities
CAGTRGSNTGKLIF	CASISPYEQYF	TRAV35	TRAJ37	TRBV3-1	TRBJ2-7	HomoSapiens	A0201_LLAGIGTVPI	train	0	2	Public TCRs with undetermined specificities
CAYRSARNSGTYKYIF	CASDRSANTGELFF	TRAV38-2/DV8	TRAJ40	TRBV12-3	TRBJ2-2	HomoSapiens	A0201_LLAGIGTVPI	train	0	2	Public TCRs with undetermined specificities
CAVEYNNNDMRF	CASSLSLAQPQHF	TRAV8-3	TRAJ43	TRBV27	TRBJ1-5	HomoSapiens	A0201_LLAGIGTVPI	train	0	2	Public TCRs with undetermined specificities
CAVPLQGNTPLVF	CASSSTGVLATNEKLFF	TRAV20	TRAJ29	TRBV11-2	TRBJ1-4	HomoSapiens	A0201_LLAGIGTVPI	train	0	2	Public TCRs with undetermined specificities
CAAHMRF	CASSIRQGPTGELFF	TRAV13-1	TRAJ43	TRBV19	TRBJ2-2	HomoSapiens	A0201_LLAGIGTVPI	train	0	2	Public TCRs with undetermined specificities
CRMDSSYKLIF	CASSLEGREVGDEQFF	TRAV25	TRAJ12	TRBV7-8	TRBJ2-1	HomoSapiens	A0201_LLAGIGTVPI	train	0	2	Public TCRs with undetermined specificities
CILRDVGAGGTSYGKLTF	CASNSWQGPGELFF	TRAV26-2	TRAJ52	TRBV6-5	TRBJ2-2	HomoSapiens	A0201_LLAGIGTVPI	train	0	2	Public TCRs with undetermined specificities
CAMSRIQGAQKLVF	CASSYTGRKETQYF	TRAV12-3	TRAJ54	TRBV6-2/6-3	TRBJ2-5	HomoSapiens	A0201_LLAGIGTVPI	train	0	2	Public TCRs with undetermined specificities
CAMINGKYIF	CASSLAGGVNTEAFF	TRAV14/DV4	TRAJ40	TRBV5-1	TRBJ1-1	HomoSapiens	A0201_LLAGIGTVPI	train	0	2	Public TCRs with undetermined specificities
CILRDGSGNKLVF	CASSESLTAYNEQFF	TRAV26-2	TRAJ47	TRBV6-1	TRBJ2-1	HomoSapiens	A0201_LLAGIGTVPI	train	0	2	Public TCRs with undetermined specificities
CAVRDRRGNNARLMF	CASSFLDRVYGYTF	TRAV1-1	TRAJ31	TRBV7-9	TRBJ1-2	HomoSapiens	A0201_LLAGIGTVPI	train	0	2	Public TCRs with undetermined specificities
CAGLETSGTYKYIF	CASSKVGGEAFF	TRAV25	TRAJ40	TRBV21-1	TRBJ1-1	HomoSapiens	A0201_LLAGIGTVPI	train	0	2	Public TCRs with undetermined specificities
CAVSNDYKLSF	CATSDFSPRTGNAGELFF	TRAV8-1	TRAJ20	TRBV24-1	TRBJ2-2	HomoSapiens	A0201_LLAGIGTVPI	train	0	2	Public TCRs with undetermined specificities
CALTADSGGYQKVTF	CASGNQPQHF	TRAV9-2	TRAJ13	TRBV28	TRBJ1-5	HomoSapiens	A0201_LLAGIGTVPI	train	0	2	Public TCRs with undetermined specificities
CAVRGGDYKHSF	CSARNRWGLTEETQYF	TRAV1-2	TRAJ20	TRBV20-1	TRBJ2-5	HomoSapiens	A0201_LLAGIGTVPI	train	0	2	Public TCRs with undetermined specificities
CAVRALFRNKLIF	CASSQLGTGDHGYTF	TRAV3	TRAJ4	TRBV7-2	TRBJ1-2	HomoSapiens	A0201_LLAGIGTVPI	train	0	2	Public TCRs with undetermined specificities
CALSDRANARLMF	CASSYSTGTSRYNEQFF	TRAV9-2	TRAJ31	TRBV6-6	TRBJ2-1	HomoSapiens	A0201_LLAGIGTVPI	train	0	2	Public TCRs with undetermined specificities
CAYMEYGNKLVF	CASSPQRRGGLPYNEQFF	TRAV38-2/DV8	TRAJ47	TRBV12-3	TRBJ2-1	HomoSapiens	A0201_LLAGIGTVPI	train	0	2	Public TCRs with undetermined specificities
CAPSSVSSGSRLTF	CATSESGVQPQHF	TRAV41	TRAJ58	TRBV24/OR9-2	TRBJ1-5	HomoSapiens	A0201_LLAGIGTVPI	train	0	2	Public TCRs with undetermined specificities
CAAQLNSGGSNYKLTF	CASSYAGTANTGELFF	TRAV22	TRAJ53	TRBV3-1	TRBJ2-2	HomoSapiens	A0201_LLAGIGTVPI	train	0	2	Public TCRs with undetermined specificities
CVVNFTSGNTPLVF	CSARPAASGSQETQYF	TRAV12-1	TRAJ29	TRBV20-1	TRBJ2-5	HomoSapiens	A0201_LLAGIGTVPI	train	0	2	Public TCRs with undetermined specificities
CAFSSNSGYALNF	CASSVGGRPDTEAFF	TRAV24	TRAJ41	TRBV9	TRBJ1-1	HomoSapiens	A0201_LLAGIGTVPI	train	0	2	Public TCRs with undetermined specificities
CALTRGSQGNLIF	CASSLSRLGNTEAFF	TRAV12-3	TRAJ42	TRBV5-1	TRBJ1-1	HomoSapiens	A0201_LLAGIGTVPI	train	0	2	Public TCRs with undetermined specificities
CAVIAGYSSASKIIF	CATSDLGGAPANTGELFF	TRAV12-2	TRAJ3	TRBV24-1	TRBJ2-2	HomoSapiens	A0201_LLAGIGTVPI	train	0	2	Public TCRs with undetermined specificities
CAFMAALNQFYF	CASSFDEGRPLHF	TRAV38-1	TRAJ49	TRBV28	TRBJ1-6	HomoSapiens	A0201_LLAGIGTVPI	train	0	2	Public TCRs with undetermined specificities
CAASMMEGSNYKLTF	CASSLALGSATGAYNEQFF	TRAV23/DV6	TRAJ53	TRBV7-2	TRBJ2-1	HomoSapiens	A0201_LLAGIGTVPI	train	0	2	Public TCRs with undetermined specificities
CAYREEEKLTF	CASLRQGYSPLHF	TRAV38-2/DV8	TRAJ48	TRBV28	TRBJ1-6	HomoSapiens	A0201_LLAGIGTVPI	train	0	2	Public TCRs with undetermined specificities
CVVRLTSGTYKYIF	CASSFGGETDTQYF	TRAV12-1	TRAJ40	TRBV7-9	TRBJ2-3	HomoSapiens	A0201_LLAGIGTVPI	train	0	2	Public TCRs with undetermined specificities
CAVGMPTF	CASSLSGGQETQYF	TRAV1-2	TRAJ6	TRBV7-3	TRBJ2-5	HomoSapiens	A0201_LLAGIGTVPI	train	0	2	Public TCRs with undetermined specificities
CAACFGQNFVF	CSARGGLPNYNEQFF	TRAV13-1	TRAJ26	TRBV20-1	TRBJ2-1	HomoSapiens	A0201_LLAGIGTVPI	train	0	2	Public TCRs with undetermined specificities
CVVTEVDDYKLSF	CASSPPGLVTDTQYF	TRAV10	TRAJ20	TRBV7-2	TRBJ2-3	HomoSapiens	A0201_LLAGIGTVPI	train	0	2	Public TCRs with undetermined specificities
CASLSGYALNF	CASSVGGFGTDTQYF	TRAV6	TRAJ41	TRBV6-4	TRBJ2-3	HomoSapiens	A0201_LLAGIGTVPI	train	0	2	Public TCRs with undetermined specificities
CAEIQGAQKLVF	CASSYQRDTGELFF	TRAV13-1	TRAJ54	TRBV6-2/6-3	TRBJ2-2	HomoSapiens	A0201_LLAGIGTVPI	train	0	2	Public TCRs with undetermined specificities
CAVSATGYALNF	CASSPPDRTNYGYTF	TRAV8-6	TRAJ41	TRBV3-1	TRBJ1-2	HomoSapiens	A0201_LLAGIGTVPI	train	0	2	Public TCRs with undetermined specificities
CASSVFVKNTYDKVIF	CASSYLRRGDEQFF	TRAV29/DV5	TRAJ50	TRBV6-6	TRBJ2-1	HomoSapiens	A0201_LLAGIGTVPI	train	0	2	Public TCRs with undetermined specificities
CVVIETDSWGKLQF	CASPTGPGTDTQYF	TRAV10	TRAJ24	TRBV7-9	TRBJ2-3	HomoSapiens	A0201_LLAGIGTVPI	train	0	2	Public TCRs with undetermined specificities
CAAIRSGTYKYIF	CSARDTTGKGTEAFF	TRAV12-2	TRAJ40	TRBV20-1	TRBJ1-1	HomoSapiens	A0201_LLAGIGTVPI	train	0	2	Public TCRs with undetermined specificities
CAMGDPGYSTLTF	CASSSPGGPMETQYF	TRAV14/DV4	TRAJ11	TRBV7-8	TRBJ2-5	HomoSapiens	A0201_LLAGIGTVPI	train	0	2	Public TCRs with undetermined specificities
CVVNPSRARLMF	CASSGFYSAEYEQYF	TRAV12-1	TRAJ31	TRBV6-1	TRBJ2-7	HomoSapiens	A0201_LLAGIGTVPI	train	0	2	Public TCRs with undetermined specificities
CATPRGTSYGKLTF	CASRLGDRSYEQYF	TRAV12-3	TRAJ52	TRBV2	TRBJ2-7	HomoSapiens	A0201_LLAGIGTVPI	train	0	2	Public TCRs with undetermined specificities
CVVPAPGGSQGNLIF	CASSLSRRRSPDTQYF	TRAV10	TRAJ42	TRBV28	TRBJ2-3	HomoSapiens	A0201_LLAGIGTVPI	train	0	2	Public TCRs with undetermined specificities
CAVRELGGGNKLTF	CSARDELFPLAGIYEQFF	TRAV3	TRAJ10	TRBV20-1	TRBJ2-1	HomoSapiens	A0201_LLAGIGTVPI	train	0	2	Public TCRs with undetermined specificities
CALSEGQGAQKLVF	CASRMGPSNSYEQYF	TRAV16	TRAJ54	TRBV5-1	TRBJ2-7	HomoSapiens	A0201_LLAGIGTVPI	train	0	2	Public TCRs with undetermined specificities
CAYLPSGTQGGSEKLVF	CASRRWGASTDTQYF	TRAV38-2/DV8	TRAJ57	TRBV11-2	TRBJ2-3	HomoSapiens	A0201_LLAGIGTVPI	train	0	2	Public TCRs with undetermined specificities
CAGQLHNYGQNFVF	CASSLQGQGTDTQYF	TRAV35	TRAJ26	TRBV7-2	TRBJ2-3	HomoSapiens	A0201_LLAGIGTVPI	train	0	2	Public TCRs with undetermined specificities
CAVNYNYGQNFVF	CASRGAGVVNQWQGWQPQHF	TRAV21	TRAJ26	TRBV6-6	TRBJ1-5	HomoSapiens	A0201_LLAGIGTVPI	train	0	2	Public TCRs with undetermined specificities
CLVGDITGTASKLTF	CASSLEGGLEAFF	TRAV4	TRAJ44	TRBV7-9	TRBJ1-1	HomoSapiens	A0201_LLAGIGTVPI	train	0	2	Public TCRs with undetermined specificities
CAASISGGSQGNLIF	CSARKTSLGEQFF	TRAV13-1	TRAJ42	TRBV20-1	TRBJ2-1	HomoSapiens	A0201_LLAGIGTVPI	train	0	2	Public TCRs with undetermined specificities
CAVRDDPDTGFQKLVF	CAASDISLSYEQYF	TRAV3	TRAJ8	TRBV10-3	TRBJ2-7	HomoSapiens	A0201_LLAGIGTVPI	train	0	2	Public TCRs with undetermined specificities
CVVNILPGFKTIF	CASTSRVRTEAFF	TRAV12-1	TRAJ9	TRBV12-4	TRBJ1-1	HomoSapiens	A0201_LLAGIGTVPI	train	0	2	Public TCRs with undetermined specificities
CAVSRYSSNTGKLIF	CASSFYGLMGNEQFF	TRAV21	TRAJ37	TRBV12-3	TRBJ2-1	HomoSapiens	A0201_LLAGIGTVPI	train	0	2	Public TCRs with undetermined specificities
CAAPQSGSSYKLIF	CASSLAADMNTEAFF	TRAV13-1	TRAJ12	TRBV7-9	TRBJ1-1	HomoSapiens	A0201_LLAGIGTVPI	train	0	2	Public TCRs with undetermined specificities
CAASIYQGKLIF	CASSGRGSSGNTIYF	TRAV13-1	TRAJ23	TRBV19	TRBJ1-3	HomoSapiens	A0201_LLAGIGTVPI	train	0	2	Public TCRs with undetermined specificities
CATDWENTGFQKLVF	CASRVFEVSYNEQFF	TRAV17	TRAJ8	TRBV12-4	TRBJ2-1	HomoSapiens	A0201_LLAGIGTVPI	train	0	2	Public TCRs with undetermined specificities
CAASLTGGTSYGKLTF	CASSPDRDPQPQHF	TRAV29/DV5	TRAJ52	TRBV2	TRBJ1-5	HomoSapiens	A0201_LLAGIGTVPI	train	0	2	Public TCRs with undetermined specificities
CAVQAMYTGNQFYF	CASSQGGRRETQYF	TRAV20	TRAJ49	TRBV4-1	TRBJ2-5	HomoSapiens	A0201_LLAGIGTVPI	train	0	2	Public TCRs with undetermined specificities
CAVSSPGSARQLTF	CASSLQGSHGETQYF	TRAV8-6	TRAJ22	TRBV19	TRBJ2-5	HomoSapiens	A0201_LLAGIGTVPI	train	0	2	Public TCRs with undetermined specificities
CATDAWNQGGSEKLVF	CSAKVGGNSGYTF	TRAV17	TRAJ57	TRBV29-1	TRBJ1-2	HomoSapiens	A0201_LLAGIGTVPI	train	0	2	Public TCRs with undetermined specificities
CPLPGAAGNKLTF	CASSLLAGKGQPQHF	TRAV22	TRAJ17	TRBV7-2	TRBJ1-5	HomoSapiens	A0201_LLAGIGTVPI	train	0	2	Public TCRs with undetermined specificities
CAASGPWKLIF	CASSKTGVLDEQYF	TRAV35	TRAJ23	TRBV2	TRBJ2-7	HomoSapiens	A0201_LLAGIGTVPI	train	0	2	Public TCRs with undetermined specificities
CAESIPGGGNKLTF	CASSQDLRPSGGEAFF	TRAV5	TRAJ10	TRBV4-2	TRBJ1-1	HomoSapiens	A0201_LLAGIGTVPI	train	0	2	Public TCRs with undetermined specificities
CTSEGVF	CASGPGSYTDTQYF	TRAV8-6	TRAJ47	TRBV5-1	TRBJ2-3	HomoSapiens	A0201_LLAGIGTVPI	train	0	2	Public TCRs with undetermined specificities
CAVKKGDTGNQFYF	CASGYSGGGTDTQYF	TRAV12-2	TRAJ49	TRBV5-1	TRBJ2-3	HomoSapiens	A0201_LLAGIGTVPI	train	0	2	Public TCRs with undetermined specificities
CAVNYVTSGTYKYIF	CASSPQPGMNTEAFF	TRAV21	TRAJ40	TRBV9	TRBJ1-1	HomoSapiens	A0201_LLAGIGTVPI	train	0	2	Public TCRs with undetermined specificities
CAATAGGADGLTF	CASSEGTGSSGANVLTF	TRAV29/DV5	TRAJ45	TRBV6-1	TRBJ2-6	HomoSapiens	A0201_LLAGIGTVPI	train	0	2	Public TCRs with undetermined specificities
CAVWDNARLMF	CASSYSEANQPQHF	TRAV1-2	TRAJ31	TRBV6-6	TRBJ1-5	HomoSapiens	A0201_LLAGIGTVPI	train	0	2	Public TCRs with undetermined specificities
CALAPNTGFQKLVF	CSAGRQGKYEQYF	TRAV9-2	TRAJ8	TRBV20-1	TRBJ2-7	HomoSapiens	A0201_LLAGIGTVPI	train	0	2	Public TCRs with undetermined specificities
CAGANSSASKIIF	CAISESLGRGLGDEQFF	TRAV27	TRAJ3	TRBV10-3	TRBJ2-1	HomoSapiens	A0201_LLAGIGTVPI	train	0	2	Public TCRs with undetermined specificities
CLLGDLLRAETSGSRLTF	CASSLGTSYTDTQYF	TRAV40	TRAJ58	TRBV18	TRBJ2-3	HomoSapiens	A0201_LLAGIGTVPI	train	0	2	Public TCRs with undetermined specificities
CAVSDPPGRRALTF	CASSVEGLAGSTDTQYF	TRAV8-4	TRAJ5	TRBV9	TRBJ2-3	HomoSapiens	A0201_LLAGIGTVPI	train	0	2	Public TCRs with undetermined specificities
CAATVTNAGGTSYGKLTF	CASSLARGRLFF	TRAV29/DV5	TRAJ52	TRBV7-2	TRBJ1-4	HomoSapiens	A0201_LLAGIGTVPI	train	0	2	Public TCRs with undetermined specificities
CILRGGFGSGNTPLVF	CASSGIGSSSYNSPLHF	TRAV26-2	TRAJ29	TRBV6-1	TRBJ1-6	HomoSapiens	A0201_LLAGIGTVPI	train	0	2	Public TCRs with undetermined specificities
CALRGEDAGGTSYGKLTF	CASSGGRRQTQYF	TRAV9-2	TRAJ52	TRBV4-2	TRBJ2-5	HomoSapiens	A0201_LLAGIGTVPI	train	0	2	Public TCRs with undetermined specificities
CAVSHTYSGSARQLTF	CASSLVSGGDSNYGYTF	TRAV8-6	TRAJ22	TRBV7-2	TRBJ1-2	HomoSapiens	A0201_LLAGIGTVPI	train	0	2	Public TCRs with undetermined specificities
CALFLNAGGTSYGKLTF	CASSSSGTRGYEQYF	TRAV38-1	TRAJ52	TRBV27	TRBJ2-7	HomoSapiens	A0201_LLAGIGTVPI	train	0	2	Public TCRs with undetermined specificities
CAVRQAGGYQKVTF	CASSIRDSNQPQHF	TRAV3	TRAJ13	TRBV4-1	TRBJ1-5	HomoSapiens	A0201_LLAGIGTVPI	train	0	2	Public TCRs with undetermined specificities
CAVRDPLHMDSNYQLIW	CANREGLAGGAYEQYF	TRAV1-2	TRAJ33	TRBV2	TRBJ2-7	HomoSapiens	A0201_LLAGIGTVPI	train	0	2	Public TCRs with undetermined specificities
CAASKIRAGGTSYGKLTF	CASSRELGSQYF	TRAV23/DV6	TRAJ52	TRBV28	TRBJ2-7	HomoSapiens	A0201_LLAGIGTVPI	train	0	2	Public TCRs with undetermined specificities
CAEKANNNDMRF	CASSVGAGPFYEQYF	TRAV13-2	TRAJ43	TRBV9	TRBJ2-7	HomoSapiens	A0201_LLAGIGTVPI	train	0	2	Public TCRs with undetermined specificities
CAQAAGNKLTF	CASSPPNFGRGSSETQYF	TRAV2	TRAJ17	TRBV18	TRBJ2-5	HomoSapiens	A0201_LLAGIGTVPI	train	0	2	Public TCRs with undetermined specificities
CALIMNFGNEKLTF	CATFEGGHSNEQFF	TRAV9-2	TRAJ48	TRBV24-1	TRBJ2-1	HomoSapiens	A0201_LLAGIGTVPI	train	0	2	Public TCRs with undetermined specificities
CAVPEPSGGSYIPTF	CASSQQTSGDHYEQYF	TRAV8-4	TRAJ6	TRBV4-1	TRBJ2-7	HomoSapiens	A0201_LLAGIGTVPI	train	0	2	Public TCRs with undetermined specificities
CAVGVTISDGQKLLF	CASSDGNTEAFF	TRAV8-3	TRAJ16	TRBV6-1	TRBJ1-1	HomoSapiens	A0201_LLAGIGTVPI	train	0	2	Public TCRs with undetermined specificities
CAVDVHRDDKIIF	CASSLRPVGGAGTEAFF	TRAV39	TRAJ30	TRBV28	TRBJ1-1	HomoSapiens	A0201_LLAGIGTVPI	train	0	2	Public TCRs with undetermined specificities
CAVSSNTNAGKSTF	CASSLAGTSGRSSSYNEQFF	TRAV8-4	TRAJ27	TRBV5-1	TRBJ2-1	HomoSapiens	A0201_LLAGIGTVPI	train	0	2	Public TCRs with undetermined specificities
CAAKGGGSGGYQKVTF	CASSLIPLAGGKEQYF	TRAV29/DV5	TRAJ13	TRBV7-9	TRBJ2-7	HomoSapiens	A0201_LLAGIGTVPI	train	0	2	Public TCRs with undetermined specificities
CILGGSGGSNYKLTF	CAASSSRDRVSGELFF	TRAV26-1	TRAJ53	TRBV7-9	TRBJ2-2	HomoSapiens	A0201_LLAGIGTVPI	train	0	2	Public TCRs with undetermined specificities
CAMWENTGFQKLVF	CASRRTGEAGELFF	TRAV14/DV4	TRAJ8	TRBV7-6	TRBJ2-2	HomoSapiens	A0201_LLAGIGTVPI	train	0	2	Public TCRs with undetermined specificities
CASYGGSQGNLIF	CASSSGQGAYTF	TRAV12-2	TRAJ42	TRBV5-1	TRBJ1-2	HomoSapiens	A0201_LLAGIGTVPI	train	0	2	Public TCRs with undetermined specificities
CAGPPTTDSWGKLQF	CASSLPLAGGQETQYF	TRAV35	TRAJ24	TRBV7-8	TRBJ2-5	HomoSapiens	A0201_LLAGIGTVPI	train	0	2	Public TCRs with undetermined specificities
CAVRPSNNAGNMLTF	CASSTMQGSWGTEAFF	TRAV41	TRAJ39	TRBV6-2/6-3	TRBJ1-1	HomoSapiens	A0201_LLAGIGTVPI	train	0	2	Public TCRs with undetermined specificities
CAMRVGRGYGQNFVF	CATRDRVYEQYF	TRAV14/DV4	TRAJ26	TRBV3-1	TRBJ2-7	HomoSapiens	A0201_LLAGIGTVPI	train	0	2	Public TCRs with undetermined specificities
CIVRGVISNFGNEKLTF	CASGTGWTEAFF	TRAV26-1	TRAJ48	TRBV6-5	TRBJ1-1	HomoSapiens	A0201_LLAGIGTVPI	train	0	2	Public TCRs with undetermined specificities
CAEKTFRGGGADGLTF	CASSASGSSYNEQFF	TRAV13-2	TRAJ45	TRBV9	TRBJ2-1	HomoSapiens	A0201_LLAGIGTVPI	train	0	2	Public TCRs with undetermined specificities
CAQGSGGYQKVTF	CASTPRRDRGSGELFF	TRAV13-2	TRAJ13	TRBV19	TRBJ2-2	HomoSapiens	A0201_LLAGIGTVPI	train	0	2	Public TCRs with undetermined specificities
CAVPYPSGGYQKVTF	CASSRYRGFEAKNIQYF	TRAV1-1	TRAJ13	TRBV7-9	TRBJ2-4	HomoSapiens	A0201_LLAGIGTVPI	train	0	2	Public TCRs with undetermined specificities
CALTRNSGYALNF	CASSPSAGEYGYTF	TRAV38-2/DV8	TRAJ41	TRBV18	TRBJ1-2	HomoSapiens	A0201_LLAGIGTVPI	train	0	2	Public TCRs with undetermined specificities
CAVYYGANSKLTF	CASLRTHRTDTGELFF	TRAV20	TRAJ56	TRBV5-5	TRBJ2-2	HomoSapiens	A0201_LLAGIGTVPI	train	0	2	Public TCRs with undetermined specificities
CAIRAAGGTSYGKLTF	CASSLTYNEQFF	TRAV14/DV4	TRAJ52	TRBV11-2	TRBJ2-1	HomoSapiens	A0201_LLAGIGTVPI	train	0	2	Public TCRs with undetermined specificities
CAVGANGNNNDMRF	CASSNTGNYGYTF	TRAV8-3	TRAJ43	TRBV27	TRBJ1-2	HomoSapiens	A0201_LLAGIGTVPI	train	0	2	Public TCRs with undetermined specificities
CALLGGNKLVF	CASSVVSFASTDTQYF	TRAV6	TRAJ47	TRBV9	TRBJ2-3	HomoSapiens	A0201_LLAGIGTVPI	train	0	2	Public TCRs with undetermined specificities
CAAITNTGGFKTIF	CATREEGELFF	TRAV13-1	TRAJ9	TRBV24-1	TRBJ2-2	HomoSapiens	A0201_LLAGIGTVPI	train	0	2	Public TCRs with undetermined specificities
CALHRGSTLGRLYF	CASSQGPGGPYEQYF	TRAV19	TRAJ18	TRBV4-1	TRBJ2-7	HomoSapiens	A0201_LLAGIGTVPI	train	0	2	Public TCRs with undetermined specificities
CAMMENNARLMF	CASSQDRLAGGGELFF	TRAV12-3	TRAJ31	TRBV4-2	TRBJ2-2	HomoSapiens	A0201_LLAGIGTVPI	train	0	2	Public TCRs with undetermined specificities
CALTSMKTSYDKVIF	CSAPGSGNTEAFF	TRAV9-2	TRAJ50	TRBV20-1	TRBJ1-1	HomoSapiens	A0201_LLAGIGTVPI	train	0	2	Public TCRs with undetermined specificities
CALSGAYSGAGSYQLTF	CASSQGVVGNSPLHF	TRAV19	TRAJ28	TRBV3-1	TRBJ1-6	HomoSapiens	A0201_LLAGIGTVPI	train	0	2	Public TCRs with undetermined specificities
CAFLGSARQLTF	CASSPWRDTQYF	TRAV6	TRAJ22	TRBV11-2	TRBJ2-3	HomoSapiens	A0201_LLAGIGTVPI	train	0	2	Public TCRs with undetermined specificities
CAMSRASNDYKLSF	CASNRGAAYNEQFF	TRAV12-3	TRAJ20	TRBV6-1	TRBJ2-1	HomoSapiens	A0201_LLAGIGTVPI	train	0	2	Public TCRs with undetermined specificities
CATAVPAYSGAGSYQLTF	CASSYKGGAPYEQYF	TRAV17	TRAJ28	TRBV27	TRBJ2-7	HomoSapiens	A0201_LLAGIGTVPI	train	0	2	Public TCRs with undetermined specificities
CAVIGPSSSNTGKLIF	CASSPEGWGETQYF	TRAV8-1	TRAJ37	TRBV7-3	TRBJ2-5	HomoSapiens	A0201_LLAGIGTVPI	train	0	2	Public TCRs with undetermined specificities
CAVGGRAAGNKLTF	CASSSGTSGTPVFF	TRAV21	TRAJ17	TRBV5-1	TRBJ2-1	HomoSapiens	A0201_LLAGIGTVPI	train	0	2	Public TCRs with undetermined specificities
CVVTSREKLTF	CASSTQGGGQPQHF	TRAV10	TRAJ48	TRBV28	TRBJ1-5	HomoSapiens	A0201_LLAGIGTVPI	train	0	2	Public TCRs with undetermined specificities
CIVRVATDNNAGNMLTF	CASSFAEPGEQYF	TRAV26-1	TRAJ39	TRBV5-6	TRBJ2-7	HomoSapiens	A0201_LLAGIGTVPI	train	0	2	Public TCRs with undetermined specificities
CALSFNTGFQKLVF	CASSLNPGQIQETQYF	TRAV9-2	TRAJ8	TRBV11-2	TRBJ2-5	HomoSapiens	A0201_LLAGIGTVPI	train	0	2	Public TCRs with undetermined specificities
CAVRAFWEGRRALTF	CAWIGYQGNSPLHF	TRAV3	TRAJ5	TRBV30	TRBJ1-6	HomoSapiens	A0201_LLAGIGTVPI	train	0	2	Public TCRs with undetermined specificities
CAMRFDMRF	CASSSGTGGSPQHF	TRAV14/DV4	TRAJ43	TRBV7-6	TRBJ1-5	HomoSapiens	A0201_LLAGIGTVPI	train	0	2	Public TCRs with undetermined specificities
CAVRDEEGGFGNVLHC	CASSQRGLTYEQYF	TRAV3	TRAJ35	TRBV3-1	TRBJ2-7	HomoSapiens	A0201_LLAGIGTVPI	train	0	2	Public TCRs with undetermined specificities
CAVGVYGGSQGNLIF	CASSVIGGRNTEAFF	TRAV8-3	TRAJ42	TRBV5-6	TRBJ1-1	HomoSapiens	A0201_LLAGIGTVPI	train	0	2	Public TCRs with undetermined specificities
CAGTSGPYKYIF	CASSFTSGANVLTF	TRAV13-1	TRAJ40	TRBV2	TRBJ2-6	HomoSapiens	A0201_LLAGIGTVPI	train	0	2	Public TCRs with undetermined specificities
CAAYTGRRALTF	CASSQEGLGTLGAYNEQFF	TRAV12-2	TRAJ5	TRBV3-1	TRBJ2-1	HomoSapiens	A0201_LLAGIGTVPI	train	0	2	Public TCRs with undetermined specificities
CAAKVPGSARQLTF	CASTRGLAGVYEQYF	TRAV13-1	TRAJ22	TRBV6-6	TRBJ2-7	HomoSapiens	A0201_LLAGIGTVPI	train	0	2	Public TCRs with undetermined specificities
CAARPSGTYKYIF	CASSPEPNYGYTF	TRAV1-1	TRAJ40	TRBV7-2	TRBJ1-2	HomoSapiens	A0201_LLAGIGTVPI	train	0	2	Public TCRs with undetermined specificities
CAMSGPNFGNEKLTF	CASSSGLAGEPSNTGELFF	TRAV12-3	TRAJ48	TRBV11-3	TRBJ2-2	HomoSapiens	A0201_LLAGIGTVPI	test	1	2	Public Paired Data
CAVNSRGGNQFYF	CASSYWSNNEQFF	TRAV12-2	TRAJ49	TRBV6-5	TRBJ2-1	HomoSapiens	A0201_LLAGIGTVPI	test	1	2	Public Paired Data
CAVHDYKLSF	CSVVSPNTEAFF	TRAV12-2	TRAJ20	TRBV29-1	TRBJ1-1	HomoSapiens	A0201_LLAGIGTVPI	test	1	2	Public Paired Data
CAMSISNFGNEKLTF	CATSDFRPGPRVSGELFF	TRAV12-3	TRAJ48	TRBV24-1	TRBJ2-2	HomoSapiens	A0201_LLAGIGTVPI	test	1	2	Public Paired Data
CVFSGGYLSVTF	CASSVGQGVAEQYF	TRAV12-1	TRAJ13	TRBV2	TRBJ2-7	HomoSapiens	A0201_LLAGIGTVPI	test	1	2	Public Paired Data
CAMGISNFGNEKLTF	CASSQDQAGYGQETQYF	TRAV12-3	TRAJ48	TRBV3-1	TRBJ2-5	HomoSapiens	A0201_LLAGIGTVPI	test	1	2	Public Paired Data
CVVNGPAGNQLTF	CTSSLSTGPLYEQYF	TRAV12-1	TRAJ17	TRBV5-6	TRBJ2-7	HomoSapiens	A0201_LLAGIGTVPI	test	1	2	Public Paired Data
CLVGDQPSDGQLLLF	CASSSLSGGTDTQYF	TRAV4	TRAJ16	TRBV28	TRBJ2-3	HomoSapiens	A0201_LLAGIGTVPI	test	1	2	Public Paired Data
CAVNGGARLMF	CAARGGWADTGELFF	TRAV12-2	TRAJ31	TRBV6-1	TRBJ2-2	HomoSapiens	A0201_LLAGIGTVPI	test	1	2	Public Paired Data
CAMSRSNFGNEKLTF	CSAQDPGQGMSAQHF	TRAV12-3	TRAJ48	TRBV20-1	TRBJ1-5	HomoSapiens	A0201_LLAGIGTVPI	test	1	2	Public Paired Data
CAMSISNFGNEKLTF	CSATTTGTSNQPQHF	TRAV12-3	TRAJ48	TRBV20-1	TRBJ1-5	HomoSapiens	A0201_LLAGIGTVPI	test	1	2	Public Paired Data
CAMSLSNFGNEKLTF	CSARVRDRVNEQFF	TRAV12-3	TRAJ48	TRBV20-1	TRBJ2-1	HomoSapiens	A0201_LLAGIGTVPI	test	1	2	Public Paired Data
CAVGTGGADGLTF	CAISGSPGGNYGYTF	TRAV12-2	TRAJ45	TRBV10-3	TRBJ1-2	HomoSapiens	A0201_LLAGIGTVPI	test	1	2	Public Paired Data
CILLSNFNKFYF	CASISLDPLYF	TRAV26-2	TRAJ21	TRBV2	TRBJ2-5	HomoSapiens	A0201_LLAGIGTVPI	test	1	2	Public Paired Data
CAMEISNFGNEKLTF	CASRDFGNYGYTF	TRAV12-3	TRAJ48	TRBV6-1	TRBJ1-2	HomoSapiens	A0201_LLAGIGTVPI	test	1	2	Public Paired Data
CATAISNFGNEKLTF	CASSSTSKDGILAKNIQYF	TRAV12-3	TRAJ48	TRBV5-1	TRBJ2-4	HomoSapiens	A0201_LLAGIGTVPI	test	1	2	Public Paired Data
CAVNSRGSEKLVF	CASTPRALTGNTIYF	TRAV12-2	TRAJ57	TRBV3-1	TRBJ1-3	HomoSapiens	A0201_LLAGIGTVPI	test	1	2	Public Paired Data
CAVGGYGQNFVF	CASSFTSGGLYEQYF	TRAV12-2	TRAJ26	TRBV28	TRBJ2-7	HomoSapiens	A0201_LLAGIGTVPI	test	1	2	Public Paired Data
CAVRDDMRF	CASSPRLLSGTGELFF	TRAV12-2	TRAJ43	TRBV7-9	TRBJ2-2	HomoSapiens	A0201_LLAGIGTVPI	test	1	2	Public Paired Data
CAVTGGGADGLTF	CASSTPGGTGELFF	TRAV12-2	TRAJ45	TRBV28	TRBJ2-2	HomoSapiens	A0201_LLAGIGTVPI	test	1	2	Public Paired Data
CAMSLSNFGNEKLTF	CASSYETDRGGSEQYF	TRAV12-3	TRAJ48	TRBV5-1	TRBJ2-7	HomoSapiens	A0201_LLAGIGTVPI	test	1	2	Public Paired Data
CAGNPENTGNQFYF	CAWSPSGLGQPQHF	TRAV25	TRAJ49	TRBV30	TRBJ1-5	HomoSapiens	A0201_LLAGIGTVPI	test	1	2	Public Paired Data
CAMSLSNFGNEKLTF	CASSVGGTGDHGYTF	TRAV12-3	TRAJ48	TRBV9	TRBJ1-2	HomoSapiens	A0201_LLAGIGTVPI	test	1	2	Public Paired Data
CAVNSGNTPLVF	CASSSGTGHEYEQYF	TRAV1-2	TRAJ29	TRBV5-6	TRBJ2-7	HomoSapiens	A0201_LLAGIGTVPI	test	1	2	Public Paired Data
CAMTISNFGNEKLTF	CASRLGTGESNQPQHF	TRAV12-3	TRAJ48	TRBV5-6	TRBJ1-5	HomoSapiens	A0201_LLAGIGTVPI	test	1	2	Public Paired Data
CAMSASNFGNEKLTF	CASSLPSGQGRETQYF	TRAV12-3	TRAJ48	TRBV5-6	TRBJ2-5	HomoSapiens	A0201_LLAGIGTVPI	test	1	2	Public Paired Data
CAFTISNFGNEKLTF	CAISEEAGGSSNQPQHF	TRAV12-3	TRAJ48	TRBV10-3	TRBJ1-5	HomoSapiens	A0201_LLAGIGTVPI	test	1	2	Public Paired Data
CAMTISNFGNEKLTF	CASSPTRDPQREGSEQYF	TRAV12-3	TRAJ48	TRBV2	TRBJ2-7	HomoSapiens	A0201_LLAGIGTVPI	test	1	2	Public Paired Data
CAMSRSNFGNEKLTF	CASSFAGTGGEQYF	TRAV12-3	TRAJ48	TRBV5-4	TRBJ2-7	HomoSapiens	A0201_LLAGIGTVPI	test	1	2	Public Paired Data
CAVHQFYF	CASRIAALSTDTQYF	TRAV12-2	TRAJ49	TRBV6-4	TRBJ2-3	HomoSapiens	A0201_LLAGIGTVPI	test	1	2	Public Paired Data
CAMSVSNFGNEKLTF	CASSFGWDGGSLSYEQYF	TRAV12-3	TRAJ48	TRBV11-3	TRBJ2-7	HomoSapiens	A0201_LLAGIGTVPI	test	1	2	Public Paired Data
CAMSSGGGGYQKVTF	CASSLDRWGTGELFF	TRAV12-3	TRAJ13	TRBV11-2	TRBJ2-2	HomoSapiens	A0201_LLAGIGTVPI	test	1	2	Public Paired Data
CVVARSNFGNEKLTF	CASSEETGFGANVLTF	TRAV12-1	TRAJ48	TRBV2	TRBJ2-6	HomoSapiens	A0201_LLAGIGTVPI	test	1	2	Public Paired Data
CAMSLSNFGNEKLTF	CASSAQGEGEKLFF	TRAV12-3	TRAJ48	TRBV12-3	TRBJ1-4	HomoSapiens	A0201_LLAGIGTVPI	test	1	2	Public Paired Data
CAMSASNFGNEKLTF	CASSNWGPRVVNQPQHF	TRAV12-3	TRAJ48	TRBV5-6	TRBJ1-5	HomoSapiens	A0201_LLAGIGTVPI	test	1	2	Public Paired Data
CAVGQDTDKLIF	CASSLGEGYTF	TRAV12-2	TRAJ34	TRBV7-9	TRBJ1-2	HomoSapiens	A0201_LLAGIGTVPI	test	1	2	Public Paired Data
CAMSLANFGNEKLTF	CSAQKGTGGPGTRELFF	TRAV12-3	TRAJ48	TRBV20-1	TRBJ2-2	HomoSapiens	A0201_LLAGIGTVPI	test	1	2	Public Paired Data
CAMSISNFGNEKLTF	CASSLVVPGDYGYTF	TRAV12-3	TRAJ48	TRBV7-2	TRBJ1-2	HomoSapiens	A0201_LLAGIGTVPI	test	1	2	Public Paired Data
CAPKCYTGNQFYF	CASSSTGGDSNTEAFF	TRAV19	TRAJ49	TRBV6-5	TRBJ1-1	HomoSapiens	A0201_LLAGIGTVPI	test	1	2	Public Paired Data
CAMGRSNFGNEKLTF	CASVGGQGYTF	TRAV12-3	TRAJ48	TRBV12-3	TRBJ1-2	HomoSapiens	A0201_LLAGIGTVPI	test	1	2	Public Paired Data
CAVTGDYKLSF	CASNSQGLETEAFF	TRAV12-2	TRAJ20	TRBV7-9	TRBJ1-1	HomoSapiens	A0201_LLAGIGTVPI	test	1	2	Public Paired Data
CVVGPGNRDDKIIF	CSAMTGVGQPQHF	TRAV12-1	TRAJ30	TRBV20-1	TRBJ1-5	HomoSapiens	A0201_LLAGIGTVPI	test	1	2	Public Paired Data
CAMSFSNFGNEKLTF	CSATVASGPPTDTQYF	TRAV12-3	TRAJ48	TRBV20-1	TRBJ2-3	HomoSapiens	A0201_LLAGIGTVPI	test	1	2	Public Paired Data
CAGSASNFGNEKLTF	CASSLVAVAVTGELFF	TRAV12-3	TRAJ48	TRBV28	TRBJ2-2	HomoSapiens	A0201_LLAGIGTVPI	test	1	2	Public Paired Data
CVVILDTGFQKLVF	CASSPGSYEQYF	TRAV8-2	TRAJ8	TRBV11-3	TRBJ2-7	HomoSapiens	A0201_LLAGIGTVPI	test	1	2	Public Paired Data
CAVTGDYKLSF	CSARTGNEQFF	TRAV12-2	TRAJ20	TRBV20-1	TRBJ2-1	HomoSapiens	A0201_LLAGIGTVPI	test	1	2	Public Paired Data
CAMSLSNFGNEKLTF	CASSWITGGGSNQPQHF	TRAV12-3	TRAJ48	TRBV11-2	TRBJ1-5	HomoSapiens	A0201_LLAGIGTVPI	test	1	2	Public Paired Data
CAMSISNFGNEKLTF	CASSLVRGDDTEAFF	TRAV12-3	TRAJ48	TRBV28	TRBJ1-1	HomoSapiens	A0201_LLAGIGTVPI	test	1	2	Public Paired Data
CAMSRSNFGNEKLTF	CASSQDSRGTTGSNYGYTF	TRAV12-3	TRAJ48	TRBV4-1	TRBJ1-2	HomoSapiens	A0201_LLAGIGTVPI	test	1	2	Public Paired Data
CAMRPHFGTEILTF	CASSSYRDLMNTEAFF	TRAV41	TRAJ48	TRBV7-2	TRBJ1-1	HomoSapiens	A0201_LLAGIGTVPI	test	1	2	Public Paired Data
CAMSRSNFGNEKLTF	CASSQDDSLKNTEAFF	TRAV12-3	TRAJ48	TRBV4-1	TRBJ1-1	HomoSapiens	A0201_LLAGIGTVPI	test	1	2	Public Paired Data
CAMSVANFGNEKFTF	CASSFPRAVRTSYNEQFF	TRAV12-3	TRAJ48	TRBV28	TRBJ2-1	HomoSapiens	A0201_LLAGIGTVPI	test	1	2	Public Paired Data
CAAAETSYDKLIF	CASSLAQYTF	TRAV13-1	TRAJ50	TRBV7-9	TRBJ1-2	HomoSapiens	A0201_LLAGIGTVPI	test	1	2	Public Paired Data
CAMGGGNKLTF	CASNFGFSDYEQYF	TRAV12-3	TRAJ10	TRBV6-2	TRBJ2-7	HomoSapiens	A0201_LLAGIGTVPI	test	1	2	Public Paired Data
CAVNQGGKLIF	CASSPDSGMDEQFF	TRAV12-2	TRAJ23	TRBV7-9	TRBJ2-1	HomoSapiens	A0201_LLAGIGTVPI	test	1	2	Public Paired Data
CAMSLSNFGNEKLTF	CASSLGDRDYGYTF	TRAV12-3	TRAJ48	TRBV7-2	TRBJ1-2	HomoSapiens	A0201_LLAGIGTVPI	test	1	2	Public Paired Data
CAMSGSNFGHEKLTF	CASGGEGDDVSSGNTIYF	TRAV12-3	TRAJ48	TRBV12-3	TRBJ1-3	HomoSapiens	A0201_LLAGIGTVPI	test	1	2	Public Paired Data
CAMSTSNFGNEKLTF	CASSQKIGGGDNEQFF	TRAV12-3	TRAJ48	TRBV3-1	TRBJ2-1	HomoSapiens	A0201_LLAGIGTVPI	test	1	2	Public Paired Data
CATVMPTDSWGKLQF	CAWSVGTGELFF	TRAV17	TRAJ24	TRBV30	TRBJ2-2	HomoSapiens	A0201_LLAGIGTVPI	test	1	2	Public Paired Data
CILPLAGGASYGKLTF	CASSGVGTDGELFF	TRAV26-2	TRAJ52	TRBV7-8	TRBJ2-2	HomoSapiens	A0201_LLAGIGTVPI	test	1	2	Public Paired Data
CTMSVSNFGNEKLTF	CASNRGITGELFF	TRAV12-3	TRAJ48	TRBV5-1	TRBJ2-2	HomoSapiens	A0201_LLAGIGTVPI	test	1	2	Public Paired Data
CAIRASKIIF	CASTTSGGVLSTDTQYF	TRAV12-3	TRAJ3	TRBV2	TRBJ2-3	HomoSapiens	A0201_LLAGIGTVPI	test	1	2	Public Paired Data
CAMSLSNFGNEKLTF	CASSSPLTGELFF	TRAV12-3	TRAJ48	TRBV5-5	TRBJ2-2	HomoSapiens	A0201_LLAGIGTVPI	test	1	2	Public Paired Data
CVVNPSNFGNEKLTF	CASIGTGATDTQYF	TRAV12-1	TRAJ48	TRBV2	TRBJ2-3	HomoSapiens	A0201_LLAGIGTVPI	test	1	2	Public Paired Data
CAMSSSNFGNEKLTF	CASSQVLGRHDSPNTEAFF	TRAV12-3	TRAJ48	TRBV3-1	TRBJ1-1	HomoSapiens	A0201_LLAGIGTVPI	test	1	2	Public Paired Data
CAMGRGADGLTF	CASSQGSLSASNQPQHF	TRAV12-3	TRAJ45	TRBV3-1	TRBJ1-5	HomoSapiens	A0201_LLAGIGTVPI	test	1	2	Public Paired Data
CAMSRSNFGNEKLTF	CASSPAAGMETQYF	TRAV12-3	TRAJ48	TRBV28	TRBJ2-5	HomoSapiens	A0201_LLAGIGTVPI	test	1	2	Public Paired Data
CAMSISNFGNEKLTF	CASSSEGAGTVYEQYF	TRAV12-3	TRAJ48	TRBV5-1	TRBJ2-7	HomoSapiens	A0201_LLAGIGTVPI	test	1	2	Public Paired Data
CAVNPRGCRGYFIF	CASSKGALQGTGELFF	TRAV12-2	TRAJ42	TRBV6-1	TRBJ2-2	HomoSapiens	A0201_LLAGIGTVPI	test	1	2	Public Paired Data
CAATGTASKLTF	CASSLNEQFF	TRAV8-6	TRAJ44	TRBV7-9	TRBJ2-1	HomoSapiens	A0201_LLAGIGTVPI	test	1	2	Public Paired Data
CAVTKGGGNKLTF	CSVGGGLAGTFYNEQFF	TRAV12-2	TRAJ10	TRBV29-1	TRBJ2-1	HomoSapiens	A0201_LLAGIGTVPI	test	1	2	Public Paired Data
CAMGGSERLVF	CASSGRDRGLPEAFF	TRAV12-3	TRAJ57	TRBV3-1	TRBJ1-1	HomoSapiens	A0201_LLAGIGTVPI	test	1	2	Public Paired Data
CAMSASNFGNEKLTF	CASLSNRWDTEAFF	TRAV12-3	TRAJ48	TRBV2	TRBJ1-1	HomoSapiens	A0201_LLAGIGTVPI	test	1	2	Public Paired Data
CAMSFSNFGNEKLTF	CASKSPDPRGNTEAFF	TRAV12-3	TRAJ48	TRBV6-1	TRBJ1-1	HomoSapiens	A0201_LLAGIGTVPI	test	1	2	Public Paired Data
CAMSISNFGNEKLTF	CASSRSRDTQYF	TRAV12-3	TRAJ48	TRBV28	TRBJ2-3	HomoSapiens	A0201_LLAGIGTVPI	test	1	2	Public Paired Data
CVVTLSGGSYIPTF	CSANPPEGETQYF	TRAV8-2	TRAJ6	TRBV20-1	TRBJ2-5	HomoSapiens	A0201_LLAGIGTVPI	test	1	2	Public Paired Data
CVGYQGGKLIF	CASSSDDGVRTQYF	TRAV12-1	TRAJ23	TRBV6-5	TRBJ2-5	HomoSapiens	A0201_LLAGIGTVPI	test	1	2	Public Paired Data
CAMSMSNFGNEKLTF	CSPGQGALGYYNEQFF	TRAV12-3	TRAJ48	TRBV20-1	TRBJ2-1	HomoSapiens	A0201_LLAGIGTVPI	test	1	2	Public Paired Data
CALLISDGQKLLF	CASSSVRGKGYTF	TRAV9-2	TRAJ16	TRBV19	TRBJ1-2	HomoSapiens	A0201_LLAGIGTVPI	test	1	2	Public Paired Data
CAVSPNDMRF	CSARDLRGGLQTQYF	TRAV12-2	TRAJ43	TRBV20-1	TRBJ2-5	HomoSapiens	A0201_LLAGIGTVPI	test	1	2	Public Paired Data
CAMSGGFQKLVF	CASSLGLAVTDTQYF	TRAV12-3	TRAJ8	TRBV12-3	TRBJ2-3	HomoSapiens	A0201_LLAGIGTVPI	test	1	2	Public Paired Data
CALSLSTFGNEKLTF	CAWSTRLAGVPYEQYF	TRAV12-3	TRAJ48	TRBV30	TRBJ2-7	HomoSapiens	A0201_LLAGIGTVPI	test	1	2	Public Paired Data
CAVSGVYQSVTF	CASSGRDRGYNEQFF	TRAV12-2	TRAJ13	TRBV14	TRBJ2-1	HomoSapiens	A0201_LLAGIGTVPI	test	1	2	Public Paired Data
CAMSAMGGGADGLTF	CASSLASPSLLLAGDGSEQFF	TRAV12-3	TRAJ45	TRBV7-8	TRBJ2-1	HomoSapiens	A0201_LLAGIGTVPI	test	1	2	Public Paired Data
CAMAISNFGNEKLTF	CASSNQGQAKANYGYTF	TRAV12-3	TRAJ48	TRBV11-2	TRBJ1-2	HomoSapiens	A0201_LLAGIGTVPI	test	1	2	Public Paired Data
CAPLPANFGNEKLTF	CSARDKEDDYGYTF	TRAV12-3	TRAJ48	TRBV20-1	TRBJ1-2	HomoSapiens	A0201_LLAGIGTVPI	test	1	2	Public Paired Data
CVVVISNFGNEKLTF	CASSELFGQTSNQPQHF	TRAV12-1	TRAJ48	TRBV2	TRBJ1-5	HomoSapiens	A0201_LLAGIGTVPI	test	1	2	Public Paired Data
CAMRDLVDTGNQFYF	CASSFKGAEGYTF	TRAV14/DV4	TRAJ49	TRBV6-5	TRBJ1-2	HomoSapiens	A0201_LLAGIGTVPI	test	1	2	Public Paired Data
CAMSLSNFGNEKLTF	CASSPGGGEETQYF	TRAV12-3	TRAJ48	TRBV25-1	TRBJ2-5	HomoSapiens	A0201_LLAGIGTVPI	test	1	2	Public Paired Data
CATDGSNDYKLSF	CASSGQTETGELFF	TRAV17	TRAJ20	TRBV6-5	TRBJ2-2	HomoSapiens	A0201_LLAGIGTVPI	test	0	2	Public TCRs with undetermined specificities
CAMREGEGTGGFKTIF	CASSQGSYEQYF	TRAV14/DV4	TRAJ9	TRBV4-2	TRBJ2-7	HomoSapiens	A0201_LLAGIGTVPI	test	0	2	Public TCRs with undetermined specificities
CAVSGAGSYQLTF	CASSDRSVYEQYF	TRAV21	TRAJ28	TRBV2	TRBJ2-7	HomoSapiens	A0201_LLAGIGTVPI	test	0	2	Public TCRs with undetermined specificities
CAVDSNYQLIW	CSVDPVETGGYTF	TRAV36/DV7	TRAJ33	TRBV29-1	TRBJ1-2	HomoSapiens	A0201_LLAGIGTVPI	test	0	2	Public TCRs with undetermined specificities
CAWGADGLTF	CASSLVKVRDNEQFF	TRAV13-2	TRAJ45	TRBV7-9	TRBJ2-1	HomoSapiens	A0201_LLAGIGTVPI	test	0	2	Public TCRs with undetermined specificities
CALSEVNYGGSQGNLIF	CASGSGGLRGDIQYF	TRAV19	TRAJ42	TRBV5-8	TRBJ2-4	HomoSapiens	A0201_LLAGIGTVPI	test	0	2	Public TCRs with undetermined specificities
CALKENRDDKIIF	CASSDRNEKLFF	TRAV19	TRAJ30	TRBV6-5	TRBJ1-4	HomoSapiens	A0201_LLAGIGTVPI	test	0	2	Public TCRs with undetermined specificities
CVVTGDGGYNKLIF	CASIKTAGNTEAFF	TRAV12-1	TRAJ4	TRBV7-9	TRBJ1-1	HomoSapiens	A0201_LLAGIGTVPI	test	0	2	Public TCRs with undetermined specificities
CAYRSAGNMLTF	CASSLGIGYEQYF	TRAV38-2/DV8	TRAJ39	TRBV11-2	TRBJ2-7	HomoSapiens	A0201_LLAGIGTVPI	test	0	2	Public TCRs with undetermined specificities
CAVDVNRKLTF	CASSLRGDTDQPQHF	TRAV36/DV7	TRAJ61	TRBV28	TRBJ1-5	HomoSapiens	A0201_LLAGIGTVPI	test	0	2	Public TCRs with undetermined specificities
CAMREGRDTGRRALTF	CASSQGQTLLAKNIQYF	TRAV14/DV4	TRAJ5	TRBV14	TRBJ2-4	HomoSapiens	A0201_LLAGIGTVPI	test	0	2	Public TCRs with undetermined specificities
CVVSFTGGGNKLTF	CSASAGPSLADTQYF	TRAV12-1	TRAJ10	TRBV20-1	TRBJ2-3	HomoSapiens	A0201_LLAGIGTVPI	test	0	2	Public TCRs with undetermined specificities
CIAQAVLSGSRLTF	CASRHSKRQFNSPLHF	TRAV26-1	TRAJ58	TRBV2	TRBJ1-6	HomoSapiens	A0201_LLAGIGTVPI	test	0	2	Public TCRs with undetermined specificities
CAEIPPFSGGYNKLIF	CASSHGRGNEQYF	TRAV5	TRAJ4	TRBV3-1	TRBJ2-7	HomoSapiens	A0201_LLAGIGTVPI	test	0	2	Public TCRs with undetermined specificities
CAAIGDSWGKLQF	CATSPRGARYGYTF	TRAV23/DV6	TRAJ24	TRBV15	TRBJ1-2	HomoSapiens	A0201_LLAGIGTVPI	test	0	2	Public TCRs with undetermined specificities
CAVTSDGQKLLF	CSASTKRETQYF	TRAV21	TRAJ16	TRBV20-1	TRBJ2-5	HomoSapiens	A0201_LLAGIGTVPI	test	0	2	Public TCRs with undetermined specificities
CAMSASSSASKIIF	CAWSLSESTDTQYF	TRAV12-3	TRAJ3	TRBV30	TRBJ2-3	HomoSapiens	A0201_LLAGIGTVPI	test	0	2	Public TCRs with undetermined specificities
CAVRETGRRALTF	CSAWGTETQYF	TRAV21	TRAJ5	TRBV20-1	TRBJ2-5	HomoSapiens	A0201_LLAGIGTVPI	test	0	2	Public TCRs with undetermined specificities
CAVDGTASKLTF	CASSLLYQETQYF	TRAV39	TRAJ44	TRBV7-9	TRBJ2-5	HomoSapiens	A0201_LLAGIGTVPI	test	0	2	Public TCRs with undetermined specificities
CAVRRNTPLVF	CASSAFQGAVELFF	TRAV36/DV7	TRAJ29	TRBV6-1	TRBJ2-2	HomoSapiens	A0201_LLAGIGTVPI	test	0	2	Public TCRs with undetermined specificities
CAVRETSGSRLTF	CASSFGHSGANVLTF	TRAV21	TRAJ58	TRBV7-9	TRBJ2-6	HomoSapiens	A0201_LLAGIGTVPI	test	0	2	Public TCRs with undetermined specificities
CAVSPSGGYQKVTF	CASRSTGATNEKLFF	TRAV3	TRAJ13	TRBV5-1	TRBJ1-4	HomoSapiens	A0201_LLAGIGTVPI	test	0	2	Public TCRs with undetermined specificities
CAVYGFGNEKLTF	CASSGNQETQYF	TRAV12-2	TRAJ48	TRBV9	TRBJ2-5	HomoSapiens	A0201_LLAGIGTVPI	test	0	2	Public TCRs with undetermined specificities
CAVSPTGGFKTIF	CASSGWTSGSATDTQYF	TRAV22	TRAJ9	TRBV6-5	TRBJ2-3	HomoSapiens	A0201_LLAGIGTVPI	test	0	2	Public TCRs with undetermined specificities
CAVGPNTGNQFYF	CASSQFRSVFF	TRAV8-3	TRAJ49	TRBV3-1	TRBJ2-1	HomoSapiens	A0201_LLAGIGTVPI	test	0	2	Public TCRs with undetermined specificities
CALRSGNTPLVF	CAWRGRAGLFTGELFF	TRAV16	TRAJ29	TRBV30	TRBJ2-2	HomoSapiens	A0201_LLAGIGTVPI	test	0	2	Public TCRs with undetermined specificities
CAVSPAVGVQGAQKLVF	CASSVQPGGWTF	TRAV8-4	TRAJ54	TRBV2	TRBJ1-2	HomoSapiens	A0201_LLAGIGTVPI	test	0	2	Public TCRs with undetermined specificities
CAVSSRGYGGSQGNLIF	CASSESQWESEQYF	TRAV8-6	TRAJ42	TRBV10-2	TRBJ2-7	HomoSapiens	A0201_LLAGIGTVPI	test	0	2	Public TCRs with undetermined specificities
CAVNSGGYQKVTF	CASSDWGGSNEKLFF	TRAV41	TRAJ13	TRBV28	TRBJ1-4	HomoSapiens	A0201_LLAGIGTVPI	test	0	2	Public TCRs with undetermined specificities
CAVSPGANSKLTF	CASSYGWGPGTGELFF	TRAV41	TRAJ56	TRBV6-5	TRBJ2-2	HomoSapiens	A0201_LLAGIGTVPI	test	0	2	Public TCRs with undetermined specificities
CAMSETGANNLFF	CASRRLAGIYNEQFF	TRAV12-3	TRAJ36	TRBV5-8	TRBJ2-1	HomoSapiens	A0201_LLAGIGTVPI	test	0	2	Public TCRs with undetermined specificities
CATDEKEYSSASKIIF	CASSPAGGLETQYF	TRAV17	TRAJ3	TRBV6-6	TRBJ2-5	HomoSapiens	A0201_LLAGIGTVPI	test	0	2	Public TCRs with undetermined specificities
CAALDNYGQNFVF	CASSPHEGQGAGEQYF	TRAV29/DV5	TRAJ26	TRBV5-1	TRBJ2-7	HomoSapiens	A0201_LLAGIGTVPI	test	0	2	Public TCRs with undetermined specificities
CAVRDRTGANNLFF	CASVVWGSYEQYF	TRAV1-2	TRAJ36	TRBV5-6	TRBJ2-7	HomoSapiens	A0201_LLAGIGTVPI	test	0	2	Public TCRs with undetermined specificities
CIVRSGSRLTF	CASTRTPGTTAENEQFF	TRAV26-1	TRAJ58	TRBV19	TRBJ2-1	HomoSapiens	A0201_LLAGIGTVPI	test	0	2	Public TCRs with undetermined specificities
CAVESGGSNYKLTF	CASSQGGYGKNIQYF	TRAV21	TRAJ53	TRBV7-9	TRBJ2-4	HomoSapiens	A0201_LLAGIGTVPI	test	0	2	Public TCRs with undetermined specificities
CAMSKGSNYQLIW	CSARDKGGGANTEAFF	TRAV12-3	TRAJ33	TRBV20-1	TRBJ1-1	HomoSapiens	A0201_LLAGIGTVPI	test	0	2	Public TCRs with undetermined specificities
CAYRSTGNQFYF	CATSDLPLLSTDTQYF	TRAV38-2/DV8	TRAJ49	TRBV24-1	TRBJ2-3	HomoSapiens	A0201_LLAGIGTVPI	test	0	2	Public TCRs with undetermined specificities
CALSAASTGNQFYF	CASRRRDSRQETQYF	TRAV9-2	TRAJ49	TRBV6-6	TRBJ2-5	HomoSapiens	A0201_LLAGIGTVPI	test	0	2	Public TCRs with undetermined specificities
CAMREPRDARLMF	CASSFWAGGAYEQYF	TRAV14/DV4	TRAJ31	TRBV28	TRBJ2-7	HomoSapiens	A0201_LLAGIGTVPI	test	0	2	Public TCRs with undetermined specificities
CAESLYNFNKFYF	CASSPRGEKLFF	TRAV5	TRAJ21	TRBV5-4	TRBJ1-4	HomoSapiens	A0201_LLAGIGTVPI	test	0	2	Public TCRs with undetermined specificities
CALSDPFFPSGNTPLVF	CASSYAPNVGAGEAFF	TRAV19	TRAJ29	TRBV6-5	TRBJ1-1	HomoSapiens	A0201_LLAGIGTVPI	test	0	2	Public TCRs with undetermined specificities
CAVRAPNSNSGYALNF	CASSPGDRGRADTQYF	TRAV3	TRAJ41	TRBV11-1	TRBJ2-3	HomoSapiens	A0201_LLAGIGTVPI	test	0	2	Public TCRs with undetermined specificities
CALLIQGAQKLVF	CASSLNPRLAGGPDTQYF	TRAV9-2	TRAJ54	TRBV28	TRBJ2-3	HomoSapiens	A0201_LLAGIGTVPI	test	0	2	Public TCRs with undetermined specificities
CILRDNTGKLIF	CASTRSRGGFMNTEAFF	TRAV26-2	TRAJ37	TRBV28	TRBJ1-1	HomoSapiens	A0201_LLAGIGTVPI	test	0	2	Public TCRs with undetermined specificities
CLALRFSDGQKLLF	CASRGTSGYNEQFF	TRAV4	TRAJ16	TRBV7-8	TRBJ2-1	HomoSapiens	A0201_LLAGIGTVPI	test	0	2	Public TCRs with undetermined specificities
CLLGRSDGQKLLF	CASGPGLRNPQYF	TRAV40	TRAJ16	TRBV10-2	TRBJ2-3	HomoSapiens	A0201_LLAGIGTVPI	test	0	2	Public TCRs with undetermined specificities
CASIQGGSEKLVF	CAWSENPGLQPLHF	TRAV29/DV5	TRAJ57	TRBV30	TRBJ1-6	HomoSapiens	A0201_LLAGIGTVPI	test	0	2	Public TCRs with undetermined specificities
CAVVPAKTGFQKLVF	CASRPVTGTQPQHF	TRAV12-2	TRAJ8	TRBV28	TRBJ1-5	HomoSapiens	A0201_LLAGIGTVPI	test	0	2	Public TCRs with undetermined specificities
CAVNGHYGGSQGNLIF	CASSQEVQLLNGYTF	TRAV8-1	TRAJ42	TRBV4-1	TRBJ1-2	HomoSapiens	A0201_LLAGIGTVPI	test	0	2	Public TCRs with undetermined specificities
CLVGRAGTASKLTF	CASSTGGGTGELFF	TRAV4	TRAJ44	TRBV9	TRBJ2-2	HomoSapiens	A0201_LLAGIGTVPI	test	0	2	Public TCRs with undetermined specificities
CAVSSLVGDKLIF	CASSPDFTFTEAFF	TRAV21	TRAJ34	TRBV5-6	TRBJ1-1	HomoSapiens	A0201_LLAGIGTVPI	test	0	2	Public TCRs with undetermined specificities
CAGPTAIKAAGNKLTF	CASSLRDPKSYNEQFF	TRAV41	TRAJ17	TRBV12-3	TRBJ2-1	HomoSapiens	A0201_LLAGIGTVPI	test	0	2	Public TCRs with undetermined specificities
CADPGGGGGSQGNLIF	CASSPRGQRETQYF	TRAV5	TRAJ42	TRBV5-4	TRBJ2-5	HomoSapiens	A0201_LLAGIGTVPI	test	0	2	Public TCRs with undetermined specificities
CAVRDKNYGQNFVF	CASMAGWDFYEQYF	TRAV3	TRAJ26	TRBV6-5	TRBJ2-7	HomoSapiens	A0201_LLAGIGTVPI	test	0	2	Public TCRs with undetermined specificities
CAGGTLNDDKIIF	CASSLISAGGETQYF	TRAV21	TRAJ30	TRBV7-9	TRBJ2-5	HomoSapiens	A0201_LLAGIGTVPI	test	0	2	Public TCRs with undetermined specificities
CAVQLTSGSRLTF	CASSFRGGGEQYF	TRAV20	TRAJ58	TRBV12-3	TRBJ2-7	HomoSapiens	A0201_LLAGIGTVPI	test	0	2	Public TCRs with undetermined specificities
CAYRSAFGANSKLTF	CASSYPQARGEQFF	TRAV38-2/DV8	TRAJ56	TRBV6-5	TRBJ2-1	HomoSapiens	A0201_LLAGIGTVPI	test	0	2	Public TCRs with undetermined specificities
CALSEANGQNFVF	CSVEYGNIQYF	TRAV19	TRAJ26	TRBV29-1	TRBJ2-4	HomoSapiens	A0201_LLAGIGTVPI	test	0	2	Public TCRs with undetermined specificities
CAVDGGGSNYKLTF	CSASEIGRSSYNEQFF	TRAV36/DV7	TRAJ53	TRBV20-1	TRBJ2-1	HomoSapiens	A0201_LLAGIGTVPI	test	0	2	Public TCRs with undetermined specificities
CAATEPTTGNQFYF	CASSAPGLAGDEQYF	TRAV29/DV5	TRAJ49	TRBV2	TRBJ2-7	HomoSapiens	A0201_LLAGIGTVPI	test	0	2	Public TCRs with undetermined specificities
CIVRARMNSGGYQKVTF	CASSTGGSGRVGYEQYF	TRAV26-1	TRAJ13	TRBV11-2	TRBJ2-7	HomoSapiens	A0201_LLAGIGTVPI	test	0	2	Public TCRs with undetermined specificities
CAVREGAAGNKLTF	CASSRGQGIGELFF	TRAV8-4	TRAJ17	TRBV5-6	TRBJ2-2	HomoSapiens	A0201_LLAGIGTVPI	test	0	2	Public TCRs with undetermined specificities
CAENTGASKIIF	CASREVGNEQFF	TRAV13-2	TRAJ3	TRBV12-4	TRBJ2-1	HomoSapiens	A0201_LLAGIGTVPI	test	0	2	Public TCRs with undetermined specificities
CAVKGRDSTLTF	CSARDQSAGATLNSPLHF	TRAV21	TRAJ11	TRBV20-1	TRBJ1-6	HomoSapiens	A0201_LLAGIGTVPI	test	0	2	Public TCRs with undetermined specificities
CAVSDFSDGQKLLF	CASRKQGPNQPQHF	TRAV8-4	TRAJ16	TRBV12-4	TRBJ1-5	HomoSapiens	A0201_LLAGIGTVPI	test	0	2	Public TCRs with undetermined specificities
CAVSYQAGTALIF	CASEGGEQFF	TRAV8-4	TRAJ15	TRBV19	TRBJ2-1	HomoSapiens	A0201_LLAGIGTVPI	test	0	2	Public TCRs with undetermined specificities
CAAGIYNQGGKLIF	CASSQDPSGRGEQFF	TRAV8-1	TRAJ23	TRBV4-1	TRBJ2-1	HomoSapiens	A0201_LLAGIGTVPI	test	0	2	Public TCRs with undetermined specificities
CAMTWGGQKLLF	CAISTSSGRAYTGELFF	TRAV12-3	TRAJ16	TRBV10-3	TRBJ2-2	HomoSapiens	A0201_LLAGIGTVPI	test	0	2	Public TCRs with undetermined specificities
CAFVPYNQGGKLIF	CAWSVFPGEFGNEQFF	TRAV19	TRAJ23	TRBV30	TRBJ2-1	HomoSapiens	A0201_LLAGIGTVPI	test	0	2	Public TCRs with undetermined specificities
CAAMGAGGTSYGKLTF	CASSPGQHQPQHF	TRAV29/DV5	TRAJ52	TRBV7-2	TRBJ1-5	HomoSapiens	A0201_LLAGIGTVPI	test	0	2	Public TCRs with undetermined specificities
CAAGDSGTYKYIF	CASSLGGSADSPLHF	TRAV29/DV5	TRAJ40	TRBV7-8	TRBJ1-6	HomoSapiens	A0201_LLAGIGTVPI	test	0	2	Public TCRs with undetermined specificities
CALSGTGGSYIPTF	CASGAGTSGSHEQFF	TRAV9-2	TRAJ6	TRBV12-5	TRBJ2-1	HomoSapiens	A0201_LLAGIGTVPI	test	0	2	Public TCRs with undetermined specificities
CAVQDSWGKFQF	CASRTPGARETQYF	TRAV1-2	TRAJ24	TRBV28	TRBJ2-5	HomoSapiens	A0201_LLAGIGTVPI	test	0	2	Public TCRs with undetermined specificities
CAGTHGSARQLTF	CASSQLGGAQYF	TRAV27	TRAJ22	TRBV27	TRBJ2-5	HomoSapiens	A0201_LLAGIGTVPI	test	0	2	Public TCRs with undetermined specificities
CAMSFTSGGSYIPTF	CASSSEALAYETQYF	TRAV12-3	TRAJ6	TRBV5-6	TRBJ2-5	HomoSapiens	A0201_LLAGIGTVPI	test	0	2	Public TCRs with undetermined specificities
CAGQPYYGGSQGNLIF	CASSMDRGLSSYNSPLHF	TRAV41	TRAJ42	TRBV19	TRBJ1-6	HomoSapiens	A0201_LLAGIGTVPI	test	0	2	Public TCRs with undetermined specificities
CAAMNRDDKIIF	CASSLLAGVVTGELFF	TRAV41	TRAJ30	TRBV11-3	TRBJ2-2	HomoSapiens	A0201_LLAGIGTVPI	test	0	2	Public TCRs with undetermined specificities
CAVGPLKPTF	CASNPGHEGSGYTF	TRAV8-3	TRAJ6	TRBV2	TRBJ1-2	HomoSapiens	A0201_LLAGIGTVPI	test	0	2	Public TCRs with undetermined specificities
CAASVINFGNEKLTF	CASRLNSGSYEQYF	TRAV29/DV5	TRAJ48	TRBV7-9	TRBJ2-7	HomoSapiens	A0201_LLAGIGTVPI	test	0	2	Public TCRs with undetermined specificities
CAFMKPWAGSYQLTF	CASGRGLAGVEDTQYF	TRAV38-1	TRAJ28	TRBV12-5	TRBJ2-3	HomoSapiens	A0201_LLAGIGTVPI	test	0	2	Public TCRs with undetermined specificities
CAVRGVSGNTGKLIF	CASSPPEGANVLTF	TRAV21	TRAJ37	TRBV7-9	TRBJ2-6	HomoSapiens	A0201_LLAGIGTVPI	test	0	2	Public TCRs with undetermined specificities
CAVSDQGGGSYIPTF	CASSEALRGRGLFF	TRAV8-6	TRAJ6	TRBV6-1	TRBJ2-2	HomoSapiens	A0201_LLAGIGTVPI	test	0	2	Public TCRs with undetermined specificities
CAVLSGGLTGGGNKLTF	CASSLTQGRTEAFF	TRAV20	TRAJ10	TRBV5-1	TRBJ1-1	HomoSapiens	A0201_LLAGIGTVPI	test	0	2	Public TCRs with undetermined specificities
CGTESLNRDDKIIF	CASSGGATEKLFF	TRAV30	TRAJ30	TRBV18	TRBJ1-4	HomoSapiens	A0201_LLAGIGTVPI	test	0	2	Public TCRs with undetermined specificities
CAVMDSNYQLIW	CSALLGQQHHEQYF	TRAV1-2	TRAJ33	TRBV20-1	TRBJ2-7	HomoSapiens	A0201_LLAGIGTVPI	test	0	2	Public TCRs with undetermined specificities
CATDDPTGTASKLTF	CASSLHSFGLSYNEQFF	TRAV17	TRAJ44	TRBV5-1	TRBJ2-1	HomoSapiens	A0201_LLAGIGTVPI	test	0	2	Public TCRs with undetermined specificities
CALDTGGFKTIF	CASSPALQETQYF	TRAV9-2	TRAJ9	TRBV4-1	TRBJ2-5	HomoSapiens	A0201_LLAGIGTVPI	test	0	2	Public TCRs with undetermined specificities
CAVRDRNTGGFKTIF	CASREQGGTEAFF	TRAV1-1	TRAJ9	TRBV11-1	TRBJ1-1	HomoSapiens	A0201_LLAGIGTVPI	test	0	2	Public TCRs with undetermined specificities
CAVGARDTDKLIF	CASSPNSGVDTGELFF	TRAV8-3	TRAJ34	TRBV7-3	TRBJ2-2	HomoSapiens	A0201_LLAGIGTVPI	test	0	2	Public TCRs with undetermined specificities
CAVPTVSGGYNKLIF	CASSRTGTGSRDYGYTF	TRAV2	TRAJ4	TRBV12-3	TRBJ1-2	HomoSapiens	A0201_LLAGIGTVPI	test	0	2	Public TCRs with undetermined specificities
CAIGYNNNDMRF	CASSANYGYTF	TRAV12-3	TRAJ43	TRBV2	TRBJ1-2	HomoSapiens	A0201_LLAGIGTVPI	test	0	2	Public TCRs with undetermined specificities
CIVRARSNFGNEKLTF	CSARDIGAISNQPQHF	TRAV26-1	TRAJ48	TRBV20-1	TRBJ1-5	HomoSapiens	A0201_LLAGIGTVPI	test	0	2	Public TCRs with undetermined specificities
CAYSGNTGKLIF	CATGGGRRMNTEAFF	TRAV8-3	TRAJ37	TRBV5-5	TRBJ1-1	HomoSapiens	A0201_LLAGIGTVPI	test	0	2	Public TCRs with undetermined specificities
CAASPYNQGGKLIF	CAWSKGRRMGEKLFF	TRAV23/DV6	TRAJ23	TRBV30	TRBJ1-4	HomoSapiens	A0201_LLAGIGTVPI	test	0	2	Public TCRs with undetermined specificities
CAVESNNARLMF	CASSYQGGGTDTQYF	TRAV2	TRAJ31	TRBV28	TRBJ2-3	HomoSapiens	A0201_LLAGIGTVPI	test	0	2	Public TCRs with undetermined specificities
CAVSPRTGGGNKLTF	CASSPNRGLDTEAFF	TRAV8-4	TRAJ10	TRBV18	TRBJ1-1	HomoSapiens	A0201_LLAGIGTVPI	test	0	2	Public TCRs with undetermined specificities
CVVCIISGGYNKLIF	CASSERGYEQYF	TRAV10	TRAJ4	TRBV25-1	TRBJ2-7	HomoSapiens	A0201_LLAGIGTVPI	test	0	2	Public TCRs with undetermined specificities
CIVIQGAQKLVF	CASSLPYYEQYF	TRAV26-1	TRAJ54	TRBV28	TRBJ2-7	HomoSapiens	A0201_LLAGIGTVPI	test	0	2	Public TCRs with undetermined specificities
CAVGDTGGFKTIF	CASSLASGGANIQYF	TRAV22	TRAJ9	TRBV5-6	TRBJ2-4	HomoSapiens	A0201_LLAGIGTVPI	test	0	2	Public TCRs with undetermined specificities
CAAYNAGNNRKLIW	CASSLSADPISYNEQFF	TRAV12-2	TRAJ38	TRBV7-3	TRBJ2-1	HomoSapiens	A0201_LLAGIGTVPI	test	0	2	Public TCRs with undetermined specificities
CAVRSSASKIIF	CSARPGSPSGEQYF	TRAV12-2	TRAJ3	TRBV20-1	TRBJ2-7	HomoSapiens	A0201_LLAGIGTVPI	test	0	2	Public TCRs with undetermined specificities
CAMTGANNLFF	CASTLFSLGGSGRPQETQYF	TRAV14/DV4	TRAJ36	TRBV28	TRBJ2-5	HomoSapiens	A0201_LLAGIGTVPI	test	0	2	Public TCRs with undetermined specificities
CAVIEAAGNKLTF	CASSSLRTGVFSPLHF	TRAV12-2	TRAJ17	TRBV28	TRBJ1-6	HomoSapiens	A0201_LLAGIGTVPI	test	0	2	Public TCRs with undetermined specificities
CALGEDNDMRF	CASSAFELAYEQYF	TRAV9-2	TRAJ43	TRBV7-9	TRBJ2-7	HomoSapiens	A0201_LLAGIGTVPI	test	0	2	Public TCRs with undetermined specificities
CAVKGYNQGGKLIF	CASSLTSGEIDTQYF	TRAV1-1	TRAJ23	TRBV7-3	TRBJ2-3	HomoSapiens	A0201_LLAGIGTVPI	test	0	2	Public TCRs with undetermined specificities
CAGRGSGGSNYKLTF	CASSYTTGSLQTQYF	TRAV25	TRAJ53	TRBV6-5	TRBJ2-5	HomoSapiens	A0201_LLAGIGTVPI	test	0	2	Public TCRs with undetermined specificities
CAVSGSFQKLVF	CASSFRQGASGNTIYF	TRAV8-4	TRAJ8	TRBV12-4	TRBJ1-3	HomoSapiens	A0201_LLAGIGTVPI	test	0	2	Public TCRs with undetermined specificities
CAPMNYGGSQGNLIF	CASRSLNGVLGEKLFF	TRAV21	TRAJ42	TRBV6-6	TRBJ1-4	HomoSapiens	A0201_LLAGIGTVPI	test	0	2	Public TCRs with undetermined specificities
CVVLGAEYGNKLVF	CASSLDVTGIDEQFF	TRAV12-1	TRAJ47	TRBV7-6	TRBJ2-1	HomoSapiens	A0201_LLAGIGTVPI	test	0	2	Public TCRs with undetermined specificities
CAVNPPNDYKLSF	CASSREVGVNEQFF	TRAV8-1	TRAJ20	TRBV7-9	TRBJ2-1	HomoSapiens	A0201_LLAGIGTVPI	test	0	2	Public TCRs with undetermined specificities
CVVRDGAGSYQLTF	CASSMRGSSYNEQFF	TRAV10	TRAJ28	TRBV19	TRBJ2-1	HomoSapiens	A0201_LLAGIGTVPI	test	0	2	Public TCRs with undetermined specificities
CAVGYNNARLMF	CSAKGTVEHKIYEQYF	TRAV2	TRAJ31	TRBV20-1	TRBJ2-7	HomoSapiens	A0201_LLAGIGTVPI	test	0	2	Public TCRs with undetermined specificities
CATDSFLGGTASKLTF	CASSRGLAGGETQYF	TRAV17	TRAJ44	TRBV7-3	TRBJ2-5	HomoSapiens	A0201_LLAGIGTVPI	test	0	2	Public TCRs with undetermined specificities
CRGKLIF	CASSMAGGPGDTQYF	TRAV12-1	TRAJ23	TRBV19	TRBJ2-3	HomoSapiens	A0201_LLAGIGTVPI	test	0	2	Public TCRs with undetermined specificities
CAVNPGYSSASKIIF	CASSMFRRSGIGDTQYF	TRAV12-1	TRAJ3	TRBV19	TRBJ2-3	HomoSapiens	A0201_LLAGIGTVPI	test	0	2	Public TCRs with undetermined specificities
CAMREELNAGNMLTF	CASSTLERRSYEQYF	TRAV14/DV4	TRAJ39	TRBV7-2	TRBJ2-7	HomoSapiens	A0201_LLAGIGTVPI	test	0	2	Public TCRs with undetermined specificities
CAASIGNNARLMF	CASSQLSSSEQFF	TRAV13-1	TRAJ31	TRBV3-1	TRBJ2-1	HomoSapiens	A0201_LLAGIGTVPI	test	0	2	Public TCRs with undetermined specificities
CAGIQGAQKLVF	CASSLGQGEAFF	TRAV27	TRAJ54	TRBV7-9	TRBJ1-1	HomoSapiens	A0201_LLAGIGTVPI	test	0	2	Public TCRs with undetermined specificities
CAVQRGGATNKLIF	CATSRDFQETQYF	TRAV12-2	TRAJ32	TRBV24-1	TRBJ2-5	HomoSapiens	A0201_LLAGIGTVPI	test	0	2	Public TCRs with undetermined specificities
CAVGPYNTDKLIF	CSASLLGRGTAKNIQYF	TRAV8-3	TRAJ34	TRBV20-1	TRBJ2-4	HomoSapiens	A0201_LLAGIGTVPI	test	0	2	Public TCRs with undetermined specificities
CAAGDNFNKFYF	CASRGTSGSSDTQYF	TRAV3	TRAJ21	TRBV7-8	TRBJ2-3	HomoSapiens	A0201_LLAGIGTVPI	test	0	2	Public TCRs with undetermined specificities
CAFMIMNRDDKIIF	CASSLQGTRGDTQYF	TRAV38-1	TRAJ30	TRBV5-1	TRBJ2-3	HomoSapiens	A0201_LLAGIGTVPI	test	0	2	Public TCRs with undetermined specificities
CAYRRGFGNEKLTF	CASSLGDQRGAVQYF	TRAV38-2/DV8	TRAJ48	TRBV7-9	TRBJ2-7	HomoSapiens	A0201_LLAGIGTVPI	test	0	2	Public TCRs with undetermined specificities
CIVRVVYDMRF	CASSPGTAGPYSPLHF	TRAV26-1	TRAJ43	TRBV14	TRBJ1-6	HomoSapiens	A0201_LLAGIGTVPI	test	0	2	Public TCRs with undetermined specificities
CATDGGSNYKLTF	CASSEYGQGATEAFF	TRAV17	TRAJ53	TRBV6-1	TRBJ1-1	HomoSapiens	A0201_LLAGIGTVPI	test	0	2	Public TCRs with undetermined specificities
CIVRSYYMDSNYQLIW	CASSSREGQGTRGYTF	TRAV26-1	TRAJ33	TRBV5-6	TRBJ1-2	HomoSapiens	A0201_LLAGIGTVPI	test	0	2	Public TCRs with undetermined specificities
CIVSGGSYIPTF	CASSLDTNTDTQYF	TRAV26-1	TRAJ6	TRBV7-9	TRBJ2-3	HomoSapiens	A0201_LLAGIGTVPI	test	0	2	Public TCRs with undetermined specificities
CATAEKTSYDKVIF	CASSLTGGVGNQPQHF	TRAV17	TRAJ50	TRBV12-3	TRBJ1-5	HomoSapiens	A0201_LLAGIGTVPI	test	0	2	Public TCRs with undetermined specificities
CAAEGGGGSYIPTF	CASSLDPQGAGNTIYF	TRAV12-2	TRAJ6	TRBV11-2	TRBJ1-3	HomoSapiens	A0201_LLAGIGTVPI	test	0	2	Public TCRs with undetermined specificities
CATGWFSDGQKLLF	CATSRNPPGGPETQYF	TRAV17	TRAJ16	TRBV15	TRBJ2-5	HomoSapiens	A0201_LLAGIGTVPI	test	0	2	Public TCRs with undetermined specificities
CAMKSAGGTSYGKLTF	CASSYGGHGTDTQYF	TRAV12-3	TRAJ52	TRBV6-5	TRBJ2-3	HomoSapiens	A0201_LLAGIGTVPI	test	0	2	Public TCRs with undetermined specificities
CAVASTGGGNKLTF	CASRREGNQDGYTF	TRAV8-3	TRAJ10	TRBV12-3	TRBJ1-2	HomoSapiens	A0201_LLAGIGTVPI	test	0	2	Public TCRs with undetermined specificities
CAVQASGTSYGKLTF	CATEGPSYEQYF	TRAV20	TRAJ52	TRBV24-1	TRBJ2-7	HomoSapiens	A0201_LLAGIGTVPI	test	0	2	Public TCRs with undetermined specificities
CASEDGGSYIPTF	CASSQEGADHYGYTF	TRAV8-3	TRAJ6	TRBV4-1	TRBJ1-2	HomoSapiens	A0201_LLAGIGTVPI	test	0	2	Public TCRs with undetermined specificities
CAASKRGKLIF	CASSVDLRGETARGYTF	TRAV13-1	TRAJ23	TRBV9	TRBJ1-2	HomoSapiens	A0201_LLAGIGTVPI	test	0	2	Public TCRs with undetermined specificities
CAVEGQTGANNLFF	CASSVSSYEQYF	TRAV21	TRAJ36	TRBV25-1	TRBJ2-7	HomoSapiens	A0201_LLAGIGTVPI	test	0	2	Public TCRs with undetermined specificities
CAMSEESGGYNKLIF	CASSLLGDSLYGYTF	TRAV12-3	TRAJ4	TRBV28	TRBJ1-2	HomoSapiens	A0201_LLAGIGTVPI	test	0	2	Public TCRs with undetermined specificities
CAMRADSSASKIIF	CSARDRDRGENYGYTF	TRAV14/DV4	TRAJ3	TRBV20-1	TRBJ1-2	HomoSapiens	A0201_LLAGIGTVPI	test	0	2	Public TCRs with undetermined specificities
CRADGLTF	CASSWGTTGELFF	TRAV23/DV6	TRAJ45	TRBV13	TRBJ2-2	HomoSapiens	A0201_LLAGIGTVPI	test	0	2	Public TCRs with undetermined specificities
CIVQRANFGNEKLTF	CASSLRDSLNYGYTF	TRAV26-1	TRAJ48	TRBV6-5	TRBJ1-2	HomoSapiens	A0201_LLAGIGTVPI	test	0	2	Public TCRs with undetermined specificities
CAENPWGKVTF	CSARPGNTDTQYF	TRAV13-2	TRAJ13	TRBV20-1	TRBJ2-3	HomoSapiens	A0201_LLAGIGTVPI	test	0	2	Public TCRs with undetermined specificities
CAVRDTVNSNYQLIW	CASSTGPPYSDYGYTF	TRAV1-1	TRAJ33	TRBV5-1	TRBJ1-2	HomoSapiens	A0201_LLAGIGTVPI	test	0	2	Public TCRs with undetermined specificities
CALRRGYSTLTF	CASSSDRGDSGYTF	TRAV9-2	TRAJ11	TRBV3-1	TRBJ1-2	HomoSapiens	A0201_LLAGIGTVPI	test	0	2	Public TCRs with undetermined specificities
CLVARNTPLVF	CSARREGRNEQFF	TRAV4	TRAJ29	TRBV20-1	TRBJ2-1	HomoSapiens	A0201_LLAGIGTVPI	test	0	2	Public TCRs with undetermined specificities
CAPSNFGNEKLTF	CSARRDRGSYEQYF	TRAV22	TRAJ48	TRBV20-1	TRBJ2-7	HomoSapiens	A0201_LLAGIGTVPI	test	0	2	Public TCRs with undetermined specificities
CAGTIYNFNKFYF	CASTYGNTIYF	TRAV27	TRAJ21	TRBV6-5	TRBJ1-3	HomoSapiens	A0201_LLAGIGTVPI	test	0	2	Public TCRs with undetermined specificities
CATRTGNTPLVF	CSASSSGRYNEQFF	TRAV36/DV7	TRAJ29	TRBV20-1	TRBJ2-1	HomoSapiens	A0201_LLAGIGTVPI	test	0	2	Public TCRs with undetermined specificities
CAALTDSWGKLQF	CASSPVPRADTQYF	TRAV12-2	TRAJ24	TRBV27	TRBJ2-3	HomoSapiens	A0201_LLAGIGTVPI	test	0	2	Public TCRs with undetermined specificities
CAMTLNTGGFKTIF	CSARHRDNYGYTF	TRAV12-3	TRAJ9	TRBV20-1	TRBJ1-2	HomoSapiens	A0201_LLAGIGTVPI	test	0	2	Public TCRs with undetermined specificities
CAPTYSSASKIIF	CASSIDSGYNQPQHF	TRAV13-1	TRAJ3	TRBV19	TRBJ1-5	HomoSapiens	A0201_LLAGIGTVPI	test	0	2	Public TCRs with undetermined specificities
CAMREGLYTGNQFYF	CASTQRRGIPLNTEAFF	TRAV14/DV4	TRAJ49	TRBV12-3	TRBJ1-1	HomoSapiens	A0201_LLAGIGTVPI	test	0	2	Public TCRs with undetermined specificities
CAVGLYNQGGKLIF	CASSLASGSTEAFF	TRAV8-3	TRAJ23	TRBV5-6	TRBJ1-1	HomoSapiens	A0201_LLAGIGTVPI	test	0	2	Public TCRs with undetermined specificities
CAGLSGGSNYKLTF	CASSAQGQGIVETQYF	TRAV27	TRAJ53	TRBV5-1	TRBJ2-5	HomoSapiens	A0201_LLAGIGTVPI	test	0	2	Public TCRs with undetermined specificities
CVVIGEGNMLTF	CAVDGGGGSYEQYF	TRAV12-1	TRAJ39	TRBV30	TRBJ2-7	HomoSapiens	A0201_LLAGIGTVPI	test	0	2	Public TCRs with undetermined specificities
CAVRPKDSSYKLIF	CASSLQVDSSEQYF	TRAV21	TRAJ12	TRBV12-3	TRBJ2-7	HomoSapiens	A0201_LLAGIGTVPI	test	0	2	Public TCRs with undetermined specificities
CAGDTYNFNKFYF	CATQEGRGYEQYF	TRAV29/DV5	TRAJ21	TRBV6-1	TRBJ2-7	HomoSapiens	A0201_LLAGIGTVPI	test	0	2	Public TCRs with undetermined specificities
CATDDNNNDMRF	CAWSVGGLAFF	TRAV17	TRAJ43	TRBV30	TRBJ1-1	HomoSapiens	A0201_LLAGIGTVPI	test	0	2	Public TCRs with undetermined specificities
CAVQVQTGGFKTIF	CASSRVGSYEQYF	TRAV20	TRAJ9	TRBV7-9	TRBJ2-7	HomoSapiens	A0201_LLAGIGTVPI	test	0	2	Public TCRs with undetermined specificities
CAASARNYGQNFVF	CAISESRQGNQPQHF	TRAV29/DV5	TRAJ26	TRBV10-3	TRBJ1-5	HomoSapiens	A0201_LLAGIGTVPI	test	0	2	Public TCRs with undetermined specificities
CRWNSGGYQKVTF	CASSYSQGASDTQYF	TRAV16	TRAJ13	TRBV6-5	TRBJ2-3	HomoSapiens	A0201_LLAGIGTVPI	test	0	2	Public TCRs with undetermined specificities
CALGHGRALTF	CASSQETRQGAHEQYF	TRAV6	TRAJ5	TRBV4-2	TRBJ2-7	HomoSapiens	A0201_LLAGIGTVPI	test	0	2	Public TCRs with undetermined specificities
CAENMSGGSNYKLTF	CSAWVEWTKNIQYF	TRAV13-2	TRAJ53	TRBV29-1	TRBJ2-4	HomoSapiens	A0201_LLAGIGTVPI	test	0	2	Public TCRs with undetermined specificities
CALFTSGTYKYIF	CASSQSRGAGETQYF	TRAV9-2	TRAJ40	TRBV5-1	TRBJ2-5	HomoSapiens	A0201_LLAGIGTVPI	test	0	2	Public TCRs with undetermined specificities
CAPGQTGGYQKVTF	CASSRRLAGVDNEQFF	TRAV9-2	TRAJ13	TRBV28	TRBJ2-1	HomoSapiens	A0201_LLAGIGTVPI	test	0	2	Public TCRs with undetermined specificities
CIVRVQAAGNKLTF	CASSQDWLLGNQPQHF	TRAV26-1	TRAJ17	TRBV4-1	TRBJ1-5	HomoSapiens	A0201_LLAGIGTVPI	test	0	2	Public TCRs with undetermined specificities
CAVHYGGSQGNLIF	CSAGTSGIGEQYF	TRAV2	TRAJ42	TRBV20-1	TRBJ2-7	HomoSapiens	A0201_LLAGIGTVPI	test	0	2	Public TCRs with undetermined specificities
CAGGRSNDYKLSF	CASSLGWGNQPQHF	TRAV27	TRAJ20	TRBV5-6	TRBJ1-5	HomoSapiens	A0201_LLAGIGTVPI	test	0	2	Public TCRs with undetermined specificities
CLVGPFSGGYNKLIF	CSARDPAGGLVDTQYF	TRAV4	TRAJ4	TRBV20-1	TRBJ2-3	HomoSapiens	A0201_LLAGIGTVPI	test	0	2	Public TCRs with undetermined specificities
CALSEGGTSGSRLTF	CASSQLRGYEQYF	TRAV19	TRAJ58	TRBV4-2	TRBJ2-7	HomoSapiens	A0201_LLAGIGTVPI	test	0	2	Public TCRs with undetermined specificities
CAARNTGNQFYF	CALREVNTGELFF	TRAV13-1	TRAJ49	TRBV6-1	TRBJ2-2	HomoSapiens	A0201_LLAGIGTVPI	test	0	2	Public TCRs with undetermined specificities
CVVKGANNLFF	CASSPTGDTDYEQYF	TRAV12-1	TRAJ36	TRBV18	TRBJ2-7	HomoSapiens	A0201_LLAGIGTVPI	test	0	2	Public TCRs with undetermined specificities
CAMREGSKLQGAQKLVF	CSARWGGTGELFF	TRAV14/DV4	TRAJ54	TRBV20-1	TRBJ2-2	HomoSapiens	A0201_LLAGIGTVPI	test	0	2	Public TCRs with undetermined specificities
CLVGEGGKLIF	CASSLAVGTGNPNTEAFF	TRAV4	TRAJ23	TRBV7-6	TRBJ1-1	HomoSapiens	A0201_LLAGIGTVPI	test	0	2	Public TCRs with undetermined specificities
CAARTTGGSYIPTF	CSARAGAYEKLFF	TRAV13-1	TRAJ6	TRBV20-1	TRBJ1-4	HomoSapiens	A0201_LLAGIGTVPI	test	0	2	Public TCRs with undetermined specificities
CAVQGPRTSYDKVIF	CATSDWGESDTQYF	TRAV20	TRAJ50	TRBV24-1	TRBJ2-3	HomoSapiens	A0201_LLAGIGTVPI	test	0	2	Public TCRs with undetermined specificities
CVVSAKGFGNVLHC	CSAKPPGPGEQYF	TRAV10	TRAJ35	TRBV20-1	TRBJ2-7	HomoSapiens	A0201_LLAGIGTVPI	test	0	2	Public TCRs with undetermined specificities
CAEIPSNAGGTSYGKLTF	CASSRPDGQDTQYF	TRAV13-2	TRAJ52	TRBV5-4	TRBJ2-3	HomoSapiens	A0201_LLAGIGTVPI	test	0	2	Public TCRs with undetermined specificities
CALSGLETSGSRLTF	CASSLVGVYEQYF	TRAV19	TRAJ58	TRBV13	TRBJ2-7	HomoSapiens	A0201_LLAGIGTVPI	test	0	2	Public TCRs with undetermined specificities
CAAPGGKLIF	CASSQKLATQYF	TRAV12-2	TRAJ23	TRBV7-9	TRBJ2-5	HomoSapiens	A0201_LLAGIGTVPI	test	0	2	Public TCRs with undetermined specificities
CAASIMDSNYQLIW	CSAGDLAEGTDTQYF	TRAV13-1	TRAJ33	TRBV20-1	TRBJ2-3	HomoSapiens	A0201_LLAGIGTVPI	test	0	2	Public TCRs with undetermined specificities
CALSEPSGGYQKVTF	CASSFPLDGTFSYEQYF	TRAV19	TRAJ13	TRBV7-2	TRBJ2-7	HomoSapiens	A0201_LLAGIGTVPI	test	0	2	Public TCRs with undetermined specificities
CAVNSGGYQKVTF	CASSPGTSANNEQFF	TRAV1-2	TRAJ13	TRBV5-4	TRBJ2-1	HomoSapiens	A0201_LLAGIGTVPI	test	0	2	Public TCRs with undetermined specificities
CAYWGGGGADGLTF	CASSLYISSYNEQFF	TRAV38-2/DV8	TRAJ45	TRBV7-8	TRBJ2-1	HomoSapiens	A0201_LLAGIGTVPI	test	0	2	Public TCRs with undetermined specificities
CAVRALSGGGYNKLIF	CASSLDVAGGPRDTQYF	TRAV3	TRAJ4	TRBV7-2	TRBJ2-3	HomoSapiens	A0201_LLAGIGTVPI	test	0	2	Public TCRs with undetermined specificities
CAVDTGGFKTIF	CASSLGDGNYGYTF	TRAV21	TRAJ9	TRBV27	TRBJ1-2	HomoSapiens	A0201_LLAGIGTVPI	test	0	2	Public TCRs with undetermined specificities
CAGNSGGSNYKLTF	CASSADYQDTQYF	TRAV41	TRAJ53	TRBV5-1	TRBJ2-3	HomoSapiens	A0201_LLAGIGTVPI	test	0	2	Public TCRs with undetermined specificities
CAYGGIQGAQKLVF	CASSSGGRGYTF	TRAV38-2/DV8	TRAJ54	TRBV28	TRBJ1-2	HomoSapiens	A0201_LLAGIGTVPI	test	0	2	Public TCRs with undetermined specificities
CAVRGIQGAQKLVF	CASSLAAAEYGYTF	TRAV12-2	TRAJ54	TRBV5-6	TRBJ1-2	HomoSapiens	A0201_LLAGIGTVPI	test	0	2	Public TCRs with undetermined specificities
CAVGAHYGQNFVF	CASSLAPNSGSLSYEQYV	TRAV8-3	TRAJ26	TRBV5-1	TRBJ2-7	HomoSapiens	A0201_LLAGIGTVPI	test	0	2	Public TCRs with undetermined specificities
CATDAWGQNFVF	CASSLNFPYGYTF	TRAV17	TRAJ26	TRBV14	TRBJ1-2	HomoSapiens	A0201_LLAGIGTVPI	test	0	2	Public TCRs with undetermined specificities
CSEGGSEKLVF	CASSFLGTGGYNEQFF	TRAV25	TRAJ57	TRBV7-9	TRBJ2-1	HomoSapiens	A0201_LLAGIGTVPI	test	0	2	Public TCRs with undetermined specificities
CAASAGGGSQGNLIF	CASSLAIRGYYGYTF	TRAV29/DV5	TRAJ42	TRBV13	TRBJ1-2	HomoSapiens	A0201_LLAGIGTVPI	test	0	2	Public TCRs with undetermined specificities
CALSDGASKIIF	CASSVGPTNDEQFF	TRAV9-2	TRAJ3	TRBV9	TRBJ2-1	HomoSapiens	A0201_LLAGIGTVPI	test	0	2	Public TCRs with undetermined specificities
CAVGEENYGGSQGNLIF	CASSVEDQETQYF	TRAV8-3	TRAJ42	TRBV9	TRBJ2-5	HomoSapiens	A0201_LLAGIGTVPI	test	0	2	Public TCRs with undetermined specificities
CAAYSNTGNQFYF	CASSVDHRTEAFF	TRAV22	TRAJ49	TRBV9	TRBJ1-1	HomoSapiens	A0201_LLAGIGTVPI	test	0	2	Public TCRs with undetermined specificities
CAVKTGANNLFF	CASSLGLNTGELFF	TRAV1-2	TRAJ36	TRBV7-6	TRBJ2-2	HomoSapiens	A0201_LLAGIGTVPI	test	0	2	Public TCRs with undetermined specificities
CLVGDPFSGGYNKLIF	CSAREMSRDENTEAFF	TRAV4	TRAJ4	TRBV20-1	TRBJ1-1	HomoSapiens	A0201_LLAGIGTVPI	test	0	2	Public TCRs with undetermined specificities
CAESSPVMNTGFQKLVF	CASSVTGNNSPLHF	TRAV5	TRAJ8	TRBV9	TRBJ1-6	HomoSapiens	A0201_LLAGIGTVPI	test	0	2	Public TCRs with undetermined specificities
CAENTGGYQKVTF	CSAIKRHLSGEKLFF	TRAV13-2	TRAJ13	TRBV20-1	TRBJ1-4	HomoSapiens	A0201_LLAGIGTVPI	test	0	2	Public TCRs with undetermined specificities
CATDRNDYKLSF	CASSGTNRGGQGTQYF	TRAV17	TRAJ20	TRBV7-9	TRBJ2-3	HomoSapiens	A0201_LLAGIGTVPI	test	0	2	Public TCRs with undetermined specificities
CAFMSFGNEKLTF	CASSSRDYFLDTQYF	TRAV38-1	TRAJ48	TRBV5-4	TRBJ2-3	HomoSapiens	A0201_LLAGIGTVPI	test	0	2	Public TCRs with undetermined specificities
CAARSGSARQLTF	CASSFGGAYNEQFF	TRAV1-2	TRAJ22	TRBV28	TRBJ2-1	HomoSapiens	A0201_LLAGIGTVPI	test	0	2	Public TCRs with undetermined specificities
CAFMKHQGGSEKLVF	CASSLVNVQYF	TRAV38-1	TRAJ57	TRBV12-4	TRBJ2-7	HomoSapiens	A0201_LLAGIGTVPI	test	0	2	Public TCRs with undetermined specificities
CAVIAAGNKLTF	CATSESRGAGNQPQHF	TRAV1-1	TRAJ17	TRBV15	TRBJ1-5	HomoSapiens	A0201_LLAGIGTVPI	test	0	2	Public TCRs with undetermined specificities
CATYYTGRRALTF	CAWSVSGGYNEQFF	TRAV17	TRAJ5	TRBV30	TRBJ2-1	HomoSapiens	A0201_LLAGIGTVPI	test	0	2	Public TCRs with undetermined specificities
CAVSDRGSNYKLTF	CASNRDRGHNEQFF	TRAV8-4	TRAJ53	TRBV6-5	TRBJ2-1	HomoSapiens	A0201_LLAGIGTVPI	test	0	2	Public TCRs with undetermined specificities
CAFKSGNTGKLIF	CASSFDTYSNQPQHF	TRAV24	TRAJ37	TRBV28	TRBJ1-5	HomoSapiens	A0201_LLAGIGTVPI	test	0	2	Public TCRs with undetermined specificities
CAVNGDSNYQLIW	CASNSRMDWAYEQYF	TRAV8-1	TRAJ33	TRBV28	TRBJ2-7	HomoSapiens	A0201_LLAGIGTVPI	test	0	2	Public TCRs with undetermined specificities
CALVTGNQFYF	CASSQDPGGYNQPQHF	TRAV6	TRAJ49	TRBV3-1	TRBJ1-5	HomoSapiens	A0201_LLAGIGTVPI	test	0	2	Public TCRs with undetermined specificities
CAETPNSGYSTLTF	CATREAGGETQYF	TRAV5	TRAJ11	TRBV15	TRBJ2-5	HomoSapiens	A0201_LLAGIGTVPI	test	0	2	Public TCRs with undetermined specificities
CAASTGTDKLIF	CASSQGALMNTEAFF	TRAV13-1	TRAJ34	TRBV3-1	TRBJ1-1	HomoSapiens	A0201_LLAGIGTVPI	test	0	2	Public TCRs with undetermined specificities
CAVMGDYKLSF	CASSGYSISSGNTIYF	TRAV1-2	TRAJ20	TRBV9	TRBJ1-3	HomoSapiens	A0201_LLAGIGTVPI	test	0	2	Public TCRs with undetermined specificities
CALDTYNFNKFYF	CASSSGTGESEQYF	TRAV6	TRAJ21	TRBV28	TRBJ2-7	HomoSapiens	A0201_LLAGIGTVPI	test	0	2	Public TCRs with undetermined specificities
CAASPNSGGSNYKLTF	CASSFLSGELFF	TRAV23/DV6	TRAJ53	TRBV5-4	TRBJ2-2	HomoSapiens	A0201_LLAGIGTVPI	test	0	2	Public TCRs with undetermined specificities
CAASGSYGKLTF	CASSQDAGPRETQYF	TRAV29/DV5	TRAJ52	TRBV4-3	TRBJ2-5	HomoSapiens	A0201_LLAGIGTVPI	test	0	2	Public TCRs with undetermined specificities
CAERGYGGSQGNLIF	CASSQGRDLGYEQFF	TRAV5	TRAJ42	TRBV4-2	TRBJ2-1	HomoSapiens	A0201_LLAGIGTVPI	test	0	2	Public TCRs with undetermined specificities
CAVTPTIETSGSRLTF	CASSLRPGLAGANEQFF	TRAV21	TRAJ58	TRBV12-3	TRBJ2-1	HomoSapiens	A0201_LLAGIGTVPI	test	0	2	Public TCRs with undetermined specificities
CAAHQGGSEKLVF	CASSYFRFDQPQHF	TRAV29/DV5	TRAJ57	TRBV6-6	TRBJ1-5	HomoSapiens	A0201_LLAGIGTVPI	test	0	2	Public TCRs with undetermined specificities
CAVSSFTGNQFYF	CASSPRESTGELFF	TRAV21	TRAJ49	TRBV3-1	TRBJ2-2	HomoSapiens	A0201_LLAGIGTVPI	test	0	2	Public TCRs with undetermined specificities
CAMKYSSASKIIF	CASSSPGLAEETQYF	TRAV12-3	TRAJ3	TRBV11-2	TRBJ2-5	HomoSapiens	A0201_LLAGIGTVPI	test	0	2	Public TCRs with undetermined specificities
CLVGESATGGSYIPTF	CATSRESGTNYEQYF	TRAV4	TRAJ6	TRBV15	TRBJ2-7	HomoSapiens	A0201_LLAGIGTVPI	test	0	2	Public TCRs with undetermined specificities
CAAHRYGGATNKLIF	CASSLRDPKSYNEQFF	TRAV13-1	TRAJ32	TRBV12-3	TRBJ2-1	HomoSapiens	A0201_LLAGIGTVPI	test	0	2	Public TCRs with undetermined specificities
CAPRYGNKLVF	CASSTAGADTQYF	TRAV21	TRAJ47	TRBV7-6	TRBJ2-3	HomoSapiens	A0201_LLAGIGTVPI	test	0	2	Public TCRs with undetermined specificities
CAVVRSNDYKLSF	CATTWDVGNTGELFF	TRAV21	TRAJ20	TRBV19	TRBJ2-2	HomoSapiens	A0201_LLAGIGTVPI	test	0	2	Public TCRs with undetermined specificities
CAVSTGTASKLTF	CSVPFSGANTDTQYF	TRAV12-2	TRAJ44	TRBV29-1	TRBJ2-3	HomoSapiens	A0201_LLAGIGTVPI	test	0	2	Public TCRs with undetermined specificities
CAAPSGGSYIPTF	CASSLDPAYEQYF	TRAV25	TRAJ6	TRBV11-3	TRBJ2-7	HomoSapiens	A0201_LLAGIGTVPI	test	0	2	Public TCRs with undetermined specificities
CAVQDSNYQLIW	CASSAGVSDTDTQYF	TRAV1-2	TRAJ33	TRBV6-4	TRBJ2-3	HomoSapiens	A0201_LLAGIGTVPI	test	0	2	Public TCRs with undetermined specificities
CAASNEDDMRF	CAWSVGTSGIGEQFF	TRAV13-1	TRAJ43	TRBV30	TRBJ2-1	HomoSapiens	A0201_LLAGIGTVPI	test	0	2	Public TCRs with undetermined specificities
CAVISLSGYALNF	CASSDRNEQFF	TRAV8-4	TRAJ41	TRBV6-6	TRBJ2-1	HomoSapiens	A0201_LLAGIGTVPI	test	0	2	Public TCRs with undetermined specificities
CAYRSARNQAGTALIF	CASSLFAGGPGETQYF	TRAV38-2/DV8	TRAJ15	TRBV7-9	TRBJ2-5	HomoSapiens	A0201_LLAGIGTVPI	test	0	2	Public TCRs with undetermined specificities
CAYRSPITGNQFYF	CASTPPRGPQHF	TRAV38-2/DV8	TRAJ49	TRBV28	TRBJ1-5	HomoSapiens	A0201_LLAGIGTVPI	test	0	2	Public TCRs with undetermined specificities
CAVRDTLYNFNKFYF	CASSIGTQEHEQYF	TRAV3	TRAJ21	TRBV19	TRBJ2-7	HomoSapiens	A0201_LLAGIGTVPI	test	0	2	Public TCRs with undetermined specificities
CAMRGYNDYKLSF	CASSLDRAFVNEQFF	TRAV14/DV4	TRAJ20	TRBV28	TRBJ2-1	HomoSapiens	A0201_LLAGIGTVPI	test	0	2	Public TCRs with undetermined specificities
CIVRHDNYGQNFVF	CSGRNARNTEAFF	TRAV26-1	TRAJ26	TRBV29-1	TRBJ1-1	HomoSapiens	A0201_LLAGIGTVPI	test	0	2	Public TCRs with undetermined specificities
CAVEEDTGRRALTF	CASSSPHTYGYTF	TRAV12-1	TRAJ5	TRBV28	TRBJ1-2	HomoSapiens	A0201_LLAGIGTVPI	test	0	2	Public TCRs with undetermined specificities
CVVFESGGSYIPTF	CASRDPGQGWQPQHF	TRAV10	TRAJ6	TRBV2	TRBJ1-5	HomoSapiens	A0201_LLAGIGTVPI	test	0	2	Public TCRs with undetermined specificities
CAVQAATGGGSNYKLTF	CATSSPPGRRTEAFF	TRAV20	TRAJ53	TRBV15	TRBJ1-1	HomoSapiens	A0201_LLAGIGTVPI	test	0	2	Public TCRs with undetermined specificities
CAAKGTGGSYIPTF	CASSLFGNTGELFF	TRAV12-2	TRAJ6	TRBV27	TRBJ2-2	HomoSapiens	A0201_LLAGIGTVPI	test	0	2	Public TCRs with undetermined specificities
CAVDPFTGGGADGLTF	CASSSVQGLSYGYTF	TRAV39	TRAJ45	TRBV5-1	TRBJ1-2	HomoSapiens	A0201_LLAGIGTVPI	test	0	2	Public TCRs with undetermined specificities
CAVATNAGKSTF	CATSGPRDRVGYTF	TRAV29/DV5	TRAJ27	TRBV24-1	TRBJ1-2	HomoSapiens	A0201_LLAGIGTVPI	test	0	2	Public TCRs with undetermined specificities
CAVIPTGANNLFF	CASSDFGGTSTDTQYF	TRAV21	TRAJ36	TRBV9	TRBJ2-3	HomoSapiens	A0201_LLAGIGTVPI	test	0	2	Public TCRs with undetermined specificities
CAASGGGYGNKLVF	CASSLGSGLYNEQFF	TRAV29/DV5	TRAJ47	TRBV5-1	TRBJ2-1	HomoSapiens	A0201_LLAGIGTVPI	test	0	2	Public TCRs with undetermined specificities
CAVSDQRGSNYKLTF	CASSVEGLQTQYF	TRAV8-4	TRAJ53	TRBV2	TRBJ2-5	HomoSapiens	A0201_LLAGIGTVPI	test	0	2	Public TCRs with undetermined specificities
CALTGSTDSWGKFQF	CASSQETVGLAQETQYF	TRAV9-2	TRAJ24	TRBV4-1	TRBJ2-5	HomoSapiens	A0201_LLAGIGTVPI	test	0	2	Public TCRs with undetermined specificities
CAGSPINNNDMRF	CASSTTQGAAEAFF	TRAV35	TRAJ43	TRBV2	TRBJ1-1	HomoSapiens	A0201_LLAGIGTVPI	test	0	2	Public TCRs with undetermined specificities
CAMRGMYSGGGADGLTF	CASSEADSFQETQYF	TRAV14/DV4	TRAJ45	TRBV2	TRBJ2-5	HomoSapiens	A0201_LLAGIGTVPI	test	0	2	Public TCRs with undetermined specificities
CATVPSMNYGGATNKLIF	CASSRYTGELFF	TRAV17	TRAJ32	TRBV25-1	TRBJ2-2	HomoSapiens	A0201_LLAGIGTVPI	test	0	2	Public TCRs with undetermined specificities
CATAPLSNQAGTALIF	CASSFLGDEQYF	TRAV17	TRAJ15	TRBV5-1	TRBJ2-7	HomoSapiens	A0201_LLAGIGTVPI	test	0	2	Public TCRs with undetermined specificities
CAVSYNAGNMLTF	CASSFTLTSADTQYF	TRAV8-4	TRAJ39	TRBV7-2	TRBJ2-3	HomoSapiens	A0201_LLAGIGTVPI	test	0	2	Public TCRs with undetermined specificities
CAVSVYGSARQLTF	CASSQGYAQGKLFF	TRAV8-6	TRAJ22	TRBV14	TRBJ1-4	HomoSapiens	A0201_LLAGIGTVPI	test	0	2	Public TCRs with undetermined specificities
CAVRDVQTGANNLFF	CASSPGREETQYF	TRAV1-1	TRAJ36	TRBV7-8	TRBJ2-5	HomoSapiens	A0201_LLAGIGTVPI	test	0	2	Public TCRs with undetermined specificities
CARERGEYGNKLVF	CASSLDPRETQYF	TRAV38-1	TRAJ47	TRBV7-2	TRBJ2-5	HomoSapiens	A0201_LLAGIGTVPI	test	0	2	Public TCRs with undetermined specificities
CALSEEVTSYDKVIF	CASSFTHGLGDNEQFF	TRAV19	TRAJ50	TRBV5-8	TRBJ2-1	HomoSapiens	A0201_LLAGIGTVPI	test	0	2	Public TCRs with undetermined specificities
CAVGLYGQNFVF	CASSFGGSRDTQYF	TRAV12-2	TRAJ26	TRBV27	TRBJ2-3	HomoSapiens	A0201_LLAGIGTVPI	test	0	2	Public TCRs with undetermined specificities
CAEGTGNQFYF	CASSPGVNTEAFF	TRAV25	TRAJ49	TRBV10-1	TRBJ1-1	HomoSapiens	A0201_LLAGIGTVPI	test	0	2	Public TCRs with undetermined specificities
CAVTSRDTGRRALTF	CATSALGQGVQETQYF	TRAV3	TRAJ5	TRBV15	TRBJ2-5	HomoSapiens	A0201_LLAGIGTVPI	test	0	2	Public TCRs with undetermined specificities
CAVSGLDSSYKLIF	CASSYSDLYNEQFF	TRAV8-6	TRAJ12	TRBV6-6	TRBJ2-1	HomoSapiens	A0201_LLAGIGTVPI	test	0	2	Public TCRs with undetermined specificities
CAGVPRIQGAQKLVF	CASSFWPSGSYWEQFF	TRAV35	TRAJ54	TRBV5-4	TRBJ2-1	HomoSapiens	A0201_LLAGIGTVPI	test	0	2	Public TCRs with undetermined specificities
CVVGMGRRALTF	CASSASGTSGRGETQYF	TRAV8-2	TRAJ5	TRBV9	TRBJ2-5	HomoSapiens	A0201_LLAGIGTVPI	test	0	2	Public TCRs with undetermined specificities
CAAASLSGSARQLTF	CASSMGNTEAFF	TRAV13-1	TRAJ22	TRBV6-5	TRBJ1-1	HomoSapiens	A0201_LLAGIGTVPI	test	0	2	Public TCRs with undetermined specificities
CALRNYNARLMF	CASSLRPADQPQHF	TRAV16	TRAJ31	TRBV11-2	TRBJ1-5	HomoSapiens	A0201_LLAGIGTVPI	test	0	2	Public TCRs with undetermined specificities
CIVSNGRETGNQFYF	CSAPRGGYTF	TRAV26-1	TRAJ49	TRBV20-1	TRBJ1-2	HomoSapiens	A0201_LLAGIGTVPI	test	0	2	Public TCRs with undetermined specificities
CAVRPSLYNFNKFYF	CASTLGGDRGNTEAFF	TRAV3	TRAJ21	TRBV19	TRBJ1-1	HomoSapiens	A0201_LLAGIGTVPI	test	0	2	Public TCRs with undetermined specificities
CAVSPLAGTALIF	CASSPTGGENTIYF	TRAV8-6	TRAJ15	TRBV27	TRBJ1-3	HomoSapiens	A0201_LLAGIGTVPI	test	0	2	Public TCRs with undetermined specificities
CAESLANAGGTSYGKLTF	CASSSPTGDYGYTF	TRAV13-2	TRAJ52	TRBV5-4	TRBJ1-2	HomoSapiens	A0201_LLAGIGTVPI	test	0	2	Public TCRs with undetermined specificities
CAVYTGNQFYF	CASRTGGSYEQYF	TRAV39	TRAJ49	TRBV27	TRBJ2-7	HomoSapiens	A0201_LLAGIGTVPI	test	0	2	Public TCRs with undetermined specificities
CATQNSGGSNYKLTF	CAWSVFPTNEKLFF	TRAV17	TRAJ53	TRBV30	TRBJ1-4	HomoSapiens	A0201_LLAGIGTVPI	test	0	2	Public TCRs with undetermined specificities
CAASTPNDYKLSF	CASSPRTGTRNEQFF	TRAV23/DV6	TRAJ20	TRBV7-3	TRBJ2-1	HomoSapiens	A0201_LLAGIGTVPI	test	0	2	Public TCRs with undetermined specificities
CAVRFGNQFYF	CASSLGPLGVYEQYF	TRAV20	TRAJ49	TRBV11-2	TRBJ2-7	HomoSapiens	A0201_LLAGIGTVPI	test	0	2	Public TCRs with undetermined specificities
CAARGTSYDKVIF	CATSSLGDWTYNEQFF	TRAV13-1	TRAJ50	TRBV15	TRBJ2-1	HomoSapiens	A0201_LLAGIGTVPI	test	0	2	Public TCRs with undetermined specificities
CALTSGTYKYIF	CASSSTGTYGYTF	TRAV16	TRAJ40	TRBV7-2	TRBJ1-2	HomoSapiens	A0201_LLAGIGTVPI	test	0	2	Public TCRs with undetermined specificities
CAGFSGGSNYKLTF	CATSRDPGGTQYF	TRAV27	TRAJ53	TRBV15	TRBJ2-5	HomoSapiens	A0201_LLAGIGTVPI	test	0	2	Public TCRs with undetermined specificities
CAVSLGDTGRRALTF	CASSLGTSGISHEQFF	TRAV1-1	TRAJ5	TRBV13	TRBJ2-1	HomoSapiens	A0201_LLAGIGTVPI	test	0	2	Public TCRs with undetermined specificities
CPSFSGSARQLTF	CSVWDGSEQFF	TRAV8-3	TRAJ22	TRBV20-1	TRBJ2-1	HomoSapiens	A0201_LLAGIGTVPI	test	0	2	Public TCRs with undetermined specificities
CATDEESGGGADGLTF	CAISESWVSEQYF	TRAV17	TRAJ45	TRBV10-3	TRBJ2-7	HomoSapiens	A0201_LLAGIGTVPI	test	0	2	Public TCRs with undetermined specificities
CAVAGGKLIF	CASSLHSTVNTEAFF	TRAV8-4	TRAJ23	TRBV5-1	TRBJ1-1	HomoSapiens	A0201_LLAGIGTVPI	test	0	2	Public TCRs with undetermined specificities
CAVGAEEYGNKLVF	CASSVSGSSYNEQFF	TRAV8-3	TRAJ47	TRBV5-5	TRBJ2-1	HomoSapiens	A0201_LLAGIGTVPI	test	0	2	Public TCRs with undetermined specificities
CAVSDRPRAGNMLTF	CASSLDRTSTDTQYF	TRAV8-4	TRAJ39	TRBV5-4	TRBJ2-3	HomoSapiens	A0201_LLAGIGTVPI	test	0	2	Public TCRs with undetermined specificities
CAASIRNTGNQFYF	CSARDTTNQPQHF	TRAV23/DV6	TRAJ49	TRBV20-1	TRBJ1-5	HomoSapiens	A0201_LLAGIGTVPI	test	0	2	Public TCRs with undetermined specificities
CAVSATGRRALTF	CATSDRTSGGIYEQYF	TRAV8-4	TRAJ5	TRBV24-1	TRBJ2-7	HomoSapiens	A0201_LLAGIGTVPI	test	0	2	Public TCRs with undetermined specificities
CAESIRRDDKIIF	CASSLDYGRSLAGTYEQYF	TRAV5	TRAJ30	TRBV7-9	TRBJ2-7	HomoSapiens	A0201_LLAGIGTVPI	test	0	2	Public TCRs with undetermined specificities
CAYGSDNAGNMLTF	CASSVHGSRADTQYF	TRAV38-2/DV8	TRAJ39	TRBV7-6	TRBJ2-3	HomoSapiens	A0201_LLAGIGTVPI	test	0	2	Public TCRs with undetermined specificities
CAYRSVNQGGKLIF	CASSQDRGENTEAFF	TRAV38-2/DV8	TRAJ23	TRBV4-2	TRBJ1-1	HomoSapiens	A0201_LLAGIGTVPI	test	0	2	Public TCRs with undetermined specificities
CAVEYMDSNYQLIW	CASSSLSPYSYNEQFF	TRAV39	TRAJ33	TRBV28	TRBJ2-1	HomoSapiens	A0201_LLAGIGTVPI	test	0	2	Public TCRs with undetermined specificities
CAVNTGGFKTIF	CASSQGFSAAQETQYF	TRAV12-1	TRAJ9	TRBV3-1	TRBJ2-5	HomoSapiens	A0201_LLAGIGTVPI	test	0	2	Public TCRs with undetermined specificities
CVVSEGTYKYIF	CASSQAGDYTF	TRAV10	TRAJ40	TRBV4-2	TRBJ1-2	HomoSapiens	A0201_LLAGIGTVPI	test	0	2	Public TCRs with undetermined specificities
CALSDYNYGQNFVF	CASSEANRNEKLFF	TRAV9-2	TRAJ26	TRBV7-9	TRBJ1-4	HomoSapiens	A0201_LLAGIGTVPI	test	0	2	Public TCRs with undetermined specificities
CALSNNAGNMLTF	CASSQDHGVYGYTF	TRAV12-3	TRAJ39	TRBV3-1	TRBJ1-2	HomoSapiens	A0201_LLAGIGTVPI	test	0	2	Public TCRs with undetermined specificities
CAAVVTYNKFYF	CASSLGVGNQPQHF	TRAV13-1	TRAJ21	TRBV28	TRBJ1-5	HomoSapiens	A0201_LLAGIGTVPI	test	0	2	Public TCRs with undetermined specificities
CAASSNYQLIW	CASSFEAGSGYGYTF	TRAV13-1	TRAJ33	TRBV5-5	TRBJ1-2	HomoSapiens	A0201_LLAGIGTVPI	test	0	2	Public TCRs with undetermined specificities
CAASNYGGSQGNLIF	CASSQDSGRGELFF	TRAV29/DV5	TRAJ42	TRBV4-2	TRBJ2-2	HomoSapiens	A0201_LLAGIGTVPI	test	0	2	Public TCRs with undetermined specificities
CAVGGSQGNLIF	CASKGDRGYEQYF	TRAV41	TRAJ42	TRBV2	TRBJ2-7	HomoSapiens	A0201_LLAGIGTVPI	test	0	2	Public TCRs with undetermined specificities
CLVGSYNQGGKLIF	CASSGAHNQPQHF	TRAV4	TRAJ23	TRBV6-5	TRBJ1-5	HomoSapiens	A0201_LLAGIGTVPI	test	0	2	Public TCRs with undetermined specificities
CALRGQQGTYKYIF	CASIAGTSGFYEQYF	TRAV9-2	TRAJ40	TRBV7-9	TRBJ2-7	HomoSapiens	A0201_LLAGIGTVPI	test	0	2	Public TCRs with undetermined specificities
CAVYSGGSYIPTF	CASSQDRGGGEETQYF	TRAV12-2	TRAJ6	TRBV4-1	TRBJ2-5	HomoSapiens	A0201_LLAGIGTVPI	test	0	2	Public TCRs with undetermined specificities
CAMSYNTDKLIF	CASSLRQGPVTEAFF	TRAV12-3	TRAJ34	TRBV7-3	TRBJ1-1	HomoSapiens	A0201_LLAGIGTVPI	test	0	2	Public TCRs with undetermined specificities
CAVRDFGNEKLTF	CASRRLADGFYEQFF	TRAV8-1	TRAJ48	TRBV6-1	TRBJ2-1	HomoSapiens	A0201_LLAGIGTVPI	test	0	2	Public TCRs with undetermined specificities
CAYRSAGGSQGNLIF	CASRPRGIQETQYF	TRAV38-2/DV8	TRAJ42	TRBV27	TRBJ2-5	HomoSapiens	A0201_LLAGIGTVPI	test	0	2	Public TCRs with undetermined specificities
CAASDSTNAGKSTF	CASSSLGGDEKLFF	TRAV29/DV5	TRAJ27	TRBV7-9	TRBJ1-4	HomoSapiens	A0201_LLAGIGTVPI	test	0	2	Public TCRs with undetermined specificities
CVVSPEVIQAGTALIF	CATLRTGVGLAGNNEQFF	TRAV10	TRAJ15	TRBV10-3	TRBJ2-1	HomoSapiens	A0201_LLAGIGTVPI	test	0	2	Public TCRs with undetermined specificities
CVVSAWDSSYKLIF	CATSDKDRGYNEQFF	TRAV10	TRAJ12	TRBV24-1	TRBJ2-1	HomoSapiens	A0201_LLAGIGTVPI	test	0	2	Public TCRs with undetermined specificities
CAVRDIEGFGNVLHC	CASGLVKGAQPQHF	TRAV3	TRAJ35	TRBV12-5	TRBJ1-5	HomoSapiens	A0201_LLAGIGTVPI	test	0	2	Public TCRs with undetermined specificities
CAASWWDDNNDMRF	CASSYPGAGGNQPQHF	TRAV29/DV5	TRAJ43	TRBV6-6	TRBJ1-5	HomoSapiens	A0201_LLAGIGTVPI	test	0	2	Public TCRs with undetermined specificities
CIAGNNARLMF	CASSPWTGEGEQYF	TRAV26-1	TRAJ31	TRBV11-2	TRBJ2-7	HomoSapiens	A0201_LLAGIGTVPI	test	0	2	Public TCRs with undetermined specificities
CAARGNQFYF	CASSRSGLDTDTQYF	TRAV21	TRAJ49	TRBV2	TRBJ2-3	HomoSapiens	A0201_LLAGIGTVPI	test	0	2	Public TCRs with undetermined specificities
CAMTFTGGGNKLTF	CASSSEGTAGGFIQYF	TRAV12-3	TRAJ10	TRBV5-4	TRBJ2-4	HomoSapiens	A0201_LLAGIGTVPI	test	0	2	Public TCRs with undetermined specificities
CAGIGGGYNKLIF	CASSLVSQGRGREFF	TRAV23/DV6	TRAJ4	TRBV7-9	TRBJ2-1	HomoSapiens	A0201_LLAGIGTVPI	test	0	2	Public TCRs with undetermined specificities
CLVGINDYKLSF	CSARQGYGYTF	TRAV4	TRAJ20	TRBV20-1	TRBJ1-2	HomoSapiens	A0201_LLAGIGTVPI	test	0	2	Public TCRs with undetermined specificities
CAMRVQGGSEKLVF	CASSMQFSYNEQFF	TRAV14/DV4	TRAJ57	TRBV19	TRBJ2-1	HomoSapiens	A0201_LLAGIGTVPI	test	0	2	Public TCRs with undetermined specificities
CAETPSTGSSASKIIF	CASSPGRETQYF	TRAV13-2	TRAJ3	TRBV18	TRBJ2-5	HomoSapiens	A0201_LLAGIGTVPI	test	0	2	Public TCRs with undetermined specificities
CYTGGFKTIF	CASSLGLAGVNEQFF	TRAV17	TRAJ9	TRBV5-1	TRBJ2-1	HomoSapiens	A0201_LLAGIGTVPI	test	0	2	Public TCRs with undetermined specificities
CAVNERHRGSTLGRLYF	CASSSPSGGDNEQFF	TRAV12-2	TRAJ18	TRBV28	TRBJ2-1	HomoSapiens	A0201_LLAGIGTVPI	test	0	2	Public TCRs with undetermined specificities
CAYLAGTASKLTF	CASSYGQYYGYTF	TRAV38-1	TRAJ44	TRBV6-6	TRBJ1-2	HomoSapiens	A0201_LLAGIGTVPI	test	0	2	Public TCRs with undetermined specificities
CAVELNSGYALNF	CSAPGQAGPDTQYF	TRAV36/DV7	TRAJ41	TRBV20-1	TRBJ2-3	HomoSapiens	A0201_LLAGIGTVPI	test	0	2	Public TCRs with undetermined specificities
CAPGSGGYQKVTF	CASSPGGSEETQYF	TRAV1-2	TRAJ13	TRBV9	TRBJ2-5	HomoSapiens	A0201_LLAGIGTVPI	test	0	2	Public TCRs with undetermined specificities
CAMREGTDSWGKFQF	CASSSGTIIEQYF	TRAV14/DV4	TRAJ24	TRBV11-2	TRBJ2-7	HomoSapiens	A0201_LLAGIGTVPI	test	0	2	Public TCRs with undetermined specificities
CAESLRPEGAGSYQLTF	CASSLLAGTNEQFF	TRAV5	TRAJ28	TRBV6-1	TRBJ2-1	HomoSapiens	A0201_LLAGIGTVPI	test	0	2	Public TCRs with undetermined specificities
CAARGGGGQGAQKLVF	CASSYLGIGTGELFF	TRAV13-1	TRAJ54	TRBV28	TRBJ2-2	HomoSapiens	A0201_LLAGIGTVPI	test	0	2	Public TCRs with undetermined specificities
CALSRTGGFKTIF	CASSLVGPSGRRRADTQYF	TRAV19	TRAJ9	TRBV7-9	TRBJ2-3	HomoSapiens	A0201_LLAGIGTVPI	test	0	2	Public TCRs with undetermined specificities
CAMRDGNAGNMLTF	CASSILFQDNEQFF	TRAV12-3	TRAJ39	TRBV19	TRBJ2-1	HomoSapiens	A0201_LLAGIGTVPI	test	0	2	Public TCRs with undetermined specificities
CAGRGPDKLIF	CASSQWHSNTGELFF	TRAV25	TRAJ34	TRBV4-3	TRBJ2-2	HomoSapiens	A0201_LLAGIGTVPI	test	0	2	Public TCRs with undetermined specificities
CAVEENTGNQFYF	CASSLKAGGSHEQYF	TRAV2	TRAJ49	TRBV27	TRBJ2-7	HomoSapiens	A0201_LLAGIGTVPI	test	0	2	Public TCRs with undetermined specificities
CALSDYKLSF	CASSSLGGGGNTEAFF	TRAV19	TRAJ20	TRBV7-6	TRBJ1-1	HomoSapiens	A0201_LLAGIGTVPI	test	0	2	Public TCRs with undetermined specificities
CAYRSSLGGATNKLIF	CASSVDGSSYNEQFF	TRAV38-2/DV8	TRAJ32	TRBV9	TRBJ2-1	HomoSapiens	A0201_LLAGIGTVPI	test	0	2	Public TCRs with undetermined specificities
CARIRFGNVLHC	CASSPPGGGNQPQHF	TRAV9-2	TRAJ35	TRBV18	TRBJ1-5	HomoSapiens	A0201_LLAGIGTVPI	test	0	2	Public TCRs with undetermined specificities
CALTNTGNQFYF	CASSLGLALGRTQYF	TRAV38-1	TRAJ49	TRBV28	TRBJ2-5	HomoSapiens	A0201_LLAGIGTVPI	test	0	2	Public TCRs with undetermined specificities
CAENRRSDTGNQFYF	CASSHMRNQPQHF	TRAV13-2	TRAJ49	TRBV6-5	TRBJ1-5	HomoSapiens	A0201_LLAGIGTVPI	test	0	2	Public TCRs with undetermined specificities
CAMREKWDQGAQKLVF	CASRKTGTSTDTQYF	TRAV14/DV4	TRAJ54	TRBV5-1	TRBJ2-3	HomoSapiens	A0201_LLAGIGTVPI	test	0	2	Public TCRs with undetermined specificities
CAVNPEFDSWGKLQF	CASSQRGAGPQETQYF	TRAV12-2	TRAJ24	TRBV11-2	TRBJ2-5	HomoSapiens	A0201_LLAGIGTVPI	test	0	2	Public TCRs with undetermined specificities
CALGPDGGATNKLIF	CAWSATGVHEQYF	TRAV6	TRAJ32	TRBV30	TRBJ2-7	HomoSapiens	A0201_LLAGIGTVPI	test	0	2	Public TCRs with undetermined specificities
CATVPYSGGGADGLTF	CAISEGHSGSYEQYF	TRAV17	TRAJ45	TRBV10-3	TRBJ2-7	HomoSapiens	A0201_LLAGIGTVPI	test	0	2	Public TCRs with undetermined specificities
CALKRGGGNKLTF	CASSYPRGGGGTYGYTF	TRAV12-2	TRAJ10	TRBV6-5	TRBJ1-2	HomoSapiens	A0201_LLAGIGTVPI	test	0	2	Public TCRs with undetermined specificities
CLLGWEGAQKLVF	CASSQDEAPGNTIYF	TRAV40	TRAJ54	TRBV4-1	TRBJ1-3	HomoSapiens	A0201_LLAGIGTVPI	test	0	2	Public TCRs with undetermined specificities
CALSGLSGNQFYF	CASSPPIRDGETQYF	TRAV19	TRAJ49	TRBV18	TRBJ2-5	HomoSapiens	A0201_LLAGIGTVPI	test	0	2	Public TCRs with undetermined specificities
CALTLSGGGNKLTF	CASSLSGTGRYNEQFF	TRAV9-2	TRAJ10	TRBV5-1	TRBJ2-1	HomoSapiens	A0201_LLAGIGTVPI	test	0	2	Public TCRs with undetermined specificities
CAAELNTGGFKTIF	CSVERQGHSGRGTEAFF	TRAV12-2	TRAJ9	TRBV29-1	TRBJ1-1	HomoSapiens	A0201_LLAGIGTVPI	test	0	2	Public TCRs with undetermined specificities
CALSDLSSASKIIF	CASSLDRTGAATNEKLFF	TRAV9-2	TRAJ3	TRBV7-8	TRBJ1-4	HomoSapiens	A0201_LLAGIGTVPI	test	0	2	Public TCRs with undetermined specificities
CLVGDSYNFNKFYF	CSATQPDRGREGYTF	TRAV4	TRAJ21	TRBV20-1	TRBJ1-2	HomoSapiens	A0201_LLAGIGTVPI	test	0	2	Public TCRs with undetermined specificities
CAGRDKGSNYKLTF	CAVGQTYNSPLHF	TRAV35	TRAJ53	TRBV14	TRBJ1-6	HomoSapiens	A0201_LLAGIGTVPI	test	0	2	Public TCRs with undetermined specificities
CVVNMRGNQFYF	CAISESGNEQFF	TRAV12-1	TRAJ49	TRBV10-3	TRBJ2-1	HomoSapiens	A0201_LLAGIGTVPI	test	0	2	Public TCRs with undetermined specificities
CAMGGVNDMRF	CSVSGLAGPSGYEQYF	TRAV17	TRAJ43	TRBV29-1	TRBJ2-7	HomoSapiens	A0201_LLAGIGTVPI	test	0	2	Public TCRs with undetermined specificities
CAVAGGTSYGKLTF	CSARDPLAGGDYEQYF	TRAV29/DV5	TRAJ52	TRBV20-1	TRBJ2-7	HomoSapiens	A0201_LLAGIGTVPI	test	0	2	Public TCRs with undetermined specificities
CAVSEGNARLMF	CASSFADTQYF	TRAV1-1	TRAJ31	TRBV12-4	TRBJ2-3	HomoSapiens	A0201_LLAGIGTVPI	test	0	2	Public TCRs with undetermined specificities
CGTVASGTYKYIF	CASSVGARETQYF	TRAV30	TRAJ40	TRBV2	TRBJ2-5	HomoSapiens	A0201_LLAGIGTVPI	test	0	2	Public TCRs with undetermined specificities
CAVRDGQKLLF	CSVEEGTVNTEAFF	TRAV1-1	TRAJ16	TRBV29-1	TRBJ1-1	HomoSapiens	A0201_LLAGIGTVPI	test	0	2	Public TCRs with undetermined specificities
CAMSVMDSNYQLIW	CASRGPVRRDLSYEQYF	TRAV12-3	TRAJ33	TRBV27	TRBJ2-7	HomoSapiens	A0201_LLAGIGTVPI	test	0	2	Public TCRs with undetermined specificities
CAETPPDGQKLLF	CASSTRTSGRPGANVLTF	TRAV13-2	TRAJ16	TRBV7-2	TRBJ2-6	HomoSapiens	A0201_LLAGIGTVPI	test	0	2	Public TCRs with undetermined specificities
CAGYRDDKIIF	CASSQGLAGYEQFF	TRAV35	TRAJ30	TRBV4-1	TRBJ2-1	HomoSapiens	A0201_LLAGIGTVPI	test	0	2	Public TCRs with undetermined specificities
CLVGGPNQGGKLIF	CSARVPRGEKLFF	TRAV4	TRAJ23	TRBV20-1	TRBJ1-4	HomoSapiens	A0201_LLAGIGTVPI	test	0	2	Public TCRs with undetermined specificities
CAYNINSYGKLTF	CASSGTADEQYF	TRAV38-2/DV8	TRAJ52	TRBV7-9	TRBJ2-7	HomoSapiens	A0201_LLAGIGTVPI	test	0	2	Public TCRs with undetermined specificities
CAVRDIGDYKLSF	CASSLNREETQYF	TRAV3	TRAJ20	TRBV7-3	TRBJ2-5	HomoSapiens	A0201_LLAGIGTVPI	test	0	2	Public TCRs with undetermined specificities
CALNRGSTLGRLYF	CASRWSAGGNTEAFF	TRAV19	TRAJ18	TRBV28	TRBJ1-1	HomoSapiens	A0201_LLAGIGTVPI	test	0	2	Public TCRs with undetermined specificities
CAMKDYGQNFVF	CSARVGGGTDYEQYF	TRAV12-3	TRAJ26	TRBV20-1	TRBJ2-7	HomoSapiens	A0201_LLAGIGTVPI	test	0	2	Public TCRs with undetermined specificities
CAYRSARDKLVF	CASSFRQRFYEQYF	TRAV38-2/DV8	TRAJ47	TRBV28	TRBJ2-7	HomoSapiens	A0201_LLAGIGTVPI	test	0	2	Public TCRs with undetermined specificities
CVVSAGTYKYIF	CASSQGGEQFF	TRAV10	TRAJ40	TRBV4-2	TRBJ2-1	HomoSapiens	A0201_LLAGIGTVPI	test	0	2	Public TCRs with undetermined specificities
CAVLSGDMRF	CASSDGLLSSYNEQFF	TRAV12-2	TRAJ43	TRBV9	TRBJ2-1	HomoSapiens	A0201_LLAGIGTVPI	train	1	3	Public Paired Data
CAVPDDKIIF	CASSPRWSENEQFF	TRAV12-2	TRAJ30	TRBV12-3	TRBJ2-1	HomoSapiens	A0201_LLAGIGTVPI	train	1	3	Public Paired Data
CAYRSLGNEKLTF	CSVCILAQNYNEQFF	TRAV38-1	TRAJ48	TRBV29-1	TRBJ2-1	HomoSapiens	A0201_LLAGIGTVPI	train	1	3	Public Paired Data
CAMSGPNFGNEKLTF	CASSSGLAGEPSNTGELFF	TRAV12-3	TRAJ48	TRBV11-3	TRBJ2-2	HomoSapiens	A0201_LLAGIGTVPI	train	1	3	Public Paired Data
CAVNRGYSTLTF	CSPSGGPPKANEQFF	TRAV12-2	TRAJ11	TRBV29-1	TRBJ2-1	HomoSapiens	A0201_LLAGIGTVPI	train	1	3	Public Paired Data
CAVNSRGGNQFYF	CASSYWSNNEQFF	TRAV12-2	TRAJ49	TRBV6-5	TRBJ2-1	HomoSapiens	A0201_LLAGIGTVPI	train	1	3	Public Paired Data
CATNAGGTSYGKLTF	CASSYSAAGTEAFF	TRAV12-2	TRAJ52	TRBV6-5	TRBJ1-1	HomoSapiens	A0201_LLAGIGTVPI	train	1	3	Public Paired Data
CAVPSGNTPLVF	CASSSQGGGTGELFF	TRAV12-2	TRAJ29	TRBV13	TRBJ2-2	HomoSapiens	A0201_LLAGIGTVPI	train	1	3	Public Paired Data
CAVAAGKSTF	CSAMNTGELFF	TRAV12-2	TRAJ27	TRBV20-1	TRBJ2-2	HomoSapiens	A0201_LLAGIGTVPI	train	1	3	Public Paired Data
CAVTTDSWGKLQF	CASRPQTGTTYEQYF	TRAV12-2	TRAJ24	TRBV2	TRBJ2-7	HomoSapiens	A0201_LLAGIGTVPI	train	1	3	Public Paired Data
CAVHDYKLSF	CSVVSPNTEAFF	TRAV12-2	TRAJ20	TRBV29-1	TRBJ1-1	HomoSapiens	A0201_LLAGIGTVPI	train	1	3	Public Paired Data
CAMSLSNFGNEKFTF	CASSLRHDATYEQYF	TRAV12-3	TRAJ48	TRBV28	TRBJ2-7	HomoSapiens	A0201_LLAGIGTVPI	train	1	3	Public Paired Data
CAVTQGMRF	CSAESGTGINEQFF	TRAV12-2	TRAJ43	TRBV20-1	TRBJ2-1	HomoSapiens	A0201_LLAGIGTVPI	train	1	3	Public Paired Data
CAVNAGGTSYGKLTF	CARGLAPAGTAAFF	TRAV12-2	TRAJ52	TRBV28	TRBJ1-1	HomoSapiens	A0201_LLAGIGTVPI	train	1	3	Public Paired Data
CAMIRSNFGNEKLTF	CASSKYGTGRDTEAFF	TRAV12-3	TRAJ48	TRBV11-1	TRBJ1-1	HomoSapiens	A0201_LLAGIGTVPI	train	1	3	Public Paired Data
CAATKLRTQGGSEKLVF	CASSLEVPSGTGGREQYF	TRAV21	TRAJ57	TRBV5-6	TRBJ2-7	HomoSapiens	A0201_LLAGIGTVPI	train	1	3	Public Paired Data
CAVIDQFYF	CASSLASAEAFF	TRAV12-2	TRAJ49	TRBV7-9	TRBJ1-1	HomoSapiens	A0201_LLAGIGTVPI	train	1	3	Public Paired Data
CVFSGGYLSVTF	CASSVGQGVAEQYF	TRAV12-1	TRAJ13	TRBV2	TRBJ2-7	HomoSapiens	A0201_LLAGIGTVPI	train	1	3	Public Paired Data
CAVRDDKIIF	CASSPRAAGGLETQYF	TRAV12-2	TRAJ30	TRBV6-1	TRBJ2-5	HomoSapiens	A0201_LLAGIGTVPI	train	1	3	Public Paired Data
CAASDYYGGSQGNLIF	CASSEYGVGTLNEQFF	TRAV23/DV6	TRAJ42	TRBV25-1	TRBJ2-1	HomoSapiens	A0201_LLAGIGTVPI	train	1	3	Public Paired Data
CAMGISNFGNEKLTF	CASSQDQAGYGQETQYF	TRAV12-3	TRAJ48	TRBV3-1	TRBJ2-5	HomoSapiens	A0201_LLAGIGTVPI	train	1	3	Public Paired Data
CVVNGPAGNQLTF	CTSSLSTGPLYEQYF	TRAV12-1	TRAJ17	TRBV5-6	TRBJ2-7	HomoSapiens	A0201_LLAGIGTVPI	train	1	3	Public Paired Data
CATSISNFGHEKLTF	CASSQDGVKGVGEQYF	TRAV12-3	TRAJ48	TRBV14	TRBJ2-7	HomoSapiens	A0201_LLAGIGTVPI	train	1	3	Public Paired Data
CAGLPESGYALNF	CSARAGLTTEAFF	TRAV27	TRAJ41	TRBV20-1	TRBJ1-1	HomoSapiens	A0201_LLAGIGTVPI	train	1	3	Public Paired Data
CAVNSRGNQFYF	CASSLVTSVDTQYF	TRAV12-2	TRAJ49	TRBV11-3	TRBJ2-3	HomoSapiens	A0201_LLAGIGTVPI	train	1	3	Public Paired Data
CAVRGSYIPTF	CASSPQGTSGTDTQYF	TRAV12-2	TRAJ6	TRBV3-1	TRBJ2-3	HomoSapiens	A0201_LLAGIGTVPI	train	1	3	Public Paired Data
CAMRLSIFGNEKLTF	CASSAGTGNEKLFF	TRAV12-3	TRAJ48	TRBV12-3	TRBJ1-4	HomoSapiens	A0201_LLAGIGTVPI	train	1	3	Public Paired Data
CLVGDQPSDGQLLLF	CASSSLSGGTDTQYF	TRAV4	TRAJ16	TRBV28	TRBJ2-3	HomoSapiens	A0201_LLAGIGTVPI	train	1	3	Public Paired Data
CAVNGGARLMF	CAARGGWADTGELFF	TRAV12-2	TRAJ31	TRBV6-1	TRBJ2-2	HomoSapiens	A0201_LLAGIGTVPI	train	1	3	Public Paired Data
CAVEGANSTLTF	CASSLSIITEDGYTF	TRAV12-2	TRAJ56	TRBV27	TRBJ1-2	HomoSapiens	A0201_LLAGIGTVPI	train	1	3	Public Paired Data
CAGRGDKPIF	CASSSGGTGLYEQYF	TRAV27	TRAJ34	TRBV3-1	TRBJ2-7	HomoSapiens	A0201_LLAGIGTVPI	train	1	3	Public Paired Data
CAVGTGGADGLTF	CAISGSPGGNYGYTF	TRAV12-2	TRAJ45	TRBV10-3	TRBJ1-2	HomoSapiens	A0201_LLAGIGTVPI	train	1	3	Public Paired Data
CILLSNFNKFYF	CASISLDPLYF	TRAV26-2	TRAJ21	TRBV2	TRBJ2-5	HomoSapiens	A0201_LLAGIGTVPI	train	1	3	Public Paired Data
CAMEISNFGNEKLTF	CASRDFGNYGYTF	TRAV12-3	TRAJ48	TRBV6-1	TRBJ1-2	HomoSapiens	A0201_LLAGIGTVPI	train	1	3	Public Paired Data
CVVNSDNAGNMLTF	CASRYRGLQPYGYTF	TRAV12-1	TRAJ39	TRBV6-5	TRBJ1-2	HomoSapiens	A0201_LLAGIGTVPI	train	1	3	Public Paired Data
CAVSGGAGKSTF	CASSRPGQGVEKLFF	TRAV12-2	TRAJ27	TRBV7-2	TRBJ1-4	HomoSapiens	A0201_LLAGIGTVPI	train	1	3	Public Paired Data
CATAISNFGNEKLTF	CASSSTSKDGILAKNIQYF	TRAV12-3	TRAJ48	TRBV5-1	TRBJ2-4	HomoSapiens	A0201_LLAGIGTVPI	train	1	3	Public Paired Data
CVVLISNFGNEKLTF	CSVRDGGNYGYTF	TRAV12-1	TRAJ48	TRBV29-1	TRBJ1-2	HomoSapiens	A0201_LLAGIGTVPI	train	1	3	Public Paired Data
CVVAISNFGNEKLTF	CASSVRASNQPQHF	TRAV12-1	TRAJ48	TRBV9	TRBJ1-5	HomoSapiens	A0201_LLAGIGTVPI	train	1	3	Public Paired Data
CAVSGGYQKVTF	CASSESIRVQETQYF	TRAV12-2	TRAJ13	TRBV2	TRBJ2-5	HomoSapiens	A0201_LLAGIGTVPI	train	1	3	Public Paired Data
CAVNSRGSEKLVF	CASTPRALTGNTIYF	TRAV12-2	TRAJ57	TRBV3-1	TRBJ1-3	HomoSapiens	A0201_LLAGIGTVPI	train	1	3	Public Paired Data
CAFRNGGSQGNLIF	CATSDLAGGTDTQYF	TRAV24	TRAJ42	TRBV24-1	TRBJ2-3	HomoSapiens	A0201_LLAGIGTVPI	train	1	3	Public Paired Data
CAVGGYGQNFVF	CASSFTSGGLYEQYF	TRAV12-2	TRAJ26	TRBV28	TRBJ2-7	HomoSapiens	A0201_LLAGIGTVPI	train	1	3	Public Paired Data
CAMSAEYKLSF	CASSMDPGTGEYQPQHF	TRAV12-3	TRAJ20	TRBV19	TRBJ1-5	HomoSapiens	A0201_LLAGIGTVPI	train	1	3	Public Paired Data
CAVPDYKLSF	CSVDPLAGEVQNTQYF	TRAV12-2	TRAJ20	TRBV29-1	TRBJ2-3	HomoSapiens	A0201_LLAGIGTVPI	train	1	3	Public Paired Data
CALGRSNFGNEKLTF	CSSSGGPYTDTQYF	TRAV12-3	TRAJ48	TRBV20-1	TRBJ2-3	HomoSapiens	A0201_LLAGIGTVPI	train	1	3	Public Paired Data
CATSISNFGNEKLTF	CASRGGSPNQPQHF	TRAV12-3	TRAJ48	TRBV27	TRBJ1-5	HomoSapiens	A0201_LLAGIGTVPI	train	1	3	Public Paired Data
CAVNTDTLIF	CASSEALLGLDEQFF	TRAV23/DV6	TRAJ34	TRBV2	TRBJ2-1	HomoSapiens	A0201_LLAGIGTVPI	train	1	3	Public Paired Data
CAVRDDMRF	CASSPRLLSGTGELFF	TRAV12-2	TRAJ43	TRBV7-9	TRBJ2-2	HomoSapiens	A0201_LLAGIGTVPI	train	1	3	Public Paired Data
CAVTGGGADGLTF	CASSTPGGTGELFF	TRAV12-2	TRAJ45	TRBV28	TRBJ2-2	HomoSapiens	A0201_LLAGIGTVPI	train	1	3	Public Paired Data
CAMSYSNFGNEKLTF	CASSSGQGAVEIDNEQFF	TRAV12-3	TRAJ48	TRBV19	TRBJ2-1	HomoSapiens	A0201_LLAGIGTVPI	train	1	3	Public Paired Data
CAMTISNFGNEKLTF	CASSQDIGGPDTGELFF	TRAV12-3	TRAJ48	TRBV3-1	TRBJ2-2	HomoSapiens	A0201_LLAGIGTVPI	train	1	3	Public Paired Data
CAGNPENTGNQFYF	CAWSPSGLGQPQHF	TRAV25	TRAJ49	TRBV30	TRBJ1-5	HomoSapiens	A0201_LLAGIGTVPI	train	1	3	Public Paired Data
CAVTGGADGLTF	CASSDSGIETQYF	TRAV12-2	TRAJ45	TRBV5-4	TRBJ2-5	HomoSapiens	A0201_LLAGIGTVPI	train	1	3	Public Paired Data
CAMGASNFGNEKLTF	CASSQELAGGGEQFF	TRAV12-3	TRAJ48	TRBV3-1	TRBJ2-1	HomoSapiens	A0201_LLAGIGTVPI	train	1	3	Public Paired Data
CASAISNFGNEKLTF	CASSLDDDGYTF	TRAV12-3	TRAJ48	TRBV9	TRBJ1-2	HomoSapiens	A0201_LLAGIGTVPI	train	1	3	Public Paired Data
CAMILSNFGNEKLTF	CASSPFMNTEAFF	TRAV12-3	TRAJ48	TRBV28	TRBJ1-1	HomoSapiens	A0201_LLAGIGTVPI	train	1	3	Public Paired Data
CAMGGDYQLIW	CASSLIAGELFF	TRAV12-3	TRAJ33	TRBV7-3	TRBJ2-2	HomoSapiens	A0201_LLAGIGTVPI	train	1	3	Public Paired Data
CAGPSGGGKLIF	CASSISALGQPQHF	TRAV12-2	TRAJ23	TRBV19	TRBJ1-5	HomoSapiens	A0201_LLAGIGTVPI	train	1	3	Public Paired Data
CAVNSGNTPLVF	CASSSGTGHEYEQYF	TRAV1-2	TRAJ29	TRBV5-6	TRBJ2-7	HomoSapiens	A0201_LLAGIGTVPI	train	1	3	Public Paired Data
CASTISNFGNEKLTF	CARSPGGRRSPRDETQYF	TRAV12-3	TRAJ48	TRBV5-6	TRBJ2-5	HomoSapiens	A0201_LLAGIGTVPI	train	1	3	Public Paired Data
CAVVSARLMF	CASSSSDRPNEQFF	TRAV12-2	TRAJ31	TRBV7-3	TRBJ2-1	HomoSapiens	A0201_LLAGIGTVPI	train	1	3	Public Paired Data
CAVSESNFGNEKLTF	CASSLASLVETQYF	TRAV12-2	TRAJ48	TRBV7-2	TRBJ2-5	HomoSapiens	A0201_LLAGIGTVPI	train	1	3	Public Paired Data
CADHSSYKLIF	CASSQYNEQFF	TRAV23/DV6	TRAJ12	TRBV3-1	TRBJ2-1	HomoSapiens	A0201_LLAGIGTVPI	train	1	3	Public Paired Data
CAMTISNFGNEKLTF	CASRLGTGESNQPQHF	TRAV12-3	TRAJ48	TRBV5-6	TRBJ1-5	HomoSapiens	A0201_LLAGIGTVPI	train	1	3	Public Paired Data
CAVNGYQGGKLIF	CASSPQATGPYNEQFF	TRAV12-2	TRAJ23	TRBV13	TRBJ2-1	HomoSapiens	A0201_LLAGIGTVPI	train	1	3	Public Paired Data
CAISPSNFGNEKLTF	CASNAIITDRTADTISYNEQFF	TRAV12-3	TRAJ48	TRBV7-8	TRBJ2-1	HomoSapiens	A0201_LLAGIGTVPI	train	1	3	Public Paired Data
CILPLAGGTSYGKLTF	CSVEGGQGEGRQYF	TRAV26-2	TRAJ52	TRBV29-1	TRBJ2-7	HomoSapiens	A0201_LLAGIGTVPI	train	1	3	Public Paired Data
CAFTISNFGNEKLTF	CAISEEAGGSSNQPQHF	TRAV12-3	TRAJ48	TRBV10-3	TRBJ1-5	HomoSapiens	A0201_LLAGIGTVPI	train	1	3	Public Paired Data
CAMSKSNFGNEKLTF	CASSRPNYGYTF	TRAV12-3	TRAJ48	TRBV11-1	TRBJ1-2	HomoSapiens	A0201_LLAGIGTVPI	train	1	3	Public Paired Data
CASGSARQLTF	CASSPGPDLYAQYF	TRAV12-1	TRAJ22	TRBV19	TRBJ2-7	HomoSapiens	A0201_LLAGIGTVPI	train	1	3	Public Paired Data
CAMTISNFGNEKLTF	CASSPTRDPQREGSEQYF	TRAV12-3	TRAJ48	TRBV2	TRBJ2-7	HomoSapiens	A0201_LLAGIGTVPI	train	1	3	Public Paired Data
CAVNKGFKTIF	CASSYGGDTGELFF	TRAV12-2	TRAJ9	TRBV4-2	TRBJ2-2	HomoSapiens	A0201_LLAGIGTVPI	train	1	3	Public Paired Data
CAMSIPNFGNETLTF	CSAEGGTETPDTQYF	TRAV12-3	TRAJ48	TRBV20-1	TRBJ2-3	HomoSapiens	A0201_LLAGIGTVPI	train	1	3	Public Paired Data
CAVHQFYF	CASRIAALSTDTQYF	TRAV12-2	TRAJ49	TRBV6-4	TRBJ2-3	HomoSapiens	A0201_LLAGIGTVPI	train	1	3	Public Paired Data
CAVDRSNMLTF	CASSPITLTGLNEQFF	TRAV12-2	TRAJ39	TRBV3-1	TRBJ2-1	HomoSapiens	A0201_LLAGIGTVPI	train	1	3	Public Paired Data
CAMSQSNFGNEKLTF	CSAYRGSNTGELFF	TRAV12-3	TRAJ48	TRBV20-1	TRBJ2-2	HomoSapiens	A0201_LLAGIGTVPI	train	1	3	Public Paired Data
CAMSSGGGGYQKVTF	CASSLDRWGTGELFF	TRAV12-3	TRAJ13	TRBV11-2	TRBJ2-2	HomoSapiens	A0201_LLAGIGTVPI	train	1	3	Public Paired Data
CVVTPSNFGNEKLTF	CASSPTGSSYNEQFF	TRAV12-1	TRAJ48	TRBV2	TRBJ2-1	HomoSapiens	A0201_LLAGIGTVPI	train	1	3	Public Paired Data
CAVSRGDFGNEKLTF	CSARDGPSSSGANVLTF	TRAV12-2	TRAJ48	TRBV20-1	TRBJ2-6	HomoSapiens	A0201_LLAGIGTVPI	train	1	3	Public Paired Data
CAMSEGNFGNEKLTF	CASSLFASQETQYF	TRAV12-3	TRAJ48	TRBV5-6	TRBJ2-5	HomoSapiens	A0201_LLAGIGTVPI	train	1	3	Public Paired Data
CAVTNTGNQFYF	CASTEGQGPAQHF	TRAV12-2	TRAJ49	TRBV2	TRBJ1-5	HomoSapiens	A0201_LLAGIGTVPI	train	1	3	Public Paired Data
CVVARSNFGNEKLTF	CASSEETGFGANVLTF	TRAV12-1	TRAJ48	TRBV2	TRBJ2-6	HomoSapiens	A0201_LLAGIGTVPI	train	1	3	Public Paired Data
CAFTGANNLFF	CASSTYYNEQFF	TRAV12-1	TRAJ36	TRBV14	TRBJ2-1	HomoSapiens	A0201_LLAGIGTVPI	train	1	3	Public Paired Data
CAMSGDYKLSF	CASSYSVSVRGVDTEAFF	TRAV12-3	TRAJ20	TRBV6-2	TRBJ1-1	HomoSapiens	A0201_LLAGIGTVPI	train	1	3	Public Paired Data
CAMTLGQGAQKLVF	CSVDSQPIGETQYF	TRAV12-3	TRAJ54	TRBV29-1	TRBJ2-5	HomoSapiens	A0201_LLAGIGTVPI	train	1	3	Public Paired Data
CAMRWSNFGNEKLTF	CSASQLENTEAFF	TRAV12-3	TRAJ48	TRBV20-1	TRBJ1-1	HomoSapiens	A0201_LLAGIGTVPI	train	1	3	Public Paired Data
CAVSSRGGNKLTF	CASTRIRQGLDEQYF	TRAV12-2	TRAJ10	TRBV2	TRBJ2-7	HomoSapiens	A0201_LLAGIGTVPI	train	1	3	Public Paired Data
CAMGKSNFGNEKLTF	CASSQDGLAGNNEQFF	TRAV12-3	TRAJ48	TRBV14	TRBJ2-1	HomoSapiens	A0201_LLAGIGTVPI	train	1	3	Public Paired Data
CAVGQDTDKLIF	CASSLGEGYTF	TRAV12-2	TRAJ34	TRBV7-9	TRBJ1-2	HomoSapiens	A0201_LLAGIGTVPI	train	1	3	Public Paired Data
CAMSAGGYNKLIF	CARSASPSSYAQYF	TRAV12-3	TRAJ4	TRBV6-1	TRBJ2-7	HomoSapiens	A0201_LLAGIGTVPI	train	1	3	Public Paired Data
CAVNQGGGYQKVTF	CASSYSPNTEAFF	TRAV12-2	TRAJ13	TRBV6-5	TRBJ1-1	HomoSapiens	A0201_LLAGIGTVPI	train	1	3	Public Paired Data
CVVSISNFGNEKLTF	CSARDFRTGGSAEAFF	TRAV12-1	TRAJ48	TRBV20-1	TRBJ1-1	HomoSapiens	A0201_LLAGIGTVPI	train	1	3	Public Paired Data
CIVRVEFGNEKLTF	CASSPQAGDEQFF	TRAV26-1	TRAJ48	TRBV7-9	TRBJ2-1	HomoSapiens	A0201_LLAGIGTVPI	train	1	3	Public Paired Data
CAALTGENEKLTF	CASSLVQGGSDTQYF	TRAV29/DV5	TRAJ48	TRBV7-2	TRBJ2-3	HomoSapiens	A0201_LLAGIGTVPI	train	1	3	Public Paired Data
CAISISNFGNEKLTF	CARSRGRGNTGELFF	TRAV12-3	TRAJ48	TRBV7-9	TRBJ2-2	HomoSapiens	A0201_LLAGIGTVPI	train	1	3	Public Paired Data
CAPKCYTGNQFYF	CASSSTGGDSNTEAFF	TRAV19	TRAJ49	TRBV6-5	TRBJ1-1	HomoSapiens	A0201_LLAGIGTVPI	train	1	3	Public Paired Data
CAVSNTGTQFYF	CASSLGEIGYTF	TRAV12-2	TRAJ49	TRBV7-9	TRBJ1-2	HomoSapiens	A0201_LLAGIGTVPI	train	1	3	Public Paired Data
CAVNGYGGSQGNLIF	CASSLSRLGSPLHF	TRAV12-2	TRAJ42	TRBV28	TRBJ1-6	HomoSapiens	A0201_LLAGIGTVPI	train	1	3	Public Paired Data
CAMRLSNFGNEKLTF	CSAGRDRKISGARTGELFF	TRAV12-3	TRAJ48	TRBV20-1	TRBJ2-2	HomoSapiens	A0201_LLAGIGTVPI	train	1	3	Public Paired Data
CAMGKSNFGNEKLTF	CASRPTTVFREGETQYF	TRAV12-3	TRAJ48	TRBV28	TRBJ2-5	HomoSapiens	A0201_LLAGIGTVPI	train	1	3	Public Paired Data
CAMGRSNFGNEKLTF	CASVGGQGYTF	TRAV12-3	TRAJ48	TRBV12-3	TRBJ1-2	HomoSapiens	A0201_LLAGIGTVPI	train	1	3	Public Paired Data
CADNYGQNFVF	CAIASPQREGTDTQYF	TRAV17	TRAJ26	TRBV28	TRBJ2-3	HomoSapiens	A0201_LLAGIGTVPI	train	1	3	Public Paired Data
CALPSGNTPLVF	CASSILGLNTGELFF	TRAV12-2	TRAJ29	TRBV19	TRBJ2-2	HomoSapiens	A0201_LLAGIGTVPI	train	1	3	Public Paired Data
CAVTGDYKLSF	CASNSQGLETEAFF	TRAV12-2	TRAJ20	TRBV7-9	TRBJ1-1	HomoSapiens	A0201_LLAGIGTVPI	train	1	3	Public Paired Data
CVVGPGNRDDKIIF	CSAMTGVGQPQHF	TRAV12-1	TRAJ30	TRBV20-1	TRBJ1-5	HomoSapiens	A0201_LLAGIGTVPI	train	1	3	Public Paired Data
CAVRTPLVF	CSASYGSGNEQFF	TRAV12-2	TRAJ29	TRBV20-1	TRBJ2-1	HomoSapiens	A0201_LLAGIGTVPI	train	1	3	Public Paired Data
CAMTGGYQKVTF	CASSSPINSGNTIYF	TRAV12-3	TRAJ13	TRBV14	TRBJ1-3	HomoSapiens	A0201_LLAGIGTVPI	train	1	3	Public Paired Data
CAALISNFGNEKLTF	CASSTTGSGNTIYF	TRAV12-3	TRAJ48	TRBV19	TRBJ1-3	HomoSapiens	A0201_LLAGIGTVPI	train	1	3	Public Paired Data
CAICISNFGNEKLTF	CASASGVGSATEAFF	TRAV12-3	TRAJ48	TRBV6-1	TRBJ1-1	HomoSapiens	A0201_LLAGIGTVPI	train	1	3	Public Paired Data
CAMSRANFGNEKLTF	CASSSTSGGAPGELFF	TRAV12-3	TRAJ48	TRBV5-4	TRBJ2-2	HomoSapiens	A0201_LLAGIGTVPI	train	1	3	Public Paired Data
CAGGGSGYALNF	CASSPGGTEKLFF	TRAV12-2	TRAJ41	TRBV7-9	TRBJ1-4	HomoSapiens	A0201_LLAGIGTVPI	train	1	3	Public Paired Data
CAMSHMNRDDKIIF	CASSSTGGDYGYTF	TRAV12-3	TRAJ30	TRBV11-1	TRBJ1-2	HomoSapiens	A0201_LLAGIGTVPI	train	1	3	Public Paired Data
CACQTDSRGELQF	CASSLPLSGFYEQFF	TRAV12-2	TRAJ24	TRBV12-3	TRBJ2-1	HomoSapiens	A0201_LLAGIGTVPI	train	1	3	Public Paired Data
CAEVSHGNNRLAF	CASSPPFTTNEKLFF	TRAV13-1	TRAJ7	TRBV28	TRBJ1-4	HomoSapiens	A0201_LLAGIGTVPI	train	1	3	Public Paired Data
CALNSGGYQKVTF	CASSFGQGSEQYF	TRAV12-2	TRAJ13	TRBV6-5	TRBJ2-7	HomoSapiens	A0201_LLAGIGTVPI	train	1	3	Public Paired Data
CASRNSGNTPLVF	CASSQDFLDGHSEAFF	TRAV24	TRAJ29	TRBV4-2	TRBJ1-1	HomoSapiens	A0201_LLAGIGTVPI	train	1	3	Public Paired Data
CAITYSNFATAKFTF	CSARAKSGPSYNEQFF	TRAV12-3	TRAJ48	TRBV20-1	TRBJ2-1	HomoSapiens	A0201_LLAGIGTVPI	train	1	3	Public Paired Data
CAVTPTRNHMRF	CASSQATTAGELFF	TRAV12-2	TRAJ43	TRBV4-1	TRBJ2-2	HomoSapiens	A0201_LLAGIGTVPI	train	1	3	Public Paired Data
CAVNEGGTSYGKLTF	CASTLSGGTEAFF	TRAV12-2	TRAJ52	TRBV28	TRBJ1-1	HomoSapiens	A0201_LLAGIGTVPI	train	1	3	Public Paired Data
CAMAISNFGNEKLTF	CASSQTGSLNTEAFF	TRAV12-3	TRAJ48	TRBV4-1	TRBJ1-1	HomoSapiens	A0201_LLAGIGTVPI	train	1	3	Public Paired Data
CAVITGTASKLTF	CASSISPTGVEQYF	TRAV12-2	TRAJ44	TRBV19	TRBJ2-7	HomoSapiens	A0201_LLAGIGTVPI	train	1	3	Public Paired Data
CAMTLSNFGHEKLTF	CASSPRQGADGNTIYF	TRAV12-3	TRAJ48	TRBV19	TRBJ1-3	HomoSapiens	A0201_LLAGIGTVPI	train	1	3	Public Paired Data
CAGSASNFGNEKLTF	CASSLVAVAVTGELFF	TRAV12-3	TRAJ48	TRBV28	TRBJ2-2	HomoSapiens	A0201_LLAGIGTVPI	train	1	3	Public Paired Data
CADSTGGGNKLTF	CASSYGQGEQYF	TRAV12-2	TRAJ10	TRBV6-2	TRBJ2-7	HomoSapiens	A0201_LLAGIGTVPI	train	1	3	Public Paired Data
CRGVDYKLSF	CASSEAERDGPSGANVLTF	TRAV26-1	TRAJ20	TRBV6-1	TRBJ2-6	HomoSapiens	A0201_LLAGIGTVPI	train	1	3	Public Paired Data
CVVILDTGFQKLVF	CASSPGSYEQYF	TRAV8-2	TRAJ8	TRBV11-3	TRBJ2-7	HomoSapiens	A0201_LLAGIGTVPI	train	1	3	Public Paired Data
CAVTGDYKLSF	CSARTGNEQFF	TRAV12-2	TRAJ20	TRBV20-1	TRBJ2-1	HomoSapiens	A0201_LLAGIGTVPI	train	1	3	Public Paired Data
CAVSNAGNMLTF	CASSRRTGGTDTQYF	TRAV12-2	TRAJ39	TRBV27	TRBJ2-3	HomoSapiens	A0201_LLAGIGTVPI	train	1	3	Public Paired Data
CAVAGQLTF	CASSPGPLTNEKLFF	TRAV12-2	TRAJ22	TRBV10-2	TRBJ1-4	HomoSapiens	A0201_LLAGIGTVPI	train	1	3	Public Paired Data
CASGGKLIF	CATSDLDRGLDTQYF	TRAV12-2	TRAJ23	TRBV24-1	TRBJ2-3	HomoSapiens	A0201_LLAGIGTVPI	train	1	3	Public Paired Data
CAMRPHFGTEILTF	CASSSYRDLMNTEAFF	TRAV41	TRAJ48	TRBV7-2	TRBJ1-1	HomoSapiens	A0201_LLAGIGTVPI	train	1	3	Public Paired Data
CAVAGDSNYQLIW	CASSYARYNEQFF	TRAV12-2	TRAJ33	TRBV6-5	TRBJ2-1	HomoSapiens	A0201_LLAGIGTVPI	train	1	3	Public Paired Data
CAMSVANFGNEKFTF	CASSFPRAVRTSYNEQFF	TRAV12-3	TRAJ48	TRBV28	TRBJ2-1	HomoSapiens	A0201_LLAGIGTVPI	train	1	3	Public Paired Data
CAVTSFAKLMF	CASSPNTGLTGELFF	TRAV12-2	TRAJ31	TRBV9	TRBJ2-2	HomoSapiens	A0201_LLAGIGTVPI	train	1	3	Public Paired Data
CAVNMDSTLTF	CASSPLDRGTGELFF	TRAV12-2	TRAJ11	TRBV19	TRBJ2-2	HomoSapiens	A0201_LLAGIGTVPI	train	1	3	Public Paired Data
CVVTRYHFGNEKLTF	CASSFRPVANSPLHF	TRAV12-1	TRAJ48	TRBV5-4	TRBJ1-6	HomoSapiens	A0201_LLAGIGTVPI	train	1	3	Public Paired Data
CAVTSRGADKLIF	CASLRGGQVSYEQYF	TRAV12-2	TRAJ34	TRBV28	TRBJ2-7	HomoSapiens	A0201_LLAGIGTVPI	train	1	3	Public Paired Data
CATLISNFGNEKLTF	CASSSILTATENTEAFF	TRAV12-3	TRAJ48	TRBV11-2	TRBJ1-1	HomoSapiens	A0201_LLAGIGTVPI	train	1	3	Public Paired Data
CAAAETSYDKLIF	CASSLAQYTF	TRAV13-1	TRAJ50	TRBV7-9	TRBJ1-2	HomoSapiens	A0201_LLAGIGTVPI	train	1	3	Public Paired Data
CAMGGGNKLTF	CASNFGFSDYEQYF	TRAV12-3	TRAJ10	TRBV6-2	TRBJ2-7	HomoSapiens	A0201_LLAGIGTVPI	train	1	3	Public Paired Data
CAVIFPGGGNKLTF	CSVEEGRGAGELFF	TRAV8-6	TRAJ10	TRBV29-1	TRBJ2-2	HomoSapiens	A0201_LLAGIGTVPI	train	1	3	Public Paired Data
CAGAQGGSEKLVF	CASSQSGSEQYF	TRAV12-2	TRAJ57	TRBV16	TRBJ2-7	HomoSapiens	A0201_LLAGIGTVPI	train	1	3	Public Paired Data
CAVALSNFGNEKLTF	CASSPTIPGPSTILEETQYF	TRAV12-2	TRAJ48	TRBV14	TRBJ2-5	HomoSapiens	A0201_LLAGIGTVPI	train	1	3	Public Paired Data
CILPYSSGSARQLTF	CASQLAGGTGELFF	TRAV26-2	TRAJ22	TRBV24-1	TRBJ2-2	HomoSapiens	A0201_LLAGIGTVPI	train	1	3	Public Paired Data
CVVSVNNNARPMF	CASSQTGTGHQPQHF	TRAV8-2	TRAJ31	TRBV28	TRBJ1-5	HomoSapiens	A0201_LLAGIGTVPI	train	1	3	Public Paired Data
CAVNQGGKLIF	CASSPDSGMDEQFF	TRAV12-2	TRAJ23	TRBV7-9	TRBJ2-1	HomoSapiens	A0201_LLAGIGTVPI	train	1	3	Public Paired Data
CAISISNFGNEKLTF	CASSRTEANTEAFF	TRAV12-3	TRAJ48	TRBV28	TRBJ1-1	HomoSapiens	A0201_LLAGIGTVPI	train	1	3	Public Paired Data
CAMSGSNFGHEKLTF	CASGGEGDDVSSGNTIYF	TRAV12-3	TRAJ48	TRBV12-3	TRBJ1-3	HomoSapiens	A0201_LLAGIGTVPI	train	1	3	Public Paired Data
CAVKLRGADGLTF	CASSLLDDGYTF	TRAV12-2	TRAJ45	TRBV5-5	TRBJ1-2	HomoSapiens	A0201_LLAGIGTVPI	train	1	3	Public Paired Data
CAVMGAQKLVF	CASSSGTSGFGRQFF	TRAV12-2	TRAJ54	TRBV7-8	TRBJ2-1	HomoSapiens	A0201_LLAGIGTVPI	train	1	3	Public Paired Data
CAMSTSNFGNEKLTF	CASSQKIGGGDNEQFF	TRAV12-3	TRAJ48	TRBV3-1	TRBJ2-1	HomoSapiens	A0201_LLAGIGTVPI	train	1	3	Public Paired Data
CAVRDYKLSF	CSARGVTSSRGVNEQFF	TRAV12-2	TRAJ20	TRBV20-1	TRBJ2-1	HomoSapiens	A0201_LLAGIGTVPI	train	1	3	Public Paired Data
CAPTGGGADGLTF	CATIKSTVSGYGYTF	TRAV12-2	TRAJ45	TRBV6-1	TRBJ1-2	HomoSapiens	A0201_LLAGIGTVPI	train	1	3	Public Paired Data
CATVMPTDSWGKLQF	CAWSVGTGELFF	TRAV17	TRAJ24	TRBV30	TRBJ2-2	HomoSapiens	A0201_LLAGIGTVPI	train	1	3	Public Paired Data
CALNQGGKLIF	CASTGFGTGELFF	TRAV12-1	TRAJ23	TRBV28	TRBJ2-2	HomoSapiens	A0201_LLAGIGTVPI	train	1	3	Public Paired Data
CAMSRANFGNEKLTF	CASSQDQGGSTDTQYF	TRAV12-3	TRAJ48	TRBV14	TRBJ2-3	HomoSapiens	A0201_LLAGIGTVPI	train	1	3	Public Paired Data
CGMSMSNFGYVKLTF	CSGGQSRGKNTEAFF	TRAV12-3	TRAJ48	TRBV29-1	TRBJ1-1	HomoSapiens	A0201_LLAGIGTVPI	train	1	3	Public Paired Data
CAWGNSGCGTLTF	CASSGLQGLETQYF	TRAV12-2	TRAJ11	TRBV5-5	TRBJ2-5	HomoSapiens	A0201_LLAGIGTVPI	train	1	3	Public Paired Data
CILPLAGGASYGKLTF	CASSGVGTDGELFF	TRAV26-2	TRAJ52	TRBV7-8	TRBJ2-2	HomoSapiens	A0201_LLAGIGTVPI	train	1	3	Public Paired Data
CTMSVSNFGNEKLTF	CASNRGITGELFF	TRAV12-3	TRAJ48	TRBV5-1	TRBJ2-2	HomoSapiens	A0201_LLAGIGTVPI	train	1	3	Public Paired Data
CAIRASKIIF	CASTTSGGVLSTDTQYF	TRAV12-3	TRAJ3	TRBV2	TRBJ2-3	HomoSapiens	A0201_LLAGIGTVPI	train	1	3	Public Paired Data
CAARGSGTYKYIF	CASNQDLLNTGELFF	TRAV12-3	TRAJ40	TRBV4-2	TRBJ2-2	HomoSapiens	A0201_LLAGIGTVPI	train	1	3	Public Paired Data
CIVRVAPYGGSQGNLIF	CASFIAGGPGEQFF	TRAV26-1	TRAJ42	TRBV30	TRBJ2-1	HomoSapiens	A0201_LLAGIGTVPI	train	1	3	Public Paired Data
CAMGGDARLMF	CASSLGSEQYF	TRAV12-3	TRAJ31	TRBV7-9	TRBJ2-7	HomoSapiens	A0201_LLAGIGTVPI	train	1	3	Public Paired Data
CAVGGRGYQKVTF	CASSVGTEAFF	TRAV12-2	TRAJ13	TRBV9	TRBJ1-1	HomoSapiens	A0201_LLAGIGTVPI	train	1	3	Public Paired Data
CAVGGSYIPTF	CASRPLGGTLETQYF	TRAV12-2	TRAJ6	TRBV7-9	TRBJ2-5	HomoSapiens	A0201_LLAGIGTVPI	train	1	3	Public Paired Data
CAVSSDGQKLLF	CASGSGYLGGNEQFF	TRAV12-2	TRAJ16	TRBV28	TRBJ2-1	HomoSapiens	A0201_LLAGIGTVPI	train	1	3	Public Paired Data
CATAISNFGNEKLTF	CASSPHNRSTNEKLFF	TRAV12-3	TRAJ48	TRBV7-2	TRBJ1-4	HomoSapiens	A0201_LLAGIGTVPI	train	1	3	Public Paired Data
CAMMKSNFGNEKLTF	CASSGQRLRTDTQYF	TRAV12-3	TRAJ48	TRBV2	TRBJ2-3	HomoSapiens	A0201_LLAGIGTVPI	train	1	3	Public Paired Data
CAAPSGNTPLVF	CASSLGRGVETQYF	TRAV12-2	TRAJ29	TRBV7-9	TRBJ2-5	HomoSapiens	A0201_LLAGIGTVPI	train	1	3	Public Paired Data
CVVNPSNFGNEKLTF	CASIGTGATDTQYF	TRAV12-1	TRAJ48	TRBV2	TRBJ2-3	HomoSapiens	A0201_LLAGIGTVPI	train	1	3	Public Paired Data
CAMSSSNFGNEKLTF	CASSQVLGRHDSPNTEAFF	TRAV12-3	TRAJ48	TRBV3-1	TRBJ1-1	HomoSapiens	A0201_LLAGIGTVPI	train	1	3	Public Paired Data
CTGGISNFGNERLTF	CASSSPPPGQVVSTDTQYF	TRAV21	TRAJ48	TRBV11-1	TRBJ2-3	HomoSapiens	A0201_LLAGIGTVPI	train	1	3	Public Paired Data
CAMRGSNFGNEKLTF	CASNGPTRPQDLEETQYF	TRAV12-3	TRAJ48	TRBV2	TRBJ2-5	HomoSapiens	A0201_LLAGIGTVPI	train	1	3	Public Paired Data
CVVTPSNFGNEKLTF	CASSLLAGLLYNEQFF	TRAV12-1	TRAJ48	TRBV5-6	TRBJ2-1	HomoSapiens	A0201_LLAGIGTVPI	train	1	3	Public Paired Data
CAVPSGNTPLVF	CASSGPPHTGELFF	TRAV12-2	TRAJ29	TRBV7-7	TRBJ2-2	HomoSapiens	A0201_LLAGIGTVPI	train	1	3	Public Paired Data
CAISISNFGNEKLTF	CSAIGGQIEDTQYF	TRAV12-3	TRAJ48	TRBV20-1	TRBJ2-3	HomoSapiens	A0201_LLAGIGTVPI	train	1	3	Public Paired Data
CAMGRGADGLTF	CASSQGSLSASNQPQHF	TRAV12-3	TRAJ45	TRBV3-1	TRBJ1-5	HomoSapiens	A0201_LLAGIGTVPI	train	1	3	Public Paired Data
CAMGISNFGNEKLTF	CASSMENNEQFF	TRAV12-3	TRAJ48	TRBV19	TRBJ2-1	HomoSapiens	A0201_LLAGIGTVPI	train	1	3	Public Paired Data
CAMSISDFGNEKLTF	CASSQEGLAMETQYF	TRAV12-3	TRAJ48	TRBV7-2	TRBJ2-5	HomoSapiens	A0201_LLAGIGTVPI	train	1	3	Public Paired Data
CAIGKSNFGNEKLTF	CASSSQEGDNEQFF	TRAV12-3	TRAJ48	TRBV28	TRBJ2-1	HomoSapiens	A0201_LLAGIGTVPI	train	1	3	Public Paired Data
CAMGRSNFGNEKLTF	CASSSTQRDHSTDTQYF	TRAV12-3	TRAJ48	TRBV13	TRBJ2-3	HomoSapiens	A0201_LLAGIGTVPI	train	1	3	Public Paired Data
CAMAISNFGNEKLTF	CASSLTGRDDEKLFF	TRAV12-3	TRAJ48	TRBV28	TRBJ1-4	HomoSapiens	A0201_LLAGIGTVPI	train	1	3	Public Paired Data
CAMSASNFGNGILTF	CASSLDDWTDSKGANYGYTF	TRAV12-3	TRAJ48	TRBV11-3	TRBJ1-2	HomoSapiens	A0201_LLAGIGTVPI	train	1	3	Public Paired Data
CAMCLSNFGNEKLTF	CSAREGSQGAKTGELFF	TRAV12-3	TRAJ48	TRBV20-1	TRBJ2-2	HomoSapiens	A0201_LLAGIGTVPI	train	1	3	Public Paired Data
CASLLSNFGNEKLTF	CASRPPGGVTDTQYF	TRAV12-3	TRAJ48	TRBV27	TRBJ2-3	HomoSapiens	A0201_LLAGIGTVPI	train	1	3	Public Paired Data
CAMSRSNFGHEKLTF	CASSSRDSGTNYGYTF	TRAV12-3	TRAJ48	TRBV6-2	TRBJ1-2	HomoSapiens	A0201_LLAGIGTVPI	train	1	3	Public Paired Data
CAVIIAVFGNEKLTF	CATTMGQPTNTGELFF	TRAV12-3	TRAJ48	TRBV5-1	TRBJ2-2	HomoSapiens	A0201_LLAGIGTVPI	train	1	3	Public Paired Data
CAMTLSYFGTARLTF	CSVDPNSQETQYF	TRAV12-3	TRAJ48	TRBV29-1	TRBJ2-5	HomoSapiens	A0201_LLAGIGTVPI	train	1	3	Public Paired Data
CAEETSGSRLTF	CASSLGQPQFF	TRAV13-2	TRAJ10	TRBV11-3	TRBJ2-1	HomoSapiens	A0201_LLAGIGTVPI	train	1	3	Public Paired Data
CAVNPRGCRGYFIF	CASSKGALQGTGELFF	TRAV12-2	TRAJ42	TRBV6-1	TRBJ2-2	HomoSapiens	A0201_LLAGIGTVPI	train	1	3	Public Paired Data
CAMGISNFGNEKLTF	CAWSGRQLSGNTIYF	TRAV12-3	TRAJ48	TRBV30	TRBJ1-3	HomoSapiens	A0201_LLAGIGTVPI	train	1	3	Public Paired Data
CPMSRSNFGNEKFTF	CASSPKDEGMNTEAFF	TRAV12-3	TRAJ48	TRBV3-1	TRBJ1-1	HomoSapiens	A0201_LLAGIGTVPI	train	1	3	Public Paired Data
CAATGTASKLTF	CASSLNEQFF	TRAV8-6	TRAJ44	TRBV7-9	TRBJ2-1	HomoSapiens	A0201_LLAGIGTVPI	train	1	3	Public Paired Data
CAMAKSNFGNEKLTF	CSASGVDYNEQFF	TRAV12-3	TRAJ48	TRBV20-1	TRBJ2-1	HomoSapiens	A0201_LLAGIGTVPI	train	1	3	Public Paired Data
CAVTKGGGNKLTF	CSVGGGLAGTFYNEQFF	TRAV12-2	TRAJ10	TRBV29-1	TRBJ2-1	HomoSapiens	A0201_LLAGIGTVPI	train	1	3	Public Paired Data
CATTGGSGYSTLTF	CASSYRLGGNTQYF	TRAV17	TRAJ11	TRBV5-6	TRBJ2-3	HomoSapiens	A0201_LLAGIGTVPI	train	1	3	Public Paired Data
CAMGGSERLVF	CASSGRDRGLPEAFF	TRAV12-3	TRAJ57	TRBV3-1	TRBJ1-1	HomoSapiens	A0201_LLAGIGTVPI	train	1	3	Public Paired Data
CAVNPPGSGYSTLTF	CASSLSAEAFF	TRAV12-2	TRAJ11	TRBV5-1	TRBJ1-1	HomoSapiens	A0201_LLAGIGTVPI	train	1	3	Public Paired Data
CAAPEGNTPLVF	CASSLVGTDTQYF	TRAV12-2	TRAJ29	TRBV11-3	TRBJ2-3	HomoSapiens	A0201_LLAGIGTVPI	train	1	3	Public Paired Data
CAMSESNFGNEKLTF	CASSLASAASNQPQHF	TRAV12-3	TRAJ48	TRBV5-6	TRBJ1-5	HomoSapiens	A0201_LLAGIGTVPI	train	1	3	Public Paired Data
CAMAQSNFGNEKLTF	CASSLALPLARNEQFF	TRAV12-3	TRAJ48	TRBV11-3	TRBJ2-1	HomoSapiens	A0201_LLAGIGTVPI	train	1	3	Public Paired Data
CAVTGSYIPTF	CASSPSGVIYEQYF	TRAV12-2	TRAJ6	TRBV9	TRBJ2-7	HomoSapiens	A0201_LLAGIGTVPI	train	1	3	Public Paired Data
CASGISNFGNEKLTF	CASSQEGQGLSGELFF	TRAV12-3	TRAJ48	TRBV14	TRBJ2-2	HomoSapiens	A0201_LLAGIGTVPI	train	1	3	Public Paired Data
CVVTLSGGSYIPTF	CSANPPEGETQYF	TRAV8-2	TRAJ6	TRBV20-1	TRBJ2-5	HomoSapiens	A0201_LLAGIGTVPI	train	1	3	Public Paired Data
CAMGLSNFGNEKLTF	CASSSPDRGYTDTQYF	TRAV12-3	TRAJ48	TRBV28	TRBJ2-3	HomoSapiens	A0201_LLAGIGTVPI	train	1	3	Public Paired Data
CAMSWGGGKLIF	CASSQVMGGAISGNTIYF	TRAV12-3	TRAJ23	TRBV4-1	TRBJ1-3	HomoSapiens	A0201_LLAGIGTVPI	train	1	3	Public Paired Data
CVVADYKLSF	CAISEVEETGLNEQYF	TRAV12-1	TRAJ20	TRBV10-3	TRBJ2-7	HomoSapiens	A0201_LLAGIGTVPI	train	1	3	Public Paired Data
CVGYQGGKLIF	CASSSDDGVRTQYF	TRAV12-1	TRAJ23	TRBV6-5	TRBJ2-5	HomoSapiens	A0201_LLAGIGTVPI	train	1	3	Public Paired Data
CAPRTNAGKSTF	CSASPGTSGTYEQYF	TRAV13-2	TRAJ27	TRBV20-1	TRBJ2-7	HomoSapiens	A0201_LLAGIGTVPI	train	1	3	Public Paired Data
CVVSRGYQKVTF	CASSQVSGGVETQYF	TRAV12-1	TRAJ13	TRBV14	TRBJ2-5	HomoSapiens	A0201_LLAGIGTVPI	train	1	3	Public Paired Data
CAMSDYQLIW	CASSRWTTGGNEQFF	TRAV12-3	TRAJ33	TRBV7-2	TRBJ2-1	HomoSapiens	A0201_LLAGIGTVPI	train	1	3	Public Paired Data
CSMGISNVGPEPLTF	CASSQGDVSHGTQYF	TRAV12-3	TRAJ48	TRBV14	TRBJ2-3	HomoSapiens	A0201_LLAGIGTVPI	train	1	3	Public Paired Data
CAMSMSNFGNEKLTF	CSPGQGALGYYNEQFF	TRAV12-3	TRAJ48	TRBV20-1	TRBJ2-1	HomoSapiens	A0201_LLAGIGTVPI	train	1	3	Public Paired Data
CALLISDGQKLLF	CASSSVRGKGYTF	TRAV9-2	TRAJ16	TRBV19	TRBJ1-2	HomoSapiens	A0201_LLAGIGTVPI	train	1	3	Public Paired Data
CAMSTSNFGNEKLTF	CASSPFGGTYTDTQYF	TRAV12-3	TRAJ48	TRBV12-3	TRBJ2-3	HomoSapiens	A0201_LLAGIGTVPI	train	1	3	Public Paired Data
CAVSPNDMRF	CSARDLRGGLQTQYF	TRAV12-2	TRAJ43	TRBV20-1	TRBJ2-5	HomoSapiens	A0201_LLAGIGTVPI	train	1	3	Public Paired Data
CALYSGGGADGLTF	CASSTLRTGVTEAFF	TRAV12-3	TRAJ45	TRBV6-5	TRBJ1-1	HomoSapiens	A0201_LLAGIGTVPI	train	1	3	Public Paired Data
CAVTLTGGGNKLTF	CASSQGSGGSQPQHF	TRAV12-2	TRAJ10	TRBV3-1	TRBJ1-5	HomoSapiens	A0201_LLAGIGTVPI	train	1	3	Public Paired Data
CAMSGGFQKLVF	CASSLGLAVTDTQYF	TRAV12-3	TRAJ8	TRBV12-3	TRBJ2-3	HomoSapiens	A0201_LLAGIGTVPI	train	1	3	Public Paired Data
CAMSGGNDYKLSF	CSVAKAGLTDNYGYTF	TRAV12-3	TRAJ20	TRBV29-1	TRBJ1-2	HomoSapiens	A0201_LLAGIGTVPI	train	1	3	Public Paired Data
CVVTASNFGNEKLTF	CASSDVSTEAFF	TRAV12-1	TRAJ48	TRBV2	TRBJ1-1	HomoSapiens	A0201_LLAGIGTVPI	train	1	3	Public Paired Data
CALSLSTFGNEKLTF	CAWSTRLAGVPYEQYF	TRAV12-3	TRAJ48	TRBV30	TRBJ2-7	HomoSapiens	A0201_LLAGIGTVPI	train	1	3	Public Paired Data
CAVSGVYQSVTF	CASSGRDRGYNEQFF	TRAV12-2	TRAJ13	TRBV14	TRBJ2-1	HomoSapiens	A0201_LLAGIGTVPI	train	1	3	Public Paired Data
CAMTRSNFGNEKLTF	CACLDTLSGNTIYF	TRAV12-3	TRAJ48	TRBV30	TRBJ1-3	HomoSapiens	A0201_LLAGIGTVPI	train	1	3	Public Paired Data
CAMSAMGGGADGLTF	CASSLASPSLLLAGDGSEQFF	TRAV12-3	TRAJ45	TRBV7-8	TRBJ2-1	HomoSapiens	A0201_LLAGIGTVPI	train	1	3	Public Paired Data
CAMAISNFGNEKLTF	CASSNQGQAKANYGYTF	TRAV12-3	TRAJ48	TRBV11-2	TRBJ1-2	HomoSapiens	A0201_LLAGIGTVPI	train	1	3	Public Paired Data
CAALDDKIIF	CSASVQTSGLGTQYF	TRAV12-2	TRAJ30	TRBV20-1	TRBJ2-5	HomoSapiens	A0201_LLAGIGTVPI	train	1	3	Public Paired Data
CAPLPANFGNEKLTF	CSARDKEDDYGYTF	TRAV12-3	TRAJ48	TRBV20-1	TRBJ1-2	HomoSapiens	A0201_LLAGIGTVPI	train	1	3	Public Paired Data
CAMKISNFGNEKLTF	CASSLPSWEDGYQETQYF	TRAV12-3	TRAJ48	TRBV14	TRBJ2-5	HomoSapiens	A0201_LLAGIGTVPI	train	1	3	Public Paired Data
CAMLISNFGNEKLTF	CASSPLNGGTAARDTIYF	TRAV12-3	TRAJ48	TRBV3-1	TRBJ1-3	HomoSapiens	A0201_LLAGIGTVPI	train	1	3	Public Paired Data
CAAALSNFGNEKLTF	CASSLSSGDNTGELFF	TRAV12-3	TRAJ48	TRBV27	TRBJ2-2	HomoSapiens	A0201_LLAGIGTVPI	train	1	3	Public Paired Data
CAMSGDGKLTF	CASSAPLSGNNEQFF	TRAV12-3	TRAJ52	TRBV6-2	TRBJ2-1	HomoSapiens	A0201_LLAGIGTVPI	train	1	3	Public Paired Data
CAFGASNFGNEKLTF	CASSLVGAGGTQETQYF	TRAV12-3	TRAJ48	TRBV11-2	TRBJ2-5	HomoSapiens	A0201_LLAGIGTVPI	train	1	3	Public Paired Data
CAMGRSNFGNEKLTF	CASSLVGGGDNSPLHF	TRAV12-3	TRAJ48	TRBV28	TRBJ1-6	HomoSapiens	A0201_LLAGIGTVPI	train	1	3	Public Paired Data
CVVVISNFGNEKLTF	CASSELFGQTSNQPQHF	TRAV12-1	TRAJ48	TRBV2	TRBJ1-5	HomoSapiens	A0201_LLAGIGTVPI	train	1	3	Public Paired Data
CAMSQSNFGNEKLTF	CASSQDATERQETQYF	TRAV12-3	TRAJ48	TRBV3-1	TRBJ2-5	HomoSapiens	A0201_LLAGIGTVPI	train	1	3	Public Paired Data
CAVTGDYKLSF	CSAPPTSGSFNEQFF	TRAV12-2	TRAJ20	TRBV20-1	TRBJ2-1	HomoSapiens	A0201_LLAGIGTVPI	train	1	3	Public Paired Data
CAMKDDYKLSF	CASSQFPPCSRARIFEAEAFF	TRAV14/DV4	TRAJ20	TRBV4-3	TRBJ1-1	HomoSapiens	A0201_LLAGIGTVPI	train	1	3	Public Paired Data
CAMRDLVDTGNQFYF	CASSFKGAEGYTF	TRAV14/DV4	TRAJ49	TRBV6-5	TRBJ1-2	HomoSapiens	A0201_LLAGIGTVPI	train	1	3	Public Paired Data
CAVNAGKSTF	CASSTLDRGTDTQYF	TRAV12-2	TRAJ27	TRBV28	TRBJ2-3	HomoSapiens	A0201_LLAGIGTVPI	train	1	3	Public Paired Data
CAVHGGSNYKLTF	CASSLTGTGNEQYF	TRAV12-2	TRAJ53	TRBV6-2	TRBJ2-7	HomoSapiens	A0201_LLAGIGTVPI	train	1	3	Public Paired Data
CVVSPSNFGNEKLTF	CSARASLSMSTEAFF	TRAV12-1	TRAJ48	TRBV20-1	TRBJ1-1	HomoSapiens	A0201_LLAGIGTVPI	train	1	3	Public Paired Data
CASTLSNFGNEKLTF	CASSSYHPGASGDSTDTQYF	TRAV12-3	TRAJ48	TRBV5-1	TRBJ2-3	HomoSapiens	A0201_LLAGIGTVPI	train	1	3	Public Paired Data
CAVSARLMF	CASRLREGSSYNEQFF	TRAV12-2	TRAJ31	TRBV28	TRBJ2-1	HomoSapiens	A0201_LLAGIGTVPI	train	1	3	Public Paired Data
CAMTRSNFGNEKLTF	CASSRTEANTEAFF	TRAV12-3	TRAJ48	TRBV28	TRBJ1-1	HomoSapiens	A0201_LLAGIGTVPI	train	1	3	Public Paired Data (shuffled AB)
CAMGGDYQLIW	CARSPGGRRSPRDETQYF	TRAV12-3	TRAJ33	TRBV5-6	TRBJ2-5	HomoSapiens	A0201_LLAGIGTVPI	train	1	3	Public Paired Data (shuffled AB)
CAVNKGFKTIF	CATIKSTVSGYGYTF	TRAV12-2	TRAJ9	TRBV6-1	TRBJ1-2	HomoSapiens	A0201_LLAGIGTVPI	train	1	3	Public Paired Data (shuffled AB)
CAAPSGNTPLVF	CASSGRDRGLPEAFF	TRAV12-2	TRAJ29	TRBV3-1	TRBJ1-1	HomoSapiens	A0201_LLAGIGTVPI	train	1	3	Public Paired Data (shuffled AB)
CAAALSNFGNEKLTF	CARSRGRGNTGELFF	TRAV12-3	TRAJ48	TRBV7-9	TRBJ2-2	HomoSapiens	A0201_LLAGIGTVPI	train	1	3	Public Paired Data (shuffled AB)
CAMRWSNFGNEKLTF	CASSSTSGGAPGELFF	TRAV12-3	TRAJ48	TRBV5-4	TRBJ2-2	HomoSapiens	A0201_LLAGIGTVPI	train	1	3	Public Paired Data (shuffled AB)
CAMAISNFGNEKLTF	CSAGRDRKISGARTGELFF	TRAV12-3	TRAJ48	TRBV20-1	TRBJ2-2	HomoSapiens	A0201_LLAGIGTVPI	train	1	3	Public Paired Data (shuffled AB)
CAVSNAGNMLTF	CASSQTGSLNTEAFF	TRAV12-2	TRAJ39	TRBV4-1	TRBJ1-1	HomoSapiens	A0201_LLAGIGTVPI	train	1	3	Public Paired Data (shuffled AB)
CALGRSNFGNEKLTF	CASSGRDRGYNEQFF	TRAV12-3	TRAJ48	TRBV14	TRBJ2-1	HomoSapiens	A0201_LLAGIGTVPI	train	1	3	Public Paired Data (shuffled AB)
CAVRTPLVF	CASSSPDRGYTDTQYF	TRAV12-2	TRAJ29	TRBV28	TRBJ2-3	HomoSapiens	A0201_LLAGIGTVPI	train	1	3	Public Paired Data (shuffled AB)
CAVSGGAGKSTF	CASRPQTGTTYEQYF	TRAV12-2	TRAJ27	TRBV2	TRBJ2-7	HomoSapiens	A0201_LLAGIGTVPI	train	1	3	Public Paired Data (shuffled AB)
CAVSNTGTQFYF	CASTLSGGTEAFF	TRAV12-2	TRAJ49	TRBV28	TRBJ1-1	HomoSapiens	A0201_LLAGIGTVPI	train	1	3	Public Paired Data (shuffled AB)
CAMLISNFGNEKLTF	CASSFPRAVRTSYNEQFF	TRAV12-3	TRAJ48	TRBV28	TRBJ2-1	HomoSapiens	A0201_LLAGIGTVPI	train	1	3	Public Paired Data (shuffled AB)
CAVVSARLMF	CAWSTRLAGVPYEQYF	TRAV12-2	TRAJ31	TRBV30	TRBJ2-7	HomoSapiens	A0201_LLAGIGTVPI	train	1	3	Public Paired Data (shuffled AB)
CAVPDDKIIF	CASSQFPPCSRARIFEAEAFF	TRAV12-2	TRAJ30	TRBV4-3	TRBJ1-1	HomoSapiens	A0201_LLAGIGTVPI	train	1	3	Public Paired Data (shuffled AB)
CAVTPTRNHMRF	CASTRIRQGLDEQYF	TRAV12-2	TRAJ43	TRBV2	TRBJ2-7	HomoSapiens	A0201_LLAGIGTVPI	train	1	3	Public Paired Data (shuffled AB)
CAMGRSNFGNEKLTF	CASTEGQGPAQHF	TRAV12-3	TRAJ48	TRBV2	TRBJ1-5	HomoSapiens	A0201_LLAGIGTVPI	train	1	3	Public Paired Data (shuffled AB)
CAVNMDSTLTF	CASSISALGQPQHF	TRAV12-2	TRAJ11	TRBV19	TRBJ1-5	HomoSapiens	A0201_LLAGIGTVPI	train	1	3	Public Paired Data (shuffled AB)
CAMSGGNDYKLSF	CASSLVGTDTQYF	TRAV12-3	TRAJ20	TRBV11-3	TRBJ2-3	HomoSapiens	A0201_LLAGIGTVPI	train	1	3	Public Paired Data (shuffled AB)
CAEVSHGNNRLAF	CASSRWTTGGNEQFF	TRAV13-1	TRAJ7	TRBV7-2	TRBJ2-1	HomoSapiens	A0201_LLAGIGTVPI	train	1	3	Public Paired Data (shuffled AB)
CAMAKSNFGNEKLTF	CASSVGQGVAEQYF	TRAV12-3	TRAJ48	TRBV2	TRBJ2-7	HomoSapiens	A0201_LLAGIGTVPI	train	1	3	Public Paired Data (shuffled AB)
CAMSESNFGNEKLTF	CASSPQAGDEQFF	TRAV12-3	TRAJ48	TRBV7-9	TRBJ2-1	HomoSapiens	A0201_LLAGIGTVPI	train	1	3	Public Paired Data (shuffled AB)
CAASDYYGGSQGNLIF	CAWSVGTGELFF	TRAV23/DV6	TRAJ42	TRBV30	TRBJ2-2	HomoSapiens	A0201_LLAGIGTVPI	train	1	3	Public Paired Data (shuffled AB)
CAMGLSNFGNEKLTF	CASSSPPPGQVVSTDTQYF	TRAV12-3	TRAJ48	TRBV11-1	TRBJ2-3	HomoSapiens	A0201_LLAGIGTVPI	train	1	3	Public Paired Data (shuffled AB)
CAMMKSNFGNEKLTF	CSPSGGPPKANEQFF	TRAV12-3	TRAJ48	TRBV29-1	TRBJ2-1	HomoSapiens	A0201_LLAGIGTVPI	train	1	3	Public Paired Data (shuffled AB)
CAVRDDMRF	CSASGVDYNEQFF	TRAV12-2	TRAJ43	TRBV20-1	TRBJ2-1	HomoSapiens	A0201_LLAGIGTVPI	train	1	3	Public Paired Data (shuffled AB)
CASTISNFGNEKLTF	CASSPRWSENEQFF	TRAV12-3	TRAJ48	TRBV12-3	TRBJ2-1	HomoSapiens	A0201_LLAGIGTVPI	train	1	3	Public Paired Data (shuffled AB)
CPMSRSNFGNEKFTF	CSASQLENTEAFF	TRAV12-3	TRAJ48	TRBV20-1	TRBJ1-1	HomoSapiens	A0201_LLAGIGTVPI	train	1	3	Public Paired Data (shuffled AB)
CAVNSRGNQFYF	CASSLASPSLLLAGDGSEQFF	TRAV12-2	TRAJ49	TRBV7-8	TRBJ2-1	HomoSapiens	A0201_LLAGIGTVPI	train	1	3	Public Paired Data (shuffled AB)
CAMTISNFGNEKLTF	CSARAGLTTEAFF	TRAV12-3	TRAJ48	TRBV20-1	TRBJ1-1	HomoSapiens	A0201_LLAGIGTVPI	train	1	3	Public Paired Data (shuffled AB)
CAVPDYKLSF	CASRDFGNYGYTF	TRAV12-2	TRAJ20	TRBV6-1	TRBJ1-2	HomoSapiens	A0201_LLAGIGTVPI	train	1	3	Public Paired Data (shuffled AB)
CAVTGSYIPTF	CASSQGSLSASNQPQHF	TRAV12-2	TRAJ6	TRBV3-1	TRBJ1-5	HomoSapiens	A0201_LLAGIGTVPI	train	1	3	Public Paired Data (shuffled AB)
CAMGKSNFGNEKLTF	CASSLIAGELFF	TRAV12-3	TRAJ48	TRBV7-3	TRBJ2-2	HomoSapiens	A0201_LLAGIGTVPI	train	1	3	Public Paired Data (shuffled AB)
CAMSISDFGNEKLTF	CASSLPSWEDGYQETQYF	TRAV12-3	TRAJ48	TRBV14	TRBJ2-5	HomoSapiens	A0201_LLAGIGTVPI	train	1	3	Public Paired Data (shuffled AB)
CASLLSNFGNEKLTF	CASSQDQGGSTDTQYF	TRAV12-3	TRAJ48	TRBV14	TRBJ2-3	HomoSapiens	A0201_LLAGIGTVPI	train	1	3	Public Paired Data (shuffled AB)
CAVNEGGTSYGKLTF	CASSLSRLGSPLHF	TRAV12-2	TRAJ52	TRBV28	TRBJ1-6	HomoSapiens	A0201_LLAGIGTVPI	train	1	3	Public Paired Data (shuffled AB)
CADHSSYKLIF	CASSEYGVGTLNEQFF	TRAV23/DV6	TRAJ12	TRBV25-1	TRBJ2-1	HomoSapiens	A0201_LLAGIGTVPI	train	1	3	Public Paired Data (shuffled AB)
CADSTGGGNKLTF	CASSLGEIGYTF	TRAV12-2	TRAJ10	TRBV7-9	TRBJ1-2	HomoSapiens	A0201_LLAGIGTVPI	train	1	3	Public Paired Data (shuffled AB)
CAMSSGGGGYQKVTF	CASSKYGTGRDTEAFF	TRAV12-3	TRAJ13	TRBV11-1	TRBJ1-1	HomoSapiens	A0201_LLAGIGTVPI	train	1	3	Public Paired Data (shuffled AB)
CAVTGDYKLSF	CASSSQEGDNEQFF	TRAV12-2	TRAJ20	TRBV28	TRBJ2-1	HomoSapiens	A0201_LLAGIGTVPI	train	1	3	Public Paired Data (shuffled AB)
CVVLISNFGNEKLTF	CASSLDRWGTGELFF	TRAV12-1	TRAJ48	TRBV11-2	TRBJ2-2	HomoSapiens	A0201_LLAGIGTVPI	train	1	3	Public Paired Data (shuffled AB)
CAVTLTGGGNKLTF	CAARGGWADTGELFF	TRAV12-2	TRAJ10	TRBV6-1	TRBJ2-2	HomoSapiens	A0201_LLAGIGTVPI	train	1	3	Public Paired Data (shuffled AB)
CAMKDDYKLSF	CASSPKDEGMNTEAFF	TRAV14/DV4	TRAJ20	TRBV3-1	TRBJ1-1	HomoSapiens	A0201_LLAGIGTVPI	train	1	3	Public Paired Data (shuffled AB)
CALNSGGYQKVTF	CASNSQGLETEAFF	TRAV12-2	TRAJ13	TRBV7-9	TRBJ1-1	HomoSapiens	A0201_LLAGIGTVPI	train	1	3	Public Paired Data (shuffled AB)
CILPLAGGASYGKLTF	CAISGSPGGNYGYTF	TRAV26-2	TRAJ52	TRBV10-3	TRBJ1-2	HomoSapiens	A0201_LLAGIGTVPI	train	1	3	Public Paired Data (shuffled AB)
CAVTGGADGLTF	CASSLVGAGGTQETQYF	TRAV12-2	TRAJ45	TRBV11-2	TRBJ2-5	HomoSapiens	A0201_LLAGIGTVPI	train	1	3	Public Paired Data (shuffled AB)
CIVRVAPYGGSQGNLIF	CASSFRPVANSPLHF	TRAV26-1	TRAJ42	TRBV5-4	TRBJ1-6	HomoSapiens	A0201_LLAGIGTVPI	train	1	3	Public Paired Data (shuffled AB)
CAALISNFGNEKLTF	CSVDSQPIGETQYF	TRAV12-3	TRAJ48	TRBV29-1	TRBJ2-5	HomoSapiens	A0201_LLAGIGTVPI	train	1	3	Public Paired Data (shuffled AB)
CAMSRANFGNEKLTF	CASSQEGQGLSGELFF	TRAV12-3	TRAJ48	TRBV14	TRBJ2-2	HomoSapiens	A0201_LLAGIGTVPI	train	1	3	Public Paired Data (shuffled AB)
CAMGRGADGLTF	CASSFGQGSEQYF	TRAV12-3	TRAJ45	TRBV6-5	TRBJ2-7	HomoSapiens	A0201_LLAGIGTVPI	train	1	3	Public Paired Data (shuffled AB)
CVVILDTGFQKLVF	CASSQVMGGAISGNTIYF	TRAV8-2	TRAJ8	TRBV4-1	TRBJ1-3	HomoSapiens	A0201_LLAGIGTVPI	train	1	3	Public Paired Data (shuffled AB)
CGMSMSNFGYVKLTF	CASSSRDSGTNYGYTF	TRAV12-3	TRAJ48	TRBV6-2	TRBJ1-2	HomoSapiens	A0201_LLAGIGTVPI	train	1	3	Public Paired Data (shuffled AB)
CVVTPSNFGNEKLTF	CASSQYNEQFF	TRAV12-1	TRAJ48	TRBV3-1	TRBJ2-1	HomoSapiens	A0201_LLAGIGTVPI	train	1	3	Public Paired Data (shuffled AB)
CVVTRYHFGNEKLTF	CASSQVLGRHDSPNTEAFF	TRAV12-1	TRAJ48	TRBV3-1	TRBJ1-1	HomoSapiens	A0201_LLAGIGTVPI	train	1	3	Public Paired Data (shuffled AB)
CASRNSGNTPLVF	CACLDTLSGNTIYF	TRAV24	TRAJ29	TRBV30	TRBJ1-3	HomoSapiens	A0201_LLAGIGTVPI	train	1	3	Public Paired Data (shuffled AB)
CAMGGGNKLTF	CASSDSGIETQYF	TRAV12-3	TRAJ10	TRBV5-4	TRBJ2-5	HomoSapiens	A0201_LLAGIGTVPI	train	1	3	Public Paired Data (shuffled AB)
CAMSLSNFGNEKFTF	CASSSYHPGASGDSTDTQYF	TRAV12-3	TRAJ48	TRBV5-1	TRBJ2-3	HomoSapiens	A0201_LLAGIGTVPI	train	1	3	Public Paired Data (shuffled AB)
CAISPSNFGNEKLTF	CASSKGALQGTGELFF	TRAV12-3	TRAJ48	TRBV6-1	TRBJ2-2	HomoSapiens	A0201_LLAGIGTVPI	train	1	3	Public Paired Data (shuffled AB)
CAMRLSNFGNEKLTF	CASSYRLGGNTQYF	TRAV12-3	TRAJ48	TRBV5-6	TRBJ2-3	HomoSapiens	A0201_LLAGIGTVPI	train	1	3	Public Paired Data (shuffled AB)
CAVNQGGKLIF	CSVEEGRGAGELFF	TRAV12-2	TRAJ23	TRBV29-1	TRBJ2-2	HomoSapiens	A0201_LLAGIGTVPI	train	1	3	Public Paired Data (shuffled AB)
CAMSIPNFGNETLTF	CASSQTGTGHQPQHF	TRAV12-3	TRAJ48	TRBV28	TRBJ1-5	HomoSapiens	A0201_LLAGIGTVPI	train	1	3	Public Paired Data (shuffled AB)
CILPLAGGTSYGKLTF	CASSPPFTTNEKLFF	TRAV26-2	TRAJ52	TRBV28	TRBJ1-4	HomoSapiens	A0201_LLAGIGTVPI	train	1	3	Public Paired Data (shuffled AB)
CALSLSTFGNEKLTF	CSARAKSGPSYNEQFF	TRAV12-3	TRAJ48	TRBV20-1	TRBJ2-1	HomoSapiens	A0201_LLAGIGTVPI	train	1	3	Public Paired Data (shuffled AB)
CAAPEGNTPLVF	CASSTTGSGNTIYF	TRAV12-2	TRAJ29	TRBV19	TRBJ1-3	HomoSapiens	A0201_LLAGIGTVPI	train	1	3	Public Paired Data (shuffled AB)
CAVTKGGGNKLTF	CASSSGLAGEPSNTGELFF	TRAV12-2	TRAJ10	TRBV11-3	TRBJ2-2	HomoSapiens	A0201_LLAGIGTVPI	train	1	3	Public Paired Data (shuffled AB)
CAVHDYKLSF	CASSAGTGNEKLFF	TRAV12-2	TRAJ20	TRBV12-3	TRBJ1-4	HomoSapiens	A0201_LLAGIGTVPI	train	1	3	Public Paired Data (shuffled AB)
CAMRDLVDTGNQFYF	CASSSGQGAVEIDNEQFF	TRAV14/DV4	TRAJ49	TRBV19	TRBJ2-1	HomoSapiens	A0201_LLAGIGTVPI	train	1	3	Public Paired Data (shuffled AB)
CAVTGGGADGLTF	CASSLGRGVETQYF	TRAV12-2	TRAJ45	TRBV7-9	TRBJ2-5	HomoSapiens	A0201_LLAGIGTVPI	train	1	3	Public Paired Data (shuffled AB)
CAMTLSNFGHEKLTF	CASSLLAGLLYNEQFF	TRAV12-3	TRAJ48	TRBV5-6	TRBJ2-1	HomoSapiens	A0201_LLAGIGTVPI	train	1	3	Public Paired Data (shuffled AB)
CAVGGRGYQKVTF	CASSPTIPGPSTILEETQYF	TRAV12-2	TRAJ13	TRBV14	TRBJ2-5	HomoSapiens	A0201_LLAGIGTVPI	train	1	3	Public Paired Data (shuffled AB)
CASGSARQLTF	CASSELFGQTSNQPQHF	TRAV12-1	TRAJ22	TRBV2	TRBJ1-5	HomoSapiens	A0201_LLAGIGTVPI	train	1	3	Public Paired Data (shuffled AB)
CAISISNFGNEKLTF	CASSSQGGGTGELFF	TRAV12-3	TRAJ48	TRBV13	TRBJ2-2	HomoSapiens	A0201_LLAGIGTVPI	train	1	3	Public Paired Data (shuffled AB)
CAMSQSNFGNEKLTF	CASSLLDDGYTF	TRAV12-3	TRAJ48	TRBV5-5	TRBJ1-2	HomoSapiens	A0201_LLAGIGTVPI	train	1	3	Public Paired Data (shuffled AB)
CAVTGDYKLSF	CASNGPTRPQDLEETQYF	TRAV12-2	TRAJ20	TRBV2	TRBJ2-5	HomoSapiens	A0201_LLAGIGTVPI	train	1	3	Public Paired Data (shuffled AB)
CLVGDQPSDGQLLLF	CASFIAGGPGEQFF	TRAV4	TRAJ16	TRBV30	TRBJ2-1	HomoSapiens	A0201_LLAGIGTVPI	train	1	3	Public Paired Data (shuffled AB)
CAVTNTGNQFYF	CASSLNEQFF	TRAV12-2	TRAJ49	TRBV7-9	TRBJ2-1	HomoSapiens	A0201_LLAGIGTVPI	train	1	3	Public Paired Data (shuffled AB)
CAEETSGSRLTF	CASSMDPGTGEYQPQHF	TRAV13-2	TRAJ10	TRBV19	TRBJ1-5	HomoSapiens	A0201_LLAGIGTVPI	train	1	3	Public Paired Data (shuffled AB)
CAMSASNFGNGILTF	CASSLVAVAVTGELFF	TRAV12-3	TRAJ48	TRBV28	TRBJ2-2	HomoSapiens	A0201_LLAGIGTVPI	train	1	3	Public Paired Data (shuffled AB)
CATTGGSGYSTLTF	CASSQATTAGELFF	TRAV17	TRAJ11	TRBV4-1	TRBJ2-2	HomoSapiens	A0201_LLAGIGTVPI	train	1	3	Public Paired Data (shuffled AB)
CAMGRSNFGNEKLTF	CASSPTRDPQREGSEQYF	TRAV12-3	TRAJ48	TRBV2	TRBJ2-7	HomoSapiens	A0201_LLAGIGTVPI	train	1	3	Public Paired Data (shuffled AB)
CVVTPSNFGNEKLTF	CASSLFASQETQYF	TRAV12-1	TRAJ48	TRBV5-6	TRBJ2-5	HomoSapiens	A0201_LLAGIGTVPI	train	1	3	Public Paired Data (shuffled AB)
CADNYGQNFVF	CASRPLGGTLETQYF	TRAV17	TRAJ26	TRBV7-9	TRBJ2-5	HomoSapiens	A0201_LLAGIGTVPI	train	1	3	Public Paired Data (shuffled AB)
CVVARSNFGNEKLTF	CASSLGLAVTDTQYF	TRAV12-1	TRAJ48	TRBV12-3	TRBJ2-3	HomoSapiens	A0201_LLAGIGTVPI	train	1	3	Public Paired Data (shuffled AB)
CAVGGYGQNFVF	CASSLVTSVDTQYF	TRAV12-2	TRAJ26	TRBV11-3	TRBJ2-3	HomoSapiens	A0201_LLAGIGTVPI	train	1	3	Public Paired Data (shuffled AB)
CAMSHMNRDDKIIF	CASSSSDRPNEQFF	TRAV12-3	TRAJ30	TRBV7-3	TRBJ2-1	HomoSapiens	A0201_LLAGIGTVPI	train	1	3	Public Paired Data (shuffled AB)
CAMCLSNFGNEKLTF	CASSPLNGGTAARDTIYF	TRAV12-3	TRAJ48	TRBV3-1	TRBJ1-3	HomoSapiens	A0201_LLAGIGTVPI	train	1	3	Public Paired Data (shuffled AB)
CILPYSSGSARQLTF	CASTPRALTGNTIYF	TRAV26-2	TRAJ22	TRBV3-1	TRBJ1-3	HomoSapiens	A0201_LLAGIGTVPI	train	1	3	Public Paired Data (shuffled AB)
CATVMPTDSWGKLQF	CASNRGITGELFF	TRAV17	TRAJ24	TRBV5-1	TRBJ2-2	HomoSapiens	A0201_LLAGIGTVPI	train	1	3	Public Paired Data (shuffled AB)
CAVNAGGTSYGKLTF	CASTTSGGVLSTDTQYF	TRAV12-2	TRAJ52	TRBV2	TRBJ2-3	HomoSapiens	A0201_LLAGIGTVPI	train	1	3	Public Paired Data (shuffled AB)
CAMTGGYQKVTF	CASLRGGQVSYEQYF	TRAV12-3	TRAJ13	TRBV28	TRBJ2-7	HomoSapiens	A0201_LLAGIGTVPI	train	1	3	Public Paired Data (shuffled AB)
CAMSAEYKLSF	CARSASPSSYAQYF	TRAV12-3	TRAJ20	TRBV6-1	TRBJ2-7	HomoSapiens	A0201_LLAGIGTVPI	train	1	3	Public Paired Data (shuffled AB)
CAVNRGYSTLTF	CASRLGTGESNQPQHF	TRAV12-2	TRAJ11	TRBV5-6	TRBJ1-5	HomoSapiens	A0201_LLAGIGTVPI	train	1	3	Public Paired Data (shuffled AB)
CALLISDGQKLLF	CASSVRASNQPQHF	TRAV9-2	TRAJ16	TRBV9	TRBJ1-5	HomoSapiens	A0201_LLAGIGTVPI	train	1	3	Public Paired Data (shuffled AB)
CAISISNFGNEKLTF	CASSSILTATENTEAFF	TRAV12-3	TRAJ48	TRBV11-2	TRBJ1-1	HomoSapiens	A0201_LLAGIGTVPI	train	1	3	Public Paired Data (shuffled AB)
CAVGQDTDKLIF	CSARDKEDDYGYTF	TRAV12-2	TRAJ34	TRBV20-1	TRBJ1-2	HomoSapiens	A0201_LLAGIGTVPI	train	1	3	Public Paired Data (shuffled AB)
CAVNSGNTPLVF	CASSYWSNNEQFF	TRAV1-2	TRAJ29	TRBV6-5	TRBJ2-1	HomoSapiens	A0201_LLAGIGTVPI	train	1	3	Public Paired Data (shuffled AB)
CASAISNFGNEKLTF	CASSPSGVIYEQYF	TRAV12-3	TRAJ48	TRBV9	TRBJ2-7	HomoSapiens	A0201_LLAGIGTVPI	train	1	3	Public Paired Data (shuffled AB)
CAVTQGMRF	CASSLGQPQFF	TRAV12-2	TRAJ43	TRBV11-3	TRBJ2-1	HomoSapiens	A0201_LLAGIGTVPI	train	1	3	Public Paired Data (shuffled AB)
CAVTSFAKLMF	CASISLDPLYF	TRAV12-2	TRAJ31	TRBV2	TRBJ2-5	HomoSapiens	A0201_LLAGIGTVPI	train	1	3	Public Paired Data (shuffled AB)
CAMIRSNFGNEKLTF	CATSDLDRGLDTQYF	TRAV12-3	TRAJ48	TRBV24-1	TRBJ2-3	HomoSapiens	A0201_LLAGIGTVPI	train	1	3	Public Paired Data (shuffled AB)
CATSISNFGNEKLTF	CASSSGGTGLYEQYF	TRAV12-3	TRAJ48	TRBV3-1	TRBJ2-7	HomoSapiens	A0201_LLAGIGTVPI	train	1	3	Public Paired Data (shuffled AB)
CAFTISNFGNEKLTF	CASSFKGAEGYTF	TRAV12-3	TRAJ48	TRBV6-5	TRBJ1-2	HomoSapiens	A0201_LLAGIGTVPI	train	1	3	Public Paired Data (shuffled AB)
CAVIFPGGGNKLTF	CASSPGPLTNEKLFF	TRAV8-6	TRAJ10	TRBV10-2	TRBJ1-4	HomoSapiens	A0201_LLAGIGTVPI	train	1	3	Public Paired Data (shuffled AB)
CAVSSRGGNKLTF	CASSPTGSSYNEQFF	TRAV12-2	TRAJ10	TRBV2	TRBJ2-1	HomoSapiens	A0201_LLAGIGTVPI	train	1	3	Public Paired Data (shuffled AB)
CAVRDYKLSF	CASGSGYLGGNEQFF	TRAV12-2	TRAJ20	TRBV28	TRBJ2-1	HomoSapiens	A0201_LLAGIGTVPI	train	1	3	Public Paired Data (shuffled AB)
CAGPSGGGKLIF	CASSPHNRSTNEKLFF	TRAV12-2	TRAJ23	TRBV7-2	TRBJ1-4	HomoSapiens	A0201_LLAGIGTVPI	train	1	3	Public Paired Data (shuffled AB)
CAVNQGGGYQKVTF	CSANPPEGETQYF	TRAV12-2	TRAJ13	TRBV20-1	TRBJ2-5	HomoSapiens	A0201_LLAGIGTVPI	train	1	3	Public Paired Data (shuffled AB)
CAMGISNFGNEKLTF	CASSSVRGKGYTF	TRAV12-3	TRAJ48	TRBV19	TRBJ1-2	HomoSapiens	A0201_LLAGIGTVPI	train	1	3	Public Paired Data (shuffled AB)
CAATGTASKLTF	CASSYGQGEQYF	TRAV8-6	TRAJ44	TRBV6-2	TRBJ2-7	HomoSapiens	A0201_LLAGIGTVPI	train	1	3	Public Paired Data (shuffled AB)
CAMEISNFGNEKLTF	CASSEALLGLDEQFF	TRAV12-3	TRAJ48	TRBV2	TRBJ2-1	HomoSapiens	A0201_LLAGIGTVPI	train	1	3	Public Paired Data (shuffled AB)
CAVRGSYIPTF	CSAMNTGELFF	TRAV12-2	TRAJ6	TRBV20-1	TRBJ2-2	HomoSapiens	A0201_LLAGIGTVPI	train	1	3	Public Paired Data (shuffled AB)
CALNQGGKLIF	CASSILGLNTGELFF	TRAV12-1	TRAJ23	TRBV19	TRBJ2-2	HomoSapiens	A0201_LLAGIGTVPI	train	1	3	Public Paired Data (shuffled AB)
CAYRSLGNEKLTF	CASNAIITDRTADTISYNEQFF	TRAV38-1	TRAJ48	TRBV7-8	TRBJ2-1	HomoSapiens	A0201_LLAGIGTVPI	train	1	3	Public Paired Data (shuffled AB)
CILLSNFNKFYF	CSARDGPSSSGANVLTF	TRAV26-2	TRAJ21	TRBV20-1	TRBJ2-6	HomoSapiens	A0201_LLAGIGTVPI	train	1	3	Public Paired Data (shuffled AB)
CAGNPENTGNQFYF	CASSPQGTSGTDTQYF	TRAV25	TRAJ49	TRBV3-1	TRBJ2-3	HomoSapiens	A0201_LLAGIGTVPI	train	1	3	Public Paired Data (shuffled AB)
CTMSVSNFGNEKLTF	CASSQGDVSHGTQYF	TRAV12-3	TRAJ48	TRBV14	TRBJ2-3	HomoSapiens	A0201_LLAGIGTVPI	train	1	3	Public Paired Data (shuffled AB)
CAMGGDARLMF	CSAYRGSNTGELFF	TRAV12-3	TRAJ31	TRBV20-1	TRBJ2-2	HomoSapiens	A0201_LLAGIGTVPI	train	1	3	Public Paired Data (shuffled AB)
CAMSTSNFGNEKLTF	CAISEVEETGLNEQYF	TRAV12-3	TRAJ48	TRBV10-3	TRBJ2-7	HomoSapiens	A0201_LLAGIGTVPI	train	1	3	Public Paired Data (shuffled AB)
CAMSRANFGNEKLTF	CAIASPQREGTDTQYF	TRAV12-3	TRAJ48	TRBV28	TRBJ2-3	HomoSapiens	A0201_LLAGIGTVPI	train	1	3	Public Paired Data (shuffled AB)
CAVSGVYQSVTF	CSVEGGQGEGRQYF	TRAV12-2	TRAJ13	TRBV29-1	TRBJ2-7	HomoSapiens	A0201_LLAGIGTVPI	train	1	3	Public Paired Data (shuffled AB)
CAMSGPNFGNEKLTF	CSAMTGVGQPQHF	TRAV12-3	TRAJ48	TRBV20-1	TRBJ1-5	HomoSapiens	A0201_LLAGIGTVPI	train	1	3	Public Paired Data (shuffled AB)
CAVSPNDMRF	CASNQDLLNTGELFF	TRAV12-2	TRAJ43	TRBV4-2	TRBJ2-2	HomoSapiens	A0201_LLAGIGTVPI	train	1	3	Public Paired Data (shuffled AB)
CAISISNFGNEKLTF	CSVCILAQNYNEQFF	TRAV12-3	TRAJ48	TRBV29-1	TRBJ2-1	HomoSapiens	A0201_LLAGIGTVPI	train	1	3	Public Paired Data (shuffled AB)
CAMSAGGYNKLIF	CSARASLSMSTEAFF	TRAV12-3	TRAJ4	TRBV20-1	TRBJ1-1	HomoSapiens	A0201_LLAGIGTVPI	train	1	3	Public Paired Data (shuffled AB)
CATAISNFGNEKLTF	CASSRPGQGVEKLFF	TRAV12-3	TRAJ48	TRBV7-2	TRBJ1-4	HomoSapiens	A0201_LLAGIGTVPI	train	1	3	Public Paired Data (shuffled AB)
CAMSDYQLIW	CASSPDSGMDEQFF	TRAV12-3	TRAJ33	TRBV7-9	TRBJ2-1	HomoSapiens	A0201_LLAGIGTVPI	train	1	3	Public Paired Data (shuffled AB)
CAGSASNFGNEKLTF	CASSLTGTGNEQYF	TRAV12-3	TRAJ48	TRBV6-2	TRBJ2-7	HomoSapiens	A0201_LLAGIGTVPI	train	1	3	Public Paired Data (shuffled AB)
CAALTGENEKLTF	CSARGVTSSRGVNEQFF	TRAV29/DV5	TRAJ48	TRBV20-1	TRBJ2-1	HomoSapiens	A0201_LLAGIGTVPI	train	1	3	Public Paired Data (shuffled AB)
CSMGISNVGPEPLTF	CASSLSAEAFF	TRAV12-3	TRAJ48	TRBV5-1	TRBJ1-1	HomoSapiens	A0201_LLAGIGTVPI	train	1	3	Public Paired Data (shuffled AB)
CAVNTDTLIF	CASRLREGSSYNEQFF	TRAV23/DV6	TRAJ34	TRBV28	TRBJ2-1	HomoSapiens	A0201_LLAGIGTVPI	train	1	3	Public Paired Data (shuffled AB)
CAMSVANFGNEKFTF	CASSPRAAGGLETQYF	TRAV12-3	TRAJ48	TRBV6-1	TRBJ2-5	HomoSapiens	A0201_LLAGIGTVPI	train	1	3	Public Paired Data (shuffled AB)
CAFGASNFGNEKLTF	CASSTPGGTGELFF	TRAV12-3	TRAJ48	TRBV28	TRBJ2-2	HomoSapiens	A0201_LLAGIGTVPI	train	1	3	Public Paired Data (shuffled AB)
CAVGGSYIPTF	CATSDLAGGTDTQYF	TRAV12-2	TRAJ6	TRBV24-1	TRBJ2-3	HomoSapiens	A0201_LLAGIGTVPI	train	1	3	Public Paired Data (shuffled AB)
CAVIIAVFGNEKLTF	CSARDFRTGGSAEAFF	TRAV12-3	TRAJ48	TRBV20-1	TRBJ1-1	HomoSapiens	A0201_LLAGIGTVPI	train	1	3	Public Paired Data (shuffled AB)
CAVAAGKSTF	CASSQVSGGVETQYF	TRAV12-2	TRAJ27	TRBV14	TRBJ2-5	HomoSapiens	A0201_LLAGIGTVPI	train	1	3	Public Paired Data (shuffled AB)
CAPRTNAGKSTF	CASSQDGVKGVGEQYF	TRAV13-2	TRAJ27	TRBV14	TRBJ2-7	HomoSapiens	A0201_LLAGIGTVPI	train	1	3	Public Paired Data (shuffled AB)
CAPTGGGADGLTF	CASRYRGLQPYGYTF	TRAV12-2	TRAJ45	TRBV6-5	TRBJ1-2	HomoSapiens	A0201_LLAGIGTVPI	train	1	3	Public Paired Data (shuffled AB)
CAPKCYTGNQFYF	CSVGGGLAGTFYNEQFF	TRAV19	TRAJ49	TRBV29-1	TRBJ2-1	HomoSapiens	A0201_LLAGIGTVPI	train	1	3	Public Paired Data (shuffled AB)
CATLISNFGNEKLTF	CASSGLQGLETQYF	TRAV12-3	TRAJ48	TRBV5-5	TRBJ2-5	HomoSapiens	A0201_LLAGIGTVPI	train	1	3	Public Paired Data (shuffled AB)
CAMSGGFQKLVF	CSAIGGQIEDTQYF	TRAV12-3	TRAJ8	TRBV20-1	TRBJ2-3	HomoSapiens	A0201_LLAGIGTVPI	train	1	3	Public Paired Data (shuffled AB)
CAMSKSNFGNEKLTF	CASSTYYNEQFF	TRAV12-3	TRAJ48	TRBV14	TRBJ2-1	HomoSapiens	A0201_LLAGIGTVPI	train	1	3	Public Paired Data (shuffled AB)
CAVPSGNTPLVF	CASSEETGFGANVLTF	TRAV12-2	TRAJ29	TRBV2	TRBJ2-6	HomoSapiens	A0201_LLAGIGTVPI	train	1	3	Public Paired Data (shuffled AB)
CAMRGSNFGNEKLTF	CASSLVQGGSDTQYF	TRAV12-3	TRAJ48	TRBV7-2	TRBJ2-3	HomoSapiens	A0201_LLAGIGTVPI	train	1	3	Public Paired Data (shuffled AB)
CVVAISNFGNEKLTF	CASSRPNYGYTF	TRAV12-1	TRAJ48	TRBV11-1	TRBJ1-2	HomoSapiens	A0201_LLAGIGTVPI	train	1	3	Public Paired Data (shuffled AB)
CAAAETSYDKLIF	CASRPTTVFREGETQYF	TRAV13-1	TRAJ50	TRBV28	TRBJ2-5	HomoSapiens	A0201_LLAGIGTVPI	train	1	3	Public Paired Data (shuffled AB)
CVVADYKLSF	CASSSTSKDGILAKNIQYF	TRAV12-1	TRAJ20	TRBV5-1	TRBJ2-4	HomoSapiens	A0201_LLAGIGTVPI	train	1	3	Public Paired Data (shuffled AB)
CAVNGGARLMF	CSPGQGALGYYNEQFF	TRAV12-2	TRAJ31	TRBV20-1	TRBJ2-1	HomoSapiens	A0201_LLAGIGTVPI	train	1	3	Public Paired Data (shuffled AB)
CASGGKLIF	CASSSTGGDSNTEAFF	TRAV12-2	TRAJ23	TRBV6-5	TRBJ1-1	HomoSapiens	A0201_LLAGIGTVPI	train	1	3	Public Paired Data (shuffled AB)
CAVHQFYF	CASSTLDRGTDTQYF	TRAV12-2	TRAJ49	TRBV28	TRBJ2-3	HomoSapiens	A0201_LLAGIGTVPI	train	1	3	Public Paired Data (shuffled AB)
CAMILSNFGNEKLTF	CASSPLDRGTGELFF	TRAV12-3	TRAJ48	TRBV19	TRBJ2-2	HomoSapiens	A0201_LLAGIGTVPI	train	1	3	Public Paired Data (shuffled AB)
CAVEGANSTLTF	CASVGGQGYTF	TRAV12-2	TRAJ56	TRBV12-3	TRBJ1-2	HomoSapiens	A0201_LLAGIGTVPI	train	1	3	Public Paired Data (shuffled AB)
CALYSGGGADGLTF	CASSLPLSGFYEQFF	TRAV12-3	TRAJ45	TRBV12-3	TRBJ2-1	HomoSapiens	A0201_LLAGIGTVPI	train	1	3	Public Paired Data (shuffled AB)
CAMSWGGGKLIF	CSSSGGPYTDTQYF	TRAV12-3	TRAJ23	TRBV20-1	TRBJ2-3	HomoSapiens	A0201_LLAGIGTVPI	train	1	3	Public Paired Data (shuffled AB)
CAMSEGNFGNEKLTF	CASSTLRTGVTEAFF	TRAV12-3	TRAJ48	TRBV6-5	TRBJ1-1	HomoSapiens	A0201_LLAGIGTVPI	train	1	3	Public Paired Data (shuffled AB)
CACQTDSRGELQF	CASSPGPDLYAQYF	TRAV12-2	TRAJ24	TRBV19	TRBJ2-7	HomoSapiens	A0201_LLAGIGTVPI	train	1	3	Public Paired Data (shuffled AB)
CAVTGDYKLSF	CASSLDDWTDSKGANYGYTF	TRAV12-2	TRAJ20	TRBV11-3	TRBJ1-2	HomoSapiens	A0201_LLAGIGTVPI	train	1	3	Public Paired Data (shuffled AB)
CAFTGANNLFF	CASSLGEGYTF	TRAV12-1	TRAJ36	TRBV7-9	TRBJ1-2	HomoSapiens	A0201_LLAGIGTVPI	train	1	3	Public Paired Data (shuffled AB)
CAVAGQLTF	CASSYGGDTGELFF	TRAV12-2	TRAJ22	TRBV4-2	TRBJ2-2	HomoSapiens	A0201_LLAGIGTVPI	train	1	3	Public Paired Data (shuffled AB)
CATNAGGTSYGKLTF	CASSLTGRDDEKLFF	TRAV12-2	TRAJ52	TRBV28	TRBJ1-4	HomoSapiens	A0201_LLAGIGTVPI	train	1	3	Public Paired Data (shuffled AB)
CAVNSRGGNQFYF	CASSQDGLAGNNEQFF	TRAV12-2	TRAJ49	TRBV14	TRBJ2-1	HomoSapiens	A0201_LLAGIGTVPI	train	1	3	Public Paired Data (shuffled AB)
CAVSRGDFGNEKLTF	CSAEGGTETPDTQYF	TRAV12-2	TRAJ48	TRBV20-1	TRBJ2-3	HomoSapiens	A0201_LLAGIGTVPI	train	1	3	Public Paired Data (shuffled AB)
CAIRASKIIF	CASSNQGQAKANYGYTF	TRAV12-3	TRAJ3	TRBV11-2	TRBJ1-2	HomoSapiens	A0201_LLAGIGTVPI	train	1	3	Public Paired Data (shuffled AB)
CAMSMSNFGNEKLTF	CASSQSGSEQYF	TRAV12-3	TRAJ48	TRBV16	TRBJ2-7	HomoSapiens	A0201_LLAGIGTVPI	train	1	3	Public Paired Data (shuffled AB)
CVVSVNNNARPMF	CASSQDATERQETQYF	TRAV8-2	TRAJ31	TRBV3-1	TRBJ2-5	HomoSapiens	A0201_LLAGIGTVPI	train	1	3	Public Paired Data (shuffled AB)
CALPSGNTPLVF	CSGGQSRGKNTEAFF	TRAV12-2	TRAJ29	TRBV29-1	TRBJ1-1	HomoSapiens	A0201_LLAGIGTVPI	train	1	3	Public Paired Data (shuffled AB)
CVVNPSNFGNEKLTF	CASASGVGSATEAFF	TRAV12-1	TRAJ48	TRBV6-1	TRBJ1-1	HomoSapiens	A0201_LLAGIGTVPI	train	1	3	Public Paired Data (shuffled AB)
CAMGISNFGNEKLTF	CASIGTGATDTQYF	TRAV12-3	TRAJ48	TRBV2	TRBJ2-3	HomoSapiens	A0201_LLAGIGTVPI	train	1	3	Public Paired Data (shuffled AB)
CAMTLSYFGTARLTF	CASSYARYNEQFF	TRAV12-3	TRAJ48	TRBV6-5	TRBJ2-1	HomoSapiens	A0201_LLAGIGTVPI	train	1	3	Public Paired Data (shuffled AB)
CAVDRSNMLTF	CASSLASAEAFF	TRAV12-2	TRAJ39	TRBV7-9	TRBJ1-1	HomoSapiens	A0201_LLAGIGTVPI	train	1	3	Public Paired Data (shuffled AB)
CAGAQGGSEKLVF	CARGLAPAGTAAFF	TRAV12-2	TRAJ57	TRBV28	TRBJ1-1	HomoSapiens	A0201_LLAGIGTVPI	train	1	3	Public Paired Data (shuffled AB)
CAVSGGYQKVTF	CSAREGSQGAKTGELFF	TRAV12-2	TRAJ13	TRBV20-1	TRBJ2-2	HomoSapiens	A0201_LLAGIGTVPI	train	1	3	Public Paired Data (shuffled AB)
CAMSTSNFGNEKLTF	CASSSTQRDHSTDTQYF	TRAV12-3	TRAJ48	TRBV13	TRBJ2-3	HomoSapiens	A0201_LLAGIGTVPI	train	1	3	Public Paired Data (shuffled AB)
CAMTISNFGNEKLTF	CASSLSSGDNTGELFF	TRAV12-3	TRAJ48	TRBV27	TRBJ2-2	HomoSapiens	A0201_LLAGIGTVPI	train	1	3	Public Paired Data (shuffled AB)
CAITYSNFATAKFTF	CSVVSPNTEAFF	TRAV12-3	TRAJ48	TRBV29-1	TRBJ1-1	HomoSapiens	A0201_LLAGIGTVPI	train	1	3	Public Paired Data (shuffled AB)
CAMSAMGGGADGLTF	CASQLAGGTGELFF	TRAV12-3	TRAJ45	TRBV24-1	TRBJ2-2	HomoSapiens	A0201_LLAGIGTVPI	train	1	3	Public Paired Data (shuffled AB)
CAMTISNFGNEKLTF	CASSSYRDLMNTEAFF	TRAV12-3	TRAJ48	TRBV7-2	TRBJ1-1	HomoSapiens	A0201_LLAGIGTVPI	train	1	3	Public Paired Data (shuffled AB)
CAVKLRGADGLTF	CASSVGTEAFF	TRAV12-2	TRAJ45	TRBV9	TRBJ1-1	HomoSapiens	A0201_LLAGIGTVPI	train	1	3	Public Paired Data (shuffled AB)
CAVPSGNTPLVF	CASSYSAAGTEAFF	TRAV12-2	TRAJ29	TRBV6-5	TRBJ1-1	HomoSapiens	A0201_LLAGIGTVPI	train	1	3	Public Paired Data (shuffled AB)
CAMGKSNFGNEKLTF	CSVDPLAGEVQNTQYF	TRAV12-3	TRAJ48	TRBV29-1	TRBJ2-3	HomoSapiens	A0201_LLAGIGTVPI	train	1	3	Public Paired Data (shuffled AB)
CAVNGYGGSQGNLIF	CASSMENNEQFF	TRAV12-2	TRAJ42	TRBV19	TRBJ2-1	HomoSapiens	A0201_LLAGIGTVPI	train	1	3	Public Paired Data (shuffled AB)
CAMTLGQGAQKLVF	CASGGEGDDVSSGNTIYF	TRAV12-3	TRAJ54	TRBV12-3	TRBJ1-3	HomoSapiens	A0201_LLAGIGTVPI	train	1	3	Public Paired Data (shuffled AB)
CAMRLSIFGNEKLTF	CSASYGSGNEQFF	TRAV12-3	TRAJ48	TRBV20-1	TRBJ2-1	HomoSapiens	A0201_LLAGIGTVPI	train	1	3	Public Paired Data (shuffled AB)
CAMRPHFGTEILTF	CSASVQTSGLGTQYF	TRAV41	TRAJ48	TRBV20-1	TRBJ2-5	HomoSapiens	A0201_LLAGIGTVPI	train	1	3	Public Paired Data (shuffled AB)
CAVSARLMF	CSVRDGGNYGYTF	TRAV12-2	TRAJ31	TRBV29-1	TRBJ1-2	HomoSapiens	A0201_LLAGIGTVPI	train	1	3	Public Paired Data (shuffled AB)
CASGISNFGNEKLTF	CASSQDIGGPDTGELFF	TRAV12-3	TRAJ48	TRBV3-1	TRBJ2-2	HomoSapiens	A0201_LLAGIGTVPI	train	1	3	Public Paired Data (shuffled AB)
CVVNSDNAGNMLTF	CASRIAALSTDTQYF	TRAV12-1	TRAJ39	TRBV6-4	TRBJ2-3	HomoSapiens	A0201_LLAGIGTVPI	train	1	3	Public Paired Data (shuffled AB)
CAMGASNFGNEKLTF	CASSSGTSGFGRQFF	TRAV12-3	TRAJ48	TRBV7-8	TRBJ2-1	HomoSapiens	A0201_LLAGIGTVPI	train	1	3	Public Paired Data (shuffled AB)
CVVGPGNRDDKIIF	CASSQEGLAMETQYF	TRAV12-1	TRAJ30	TRBV7-2	TRBJ2-5	HomoSapiens	A0201_LLAGIGTVPI	train	1	3	Public Paired Data (shuffled AB)
CVVNGPAGNQLTF	CASSYSPNTEAFF	TRAV12-1	TRAJ17	TRBV6-5	TRBJ1-1	HomoSapiens	A0201_LLAGIGTVPI	train	1	3	Public Paired Data (shuffled AB)
CVVTASNFGNEKLTF	CASSLASAASNQPQHF	TRAV12-1	TRAJ48	TRBV5-6	TRBJ1-5	HomoSapiens	A0201_LLAGIGTVPI	train	1	3	Public Paired Data (shuffled AB)
CAMSSSNFGNEKLTF	CASSYSVSVRGVDTEAFF	TRAV12-3	TRAJ48	TRBV6-2	TRBJ1-1	HomoSapiens	A0201_LLAGIGTVPI	train	1	3	Public Paired Data (shuffled AB)
CAGGGSGYALNF	CASSQDQAGYGQETQYF	TRAV12-2	TRAJ41	TRBV3-1	TRBJ2-5	HomoSapiens	A0201_LLAGIGTVPI	train	1	3	Public Paired Data (shuffled AB)
CVVSRGYQKVTF	CASNFGFSDYEQYF	TRAV12-1	TRAJ13	TRBV6-2	TRBJ2-7	HomoSapiens	A0201_LLAGIGTVPI	train	1	3	Public Paired Data (shuffled AB)
CAVLSGDMRF	CASSDVSTEAFF	TRAV12-2	TRAJ43	TRBV2	TRBJ1-1	HomoSapiens	A0201_LLAGIGTVPI	train	1	3	Public Paired Data (shuffled AB)
CAARGSGTYKYIF	CASSPFMNTEAFF	TRAV12-3	TRAJ40	TRBV28	TRBJ1-1	HomoSapiens	A0201_LLAGIGTVPI	train	1	3	Public Paired Data (shuffled AB)
CAVAGDSNYQLIW	CASSPGSYEQYF	TRAV12-2	TRAJ33	TRBV11-3	TRBJ2-7	HomoSapiens	A0201_LLAGIGTVPI	train	1	3	Public Paired Data (shuffled AB)
CAPLPANFGNEKLTF	CASSLVGGGDNSPLHF	TRAV12-3	TRAJ48	TRBV28	TRBJ1-6	HomoSapiens	A0201_LLAGIGTVPI	train	1	3	Public Paired Data (shuffled AB)
CAMSGDYKLSF	CASTGFGTGELFF	TRAV12-3	TRAJ20	TRBV28	TRBJ2-2	HomoSapiens	A0201_LLAGIGTVPI	train	1	3	Public Paired Data (shuffled AB)
CAATKLRTQGGSEKLVF	CASSSGTGHEYEQYF	TRAV21	TRAJ57	TRBV5-6	TRBJ2-7	HomoSapiens	A0201_LLAGIGTVPI	train	1	3	Public Paired Data (shuffled AB)
CAVMGAQKLVF	CASSQGSGGSQPQHF	TRAV12-2	TRAJ54	TRBV3-1	TRBJ1-5	HomoSapiens	A0201_LLAGIGTVPI	train	1	3	Public Paired Data (shuffled AB)
CVVSPSNFGNEKLTF	CAWSGRQLSGNTIYF	TRAV12-1	TRAJ48	TRBV30	TRBJ1-3	HomoSapiens	A0201_LLAGIGTVPI	train	1	3	Public Paired Data (shuffled AB)
CIVRVEFGNEKLTF	CASSISPTGVEQYF	TRAV26-1	TRAJ48	TRBV19	TRBJ2-7	HomoSapiens	A0201_LLAGIGTVPI	train	1	3	Public Paired Data (shuffled AB)
CAVTSRGADKLIF	CTSSLSTGPLYEQYF	TRAV12-2	TRAJ34	TRBV5-6	TRBJ2-7	HomoSapiens	A0201_LLAGIGTVPI	train	1	3	Public Paired Data (shuffled AB)
CAWGNSGCGTLTF	CASSSLSGGTDTQYF	TRAV12-2	TRAJ11	TRBV28	TRBJ2-3	HomoSapiens	A0201_LLAGIGTVPI	train	1	3	Public Paired Data (shuffled AB)
CAMGISNFGNEKLTF	CATTMGQPTNTGELFF	TRAV12-3	TRAJ48	TRBV5-1	TRBJ2-2	HomoSapiens	A0201_LLAGIGTVPI	train	1	3	Public Paired Data (shuffled AB)
CAVRDDKIIF	CASSPGGTEKLFF	TRAV12-2	TRAJ30	TRBV7-9	TRBJ1-4	HomoSapiens	A0201_LLAGIGTVPI	train	1	3	Public Paired Data (shuffled AB)
CVVVISNFGNEKLTF	CASSPNTGLTGELFF	TRAV12-1	TRAJ48	TRBV9	TRBJ2-2	HomoSapiens	A0201_LLAGIGTVPI	train	1	3	Public Paired Data (shuffled AB)
CAGRGDKPIF	CASSSTGGDYGYTF	TRAV27	TRAJ34	TRBV11-1	TRBJ1-2	HomoSapiens	A0201_LLAGIGTVPI	train	1	3	Public Paired Data (shuffled AB)
CAMSRSNFGHEKLTF	CASSQDFLDGHSEAFF	TRAV12-3	TRAJ48	TRBV4-2	TRBJ1-1	HomoSapiens	A0201_LLAGIGTVPI	train	1	3	Public Paired Data (shuffled AB)
CVVTLSGGSYIPTF	CSASPGTSGTYEQYF	TRAV8-2	TRAJ6	TRBV20-1	TRBJ2-7	HomoSapiens	A0201_LLAGIGTVPI	train	1	3	Public Paired Data (shuffled AB)
CAMAQSNFGNEKLTF	CASSPRLLSGTGELFF	TRAV12-3	TRAJ48	TRBV7-9	TRBJ2-2	HomoSapiens	A0201_LLAGIGTVPI	train	1	3	Public Paired Data (shuffled AB)
CAVNPPGSGYSTLTF	CASSPQATGPYNEQFF	TRAV12-2	TRAJ11	TRBV13	TRBJ2-1	HomoSapiens	A0201_LLAGIGTVPI	train	1	3	Public Paired Data (shuffled AB)
CVGYQGGKLIF	CASSPRQGADGNTIYF	TRAV12-1	TRAJ23	TRBV19	TRBJ1-3	HomoSapiens	A0201_LLAGIGTVPI	train	1	3	Public Paired Data (shuffled AB)
CAVHGGSNYKLTF	CASSLRHDATYEQYF	TRAV12-2	TRAJ53	TRBV28	TRBJ2-7	HomoSapiens	A0201_LLAGIGTVPI	train	1	3	Public Paired Data (shuffled AB)
CAVALSNFGNEKLTF	CSARTGNEQFF	TRAV12-2	TRAJ48	TRBV20-1	TRBJ2-1	HomoSapiens	A0201_LLAGIGTVPI	train	1	3	Public Paired Data (shuffled AB)
CAVSSDGQKLLF	CASSLAQYTF	TRAV12-2	TRAJ16	TRBV7-9	TRBJ1-2	HomoSapiens	A0201_LLAGIGTVPI	train	1	3	Public Paired Data (shuffled AB)
CAMSGSNFGHEKLTF	CASSPFGGTYTDTQYF	TRAV12-3	TRAJ48	TRBV12-3	TRBJ2-3	HomoSapiens	A0201_LLAGIGTVPI	train	1	3	Public Paired Data (shuffled AB)
CAMSQSNFGNEKLTF	CASSQKIGGGDNEQFF	TRAV12-3	TRAJ48	TRBV3-1	TRBJ2-1	HomoSapiens	A0201_LLAGIGTVPI	train	1	3	Public Paired Data (shuffled AB)
CRGVDYKLSF	CAISEEAGGSSNQPQHF	TRAV26-1	TRAJ20	TRBV10-3	TRBJ1-5	HomoSapiens	A0201_LLAGIGTVPI	train	1	3	Public Paired Data (shuffled AB)
CAVNAGKSTF	CASSESIRVQETQYF	TRAV12-2	TRAJ27	TRBV2	TRBJ2-5	HomoSapiens	A0201_LLAGIGTVPI	train	1	3	Public Paired Data (shuffled AB)
CTGGISNFGNERLTF	CAWSPSGLGQPQHF	TRAV21	TRAJ48	TRBV30	TRBJ1-5	HomoSapiens	A0201_LLAGIGTVPI	train	1	3	Public Paired Data (shuffled AB)
CAMGGSERLVF	CASSSPINSGNTIYF	TRAV12-3	TRAJ57	TRBV14	TRBJ1-3	HomoSapiens	A0201_LLAGIGTVPI	train	1	3	Public Paired Data (shuffled AB)
CAMKISNFGNEKLTF	CASSGPPHTGELFF	TRAV12-3	TRAJ48	TRBV7-7	TRBJ2-2	HomoSapiens	A0201_LLAGIGTVPI	train	1	3	Public Paired Data (shuffled AB)
CVFSGGYLSVTF	CASSDGLLSSYNEQFF	TRAV12-1	TRAJ13	TRBV9	TRBJ2-1	HomoSapiens	A0201_LLAGIGTVPI	train	1	3	Public Paired Data (shuffled AB)
CAVNGYQGGKLIF	CASSLALPLARNEQFF	TRAV12-2	TRAJ23	TRBV11-3	TRBJ2-1	HomoSapiens	A0201_LLAGIGTVPI	train	1	3	Public Paired Data (shuffled AB)
CAGLPESGYALNF	CASSLEVPSGTGGREQYF	TRAV27	TRAJ41	TRBV5-6	TRBJ2-7	HomoSapiens	A0201_LLAGIGTVPI	train	1	3	Public Paired Data (shuffled AB)
CAVTTDSWGKLQF	CASSSDDGVRTQYF	TRAV12-2	TRAJ24	TRBV6-5	TRBJ2-5	HomoSapiens	A0201_LLAGIGTVPI	train	1	3	Public Paired Data (shuffled AB)
CAVGTGGADGLTF	CSVDPNSQETQYF	TRAV12-2	TRAJ45	TRBV29-1	TRBJ2-5	HomoSapiens	A0201_LLAGIGTVPI	train	1	3	Public Paired Data (shuffled AB)
CAVSESNFGNEKLTF	CSVAKAGLTDNYGYTF	TRAV12-2	TRAJ48	TRBV29-1	TRBJ1-2	HomoSapiens	A0201_LLAGIGTVPI	train	1	3	Public Paired Data (shuffled AB)
CATSISNFGHEKLTF	CASSQELAGGGEQFF	TRAV12-3	TRAJ48	TRBV3-1	TRBJ2-1	HomoSapiens	A0201_LLAGIGTVPI	train	1	3	Public Paired Data (shuffled AB)
CVVSISNFGNEKLTF	CASSPITLTGLNEQFF	TRAV12-1	TRAJ48	TRBV3-1	TRBJ2-1	HomoSapiens	A0201_LLAGIGTVPI	train	1	3	Public Paired Data (shuffled AB)
CAVNSRGSEKLVF	CASSRRTGGTDTQYF	TRAV12-2	TRAJ57	TRBV27	TRBJ2-3	HomoSapiens	A0201_LLAGIGTVPI	train	1	3	Public Paired Data (shuffled AB)
CAIGKSNFGNEKLTF	CASSGQRLRTDTQYF	TRAV12-3	TRAJ48	TRBV2	TRBJ2-3	HomoSapiens	A0201_LLAGIGTVPI	train	1	3	Public Paired Data (shuffled AB)
CASTLSNFGNEKLTF	CSAESGTGINEQFF	TRAV12-3	TRAJ48	TRBV20-1	TRBJ2-1	HomoSapiens	A0201_LLAGIGTVPI	train	1	3	Public Paired Data (shuffled AB)
CAMAISNFGNEKLTF	CSAPPTSGSFNEQFF	TRAV12-3	TRAJ48	TRBV20-1	TRBJ2-1	HomoSapiens	A0201_LLAGIGTVPI	train	1	3	Public Paired Data (shuffled AB)
CAMGRSNFGNEKLTF	CASSAPLSGNNEQFF	TRAV12-3	TRAJ48	TRBV6-2	TRBJ2-1	HomoSapiens	A0201_LLAGIGTVPI	train	1	3	Public Paired Data (shuffled AB)
CAVIDQFYF	CASRGGSPNQPQHF	TRAV12-2	TRAJ49	TRBV27	TRBJ1-5	HomoSapiens	A0201_LLAGIGTVPI	train	1	3	Public Paired Data (shuffled AB)
CAALDDKIIF	CASSFTSGGLYEQYF	TRAV12-2	TRAJ30	TRBV28	TRBJ2-7	HomoSapiens	A0201_LLAGIGTVPI	train	1	3	Public Paired Data (shuffled AB)
CAMAISNFGNEKLTF	CASSGVGTDGELFF	TRAV12-3	TRAJ48	TRBV7-8	TRBJ2-2	HomoSapiens	A0201_LLAGIGTVPI	train	1	3	Public Paired Data (shuffled AB)
CAICISNFGNEKLTF	CASSLGSEQYF	TRAV12-3	TRAJ48	TRBV7-9	TRBJ2-7	HomoSapiens	A0201_LLAGIGTVPI	train	1	3	Public Paired Data (shuffled AB)
CATAISNFGNEKLTF	CASSLSIITEDGYTF	TRAV12-3	TRAJ48	TRBV27	TRBJ1-2	HomoSapiens	A0201_LLAGIGTVPI	train	1	3	Public Paired Data (shuffled AB)
CAMSYSNFGNEKLTF	CASSLDDDGYTF	TRAV12-3	TRAJ48	TRBV9	TRBJ1-2	HomoSapiens	A0201_LLAGIGTVPI	train	1	3	Public Paired Data (shuffled AB)
CAFRNGGSQGNLIF	CASSLASLVETQYF	TRAV24	TRAJ42	TRBV7-2	TRBJ2-5	HomoSapiens	A0201_LLAGIGTVPI	train	1	3	Public Paired Data (shuffled AB)
CAVNPRGCRGYFIF	CSARDLRGGLQTQYF	TRAV12-2	TRAJ42	TRBV20-1	TRBJ2-5	HomoSapiens	A0201_LLAGIGTVPI	train	1	3	Public Paired Data (shuffled AB)
CAVITGTASKLTF	CASRPPGGVTDTQYF	TRAV12-2	TRAJ44	TRBV27	TRBJ2-3	HomoSapiens	A0201_LLAGIGTVPI	train	1	3	Public Paired Data (shuffled AB)
CAMSGDGKLTF	CASSEAERDGPSGANVLTF	TRAV12-3	TRAJ52	TRBV6-1	TRBJ2-6	HomoSapiens	A0201_LLAGIGTVPI	train	1	3	Public Paired Data (shuffled AB)
CAWRIQGAQKLVF	CASSEVKRVPYEQYF	TRAV35	TRAJ54	TRBV10-2	TRBJ2-7	HomoSapiens	A0201_LLAGIGTVPI	train	0	3	Public TCRs with undetermined specificities
CAASAPGTYKYIF	CASSSTGLYEKLFF	TRAV29/DV5	TRAJ40	TRBV3-1	TRBJ1-4	HomoSapiens	A0201_LLAGIGTVPI	train	0	3	Public TCRs with undetermined specificities
CAVSDQVTAGGGNKLTF	CASSLGGTLSGANVLTF	TRAV8-4	TRAJ10	TRBV7-9	TRBJ2-6	HomoSapiens	A0201_LLAGIGTVPI	train	0	3	Public TCRs with undetermined specificities
CAVRPPVSGGYNKLIF	CASKVHGTSGRAFLEQYF	TRAV12-2	TRAJ4	TRBV19	TRBJ2-7	HomoSapiens	A0201_LLAGIGTVPI	train	0	3	Public TCRs with undetermined specificities
CADRFNARLMF	CASSIGAGELFF	TRAV27	TRAJ31	TRBV19	TRBJ2-2	HomoSapiens	A0201_LLAGIGTVPI	train	0	3	Public TCRs with undetermined specificities
CAASATPNNARLMF	CASSFPAGDMNTGELFF	TRAV29/DV5	TRAJ31	TRBV2	TRBJ2-2	HomoSapiens	A0201_LLAGIGTVPI	train	0	3	Public TCRs with undetermined specificities
CLVGGNTGNQFYF	CAWSEGSYNEQFF	TRAV4	TRAJ49	TRBV30	TRBJ2-1	HomoSapiens	A0201_LLAGIGTVPI	train	0	3	Public TCRs with undetermined specificities
CVVARGTYKYIF	CASSRAVTSTEAFF	TRAV10	TRAJ40	TRBV11-1	TRBJ1-1	HomoSapiens	A0201_LLAGIGTVPI	train	0	3	Public TCRs with undetermined specificities
CAASANYGSSNTGKLIF	CASSDGGINSPLHF	TRAV29/DV5	TRAJ37	TRBV2	TRBJ1-6	HomoSapiens	A0201_LLAGIGTVPI	train	0	3	Public TCRs with undetermined specificities
CAVEGDDKIIF	CASSLVAGNEQFF	TRAV1-2	TRAJ30	TRBV11-3	TRBJ2-1	HomoSapiens	A0201_LLAGIGTVPI	train	0	3	Public TCRs with undetermined specificities
CVVNKKGFGNVLHC	CASSQVGTTYGYTF	TRAV12-1	TRAJ35	TRBV3-1	TRBJ1-2	HomoSapiens	A0201_LLAGIGTVPI	train	0	3	Public TCRs with undetermined specificities
CAETRTDKLIF	CASSVVRGAGYTF	TRAV13-2	TRAJ34	TRBV9	TRBJ1-2	HomoSapiens	A0201_LLAGIGTVPI	train	0	3	Public TCRs with undetermined specificities
CVVIQTGANNLFF	CASSSSPFWGSPLHF	TRAV12-1	TRAJ36	TRBV28	TRBJ1-6	HomoSapiens	A0201_LLAGIGTVPI	train	0	3	Public TCRs with undetermined specificities
CAATPDGATNKLIF	CSVEHGSSGRSQETQYF	TRAV29/DV5	TRAJ32	TRBV29-1	TRBJ2-5	HomoSapiens	A0201_LLAGIGTVPI	train	0	3	Public TCRs with undetermined specificities
CGTEEDGGSQGNLIF	CASNLRGLLRETQYF	TRAV30	TRAJ42	TRBV2	TRBJ2-5	HomoSapiens	A0201_LLAGIGTVPI	train	0	3	Public TCRs with undetermined specificities
CAVSVNNAGNMLTF	CAISEQGEQPNQPQHF	TRAV8-6	TRAJ39	TRBV10-3	TRBJ1-5	HomoSapiens	A0201_LLAGIGTVPI	train	0	3	Public TCRs with undetermined specificities
CLVSGAGSYQLTF	CASSLFGTSGRRRETQYF	TRAV17	TRAJ28	TRBV28	TRBJ2-5	HomoSapiens	A0201_LLAGIGTVPI	train	0	3	Public TCRs with undetermined specificities
CVVKAGGGKLIF	CASSLAAGGWNYGYTF	TRAV12-1	TRAJ23	TRBV7-6	TRBJ1-2	HomoSapiens	A0201_LLAGIGTVPI	train	0	3	Public TCRs with undetermined specificities
CAASRRWAGGTSYGKLTF	CASSLGLGKTQYF	TRAV13-1	TRAJ52	TRBV7-2	TRBJ2-5	HomoSapiens	A0201_LLAGIGTVPI	train	0	3	Public TCRs with undetermined specificities
CALPVSGGYNKLIF	CASSQGANTEAFF	TRAV6	TRAJ4	TRBV3-1	TRBJ1-1	HomoSapiens	A0201_LLAGIGTVPI	train	0	3	Public TCRs with undetermined specificities
CAVWRSTGFQKLVF	CASSPRWGHLRGNTEAFF	TRAV20	TRAJ8	TRBV3-1	TRBJ1-1	HomoSapiens	A0201_LLAGIGTVPI	train	0	3	Public TCRs with undetermined specificities
CAGSIMDSGAGSYQLTF	CASSQDGRGTYNEQFF	TRAV27	TRAJ28	TRBV3-1	TRBJ2-1	HomoSapiens	A0201_LLAGIGTVPI	train	0	3	Public TCRs with undetermined specificities
CASPGRGSTLGRLYF	CASSPPEVLYAYEQYF	TRAV8-1	TRAJ18	TRBV18	TRBJ2-7	HomoSapiens	A0201_LLAGIGTVPI	train	0	3	Public TCRs with undetermined specificities
CLVDLPGYSSASKIIF	CASSIKRVTEAFF	TRAV4	TRAJ3	TRBV19	TRBJ1-1	HomoSapiens	A0201_LLAGIGTVPI	train	0	3	Public TCRs with undetermined specificities
CAVPTGGFKTIF	CAWSVLADQETQYF	TRAV8-3	TRAJ9	TRBV30	TRBJ2-5	HomoSapiens	A0201_LLAGIGTVPI	train	0	3	Public TCRs with undetermined specificities
CAPHQTGTAIKLTF	CASSPSGTFGTQYF	TRAV16	TRAJ44	TRBV13	TRBJ2-5	HomoSapiens	A0201_LLAGIGTVPI	train	0	3	Public TCRs with undetermined specificities
CAENADKLIF	CASSDRDSYGYTF	TRAV13-2	TRAJ34	TRBV6-6	TRBJ1-2	HomoSapiens	A0201_LLAGIGTVPI	train	0	3	Public TCRs with undetermined specificities
CVVILYGNNRLAF	CASSVGLGETQYF	TRAV10	TRAJ7	TRBV9	TRBJ2-5	HomoSapiens	A0201_LLAGIGTVPI	train	0	3	Public TCRs with undetermined specificities
CAVNGNGGFKTIF	CASSFTSGRSGDTQYF	TRAV8-1	TRAJ9	TRBV9	TRBJ2-3	HomoSapiens	A0201_LLAGIGTVPI	train	0	3	Public TCRs with undetermined specificities
CAATYSDGQKLLF	CASSLVWTGARSPLHF	TRAV13-1	TRAJ16	TRBV7-2	TRBJ1-6	HomoSapiens	A0201_LLAGIGTVPI	train	0	3	Public TCRs with undetermined specificities
CAPLLCYGQNFVF	CASSLPGTAFYEQYF	TRAV9-2	TRAJ26	TRBV11-2	TRBJ2-7	HomoSapiens	A0201_LLAGIGTVPI	train	0	3	Public TCRs with undetermined specificities
CALSDWNSGGSNYKLTF	CASSDNRGYNQPQHF	TRAV19	TRAJ53	TRBV6-1	TRBJ1-5	HomoSapiens	A0201_LLAGIGTVPI	train	0	3	Public TCRs with undetermined specificities
CALSREGNEKLTF	CASKLATYYGYTF	TRAV19	TRAJ48	TRBV2	TRBJ1-2	HomoSapiens	A0201_LLAGIGTVPI	train	0	3	Public TCRs with undetermined specificities
CLVRRGRRALTF	CASSQEGGSRGYTF	TRAV4	TRAJ5	TRBV4-2	TRBJ1-2	HomoSapiens	A0201_LLAGIGTVPI	train	0	3	Public TCRs with undetermined specificities
CAVQAVSGGGADGLTF	CASSSLPGQSNQPQHF	TRAV20	TRAJ45	TRBV5-1	TRBJ1-5	HomoSapiens	A0201_LLAGIGTVPI	train	0	3	Public TCRs with undetermined specificities
CAVSEGPDQAGTALIF	CASSPWTDTEAFF	TRAV8-6	TRAJ15	TRBV19	TRBJ1-1	HomoSapiens	A0201_LLAGIGTVPI	train	0	3	Public TCRs with undetermined specificities
CAVYYSGAGSYQLTF	CASNGASGRSETQYF	TRAV8-6	TRAJ28	TRBV2	TRBJ2-5	HomoSapiens	A0201_LLAGIGTVPI	train	0	3	Public TCRs with undetermined specificities
CAVTGNNRLAF	CATSDLPDRGETQYF	TRAV2	TRAJ7	TRBV24-1	TRBJ2-5	HomoSapiens	A0201_LLAGIGTVPI	train	0	3	Public TCRs with undetermined specificities
CIVRVDSSGYALNF	CASSQRGYDEQFF	TRAV26-1	TRAJ41	TRBV3-1	TRBJ2-1	HomoSapiens	A0201_LLAGIGTVPI	train	0	3	Public TCRs with undetermined specificities
CAMGVGGSQGNLIF	CASSPPSTDTQYF	TRAV12-3	TRAJ42	TRBV28	TRBJ2-3	HomoSapiens	A0201_LLAGIGTVPI	train	0	3	Public TCRs with undetermined specificities
CAGVEAGGTSYGKLTF	CASSFRVNSNQPQHF	TRAV27	TRAJ52	TRBV28	TRBJ1-5	HomoSapiens	A0201_LLAGIGTVPI	train	0	3	Public TCRs with undetermined specificities
CAFPRGFKTIF	CASSLPQIATASPLHF	TRAV24	TRAJ9	TRBV6-2/6-3	TRBJ1-6	HomoSapiens	A0201_LLAGIGTVPI	train	0	3	Public TCRs with undetermined specificities
CAYRSAPEYTGNQFYF	CASSLEYGLGTGELFF	TRAV38-2/DV8	TRAJ49	TRBV5-1	TRBJ2-2	HomoSapiens	A0201_LLAGIGTVPI	train	0	3	Public TCRs with undetermined specificities
CAVNQAGTALIF	CASSLLAGPYEQYF	TRAV1-2	TRAJ15	TRBV3-1	TRBJ2-7	HomoSapiens	A0201_LLAGIGTVPI	train	0	3	Public TCRs with undetermined specificities
CALDEKNNRLAF	CASSSSGTGGGQPQHF	TRAV6	TRAJ7	TRBV7-2	TRBJ1-5	HomoSapiens	A0201_LLAGIGTVPI	train	0	3	Public TCRs with undetermined specificities
CAASAYVFNKFYF	CASSILGVRYGYTF	TRAV29/DV5	TRAJ21	TRBV28	TRBJ1-2	HomoSapiens	A0201_LLAGIGTVPI	train	0	3	Public TCRs with undetermined specificities
CAASPYQKVTF	CAWSQSDRGNSPLHF	TRAV13-1	TRAJ13	TRBV30	TRBJ1-6	HomoSapiens	A0201_LLAGIGTVPI	train	0	3	Public TCRs with undetermined specificities
CALSDNYGGSQGNLIF	CSARDARLARTGELFF	TRAV19	TRAJ42	TRBV20-1	TRBJ2-2	HomoSapiens	A0201_LLAGIGTVPI	train	0	3	Public TCRs with undetermined specificities
CAVIEMNSGYSTLTF	CASSGRGTEAFF	TRAV8-4	TRAJ11	TRBV7-9	TRBJ1-1	HomoSapiens	A0201_LLAGIGTVPI	train	0	3	Public TCRs with undetermined specificities
CAVGARYSTDSWGKLQF	CASSLRPTTTNYGYTF	TRAV8-3	TRAJ24	TRBV7-2	TRBJ1-2	HomoSapiens	A0201_LLAGIGTVPI	train	0	3	Public TCRs with undetermined specificities
CVVRRDSSYKLIF	CASSSGQVGDQPQHF	TRAV12-1	TRAJ12	TRBV28	TRBJ1-5	HomoSapiens	A0201_LLAGIGTVPI	train	0	3	Public TCRs with undetermined specificities
CVVSAREVNTGFQKLVF	CASSDEGGYTQYF	TRAV10	TRAJ8	TRBV6-4	TRBJ2-3	HomoSapiens	A0201_LLAGIGTVPI	train	0	3	Public TCRs with undetermined specificities
CAVRGGRRALTF	CASSPPLPWGTGELFF	TRAV12-2	TRAJ5	TRBV27	TRBJ2-2	HomoSapiens	A0201_LLAGIGTVPI	train	0	3	Public TCRs with undetermined specificities
CAASALQLRDNYGQNFVF	CASSQLRGMNTEAFF	TRAV29/DV5	TRAJ26	TRBV4-1	TRBJ1-1	HomoSapiens	A0201_LLAGIGTVPI	train	0	3	Public TCRs with undetermined specificities
CVVTSSNQAGTALIF	CAWSVGPGLYEQYF	TRAV10	TRAJ15	TRBV30	TRBJ2-7	HomoSapiens	A0201_LLAGIGTVPI	train	0	3	Public TCRs with undetermined specificities
CAFMNLPTYKYIF	CSAHYRQGSMYGYTF	TRAV38-1	TRAJ40	TRBV20-1	TRBJ1-2	HomoSapiens	A0201_LLAGIGTVPI	train	0	3	Public TCRs with undetermined specificities
CVVSPGGSYIPTF	CSARDREGSHPIYEQYF	TRAV10	TRAJ6	TRBV20-1	TRBJ2-7	HomoSapiens	A0201_LLAGIGTVPI	train	0	3	Public TCRs with undetermined specificities
CAVQAAYSGAGSYQLTF	CASSYSDGKEGYTF	TRAV20	TRAJ28	TRBV6-5	TRBJ1-2	HomoSapiens	A0201_LLAGIGTVPI	train	0	3	Public TCRs with undetermined specificities
CANLGDNDMRF	CASTPSGGLGYTF	TRAV21	TRAJ43	TRBV19	TRBJ1-2	HomoSapiens	A0201_LLAGIGTVPI	train	0	3	Public TCRs with undetermined specificities
CILRDVLNAGGTSYGKLTF	CASPSQGDYEQYF	TRAV26-2	TRAJ52	TRBV3-1	TRBJ2-7	HomoSapiens	A0201_LLAGIGTVPI	train	0	3	Public TCRs with undetermined specificities
CVVSYNNDMRF	CASSLPGTRGNYGYTF	TRAV10	TRAJ43	TRBV28	TRBJ1-2	HomoSapiens	A0201_LLAGIGTVPI	train	0	3	Public TCRs with undetermined specificities
CAVRPMNNNAGNMLTF	CASSLSGDSYNEQFF	TRAV1-1	TRAJ39	TRBV5-1	TRBJ2-1	HomoSapiens	A0201_LLAGIGTVPI	train	0	3	Public TCRs with undetermined specificities
CVPPGGNQFYF	CASSQEQGSYEQYF	TRAV12-1	TRAJ49	TRBV3-1	TRBJ2-7	HomoSapiens	A0201_LLAGIGTVPI	train	0	3	Public TCRs with undetermined specificities
CAVRDGQKLLF	CASNPRFTGGDEKLFF	TRAV1-2	TRAJ16	TRBV2	TRBJ1-4	HomoSapiens	A0201_LLAGIGTVPI	train	0	3	Public TCRs with undetermined specificities
CAARIQGAQKLVF	CASSQDRFSGNTIYF	TRAV22	TRAJ54	TRBV4-3	TRBJ1-3	HomoSapiens	A0201_LLAGIGTVPI	train	0	3	Public TCRs with undetermined specificities
CAFMKPILVGNQFYF	CASSSGHEQFF	TRAV38-1	TRAJ49	TRBV19	TRBJ2-1	HomoSapiens	A0201_LLAGIGTVPI	train	0	3	Public TCRs with undetermined specificities
CAVFMEYGNKLVF	CASSLVSGPDTQYF	TRAV12-2	TRAJ47	TRBV5-1	TRBJ2-3	HomoSapiens	A0201_LLAGIGTVPI	train	0	3	Public TCRs with undetermined specificities
CAPRVGQNFVF	CASSPREGGEQYF	TRAV6	TRAJ26	TRBV18	TRBJ2-7	HomoSapiens	A0201_LLAGIGTVPI	train	0	3	Public TCRs with undetermined specificities
CAAIGGKLIF	CASSLRLAGGTDTQYF	TRAV13-1	TRAJ23	TRBV5-4	TRBJ2-3	HomoSapiens	A0201_LLAGIGTVPI	train	0	3	Public TCRs with undetermined specificities
CAVEGADNQGGKLIF	CASSSVNDRRDMNTEAFF	TRAV2	TRAJ23	TRBV19	TRBJ1-1	HomoSapiens	A0201_LLAGIGTVPI	train	0	3	Public TCRs with undetermined specificities
CAPTVFTGTASKLTF	CASSQGGTRAITQYF	TRAV21	TRAJ44	TRBV7-8	TRBJ2-3	HomoSapiens	A0201_LLAGIGTVPI	train	0	3	Public TCRs with undetermined specificities
CAPAQSGGYNKLIF	CASSLQGLSNSPLHF	TRAV6	TRAJ4	TRBV12-4	TRBJ1-6	HomoSapiens	A0201_LLAGIGTVPI	train	0	3	Public TCRs with undetermined specificities
CAASRTANNLFF	CSVVFFNSGANVLTF	TRAV13-1	TRAJ36	TRBV29-1	TRBJ2-6	HomoSapiens	A0201_LLAGIGTVPI	train	0	3	Public TCRs with undetermined specificities
CAFNPGNNDMRF	CASSLRLAGGSPYNEQFF	TRAV24	TRAJ43	TRBV27	TRBJ2-1	HomoSapiens	A0201_LLAGIGTVPI	train	0	3	Public TCRs with undetermined specificities
CAFPPLYNTNAGKSTF	CSARKSARELEQYF	TRAV24	TRAJ27	TRBV20-1	TRBJ2-7	HomoSapiens	A0201_LLAGIGTVPI	train	0	3	Public TCRs with undetermined specificities
CAIGGGSYIPTF	CASSLAPSNQPQHF	TRAV12-3	TRAJ6	TRBV7-6	TRBJ1-5	HomoSapiens	A0201_LLAGIGTVPI	train	0	3	Public TCRs with undetermined specificities
CAVNNNYGQNFVF	CASSRGSEWHTGELFF	TRAV13-2	TRAJ26	TRBV3-1	TRBJ2-2	HomoSapiens	A0201_LLAGIGTVPI	train	0	3	Public TCRs with undetermined specificities
CIVRDTAGGTSYGKLTF	CASRETGTGGTGELFF	TRAV26-1	TRAJ52	TRBV5-6	TRBJ2-2	HomoSapiens	A0201_LLAGIGTVPI	train	0	3	Public TCRs with undetermined specificities
CAVEADSSYKLIF	CASSEANGQGTDTQYF	TRAV21	TRAJ12	TRBV2	TRBJ2-3	HomoSapiens	A0201_LLAGIGTVPI	train	0	3	Public TCRs with undetermined specificities
CIVKMGGMIKAAGNKLTF	CSARVLGSQTGNTIYF	TRAV26-1	TRAJ17	TRBV20-1	TRBJ1-3	HomoSapiens	A0201_LLAGIGTVPI	train	0	3	Public TCRs with undetermined specificities
CARAISNFGNEKLTF	CASSLSDRGHLEQYF	TRAV25	TRAJ48	TRBV19	TRBJ2-7	HomoSapiens	A0201_LLAGIGTVPI	train	0	3	Public TCRs with undetermined specificities
CLVGISPGNTPLVF	CATSRDFNEQFF	TRAV4	TRAJ29	TRBV15	TRBJ2-1	HomoSapiens	A0201_LLAGIGTVPI	train	0	3	Public TCRs with undetermined specificities
CATANMFSGGYNKLIF	CASSLTWGGGETQYF	TRAV17	TRAJ4	TRBV12-3	TRBJ2-5	HomoSapiens	A0201_LLAGIGTVPI	train	0	3	Public TCRs with undetermined specificities
CAGSNSGGYQKVTF	CASSISGGTGGRETQYF	TRAV13-2	TRAJ13	TRBV19	TRBJ2-5	HomoSapiens	A0201_LLAGIGTVPI	train	0	3	Public TCRs with undetermined specificities
CAVSWSSGGYQKVTF	CSALRLAIGTGELFF	TRAV12-2	TRAJ13	TRBV20-1	TRBJ2-2	HomoSapiens	A0201_LLAGIGTVPI	train	0	3	Public TCRs with undetermined specificities
CIRVLNTNAGKSTF	CASSSEGNQPQHF	TRAV26-1	TRAJ27	TRBV19	TRBJ1-5	HomoSapiens	A0201_LLAGIGTVPI	train	0	3	Public TCRs with undetermined specificities
CALPVSGGATNKLIF	CASSQLLSRQSRANVLTF	TRAV6	TRAJ32	TRBV12-4	TRBJ2-6	HomoSapiens	A0201_LLAGIGTVPI	train	0	3	Public TCRs with undetermined specificities
CIVRGLGSGNTPLVF	CASSQNLVGYGYTF	TRAV26-1	TRAJ29	TRBV4-2	TRBJ1-2	HomoSapiens	A0201_LLAGIGTVPI	train	0	3	Public TCRs with undetermined specificities
CAVAPAYNTDKLIF	CASSPRGGAVYNEQFF	TRAV8-3	TRAJ34	TRBV7-9	TRBJ2-1	HomoSapiens	A0201_LLAGIGTVPI	train	0	3	Public TCRs with undetermined specificities
CAVGGPSNAGKSTF	CASSPWTSGAMDTQYF	TRAV8-3	TRAJ27	TRBV27	TRBJ2-3	HomoSapiens	A0201_LLAGIGTVPI	train	0	3	Public TCRs with undetermined specificities
CAGFDRGSTLGRLYF	CASSLAEGSHEQYF	TRAV25	TRAJ18	TRBV7-8	TRBJ2-7	HomoSapiens	A0201_LLAGIGTVPI	train	0	3	Public TCRs with undetermined specificities
CAVSHSNYQLIW	CSAFLSSGNTIYF	TRAV8-1	TRAJ33	TRBV20-1	TRBJ1-3	HomoSapiens	A0201_LLAGIGTVPI	train	0	3	Public TCRs with undetermined specificities
CAASVRVAAGNKLTF	CSVHVRAYTEAFF	TRAV13-1	TRAJ17	TRBV29-1	TRBJ1-1	HomoSapiens	A0201_LLAGIGTVPI	train	0	3	Public TCRs with undetermined specificities
CAARSEEAYQLIW	CASSARTDLNYGYTF	TRAV41	TRAJ33	TRBV6-5	TRBJ1-2	HomoSapiens	A0201_LLAGIGTVPI	train	0	3	Public TCRs with undetermined specificities
CAVRESGNTPLVF	CASSSQGGVGNTIYF	TRAV8-4	TRAJ29	TRBV7-2	TRBJ1-3	HomoSapiens	A0201_LLAGIGTVPI	train	0	3	Public TCRs with undetermined specificities
CALFTSGYSTLTF	CASSQYSGRTYEQYF	TRAV9-2	TRAJ11	TRBV14	TRBJ2-7	HomoSapiens	A0201_LLAGIGTVPI	train	0	3	Public TCRs with undetermined specificities
CAVSKVLIQGAQKLVF	CASSLGLAAYNEQFF	TRAV8-6	TRAJ54	TRBV5-8	TRBJ2-1	HomoSapiens	A0201_LLAGIGTVPI	train	0	3	Public TCRs with undetermined specificities
CALFLGGKLIF	CASSPSGGHEKLFF	TRAV13-1	TRAJ37	TRBV9	TRBJ1-4	HomoSapiens	A0201_LLAGIGTVPI	train	0	3	Public TCRs with undetermined specificities
CIVRGPGPSNTGKLIF	CAWSSGVSSGNTIYF	TRAV26-1	TRAJ37	TRBV30	TRBJ1-3	HomoSapiens	A0201_LLAGIGTVPI	train	0	3	Public TCRs with undetermined specificities
CAASPARDSSYKLIF	CASSPMLAGSRDTEAFF	TRAV29/DV5	TRAJ12	TRBV18	TRBJ1-1	HomoSapiens	A0201_LLAGIGTVPI	train	0	3	Public TCRs with undetermined specificities
CAVRDEPLPGDSNYQLIW	CASSVTTGRASTDTQYF	TRAV1-2	TRAJ33	TRBV13	TRBJ2-3	HomoSapiens	A0201_LLAGIGTVPI	train	0	3	Public TCRs with undetermined specificities
CAPDRLMF	CASSYSPETDTQYF	TRAV22	TRAJ31	TRBV6-2/6-3	TRBJ2-3	HomoSapiens	A0201_LLAGIGTVPI	train	0	3	Public TCRs with undetermined specificities
CAASVRNGNKLVF	CASSSRDRLQETQYF	TRAV29/DV5	TRAJ47	TRBV27	TRBJ2-5	HomoSapiens	A0201_LLAGIGTVPI	train	0	3	Public TCRs with undetermined specificities
CLVGEKAVDSNYQLIW	CASSPGTYSNQPQHF	TRAV4	TRAJ33	TRBV5-1	TRBJ1-5	HomoSapiens	A0201_LLAGIGTVPI	train	0	3	Public TCRs with undetermined specificities
CGTASSGGSNYKLTF	CASRPTSGGQGGELFF	TRAV30	TRAJ53	TRBV6-1	TRBJ2-2	HomoSapiens	A0201_LLAGIGTVPI	train	0	3	Public TCRs with undetermined specificities
CAMREGLVSDGQKLLF	CASSAGTGPPEAFF	TRAV14/DV4	TRAJ16	TRBV12-3	TRBJ1-1	HomoSapiens	A0201_LLAGIGTVPI	train	0	3	Public TCRs with undetermined specificities
CAMSRGGGNNDMRF	CASSIRSGVGASEQYF	TRAV12-3	TRAJ43	TRBV19	TRBJ2-7	HomoSapiens	A0201_LLAGIGTVPI	train	0	3	Public TCRs with undetermined specificities
CVVEGLSGANNLFF	CSARSTEYSNQPQHF	TRAV22	TRAJ36	TRBV20-1	TRBJ1-5	HomoSapiens	A0201_LLAGIGTVPI	train	0	3	Public TCRs with undetermined specificities
CATDAPRSGGYNKLIF	CATPGTGPHEQYF	TRAV17	TRAJ4	TRBV2	TRBJ2-7	HomoSapiens	A0201_LLAGIGTVPI	train	0	3	Public TCRs with undetermined specificities
CGTAQTDNYGQNFVF	CSANPLRTDIEKLFF	TRAV30	TRAJ26	TRBV20-1	TRBJ1-4	HomoSapiens	A0201_LLAGIGTVPI	train	0	3	Public TCRs with undetermined specificities
CAGQPTYAGGTSYGKLTF	CASSENGVGYGYTF	TRAV35	TRAJ52	TRBV6-1	TRBJ1-2	HomoSapiens	A0201_LLAGIGTVPI	train	0	3	Public TCRs with undetermined specificities
CALNHRNSGGGADGLTF	CASSFGQTQETQYF	TRAV9-2	TRAJ45	TRBV5-1	TRBJ2-5	HomoSapiens	A0201_LLAGIGTVPI	train	0	3	Public TCRs with undetermined specificities
CAGRSNFGNEKLTF	CASSPRAVPNYNEQFF	TRAV25	TRAJ48	TRBV6-2/6-3	TRBJ2-1	HomoSapiens	A0201_LLAGIGTVPI	train	0	3	Public TCRs with undetermined specificities
CAGLNYGGSQGNLIF	CAWSRRDNQPQHF	TRAV35	TRAJ42	TRBV30	TRBJ1-5	HomoSapiens	A0201_LLAGIGTVPI	train	0	3	Public TCRs with undetermined specificities
CAVSPLNQGGSEKLVF	CASSTRQFTGELFF	TRAV21	TRAJ57	TRBV9	TRBJ2-2	HomoSapiens	A0201_LLAGIGTVPI	train	0	3	Public TCRs with undetermined specificities
CIVLTLYGGATNKLIF	CASSLGLQGSYEQYF	TRAV26-1	TRAJ32	TRBV5-6	TRBJ2-7	HomoSapiens	A0201_LLAGIGTVPI	train	0	3	Public TCRs with undetermined specificities
CAGVGRYNFNKFYF	CASRTASYGYTF	TRAV27	TRAJ21	TRBV2	TRBJ1-2	HomoSapiens	A0201_LLAGIGTVPI	train	0	3	Public TCRs with undetermined specificities
CAARYAGGTSDGKLTF	CASSRLGGGRYNEQFF	TRAV25	TRAJ52	TRBV4-3	TRBJ2-1	HomoSapiens	A0201_LLAGIGTVPI	train	0	3	Public TCRs with undetermined specificities
CALTISGGGADGLTF	CSARLDGSSYNEQFF	TRAV19	TRAJ45	TRBV20-1	TRBJ2-1	HomoSapiens	A0201_LLAGIGTVPI	train	0	3	Public TCRs with undetermined specificities
CAMSAKASYDKVIF	CASSPQYNQPQHF	TRAV12-3	TRAJ50	TRBV7-6	TRBJ1-5	HomoSapiens	A0201_LLAGIGTVPI	train	0	3	Public TCRs with undetermined specificities
CVVTTPYNFNKFYF	CASREGQSFYGYTF	TRAV10	TRAJ21	TRBV6-1	TRBJ1-2	HomoSapiens	A0201_LLAGIGTVPI	train	0	3	Public TCRs with undetermined specificities
CAETGGTSYGKLTF	CSARSGLARSTDTQYF	TRAV13-2	TRAJ52	TRBV20-1	TRBJ2-3	HomoSapiens	A0201_LLAGIGTVPI	train	0	3	Public TCRs with undetermined specificities
CALRRGGGADGLTF	CASSLGSQETQYF	TRAV16	TRAJ45	TRBV7-6	TRBJ2-5	HomoSapiens	A0201_LLAGIGTVPI	train	0	3	Public TCRs with undetermined specificities
CYGNQGGKLIF	CASSDNPGRAFF	TRAV25	TRAJ23	TRBV2	TRBJ1-1	HomoSapiens	A0201_LLAGIGTVPI	train	0	3	Public TCRs with undetermined specificities
CALRVRGGSQGNLIF	CASRGYRGGSETQYF	TRAV16	TRAJ42	TRBV7-2	TRBJ2-5	HomoSapiens	A0201_LLAGIGTVPI	train	0	3	Public TCRs with undetermined specificities
CAASRGKKDSNYQLIW	CASSSPRQGSYNEQFF	TRAV23/DV6	TRAJ33	TRBV7-9	TRBJ2-1	HomoSapiens	A0201_LLAGIGTVPI	train	0	3	Public TCRs with undetermined specificities
CAVSDLLETSGSRLTF	CAITETGLPFSGNTIYF	TRAV8-6	TRAJ58	TRBV10-3	TRBJ1-3	HomoSapiens	A0201_LLAGIGTVPI	train	0	3	Public TCRs with undetermined specificities
CVVWAGNTPLVF	CSAVAVRSYNEQFF	TRAV10	TRAJ29	TRBV20-1	TRBJ2-1	HomoSapiens	A0201_LLAGIGTVPI	train	0	3	Public TCRs with undetermined specificities
CIVRVGSGGYQKVTF	CASSRTKTGSYEQYF	TRAV26-1	TRAJ13	TRBV5-5	TRBJ2-7	HomoSapiens	A0201_LLAGIGTVPI	train	0	3	Public TCRs with undetermined specificities
CALSDLSYGGSQGNLIF	CASSLGLADTDTQYF	TRAV19	TRAJ42	TRBV11-3	TRBJ2-3	HomoSapiens	A0201_LLAGIGTVPI	train	0	3	Public TCRs with undetermined specificities
CASSGRGNNRLAF	CASSGSTGGFYNEQFF	TRAV12-2	TRAJ7	TRBV7-9	TRBJ2-1	HomoSapiens	A0201_LLAGIGTVPI	train	0	3	Public TCRs with undetermined specificities
CAEPMRGSQGNLIF	CASNGASDTQYF	TRAV5	TRAJ42	TRBV11-3	TRBJ2-3	HomoSapiens	A0201_LLAGIGTVPI	train	0	3	Public TCRs with undetermined specificities
CATDDLSGGFKTIF	CSANGGVSNQPQHF	TRAV17	TRAJ9	TRBV20/OR9-2	TRBJ1-5	HomoSapiens	A0201_LLAGIGTVPI	train	0	3	Public TCRs with undetermined specificities
CALRRPRGSTLGRLYF	CASSSFGQGPTDTQYF	TRAV19	TRAJ18	TRBV7-8	TRBJ2-3	HomoSapiens	A0201_LLAGIGTVPI	train	0	3	Public TCRs with undetermined specificities
CAVNDFNKFYF	CASSEIAPNTEAFF	TRAV12-2	TRAJ21	TRBV6-1	TRBJ1-1	HomoSapiens	A0201_LLAGIGTVPI	train	0	3	Public TCRs with undetermined specificities
CALGDQKAAGNKLTF	CASTKVGVSAETQYF	TRAV6	TRAJ17	TRBV7-9	TRBJ2-5	HomoSapiens	A0201_LLAGIGTVPI	train	0	3	Public TCRs with undetermined specificities
CALIWAGGFKTIF	CASSPHEGDTQYF	TRAV9-2	TRAJ9	TRBV7-7	TRBJ2-3	HomoSapiens	A0201_LLAGIGTVPI	train	0	3	Public TCRs with undetermined specificities
CAMRTYGKTSYDKVIF	CASSLALAGGGQETQYF	TRAV12-3	TRAJ50	TRBV5-1	TRBJ2-5	HomoSapiens	A0201_LLAGIGTVPI	train	0	3	Public TCRs with undetermined specificities
CALSNTGNQFYF	CASSSLAGREVEQYF	TRAV36/DV7	TRAJ49	TRBV18	TRBJ2-7	HomoSapiens	A0201_LLAGIGTVPI	train	0	3	Public TCRs with undetermined specificities
CAASINLKTSYDKVIF	CASSFTATGELFF	TRAV23/DV6	TRAJ50	TRBV7-6	TRBJ2-2	HomoSapiens	A0201_LLAGIGTVPI	train	0	3	Public TCRs with undetermined specificities
CAARFRGANNLFF	CASSKNSAYLQETQYF	TRAV29/DV5	TRAJ36	TRBV2	TRBJ2-5	HomoSapiens	A0201_LLAGIGTVPI	train	0	3	Public TCRs with undetermined specificities
CAASEENRDDKIIF	CASSSGQGAAFF	TRAV29/DV5	TRAJ30	TRBV5-6	TRBJ1-1	HomoSapiens	A0201_LLAGIGTVPI	train	0	3	Public TCRs with undetermined specificities
CAPPLNTGNQFYF	CASSQVPDYEQYF	TRAV13-1	TRAJ49	TRBV4-3	TRBJ2-7	HomoSapiens	A0201_LLAGIGTVPI	train	0	3	Public TCRs with undetermined specificities
CAVNGGLTSYGKLTF	CAWRGTGANTEAFF	TRAV8-1	TRAJ52	TRBV30	TRBJ1-1	HomoSapiens	A0201_LLAGIGTVPI	train	0	3	Public TCRs with undetermined specificities
CATDAELGTQGGSEKLVF	CSATGSGELFF	TRAV17	TRAJ57	TRBV20-1	TRBJ2-2	HomoSapiens	A0201_LLAGIGTVPI	train	0	3	Public TCRs with undetermined specificities
CAQGSSASKIIF	CASSQEFHRTYSGDQPQHF	TRAV13-1	TRAJ3	TRBV4-1	TRBJ1-5	HomoSapiens	A0201_LLAGIGTVPI	train	0	3	Public TCRs with undetermined specificities
CALCGSLYSRFQKLVF	CASSLLDRRYNEQFF	TRAV19	TRAJ8	TRBV5-6	TRBJ2-1	HomoSapiens	A0201_LLAGIGTVPI	train	0	3	Public TCRs with undetermined specificities
CALSEKNFGNEKLTF	CASSAEETQYF	TRAV19	TRAJ48	TRBV7-9	TRBJ2-5	HomoSapiens	A0201_LLAGIGTVPI	train	0	3	Public TCRs with undetermined specificities
CIAPLTGTASKLTF	CASGDRIMSGELFF	TRAV26-1	TRAJ44	TRBV19	TRBJ2-2	HomoSapiens	A0201_LLAGIGTVPI	train	0	3	Public TCRs with undetermined specificities
CAYNSRLDGNKLVF	CASSPRPRAHEQYF	TRAV38-2/DV8	TRAJ47	TRBV18	TRBJ2-7	HomoSapiens	A0201_LLAGIGTVPI	train	0	3	Public TCRs with undetermined specificities
CSTGGSNYKLTF	CASGWGRGTEAFF	TRAV13-1	TRAJ53	TRBV7-8	TRBJ1-1	HomoSapiens	A0201_LLAGIGTVPI	train	0	3	Public TCRs with undetermined specificities
CAATPLNTGTASKLTF	CASSLNEAYEQYF	TRAV41	TRAJ44	TRBV5-1	TRBJ2-7	HomoSapiens	A0201_LLAGIGTVPI	train	0	3	Public TCRs with undetermined specificities
CAAVRSGNTPLVF	CAGGQGMNSPLHF	TRAV13-1	TRAJ29	TRBV7-8	TRBJ1-6	HomoSapiens	A0201_LLAGIGTVPI	train	0	3	Public TCRs with undetermined specificities
CAASTGFQKLVF	CASSLTGGYSANVLTF	TRAV13-1	TRAJ8	TRBV7-3	TRBJ2-6	HomoSapiens	A0201_LLAGIGTVPI	train	0	3	Public TCRs with undetermined specificities
CLGGTYKYIF	CASSQDIYRGYSYEQYF	TRAV4	TRAJ40	TRBV14	TRBJ2-7	HomoSapiens	A0201_LLAGIGTVPI	train	0	3	Public TCRs with undetermined specificities
CAMRESLSGTYKYIF	CASSQFPGVAQYF	TRAV14/DV4	TRAJ40	TRBV3-1	TRBJ2-5	HomoSapiens	A0201_LLAGIGTVPI	train	0	3	Public TCRs with undetermined specificities
CAVRGDLSGGYQKVTF	CASSNMDGVRNIQYF	TRAV12-2	TRAJ13	TRBV6-5	TRBJ2-4	HomoSapiens	A0201_LLAGIGTVPI	train	0	3	Public TCRs with undetermined specificities
CALSEGGVSSGGYNKLIF	CASRPLRDTPSNEQFF	TRAV19	TRAJ4	TRBV6-2/6-3	TRBJ2-1	HomoSapiens	A0201_LLAGIGTVPI	train	0	3	Public TCRs with undetermined specificities
CIVRGPDFSGSARQLTF	CASSRRDPGANVLTF	TRAV26-1	TRAJ22	TRBV3-1	TRBJ2-6	HomoSapiens	A0201_LLAGIGTVPI	train	0	3	Public TCRs with undetermined specificities
CATLWAQKLVF	CAISDRANTEAFF	TRAV17	TRAJ54	TRBV10-3	TRBJ1-1	HomoSapiens	A0201_LLAGIGTVPI	train	0	3	Public TCRs with undetermined specificities
CALRRGTNFGNEKLTF	CASSIVGTGLTEAFF	TRAV9-2	TRAJ48	TRBV19	TRBJ1-1	HomoSapiens	A0201_LLAGIGTVPI	train	0	3	Public TCRs with undetermined specificities
CAVRATMDSNYQLIW	CASSYRGRKPAEAFF	TRAV1-2	TRAJ33	TRBV6-6	TRBJ1-1	HomoSapiens	A0201_LLAGIGTVPI	train	0	3	Public TCRs with undetermined specificities
CAASASWGNTPLVF	CASSWASGTYEQYF	TRAV29/DV5	TRAJ29	TRBV28	TRBJ2-7	HomoSapiens	A0201_LLAGIGTVPI	train	0	3	Public TCRs with undetermined specificities
CAVIPTYNTDKLIF	CAWSVSGGRNQPQHF	TRAV8-6	TRAJ34	TRBV30	TRBJ1-5	HomoSapiens	A0201_LLAGIGTVPI	train	0	3	Public TCRs with undetermined specificities
CASLSSASKIIF	CSARFLGGFAEAFF	TRAV12-3	TRAJ3	TRBV20-1	TRBJ1-1	HomoSapiens	A0201_LLAGIGTVPI	train	0	3	Public TCRs with undetermined specificities
CALFFPDQFYF	CASSLGSGSGNTIYF	TRAV9-2	TRAJ49	TRBV5-1	TRBJ1-3	HomoSapiens	A0201_LLAGIGTVPI	train	0	3	Public TCRs with undetermined specificities
CVVNKAGDNFNKFYF	CASSLLLEKDTKYF	TRAV12-1	TRAJ21	TRBV5-6	TRBJ1-3	HomoSapiens	A0201_LLAGIGTVPI	train	0	3	Public TCRs with undetermined specificities
CAVTRDDKIIF	CASSLQLSYEQYF	TRAV29/DV5	TRAJ30	TRBV12-3	TRBJ2-7	HomoSapiens	A0201_LLAGIGTVPI	train	0	3	Public TCRs with undetermined specificities
CVLEDSGAGSYQLTF	CASSPGNTEAFF	TRAV21	TRAJ28	TRBV7-3	TRBJ1-1	HomoSapiens	A0201_LLAGIGTVPI	train	0	3	Public TCRs with undetermined specificities
CIVRVLTRNYQLIW	CASTQAPGQGGRYSNQPQHF	TRAV26-1	TRAJ33	TRBV19	TRBJ1-5	HomoSapiens	A0201_LLAGIGTVPI	train	0	3	Public TCRs with undetermined specificities
CAASGVGYNFNKFYF	CASSQGMIAGGHEQYF	TRAV29/DV5	TRAJ21	TRBV14	TRBJ2-7	HomoSapiens	A0201_LLAGIGTVPI	train	0	3	Public TCRs with undetermined specificities
CAVEGVDSNYQLIW	CASSEGGRVDTQYF	TRAV2	TRAJ33	TRBV11-3	TRBJ2-3	HomoSapiens	A0201_LLAGIGTVPI	train	0	3	Public TCRs with undetermined specificities
CAAKKGSARQLTF	CASSGNQYEQYF	TRAV13-1	TRAJ22	TRBV5-1	TRBJ2-7	HomoSapiens	A0201_LLAGIGTVPI	train	0	3	Public TCRs with undetermined specificities
CATALFSGGYNKLIF	CASSSPNTGVNTEAFF	TRAV17	TRAJ4	TRBV19	TRBJ1-1	HomoSapiens	A0201_LLAGIGTVPI	train	0	3	Public TCRs with undetermined specificities
CALTPGKNTGFQKLVF	CATSRDQGRDEQYF	TRAV9-2	TRAJ8	TRBV15	TRBJ2-7	HomoSapiens	A0201_LLAGIGTVPI	train	0	3	Public TCRs with undetermined specificities
CVVNPHLSGGYNKLIF	CASSSRQGEDEQFF	TRAV12-1	TRAJ4	TRBV11-2	TRBJ2-1	HomoSapiens	A0201_LLAGIGTVPI	train	0	3	Public TCRs with undetermined specificities
CVVSARVGGFKTIF	CAATRVHGTGELFF	TRAV10	TRAJ9	TRBV5-4	TRBJ2-2	HomoSapiens	A0201_LLAGIGTVPI	train	0	3	Public TCRs with undetermined specificities
CALLKYNTDKLIF	CASSMRSGAMNTEAFF	TRAV9-2	TRAJ34	TRBV19	TRBJ1-1	HomoSapiens	A0201_LLAGIGTVPI	train	0	3	Public TCRs with undetermined specificities
CAMSHRVSRGSTLGRLYF	CSARGGGVNEQFF	TRAV14/DV4	TRAJ18	TRBV20-1	TRBJ2-1	HomoSapiens	A0201_LLAGIGTVPI	train	0	3	Public TCRs with undetermined specificities
CIEGTGNQFYF	CASSSPDGRAYNEQFF	TRAV26-1	TRAJ49	TRBV28	TRBJ2-1	HomoSapiens	A0201_LLAGIGTVPI	train	0	3	Public TCRs with undetermined specificities
CAVRGRETDKLIF	CASRDRGSHEQYF	TRAV1-1	TRAJ34	TRBV12-3	TRBJ2-7	HomoSapiens	A0201_LLAGIGTVPI	train	0	3	Public TCRs with undetermined specificities
CVVNRPFSGGYNKLIF	RASSSLGTNTGHISNYGYTF	TRAV12-1	TRAJ4	TRBV7-3	TRBJ1-2	HomoSapiens	A0201_LLAGIGTVPI	train	0	3	Public TCRs with undetermined specificities
CIGDNNARLMF	CASSPSGALSSYEQYF	TRAV26-1	TRAJ31	TRBV18	TRBJ2-7	HomoSapiens	A0201_LLAGIGTVPI	train	0	3	Public TCRs with undetermined specificities
CVVIVNSGYALNF	CASSHLRGSGNTIYF	TRAV12-1	TRAJ41	TRBV3-1	TRBJ1-3	HomoSapiens	A0201_LLAGIGTVPI	train	0	3	Public TCRs with undetermined specificities
CAMREPSGNTGGFKTIF	CATSDPTGTSTDTQYF	TRAV14/DV4	TRAJ9	TRBV24-1	TRBJ2-3	HomoSapiens	A0201_LLAGIGTVPI	train	0	3	Public TCRs with undetermined specificities
CAASAIPLTDKLIF	CASSPPAYKANYGYTF	TRAV29/DV5	TRAJ34	TRBV7-2	TRBJ1-2	HomoSapiens	A0201_LLAGIGTVPI	train	0	3	Public TCRs with undetermined specificities
CIVRGYVTSGTYKYIF	CASSGYNGGLETQYF	TRAV26-1	TRAJ40	TRBV9	TRBJ2-5	HomoSapiens	A0201_LLAGIGTVPI	train	0	3	Public TCRs with undetermined specificities
CAAASGNTPLVF	CASSSSGIAQETQYF	TRAV22	TRAJ29	TRBV7-2	TRBJ2-5	HomoSapiens	A0201_LLAGIGTVPI	train	0	3	Public TCRs with undetermined specificities
CAPHANQAGTALIF	CASSESAGIAGYTF	TRAV25	TRAJ15	TRBV5-1	TRBJ1-2	HomoSapiens	A0201_LLAGIGTVPI	train	0	3	Public TCRs with undetermined specificities
CAASKNNNNDMRF	CASSAYGAGYTF	TRAV29/DV5	TRAJ43	TRBV9	TRBJ1-2	HomoSapiens	A0201_LLAGIGTVPI	train	0	3	Public TCRs with undetermined specificities
CILRDNGGADGLTF	CASSPLGLAGAYNEQFF	TRAV26-2	TRAJ45	TRBV12-4	TRBJ2-1	HomoSapiens	A0201_LLAGIGTVPI	train	0	3	Public TCRs with undetermined specificities
CAVEDPYSGANNLFF	CASSPSTGTGELFF	TRAV2	TRAJ36	TRBV9	TRBJ2-2	HomoSapiens	A0201_LLAGIGTVPI	train	0	3	Public TCRs with undetermined specificities
CAATHLPSNTGKLIF	CASSPRTGHATNEKLFF	TRAV29/DV5	TRAJ37	TRBV27	TRBJ1-4	HomoSapiens	A0201_LLAGIGTVPI	train	0	3	Public TCRs with undetermined specificities
CAMREGGDEGGSYIPTF	CASSLGPNNQPQHF	TRAV14/DV4	TRAJ6	TRBV5-1	TRBJ1-5	HomoSapiens	A0201_LLAGIGTVPI	train	0	3	Public TCRs with undetermined specificities
CAMRRVAGGTSYGKLTF	CAWSGGARDYGYTF	TRAV14/DV4	TRAJ52	TRBV30	TRBJ1-2	HomoSapiens	A0201_LLAGIGTVPI	train	0	3	Public TCRs with undetermined specificities
CAGYRYTNAGKSTF	CASSQGLGGYQETQYF	TRAV25	TRAJ27	TRBV3-1	TRBJ2-5	HomoSapiens	A0201_LLAGIGTVPI	train	0	3	Public TCRs with undetermined specificities
CAVSKSGGSNYKLTF	CASSPGVSQGKLFF	TRAV12-2	TRAJ53	TRBV5-4	TRBJ1-4	HomoSapiens	A0201_LLAGIGTVPI	train	0	3	Public TCRs with undetermined specificities
CVVKYSNSGYALNF	CASSQLWGARGNTIYF	TRAV10	TRAJ41	TRBV4-1	TRBJ1-3	HomoSapiens	A0201_LLAGIGTVPI	train	0	3	Public TCRs with undetermined specificities
CARRQGAQKLVF	CASSPDGTSGSSYEQYF	TRAV19	TRAJ54	TRBV6-5	TRBJ2-7	HomoSapiens	A0201_LLAGIGTVPI	train	0	3	Public TCRs with undetermined specificities
CLVGWSYNQGGKLIF	CASSYSSRARVGSNSSYTF	TRAV4	TRAJ23	TRBV6-6	TRBJ1-2	HomoSapiens	A0201_LLAGIGTVPI	train	0	3	Public TCRs with undetermined specificities
CAVTSTSGSARQLTF	CASSLAGEGYTF	TRAV8-6	TRAJ22	TRBV5-1	TRBJ1-2	HomoSapiens	A0201_LLAGIGTVPI	train	0	3	Public TCRs with undetermined specificities
CAESMDTGKLIF	CASSQTSGTSQETQYF	TRAV5	TRAJ37	TRBV11-2	TRBJ2-5	HomoSapiens	A0201_LLAGIGTVPI	train	0	3	Public TCRs with undetermined specificities
CAVKESGTYKYIF	CASSYSDRGLRNSPLHF	TRAV20	TRAJ40	TRBV6-5	TRBJ1-6	HomoSapiens	A0201_LLAGIGTVPI	train	0	3	Public TCRs with undetermined specificities
CALSENWGNQFYF	CASSLSRGINSPLHF	TRAV19	TRAJ49	TRBV12-4	TRBJ1-6	HomoSapiens	A0201_LLAGIGTVPI	train	0	3	Public TCRs with undetermined specificities
CGTEKESGSARQLTF	CASSSSRGGEQYF	TRAV30	TRAJ22	TRBV11-2	TRBJ2-7	HomoSapiens	A0201_LLAGIGTVPI	train	0	3	Public TCRs with undetermined specificities
CAERTSGGYNKLIF	CASSPTRGTPLHF	TRAV5	TRAJ4	TRBV7-2	TRBJ1-6	HomoSapiens	A0201_LLAGIGTVPI	train	0	3	Public TCRs with undetermined specificities
CVVRPRGSTLGRLYF	CAISGDRGLGTEAFF	TRAV10	TRAJ18	TRBV10-3	TRBJ1-1	HomoSapiens	A0201_LLAGIGTVPI	train	0	3	Public TCRs with undetermined specificities
CAASQKNSGAGSYQLTF	CASSVGGGTGDVQYF	TRAV13-1	TRAJ28	TRBV9	TRBJ2-7	HomoSapiens	A0201_LLAGIGTVPI	train	0	3	Public TCRs with undetermined specificities
CLVLQNAGGTSYGKLTF	CASRVGSGPYNEQFF	TRAV4	TRAJ52	TRBV19	TRBJ2-1	HomoSapiens	A0201_LLAGIGTVPI	train	0	3	Public TCRs with undetermined specificities
CAVNPYSSASKIIF	CASSHGLAGATDTQYF	TRAV20	TRAJ3	TRBV6-2/6-3	TRBJ2-3	HomoSapiens	A0201_LLAGIGTVPI	train	0	3	Public TCRs with undetermined specificities
CLVGALYNFKKFYF	CSARRQDSYEQYF	TRAV4	TRAJ21	TRBV20-1	TRBJ2-7	HomoSapiens	A0201_LLAGIGTVPI	train	0	3	Public TCRs with undetermined specificities
CAVKRGGADGLTF	CASSTSAEQYF	TRAV12-2	TRAJ45	TRBV6-5	TRBJ2-7	HomoSapiens	A0201_LLAGIGTVPI	train	0	3	Public TCRs with undetermined specificities
CAARGHGGSQGNLIF	CASAQGSDQPQHF	TRAV13-1	TRAJ42	TRBV5-4	TRBJ1-5	HomoSapiens	A0201_LLAGIGTVPI	train	0	3	Public TCRs with undetermined specificities
CAGPPSNDYKLSF	CASSEGGLAGGLSYEQYF	TRAV22	TRAJ20	TRBV6-1	TRBJ2-7	HomoSapiens	A0201_LLAGIGTVPI	train	0	3	Public TCRs with undetermined specificities
CAMREPDTGNQFYF	CAISAGGADYGYTF	TRAV14/DV4	TRAJ49	TRBV10-3	TRBJ1-2	HomoSapiens	A0201_LLAGIGTVPI	train	0	3	Public TCRs with undetermined specificities
CAPLGGSTLGRLYF	CSAQRSGGNNEQFF	TRAV17	TRAJ18	TRBV20-1	TRBJ2-1	HomoSapiens	A0201_LLAGIGTVPI	train	0	3	Public TCRs with undetermined specificities
CAVKGRAGGTSYGKLTF	CSAPRTSGGAWEQFF	TRAV21	TRAJ52	TRBV20-1	TRBJ2-1	HomoSapiens	A0201_LLAGIGTVPI	train	0	3	Public TCRs with undetermined specificities
CAVCLYNTNAGKSTF	CSASGETGTLTLGDTEAFF	TRAV1-2	TRAJ27	TRBV20-1	TRBJ1-1	HomoSapiens	A0201_LLAGIGTVPI	train	0	3	Public TCRs with undetermined specificities
CAAPPFKISTGTASKLTF	CASEEGEETQYF	TRAV29/DV5	TRAJ44	TRBV6-6	TRBJ2-5	HomoSapiens	A0201_LLAGIGTVPI	train	0	3	Public TCRs with undetermined specificities
CAAVPEIAGNMLTF	CASHVDRGNYGYTF	TRAV13-1	TRAJ39	TRBV4-2	TRBJ1-2	HomoSapiens	A0201_LLAGIGTVPI	train	0	3	Public TCRs with undetermined specificities
CAVHRGYTGANSKLTF	CATSPRGGTGEGWYSEQFF	TRAV21	TRAJ56	TRBV15	TRBJ2-1	HomoSapiens	A0201_LLAGIGTVPI	train	0	3	Public TCRs with undetermined specificities
CAVRHNDYKLSF	CASSFQQSYEQYF	TRAV21	TRAJ20	TRBV5-5	TRBJ2-7	HomoSapiens	A0201_LLAGIGTVPI	train	0	3	Public TCRs with undetermined specificities
CALSTGTASKLTF	CASSQVAASSYEQYF	TRAV9-2	TRAJ44	TRBV4-1	TRBJ2-7	HomoSapiens	A0201_LLAGIGTVPI	train	0	3	Public TCRs with undetermined specificities
CAVRDYRDDYKLSF	CAISGGQQNSPLHF	TRAV3	TRAJ20	TRBV10-3	TRBJ1-6	HomoSapiens	A0201_LLAGIGTVPI	train	0	3	Public TCRs with undetermined specificities
CALAYAGGTSYGKLTF	CASSETRGPNEQFF	TRAV9-2	TRAJ52	TRBV2	TRBJ2-1	HomoSapiens	A0201_LLAGIGTVPI	train	0	3	Public TCRs with undetermined specificities
CAGLGFNNDMRF	CASSVAAAFSGNTIYF	TRAV35	TRAJ43	TRBV9	TRBJ1-3	HomoSapiens	A0201_LLAGIGTVPI	train	0	3	Public TCRs with undetermined specificities
CAARKEGYALNF	CASSHGGSLGETQYF	TRAV13-1	TRAJ41	TRBV3-1	TRBJ2-5	HomoSapiens	A0201_LLAGIGTVPI	train	0	3	Public TCRs with undetermined specificities
CAASPLRGNKLTF	CASSPSGGSDEQFF	TRAV13-1	TRAJ17	TRBV7-9	TRBJ2-1	HomoSapiens	A0201_LLAGIGTVPI	train	0	3	Public TCRs with undetermined specificities
CFLIGANNLFF	CSVAFTGVESPLHF	TRAV13-1	TRAJ36	TRBV29-1	TRBJ1-6	HomoSapiens	A0201_LLAGIGTVPI	train	0	3	Public TCRs with undetermined specificities
CAASRVGGFKTIF	CAIRDGDQPQHF	TRAV13-1	TRAJ9	TRBV10-3	TRBJ1-5	HomoSapiens	A0201_LLAGIGTVPI	train	0	3	Public TCRs with undetermined specificities
CATDALDDYKLSF	CASSRDRGNSPLHF	TRAV17	TRAJ20	TRBV7-8	TRBJ1-6	HomoSapiens	A0201_LLAGIGTVPI	train	0	3	Public TCRs with undetermined specificities
CAVRHGFMDSNYQLIW	CASSVVGGSNTEAFF	TRAV3	TRAJ33	TRBV9	TRBJ1-1	HomoSapiens	A0201_LLAGIGTVPI	train	0	3	Public TCRs with undetermined specificities
CAVNNDYKLSF	CSAGGPKDRSSYNEQFF	TRAV12-2	TRAJ20	TRBV20/OR9-2	TRBJ2-1	HomoSapiens	A0201_LLAGIGTVPI	train	0	3	Public TCRs with undetermined specificities
CAEKDSNYHLIW	CASSPPGTGVGENSPLHF	TRAV1-2	TRAJ33	TRBV2	TRBJ1-6	HomoSapiens	A0201_LLAGIGTVPI	train	0	3	Public TCRs with undetermined specificities
CAASASTGNEKLTF	CATSPGVSEQFF	TRAV29/DV5	TRAJ48	TRBV15	TRBJ2-1	HomoSapiens	A0201_LLAGIGTVPI	train	0	3	Public TCRs with undetermined specificities
CIGTAVYNTDKLIF	CASSLGAGYLYF	TRAV26-1	TRAJ34	TRBV7-6	TRBJ1-3	HomoSapiens	A0201_LLAGIGTVPI	train	0	3	Public TCRs with undetermined specificities
CVVVWGSGGGADGLTF	CASSLASREVGYTF	TRAV12-1	TRAJ45	TRBV7-8	TRBJ1-2	HomoSapiens	A0201_LLAGIGTVPI	train	0	3	Public TCRs with undetermined specificities
CAVAPPAYNNNDMRF	CASSLAVRGGTDTQYF	TRAV8-3	TRAJ43	TRBV5-6	TRBJ2-3	HomoSapiens	A0201_LLAGIGTVPI	train	0	3	Public TCRs with undetermined specificities
CAVQALGTFQGAQKLVF	CASSMSGDYGYTF	TRAV20	TRAJ54	TRBV19	TRBJ1-2	HomoSapiens	A0201_LLAGIGTVPI	train	0	3	Public TCRs with undetermined specificities
CAIPVSSYKLIF	CASTPPGDQPYEQYF	TRAV6	TRAJ12	TRBV9	TRBJ2-7	HomoSapiens	A0201_LLAGIGTVPI	train	0	3	Public TCRs with undetermined specificities
CAVSEGDSSYKLIF	CASSASGTHSYEQYF	TRAV8-4	TRAJ12	TRBV9	TRBJ2-7	HomoSapiens	A0201_LLAGIGTVPI	train	0	3	Public TCRs with undetermined specificities
CVVSTSGGFKTIF	CASSLGPQETQYF	TRAV12-1	TRAJ9	TRBV12-3	TRBJ2-5	HomoSapiens	A0201_LLAGIGTVPI	train	0	3	Public TCRs with undetermined specificities
CVVNILNSGGSNYKLTF	CASSLQGPTGELFF	TRAV12-1	TRAJ53	TRBV7-8	TRBJ2-2	HomoSapiens	A0201_LLAGIGTVPI	train	0	3	Public TCRs with undetermined specificities
CAVSPSSGGYQKVTF	CASSLGAGIGRDTQYF	TRAV12-2	TRAJ13	TRBV5-4	TRBJ2-3	HomoSapiens	A0201_LLAGIGTVPI	train	0	3	Public TCRs with undetermined specificities
CAEAKTGSTLTF	CATVGGGTNEKLFF	TRAV1-1	TRAJ11	TRBV2	TRBJ1-4	HomoSapiens	A0201_LLAGIGTVPI	train	0	3	Public TCRs with undetermined specificities
CIRPRGNEKLTF	CASSQERQGGRAFF	TRAV26-2	TRAJ48	TRBV3-1	TRBJ1-1	HomoSapiens	A0201_LLAGIGTVPI	train	0	3	Public TCRs with undetermined specificities
CAGSFYNTDKLIF	CASRPTGAETQYF	TRAV35	TRAJ34	TRBV12-4	TRBJ2-5	HomoSapiens	A0201_LLAGIGTVPI	train	0	3	Public TCRs with undetermined specificities
CAAAQGAQKLVF	CASSYSGQGGSPLHF	TRAV27	TRAJ54	TRBV6-2/6-3	TRBJ1-6	HomoSapiens	A0201_LLAGIGTVPI	train	0	3	Public TCRs with undetermined specificities
CIVKARYNFNKFYF	CASSLAPGDAYEQYF	TRAV26-1	TRAJ21	TRBV7-2	TRBJ2-7	HomoSapiens	A0201_LLAGIGTVPI	train	0	3	Public TCRs with undetermined specificities
CAVTVDYGGSQGNLIF	CASGGDLYEQYF	TRAV8-1	TRAJ42	TRBV4-1	TRBJ2-7	HomoSapiens	A0201_LLAGIGTVPI	train	0	3	Public TCRs with undetermined specificities
CAATAADSWGKLQF	CASSHVSDEQFF	TRAV29/DV5	TRAJ24	TRBV4-1	TRBJ2-1	HomoSapiens	A0201_LLAGIGTVPI	train	0	3	Public TCRs with undetermined specificities
CALPLHQAGTALIF	CSASRGLLPTDTQYF	TRAV9-2	TRAJ15	TRBV20-1	TRBJ2-3	HomoSapiens	A0201_LLAGIGTVPI	train	0	3	Public TCRs with undetermined specificities
CAGGVEGSNYKLTF	CASRSGQRKSGYTF	TRAV27	TRAJ53	TRBV6-5	TRBJ1-2	HomoSapiens	A0201_LLAGIGTVPI	train	0	3	Public TCRs with undetermined specificities
CAGDGNDYKLSF	CASSELAGPFNEQFF	TRAV21	TRAJ20	TRBV2	TRBJ2-1	HomoSapiens	A0201_LLAGIGTVPI	train	0	3	Public TCRs with undetermined specificities
CVVSRVTGGGNKLTF	CASSLYQGTGELFF	TRAV12-1	TRAJ10	TRBV7-7	TRBJ2-2	HomoSapiens	A0201_LLAGIGTVPI	train	0	3	Public TCRs with undetermined specificities
CAAPLPGTGNQFYF	CASSPRTVTGEQYF	TRAV13-1	TRAJ49	TRBV5-4	TRBJ2-7	HomoSapiens	A0201_LLAGIGTVPI	train	0	3	Public TCRs with undetermined specificities
CAGNYGGSQGNLIF	CASSTAWKYLYEQYF	TRAV8-1	TRAJ42	TRBV28	TRBJ2-7	HomoSapiens	A0201_LLAGIGTVPI	train	0	3	Public TCRs with undetermined specificities
CILRPVSSGSARQLTF	CASSSRTGYTF	TRAV26-2	TRAJ22	TRBV28	TRBJ1-2	HomoSapiens	A0201_LLAGIGTVPI	train	0	3	Public TCRs with undetermined specificities
CAGWAPGGATNKLIF	CASTPGENYGYTF	TRAV25	TRAJ32	TRBV9	TRBJ1-2	HomoSapiens	A0201_LLAGIGTVPI	train	0	3	Public TCRs with undetermined specificities
CAVRDLWGNEKLTF	CASSQRGGRTTDTQYF	TRAV3	TRAJ48	TRBV3-1	TRBJ2-3	HomoSapiens	A0201_LLAGIGTVPI	train	0	3	Public TCRs with undetermined specificities
CAVGEKGQAGTALIF	CASKAQGAQTEAFF	TRAV8-3	TRAJ15	TRBV6-2/6-3	TRBJ1-1	HomoSapiens	A0201_LLAGIGTVPI	train	0	3	Public TCRs with undetermined specificities
CATHSGGYQKVTF	CATSLNLPQETQYF	TRAV17	TRAJ13	TRBV15	TRBJ2-5	HomoSapiens	A0201_LLAGIGTVPI	train	0	3	Public TCRs with undetermined specificities
CAVGEGNAGNNRKLIW	CASSQSFLGGETQYF	TRAV8-3	TRAJ38	TRBV3-1	TRBJ2-5	HomoSapiens	A0201_LLAGIGTVPI	train	0	3	Public TCRs with undetermined specificities
CALDLPPDTGNQFYF	CASKRGVEQYF	TRAV6	TRAJ49	TRBV5-6	TRBJ2-7	HomoSapiens	A0201_LLAGIGTVPI	train	0	3	Public TCRs with undetermined specificities
CAVSELAAGNKLTF	CATSDPGTATYGYTF	TRAV8-4	TRAJ17	TRBV24-1	TRBJ1-2	HomoSapiens	A0201_LLAGIGTVPI	train	0	3	Public TCRs with undetermined specificities
CAVVSARQLTF	CASSLEGHITYEQYF	TRAV21	TRAJ22	TRBV5-4	TRBJ2-7	HomoSapiens	A0201_LLAGIGTVPI	train	0	3	Public TCRs with undetermined specificities
CAPLSDQGGKLIF	CASSPGDRVVTEAFF	TRAV21	TRAJ23	TRBV6-5	TRBJ1-1	HomoSapiens	A0201_LLAGIGTVPI	train	0	3	Public TCRs with undetermined specificities
CAVERYNDMRF	CASSSTATLPGANVLTF	TRAV22	TRAJ43	TRBV12-3	TRBJ2-6	HomoSapiens	A0201_LLAGIGTVPI	train	0	3	Public TCRs with undetermined specificities
CALISDYGQKFVF	CASSLFAGVTGELFF	TRAV1-2	TRAJ26	TRBV7-6	TRBJ2-2	HomoSapiens	A0201_LLAGIGTVPI	train	0	3	Public TCRs with undetermined specificities
CVVNYGQNFVF	CASSLVGASYNSPLHF	TRAV12-1	TRAJ26	TRBV27	TRBJ1-6	HomoSapiens	A0201_LLAGIGTVPI	train	0	3	Public TCRs with undetermined specificities
CIVRVEEKGGSEKLVF	CASSLRENSGNTIYF	TRAV26-1	TRAJ57	TRBV11-3	TRBJ1-3	HomoSapiens	A0201_LLAGIGTVPI	train	0	3	Public TCRs with undetermined specificities
CALPRGTGGGADGLTF	CASSFQPPGSGELFF	TRAV9-2	TRAJ45	TRBV28	TRBJ2-2	HomoSapiens	A0201_LLAGIGTVPI	train	0	3	Public TCRs with undetermined specificities
CALAGGYQKVTF	CASSGIGWDGSDTQYF	TRAV9-2	TRAJ13	TRBV6-6	TRBJ2-3	HomoSapiens	A0201_LLAGIGTVPI	train	0	3	Public TCRs with undetermined specificities
CAVNKGNQGGKLIF	CASRTGRSLNYGYTF	TRAV8-1	TRAJ23	TRBV6-1	TRBJ1-2	HomoSapiens	A0201_LLAGIGTVPI	train	0	3	Public TCRs with undetermined specificities
CAVENNDMRF	CASSAPGRGNVLTF	TRAV2	TRAJ43	TRBV7-3	TRBJ2-6	HomoSapiens	A0201_LLAGIGTVPI	train	0	3	Public TCRs with undetermined specificities
CAVQLGNNNARLMF	CASSPRTGDTGELFF	TRAV20	TRAJ31	TRBV18	TRBJ2-2	HomoSapiens	A0201_LLAGIGTVPI	train	0	3	Public TCRs with undetermined specificities
CAFYVDNNARLMF	CASSFTEDRNTGELFF	TRAV24	TRAJ31	TRBV7-9	TRBJ2-2	HomoSapiens	A0201_LLAGIGTVPI	train	0	3	Public TCRs with undetermined specificities
CAVSYRGSQGNLIF	CASSQVSGPLAKNIQYF	TRAV3	TRAJ42	TRBV3-1	TRBJ2-4	HomoSapiens	A0201_LLAGIGTVPI	train	0	3	Public TCRs with undetermined specificities
CAVRVWMDSSYKLIF	CASSRNPTSTDHRTGELFF	TRAV3	TRAJ12	TRBV6-2/6-3	TRBJ2-2	HomoSapiens	A0201_LLAGIGTVPI	train	0	3	Public TCRs with undetermined specificities
CAYRSRDNNARLMF	CASSFLGRGGGYTF	TRAV38-2/DV8	TRAJ31	TRBV28	TRBJ1-2	HomoSapiens	A0201_LLAGIGTVPI	train	0	3	Public TCRs with undetermined specificities
CAGPAGGMKAAGNKLTF	CASGGGAEDEKLFF	TRAV35	TRAJ17	TRBV12-3	TRBJ1-4	HomoSapiens	A0201_LLAGIGTVPI	train	0	3	Public TCRs with undetermined specificities
CAWRGAAGNKLTF	RASNRVNEQYF	TRAV38-1	TRAJ17	TRBV7-3	TRBJ2-7	HomoSapiens	A0201_LLAGIGTVPI	train	0	3	Public TCRs with undetermined specificities
CAASANAGANSKLTF	CASSSNTGELFF	TRAV29/DV5	TRAJ56	TRBV5-6	TRBJ2-2	HomoSapiens	A0201_LLAGIGTVPI	train	0	3	Public TCRs with undetermined specificities
CAALMDTGRRALTF	CASSVSPGSSIVFYGYTF	TRAV23/DV6	TRAJ5	TRBV5-4	TRBJ1-2	HomoSapiens	A0201_LLAGIGTVPI	train	0	3	Public TCRs with undetermined specificities
CALSDRSRASKIIF	CASSQGAGDEQFF	TRAV9-2	TRAJ3	TRBV4-1	TRBJ2-1	HomoSapiens	A0201_LLAGIGTVPI	train	0	3	Public TCRs with undetermined specificities
CIVRDRGNAGGTSYGKLTF	CASSLGAGKNIQYF	TRAV26-1	TRAJ52	TRBV12-3	TRBJ2-4	HomoSapiens	A0201_LLAGIGTVPI	train	0	3	Public TCRs with undetermined specificities
CAAVRAGNNRKLIW	CASSQEAGASSYEQYF	TRAV23/DV6	TRAJ38	TRBV4-2	TRBJ2-7	HomoSapiens	A0201_LLAGIGTVPI	train	0	3	Public TCRs with undetermined specificities
CAGSFSGTYKYIF	CASIPGQAVWQPQHF	TRAV25	TRAJ40	TRBV6-5	TRBJ1-5	HomoSapiens	A0201_LLAGIGTVPI	train	0	3	Public TCRs with undetermined specificities
CAVINTGTASKLTF	CASSPPGQVISGNTIYF	TRAV39	TRAJ44	TRBV4-2	TRBJ1-3	HomoSapiens	A0201_LLAGIGTVPI	train	0	3	Public TCRs with undetermined specificities
CAYRALYNFNKFYF	CAWTLNTEAFF	TRAV38-2/DV8	TRAJ21	TRBV30	TRBJ1-1	HomoSapiens	A0201_LLAGIGTVPI	train	0	3	Public TCRs with undetermined specificities
CATDGTAGTALIF	CASSSEIPSTDTQYF	TRAV17	TRAJ15	TRBV18	TRBJ2-3	HomoSapiens	A0201_LLAGIGTVPI	train	0	3	Public TCRs with undetermined specificities
CAASEQGGSEKLVF	CTSSASYEQYF	TRAV29/DV5	TRAJ57	TRBV7-2	TRBJ2-7	HomoSapiens	A0201_LLAGIGTVPI	train	0	3	Public TCRs with undetermined specificities
CVPSPRGGYNKLIF	CASTGGGLGTEAFF	TRAV12-1	TRAJ4	TRBV10-2	TRBJ1-1	HomoSapiens	A0201_LLAGIGTVPI	train	0	3	Public TCRs with undetermined specificities
CADRATTSRISDGQKLLF	CASSSRAGGTSGLYNEQFF	TRAV5	TRAJ16	TRBV11-2	TRBJ2-1	HomoSapiens	A0201_LLAGIGTVPI	train	0	3	Public TCRs with undetermined specificities
CALGGGFQKLVF	CASSLRETQYF	TRAV17	TRAJ8	TRBV2	TRBJ2-5	HomoSapiens	A0201_LLAGIGTVPI	train	0	3	Public TCRs with undetermined specificities
CAVYNNARLMF	CASSRGSRTASTDTQYF	TRAV39	TRAJ31	TRBV9	TRBJ2-3	HomoSapiens	A0201_LLAGIGTVPI	train	0	3	Public TCRs with undetermined specificities
CAVATGGSARQLTF	CSARKSPRQGGTDTQYF	TRAV21	TRAJ22	TRBV20-1	TRBJ2-3	HomoSapiens	A0201_LLAGIGTVPI	train	0	3	Public TCRs with undetermined specificities
CAVARGNRLAF	CASKKGQGGSEKLFF	TRAV8-3	TRAJ7	TRBV27	TRBJ1-4	HomoSapiens	A0201_LLAGIGTVPI	train	0	3	Public TCRs with undetermined specificities
CAAIKMGVNDYKLSF	CASSFTGTGYNEQFF	TRAV13-1	TRAJ20	TRBV6-6	TRBJ2-1	HomoSapiens	A0201_LLAGIGTVPI	train	0	3	Public TCRs with undetermined specificities
CALIRMNRDDKIIF	CASSELYEQYF	TRAV19	TRAJ30	TRBV25-1	TRBJ2-7	HomoSapiens	A0201_LLAGIGTVPI	train	0	3	Public TCRs with undetermined specificities
CAGAKRNNFNKFYF	CASSPTGTYNEQFF	TRAV27	TRAJ21	TRBV12-3	TRBJ2-1	HomoSapiens	A0201_LLAGIGTVPI	train	0	3	Public TCRs with undetermined specificities
CAVSFNFNKFYF	CSARDYQGADTQYF	TRAV21	TRAJ21	TRBV20-1	TRBJ2-3	HomoSapiens	A0201_LLAGIGTVPI	train	0	3	Public TCRs with undetermined specificities
CAVSSRSNDYKLSF	CASTISVAVLYEQYF	TRAV2	TRAJ20	TRBV6-5	TRBJ2-7	HomoSapiens	A0201_LLAGIGTVPI	train	0	3	Public TCRs with undetermined specificities
CAEIPNYGGSQGNLIF	CASSHSRGRNEQFF	TRAV13-2	TRAJ42	TRBV4-1	TRBJ2-1	HomoSapiens	A0201_LLAGIGTVPI	train	0	3	Public TCRs with undetermined specificities
CATQRANSKLTF	CASSEGGLNTEAFF	TRAV12-2	TRAJ56	TRBV10-1	TRBJ1-1	HomoSapiens	A0201_LLAGIGTVPI	train	0	3	Public TCRs with undetermined specificities
CAVVPYGYNKLIF	CASRADRGHSTRGAEAFF	TRAV8-3	TRAJ4	TRBV7-9	TRBJ1-1	HomoSapiens	A0201_LLAGIGTVPI	train	0	3	Public TCRs with undetermined specificities
CAVRGYNQGGKLIF	CASEKFF	TRAV20	TRAJ23	TRBV28	TRBJ2-1	HomoSapiens	A0201_LLAGIGTVPI	train	0	3	Public TCRs with undetermined specificities
CAESTAACKKLTF	CASSPHRGHEAFF	TRAV29/DV5	TRAJ17	TRBV9	TRBJ1-1	HomoSapiens	A0201_LLAGIGTVPI	train	0	3	Public TCRs with undetermined specificities
CVVNIPSTGANNLFF	CAISQAGAGGEQYF	TRAV12-1	TRAJ36	TRBV10-3	TRBJ2-7	HomoSapiens	A0201_LLAGIGTVPI	train	0	3	Public TCRs with undetermined specificities
CAAGNTPLVF	CASSLLGGSRTEAFF	TRAV12-2	TRAJ29	TRBV27	TRBJ1-1	HomoSapiens	A0201_LLAGIGTVPI	train	0	3	Public TCRs with undetermined specificities
CAARGLGSGTYKYIF	CASSVGTSGGDTQYF	TRAV13-1	TRAJ40	TRBV7-7	TRBJ2-3	HomoSapiens	A0201_LLAGIGTVPI	train	0	3	Public TCRs with undetermined specificities
CAGIYSGGGADGLTF	CASSRFWGQGFDTQYF	TRAV35	TRAJ45	TRBV7-8	TRBJ2-3	HomoSapiens	A0201_LLAGIGTVPI	train	0	3	Public TCRs with undetermined specificities
CAVHPQSWGKLQF	CASSYGTGTAPNEQFF	TRAV20	TRAJ24	TRBV6-5	TRBJ2-1	HomoSapiens	A0201_LLAGIGTVPI	train	0	3	Public TCRs with undetermined specificities
CAASRAGGNTPLVF	CSVTDGSRTDTQYF	TRAV13-1	TRAJ29	TRBV29-1	TRBJ2-3	HomoSapiens	A0201_LLAGIGTVPI	train	0	3	Public TCRs with undetermined specificities
CAEQLTGGGNKLTF	CASSSTGPYSGNTIYF	TRAV5	TRAJ10	TRBV27	TRBJ1-3	HomoSapiens	A0201_LLAGIGTVPI	train	0	3	Public TCRs with undetermined specificities
CAVLGAGNNRKLIW	CASSTSGGARRKDTQYF	TRAV8-1	TRAJ38	TRBV7-9	TRBJ2-3	HomoSapiens	A0201_LLAGIGTVPI	train	0	3	Public TCRs with undetermined specificities
CVVTSALGSARQLTF	CSAWSRELAKNIQYF	TRAV8-2	TRAJ22	TRBV20-1	TRBJ2-4	HomoSapiens	A0201_LLAGIGTVPI	train	0	3	Public TCRs with undetermined specificities
CAFNGYNKLIF	CASSALAGTQETQYF	TRAV1-2	TRAJ4	TRBV19	TRBJ2-5	HomoSapiens	A0201_LLAGIGTVPI	train	0	3	Public TCRs with undetermined specificities
CARWRSGGSNYKLTF	CSAGGRGRSTDTQYF	TRAV9-2	TRAJ53	TRBV20-1	TRBJ2-3	HomoSapiens	A0201_LLAGIGTVPI	train	0	3	Public TCRs with undetermined specificities
CIVRGILNGSSNTGKLIF	CASSVAPSGNTGELFF	TRAV26-1	TRAJ37	TRBV9	TRBJ2-2	HomoSapiens	A0201_LLAGIGTVPI	train	0	3	Public TCRs with undetermined specificities
CAVGGYKLSF	CSARDPSGTTDTQYF	TRAV2	TRAJ20	TRBV20-1	TRBJ2-3	HomoSapiens	A0201_LLAGIGTVPI	train	0	3	Public TCRs with undetermined specificities
CAVWADKLIF	CASSLYGNQPQHF	TRAV2	TRAJ34	TRBV5-1	TRBJ1-5	HomoSapiens	A0201_LLAGIGTVPI	train	0	3	Public TCRs with undetermined specificities
CALSVEGGSQGNLIF	CASIASPDYEQYF	TRAV19	TRAJ42	TRBV6-5	TRBJ2-7	HomoSapiens	A0201_LLAGIGTVPI	train	0	3	Public TCRs with undetermined specificities
CVVTPMNYGGSQGNLIF	CASSPNDREIDEQYF	TRAV10	TRAJ42	TRBV27	TRBJ2-7	HomoSapiens	A0201_LLAGIGTVPI	train	0	3	Public TCRs with undetermined specificities
CLTQGGSEKLVF	CASSFLTGGNTDTQYF	TRAV20	TRAJ57	TRBV5-1	TRBJ2-3	HomoSapiens	A0201_LLAGIGTVPI	train	0	3	Public TCRs with undetermined specificities
CAALGANDYKLSF	CASSIMGGAGGSSYNEQFF	TRAV21	TRAJ20	TRBV19	TRBJ2-1	HomoSapiens	A0201_LLAGIGTVPI	train	0	3	Public TCRs with undetermined specificities
CAGHFLANAGGTSYGKLTF	CASSPQGARYSTF	TRAV25	TRAJ52	TRBV12-4	TRBJ1-2	HomoSapiens	A0201_LLAGIGTVPI	train	0	3	Public TCRs with undetermined specificities
CVVTVPATYSSASKIIF	CASSPRGQGNTGELFF	TRAV12-1	TRAJ3	TRBV5-1	TRBJ2-2	HomoSapiens	A0201_LLAGIGTVPI	train	0	3	Public TCRs with undetermined specificities
CAVRDPRAYDKIIF	CASSPTKGGNEKLFF	TRAV1-1	TRAJ30	TRBV18	TRBJ1-4	HomoSapiens	A0201_LLAGIGTVPI	train	0	3	Public TCRs with undetermined specificities
CALGKAGTALIF	CAIGTGGNQPQHF	TRAV21	TRAJ15	TRBV10-3	TRBJ1-5	HomoSapiens	A0201_LLAGIGTVPI	train	0	3	Public TCRs with undetermined specificities
CAFMKHPVYNQGGKLIF	CASSNDPRWTEAFF	TRAV38-1	TRAJ23	TRBV19	TRBJ1-1	HomoSapiens	A0201_LLAGIGTVPI	train	0	3	Public TCRs with undetermined specificities
CAYRTPGAGSYQLTF	CASSPLQGSANTEAFF	TRAV38-2/DV8	TRAJ28	TRBV18	TRBJ1-1	HomoSapiens	A0201_LLAGIGTVPI	train	0	3	Public TCRs with undetermined specificities
CAQTSGTYKYIF	CASSPGLAGYNEQFF	TRAV27	TRAJ40	TRBV3-1	TRBJ2-1	HomoSapiens	A0201_LLAGIGTVPI	train	0	3	Public TCRs with undetermined specificities
CATQLYSGYSTLTF	CASAIGIPGGQYF	TRAV12-3	TRAJ11	TRBV28	TRBJ2-7	HomoSapiens	A0201_LLAGIGTVPI	train	0	3	Public TCRs with undetermined specificities
CAPSSARQLTF	CASSPPANYGYTF	TRAV1-1	TRAJ22	TRBV18	TRBJ1-2	HomoSapiens	A0201_LLAGIGTVPI	train	0	3	Public TCRs with undetermined specificities
CAVTSNDYKLSF	CASSPSGGAISTDTQYF	TRAV1-2	TRAJ20	TRBV7-3	TRBJ2-3	HomoSapiens	A0201_LLAGIGTVPI	train	0	3	Public TCRs with undetermined specificities
CATRGGGFKTIF	CASSLGERAEAFF	TRAV1-1	TRAJ9	TRBV7-9	TRBJ1-1	HomoSapiens	A0201_LLAGIGTVPI	train	0	3	Public TCRs with undetermined specificities
CAALLRGSGSRLTF	CASSSGGAGGITNTGELFF	TRAV23/DV6	TRAJ58	TRBV7-3	TRBJ2-2	HomoSapiens	A0201_LLAGIGTVPI	train	0	3	Public TCRs with undetermined specificities
CAVNYPPRNTDKLIF	CASSLISNQPQHF	TRAV12-2	TRAJ34	TRBV7-2	TRBJ1-5	HomoSapiens	A0201_LLAGIGTVPI	train	0	3	Public TCRs with undetermined specificities
CATEWVRSKLVF	CASSFFRAGGLTNEQFF	TRAV17	TRAJ47	TRBV11-2	TRBJ2-1	HomoSapiens	A0201_LLAGIGTVPI	train	0	3	Public TCRs with undetermined specificities
CAVNIEGGSEKLVF	CASSRKQGYPNTGELFF	TRAV12-2	TRAJ57	TRBV6-6	TRBJ2-2	HomoSapiens	A0201_LLAGIGTVPI	train	0	3	Public TCRs with undetermined specificities
CAVVPNGNQFYF	CASSARTGQTYGYTF	TRAV39	TRAJ49	TRBV9	TRBJ1-2	HomoSapiens	A0201_LLAGIGTVPI	train	0	3	Public TCRs with undetermined specificities
CAAGGKSTF	CASSYADRNTDTQYF	TRAV13-1	TRAJ27	TRBV6-5	TRBJ2-3	HomoSapiens	A0201_LLAGIGTVPI	train	0	3	Public TCRs with undetermined specificities
CAASKMVGNQFYF	CASSGVGGQGYYGYTF	TRAV23/DV6	TRAJ49	TRBV6-1	TRBJ1-2	HomoSapiens	A0201_LLAGIGTVPI	train	0	3	Public TCRs with undetermined specificities
CVVNLRGGSARQLTF	CASSSWDRYTGELFF	TRAV12-1	TRAJ22	TRBV5-6	TRBJ2-2	HomoSapiens	A0201_LLAGIGTVPI	train	0	3	Public TCRs with undetermined specificities
CAASRWGSQGNLIF	CASSQPGGEKLFF	TRAV29/DV5	TRAJ42	TRBV4-2	TRBJ1-4	HomoSapiens	A0201_LLAGIGTVPI	train	0	3	Public TCRs with undetermined specificities
CIVRLITSGTYKYIF	CASSDRAGEGQPQHF	TRAV26-1	TRAJ40	TRBV6-4	TRBJ1-5	HomoSapiens	A0201_LLAGIGTVPI	train	0	3	Public TCRs with undetermined specificities
CAGQMTNAGKSTF	CASSRLGRGRSTDTQYF	TRAV35	TRAJ27	TRBV5-5	TRBJ2-3	HomoSapiens	A0201_LLAGIGTVPI	train	0	3	Public TCRs with undetermined specificities
CGTVAPGSQGNLIF	CARDSRGTNEKLFF	TRAV30	TRAJ42	TRBV2	TRBJ1-4	HomoSapiens	A0201_LLAGIGTVPI	train	0	3	Public TCRs with undetermined specificities
CAVQGGSEKLVF	CATSRVGGAGIDQPQHF	TRAV21	TRAJ57	TRBV15	TRBJ1-5	HomoSapiens	A0201_LLAGIGTVPI	train	0	3	Public TCRs with undetermined specificities
CASFMAGTALIF	CASSFSDRGREKLFF	TRAV17	TRAJ15	TRBV19	TRBJ1-4	HomoSapiens	A0201_LLAGIGTVPI	train	0	3	Public TCRs with undetermined specificities
CALSANARLMF	CSAPRTSGVTDTQYF	TRAV9-2	TRAJ31	TRBV20-1	TRBJ2-3	HomoSapiens	A0201_LLAGIGTVPI	train	0	3	Public TCRs with undetermined specificities
CVVNAWSTGNQFYF	CASSPRAGVTEAFF	TRAV12-1	TRAJ49	TRBV12-4	TRBJ1-1	HomoSapiens	A0201_LLAGIGTVPI	train	0	3	Public TCRs with undetermined specificities
CAMKTSGAGSYQLTF	CASSRMGLAVNNEQFF	TRAV12-3	TRAJ28	TRBV4-1	TRBJ2-1	HomoSapiens	A0201_LLAGIGTVPI	train	0	3	Public TCRs with undetermined specificities
CAVRDLLRASGSARQLTF	CSASEPNTEAFF	TRAV3	TRAJ22	TRBV20-1	TRBJ1-1	HomoSapiens	A0201_LLAGIGTVPI	train	0	3	Public TCRs with undetermined specificities
CARPSYNTDKLIF	CASSYSPTALDTQYF	TRAV16	TRAJ34	TRBV6-5	TRBJ2-3	HomoSapiens	A0201_LLAGIGTVPI	train	0	3	Public TCRs with undetermined specificities
CALKDNNNDMRF	CASRRQGNTGELFF	TRAV9-2	TRAJ43	TRBV6-4	TRBJ2-2	HomoSapiens	A0201_LLAGIGTVPI	train	0	3	Public TCRs with undetermined specificities
CILRDQRTGANNLFF	CASSTIRGQNTGELFF	TRAV26-2	TRAJ36	TRBV4-1	TRBJ2-2	HomoSapiens	A0201_LLAGIGTVPI	train	0	3	Public TCRs with undetermined specificities
CLGNAGYALNF	CSASLPGTSTDTQYF	TRAV4	TRAJ41	TRBV20-1	TRBJ2-3	HomoSapiens	A0201_LLAGIGTVPI	train	0	3	Public TCRs with undetermined specificities
CASSLDYNDMRF	CASSEAWLASYEQYF	TRAV38-1	TRAJ43	TRBV6-1	TRBJ2-7	HomoSapiens	A0201_LLAGIGTVPI	train	0	3	Public TCRs with undetermined specificities
CAVRSGAGSYQLTF	CASRVSDTGELFF	TRAV21	TRAJ28	TRBV2	TRBJ2-2	HomoSapiens	A0201_LLAGIGTVPI	train	0	3	Public TCRs with undetermined specificities
CAMREGRHAGGTSYGKLTF	CASSLSAPAEGQYF	TRAV14/DV4	TRAJ52	TRBV27	TRBJ2-7	HomoSapiens	A0201_LLAGIGTVPI	train	0	3	Public TCRs with undetermined specificities
CAVPKGGGFKTIF	CAWRAPPGTSGKYEYF	TRAV2	TRAJ9	TRBV30	TRBJ2-3	HomoSapiens	A0201_LLAGIGTVPI	train	0	3	Public TCRs with undetermined specificities
CAVPSIVGADGLTF	CASSPQLAASYEQYF	TRAV41	TRAJ45	TRBV3-1	TRBJ2-7	HomoSapiens	A0201_LLAGIGTVPI	train	0	3	Public TCRs with undetermined specificities
CIVQPGGSNYKLTF	CSASPPRGPADTQYF	TRAV26-1	TRAJ53	TRBV20-1	TRBJ2-3	HomoSapiens	A0201_LLAGIGTVPI	train	0	3	Public TCRs with undetermined specificities
CAVRIDSGGGADGLTF	CASSGGGADTQYF	TRAV41	TRAJ45	TRBV19	TRBJ2-3	HomoSapiens	A0201_LLAGIGTVPI	train	0	3	Public TCRs with undetermined specificities
CATDADDDMRF	CASSEVVSGLAGGRVTGELFF	TRAV17	TRAJ43	TRBV6-1	TRBJ2-2	HomoSapiens	A0201_LLAGIGTVPI	train	0	3	Public TCRs with undetermined specificities
CAGYYGGSQGNLIF	CASSLEPSSNEQFF	TRAV8-1	TRAJ42	TRBV7-2	TRBJ2-1	HomoSapiens	A0201_LLAGIGTVPI	train	0	3	Public TCRs with undetermined specificities
CAATTWGGAQKLVF	CASSTSGGTKNIQYF	TRAV29/DV5	TRAJ54	TRBV19	TRBJ2-4	HomoSapiens	A0201_LLAGIGTVPI	train	0	3	Public TCRs with undetermined specificities
CAVKRDRDDKIIF	CASSSRTGGMVNEQFF	TRAV21	TRAJ30	TRBV7-2	TRBJ2-1	HomoSapiens	A0201_LLAGIGTVPI	train	0	3	Public TCRs with undetermined specificities
CAVIGFRNVLHC	CASSYSQGGVSGANVLTF	TRAV12-2	TRAJ35	TRBV6-2/6-3	TRBJ2-6	HomoSapiens	A0201_LLAGIGTVPI	train	0	3	Public TCRs with undetermined specificities
CVALSMDTGRRALTF	CASSSSPGVEAFF	TRAV8-2	TRAJ5	TRBV5-4	TRBJ1-1	HomoSapiens	A0201_LLAGIGTVPI	train	0	3	Public TCRs with undetermined specificities
CALSGGGATNKLIF	CASSPGASGRAPQETQYF	TRAV38-2/DV8	TRAJ32	TRBV5-4	TRBJ2-5	HomoSapiens	A0201_LLAGIGTVPI	train	0	3	Public TCRs with undetermined specificities
CASSNQAGTALIF	CASSPRESGANVLTF	TRAV6	TRAJ15	TRBV18	TRBJ2-6	HomoSapiens	A0201_LLAGIGTVPI	train	0	3	Public TCRs with undetermined specificities
CIVRSPRYNNAGNMLTF	CASSPYYNEQFF	TRAV26-1	TRAJ39	TRBV6-6	TRBJ2-1	HomoSapiens	A0201_LLAGIGTVPI	train	0	3	Public TCRs with undetermined specificities
CAVREGSSNTGKLIF	CASSPLGKSNQPQHF	TRAV8-4	TRAJ37	TRBV28	TRBJ1-5	HomoSapiens	A0201_LLAGIGTVPI	train	0	3	Public TCRs with undetermined specificities
CAVSGGATNKLIF	CASSQSGSNYGYTF	TRAV8-6	TRAJ32	TRBV5-1	TRBJ1-2	HomoSapiens	A0201_LLAGIGTVPI	train	0	3	Public TCRs with undetermined specificities
CAGYRREGNNRLAF	CASSKISEQFF	TRAV27	TRAJ7	TRBV5-6	TRBJ2-1	HomoSapiens	A0201_LLAGIGTVPI	train	0	3	Public TCRs with undetermined specificities
CAMTRSTGTASKLTF	CASNPDSGEKLFF	TRAV12-3	TRAJ44	TRBV9	TRBJ1-4	HomoSapiens	A0201_LLAGIGTVPI	train	0	3	Public TCRs with undetermined specificities
CAARVWNSGNTPLVF	CASSRGGYSTDTQYF	TRAV13-1	TRAJ29	TRBV28	TRBJ2-3	HomoSapiens	A0201_LLAGIGTVPI	train	0	3	Public TCRs with undetermined specificities
CLALRTGGFKTIF	CASSGTSGNTGELFF	TRAV4	TRAJ9	TRBV6-1	TRBJ2-2	HomoSapiens	A0201_LLAGIGTVPI	train	0	3	Public TCRs with undetermined specificities
CAAPYSGAGSYQLTF	CASSERFRGQSSYNSPLHF	TRAV41	TRAJ28	TRBV2	TRBJ1-6	HomoSapiens	A0201_LLAGIGTVPI	train	0	3	Public TCRs with undetermined specificities
CAASIKQSAGQGGKLIF	CASSAGQGTYNEQFF	TRAV23/DV6	TRAJ23	TRBV9	TRBJ2-1	HomoSapiens	A0201_LLAGIGTVPI	train	0	3	Public TCRs with undetermined specificities
CAVYNMDSNYQLIW	CASSLQGAGNYGYTF	TRAV21	TRAJ33	TRBV9	TRBJ1-2	HomoSapiens	A0201_LLAGIGTVPI	train	0	3	Public TCRs with undetermined specificities
CAYRSAKGNQFYF	CSAASGSGTDTQYF	TRAV38-2/DV8	TRAJ49	TRBV20-1	TRBJ2-3	HomoSapiens	A0201_LLAGIGTVPI	train	0	3	Public TCRs with undetermined specificities
CALLIRAGNMLTF	CATPGGRYEQYF	TRAV6	TRAJ39	TRBV6-1	TRBJ2-7	HomoSapiens	A0201_LLAGIGTVPI	train	0	3	Public TCRs with undetermined specificities
CAVTTGGGNKLTF	CASSQLLAGRTDTQYF	TRAV8-3	TRAJ10	TRBV14	TRBJ2-3	HomoSapiens	A0201_LLAGIGTVPI	train	0	3	Public TCRs with undetermined specificities
CLVGGFFSGNTPLVF	CASSFHTGAGRNEQFF	TRAV4	TRAJ29	TRBV7-3	TRBJ2-1	HomoSapiens	A0201_LLAGIGTVPI	train	0	3	Public TCRs with undetermined specificities
CAVGRPHSGGYQKVTF	CASKITSGSNEQFF	TRAV8-3	TRAJ13	TRBV6-5	TRBJ2-1	HomoSapiens	A0201_LLAGIGTVPI	train	0	3	Public TCRs with undetermined specificities
CAGGFKTIF	CASRLYTEAFF	TRAV22	TRAJ9	TRBV6-2/6-3	TRBJ1-1	HomoSapiens	A0201_LLAGIGTVPI	train	0	3	Public TCRs with undetermined specificities
CAPEGAQKLVF	CASSSRTGSNYGYTF	TRAV23/DV6	TRAJ54	TRBV5-4	TRBJ1-2	HomoSapiens	A0201_LLAGIGTVPI	train	0	3	Public TCRs with undetermined specificities
CALTLFKAAGNKLTF	CASRTDSSYGYTF	TRAV9-2	TRAJ17	TRBV11-2	TRBJ1-2	HomoSapiens	A0201_LLAGIGTVPI	train	0	3	Public TCRs with undetermined specificities
CGTEITSNTGKLIF	CASSPPGGSYNSPLHF	TRAV30	TRAJ37	TRBV18	TRBJ1-6	HomoSapiens	A0201_LLAGIGTVPI	train	0	3	Public TCRs with undetermined specificities
CVLQGNLIF	CSVGLAGASSYNEQFF	TRAV26-1	TRAJ42	TRBV29-1	TRBJ2-1	HomoSapiens	A0201_LLAGIGTVPI	train	0	3	Public TCRs with undetermined specificities
CAYRSGVGGGGADGLTF	CASSFSDREGVEQYF	TRAV38-2/DV8	TRAJ45	TRBV27	TRBJ2-7	HomoSapiens	A0201_LLAGIGTVPI	train	0	3	Public TCRs with undetermined specificities
CVVCNPGGSNYKLTF	CASSPGLSTDTQYF	TRAV12-1	TRAJ53	TRBV5-1	TRBJ2-3	HomoSapiens	A0201_LLAGIGTVPI	train	0	3	Public TCRs with undetermined specificities
CAEIVEGAQKLVF	CSARDSGGYGYTF	TRAV13-2	TRAJ54	TRBV20-1	TRBJ1-2	HomoSapiens	A0201_LLAGIGTVPI	train	0	3	Public TCRs with undetermined specificities
CAMFSGNTPLVF	CASSLRGRLNTEAFF	TRAV3	TRAJ29	TRBV5-1	TRBJ1-1	HomoSapiens	A0201_LLAGIGTVPI	train	0	3	Public TCRs with undetermined specificities
CASRDFTGGGNKLTF	CSARESGDEQFF	TRAV27	TRAJ10	TRBV20-1	TRBJ2-1	HomoSapiens	A0201_LLAGIGTVPI	train	0	3	Public TCRs with undetermined specificities
CAVSDHYTGGFKTIF	CASSVGTVVYGYTF	TRAV8-6	TRAJ9	TRBV9	TRBJ1-2	HomoSapiens	A0201_LLAGIGTVPI	train	0	3	Public TCRs with undetermined specificities
CALPNAGNMLTF	CASSLAGLMNTEAFF	TRAV19	TRAJ39	TRBV7-9	TRBJ1-1	HomoSapiens	A0201_LLAGIGTVPI	train	0	3	Public TCRs with undetermined specificities
CAMREDLFSGGYNKLIF	CASGPGRGDTQYF	TRAV14/DV4	TRAJ4	TRBV4-2	TRBJ2-3	HomoSapiens	A0201_LLAGIGTVPI	train	0	3	Public TCRs with undetermined specificities
CAARTGGYQKVTF	CSARTGQYSNQPQHF	TRAV13-1	TRAJ13	TRBV20-1	TRBJ1-5	HomoSapiens	A0201_LLAGIGTVPI	train	0	3	Public TCRs with undetermined specificities
CAASLIGGSYIPTF	CASSLEQDYGYTF	TRAV13-1	TRAJ6	TRBV7-9	TRBJ1-2	HomoSapiens	A0201_LLAGIGTVPI	train	0	3	Public TCRs with undetermined specificities
CAPAECGADGLTF	CASSQNRWNEQFF	TRAV8-3	TRAJ45	TRBV12-3	TRBJ2-1	HomoSapiens	A0201_LLAGIGTVPI	train	0	3	Public TCRs with undetermined specificities
CAVSPAGANSKLTF	CASSVYRDPRGINSPLHF	TRAV8-6	TRAJ56	TRBV19	TRBJ1-6	HomoSapiens	A0201_LLAGIGTVPI	train	0	3	Public TCRs with undetermined specificities
CAASTGNNARLMF	CASSQAQSPLHF	TRAV23/DV6	TRAJ31	TRBV14	TRBJ1-6	HomoSapiens	A0201_LLAGIGTVPI	train	0	3	Public TCRs with undetermined specificities
CALINSGTYKYIF	CATRTGVKAGELFF	TRAV9-2	TRAJ40	TRBV27	TRBJ2-2	HomoSapiens	A0201_LLAGIGTVPI	train	0	3	Public TCRs with undetermined specificities
CAASTVTDSWGKLQF	CASSLAGTGGVNSPLHF	TRAV13-1	TRAJ24	TRBV7-9	TRBJ1-6	HomoSapiens	A0201_LLAGIGTVPI	train	0	3	Public TCRs with undetermined specificities
CVVTVLQGNTPLVF	CASSQTRQGFNQPQHF	TRAV8-2	TRAJ29	TRBV6-1	TRBJ1-5	HomoSapiens	A0201_LLAGIGTVPI	train	0	3	Public TCRs with undetermined specificities
CALSENTGNQFYF	CASSASGQGGDGYTF	TRAV19	TRAJ49	TRBV2	TRBJ1-2	HomoSapiens	A0201_LLAGIGTVPI	train	0	3	Public TCRs with undetermined specificities
CPNLYPKGGSQGNLIF	CASGDGSYEQYF	TRAV35	TRAJ42	TRBV7-9	TRBJ2-7	HomoSapiens	A0201_LLAGIGTVPI	train	0	3	Public TCRs with undetermined specificities
CAPRQVQGAQKLVF	CASSDPSSYEQYF	TRAV16	TRAJ54	TRBV18	TRBJ2-7	HomoSapiens	A0201_LLAGIGTVPI	train	0	3	Public TCRs with undetermined specificities
CALSVLGLGNTDKLIF	CSARDLVVLAKNIQYF	TRAV9-2	TRAJ34	TRBV20-1	TRBJ2-4	HomoSapiens	A0201_LLAGIGTVPI	train	0	3	Public TCRs with undetermined specificities
CAAPLYNFNKFYF	CASSYGQSSTDTQYF	TRAV8-1	TRAJ21	TRBV7-9	TRBJ2-3	HomoSapiens	A0201_LLAGIGTVPI	train	0	3	Public TCRs with undetermined specificities
CAVRQNTGKLIF	CAWTGSSYEQYF	TRAV8-6	TRAJ37	TRBV30	TRBJ2-7	HomoSapiens	A0201_LLAGIGTVPI	train	0	3	Public TCRs with undetermined specificities
CAYRVPKDAYSGAGSYQLTF	CASSPGSGGATTDTQYF	TRAV38-2/DV8	TRAJ28	TRBV5-1	TRBJ2-3	HomoSapiens	A0201_LLAGIGTVPI	train	0	3	Public TCRs with undetermined specificities
CALSEAPPSNFGNEKLTF	CASSYEGTGTLGTEAFF	TRAV19	TRAJ48	TRBV6-2/6-3	TRBJ1-1	HomoSapiens	A0201_LLAGIGTVPI	train	0	3	Public TCRs with undetermined specificities
CAVKKGYQKVTF	CASSELSTEAFF	TRAV12-2	TRAJ13	TRBV25-1	TRBJ1-1	HomoSapiens	A0201_LLAGIGTVPI	train	0	3	Public TCRs with undetermined specificities
CAMKIANAGGTSYGKLTF	CSAITGDSIALHF	TRAV14/DV4	TRAJ52	TRBV20-1	TRBJ1-6	HomoSapiens	A0201_LLAGIGTVPI	train	0	3	Public TCRs with undetermined specificities
CALTLYGQNFVF	CASQGGLGEQFF	TRAV16	TRAJ26	TRBV19	TRBJ2-1	HomoSapiens	A0201_LLAGIGTVPI	train	0	3	Public TCRs with undetermined specificities
CAYRSAEGYSGGGADGLTF	CASSLATSGTHEQYF	TRAV38-2/DV8	TRAJ45	TRBV7-6	TRBJ2-7	HomoSapiens	A0201_LLAGIGTVPI	train	0	3	Public TCRs with undetermined specificities
CVVITPGLNKYIF	CASSQAPGSGEQYF	TRAV8-2	TRAJ40	TRBV14	TRBJ2-7	HomoSapiens	A0201_LLAGIGTVPI	train	0	3	Public TCRs with undetermined specificities
CAPAGNFNKFYF	CATSRDRNEQYF	TRAV24	TRAJ21	TRBV15	TRBJ2-7	HomoSapiens	A0201_LLAGIGTVPI	train	0	3	Public TCRs with undetermined specificities
CIVRAANNTGTASKLTF	CASSPGGLAGVGVQETQYF	TRAV26-1	TRAJ44	TRBV11-2	TRBJ2-5	HomoSapiens	A0201_LLAGIGTVPI	train	0	3	Public TCRs with undetermined specificities
CAGASYNNNDMRF	CASSPRGLASGEQYF	TRAV13-2	TRAJ43	TRBV7-9	TRBJ2-7	HomoSapiens	A0201_LLAGIGTVPI	train	0	3	Public TCRs with undetermined specificities
CAENGFTDKLIF	CASSLVRGGELFF	TRAV1-2	TRAJ34	TRBV3-1	TRBJ2-2	HomoSapiens	A0201_LLAGIGTVPI	train	0	3	Public TCRs with undetermined specificities
CASPLTGNQFYF	CASSSPGLSREQYF	TRAV17	TRAJ49	TRBV5-6	TRBJ2-7	HomoSapiens	A0201_LLAGIGTVPI	train	0	3	Public TCRs with undetermined specificities
CGTEGGRFWNSGNTPLVF	CASSAEPWYQETQYF	TRAV30	TRAJ29	TRBV7-2	TRBJ2-5	HomoSapiens	A0201_LLAGIGTVPI	train	0	3	Public TCRs with undetermined specificities
CALVAQAGTALIF	CSVVSGRASGELFF	TRAV6	TRAJ15	TRBV29-1	TRBJ2-2	HomoSapiens	A0201_LLAGIGTVPI	train	0	3	Public TCRs with undetermined specificities
CALTNQAGTALIF	CSGSTGFPYEQYF	TRAV24	TRAJ15	TRBV20-1	TRBJ2-7	HomoSapiens	A0201_LLAGIGTVPI	train	0	3	Public TCRs with undetermined specificities
CARLTGDDKIIF	CASSPWGGYTEAFF	TRAV20	TRAJ30	TRBV3-1	TRBJ1-1	HomoSapiens	A0201_LLAGIGTVPI	train	0	3	Public TCRs with undetermined specificities
CAVGALSNAGNMLTF	CASSVAGGNNEQFF	TRAV8-3	TRAJ39	TRBV9	TRBJ2-1	HomoSapiens	A0201_LLAGIGTVPI	train	0	3	Public TCRs with undetermined specificities
CAAETPNTGNQFYF	CASSTDISGGYNEQFF	TRAV13-1	TRAJ49	TRBV7-9	TRBJ2-1	HomoSapiens	A0201_LLAGIGTVPI	train	0	3	Public TCRs with undetermined specificities
CILTTAAQKLVF	CASSKRSEQFF	TRAV26-2	TRAJ54	TRBV28	TRBJ2-1	HomoSapiens	A0201_LLAGIGTVPI	train	0	3	Public TCRs with undetermined specificities
CAGPSNSGNTPLVF	CASSDWSSRYF	TRAV25	TRAJ29	TRBV2	TRBJ2-3	HomoSapiens	A0201_LLAGIGTVPI	train	0	3	Public TCRs with undetermined specificities
CGTVATDSWGKLQF	CASSQEDSSPPYTF	TRAV30	TRAJ24	TRBV3-2	TRBJ1-2	HomoSapiens	A0201_LLAGIGTVPI	train	0	3	Public TCRs with undetermined specificities
CVRNSGNTTLVF	CAWRNREEQFF	TRAV8-2	TRAJ29	TRBV30	TRBJ2-1	HomoSapiens	A0201_LLAGIGTVPI	train	0	3	Public TCRs with undetermined specificities
CAMSPLGGGNKLTF	CASSIGPNADTQYF	TRAV12-3	TRAJ10	TRBV19	TRBJ2-3	HomoSapiens	A0201_LLAGIGTVPI	train	0	3	Public TCRs with undetermined specificities
CAASISGGYNKLIF	CASSVVAGPGEQFF	TRAV23/DV6	TRAJ4	TRBV9	TRBJ2-1	HomoSapiens	A0201_LLAGIGTVPI	train	0	3	Public TCRs with undetermined specificities
CALSEPNTNAGKSTF	CASSQDRGWGGHNSPLHF	TRAV9-2	TRAJ27	TRBV14	TRBJ1-6	HomoSapiens	A0201_LLAGIGTVPI	train	0	3	Public TCRs with undetermined specificities
CLVVGDSNYQLIW	CASSLGTGRTGNTIYF	TRAV4	TRAJ33	TRBV7-8	TRBJ1-3	HomoSapiens	A0201_LLAGIGTVPI	train	0	3	Public TCRs with undetermined specificities
CAAMGAGGSQGNLIF	CAISESMAGVGNEQFF	TRAV29/DV5	TRAJ42	TRBV10-3	TRBJ2-1	HomoSapiens	A0201_LLAGIGTVPI	train	0	3	Public TCRs with undetermined specificities
CAVSGAIYNQGGKLIF	CASSLGTSAAYNEQFF	TRAV8-4	TRAJ23	TRBV12-4	TRBJ2-1	HomoSapiens	A0201_LLAGIGTVPI	train	0	3	Public TCRs with undetermined specificities
CAVNAISAGNNRKLIW	CASSPPIGTYNEQFF	TRAV8-1	TRAJ38	TRBV5-4	TRBJ2-1	HomoSapiens	A0201_LLAGIGTVPI	train	0	3	Public TCRs with undetermined specificities
CAGGDDYKLSF	CASKRERGTGELFF	TRAV1-2	TRAJ20	TRBV6-4	TRBJ2-2	HomoSapiens	A0201_LLAGIGTVPI	train	0	3	Public TCRs with undetermined specificities
CALSEGDMRF	CASGGPDYGYTF	TRAV9-2	TRAJ43	TRBV6-2/6-3	TRBJ1-2	HomoSapiens	A0201_LLAGIGTVPI	train	0	3	Public TCRs with undetermined specificities
CAGAHNTGTASKLTF	CASSVGTGVDEQFF	TRAV21	TRAJ44	TRBV9	TRBJ2-1	HomoSapiens	A0201_LLAGIGTVPI	train	0	3	Public TCRs with undetermined specificities
CAVGGVLGAGGTSYGKLTF	CASRKGQNTGELFF	TRAV21	TRAJ52	TRBV6-6	TRBJ2-2	HomoSapiens	A0201_LLAGIGTVPI	train	0	3	Public TCRs with undetermined specificities
CALSVNPNKFYF	CASSLAAGGAGQQSYEQYF	TRAV9-2	TRAJ21	TRBV5-1	TRBJ2-7	HomoSapiens	A0201_LLAGIGTVPI	train	0	3	Public TCRs with undetermined specificities
CAETFLIKAAGNKLTF	CAWNRGSSSYNEQFF	TRAV13-2	TRAJ17	TRBV30	TRBJ2-1	HomoSapiens	A0201_LLAGIGTVPI	train	0	3	Public TCRs with undetermined specificities
CAVRVSYRDDKIIF	CASSQNRVDEQFF	TRAV1-1	TRAJ30	TRBV3-1	TRBJ2-1	HomoSapiens	A0201_LLAGIGTVPI	train	0	3	Public TCRs with undetermined specificities
CAVRYVSSSTDKLIF	CASSASGGGQETQYF	TRAV3	TRAJ34	TRBV10-2	TRBJ2-5	HomoSapiens	A0201_LLAGIGTVPI	train	0	3	Public TCRs with undetermined specificities
CVPDTGRRALTF	CASSHGGTRSVDEQFF	TRAV8-2	TRAJ5	TRBV3-1	TRBJ2-1	HomoSapiens	A0201_LLAGIGTVPI	train	0	3	Public TCRs with undetermined specificities
CAATPEAAGNKLTF	CASSLSGIGNTIYF	TRAV13-1	TRAJ17	TRBV5-1	TRBJ1-3	HomoSapiens	A0201_LLAGIGTVPI	train	0	3	Public TCRs with undetermined specificities
CAVSTGGGNKLTF	CASSHSDKFGTQYF	TRAV25	TRAJ10	TRBV3-1	TRBJ2-5	HomoSapiens	A0201_LLAGIGTVPI	train	0	3	Public TCRs with undetermined specificities
CAVLNNNAGNMLTF	CASSLRSRETQYF	TRAV29/DV5	TRAJ39	TRBV28	TRBJ2-5	HomoSapiens	A0201_LLAGIGTVPI	train	0	3	Public TCRs with undetermined specificities
CIVSHSDSWGKLQF	CSASSGTSRDTQYF	TRAV26-1	TRAJ24	TRBV20-1	TRBJ2-3	HomoSapiens	A0201_LLAGIGTVPI	train	0	3	Public TCRs with undetermined specificities
CVVPRRGSQGNLIF	CATSGGTGLYNEQFF	TRAV10	TRAJ42	TRBV24-1	TRBJ2-1	HomoSapiens	A0201_LLAGIGTVPI	train	0	3	Public TCRs with undetermined specificities
CAARYLIGGGADGLTF	CASSPRTGTHTEAFF	TRAV13-1	TRAJ45	TRBV7-8	TRBJ1-1	HomoSapiens	A0201_LLAGIGTVPI	train	0	3	Public TCRs with undetermined specificities
CVVNTGSSASKIIF	CAWSVQFGGNEQFF	TRAV12-1	TRAJ3	TRBV30	TRBJ2-1	HomoSapiens	A0201_LLAGIGTVPI	train	0	3	Public TCRs with undetermined specificities
CAGLGAGRRALTF	CASSQLQAAGELFF	TRAV12-2	TRAJ5	TRBV12-3	TRBJ2-2	HomoSapiens	A0201_LLAGIGTVPI	train	0	3	Public TCRs with undetermined specificities
CVVIQMNSGGYQKVTF	CASSLRGTSTEAFF	TRAV12-1	TRAJ13	TRBV5-5	TRBJ1-1	HomoSapiens	A0201_LLAGIGTVPI	train	0	3	Public TCRs with undetermined specificities
CAVDRATDSWGKLQF	CASSRQGTPNTGELFF	TRAV39	TRAJ24	TRBV6-2/6-3	TRBJ2-2	HomoSapiens	A0201_LLAGIGTVPI	train	0	3	Public TCRs with undetermined specificities
CAVGLQNTGTASKLTF	CSAPQPGQGTGELFF	TRAV8-3	TRAJ44	TRBV20-1	TRBJ2-2	HomoSapiens	A0201_LLAGIGTVPI	train	0	3	Public TCRs with undetermined specificities
CAMSAKENFNKFYF	CAWSPFRGFYNQPQHF	TRAV12-3	TRAJ21	TRBV30	TRBJ1-5	HomoSapiens	A0201_LLAGIGTVPI	train	0	3	Public TCRs with undetermined specificities
CALRIGTGGFKTIF	CSARPPSGVDNEQFF	TRAV19	TRAJ9	TRBV20-1	TRBJ2-1	HomoSapiens	A0201_LLAGIGTVPI	train	0	3	Public TCRs with undetermined specificities
CAAMETGGFKTIF	CASSSRGARRDTQYF	TRAV13-1	TRAJ9	TRBV6-2/6-3	TRBJ2-3	HomoSapiens	A0201_LLAGIGTVPI	train	0	3	Public TCRs with undetermined specificities
CALDSFRDDKIIF	CSARRRNTQETQYF	TRAV6	TRAJ30	TRBV20-1	TRBJ2-5	HomoSapiens	A0201_LLAGIGTVPI	train	0	3	Public TCRs with undetermined specificities
CVFYMDTGRRALTF	CASSYSSVGASEQYF	TRAV12-1	TRAJ5	TRBV6-5	TRBJ2-7	HomoSapiens	A0201_LLAGIGTVPI	train	0	3	Public TCRs with undetermined specificities
CAGMDSNYQLIW	CSARDQDSYSNQPQHF	TRAV1-2	TRAJ33	TRBV20-1	TRBJ1-5	HomoSapiens	A0201_LLAGIGTVPI	train	0	3	Public TCRs with undetermined specificities
CAVQAGNNFNKFYF	CASRDSPAKNIQYF	TRAV20	TRAJ21	TRBV2	TRBJ2-4	HomoSapiens	A0201_LLAGIGTVPI	train	0	3	Public TCRs with undetermined specificities
CAVLDVSASKIIF	CAWTAGAGGLQETQYF	TRAV12-2	TRAJ3	TRBV30	TRBJ2-5	HomoSapiens	A0201_LLAGIGTVPI	train	0	3	Public TCRs with undetermined specificities
CAMRDAMDSNYQLIW	CASTFSGADTEAFF	TRAV14/DV4	TRAJ33	TRBV12-4	TRBJ1-1	HomoSapiens	A0201_LLAGIGTVPI	train	0	3	Public TCRs with undetermined specificities
CPKFYRDNYGQNFVF	CASSLDGWAVNTEAFF	TRAV16	TRAJ26	TRBV5-1	TRBJ1-1	HomoSapiens	A0201_LLAGIGTVPI	train	0	3	Public TCRs with undetermined specificities
CALRLLYYGGSQGNLIF	CASSFKTAGNTIYF	TRAV19	TRAJ42	TRBV12-3	TRBJ1-3	HomoSapiens	A0201_LLAGIGTVPI	train	0	3	Public TCRs with undetermined specificities
CAPSRLGDKIIF	CASSLGRHEETQYF	TRAV13-2	TRAJ30	TRBV5-1	TRBJ2-5	HomoSapiens	A0201_LLAGIGTVPI	train	0	3	Public TCRs with undetermined specificities
CAESEDDYKLSF	CASSRTLNRGEFTEAFF	TRAV13-2	TRAJ20	TRBV6-5	TRBJ1-1	HomoSapiens	A0201_LLAGIGTVPI	train	0	3	Public TCRs with undetermined specificities
CAPSRGNTDKLIF	CAITPASRGRNTEAFF	TRAV9-2	TRAJ34	TRBV10-3	TRBJ1-1	HomoSapiens	A0201_LLAGIGTVPI	train	0	3	Public TCRs with undetermined specificities
CAENERGGGADGLTF	CASSLAPRGGPHNEQFF	TRAV13-2	TRAJ45	TRBV7-6	TRBJ2-1	HomoSapiens	A0201_LLAGIGTVPI	train	0	3	Public TCRs with undetermined specificities
CAAKKYSGGGADGLTF	CSVDRGPETQYF	TRAV29/DV5	TRAJ45	TRBV29-1	TRBJ2-5	HomoSapiens	A0201_LLAGIGTVPI	train	0	3	Public TCRs with undetermined specificities
CSMRDNDYKLSF	CASSGPVVQETQYF	TRAV14/DV4	TRAJ20	TRBV7-9	TRBJ2-5	HomoSapiens	A0201_LLAGIGTVPI	train	0	3	Public TCRs with undetermined specificities
CAVTSISGTYKYIF	CASSLAGRNTEAFF	TRAV8-4	TRAJ40	TRBV12-3	TRBJ1-1	HomoSapiens	A0201_LLAGIGTVPI	train	0	3	Public TCRs with undetermined specificities
CAVAGAYMRF	CASSLEGALGTEAFF	TRAV39	TRAJ43	TRBV7-9	TRBJ1-1	HomoSapiens	A0201_LLAGIGTVPI	train	0	3	Public TCRs with undetermined specificities
CALSESNYQLIW	CASISDRSTDTQYF	TRAV9-2	TRAJ33	TRBV5-1	TRBJ2-3	HomoSapiens	A0201_LLAGIGTVPI	train	0	3	Public TCRs with undetermined specificities
CAGRGGFKTIF	CASSPDRGSPLHF	TRAV23/DV6	TRAJ9	TRBV18	TRBJ1-6	HomoSapiens	A0201_LLAGIGTVPI	train	0	3	Public TCRs with undetermined specificities
CAVSGSSGGYNKLIF	CASIKLRAGKNTEAFF	TRAV8-4	TRAJ4	TRBV12-3	TRBJ1-1	HomoSapiens	A0201_LLAGIGTVPI	train	0	3	Public TCRs with undetermined specificities
CAVRKEDSSYKLIF	CATSSKKTSGSGDTQYF	TRAV21	TRAJ12	TRBV15	TRBJ2-3	HomoSapiens	A0201_LLAGIGTVPI	train	0	3	Public TCRs with undetermined specificities
CVVNSVFQKLVF	CASSLLESGYTF	TRAV12-1	TRAJ8	TRBV5-8	TRBJ1-2	HomoSapiens	A0201_LLAGIGTVPI	train	0	3	Public TCRs with undetermined specificities
CAASRYSGGYNKLIF	CATRPAGGSYNEQFF	TRAV13-1	TRAJ4	TRBV15	TRBJ2-1	HomoSapiens	A0201_LLAGIGTVPI	train	0	3	Public TCRs with undetermined specificities
CVFPRNNNARLMF	CASSEVFLGLAESEQYF	TRAV10	TRAJ31	TRBV6-1	TRBJ2-7	HomoSapiens	A0201_LLAGIGTVPI	train	0	3	Public TCRs with undetermined specificities
CAGQNFGNEKLTF	CASSLILGLYSNQPQHF	TRAV16	TRAJ48	TRBV12-3	TRBJ1-5	HomoSapiens	A0201_LLAGIGTVPI	train	0	3	Public TCRs with undetermined specificities
CAEKSDSGGSNYKLTF	CASSRSGTGGFNEQYF	TRAV13-2	TRAJ53	TRBV28	TRBJ2-7	HomoSapiens	A0201_LLAGIGTVPI	train	0	3	Public TCRs with undetermined specificities
CAIHTGNQFYF	CASSGGGVAYEQYF	TRAV14/DV4	TRAJ49	TRBV4-1	TRBJ2-7	HomoSapiens	A0201_LLAGIGTVPI	train	0	3	Public TCRs with undetermined specificities
CALNSNSGYALNF	CASSSGQLFTDTQYF	TRAV12-3	TRAJ41	TRBV12-3	TRBJ2-3	HomoSapiens	A0201_LLAGIGTVPI	train	0	3	Public TCRs with undetermined specificities
CAEILMDTGRRALTF	CASSQRGSYGYTF	TRAV5	TRAJ5	TRBV7-2	TRBJ1-2	HomoSapiens	A0201_LLAGIGTVPI	train	0	3	Public TCRs with undetermined specificities
CAVIRGPNTGFQKLVF	CASSGTSPEQYF	TRAV1-2	TRAJ8	TRBV9	TRBJ2-7	HomoSapiens	A0201_LLAGIGTVPI	train	0	3	Public TCRs with undetermined specificities
CATDAKGSNYQLIW	CASSLAGNSDTQYF	TRAV17	TRAJ33	TRBV5-4	TRBJ2-3	HomoSapiens	A0201_LLAGIGTVPI	train	0	3	Public TCRs with undetermined specificities
CAALGSWGGSYQLTF	CASSLRHPYEQYF	TRAV13-1	TRAJ28	TRBV27	TRBJ2-7	HomoSapiens	A0201_LLAGIGTVPI	train	0	3	Public TCRs with undetermined specificities
CLVASYYNQGGKLIF	CASSVSWGSEQYF	TRAV4	TRAJ23	TRBV6-1	TRBJ2-7	HomoSapiens	A0201_LLAGIGTVPI	train	0	3	Public TCRs with undetermined specificities
CVVSEVGTYKYIF	CASSLNPSGGYEQYF	TRAV10	TRAJ40	TRBV7-2	TRBJ2-7	HomoSapiens	A0201_LLAGIGTVPI	train	0	3	Public TCRs with undetermined specificities
CAALTKETSGSRLTF	CASSLGASNGGTQYF	TRAV41	TRAJ58	TRBV12-4	TRBJ2-5	HomoSapiens	A0201_LLAGIGTVPI	train	0	3	Public TCRs with undetermined specificities
CAVALANNAGNMLTF	CATPAGTGRPEAFF	TRAV21	TRAJ39	TRBV27	TRBJ1-1	HomoSapiens	A0201_LLAGIGTVPI	train	0	3	Public TCRs with undetermined specificities
CAYRSALLGFGNEKLTF	CASSVDSYNEQFF	TRAV38-2/DV8	TRAJ48	TRBV9	TRBJ2-1	HomoSapiens	A0201_LLAGIGTVPI	train	0	3	Public TCRs with undetermined specificities
CAAGRTNAGKSTF	CASTGGDYGYTF	TRAV36/DV7	TRAJ27	TRBV25-1	TRBJ1-2	HomoSapiens	A0201_LLAGIGTVPI	train	0	3	Public TCRs with undetermined specificities
CSAFRTGTASKLTF	CASSVDPGGYEQYF	TRAV13-1	TRAJ44	TRBV9	TRBJ2-7	HomoSapiens	A0201_LLAGIGTVPI	train	0	3	Public TCRs with undetermined specificities
CAGRKEDSGTYKYIF	CASSSYGQGVGETQYF	TRAV27	TRAJ40	TRBV28	TRBJ2-5	HomoSapiens	A0201_LLAGIGTVPI	train	0	3	Public TCRs with undetermined specificities
CAASNNQLEETSYDKVIF	CASRGGTGQGRSPLHF	TRAV13-1	TRAJ50	TRBV12-3	TRBJ1-6	HomoSapiens	A0201_LLAGIGTVPI	train	0	3	Public TCRs with undetermined specificities
CAMRISSSYQKVTF	CASSQTDRAPGTQYF	TRAV14/DV4	TRAJ13	TRBV4-3	TRBJ2-3	HomoSapiens	A0201_LLAGIGTVPI	train	0	3	Public TCRs with undetermined specificities
CGTEVRSNYQLIW	CASSLLTSLIANTGELFF	TRAV30	TRAJ33	TRBV11-2	TRBJ2-2	HomoSapiens	A0201_LLAGIGTVPI	train	0	3	Public TCRs with undetermined specificities
CAWKTSYDKVIF	CASSLTMGSGNTIYF	TRAV38-1	TRAJ50	TRBV9	TRBJ1-3	HomoSapiens	A0201_LLAGIGTVPI	train	0	3	Public TCRs with undetermined specificities
CARGAFTGRRALTF	CASSFNSRLGNEAFF	TRAV17	TRAJ5	TRBV7-2	TRBJ1-1	HomoSapiens	A0201_LLAGIGTVPI	train	0	3	Public TCRs with undetermined specificities
CSVSSKDSNYHLIW	CASSRVEGQPQHF	TRAV8-4	TRAJ33	TRBV2	TRBJ1-5	HomoSapiens	A0201_LLAGIGTVPI	train	0	3	Public TCRs with undetermined specificities
CAMRERNSNTGNQFYF	CASSLEISNEKLFF	TRAV14/DV4	TRAJ49	TRBV7-2	TRBJ1-4	HomoSapiens	A0201_LLAGIGTVPI	train	0	3	Public TCRs with undetermined specificities
CGALNTDKLIF	CASSGDDTYEQYF	TRAV34	TRAJ34	TRBV5-4	TRBJ2-7	HomoSapiens	A0201_LLAGIGTVPI	train	0	3	Public TCRs with undetermined specificities
CATTEYGNKLVF	CASRRDRVDGYTF	TRAV17	TRAJ47	TRBV27	TRBJ1-2	HomoSapiens	A0201_LLAGIGTVPI	train	0	3	Public TCRs with undetermined specificities
CAFCFYNNNDMRF	CASKSSEGAAYNEQFF	TRAV38-1	TRAJ43	TRBV6-1	TRBJ2-1	HomoSapiens	A0201_LLAGIGTVPI	train	0	3	Public TCRs with undetermined specificities
CILGANAGGTSYGKLTF	CASSLTGSPTGNTIYF	TRAV26-2	TRAJ52	TRBV28	TRBJ1-3	HomoSapiens	A0201_LLAGIGTVPI	train	0	3	Public TCRs with undetermined specificities
CAGPGDSGTYKYIF	CASSPSVRSNQPQHF	TRAV25	TRAJ40	TRBV6-6	TRBJ1-5	HomoSapiens	A0201_LLAGIGTVPI	train	0	3	Public TCRs with undetermined specificities
CAMSFGTNAGKSTF	CASSLSAGYNEQFF	TRAV12-3	TRAJ27	TRBV7-2	TRBJ2-1	HomoSapiens	A0201_LLAGIGTVPI	train	0	3	Public TCRs with undetermined specificities
CALSRISNTGKLIF	CAAKTLKGKNIQYF	TRAV16	TRAJ37	TRBV5-8	TRBJ2-4	HomoSapiens	A0201_LLAGIGTVPI	train	0	3	Public TCRs with undetermined specificities
CAETPDGGTSYGKLTF	CASSQDLGGGQPQHF	TRAV13-2	TRAJ52	TRBV3-1	TRBJ1-5	HomoSapiens	A0201_LLAGIGTVPI	train	0	3	Public TCRs with undetermined specificities
CAVRMGYSSASKIIF	CSAQVSNQPQHF	TRAV12-2	TRAJ3	TRBV20-1	TRBJ1-5	HomoSapiens	A0201_LLAGIGTVPI	train	0	3	Public TCRs with undetermined specificities
CAASVNNAGNMLTF	CASSQDPKTGTMGQYF	TRAV13-1	TRAJ39	TRBV4-3	TRBJ2-7	HomoSapiens	A0201_LLAGIGTVPI	train	0	3	Public TCRs with undetermined specificities
CAVSYLSDYKLSF	CASTPSSGRSGELFF	TRAV1-2	TRAJ20	TRBV12-4	TRBJ2-2	HomoSapiens	A0201_LLAGIGTVPI	train	0	3	Public TCRs with undetermined specificities
CAGPKREYGNKLVF	CASSLTGVEQFF	TRAV25	TRAJ47	TRBV7-3	TRBJ2-1	HomoSapiens	A0201_LLAGIGTVPI	train	0	3	Public TCRs with undetermined specificities
CATDSGYSGGGADGLTF	CASSRYRNQDTEAFF	TRAV17	TRAJ45	TRBV18	TRBJ1-1	HomoSapiens	A0201_LLAGIGTVPI	train	0	3	Public TCRs with undetermined specificities
CAASTPGAGNNRKLIW	CASSPWTSGSTGELFF	TRAV23/DV6	TRAJ38	TRBV6-1	TRBJ2-2	HomoSapiens	A0201_LLAGIGTVPI	train	0	3	Public TCRs with undetermined specificities
CAELVAGTASKLTF	CASSQDRGREKLFF	TRAV13-2	TRAJ44	TRBV4-1	TRBJ1-4	HomoSapiens	A0201_LLAGIGTVPI	train	0	3	Public TCRs with undetermined specificities
CAVSHRFSDGQKLLF	CASSPRLTGNYGYTF	TRAV8-6	TRAJ16	TRBV5-5	TRBJ1-2	HomoSapiens	A0201_LLAGIGTVPI	train	0	3	Public TCRs with undetermined specificities
CALDDRNYGGSQGNLIF	CASSLSSSSYNEQFF	TRAV6	TRAJ42	TRBV4-3	TRBJ2-1	HomoSapiens	A0201_LLAGIGTVPI	train	0	3	Public TCRs with undetermined specificities
CAASEDLGAQKLVF	CASSWRSNPDEQFF	TRAV29/DV5	TRAJ54	TRBV5-6	TRBJ2-1	HomoSapiens	A0201_LLAGIGTVPI	train	0	3	Public TCRs with undetermined specificities
CALRPFSDGQKLLF	CSVEGAYNSPLHF	TRAV12-3	TRAJ16	TRBV20-1	TRBJ1-6	HomoSapiens	A0201_LLAGIGTVPI	train	0	3	Public TCRs with undetermined specificities
CAASRRSGNTTLVF	CSARVAGAHGYTF	TRAV29/DV5	TRAJ29	TRBV20-1	TRBJ1-2	HomoSapiens	A0201_LLAGIGTVPI	train	0	3	Public TCRs with undetermined specificities
CATDTISGGSNYKLTF	CASSPVEYPVGYGYTF	TRAV17	TRAJ53	TRBV18	TRBJ1-2	HomoSapiens	A0201_LLAGIGTVPI	train	0	3	Public TCRs with undetermined specificities
CTHSPSGGSYIPTF	CSVERHVAETQYF	TRAV12-3	TRAJ6	TRBV29-1	TRBJ2-5	HomoSapiens	A0201_LLAGIGTVPI	train	0	3	Public TCRs with undetermined specificities
CAAETSGSRLTF	CASSISVNTEAFF	TRAV13-1	TRAJ58	TRBV19	TRBJ1-1	HomoSapiens	A0201_LLAGIGTVPI	train	0	3	Public TCRs with undetermined specificities
CAGPNTGGFKTIF	CATSRGAGLSTTQYF	TRAV27	TRAJ9	TRBV15	TRBJ2-3	HomoSapiens	A0201_LLAGIGTVPI	train	0	3	Public TCRs with undetermined specificities
CALIRVQGGSEKLVF	CSAHQTGYEGAYNEQFF	TRAV19	TRAJ57	TRBV20-1	TRBJ2-1	HomoSapiens	A0201_LLAGIGTVPI	train	0	3	Public TCRs with undetermined specificities
CLVAWARGYQKVTF	CASSLDRGSNQPQHF	TRAV4	TRAJ13	TRBV5-1	TRBJ1-5	HomoSapiens	A0201_LLAGIGTVPI	train	0	3	Public TCRs with undetermined specificities
CAVSGANQGGKLIF	CSAREPNQPQHF	TRAV8-4	TRAJ23	TRBV20-1	TRBJ1-5	HomoSapiens	A0201_LLAGIGTVPI	train	0	3	Public TCRs with undetermined specificities
CAVRGQGQKLLF	CASNTRGGNTDTQYF	TRAV1-2	TRAJ16	TRBV7-2	TRBJ2-3	HomoSapiens	A0201_LLAGIGTVPI	train	0	3	Public TCRs with undetermined specificities
CAENRYNNAGNMLTF	CASSPITTPTLDGYTF	TRAV13-2	TRAJ39	TRBV5-1	TRBJ1-2	HomoSapiens	A0201_LLAGIGTVPI	train	0	3	Public TCRs with undetermined specificities
CAVEQGGSEKLVF	CASSGDRGFAGANVLTF	TRAV22	TRAJ57	TRBV19	TRBJ2-6	HomoSapiens	A0201_LLAGIGTVPI	train	0	3	Public TCRs with undetermined specificities
CAERGARKAAGNKLTF	CASSRTGIRVGEAFF	TRAV13-2	TRAJ17	TRBV10-2	TRBJ1-1	HomoSapiens	A0201_LLAGIGTVPI	train	0	3	Public TCRs with undetermined specificities
CAATFGAQKLVF	CASSPRAVSPLHF	TRAV29/DV5	TRAJ54	TRBV12-3	TRBJ1-6	HomoSapiens	A0201_LLAGIGTVPI	train	0	3	Public TCRs with undetermined specificities
CAVGSHGQNFVF	CASSQDMWDTDTQYF	TRAV2	TRAJ26	TRBV4-2	TRBJ2-3	HomoSapiens	A0201_LLAGIGTVPI	train	0	3	Public TCRs with undetermined specificities
CAVIQGGGFKTIF	CSAREPLREGAGEVGELFF	TRAV8-6	TRAJ9	TRBV20-1	TRBJ2-2	HomoSapiens	A0201_LLAGIGTVPI	train	0	3	Public TCRs with undetermined specificities
CAATPRQLTF	CASLGQGAGGYTF	TRAV29/DV5	TRAJ22	TRBV27	TRBJ1-2	HomoSapiens	A0201_LLAGIGTVPI	train	0	3	Public TCRs with undetermined specificities
CAVRDSGGATNKLIF	CASSSRVAGGRDEQFF	TRAV41	TRAJ32	TRBV19	TRBJ2-1	HomoSapiens	A0201_LLAGIGTVPI	train	0	3	Public TCRs with undetermined specificities
CAMREYISSGSARQLTF	CTLNSGLYNEQFF	TRAV14/DV4	TRAJ22	TRBV20-1	TRBJ2-1	HomoSapiens	A0201_LLAGIGTVPI	train	0	3	Public TCRs with undetermined specificities
CAASTNYKLSF	CASSLGSRGKGEQFF	TRAV13-1	TRAJ20	TRBV11-2	TRBJ2-1	HomoSapiens	A0201_LLAGIGTVPI	train	0	3	Public TCRs with undetermined specificities
CATDAPNRDDKIIF	CAWVPQTGGNTIYF	TRAV17	TRAJ30	TRBV30	TRBJ1-3	HomoSapiens	A0201_LLAGIGTVPI	train	0	3	Public TCRs with undetermined specificities
CILRPHRTGTASKLTF	CSAREKTRSPTQYF	TRAV26-2	TRAJ44	TRBV20-1	TRBJ2-3	HomoSapiens	A0201_LLAGIGTVPI	train	0	3	Public TCRs with undetermined specificities
CATDEMGGGNKLTF	CASDVVGGDEAFF	TRAV17	TRAJ10	TRBV28	TRBJ1-1	HomoSapiens	A0201_LLAGIGTVPI	train	0	3	Public TCRs with undetermined specificities
CILRATAGGTSYGKLTF	CAVSQGRASGHTGELFF	TRAV26-2	TRAJ52	TRBV7-9	TRBJ2-2	HomoSapiens	A0201_LLAGIGTVPI	train	0	3	Public TCRs with undetermined specificities
CAVRDRRGANNLFF	CASSPTPRGQETQYF	TRAV3	TRAJ36	TRBV7-2	TRBJ2-5	HomoSapiens	A0201_LLAGIGTVPI	train	0	3	Public TCRs with undetermined specificities
CAEVVGDYKLSF	CASSLRESGTGELFF	TRAV5	TRAJ20	TRBV7-9	TRBJ2-2	HomoSapiens	A0201_LLAGIGTVPI	train	0	3	Public TCRs with undetermined specificities
CVVNSRRAGGTSYGKLTF	CASSEQGSGGANEKLFF	TRAV12-1	TRAJ52	TRBV9	TRBJ1-4	HomoSapiens	A0201_LLAGIGTVPI	train	0	3	Public TCRs with undetermined specificities
CAVRDGREWNNAGNMLTF	CASSPEGHSYSPLHF	TRAV3	TRAJ39	TRBV18	TRBJ1-6	HomoSapiens	A0201_LLAGIGTVPI	train	0	3	Public TCRs with undetermined specificities
CAASDGFDNDMRF	CASSISRQGANQPQHF	TRAV29/DV5	TRAJ43	TRBV19	TRBJ1-5	HomoSapiens	A0201_LLAGIGTVPI	train	0	3	Public TCRs with undetermined specificities
CAMSAMRGSGYKLSF	CASSKGQGANSPLHF	TRAV12-3	TRAJ20	TRBV18	TRBJ1-6	HomoSapiens	A0201_LLAGIGTVPI	train	0	3	Public TCRs with undetermined specificities
CAYFITGNQFYF	CASSAQVGMNTEAFF	TRAV38-2/DV8	TRAJ49	TRBV9	TRBJ1-1	HomoSapiens	A0201_LLAGIGTVPI	train	0	3	Public TCRs with undetermined specificities
CALRNSGAGSYQLTF	CASSHGPVNEQFF	TRAV9-2	TRAJ28	TRBV5-1	TRBJ2-1	HomoSapiens	A0201_LLAGIGTVPI	train	0	3	Public TCRs with undetermined specificities
CAATATTDSWGKLQF	CSVVRGETQYF	TRAV13-1	TRAJ24	TRBV29-1	TRBJ2-5	HomoSapiens	A0201_LLAGIGTVPI	train	0	3	Public TCRs with undetermined specificities
CALSGEAGSYQLTF	CASSLIGGETQYF	TRAV16	TRAJ28	TRBV7-3	TRBJ2-5	HomoSapiens	A0201_LLAGIGTVPI	train	0	3	Public TCRs with undetermined specificities
CAASIEGFGNVLHC	CASSVGSDRRRAGYTF	TRAV13-1	TRAJ35	TRBV9	TRBJ1-2	HomoSapiens	A0201_LLAGIGTVPI	train	0	3	Public TCRs with undetermined specificities
CAVNPPPGNTGKLIF	CASSLRTPNQPQHF	TRAV21	TRAJ37	TRBV12-3	TRBJ1-5	HomoSapiens	A0201_LLAGIGTVPI	train	0	3	Public TCRs with undetermined specificities
CAFMKSLNSGNTPLVF	CATGEAGAVGNEQFF	TRAV38-1	TRAJ29	TRBV10-3	TRBJ2-1	HomoSapiens	A0201_LLAGIGTVPI	train	0	3	Public TCRs with undetermined specificities
CALSGQGAQKLVF	CASSLAPVTEAFF	TRAV16	TRAJ54	TRBV5-1	TRBJ1-1	HomoSapiens	A0201_LLAGIGTVPI	train	0	3	Public TCRs with undetermined specificities
CAETVSGGYRKVTF	CASSLGQGYYGYTF	TRAV5	TRAJ13	TRBV7-2	TRBJ1-2	HomoSapiens	A0201_LLAGIGTVPI	train	0	3	Public TCRs with undetermined specificities
CAESPQGNTGKLIF	CASSLMGGAGQPQHF	TRAV5	TRAJ37	TRBV28	TRBJ1-5	HomoSapiens	A0201_LLAGIGTVPI	train	0	3	Public TCRs with undetermined specificities
CAVRSDKFYF	CASKGTAWNSPLHF	TRAV12-2	TRAJ21	TRBV2	TRBJ1-6	HomoSapiens	A0201_LLAGIGTVPI	train	0	3	Public TCRs with undetermined specificities
CAVRDNGANNLFF	CASNTWGGINEQYF	TRAV3	TRAJ36	TRBV6-6	TRBJ2-7	HomoSapiens	A0201_LLAGIGTVPI	train	0	3	Public TCRs with undetermined specificities
CATGENNNDMRF	CASIENRGLVNTEAFF	TRAV17	TRAJ43	TRBV5-6	TRBJ1-1	HomoSapiens	A0201_LLAGIGTVPI	train	0	3	Public TCRs with undetermined specificities
CALSESKGSNYKLTF	CASSHGPRYGYTF	TRAV19	TRAJ53	TRBV16	TRBJ1-2	HomoSapiens	A0201_LLAGIGTVPI	train	0	3	Public TCRs with undetermined specificities
CAVTTTNTGNQFYF	CAWWKGPGTEAFF	TRAV8-4	TRAJ49	TRBV30	TRBJ1-1	HomoSapiens	A0201_LLAGIGTVPI	train	0	3	Public TCRs with undetermined specificities
CAGRSAGNNRKLIW	CASSPRLLSTDTQYF	TRAV25	TRAJ38	TRBV5-4	TRBJ2-3	HomoSapiens	A0201_LLAGIGTVPI	train	0	3	Public TCRs with undetermined specificities
CVVNIQSSGNTGKLIF	CASSLTETQYF	TRAV12-1	TRAJ37	TRBV28	TRBJ2-5	HomoSapiens	A0201_LLAGIGTVPI	train	0	3	Public TCRs with undetermined specificities
CAVNEVKSGAGSYQLTF	CASSSTSGSTDTQYF	TRAV8-1	TRAJ28	TRBV27	TRBJ2-3	HomoSapiens	A0201_LLAGIGTVPI	train	0	3	Public TCRs with undetermined specificities
CAVGVGYSTLTF	CASSHLAGDSYNEQFF	TRAV2	TRAJ11	TRBV14	TRBJ2-1	HomoSapiens	A0201_LLAGIGTVPI	train	0	3	Public TCRs with undetermined specificities
CAVSPLSGGSYIPTF	CASRGAGVNEQFF	TRAV1-2	TRAJ6	TRBV2	TRBJ2-1	HomoSapiens	A0201_LLAGIGTVPI	train	0	3	Public TCRs with undetermined specificities
CAGALARGSSNTGKLIF	CASSFPTGANEQFF	TRAV27	TRAJ37	TRBV28	TRBJ2-1	HomoSapiens	A0201_LLAGIGTVPI	train	0	3	Public TCRs with undetermined specificities
CATNRDDKIIF	CASSGQVGRYGYTF	TRAV29/DV5	TRAJ30	TRBV2	TRBJ1-2	HomoSapiens	A0201_LLAGIGTVPI	train	0	3	Public TCRs with undetermined specificities
CAVSEGVTGGGNKLTF	CASSSGGNNSPLHF	TRAV8-4	TRAJ10	TRBV6-2/6-3	TRBJ1-6	HomoSapiens	A0201_LLAGIGTVPI	train	0	3	Public TCRs with undetermined specificities
CAVSAMNTGFQKLVF	CASSRGNQPQHF	TRAV8-4	TRAJ8	TRBV14	TRBJ1-5	HomoSapiens	A0201_LLAGIGTVPI	train	0	3	Public TCRs with undetermined specificities
CATDSSGYSTLTF	CAWSSGFQPQHF	TRAV17	TRAJ11	TRBV30	TRBJ1-5	HomoSapiens	A0201_LLAGIGTVPI	train	0	3	Public TCRs with undetermined specificities
CIVRVASGSGGSNYKLTF	CASSSTVNNSPLHF	TRAV26-1	TRAJ53	TRBV7-2	TRBJ1-6	HomoSapiens	A0201_LLAGIGTVPI	train	0	3	Public TCRs with undetermined specificities
CAMRGFTKLTF	CSARGVWSTDTQYF	TRAV12-3	TRAJ10	TRBV20-1	TRBJ2-3	HomoSapiens	A0201_LLAGIGTVPI	train	0	3	Public TCRs with undetermined specificities
CAGGDMDSNYQLIW	CASSLAGDYEQYF	TRAV27	TRAJ33	TRBV11-3	TRBJ2-7	HomoSapiens	A0201_LLAGIGTVPI	train	0	3	Public TCRs with undetermined specificities
CAIIQGAQKLVF	CASKAWRARTGELFF	TRAV16	TRAJ54	TRBV19	TRBJ2-2	HomoSapiens	A0201_LLAGIGTVPI	train	0	3	Public TCRs with undetermined specificities
CAYVNQETSGSRLTF	CASISRGITGNTEAFF	TRAV38-2/DV8	TRAJ58	TRBV7-9	TRBJ1-1	HomoSapiens	A0201_LLAGIGTVPI	train	0	3	Public TCRs with undetermined specificities
CAMSAREAGNQFYF	CASRASGGPTYEQYF	TRAV12-3	TRAJ49	TRBV28	TRBJ2-7	HomoSapiens	A0201_LLAGIGTVPI	train	0	3	Public TCRs with undetermined specificities
CSMKGSSNTGKLIF	CSVVSTDTQYF	TRAV12-3	TRAJ37	TRBV29-1	TRBJ2-3	HomoSapiens	A0201_LLAGIGTVPI	train	0	3	Public TCRs with undetermined specificities
CAASGLDAGNMLTF	CASSVWGAAISNEQFF	TRAV13-1	TRAJ39	TRBV28	TRBJ2-1	HomoSapiens	A0201_LLAGIGTVPI	train	0	3	Public TCRs with undetermined specificities
CALSTPNDYKLSF	CASSSSSVTYEQYF	TRAV19	TRAJ20	TRBV28	TRBJ2-7	HomoSapiens	A0201_LLAGIGTVPI	train	0	3	Public TCRs with undetermined specificities
CAVTSGTYKYIF	CASSPSRTGGLYEQYF	TRAV8-1	TRAJ40	TRBV5-1	TRBJ2-7	HomoSapiens	A0201_LLAGIGTVPI	train	0	3	Public TCRs with undetermined specificities
CAVVRGFGNVLHC	CASSQDLAESTDTQYF	TRAV22	TRAJ35	TRBV3-1	TRBJ2-3	HomoSapiens	A0201_LLAGIGTVPI	train	0	3	Public TCRs with undetermined specificities
CALSALGGSARQLTF	CAWSPPGQGAGTEAFF	TRAV19	TRAJ22	TRBV30	TRBJ1-1	HomoSapiens	A0201_LLAGIGTVPI	train	0	3	Public TCRs with undetermined specificities
CAVSDPWVDDKIIF	CASTSGQGPDTQYF	TRAV8-4	TRAJ30	TRBV6-1	TRBJ2-3	HomoSapiens	A0201_LLAGIGTVPI	train	0	3	Public TCRs with undetermined specificities
CAVKPASGNTPLVF	CASSLGRGRGYTF	TRAV12-2	TRAJ29	TRBV7-2	TRBJ1-2	HomoSapiens	A0201_LLAGIGTVPI	train	0	3	Public TCRs with undetermined specificities
CATDAGAGNMLTF	CASSIVQGGTDTHYF	TRAV17	TRAJ39	TRBV19	TRBJ2-3	HomoSapiens	A0201_LLAGIGTVPI	train	0	3	Public TCRs with undetermined specificities
CATRSGTGFQKLVF	CASSPPRQGQYQETQYF	TRAV17	TRAJ8	TRBV18	TRBJ2-5	HomoSapiens	A0201_LLAGIGTVPI	train	0	3	Public TCRs with undetermined specificities
CAGRIGDTGRRALTF	CASSFLGSGRTYNEQFF	TRAV27	TRAJ5	TRBV5-4	TRBJ2-1	HomoSapiens	A0201_LLAGIGTVPI	train	0	3	Public TCRs with undetermined specificities
CAASYHNNARLMF	CSTGLETQYF	TRAV23/DV6	TRAJ31	TRBV20-1	TRBJ2-5	HomoSapiens	A0201_LLAGIGTVPI	train	0	3	Public TCRs with undetermined specificities
CSVRDYPGGSYIHTF	CASSRELGTEAFF	TRAV1-2	TRAJ6	TRBV4-2	TRBJ1-1	HomoSapiens	A0201_LLAGIGTVPI	train	0	3	Public TCRs with undetermined specificities
CAFISTPLVF	CASSQELVNEQFF	TRAV24	TRAJ29	TRBV4-2	TRBJ2-1	HomoSapiens	A0201_LLAGIGTVPI	train	0	3	Public TCRs with undetermined specificities
CAARLTYSGGGADGLTF	CASRSGTDDDYTF	TRAV22	TRAJ45	TRBV12-4	TRBJ1-2	HomoSapiens	A0201_LLAGIGTVPI	train	0	3	Public TCRs with undetermined specificities
CAPAGGYSSASKIIF	CASSLAAGTGGRSGANVLTF	TRAV1-2	TRAJ3	TRBV5-1	TRBJ2-6	HomoSapiens	A0201_LLAGIGTVPI	train	0	3	Public TCRs with undetermined specificities
CAVLDRTGGFKTIF	CASSLLDNEQFF	TRAV1-1	TRAJ9	TRBV7-2	TRBJ2-1	HomoSapiens	A0201_LLAGIGTVPI	train	0	3	Public TCRs with undetermined specificities
CAVAEANFGNEKLTF	CASSAGTSGAANTGELFF	TRAV8-4	TRAJ48	TRBV12-3	TRBJ2-2	HomoSapiens	A0201_LLAGIGTVPI	train	0	3	Public TCRs with undetermined specificities
CAVRHGAGGFKTIF	CASSPLGDREKLFF	TRAV8-4	TRAJ9	TRBV4-3	TRBJ1-4	HomoSapiens	A0201_LLAGIGTVPI	train	0	3	Public TCRs with undetermined specificities
CAPKRLGGYNKLIF	CASSLRGDGYTF	TRAV12-2	TRAJ4	TRBV5-5	TRBJ1-2	HomoSapiens	A0201_LLAGIGTVPI	train	0	3	Public TCRs with undetermined specificities
CAVSDYRGSNYKLTF	CASSLSRFANTGELFF	TRAV8-4	TRAJ53	TRBV5-8	TRBJ2-2	HomoSapiens	A0201_LLAGIGTVPI	train	0	3	Public TCRs with undetermined specificities
CATVGAGGTSYGKLTF	CAISEWQGVYGYTF	TRAV17	TRAJ52	TRBV10-3	TRBJ1-2	HomoSapiens	A0201_LLAGIGTVPI	train	0	3	Public TCRs with undetermined specificities
CAEWANDYKLSF	CASSRAGTGNLNYGYTF	TRAV13-2	TRAJ20	TRBV5-6	TRBJ1-2	HomoSapiens	A0201_LLAGIGTVPI	train	0	3	Public TCRs with undetermined specificities
CALVGSGGSNYKLTF	CASSQGPISTGELFF	TRAV20	TRAJ53	TRBV11-2	TRBJ2-2	HomoSapiens	A0201_LLAGIGTVPI	train	0	3	Public TCRs with undetermined specificities
CALRLEGSQGNLIF	CASSVGGSANSPLHF	TRAV19	TRAJ42	TRBV9	TRBJ1-6	HomoSapiens	A0201_LLAGIGTVPI	train	0	3	Public TCRs with undetermined specificities
CAVAPQIGFGNVLHC	RASVRGGRDNEQFF	TRAV27	TRAJ35	TRBV7-3	TRBJ2-1	HomoSapiens	A0201_LLAGIGTVPI	train	0	3	Public TCRs with undetermined specificities
CALTSRDTGGFKTIF	CASSDGRTGGSYEQFF	TRAV9-2	TRAJ9	TRBV6-1	TRBJ2-1	HomoSapiens	A0201_LLAGIGTVPI	train	0	3	Public TCRs with undetermined specificities
CAASPSRLKKTSYDKVIF	CASSVAGTANEKLFF	TRAV29/DV5	TRAJ50	TRBV6-1	TRBJ1-4	HomoSapiens	A0201_LLAGIGTVPI	train	0	3	Public TCRs with undetermined specificities
CVLGNYGQNFVF	CASSPGAANGYTF	TRAV20	TRAJ26	TRBV7-2	TRBJ1-2	HomoSapiens	A0201_LLAGIGTVPI	train	0	3	Public TCRs with undetermined specificities
CDVPRGRGFNKFYF	CASKGHFRYF	TRAV12-2	TRAJ21	TRBV28	TRBJ2-7	HomoSapiens	A0201_LLAGIGTVPI	train	0	3	Public TCRs with undetermined specificities
CVVNLPISSGNTPLVF	CASSLGFGGPSYEQYF	TRAV12-1	TRAJ29	TRBV5-4	TRBJ2-7	HomoSapiens	A0201_LLAGIGTVPI	train	0	3	Public TCRs with undetermined specificities
CAVLMDSSYKLIF	CASSQGGNYEQYF	TRAV1-2	TRAJ12	TRBV4-1	TRBJ2-7	HomoSapiens	A0201_LLAGIGTVPI	train	0	3	Public TCRs with undetermined specificities
CAEIAPHTGYRTLTF	CSASPPSGQGAYTNYGYTF	TRAV13-2	TRAJ11	TRBV20-1	TRBJ1-2	HomoSapiens	A0201_LLAGIGTVPI	train	0	3	Public TCRs with undetermined specificities
CAVSEGMGGADGLTF	CASSRYWGQAGNTIYF	TRAV8-4	TRAJ45	TRBV2	TRBJ1-3	HomoSapiens	A0201_LLAGIGTVPI	train	0	3	Public TCRs with undetermined specificities
CATDATGGANNLFF	CASSLAGSYNEQFF	TRAV17	TRAJ36	TRBV25-1	TRBJ2-1	HomoSapiens	A0201_LLAGIGTVPI	train	0	3	Public TCRs with undetermined specificities
CAVSDKGGNKLVF	CASKGLAIHNEQFF	TRAV8-4	TRAJ47	TRBV19	TRBJ2-1	HomoSapiens	A0201_LLAGIGTVPI	train	0	3	Public TCRs with undetermined specificities
CALSDQGSWGKLQF	CSARFYGRASNEQFF	TRAV9-2	TRAJ24	TRBV20-1	TRBJ2-1	HomoSapiens	A0201_LLAGIGTVPI	train	0	3	Public TCRs with undetermined specificities
CAVKGGANSKLTF	CASTFAGSVNQPQHF	TRAV21	TRAJ56	TRBV2	TRBJ1-5	HomoSapiens	A0201_LLAGIGTVPI	train	0	3	Public TCRs with undetermined specificities
CIVRLQNSGNTPLVF	CASSLEYQGSNEQYF	TRAV26-1	TRAJ29	TRBV11-2	TRBJ2-7	HomoSapiens	A0201_LLAGIGTVPI	train	0	3	Public TCRs with undetermined specificities
CAVVANSGGSNYKLTF	CASSEELAKNIQYF	TRAV12-2	TRAJ53	TRBV10-2	TRBJ2-4	HomoSapiens	A0201_LLAGIGTVPI	train	0	3	Public TCRs with undetermined specificities
CAVVGGDNKHSF	CASSLAGQGQLDEQYF	TRAV1-2	TRAJ20	TRBV11-2	TRBJ2-7	HomoSapiens	A0201_LLAGIGTVPI	train	0	3	Public TCRs with undetermined specificities
CAGPLHNARVMF	CASSPRMGNTEAFF	TRAV27	TRAJ31	TRBV19	TRBJ1-1	HomoSapiens	A0201_LLAGIGTVPI	train	0	3	Public TCRs with undetermined specificities
CAVTVGSNYKLTF	CASSYTDTQYF	TRAV21	TRAJ53	TRBV5-1	TRBJ2-3	HomoSapiens	A0201_LLAGIGTVPI	train	0	3	Public TCRs with undetermined specificities
CAVRDIAGNMLTF	CSALGSSEPIFNTQYF	TRAV3	TRAJ39	TRBV20-1	TRBJ2-3	HomoSapiens	A0201_LLAGIGTVPI	train	0	3	Public TCRs with undetermined specificities
CADPGGSGGSNYKLTF	CASSPGEWDNTEAFF	TRAV13-2	TRAJ53	TRBV7-9	TRBJ1-1	HomoSapiens	A0201_LLAGIGTVPI	train	0	3	Public TCRs with undetermined specificities
CAVTPGSGTYKYIF	CASSSGTHNTGELFF	TRAV8-4	TRAJ40	TRBV5-1	TRBJ2-2	HomoSapiens	A0201_LLAGIGTVPI	train	0	3	Public TCRs with undetermined specificities
CAASIPGYSTLTF	CASNTRQTQYQETQYF	TRAV13-1	TRAJ11	TRBV3-1	TRBJ2-5	HomoSapiens	A0201_LLAGIGTVPI	train	0	3	Public TCRs with undetermined specificities
CAASAADAGNMLTF	CASSINTGFTDTQYF	TRAV29/DV5	TRAJ39	TRBV11-1	TRBJ2-3	HomoSapiens	A0201_LLAGIGTVPI	train	0	3	Public TCRs with undetermined specificities
CAVSAGTNAGKSTF	CASSNRGFAEAFF	TRAV8-4	TRAJ27	TRBV19	TRBJ1-1	HomoSapiens	A0201_LLAGIGTVPI	train	0	3	Public TCRs with undetermined specificities
CAVERIGDYKLSF	CASRPGFSTGVKEQYF	TRAV22	TRAJ20	TRBV2	TRBJ2-7	HomoSapiens	A0201_LLAGIGTVPI	train	0	3	Public TCRs with undetermined specificities
CAVTSGGGKLIF	CASSFVASGNYEQYF	TRAV12-2	TRAJ23	TRBV28	TRBJ2-7	HomoSapiens	A0201_LLAGIGTVPI	train	0	3	Public TCRs with undetermined specificities
CALTLTDSWGKLQF	CAWSVPLSNQPQHF	TRAV19	TRAJ24	TRBV30	TRBJ1-5	HomoSapiens	A0201_LLAGIGTVPI	train	0	3	Public TCRs with undetermined specificities
CAVNKNYKLTF	CASSYSGGEWEKLFF	TRAV12-2	TRAJ53	TRBV6-5	TRBJ1-4	HomoSapiens	A0201_LLAGIGTVPI	train	0	3	Public TCRs with undetermined specificities
CALSEAVYALNF	CAREVGSYNEQFF	TRAV19	TRAJ41	TRBV12-5	TRBJ2-1	HomoSapiens	A0201_LLAGIGTVPI	train	0	3	Public TCRs with undetermined specificities
CAMRAAGNKLTF	CAQGGSYNSPLHF	TRAV14/DV4	TRAJ17	TRBV2	TRBJ1-6	HomoSapiens	A0201_LLAGIGTVPI	train	0	3	Public TCRs with undetermined specificities
CAVSDDNQFYF	CSVGGGFTDTQYF	TRAV8-4	TRAJ49	TRBV29-1	TRBJ2-3	HomoSapiens	A0201_LLAGIGTVPI	train	0	3	Public TCRs with undetermined specificities
CATVGSGSRLTF	CASSQQGAWYEKLFF	TRAV17	TRAJ58	TRBV3-2	TRBJ1-4	HomoSapiens	A0201_LLAGIGTVPI	train	0	3	Public TCRs with undetermined specificities
CAVAEGITGRRALTF	CASSENGNYGYTF	TRAV8-3	TRAJ5	TRBV2	TRBJ1-2	HomoSapiens	A0201_LLAGIGTVPI	train	0	3	Public TCRs with undetermined specificities
CLVTGDSSYKLIF	CASSLVGRGGELFF	TRAV4	TRAJ12	TRBV7-2	TRBJ2-2	HomoSapiens	A0201_LLAGIGTVPI	train	0	3	Public TCRs with undetermined specificities
CVVRGGGSGYSTLTF	CASSFPSSSDYNEQFF	TRAV10	TRAJ11	TRBV5-6	TRBJ2-1	HomoSapiens	A0201_LLAGIGTVPI	train	0	3	Public TCRs with undetermined specificities
CAVRDESQAGTALIF	CASRAVDSRTQYF	TRAV1-2	TRAJ15	TRBV5-6	TRBJ2-3	HomoSapiens	A0201_LLAGIGTVPI	train	0	3	Public TCRs with undetermined specificities
CVVNGRKLIF	CASSRLAGAPEQYF	TRAV12-1	TRAJ23	TRBV3-1	TRBJ2-7	HomoSapiens	A0201_LLAGIGTVPI	train	0	3	Public TCRs with undetermined specificities
CLVAFLDRGSTLGRLYF	CASRVAGGPMEQFF	TRAV4	TRAJ18	TRBV6-1	TRBJ2-1	HomoSapiens	A0201_LLAGIGTVPI	train	0	3	Public TCRs with undetermined specificities
CAVGWSGGFKTIF	CASSPEVSGASGSSYEQYF	TRAV12-2	TRAJ9	TRBV28	TRBJ2-7	HomoSapiens	A0201_LLAGIGTVPI	train	0	3	Public TCRs with undetermined specificities
CAATTGQLYNFNKFYF	CASSLSGAQSGNTIYF	TRAV23/DV6	TRAJ21	TRBV7-2	TRBJ1-3	HomoSapiens	A0201_LLAGIGTVPI	train	0	3	Public TCRs with undetermined specificities
CAASASMAQKLVF	CSAPYRTSQETQYF	TRAV29/DV5	TRAJ54	TRBV20-1	TRBJ2-5	HomoSapiens	A0201_LLAGIGTVPI	train	0	3	Public TCRs with undetermined specificities
CAAGWDNNARLMF	CASPDNTGELFF	TRAV13-1	TRAJ31	TRBV28	TRBJ2-2	HomoSapiens	A0201_LLAGIGTVPI	train	0	3	Public TCRs with undetermined specificities
CAVQAFFNFGNEKLTF	CASRGWGTTNEKLFF	TRAV20	TRAJ48	TRBV2	TRBJ1-4	HomoSapiens	A0201_LLAGIGTVPI	train	0	3	Public TCRs with undetermined specificities
CAYRILGVNYGGSQGNLIF	CASSRLAGGSNEQFF	TRAV38-2/DV8	TRAJ42	TRBV6-1	TRBJ2-1	HomoSapiens	A0201_LLAGIGTVPI	train	0	3	Public TCRs with undetermined specificities
CAVNVDSSYKLIF	CASSLGTANEQFF	TRAV12-2	TRAJ12	TRBV7-2	TRBJ2-1	HomoSapiens	A0201_LLAGIGTVPI	train	0	3	Public TCRs with undetermined specificities
CAENGRGNEKLTF	CSASGTGGRYSNQPQHF	TRAV13-2	TRAJ48	TRBV20-1	TRBJ1-5	HomoSapiens	A0201_LLAGIGTVPI	train	0	3	Public TCRs with undetermined specificities
CAAKDSYGKLTF	CSARASDPTSGDYYNEQFF	TRAV13-1	TRAJ52	TRBV20-1	TRBJ2-1	HomoSapiens	A0201_LLAGIGTVPI	train	0	3	Public TCRs with undetermined specificities
CAVSDSGGYQKVTF	CASSDPNSEAFF	TRAV21	TRAJ13	TRBV25-1	TRBJ1-1	HomoSapiens	A0201_LLAGIGTVPI	train	0	3	Public TCRs with undetermined specificities
CALTYRGGYNKLIF	CASSLTGVYTQYF	TRAV19	TRAJ4	TRBV12-3	TRBJ2-3	HomoSapiens	A0201_LLAGIGTVPI	train	0	3	Public TCRs with undetermined specificities
CALSEAGGSYIPTF	CASSRYPTGGNYGYTF	TRAV9-2	TRAJ6	TRBV13	TRBJ1-2	HomoSapiens	A0201_LLAGIGTVPI	train	0	3	Public TCRs with undetermined specificities
CAFMMLYNNNDMRF	CASSLVGSGYGYTF	TRAV38-1	TRAJ43	TRBV27	TRBJ1-2	HomoSapiens	A0201_LLAGIGTVPI	train	0	3	Public TCRs with undetermined specificities
CAVKGANQAGTALIF	CSANPTNEQFF	TRAV21	TRAJ15	TRBV20-1	TRBJ2-1	HomoSapiens	A0201_LLAGIGTVPI	train	0	3	Public TCRs with undetermined specificities
CVVSVYNQGGKLIF	CASSLTPLGAGDRHEQYF	TRAV8-2	TRAJ23	TRBV7-3	TRBJ2-7	HomoSapiens	A0201_LLAGIGTVPI	train	0	3	Public TCRs with undetermined specificities
CAVDMDAGGTSYGKLTF	CASRDTNYGYTF	TRAV39	TRAJ52	TRBV6-1	TRBJ1-2	HomoSapiens	A0201_LLAGIGTVPI	train	0	3	Public TCRs with undetermined specificities
CAKGPGTALIF	CATSFRGFPDTQYF	TRAV5	TRAJ15	TRBV24-1	TRBJ2-3	HomoSapiens	A0201_LLAGIGTVPI	train	0	3	Public TCRs with undetermined specificities
CAVEPPATSGTYKYIF	CSVAPGNTIYF	TRAV39	TRAJ40	TRBV29-1	TRBJ1-3	HomoSapiens	A0201_LLAGIGTVPI	train	0	3	Public TCRs with undetermined specificities
CAPHGAGNMLTF	CASSDSGVSGYTF	TRAV6	TRAJ39	TRBV2	TRBJ1-2	HomoSapiens	A0201_LLAGIGTVPI	train	0	3	Public TCRs with undetermined specificities
CAASPRGRGFGNVLHC	CSARLAGEQFF	TRAV23/DV6	TRAJ35	TRBV20-1	TRBJ2-1	HomoSapiens	A0201_LLAGIGTVPI	train	0	3	Public TCRs with undetermined specificities
CAVATQYSGAGSYQLTF	CASSFRGSYNEQFF	TRAV8-3	TRAJ28	TRBV12-3	TRBJ2-1	HomoSapiens	A0201_LLAGIGTVPI	train	0	3	Public TCRs with undetermined specificities
CAERISGTYKYIF	CASSPGGGAASYEQYF	TRAV5	TRAJ40	TRBV28	TRBJ2-7	HomoSapiens	A0201_LLAGIGTVPI	train	0	3	Public TCRs with undetermined specificities
CAVQAKDTPLVF	CASRKDRGTDTQYF	TRAV20	TRAJ29	TRBV6-1	TRBJ2-3	HomoSapiens	A0201_LLAGIGTVPI	train	0	3	Public TCRs with undetermined specificities
CAVNNPLYSGGSNYKLTF	CSARDWPSGGNEQFF	TRAV12-2	TRAJ53	TRBV20-1	TRBJ2-1	HomoSapiens	A0201_LLAGIGTVPI	train	0	3	Public TCRs with undetermined specificities
CALSRGNTPLVF	CASSRSGTGGNTIYF	TRAV9-2	TRAJ29	TRBV13	TRBJ1-3	HomoSapiens	A0201_LLAGIGTVPI	train	0	3	Public TCRs with undetermined specificities
CALSALYGQNFVF	CASSLSTGTSGNTIYF	TRAV16	TRAJ26	TRBV27	TRBJ1-3	HomoSapiens	A0201_LLAGIGTVPI	train	0	3	Public TCRs with undetermined specificities
CAVSVVMDTGRRALTF	CASSLAMAEKLFF	TRAV8-6	TRAJ5	TRBV12-4	TRBJ1-4	HomoSapiens	A0201_LLAGIGTVPI	train	0	3	Public TCRs with undetermined specificities
CAGVGGNYGQNFVF	CASSQDPGGKNSPLHF	TRAV27	TRAJ26	TRBV4-3	TRBJ1-6	HomoSapiens	A0201_LLAGIGTVPI	train	0	3	Public TCRs with undetermined specificities
CALGLSQAGTALIF	CARGQGQVNGYTF	TRAV6	TRAJ15	TRBV6-5	TRBJ1-2	HomoSapiens	A0201_LLAGIGTVPI	train	0	3	Public TCRs with undetermined specificities
CALADNDMRF	CASRAGGRNTIYF	TRAV6	TRAJ43	TRBV6-5	TRBJ1-3	HomoSapiens	A0201_LLAGIGTVPI	train	0	3	Public TCRs with undetermined specificities
CAVQASSGGGSNYKLTF	CASSPGTSGSYEQYF	TRAV20	TRAJ53	TRBV5-5	TRBJ2-7	HomoSapiens	A0201_LLAGIGTVPI	train	0	3	Public TCRs with undetermined specificities
CAASGQIYNNNDMRF	CASSHGRQITGELFF	TRAV29/DV5	TRAJ43	TRBV3-1	TRBJ2-2	HomoSapiens	A0201_LLAGIGTVPI	train	0	3	Public TCRs with undetermined specificities
CAASGIRGYSTLTF	CASSRTSATDTQYF	TRAV13-1	TRAJ11	TRBV6-6	TRBJ2-3	HomoSapiens	A0201_LLAGIGTVPI	train	0	3	Public TCRs with undetermined specificities
CLVARLAYSGAGSYQLTF	CASSPAPTNEKLFF	TRAV4	TRAJ28	TRBV18	TRBJ1-4	HomoSapiens	A0201_LLAGIGTVPI	train	0	3	Public TCRs with undetermined specificities
CAVSDHMKTSYDKVIF	CASRRYGTSGGLITGNEQFF	TRAV8-6	TRAJ50	TRBV5-1	TRBJ2-1	HomoSapiens	A0201_LLAGIGTVPI	train	0	3	Public TCRs with undetermined specificities
CAGDRGAGSYQLTF	CASSLWRGHEQYF	TRAV27	TRAJ28	TRBV27	TRBJ2-7	HomoSapiens	A0201_LLAGIGTVPI	train	0	3	Public TCRs with undetermined specificities
CAVEGTGNKLVF	CASSSPWTPTHGHSYEQYF	TRAV8-3	TRAJ47	TRBV28	TRBJ2-7	HomoSapiens	A0201_LLAGIGTVPI	train	0	3	Public TCRs with undetermined specificities
CAVRALRPMDSNYQLIW	CATSLGNIQYF	TRAV3	TRAJ33	TRBV6-5	TRBJ2-4	HomoSapiens	A0201_LLAGIGTVPI	train	0	3	Public TCRs with undetermined specificities
CAGHRGEYGNKLVF	CASSIGDRVISGANVLTF	TRAV27	TRAJ47	TRBV19	TRBJ2-6	HomoSapiens	A0201_LLAGIGTVPI	train	0	3	Public TCRs with undetermined specificities
CAFLSYDKVIF	CASKPGTNTEAFF	TRAV24	TRAJ50	TRBV6-5	TRBJ1-1	HomoSapiens	A0201_LLAGIGTVPI	train	0	3	Public TCRs with undetermined specificities
CAASGRGLTF	CSASGDRGQDGYTF	TRAV23/DV6	TRAJ10	TRBV20-1	TRBJ1-2	HomoSapiens	A0201_LLAGIGTVPI	train	0	3	Public TCRs with undetermined specificities
CAVRFNFGNEKLTF	CASSQPGAAEQFF	TRAV41	TRAJ48	TRBV3-1	TRBJ2-1	HomoSapiens	A0201_LLAGIGTVPI	train	0	3	Public TCRs with undetermined specificities
CAVRAIVGFGNVLHC	CASSQDQGSYGYTF	TRAV3	TRAJ35	TRBV4-3	TRBJ1-2	HomoSapiens	A0201_LLAGIGTVPI	train	0	3	Public TCRs with undetermined specificities
CAVSAPSSSASKIIF	CASSRDRTSGNTIYF	TRAV8-4	TRAJ3	TRBV18	TRBJ1-3	HomoSapiens	A0201_LLAGIGTVPI	train	0	3	Public TCRs with undetermined specificities
CAVPGGSQGNLIF	CASSLAEGLNEKLFF	TRAV27	TRAJ42	TRBV5-5	TRBJ1-4	HomoSapiens	A0201_LLAGIGTVPI	train	0	3	Public TCRs with undetermined specificities
CAGLPSIIQGAQKLVF	CASSIRGADIQYF	TRAV35	TRAJ54	TRBV19	TRBJ2-4	HomoSapiens	A0201_LLAGIGTVPI	train	0	3	Public TCRs with undetermined specificities
CASEGGATNKLIF	CASSYSQGASPLHF	TRAV12-2	TRAJ32	TRBV6-5	TRBJ1-6	HomoSapiens	A0201_LLAGIGTVPI	train	0	3	Public TCRs with undetermined specificities
CAVRLKYGNKLVF	CASSDPDHRDRDLYEQYF	TRAV21	TRAJ47	TRBV6-4	TRBJ2-7	HomoSapiens	A0201_LLAGIGTVPI	train	0	3	Public TCRs with undetermined specificities
CAASVWNQGGKLIF	CASSPRSEQYF	TRAV23/DV6	TRAJ23	TRBV28	TRBJ2-7	HomoSapiens	A0201_LLAGIGTVPI	train	0	3	Public TCRs with undetermined specificities
CAVRPLRYSGNTPLVF	CASSQALSRKLFF	TRAV3	TRAJ29	TRBV14	TRBJ1-4	HomoSapiens	A0201_LLAGIGTVPI	train	0	3	Public TCRs with undetermined specificities
CAVSGNYQLIW	CSAPKRGQTGELFF	TRAV5	TRAJ33	TRBV20-1	TRBJ2-2	HomoSapiens	A0201_LLAGIGTVPI	train	0	3	Public TCRs with undetermined specificities
CAMSAVSGNTPLVF	CASSLSGTGNVLTF	TRAV12-3	TRAJ29	TRBV7-2	TRBJ2-6	HomoSapiens	A0201_LLAGIGTVPI	train	0	3	Public TCRs with undetermined specificities
CALQVGSEKLVF	CASSIREYGTEAFF	TRAV16	TRAJ57	TRBV19	TRBJ1-1	HomoSapiens	A0201_LLAGIGTVPI	train	0	3	Public TCRs with undetermined specificities
CVGNTGFQKLVF	CASSLLGGTGSGYTF	TRAV12-1	TRAJ8	TRBV27	TRBJ1-2	HomoSapiens	A0201_LLAGIGTVPI	train	0	3	Public TCRs with undetermined specificities
CALLLTDSWGKLQF	CASSLSLAGSEQFF	TRAV9-2	TRAJ24	TRBV7-9	TRBJ2-1	HomoSapiens	A0201_LLAGIGTVPI	train	0	3	Public TCRs with undetermined specificities
CAEIAPDTDKLIF	CASSLGQGEQYV	TRAV13-2	TRAJ34	TRBV12-4	TRBJ2-7	HomoSapiens	A0201_LLAGIGTVPI	train	0	3	Public TCRs with undetermined specificities
CAGPTSGGYNKLIF	CASSLRGPNEQFF	TRAV25	TRAJ4	TRBV5-5	TRBJ2-1	HomoSapiens	A0201_LLAGIGTVPI	train	0	3	Public TCRs with undetermined specificities
CAPFLTNKLIF	CASRSNQGNQPQHF	TRAV21	TRAJ32	TRBV28	TRBJ1-5	HomoSapiens	A0201_LLAGIGTVPI	train	0	3	Public TCRs with undetermined specificities
CAECGSQGNLIF	CSAPSLRREETQYF	TRAV41	TRAJ42	TRBV20-1	TRBJ2-5	HomoSapiens	A0201_LLAGIGTVPI	train	0	3	Public TCRs with undetermined specificities
CAARGGTEKLVF	CATRGGNANTGELFF	TRAV20	TRAJ57	TRBV10-3	TRBJ2-2	HomoSapiens	A0201_LLAGIGTVPI	train	0	3	Public TCRs with undetermined specificities
CALSDWGAGKSTF	CASTEFPDTQYF	TRAV9-2	TRAJ27	TRBV6-1	TRBJ2-3	HomoSapiens	A0201_LLAGIGTVPI	train	0	3	Public TCRs with undetermined specificities
CALSDPALGRLYF	CSLSAGNYGYTF	TRAV9-2	TRAJ18	TRBV20-1	TRBJ1-2	HomoSapiens	A0201_LLAGIGTVPI	train	0	3	Public TCRs with undetermined specificities
CILRDARSGNTPLVF	CASSQAGTLGGELFF	TRAV26-2	TRAJ29	TRBV3-1	TRBJ2-2	HomoSapiens	A0201_LLAGIGTVPI	train	0	3	Public TCRs with undetermined specificities
CAFMKIYSAGTALIF	CASSLAGGPYEQYF	TRAV38-1	TRAJ15	TRBV3-1	TRBJ2-7	HomoSapiens	A0201_LLAGIGTVPI	train	0	3	Public TCRs with undetermined specificities
CAARHRDNYGQNFVF	CASSRTGTGVNQPQHF	TRAV29/DV5	TRAJ26	TRBV6-5	TRBJ1-5	HomoSapiens	A0201_LLAGIGTVPI	train	0	3	Public TCRs with undetermined specificities
CIVRASGAGNQFYF	CASSQADTQYF	TRAV26-1	TRAJ49	TRBV4-1	TRBJ2-3	HomoSapiens	A0201_LLAGIGTVPI	train	0	3	Public TCRs with undetermined specificities
CALRGAGFQKLVF	CASSPMAEGAVGYTF	TRAV9-2	TRAJ8	TRBV3-1	TRBJ1-2	HomoSapiens	A0201_LLAGIGTVPI	train	0	3	Public TCRs with undetermined specificities
CAGPRFSGANNLFF	CSALSSPVSGSSYEQYF	TRAV25	TRAJ36	TRBV20-1	TRBJ2-7	HomoSapiens	A0201_LLAGIGTVPI	train	0	3	Public TCRs with undetermined specificities
CAANRGYGGSQGNLIF	CASSPLGGPGSGANVLTF	TRAV29/DV5	TRAJ42	TRBV7-3	TRBJ2-6	HomoSapiens	A0201_LLAGIGTVPI	train	0	3	Public TCRs with undetermined specificities
CASGGFKTIF	CASSQRPGNTIYF	TRAV17	TRAJ9	TRBV4-1	TRBJ1-3	HomoSapiens	A0201_LLAGIGTVPI	train	0	3	Public TCRs with undetermined specificities
CAVDDMRF	CASSLSTAREQYF	TRAV12-2	TRAJ43	TRBV27	TRBJ2-7	HomoSapiens	A0201_LLAGIGTVPI	train	0	3	Public TCRs with undetermined specificities
CAVSFLTGANSKLTF	CASSVTGTGVPGNTIYF	TRAV21	TRAJ56	TRBV6-1	TRBJ1-3	HomoSapiens	A0201_LLAGIGTVPI	train	0	3	Public TCRs with undetermined specificities
CSRLRGNTPLVF	CSARDLGGDGGYTF	TRAV2	TRAJ29	TRBV20-1	TRBJ1-2	HomoSapiens	A0201_LLAGIGTVPI	train	0	3	Public TCRs with undetermined specificities
CAVIGYTGFQKLVF	CASSVGDTQYF	TRAV20	TRAJ8	TRBV27	TRBJ2-3	HomoSapiens	A0201_LLAGIGTVPI	train	0	3	Public TCRs with undetermined specificities
CALSEPKAAGNKLTF	CASSPGDSYNEQFF	TRAV9-2	TRAJ17	TRBV5-1	TRBJ2-1	HomoSapiens	A0201_LLAGIGTVPI	train	0	3	Public TCRs with undetermined specificities
CAPNQGGKLIF	CSAKAKGTTGELFF	TRAV21	TRAJ23	TRBV20-1	TRBJ2-2	HomoSapiens	A0201_LLAGIGTVPI	train	0	3	Public TCRs with undetermined specificities
CAASPTPTGANNLFF	CSVGHRGIYNEQFF	TRAV29/DV5	TRAJ36	TRBV29-1	TRBJ2-1	HomoSapiens	A0201_LLAGIGTVPI	train	0	3	Public TCRs with undetermined specificities
CAASTSFNTDKLIF	CASGLVLDRTAARYEQYF	TRAV23/DV6	TRAJ34	TRBV12-5	TRBJ2-7	HomoSapiens	A0201_LLAGIGTVPI	train	0	3	Public TCRs with undetermined specificities
CILRGNNTNAGKSTF	CASSSGLLNTIYF	TRAV26-2	TRAJ27	TRBV30	TRBJ1-3	HomoSapiens	A0201_LLAGIGTVPI	train	0	3	Public TCRs with undetermined specificities
CAVTGGARLMF	CASRRAYEQYF	TRAV8-6	TRAJ31	TRBV12-4	TRBJ2-7	HomoSapiens	A0201_LLAGIGTVPI	train	0	3	Public TCRs with undetermined specificities
CALSRTGTASKLTF	CASSAGGNTIYF	TRAV9-2	TRAJ44	TRBV5-4	TRBJ1-3	HomoSapiens	A0201_LLAGIGTVPI	train	0	3	Public TCRs with undetermined specificities
CAANHYNQGGKLIF	CASSPTSFNEQFF	TRAV13-1	TRAJ23	TRBV5-1	TRBJ2-1	HomoSapiens	A0201_LLAGIGTVPI	train	0	3	Public TCRs with undetermined specificities
CATDGWGNNRLAF	CASSLSPGSTEGETQYF	TRAV17	TRAJ7	TRBV12-4	TRBJ2-5	HomoSapiens	A0201_LLAGIGTVPI	train	0	3	Public TCRs with undetermined specificities
CAENPHLSNAGGTSYGKLTF	CASSHGTGGGYTF	TRAV13-2	TRAJ52	TRBV12-3	TRBJ1-2	HomoSapiens	A0201_LLAGIGTVPI	train	0	3	Public TCRs with undetermined specificities
CAMRDHTGGFKTIF	CSAGTSGRMGYNEQFF	TRAV14/DV4	TRAJ9	TRBV20-1	TRBJ2-1	HomoSapiens	A0201_LLAGIGTVPI	train	0	3	Public TCRs with undetermined specificities
CAADYKLSF	CATRQGRNSPLHF	TRAV25	TRAJ20	TRBV10-3	TRBJ1-6	HomoSapiens	A0201_LLAGIGTVPI	train	0	3	Public TCRs with undetermined specificities
CAGVGGNDYKLSF	CASSLDLGAEAFF	TRAV22	TRAJ20	TRBV6-2/6-3	TRBJ1-1	HomoSapiens	A0201_LLAGIGTVPI	train	0	3	Public TCRs with undetermined specificities
CAVSDEGPNAGNMLTF	CASSGGTSASSYNEQFF	TRAV8-4	TRAJ39	TRBV5-1	TRBJ2-1	HomoSapiens	A0201_LLAGIGTVPI	train	0	3	Public TCRs with undetermined specificities
CIGGSGAGSYQLTF	CASSLAGQETQYF	TRAV26-1	TRAJ28	TRBV5-6	TRBJ2-5	HomoSapiens	A0201_LLAGIGTVPI	train	0	3	Public TCRs with undetermined specificities
CAVESGNTDKLIF	CASSLRGNYGYTF	TRAV36/DV7	TRAJ34	TRBV28	TRBJ1-2	HomoSapiens	A0201_LLAGIGTVPI	train	0	3	Public TCRs with undetermined specificities
CAASKDQGGKLIF	CASSMGASGGNEQFF	TRAV13-1	TRAJ23	TRBV19	TRBJ2-1	HomoSapiens	A0201_LLAGIGTVPI	train	0	3	Public TCRs with undetermined specificities
CATDEDNNNDMRF	CASSRGRRNTEAFF	TRAV17	TRAJ43	TRBV2	TRBJ1-1	HomoSapiens	A0201_LLAGIGTVPI	train	0	3	Public TCRs with undetermined specificities
CATDASFQGGSEKLVF	CASSFYGVGTEAFF	TRAV17	TRAJ57	TRBV11-1	TRBJ1-1	HomoSapiens	A0201_LLAGIGTVPI	train	0	3	Public TCRs with undetermined specificities
CAVRVRGGGGNKLTF	CASSDWTDTEAFF	TRAV1-2	TRAJ10	TRBV6-5	TRBJ1-1	HomoSapiens	A0201_LLAGIGTVPI	train	0	3	Public TCRs with undetermined specificities
CAGRNYGGSKGNLIF	CASSLGGRGGNTIYF	TRAV35	TRAJ42	TRBV7-8	TRBJ1-3	HomoSapiens	A0201_LLAGIGTVPI	train	0	3	Public TCRs with undetermined specificities
CAALGGANSKLTF	CASSPSSGLSYNEQFF	TRAV38-2/DV8	TRAJ56	TRBV7-8	TRBJ2-1	HomoSapiens	A0201_LLAGIGTVPI	train	0	3	Public TCRs with undetermined specificities
CAENRFGSYGKLTF	CASSSGETQYF	TRAV13-2	TRAJ52	TRBV6-6	TRBJ2-5	HomoSapiens	A0201_LLAGIGTVPI	train	0	3	Public TCRs with undetermined specificities
CAAPEGGTGGNNKLIF	CASSARTGSSYNEQFF	TRAV1-2	TRAJ4	TRBV5-4	TRBJ2-1	HomoSapiens	A0201_LLAGIGTVPI	train	0	3	Public TCRs with undetermined specificities
CAPQNQAGTALIF	CASRTGWDYEQYF	TRAV1-2	TRAJ15	TRBV28	TRBJ2-7	HomoSapiens	A0201_LLAGIGTVPI	train	0	3	Public TCRs with undetermined specificities
CALLDAGNMLTF	CASSFSRRQGGTYEQYF	TRAV38-1	TRAJ39	TRBV28	TRBJ2-7	HomoSapiens	A0201_LLAGIGTVPI	train	0	3	Public TCRs with undetermined specificities
CIVRVAGGFKTIF	CASSLNTGLAGKETQYF	TRAV26-1	TRAJ9	TRBV7-3	TRBJ2-5	HomoSapiens	A0201_LLAGIGTVPI	train	0	3	Public TCRs with undetermined specificities
CAVSGSNYQLIW	CASSLAGTGGYNEQFF	TRAV1-2	TRAJ33	TRBV5-4	TRBJ2-1	HomoSapiens	A0201_LLAGIGTVPI	train	0	3	Public TCRs with undetermined specificities
CALSDTYTGKLTF	CASSPWSGGRDEQFF	TRAV9-2	TRAJ44	TRBV11-1	TRBJ2-1	HomoSapiens	A0201_LLAGIGTVPI	train	0	3	Public TCRs with undetermined specificities
CAGLTGGSYIPTF	CASSVRQIGYNEQFF	TRAV25	TRAJ6	TRBV2	TRBJ2-1	HomoSapiens	A0201_LLAGIGTVPI	train	0	3	Public TCRs with undetermined specificities
CAEKDSKYSGGGADGLTF	CASSPTRATNQETQYF	TRAV5	TRAJ45	TRBV9	TRBJ2-5	HomoSapiens	A0201_LLAGIGTVPI	train	0	3	Public TCRs with undetermined specificities
CAVIPFGGYNKLIF	CASSLVWGSNQPQHF	TRAV8-1	TRAJ4	TRBV7-2	TRBJ1-5	HomoSapiens	A0201_LLAGIGTVPI	train	0	3	Public TCRs with undetermined specificities
CATDGLNDYKLSF	CSARGVIGNSPLHF	TRAV17	TRAJ20	TRBV20-1	TRBJ1-6	HomoSapiens	A0201_LLAGIGTVPI	train	0	3	Public TCRs with undetermined specificities
CARMDSSYKLIF	CASSHPWRSLSGELFF	TRAV20	TRAJ12	TRBV3-1	TRBJ2-2	HomoSapiens	A0201_LLAGIGTVPI	train	0	3	Public TCRs with undetermined specificities
CVASLSNFGNEKLTF	CASSPRGVEDSEAFF	TRAV12-1	TRAJ48	TRBV6-6	TRBJ1-1	HomoSapiens	A0201_LLAGIGTVPI	train	0	3	Public TCRs with undetermined specificities
CAVSPTPGSGNTGKLIF	CASSPRRADTNTGELFF	TRAV1-1	TRAJ37	TRBV9	TRBJ2-2	HomoSapiens	A0201_LLAGIGTVPI	train	0	3	Public TCRs with undetermined specificities
CALSASDSGGGADGLTF	CASSVPGTGNTGELFF	TRAV9-2	TRAJ45	TRBV5-1	TRBJ2-2	HomoSapiens	A0201_LLAGIGTVPI	train	0	3	Public TCRs with undetermined specificities
CAVRDRGGANNLFF	CASSGTNSYNEQFF	TRAV3	TRAJ36	TRBV7-8	TRBJ2-1	HomoSapiens	A0201_LLAGIGTVPI	train	0	3	Public TCRs with undetermined specificities
CARPDGQKLLF	CASDLTGYGYTF	TRAV24	TRAJ16	TRBV2	TRBJ1-2	HomoSapiens	A0201_LLAGIGTVPI	train	0	3	Public TCRs with undetermined specificities
CAVRPPGAGSYQLTF	CASSFLGNQETQYF	TRAV3	TRAJ28	TRBV6-6	TRBJ2-5	HomoSapiens	A0201_LLAGIGTVPI	train	0	3	Public TCRs with undetermined specificities
CAGNMEYGNKLVF	CASSFPPYGATQETQYF	TRAV25	TRAJ47	TRBV11-1	TRBJ2-5	HomoSapiens	A0201_LLAGIGTVPI	train	0	3	Public TCRs with undetermined specificities
CAPFKTSYDKVIF	CSARQTGTPGTGELFF	TRAV16	TRAJ50	TRBV20-1	TRBJ2-2	HomoSapiens	A0201_LLAGIGTVPI	train	0	3	Public TCRs with undetermined specificities
CALSEAEIGFNKFYF	CASSPKTGTSGGDEQFF	TRAV19	TRAJ21	TRBV11-1	TRBJ2-1	HomoSapiens	A0201_LLAGIGTVPI	train	0	3	Public TCRs with undetermined specificities
CAFDYDMRF	CASSTRTGSSYEQYF	TRAV24	TRAJ43	TRBV5-5	TRBJ2-7	HomoSapiens	A0201_LLAGIGTVPI	train	0	3	Public TCRs with undetermined specificities
CAAQGGGNKLTF	CATAQGSYEQYF	TRAV29/DV5	TRAJ10	TRBV24-1	TRBJ2-7	HomoSapiens	A0201_LLAGIGTVPI	train	0	3	Public TCRs with undetermined specificities
CAVEQAGTYKYIF	CASSYFQGAVGTEAFF	TRAV8-3	TRAJ40	TRBV6-5	TRBJ1-1	HomoSapiens	A0201_LLAGIGTVPI	train	0	3	Public TCRs with undetermined specificities
CAVHPAAGAGGTSYGKLTF	CASSPRGSPDTQYF	TRAV20	TRAJ52	TRBV9	TRBJ2-3	HomoSapiens	A0201_LLAGIGTVPI	train	0	3	Public TCRs with undetermined specificities
CAGQFNYGGSQGNLIF	CASSRTSGTWDTQYF	TRAV35	TRAJ42	TRBV9	TRBJ2-3	HomoSapiens	A0201_LLAGIGTVPI	train	0	3	Public TCRs with undetermined specificities
CALSDRGDTGNQFYF	CASNAGSVSNQPQHF	TRAV9-2	TRAJ49	TRBV19	TRBJ1-5	HomoSapiens	A0201_LLAGIGTVPI	train	0	3	Public TCRs with undetermined specificities
CGTGAAARQLTF	CASSPGTGVSGYTF	TRAV30	TRAJ22	TRBV6-5	TRBJ1-2	HomoSapiens	A0201_LLAGIGTVPI	train	0	3	Public TCRs with undetermined specificities
CAASPPGSYQLTF	CASSTAGGGYTF	TRAV13-1	TRAJ28	TRBV12-4	TRBJ1-2	HomoSapiens	A0201_LLAGIGTVPI	train	0	3	Public TCRs with undetermined specificities
CAEKGGDKIIF	CASSAAHAYNEQFF	TRAV13-2	TRAJ30	TRBV19	TRBJ2-1	HomoSapiens	A0201_LLAGIGTVPI	train	0	3	Public TCRs with undetermined specificities
CAVRFFTGQGNLIF	CASSFQGAGTEAFF	TRAV41	TRAJ42	TRBV5-4	TRBJ1-1	HomoSapiens	A0201_LLAGIGTVPI	train	0	3	Public TCRs with undetermined specificities
CALQYSGGGADGLTF	CATSVGGGNTGELFF	TRAV19	TRAJ45	TRBV24-1	TRBJ2-2	HomoSapiens	A0201_LLAGIGTVPI	train	0	3	Public TCRs with undetermined specificities
CAYLSYQLIW	CASSGTSGSKYEQYF	TRAV38-2/DV8	TRAJ33	TRBV2	TRBJ2-7	HomoSapiens	A0201_LLAGIGTVPI	train	0	3	Public TCRs with undetermined specificities
CAMIASMKTSYDKVIF	CATSETFGANTGELFF	TRAV14/DV4	TRAJ50	TRBV24-1	TRBJ2-2	HomoSapiens	A0201_LLAGIGTVPI	train	0	3	Public TCRs with undetermined specificities
CAVLLANQAGAALIF	CASSPEQSGVQPQHF	TRAV21	TRAJ15	TRBV18	TRBJ1-5	HomoSapiens	A0201_LLAGIGTVPI	train	0	3	Public TCRs with undetermined specificities
CAFMKQERERGADGLTF	CASSSLGTGGYQPQHF	TRAV38-1	TRAJ45	TRBV19	TRBJ1-5	HomoSapiens	A0201_LLAGIGTVPI	train	0	3	Public TCRs with undetermined specificities
CAVEDVYTGNQFYF	CASSLSSGYNEQFF	TRAV2	TRAJ49	TRBV7-9	TRBJ2-1	HomoSapiens	A0201_LLAGIGTVPI	train	0	3	Public TCRs with undetermined specificities
CAATSGTYKYIF	CASSARGQSGDIQYF	TRAV25	TRAJ40	TRBV6-1	TRBJ2-4	HomoSapiens	A0201_LLAGIGTVPI	train	0	3	Public TCRs with undetermined specificities
CAMRENQGAQKLVF	CASSHSYEQYF	TRAV14/DV4	TRAJ54	TRBV11-2	TRBJ2-7	HomoSapiens	A0201_LLAGIGTVPI	train	0	3	Public TCRs with undetermined specificities
CAVNDHGGATNKLIF	CASSIRGSQPQHF	TRAV8-1	TRAJ32	TRBV27	TRBJ1-5	HomoSapiens	A0201_LLAGIGTVPI	train	0	3	Public TCRs with undetermined specificities
CGTENRDAGNMLTF	CASSLRLAGGVADTQYF	TRAV30	TRAJ39	TRBV27	TRBJ2-3	HomoSapiens	A0201_LLAGIGTVPI	train	0	3	Public TCRs with undetermined specificities
CALDGASSGGGADGLTF	CSVVANAPYEQYF	TRAV6	TRAJ45	TRBV29-1	TRBJ2-7	HomoSapiens	A0201_LLAGIGTVPI	train	0	3	Public TCRs with undetermined specificities
CAFMSMNRDDKIIF	CASTLVGTQYF	TRAV38-1	TRAJ30	TRBV7-2	TRBJ2-5	HomoSapiens	A0201_LLAGIGTVPI	train	0	3	Public TCRs with undetermined specificities
CVVTRGDSGYALNF	CASSESRAPGEKLFF	TRAV8-2	TRAJ41	TRBV10-2	TRBJ1-4	HomoSapiens	A0201_LLAGIGTVPI	train	0	3	Public TCRs with undetermined specificities
CVVSVYQAGTALIF	CASSEAKGAFTDTQYF	TRAV10	TRAJ15	TRBV2	TRBJ2-3	HomoSapiens	A0201_LLAGIGTVPI	train	0	3	Public TCRs with undetermined specificities
CANAYNQGGKLIF	CASSLSEGGRSRETQYF	TRAV12-3	TRAJ23	TRBV7-9	TRBJ2-5	HomoSapiens	A0201_LLAGIGTVPI	train	0	3	Public TCRs with undetermined specificities
CAALDAGNNRKLIW	CASKKGTSGGTYEQFF	TRAV17	TRAJ38	TRBV6-5	TRBJ2-1	HomoSapiens	A0201_LLAGIGTVPI	train	0	3	Public TCRs with undetermined specificities
CAEADDKIIF	CASSPGTGSLHTEAFF	TRAV12-2	TRAJ30	TRBV18	TRBJ1-1	HomoSapiens	A0201_LLAGIGTVPI	train	0	3	Public TCRs with undetermined specificities
CAASIRAGTYKYIF	CASSPWPVEPQHF	TRAV13-1	TRAJ40	TRBV5-6	TRBJ1-5	HomoSapiens	A0201_LLAGIGTVPI	train	0	3	Public TCRs with undetermined specificities
CAMMDYGQNFVF	CASSEWTGGRETQYF	TRAV12-3	TRAJ26	TRBV6-1	TRBJ2-5	HomoSapiens	A0201_LLAGIGTVPI	train	0	3	Public TCRs with undetermined specificities
CIVRVAMYYYYVMRF	CASSRDNLVYEQYF	TRAV26-1	TRAJ43	TRBV6-2/6-3	TRBJ2-7	HomoSapiens	A0201_LLAGIGTVPI	train	0	3	Public TCRs with undetermined specificities
CAVGPHGNNRLAF	CASSNRGVETQYF	TRAV8-3	TRAJ7	TRBV19	TRBJ2-5	HomoSapiens	A0201_LLAGIGTVPI	train	0	3	Public TCRs with undetermined specificities
CAVGGAGGSYIPTF	CASSLGGYRGGELFF	TRAV8-3	TRAJ6	TRBV11-3	TRBJ2-2	HomoSapiens	A0201_LLAGIGTVPI	train	0	3	Public TCRs with undetermined specificities
CVTLGTGRRALTF	CSARSGNTLTDTQYF	TRAV12-1	TRAJ5	TRBV20-1	TRBJ2-3	HomoSapiens	A0201_LLAGIGTVPI	train	0	3	Public TCRs with undetermined specificities
CAVEVYGGSQGNLIF	CSARDRDRANIQYF	TRAV36/DV7	TRAJ42	TRBV20-1	TRBJ2-4	HomoSapiens	A0201_LLAGIGTVPI	train	0	3	Public TCRs with undetermined specificities
CALDPLYSSASKIIF	CASSLMGAGTDTQYF	TRAV6	TRAJ3	TRBV5-1	TRBJ2-3	HomoSapiens	A0201_LLAGIGTVPI	train	0	3	Public TCRs with undetermined specificities
CALRRPRSARQLTF	CSASLRPLSGEQYF	TRAV19	TRAJ22	TRBV20-1	TRBJ2-7	HomoSapiens	A0201_LLAGIGTVPI	train	0	3	Public TCRs with undetermined specificities
CAECSGANNLFF	CASSLGWSNQPQHF	TRAV13-2	TRAJ36	TRBV27	TRBJ1-5	HomoSapiens	A0201_LLAGIGTVPI	train	0	3	Public TCRs with undetermined specificities
CAMRPMDSNYQLIW	CASRFQGVSTDTQYF	TRAV12-3	TRAJ33	TRBV2	TRBJ2-3	HomoSapiens	A0201_LLAGIGTVPI	train	0	3	Public TCRs with undetermined specificities
CAALHTGGFKTIF	CASRLAGGYTGELFF	TRAV2	TRAJ9	TRBV6-2/6-3	TRBJ2-2	HomoSapiens	A0201_LLAGIGTVPI	train	0	3	Public TCRs with undetermined specificities
CAVSDRDYKLSF	CSVVELGGIYNEQFF	TRAV8-6	TRAJ20	TRBV29-1	TRBJ2-1	HomoSapiens	A0201_LLAGIGTVPI	train	0	3	Public TCRs with undetermined specificities
CAVPHLDTSGTYKYIF	CATSRVADNQPQHF	TRAV39	TRAJ40	TRBV15	TRBJ1-5	HomoSapiens	A0201_LLAGIGTVPI	train	0	3	Public TCRs with undetermined specificities
CAANGDSSYKLIF	CASSVPPGQGKGEQYF	TRAV13-1	TRAJ12	TRBV6-6	TRBJ2-7	HomoSapiens	A0201_LLAGIGTVPI	train	0	3	Public TCRs with undetermined specificities
CAVLRDNNDMRF	CAWTGGAMNTEAFF	TRAV36/DV7	TRAJ43	TRBV30	TRBJ1-1	HomoSapiens	A0201_LLAGIGTVPI	train	0	3	Public TCRs with undetermined specificities
CAAKRYGGSQGNLIF	CSAGLGSADTQYF	TRAV29/DV5	TRAJ42	TRBV29-1	TRBJ2-3	HomoSapiens	A0201_LLAGIGTVPI	train	0	3	Public TCRs with undetermined specificities
CAVRGEANFGNEKLTF	CASSASRTGGYSNQPQHF	TRAV21	TRAJ48	TRBV6-1	TRBJ1-5	HomoSapiens	A0201_LLAGIGTVPI	train	0	3	Public TCRs with undetermined specificities
CALSEASNAGNMLTF	CATSDPRTGSNQPQHF	TRAV19	TRAJ39	TRBV24-1	TRBJ1-5	HomoSapiens	A0201_LLAGIGTVPI	train	0	3	Public TCRs with undetermined specificities
CALSDQGHNQGGKLIF	CAIGLAGTDTQYF	TRAV9-2	TRAJ23	TRBV28	TRBJ2-3	HomoSapiens	A0201_LLAGIGTVPI	train	0	3	Public TCRs with undetermined specificities
CAVTRTGVNNLFF	CASSSRGWATSYNEQFF	TRAV8-4	TRAJ36	TRBV12-3	TRBJ2-1	HomoSapiens	A0201_LLAGIGTVPI	train	0	3	Public TCRs with undetermined specificities
CAGHPLRNYGGSQGNLIF	CASSLTSGPDTGELFF	TRAV35	TRAJ42	TRBV5-1	TRBJ2-2	HomoSapiens	A0201_LLAGIGTVPI	train	0	3	Public TCRs with undetermined specificities
CAAKESNYQLIW	CASSVPGGSYEQYV	TRAV23/DV6	TRAJ33	TRBV5-1	TRBJ2-7	HomoSapiens	A0201_LLAGIGTVPI	train	0	3	Public TCRs with undetermined specificities
CAGAYSSASKIIF	CATSSLKRESTDTQYF	TRAV29/DV5	TRAJ3	TRBV15	TRBJ2-3	HomoSapiens	A0201_LLAGIGTVPI	train	0	3	Public TCRs with undetermined specificities
CAGYTGRRALTF	CASSLVGREYYGYTF	TRAV1-1	TRAJ5	TRBV7-9	TRBJ1-2	HomoSapiens	A0201_LLAGIGTVPI	train	0	3	Public TCRs with undetermined specificities
CAASAHRGATNKLIF	CASSSGGNEKLFF	TRAV29/DV5	TRAJ32	TRBV7-2	TRBJ1-4	HomoSapiens	A0201_LLAGIGTVPI	train	0	3	Public TCRs with undetermined specificities
CILRAQFRDDKIIF	CAWPRLEPKYNEQFF	TRAV26-2	TRAJ30	TRBV30	TRBJ2-1	HomoSapiens	A0201_LLAGIGTVPI	train	0	3	Public TCRs with undetermined specificities
CALRKGGFKTIF	CASGPRLGNSPLHF	TRAV9-2	TRAJ9	TRBV6-2/6-3	TRBJ1-6	HomoSapiens	A0201_LLAGIGTVPI	train	0	3	Public TCRs with undetermined specificities
CAETLDQTGANNLFF	CASSYFNTGHRNTEAFF	TRAV13-2	TRAJ36	TRBV6-2/6-3	TRBJ1-1	HomoSapiens	A0201_LLAGIGTVPI	train	0	3	Public TCRs with undetermined specificities
CAVEIGHRDDKIIF	CASSAGHLFGYTF	TRAV39	TRAJ30	TRBV25-1	TRBJ1-2	HomoSapiens	A0201_LLAGIGTVPI	train	0	3	Public TCRs with undetermined specificities
CIVRPDYKLSF	CASSAGTANTGELFF	TRAV26-1	TRAJ20	TRBV11-3	TRBJ2-2	HomoSapiens	A0201_LLAGIGTVPI	train	0	3	Public TCRs with undetermined specificities
CAALIGFGNVLHC	CASSRDRGQGAFF	TRAV12-2	TRAJ35	TRBV18	TRBJ1-1	HomoSapiens	A0201_LLAGIGTVPI	train	0	3	Public TCRs with undetermined specificities
CAPPRAGNMLTF	CASSLTETNEKLFF	TRAV13-1	TRAJ39	TRBV19	TRBJ1-4	HomoSapiens	A0201_LLAGIGTVPI	train	0	3	Public TCRs with undetermined specificities
CAMREHNTDKLIF	CATGQGLSKQYF	TRAV14/DV4	TRAJ34	TRBV3-1	TRBJ2-7	HomoSapiens	A0201_LLAGIGTVPI	train	0	3	Public TCRs with undetermined specificities
CAFPNQGGKLIF	CASSWGTGGMGESYNEQFF	TRAV1-1	TRAJ23	TRBV5-1	TRBJ2-1	HomoSapiens	A0201_LLAGIGTVPI	train	0	3	Public TCRs with undetermined specificities
CAGTRYGGSQGNLIF	CASRLAGGYNEQFF	TRAV41	TRAJ42	TRBV7-2	TRBJ2-1	HomoSapiens	A0201_LLAGIGTVPI	train	0	3	Public TCRs with undetermined specificities
CAVPPPGSQGNLIF	CAWSGTRDSYEQYF	TRAV12-2	TRAJ42	TRBV30	TRBJ2-7	HomoSapiens	A0201_LLAGIGTVPI	train	0	3	Public TCRs with undetermined specificities
CAAPETGNQFYF	CASRYRDTQYF	TRAV12-2	TRAJ49	TRBV12-4	TRBJ2-3	HomoSapiens	A0201_LLAGIGTVPI	train	0	3	Public TCRs with undetermined specificities
CAGHTGANSKLTF	CASSLGGTGGLTDTQYF	TRAV35	TRAJ56	TRBV7-9	TRBJ2-3	HomoSapiens	A0201_LLAGIGTVPI	train	0	3	Public TCRs with undetermined specificities
CAVSDGDNFNKFYF	CASRGPTGNNEKLFF	TRAV8-4	TRAJ21	TRBV28	TRBJ1-4	HomoSapiens	A0201_LLAGIGTVPI	train	0	3	Public TCRs with undetermined specificities
CADRNNAGGTSYGKLTF	CASSEAGELFF	TRAV25	TRAJ52	TRBV2	TRBJ2-2	HomoSapiens	A0201_LLAGIGTVPI	train	0	3	Public TCRs with undetermined specificities
CAFMKPYSSGGGADGLTF	CSAGPSWDTEAFF	TRAV38-1	TRAJ45	TRBV20-1	TRBJ1-1	HomoSapiens	A0201_LLAGIGTVPI	train	0	3	Public TCRs with undetermined specificities
CALSGGYQKVTF	CSVDKGLAGGRGTDTQYF	TRAV9-2	TRAJ13	TRBV29-1	TRBJ2-3	HomoSapiens	A0201_LLAGIGTVPI	train	0	3	Public TCRs with undetermined specificities
CAYRATSGTYKYIF	CASRRFSGLAGEQYF	TRAV38-2/DV8	TRAJ40	TRBV28	TRBJ2-7	HomoSapiens	A0201_LLAGIGTVPI	train	0	3	Public TCRs with undetermined specificities
CAGGGGSQGNLIF	CAWSPRGEQFF	TRAV20	TRAJ42	TRBV30	TRBJ2-1	HomoSapiens	A0201_LLAGIGTVPI	train	0	3	Public TCRs with undetermined specificities
CAAPPLGGNNRLAF	CASSLGVGETQYF	TRAV21	TRAJ7	TRBV11-2	TRBJ2-5	HomoSapiens	A0201_LLAGIGTVPI	train	0	3	Public TCRs with undetermined specificities
CAVGYPQTRGATNKLIF	CASRPGEDQPQHF	TRAV8-3	TRAJ32	TRBV6-6	TRBJ1-5	HomoSapiens	A0201_LLAGIGTVPI	train	0	3	Public TCRs with undetermined specificities
CAVRDGRLAF	CASSYGEGYGDEQFF	TRAV12-2	TRAJ7	TRBV28	TRBJ2-1	HomoSapiens	A0201_LLAGIGTVPI	train	0	3	Public TCRs with undetermined specificities
CAESGQTSYDKVIF	CASSSTGARTDTQYF	TRAV13-2	TRAJ50	TRBV19	TRBJ2-3	HomoSapiens	A0201_LLAGIGTVPI	train	0	3	Public TCRs with undetermined specificities
CAASSSDKIIF	CASQTAGTGGGEQYF	TRAV23/DV6	TRAJ30	TRBV6-5	TRBJ2-7	HomoSapiens	A0201_LLAGIGTVPI	train	0	3	Public TCRs with undetermined specificities
CALTPGEGSNYKLTF	CASSIQGAGQPQHF	TRAV9-2	TRAJ53	TRBV19	TRBJ1-5	HomoSapiens	A0201_LLAGIGTVPI	train	0	3	Public TCRs with undetermined specificities
CALKANTGFQKLVF	CATRRGHSYEQYF	TRAV24	TRAJ8	TRBV10-3	TRBJ2-7	HomoSapiens	A0201_LLAGIGTVPI	train	0	3	Public TCRs with undetermined specificities
CAGSYSGGGADGLTF	CASSLSPHEQYF	TRAV27	TRAJ45	TRBV7-2	TRBJ2-7	HomoSapiens	A0201_LLAGIGTVPI	train	0	3	Public TCRs with undetermined specificities
CIVNRKLIW	CASSLGTTHQETQYF	TRAV26-1	TRAJ38	TRBV7-3	TRBJ2-5	HomoSapiens	A0201_LLAGIGTVPI	train	0	3	Public TCRs with undetermined specificities
CAASPYTGTASKLTF	CASSAEGQAGGELFF	TRAV23/DV6	TRAJ44	TRBV7-6	TRBJ2-2	HomoSapiens	A0201_LLAGIGTVPI	train	0	3	Public TCRs with undetermined specificities
CVVTSGGGYQKVTF	CASRSPGDHEQFF	TRAV8-2	TRAJ13	TRBV28	TRBJ2-1	HomoSapiens	A0201_LLAGIGTVPI	train	0	3	Public TCRs with undetermined specificities
CAVSEADAGGTSYGKLTF	CASSQPSGGAIDTQYF	TRAV8-4	TRAJ52	TRBV3-1	TRBJ2-3	HomoSapiens	A0201_LLAGIGTVPI	train	0	3	Public TCRs with undetermined specificities
CALSDRAASGSRLTF	CASSRALDSGANVLTF	TRAV9-2	TRAJ58	TRBV25-1	TRBJ2-6	HomoSapiens	A0201_LLAGIGTVPI	train	0	3	Public TCRs with undetermined specificities
CAVNDGQNFVF	CASSPLMMQETQYF	TRAV12-2	TRAJ26	TRBV4-1	TRBJ2-5	HomoSapiens	A0201_LLAGIGTVPI	train	0	3	Public TCRs with undetermined specificities
CAASWRLYRSGGSNYKLTF	CSARRLAGVTYEQYF	TRAV29/DV5	TRAJ53	TRBV20-1	TRBJ2-7	HomoSapiens	A0201_LLAGIGTVPI	train	0	3	Public TCRs with undetermined specificities
CVVRETYKYIF	CASRARGQGANEQFF	TRAV10	TRAJ40	TRBV6-6	TRBJ2-1	HomoSapiens	A0201_LLAGIGTVPI	train	0	3	Public TCRs with undetermined specificities
CAVHLYSGGGADGLTF	CASSQVSAQPYNEQFF	TRAV36/DV7	TRAJ45	TRBV4-1	TRBJ2-1	HomoSapiens	A0201_LLAGIGTVPI	train	0	3	Public TCRs with undetermined specificities
CALFTNDYKLSF	CASSIVGGGTDYEQYF	TRAV19	TRAJ20	TRBV19	TRBJ2-7	HomoSapiens	A0201_LLAGIGTVPI	train	0	3	Public TCRs with undetermined specificities
CAASGYGTSYGKLTF	CASSPGTGVTEAFF	TRAV29/DV5	TRAJ52	TRBV5-1	TRBJ1-1	HomoSapiens	A0201_LLAGIGTVPI	train	0	3	Public TCRs with undetermined specificities
CATDVRSSARQLTF	CSAYNAGEQYF	TRAV17	TRAJ22	TRBV20-1	TRBJ2-7	HomoSapiens	A0201_LLAGIGTVPI	train	0	3	Public TCRs with undetermined specificities
CAVEYRAEGNKLTF	CASSIDRGGQGLGYTF	TRAV2	TRAJ17	TRBV19	TRBJ1-2	HomoSapiens	A0201_LLAGIGTVPI	train	0	3	Public TCRs with undetermined specificities
CAASARGLTGSARQLTF	CASSSYLVGATEAFF	TRAV29/DV5	TRAJ22	TRBV27	TRBJ1-1	HomoSapiens	A0201_LLAGIGTVPI	train	0	3	Public TCRs with undetermined specificities
CVVREGSYIPTF	CSAGTEVAFF	TRAV12-1	TRAJ6	TRBV29-1	TRBJ1-1	HomoSapiens	A0201_LLAGIGTVPI	train	0	3	Public TCRs with undetermined specificities
CAVGLPMGTYKYIF	CASSVAEQRGNTIYF	TRAV36/DV7	TRAJ40	TRBV9	TRBJ1-3	HomoSapiens	A0201_LLAGIGTVPI	train	0	3	Public TCRs with undetermined specificities
CAGEPSGGGADGLTF	CAISEWPQRSYGYTF	TRAV25	TRAJ45	TRBV10-3	TRBJ1-2	HomoSapiens	A0201_LLAGIGTVPI	train	0	3	Public TCRs with undetermined specificities
CAARRPASGAGSYQLTF	CASSGVRYEQYF	TRAV29/DV5	TRAJ28	TRBV28	TRBJ2-7	HomoSapiens	A0201_LLAGIGTVPI	train	0	3	Public TCRs with undetermined specificities
CVVRGENSGYSTLTF	CASSAIGTSGGTGETQYF	TRAV12-1	TRAJ11	TRBV4-2	TRBJ2-5	HomoSapiens	A0201_LLAGIGTVPI	train	0	3	Public TCRs with undetermined specificities
CATEAGSGYSTLTF	CAWTYPQGTYGYTF	TRAV17	TRAJ11	TRBV30	TRBJ1-2	HomoSapiens	A0201_LLAGIGTVPI	train	0	3	Public TCRs with undetermined specificities
CLVGTDGQKLLF	CASSADRGNSPLHF	TRAV4	TRAJ16	TRBV2	TRBJ1-6	HomoSapiens	A0201_LLAGIGTVPI	train	0	3	Public TCRs with undetermined specificities
CALISVRKLIF	CASSLGRLGYGELFF	TRAV9-2	TRAJ23	TRBV5-4	TRBJ2-2	HomoSapiens	A0201_LLAGIGTVPI	train	0	3	Public TCRs with undetermined specificities
CAVSPTFNDYKLSF	CASSQDRHSSPLHF	TRAV3	TRAJ20	TRBV4-3	TRBJ1-6	HomoSapiens	A0201_LLAGIGTVPI	train	0	3	Public TCRs with undetermined specificities
CAAFFNNAGNMLTF	CASSEGSPYEQYV	TRAV23/DV6	TRAJ39	TRBV2	TRBJ2-7	HomoSapiens	A0201_LLAGIGTVPI	train	0	3	Public TCRs with undetermined specificities
CAVARNDYKLSF	CASSQSSYEQYF	TRAV8-3	TRAJ20	TRBV5-4	TRBJ2-7	HomoSapiens	A0201_LLAGIGTVPI	train	0	3	Public TCRs with undetermined specificities
CAASYFNQAGTALIF	CASSLRASYNEQFF	TRAV29/DV5	TRAJ15	TRBV7-2	TRBJ2-1	HomoSapiens	A0201_LLAGIGTVPI	train	0	3	Public TCRs with undetermined specificities
CAAKHSNYQLIW	CASKVPRDSRQETQYF	TRAV29/DV5	TRAJ33	TRBV5-1	TRBJ2-5	HomoSapiens	A0201_LLAGIGTVPI	train	0	3	Public TCRs with undetermined specificities
CAGQHYGQNFVF	CASSWRGDRGGGYTF	TRAV25	TRAJ26	TRBV28	TRBJ1-2	HomoSapiens	A0201_LLAGIGTVPI	train	0	3	Public TCRs with undetermined specificities
CALTQARNTGKLIF	CATSDPTGATYEQYF	TRAV9-2	TRAJ37	TRBV24-1	TRBJ2-7	HomoSapiens	A0201_LLAGIGTVPI	train	0	3	Public TCRs with undetermined specificities
CAVGAQYGQNFVF	CAIRGTSSDTQYF	TRAV8-3	TRAJ26	TRBV10-3	TRBJ2-3	HomoSapiens	A0201_LLAGIGTVPI	train	0	3	Public TCRs with undetermined specificities
CAVGAREYGNKLVF	CASSQGRQGLAYEQYF	TRAV8-3	TRAJ47	TRBV4-1	TRBJ2-7	HomoSapiens	A0201_LLAGIGTVPI	train	0	3	Public TCRs with undetermined specificities
CSVINSGGSNYKLTF	CASSFFTSGRSNEQFF	TRAV8-4	TRAJ53	TRBV7-3	TRBJ2-1	HomoSapiens	A0201_LLAGIGTVPI	train	0	3	Public TCRs with undetermined specificities
CAFPWDRGSTLGRLYF	CASSLEVTSVHEQFF	TRAV21	TRAJ18	TRBV7-7	TRBJ2-1	HomoSapiens	A0201_LLAGIGTVPI	train	0	3	Public TCRs with undetermined specificities
CPGVYSSASKIIF	CASSLRSWRNDTGEQYF	TRAV12-2	TRAJ3	TRBV7-6	TRBJ2-7	HomoSapiens	A0201_LLAGIGTVPI	train	0	3	Public TCRs with undetermined specificities
CAVSDGGHDKIIF	CAISESWDYGYTF	TRAV8-2	TRAJ30	TRBV10-3	TRBJ1-2	HomoSapiens	A0201_LLAGIGTVPI	train	0	3	Public TCRs with undetermined specificities
CALNYGGSQGNLIF	CASSIADRQLEAFF	TRAV38-1	TRAJ42	TRBV19	TRBJ1-1	HomoSapiens	A0201_LLAGIGTVPI	train	0	3	Public TCRs with undetermined specificities
CALSMTGNQFYF	CASRKQGQVQDYGYTF	TRAV9-2	TRAJ49	TRBV19	TRBJ1-2	HomoSapiens	A0201_LLAGIGTVPI	train	0	3	Public TCRs with undetermined specificities
CAYRLQGGSEKLVF	CAARGQMNTEAFF	TRAV38-2/DV8	TRAJ57	TRBV10-3	TRBJ1-1	HomoSapiens	A0201_LLAGIGTVPI	train	0	3	Public TCRs with undetermined specificities
CAVSEGGRNTDKLIF	CASSVGMAAGWNTEAFF	TRAV8-6	TRAJ34	TRBV12-3	TRBJ1-1	HomoSapiens	A0201_LLAGIGTVPI	train	0	3	Public TCRs with undetermined specificities
CAVTFGPGGSYIPTF	CASSLSQNYGYTF	TRAV21	TRAJ6	TRBV5-1	TRBJ1-2	HomoSapiens	A0201_LLAGIGTVPI	train	0	3	Public TCRs with undetermined specificities
CAHSGGGADGLTF	CASSPRGRREAFF	TRAV24	TRAJ45	TRBV9	TRBJ1-1	HomoSapiens	A0201_LLAGIGTVPI	train	0	3	Public TCRs with undetermined specificities
CAATYGSSNTGKLIF	CASRGTSGNNEQFF	TRAV13-1	TRAJ37	TRBV6-5	TRBJ2-1	HomoSapiens	A0201_LLAGIGTVPI	train	0	3	Public TCRs with undetermined specificities
CAGQLRGNARLMF	CAISESILTDTQYF	TRAV35	TRAJ31	TRBV10-3	TRBJ2-3	HomoSapiens	A0201_LLAGIGTVPI	train	0	3	Public TCRs with undetermined specificities
CAASPRDAGNMLTF	CASSTPGGETQYF	TRAV29/DV5	TRAJ39	TRBV19	TRBJ2-5	HomoSapiens	A0201_LLAGIGTVPI	train	0	3	Public TCRs with undetermined specificities
CIVRGIKAAGNKLTF	CASNKQGAMLDEQFF	TRAV26-1	TRAJ17	TRBV6-6	TRBJ2-1	HomoSapiens	A0201_LLAGIGTVPI	train	0	3	Public TCRs with undetermined specificities
CAVDWDSGNTPLVF	CASSGGRENEQYF	TRAV39	TRAJ29	TRBV18	TRBJ2-7	HomoSapiens	A0201_LLAGIGTVPI	train	0	3	Public TCRs with undetermined specificities
CASPKVNTGNQFYF	CASSLIGREETQYF	TRAV12-3	TRAJ49	TRBV5-8	TRBJ2-5	HomoSapiens	A0201_LLAGIGTVPI	train	0	3	Public TCRs with undetermined specificities
CAVRDISGNTGKLIF	CASSPIQSRLAGGLNEQFF	TRAV3	TRAJ37	TRBV6-6	TRBJ2-1	HomoSapiens	A0201_LLAGIGTVPI	train	0	3	Public TCRs with undetermined specificities
CAGVGWRLQNIF	CASRRPTVGGPLYGYTF	TRAV27	TRAJ9	TRBV6-6	TRBJ1-2	HomoSapiens	A0201_LLAGIGTVPI	train	0	3	Public TCRs with undetermined specificities
CAVRDIASGGSYIPTF	CSARSGLAYEQFF	TRAV1-2	TRAJ6	TRBV20-1	TRBJ2-1	HomoSapiens	A0201_LLAGIGTVPI	train	0	3	Public TCRs with undetermined specificities
CILSSLNTDKLIF	CASRRGEGFYGYTF	TRAV26-2	TRAJ34	TRBV6-5	TRBJ1-2	HomoSapiens	A0201_LLAGIGTVPI	train	0	3	Public TCRs with undetermined specificities
CVVGNTGTASKLTF	CAISEAYGSSYEQYF	TRAV8-2	TRAJ44	TRBV10-3	TRBJ2-7	HomoSapiens	A0201_LLAGIGTVPI	train	0	3	Public TCRs with undetermined specificities
CAENMSSGTYKYIF	CSARTRSYSSYNEQFF	TRAV13-2	TRAJ40	TRBV20-1	TRBJ2-1	HomoSapiens	A0201_LLAGIGTVPI	train	0	3	Public TCRs with undetermined specificities
CAAGDGQKLLF	CASGLGVTDTQYF	TRAV13-1	TRAJ16	TRBV12-5	TRBJ2-3	HomoSapiens	A0201_LLAGIGTVPI	train	0	3	Public TCRs with undetermined specificities
CAAVGQKLVF	CSASLGETSPLHF	TRAV29/DV5	TRAJ47	TRBV20-1	TRBJ1-6	HomoSapiens	A0201_LLAGIGTVPI	train	0	3	Public TCRs with undetermined specificities
CAKIIQGAQKLVF	CASSSAGQNSGANVLTF	TRAV25	TRAJ54	TRBV5-1	TRBJ2-6	HomoSapiens	A0201_LLAGIGTVPI	train	0	3	Public TCRs with undetermined specificities
CAVGPGGTSYGKLTF	CASSQVLAGGQNEQYF	TRAV8-3	TRAJ52	TRBV4-1	TRBJ2-7	HomoSapiens	A0201_LLAGIGTVPI	train	0	3	Public TCRs with undetermined specificities
CAVNQGSSSYGKLTF	CASSLRQGFDEQYF	TRAV12-2	TRAJ52	TRBV7-7	TRBJ2-7	HomoSapiens	A0201_LLAGIGTVPI	train	0	3	Public TCRs with undetermined specificities
CAGQPYMNYGGSQGNLIF	CASTRRGADYGYTF	TRAV35	TRAJ42	TRBV5-6	TRBJ1-2	HomoSapiens	A0201_LLAGIGTVPI	train	0	3	Public TCRs with undetermined specificities
CALILTYSGAGSYQLTF	CASSVPRWTSILGEQFF	TRAV9-2	TRAJ28	TRBV6-1	TRBJ2-1	HomoSapiens	A0201_LLAGIGTVPI	train	0	3	Public TCRs with undetermined specificities
CAVVRLKGNEKLTF	CASSSGEGAYNEQFF	TRAV39	TRAJ48	TRBV28	TRBJ2-1	HomoSapiens	A0201_LLAGIGTVPI	train	0	3	Public TCRs with undetermined specificities
CAASMWEGSYIPTF	CASSVDAGQETQYF	TRAV23/DV6	TRAJ6	TRBV9	TRBJ2-5	HomoSapiens	A0201_LLAGIGTVPI	train	0	3	Public TCRs with undetermined specificities
CAVSVAKNQGGKLIF	CASSPDLSSYEQYF	TRAV8-6	TRAJ23	TRBV28	TRBJ2-7	HomoSapiens	A0201_LLAGIGTVPI	train	0	3	Public TCRs with undetermined specificities
CAGSGAGSYQLTF	CASSQGEGKWGEAFF	TRAV1-1	TRAJ28	TRBV3-1	TRBJ1-1	HomoSapiens	A0201_LLAGIGTVPI	train	0	3	Public TCRs with undetermined specificities
CALTGANNLFF	CASSGRGLYGYTF	TRAV38-2/DV8	TRAJ36	TRBV5-5	TRBJ1-2	HomoSapiens	A0201_LLAGIGTVPI	train	0	3	Public TCRs with undetermined specificities
CVVSAPSGGSYIPTF	CASSFVTGLSGANVLTF	TRAV10	TRAJ6	TRBV5-1	TRBJ2-6	HomoSapiens	A0201_LLAGIGTVPI	train	0	3	Public TCRs with undetermined specificities
CATLTGNQFYF	CASSLVQGGTAEAFF	TRAV12-3	TRAJ49	TRBV12-3	TRBJ1-1	HomoSapiens	A0201_LLAGIGTVPI	train	0	3	Public TCRs with undetermined specificities
CVVSDVGGATNKLIF	CASSSSRTASEQYF	TRAV8-2	TRAJ32	TRBV6-5	TRBJ2-7	HomoSapiens	A0201_LLAGIGTVPI	train	0	3	Public TCRs with undetermined specificities
CAASVQTGANNLFF	CSARDLDGVLSYNEQFF	TRAV29/DV5	TRAJ36	TRBV20-1	TRBJ2-1	HomoSapiens	A0201_LLAGIGTVPI	train	0	3	Public TCRs with undetermined specificities
CAASDVGNMLTF	CASSLRRVNTEAFF	TRAV29/DV5	TRAJ39	TRBV5-1	TRBJ1-1	HomoSapiens	A0201_LLAGIGTVPI	train	0	3	Public TCRs with undetermined specificities
CRGVTGGGNKLTF	CASSLVAGLAVSYNEQFF	TRAV14/DV4	TRAJ10	TRBV5-4	TRBJ2-1	HomoSapiens	A0201_LLAGIGTVPI	train	0	3	Public TCRs with undetermined specificities
CAASAPHQGGKLIF	CASSIGTGVLVEKLFF	TRAV13-1	TRAJ23	TRBV19	TRBJ1-4	HomoSapiens	A0201_LLAGIGTVPI	train	0	3	Public TCRs with undetermined specificities
CAANTGGFKTIF	CASSAYRDQPQHF	TRAV17	TRAJ9	TRBV7-6	TRBJ1-5	HomoSapiens	A0201_LLAGIGTVPI	train	0	3	Public TCRs with undetermined specificities
CAGPGRVGSNYKLTF	CASSLGTRAYF	TRAV25	TRAJ53	TRBV6-2/6-3	TRBJ2-3	HomoSapiens	A0201_LLAGIGTVPI	train	0	3	Public TCRs with undetermined specificities
CIVRLPRWEETSGSRLTF	CASSQAAGPRGAEAFF	TRAV26-1	TRAJ58	TRBV3-1	TRBJ1-1	HomoSapiens	A0201_LLAGIGTVPI	train	0	3	Public TCRs with undetermined specificities
CAMSALGEYKLSF	CASSLGSGSYNEQFF	TRAV12-3	TRAJ20	TRBV12-4	TRBJ2-1	HomoSapiens	A0201_LLAGIGTVPI	train	0	3	Public TCRs with undetermined specificities
CILASFKTIF	CASSLAGADQPQHF	TRAV26-2	TRAJ9	TRBV5-1	TRBJ1-5	HomoSapiens	A0201_LLAGIGTVPI	train	0	3	Public TCRs with undetermined specificities
CAERIQGAQKLVF	CASRHGQTYEQYF	TRAV13-2	TRAJ54	TRBV6-2/6-3	TRBJ2-7	HomoSapiens	A0201_LLAGIGTVPI	train	0	3	Public TCRs with undetermined specificities
CGTRPSRNAGNMLTF	CASSLRDTQYF	TRAV30	TRAJ39	TRBV28	TRBJ2-3	HomoSapiens	A0201_LLAGIGTVPI	train	0	3	Public TCRs with undetermined specificities
CAVKPGAGNQFYF	CAISVRAADGYTF	TRAV41	TRAJ49	TRBV10-3	TRBJ1-2	HomoSapiens	A0201_LLAGIGTVPI	train	0	3	Public TCRs with undetermined specificities
CALIGGGGGNKLTF	CASSVANYGYTF	TRAV16	TRAJ10	TRBV28	TRBJ1-2	HomoSapiens	A0201_LLAGIGTVPI	train	0	3	Public TCRs with undetermined specificities
CAERMEYGNKLVF	CSASSSGNEQFF	TRAV25	TRAJ47	TRBV20-1	TRBJ2-1	HomoSapiens	A0201_LLAGIGTVPI	train	0	3	Public TCRs with undetermined specificities
CALDSGDSWGKLQF	CASRDRGPSSYNSPLHF	TRAV6	TRAJ24	TRBV11-3	TRBJ1-6	HomoSapiens	A0201_LLAGIGTVPI	train	0	3	Public TCRs with undetermined specificities
CAVSDLPTGFQKLVF	CASSPSAPTGASGFEQYF	TRAV8-6	TRAJ8	TRBV18	TRBJ2-7	HomoSapiens	A0201_LLAGIGTVPI	train	0	3	Public TCRs with undetermined specificities
CAETVRDSSYKLIF	CASSYLRGEGETQYF	TRAV13-2	TRAJ12	TRBV6-2/6-3	TRBJ2-5	HomoSapiens	A0201_LLAGIGTVPI	train	0	3	Public TCRs with undetermined specificities
CAPPGTTDSWGKLQF	CASSQEGRVTGGNYNEQFF	TRAV19	TRAJ24	TRBV4-1	TRBJ2-1	HomoSapiens	A0201_LLAGIGTVPI	train	0	3	Public TCRs with undetermined specificities
CAISGGYNKLIF	CAIASDRGHGYTF	TRAV2	TRAJ4	TRBV10-3	TRBJ1-2	HomoSapiens	A0201_LLAGIGTVPI	train	0	3	Public TCRs with undetermined specificities
CAMHVYDFGNEKLTF	CASSYTPLAGGLTDTQYF	TRAV14/DV4	TRAJ48	TRBV6-6	TRBJ2-3	HomoSapiens	A0201_LLAGIGTVPI	train	0	3	Public TCRs with undetermined specificities
CGNYGGSQGNLIF	CASSFSPTSSYEQYF	TRAV13-1	TRAJ42	TRBV12-3	TRBJ2-7	HomoSapiens	A0201_LLAGIGTVPI	train	0	3	Public TCRs with undetermined specificities
CAASLLNNAGNMLTF	CASSPRGMNTGELFF	TRAV29/DV5	TRAJ39	TRBV9	TRBJ2-2	HomoSapiens	A0201_LLAGIGTVPI	train	0	3	Public TCRs with undetermined specificities
CPTYGGTYKYIF	CASSTRTAGTGSQPQHF	TRAV13-2	TRAJ40	TRBV19	TRBJ1-5	HomoSapiens	A0201_LLAGIGTVPI	train	0	3	Public TCRs with undetermined specificities
CASPPGNYGQNFVF	CASRLPGANVLTF	TRAV29/DV5	TRAJ26	TRBV27	TRBJ2-6	HomoSapiens	A0201_LLAGIGTVPI	train	0	3	Public TCRs with undetermined specificities
CALLVGDMRF	CASSPQGRAGGNYGYTF	TRAV6	TRAJ43	TRBV5-1	TRBJ1-2	HomoSapiens	A0201_LLAGIGTVPI	train	0	3	Public TCRs with undetermined specificities
CPRSYIPTF	CASSYQPELQPGGSGYTF	TRAV13-1	TRAJ6	TRBV6-5	TRBJ1-2	HomoSapiens	A0201_LLAGIGTVPI	train	0	3	Public TCRs with undetermined specificities
CAARPPLGSGGYNKLIF	CASSQDGQGPYEQYF	TRAV13-1	TRAJ4	TRBV4-1	TRBJ2-7	HomoSapiens	A0201_LLAGIGTVPI	train	0	3	Public TCRs with undetermined specificities
CAVSEASNFGNEKLTF	CSARDPGTGNQPQHF	TRAV8-4	TRAJ48	TRBV20-1	TRBJ1-5	HomoSapiens	A0201_LLAGIGTVPI	train	0	3	Public TCRs with undetermined specificities
CAVAEGFQKLVF	CASSPPQPPRGYTF	TRAV13-2	TRAJ8	TRBV28	TRBJ1-2	HomoSapiens	A0201_LLAGIGTVPI	train	0	3	Public TCRs with undetermined specificities
CAVRGWSNYGGSQGNLIF	CASASHMNTEAFF	TRAV21	TRAJ42	TRBV6-6	TRBJ1-1	HomoSapiens	A0201_LLAGIGTVPI	train	0	3	Public TCRs with undetermined specificities
CALDQGRVTGGGNKLTF	CASSPGTVSNSYEQYF	TRAV6	TRAJ10	TRBV18	TRBJ2-7	HomoSapiens	A0201_LLAGIGTVPI	train	0	3	Public TCRs with undetermined specificities
CAASAGSNYQLIW	CASKRDRVRETQYF	TRAV13-1	TRAJ33	TRBV28	TRBJ2-5	HomoSapiens	A0201_LLAGIGTVPI	train	0	3	Public TCRs with undetermined specificities
CAENTPTRSSGSARQLTF	CASSQESGGSPYEQYF	TRAV13-2	TRAJ22	TRBV4-3	TRBJ2-7	HomoSapiens	A0201_LLAGIGTVPI	train	0	3	Public TCRs with undetermined specificities
CAESDTVRRALTF	CASSLPPGGPYNEQFF	TRAV8-4	TRAJ5	TRBV3-1	TRBJ2-1	HomoSapiens	A0201_LLAGIGTVPI	train	0	3	Public TCRs with undetermined specificities
CAEKSSGGATNKLIF	CASSLKGSGTDTQYF	TRAV13-2	TRAJ32	TRBV7-3	TRBJ2-3	HomoSapiens	A0201_LLAGIGTVPI	train	0	3	Public TCRs with undetermined specificities
CAAGRGGNQFYF	CASSLTGRGGNTEAFF	TRAV13-1	TRAJ49	TRBV7-2	TRBJ1-1	HomoSapiens	A0201_LLAGIGTVPI	train	0	3	Public TCRs with undetermined specificities
CALSEKGRAGGGADGLTF	CASSYLTGEWPGELFF	TRAV16	TRAJ45	TRBV5-1	TRBJ2-2	HomoSapiens	A0201_LLAGIGTVPI	train	0	3	Public TCRs with undetermined specificities
CAGNFGFGNVLHC	CASRWTGGTGELFF	TRAV21	TRAJ35	TRBV5-4	TRBJ2-2	HomoSapiens	A0201_LLAGIGTVPI	train	0	3	Public TCRs with undetermined specificities
CAVSGTSASKIIF	CASSKPGLAGSREQFF	TRAV8-6	TRAJ3	TRBV12-4	TRBJ2-1	HomoSapiens	A0201_LLAGIGTVPI	train	0	3	Public TCRs with undetermined specificities
CAFMKLQLKSGANSKLTF	CATLNREGAYEQYF	TRAV38-1	TRAJ56	TRBV10-3	TRBJ2-7	HomoSapiens	A0201_LLAGIGTVPI	train	0	3	Public TCRs with undetermined specificities
CIATNSGGYQKVTF	CASTQNPGTGLEKLFF	TRAV26-1	TRAJ13	TRBV18	TRBJ1-4	HomoSapiens	A0201_LLAGIGTVPI	train	0	3	Public TCRs with undetermined specificities
CAMRGSLTGGGNKLTF	CASSYGQGGARETQYF	TRAV14/DV4	TRAJ10	TRBV6-5	TRBJ2-5	HomoSapiens	A0201_LLAGIGTVPI	train	0	3	Public TCRs with undetermined specificities
CAASGNSGAGSYQLTF	CSARSASGRQDEQFF	TRAV29/DV5	TRAJ28	TRBV20-1	TRBJ2-1	HomoSapiens	A0201_LLAGIGTVPI	train	0	3	Public TCRs with undetermined specificities
CAAAGGYGGSQGNLIF	CSGIQVPSGNTIYF	TRAV35	TRAJ42	TRBV29-1	TRBJ1-3	HomoSapiens	A0201_LLAGIGTVPI	train	0	3	Public TCRs with undetermined specificities
CAVEAFWSGNTPLVF	CASSEGFNTDTQYF	TRAV21	TRAJ29	TRBV6-1	TRBJ2-3	HomoSapiens	A0201_LLAGIGTVPI	train	0	3	Public TCRs with undetermined specificities
CAASGGGSYIPTF	CASSIDRRVMARGTEAFF	TRAV29/DV5	TRAJ6	TRBV19	TRBJ1-1	HomoSapiens	A0201_LLAGIGTVPI	train	0	3	Public TCRs with undetermined specificities
CAVRPGVENTPLVF	CASSFVAGGETQYF	TRAV3	TRAJ29	TRBV7-2	TRBJ2-5	HomoSapiens	A0201_LLAGIGTVPI	train	0	3	Public TCRs with undetermined specificities
CAGGIGNEKLTF	CASSVTSGIYEQYF	TRAV25	TRAJ48	TRBV9	TRBJ2-7	HomoSapiens	A0201_LLAGIGTVPI	train	0	3	Public TCRs with undetermined specificities
CAMREELNQAGTALIF	CASSLRGWVAFF	TRAV14/DV4	TRAJ15	TRBV28	TRBJ1-1	HomoSapiens	A0201_LLAGIGTVPI	train	0	3	Public TCRs with undetermined specificities
CAAKNMLTF	CASSPLLAGDTQYF	TRAV22	TRAJ39	TRBV18	TRBJ2-3	HomoSapiens	A0201_LLAGIGTVPI	train	0	3	Public TCRs with undetermined specificities
CAVRYNQAGTALIF	CASSSGEYNSPLHF	TRAV20	TRAJ15	TRBV5-1	TRBJ1-6	HomoSapiens	A0201_LLAGIGTVPI	train	0	3	Public TCRs with undetermined specificities
CAMKGGAQKLVF	CASSQRQGGEKLFF	TRAV12-3	TRAJ54	TRBV4-3	TRBJ1-4	HomoSapiens	A0201_LLAGIGTVPI	train	0	3	Public TCRs with undetermined specificities
CALKGDETSYDKVIF	CASSHRGQGNTIYF	TRAV9-2	TRAJ50	TRBV4-3	TRBJ1-3	HomoSapiens	A0201_LLAGIGTVPI	train	0	3	Public TCRs with undetermined specificities
CIVRPRGGSGAGSYQLTF	CASSSGNEQFF	TRAV26-1	TRAJ28	TRBV9	TRBJ2-1	HomoSapiens	A0201_LLAGIGTVPI	train	0	3	Public TCRs with undetermined specificities
CALSEWGRDDKIIF	CASSQGRTGNQPQHF	TRAV19	TRAJ30	TRBV4-1	TRBJ1-5	HomoSapiens	A0201_LLAGIGTVPI	train	0	3	Public TCRs with undetermined specificities
CAVSEWDSSYKLIF	CSARGPADGTPDTEAFF	TRAV8-4	TRAJ12	TRBV20-1	TRBJ1-1	HomoSapiens	A0201_LLAGIGTVPI	train	0	3	Public TCRs with undetermined specificities
CAVTFTGGFKTIF	CASSAGLGTYEQYF	TRAV8-6	TRAJ9	TRBV5-6	TRBJ2-7	HomoSapiens	A0201_LLAGIGTVPI	train	0	3	Public TCRs with undetermined specificities
CAVRDIRDRLMF	CASSPAGGDYGYTF	TRAV3	TRAJ31	TRBV18	TRBJ1-2	HomoSapiens	A0201_LLAGIGTVPI	train	0	3	Public TCRs with undetermined specificities
CVVSLEYTGGGNKLTF	CASSRGDTSSTDTQYF	TRAV10	TRAJ10	TRBV19	TRBJ2-3	HomoSapiens	A0201_LLAGIGTVPI	train	0	3	Public TCRs with undetermined specificities
CAVESGGSYIPTF	CASSLSASGNTIYF	TRAV8-6	TRAJ6	TRBV12-3	TRBJ1-3	HomoSapiens	A0201_LLAGIGTVPI	train	0	3	Public TCRs with undetermined specificities
CAVSVVQGGKLIF	CASRPRTGSLNTEAFF	TRAV8-4	TRAJ23	TRBV12-4	TRBJ1-1	HomoSapiens	A0201_LLAGIGTVPI	train	0	3	Public TCRs with undetermined specificities
CAFMKPLGDKVIF	CASSQVSPANSPLHF	TRAV38-1	TRAJ50	TRBV3-1	TRBJ1-6	HomoSapiens	A0201_LLAGIGTVPI	train	0	3	Public TCRs with undetermined specificities
CVVTLNTDKLIF	CASRPPGGAGRNYGYTF	TRAV8-2	TRAJ34	TRBV6-5	TRBJ1-2	HomoSapiens	A0201_LLAGIGTVPI	train	0	3	Public TCRs with undetermined specificities
CAGRSSLSIKAAGNKLTF	CASSRTELQYF	TRAV35	TRAJ17	TRBV6-2/6-3	TRBJ2-7	HomoSapiens	A0201_LLAGIGTVPI	train	0	3	Public TCRs with undetermined specificities
CLALGSRNSGNTPLVF	CASTLGAGTEAFF	TRAV4	TRAJ29	TRBV6-2/6-3	TRBJ1-1	HomoSapiens	A0201_LLAGIGTVPI	train	0	3	Public TCRs with undetermined specificities
CVRGSSNTGKLIF	CASSPSGGYYNEQFF	TRAV10	TRAJ37	TRBV19	TRBJ2-1	HomoSapiens	A0201_LLAGIGTVPI	train	0	3	Public TCRs with undetermined specificities
CAYRRFSGNTPLVF	CAWSPLNPGQPQHF	TRAV38-2/DV8	TRAJ29	TRBV30	TRBJ1-5	HomoSapiens	A0201_LLAGIGTVPI	train	0	3	Public TCRs with undetermined specificities
CALSASNNTDKLIF	CASSFYLETQYF	TRAV9-2	TRAJ34	TRBV6-5	TRBJ2-5	HomoSapiens	A0201_LLAGIGTVPI	train	0	3	Public TCRs with undetermined specificities
CAASWTGGGNKLTF	CASSPGGYNTEAFF	TRAV13-1	TRAJ10	TRBV18	TRBJ1-1	HomoSapiens	A0201_LLAGIGTVPI	train	0	3	Public TCRs with undetermined specificities
CAVDSSNDYKLSF	CASSPATGTTDTQYF	TRAV12-2	TRAJ20	TRBV18	TRBJ2-3	HomoSapiens	A0201_LLAGIGTVPI	train	0	3	Public TCRs with undetermined specificities
CPGYDKVIF	CASSSLGAGDNGYTF	TRAV29/DV5	TRAJ50	TRBV27	TRBJ1-2	HomoSapiens	A0201_LLAGIGTVPI	train	0	3	Public TCRs with undetermined specificities
CALKGSNARLMF	CASSTAFGQPQHF	TRAV19	TRAJ31	TRBV28	TRBJ1-5	HomoSapiens	A0201_LLAGIGTVPI	train	0	3	Public TCRs with undetermined specificities
CAGGGSRGYALNF	CASSQRKRDTEAFF	TRAV27	TRAJ41	TRBV3-1	TRBJ1-1	HomoSapiens	A0201_LLAGIGTVPI	train	0	3	Public TCRs with undetermined specificities
CILRDWVWAGGTSYGKLTF	CASWVGTKNEQFF	TRAV26-2	TRAJ52	TRBV6-2/6-3	TRBJ2-1	HomoSapiens	A0201_LLAGIGTVPI	train	0	3	Public TCRs with undetermined specificities
CAVVGGATNKLIF	CASAVGNEQFF	TRAV2	TRAJ32	TRBV6-5	TRBJ2-1	HomoSapiens	A0201_LLAGIGTVPI	train	0	3	Public TCRs with undetermined specificities
CAVRDHGLEDYKLSF	CATTDAGGQGTHQPQHF	TRAV1-2	TRAJ20	TRBV24-1	TRBJ1-5	HomoSapiens	A0201_LLAGIGTVPI	train	0	3	Public TCRs with undetermined specificities
CAASPGVPGTYKYIF	CASSEGTGYNSPLHF	TRAV29/DV5	TRAJ40	TRBV2	TRBJ1-6	HomoSapiens	A0201_LLAGIGTVPI	train	0	3	Public TCRs with undetermined specificities
CAVRAPLHNDMRF	CASSLNTGELFF	TRAV3	TRAJ43	TRBV6-5	TRBJ2-2	HomoSapiens	A0201_LLAGIGTVPI	train	0	3	Public TCRs with undetermined specificities
CAVNNRRPAGGGADGLTF	CASSLDGGLSSYEQYF	TRAV8-1	TRAJ45	TRBV7-2	TRBJ2-7	HomoSapiens	A0201_LLAGIGTVPI	train	0	3	Public TCRs with undetermined specificities
CTSNNQGGKLIF	CASSFWGSRASNEQFF	TRAV26-1	TRAJ23	TRBV12-3	TRBJ2-1	HomoSapiens	A0201_LLAGIGTVPI	train	0	3	Public TCRs with undetermined specificities
CAFMMPRGAGNMLTF	CASTPEGSYNEQFF	TRAV38-1	TRAJ39	TRBV28	TRBJ2-1	HomoSapiens	A0201_LLAGIGTVPI	train	0	3	Public TCRs with undetermined specificities
CASSKDSGGSNYKLTF	CATSIAPKETQYF	TRAV23/DV6	TRAJ53	TRBV15	TRBJ2-5	HomoSapiens	A0201_LLAGIGTVPI	train	0	3	Public TCRs with undetermined specificities
CAMREPTTLIQGAQKLVF	CSARQIGTSIYEQYF	TRAV14/DV4	TRAJ54	TRBV20-1	TRBJ2-7	HomoSapiens	A0201_LLAGIGTVPI	train	0	3	Public TCRs with undetermined specificities
CAPWNAGNMLTF	CASSQDLGLAGYSDTQYF	TRAV21	TRAJ39	TRBV4-3	TRBJ2-3	HomoSapiens	A0201_LLAGIGTVPI	train	0	3	Public TCRs with undetermined specificities
CAANMDSNYQLIW	CASSPPDYRNQPQHF	TRAV29/DV5	TRAJ33	TRBV18	TRBJ1-5	HomoSapiens	A0201_LLAGIGTVPI	train	0	3	Public TCRs with undetermined specificities
CAAPQGAQKLVF	CASSIVASGSNEQFF	TRAV13-1	TRAJ54	TRBV19	TRBJ2-1	HomoSapiens	A0201_LLAGIGTVPI	train	0	3	Public TCRs with undetermined specificities
CAVDEVKSNFGNEKLTF	CASSVGRAASTDTQYF	TRAV39	TRAJ48	TRBV9	TRBJ2-3	HomoSapiens	A0201_LLAGIGTVPI	train	0	3	Public TCRs with undetermined specificities
CAVGLGGYNKLIF	CASSRRRGTNYNEQFF	TRAV13-2	TRAJ4	TRBV3-1	TRBJ2-1	HomoSapiens	A0201_LLAGIGTVPI	train	0	3	Public TCRs with undetermined specificities
CATVANFYSGGSNYKLTF	CASSLGLAGTDTQYF	TRAV17	TRAJ53	TRBV2	TRBJ2-3	HomoSapiens	A0201_LLAGIGTVPI	train	0	3	Public TCRs with undetermined specificities
CAASHYAPPGTYKYIF	CASRSLWGAGRTNSPLHF	TRAV29/DV5	TRAJ40	TRBV6-6	TRBJ1-6	HomoSapiens	A0201_LLAGIGTVPI	train	0	3	Public TCRs with undetermined specificities
CVALGSSNTGKLIF	CSVDSLAAAYNEQFF	TRAV12-1	TRAJ37	TRBV29-1	TRBJ2-1	HomoSapiens	A0201_LLAGIGTVPI	train	0	3	Public TCRs with undetermined specificities
CALTIGGSQGNLIF	CASSPFNANTGELFF	TRAV9-2	TRAJ42	TRBV9	TRBJ2-2	HomoSapiens	A0201_LLAGIGTVPI	train	0	3	Public TCRs with undetermined specificities
CAVGASGSSASKIIF	CASSSILYEQYF	TRAV8-3	TRAJ3	TRBV7-8	TRBJ2-7	HomoSapiens	A0201_LLAGIGTVPI	train	0	3	Public TCRs with undetermined specificities
CVVIRMNYGGATNKLIF	CASSQAQTLNEQFF	TRAV12-1	TRAJ32	TRBV3-1	TRBJ2-1	HomoSapiens	A0201_LLAGIGTVPI	train	0	3	Public TCRs with undetermined specificities
CALDQLTF	CASSLYGTDTQYF	TRAV12-3	TRAJ22	TRBV3-1	TRBJ2-3	HomoSapiens	A0201_LLAGIGTVPI	train	0	3	Public TCRs with undetermined specificities
CAALTGTALIF	CASSVQDRFTEQFF	TRAV22	TRAJ15	TRBV2	TRBJ2-1	HomoSapiens	A0201_LLAGIGTVPI	train	0	3	Public TCRs with undetermined specificities
CIVRSSRSYQLTF	CASSPPPGVLPYYGYTF	TRAV26-1	TRAJ28	TRBV18	TRBJ1-2	HomoSapiens	A0201_LLAGIGTVPI	train	0	3	Public TCRs with undetermined specificities
CIVLMKTSYDKVIF	CASSRQGYTEAFF	TRAV26-1	TRAJ50	TRBV19	TRBJ1-1	HomoSapiens	A0201_LLAGIGTVPI	train	0	3	Public TCRs with undetermined specificities
CAVLDSNYQLIW	CASSLGGVTDTQYF	TRAV1-2	TRAJ33	TRBV7-6	TRBJ2-3	HomoSapiens	A0201_LLAGIGTVPI	train	0	3	Public TCRs with undetermined specificities
CIVRVTSRREGTGNQFYF	CASSPRPGDVGYTF	TRAV26-1	TRAJ49	TRBV18	TRBJ1-2	HomoSapiens	A0201_LLAGIGTVPI	train	0	3	Public TCRs with undetermined specificities
CAVGGSSYGKLTF	CASSFRPGYTDTQYF	TRAV12-2	TRAJ52	TRBV28	TRBJ2-3	HomoSapiens	A0201_LLAGIGTVPI	train	0	3	Public TCRs with undetermined specificities
CAVGATGGSYIPTF	CASSLHRDTGQFF	TRAV8-3	TRAJ6	TRBV27	TRBJ2-1	HomoSapiens	A0201_LLAGIGTVPI	train	0	3	Public TCRs with undetermined specificities
CAVSEIYSSASKIIF	CASSLWVGANVLTF	TRAV8-4	TRAJ3	TRBV12-4	TRBJ2-6	HomoSapiens	A0201_LLAGIGTVPI	train	0	3	Public TCRs with undetermined specificities
CALRGSSNYKLTF	CAWSVAGGPRNIQYF	TRAV16	TRAJ53	TRBV30	TRBJ2-4	HomoSapiens	A0201_LLAGIGTVPI	train	0	3	Public TCRs with undetermined specificities
CLVGDRYSGYSTLTF	CASSQTYSGSGTDTQYF	TRAV4	TRAJ11	TRBV4-1	TRBJ2-3	HomoSapiens	A0201_LLAGIGTVPI	train	0	3	Public TCRs with undetermined specificities
CASRSNDYKLSF	CASGSFAGTEAFF	TRAV8-3	TRAJ20	TRBV6-2/6-3	TRBJ1-1	HomoSapiens	A0201_LLAGIGTVPI	train	0	3	Public TCRs with undetermined specificities
CAGLNAGNMLTF	CAISALVESTYGYTF	TRAV8-1	TRAJ39	TRBV10-3	TRBJ1-2	HomoSapiens	A0201_LLAGIGTVPI	train	0	3	Public TCRs with undetermined specificities
CVVFGGSQGNLIF	CASSWTSGENIQYF	TRAV10	TRAJ42	TRBV6-1	TRBJ2-4	HomoSapiens	A0201_LLAGIGTVPI	train	0	3	Public TCRs with undetermined specificities
CIVGGGNEKLTF	CASRRAGGTDTQYF	TRAV26-1	TRAJ48	TRBV28	TRBJ2-3	HomoSapiens	A0201_LLAGIGTVPI	train	0	3	Public TCRs with undetermined specificities
CLVRYLSGSARQLTF	CAWSVLAGPYNEQFF	TRAV4	TRAJ22	TRBV30	TRBJ2-1	HomoSapiens	A0201_LLAGIGTVPI	train	0	3	Public TCRs with undetermined specificities
CAAAGGNQAGTALIF	CASRVGQREQFF	TRAV12-2	TRAJ15	TRBV6-1	TRBJ2-1	HomoSapiens	A0201_LLAGIGTVPI	train	0	3	Public TCRs with undetermined specificities
CALSSPPGRRALTF	CASSLAGDSSTSTDTQYF	TRAV9-2	TRAJ5	TRBV7-3	TRBJ2-3	HomoSapiens	A0201_LLAGIGTVPI	train	0	3	Public TCRs with undetermined specificities
CAVPRSYNTDKLIF	CASSFQGEGGELFF	TRAV1-2	TRAJ34	TRBV5-1	TRBJ2-2	HomoSapiens	A0201_LLAGIGTVPI	train	0	3	Public TCRs with undetermined specificities
CAAQGTSGSRLTF	CASSYIRAYNEQFF	TRAV17	TRAJ58	TRBV6-2/6-3	TRBJ2-1	HomoSapiens	A0201_LLAGIGTVPI	train	0	3	Public TCRs with undetermined specificities
CAAAPHNNDMRF	CASRQVPPKSYEQYF	TRAV13-1	TRAJ43	TRBV28	TRBJ2-7	HomoSapiens	A0201_LLAGIGTVPI	train	0	3	Public TCRs with undetermined specificities
CAVSEAPETSGSRLTF	CASSPGLGQPQHF	TRAV8-6	TRAJ58	TRBV18	TRBJ1-5	HomoSapiens	A0201_LLAGIGTVPI	train	0	3	Public TCRs with undetermined specificities
CAGPSSNAGGTSYGKLTF	CASSLSPGGKEKLFF	TRAV25	TRAJ52	TRBV27	TRBJ1-4	HomoSapiens	A0201_LLAGIGTVPI	train	0	3	Public TCRs with undetermined specificities
CAVVALTGTASKLTF	CASSILAGGRTDTQYF	TRAV39	TRAJ44	TRBV11-2	TRBJ2-3	HomoSapiens	A0201_LLAGIGTVPI	train	0	3	Public TCRs with undetermined specificities
CAENNEADYKLSF	CASSPRPSSYNEQFF	TRAV13-2	TRAJ20	TRBV7-9	TRBJ2-1	HomoSapiens	A0201_LLAGIGTVPI	train	0	3	Public TCRs with undetermined specificities
CAVPPANNLFF	CASSPGTPGEQFF	TRAV1-2	TRAJ36	TRBV7-2	TRBJ2-1	HomoSapiens	A0201_LLAGIGTVPI	train	0	3	Public TCRs with undetermined specificities
CAVNTTGTASKLTF	CASSPVGDSGEQYF	TRAV12-2	TRAJ44	TRBV18	TRBJ2-7	HomoSapiens	A0201_LLAGIGTVPI	train	0	3	Public TCRs with undetermined specificities
CAVNPGGSQGNLIF	CASSPFGTSGRNIQYF	TRAV20	TRAJ42	TRBV7-6	TRBJ2-4	HomoSapiens	A0201_LLAGIGTVPI	train	0	3	Public TCRs with undetermined specificities
CAVVLSQDNYGQNFVF	CASSYETGSNNSPLHF	TRAV1-2	TRAJ26	TRBV12-3	TRBJ1-6	HomoSapiens	A0201_LLAGIGTVPI	train	0	3	Public TCRs with undetermined specificities
CASRNSGGSNYKLTF	CASSLRRTANTGELFF	TRAV21	TRAJ53	TRBV5-4	TRBJ2-2	HomoSapiens	A0201_LLAGIGTVPI	train	0	3	Public TCRs with undetermined specificities
CALVNQAGTALIF	CSARRQGFSYEQYF	TRAV6	TRAJ15	TRBV20-1	TRBJ2-7	HomoSapiens	A0201_LLAGIGTVPI	train	0	3	Public TCRs with undetermined specificities
CSGVTSNTGKLIF	CASSQESATGINEQYF	TRAV5	TRAJ37	TRBV4-1	TRBJ2-7	HomoSapiens	A0201_LLAGIGTVPI	train	0	3	Public TCRs with undetermined specificities
CAVKREGQAGTALIF	CASSLGVGYTF	TRAV8-6	TRAJ15	TRBV7-2	TRBJ1-2	HomoSapiens	A0201_LLAGIGTVPI	train	0	3	Public TCRs with undetermined specificities
CALMRSQGNLIF	CASSLTGISTRNQPQHF	TRAV9-2	TRAJ42	TRBV5-6	TRBJ1-5	HomoSapiens	A0201_LLAGIGTVPI	train	0	3	Public TCRs with undetermined specificities
CAASGSPGGTSYGKLTF	CASSLKAGTGSNQPQHF	TRAV29/DV5	TRAJ52	TRBV5-6	TRBJ1-5	HomoSapiens	A0201_LLAGIGTVPI	train	0	3	Public TCRs with undetermined specificities
CAYRSDSFFYGGSQGNLIF	CASTQDENTEAFF	TRAV38-2/DV8	TRAJ42	TRBV6-6	TRBJ1-1	HomoSapiens	A0201_LLAGIGTVPI	train	0	3	Public TCRs with undetermined specificities
CATSNRAGGTSYGKLTF	CSAKRDRVMNTEAFF	TRAV17	TRAJ52	TRBV20-1	TRBJ1-1	HomoSapiens	A0201_LLAGIGTVPI	train	0	3	Public TCRs with undetermined specificities
CAVSGRMNRDDKIIF	CASSEATGGGDTQYF	TRAV3	TRAJ30	TRBV6-4	TRBJ2-3	HomoSapiens	A0201_LLAGIGTVPI	train	0	3	Public TCRs with undetermined specificities
CAVTFGSNNDMRF	CSARDGGAGFYEQYF	TRAV3	TRAJ43	TRBV20-1	TRBJ2-7	HomoSapiens	A0201_LLAGIGTVPI	train	0	3	Public TCRs with undetermined specificities
CPAPNARLMF	CASGNNGNTIYF	TRAV12-2	TRAJ31	TRBV7-6	TRBJ1-3	HomoSapiens	A0201_LLAGIGTVPI	train	0	3	Public TCRs with undetermined specificities
CAVSPPSGGGADGLTF	CASTKLGLSGDNTEAFF	TRAV8-6	TRAJ45	TRBV5-5	TRBJ1-1	HomoSapiens	A0201_LLAGIGTVPI	train	0	3	Public TCRs with undetermined specificities
CAVTRMDSSYKLIF	CASSPGDRAYEQYF	TRAV8-4	TRAJ12	TRBV4-1	TRBJ2-7	HomoSapiens	A0201_LLAGIGTVPI	train	0	3	Public TCRs with undetermined specificities
CAVFPNTDKLIF	CASGRREDTQYF	TRAV41	TRAJ34	TRBV10-3	TRBJ2-3	HomoSapiens	A0201_LLAGIGTVPI	train	0	3	Public TCRs with undetermined specificities
CALDSMQTGANNLFF	CASSLGLAGAYNEQFF	TRAV6	TRAJ36	TRBV5-1	TRBJ2-1	HomoSapiens	A0201_LLAGIGTVPI	train	0	3	Public TCRs with undetermined specificities
CAVRASRTGNQFYF	CASSRTSGDYNEQFF	TRAV3	TRAJ49	TRBV5-5	TRBJ2-1	HomoSapiens	A0201_LLAGIGTVPI	train	0	3	Public TCRs with undetermined specificities
CSNNAGNMLTF	CASSYIMGGVYNEQFF	TRAV12-2	TRAJ39	TRBV6-5	TRBJ2-1	HomoSapiens	A0201_LLAGIGTVPI	train	0	3	Public TCRs with undetermined specificities
CVVIKGGKLIF	CSAGAGQGLGEQYV	TRAV12-1	TRAJ23	TRBV20-1	TRBJ2-7	HomoSapiens	A0201_LLAGIGTVPI	train	0	3	Public TCRs with undetermined specificities
CIVTSYTGANSKLTF	CASSLNRQLYGYTF	TRAV26-1	TRAJ56	TRBV28	TRBJ1-2	HomoSapiens	A0201_LLAGIGTVPI	train	0	3	Public TCRs with undetermined specificities
CAASVRVYSSASKIIF	CASSPPTGYNEQFF	TRAV23/DV6	TRAJ3	TRBV18	TRBJ2-1	HomoSapiens	A0201_LLAGIGTVPI	train	0	3	Public TCRs with undetermined specificities
CAASARYGGSQGNLIF	CASRTGGSYEQYF	TRAV29/DV5	TRAJ42	TRBV28	TRBJ2-7	HomoSapiens	A0201_LLAGIGTVPI	train	0	3	Public TCRs with undetermined specificities
CAVRARGAGSYQLTF	CASSTALTGGRTDTQYF	TRAV1-2	TRAJ28	TRBV5-4	TRBJ2-3	HomoSapiens	A0201_LLAGIGTVPI	train	0	3	Public TCRs with undetermined specificities
CAMSAVSSSASKIIF	CASNLRVGHTGELFF	TRAV12-3	TRAJ3	TRBV6-6	TRBJ2-2	HomoSapiens	A0201_LLAGIGTVPI	train	0	3	Public TCRs with undetermined specificities
CGTEIGVGGGSEKLVF	CAWTSGSTDTQYF	TRAV30	TRAJ57	TRBV30	TRBJ2-3	HomoSapiens	A0201_LLAGIGTVPI	train	0	3	Public TCRs with undetermined specificities
CAMREVATMYSGGGADGLTF	CASSPPGTSGSHEQFF	TRAV14/DV4	TRAJ45	TRBV9	TRBJ2-1	HomoSapiens	A0201_LLAGIGTVPI	train	0	3	Public TCRs with undetermined specificities
CAVSRSSNTGNQFYF	CASSQWADGEYEQYF	TRAV8-6	TRAJ49	TRBV4-3	TRBJ2-7	HomoSapiens	A0201_LLAGIGTVPI	train	0	3	Public TCRs with undetermined specificities
CAVEVRGISSGSARQLTF	CASSPALAGINEKLFF	TRAV36/DV7	TRAJ22	TRBV16	TRBJ1-4	HomoSapiens	A0201_LLAGIGTVPI	train	0	3	Public TCRs with undetermined specificities
CAEHPGNNRLAF	CSARASGGYTF	TRAV4	TRAJ7	TRBV20-1	TRBJ1-2	HomoSapiens	A0201_LLAGIGTVPI	train	0	3	Public TCRs with undetermined specificities
CAASNSPSGTYKYIF	CASSRRTGGFTEAFF	TRAV23/DV6	TRAJ40	TRBV6-2/6-3	TRBJ1-1	HomoSapiens	A0201_LLAGIGTVPI	train	0	3	Public TCRs with undetermined specificities
CAASIDPGYSTLTF	CSAKPDTGSGGYTF	TRAV13-1	TRAJ11	TRBV20-1	TRBJ1-2	HomoSapiens	A0201_LLAGIGTVPI	train	0	3	Public TCRs with undetermined specificities
CAVGAGPLREKLTF	CSASRDQNTGELFF	TRAV8-3	TRAJ48	TRBV20-1	TRBJ2-2	HomoSapiens	A0201_LLAGIGTVPI	train	0	3	Public TCRs with undetermined specificities
CAMRESGWGGSNYKLTF	CASSVQGRGAFF	TRAV14/DV4	TRAJ53	TRBV28	TRBJ1-1	HomoSapiens	A0201_LLAGIGTVPI	train	0	3	Public TCRs with undetermined specificities
CALTTAGGTSYGKLTF	CASSLTDYSQEQFF	TRAV12-2	TRAJ52	TRBV27	TRBJ2-1	HomoSapiens	A0201_LLAGIGTVPI	train	0	3	Public TCRs with undetermined specificities
CAMSSPTSGTYKYIF	CALEGADTQYF	TRAV12-3	TRAJ40	TRBV30	TRBJ2-3	HomoSapiens	A0201_LLAGIGTVPI	train	0	3	Public TCRs with undetermined specificities
CAVTPTDTGANSKLTF	CASRSDRGNTIYF	TRAV8-6	TRAJ56	TRBV7-2	TRBJ1-3	HomoSapiens	A0201_LLAGIGTVPI	train	0	3	Public TCRs with undetermined specificities
CVVNQPSGGSYIPTF	CASSLEMGYVAEAFF	TRAV12-1	TRAJ6	TRBV5-1	TRBJ1-1	HomoSapiens	A0201_LLAGIGTVPI	train	0	3	Public TCRs with undetermined specificities
CAVRVPLSGGYQKVTF	CASSYREALHF	TRAV3	TRAJ13	TRBV7-8	TRBJ1-6	HomoSapiens	A0201_LLAGIGTVPI	train	0	3	Public TCRs with undetermined specificities
CLVGNLISSGSARQLTF	CSARAPGGTDTEAFF	TRAV4	TRAJ22	TRBV20-1	TRBJ1-1	HomoSapiens	A0201_LLAGIGTVPI	train	0	3	Public TCRs with undetermined specificities
CVVNRNNQFYF	CASSSGTAPGNTIYF	TRAV12-1	TRAJ49	TRBV12-4	TRBJ1-3	HomoSapiens	A0201_LLAGIGTVPI	train	0	3	Public TCRs with undetermined specificities
CSGGSSNTGKLIF	CSVAYLTSGTGRYNTQYF	TRAV5	TRAJ37	TRBV29-1	TRBJ2-3	HomoSapiens	A0201_LLAGIGTVPI	train	0	3	Public TCRs with undetermined specificities
CASSGYNNARLMF	CASSLDLESGSSYEQYF	TRAV24	TRAJ31	TRBV11-2	TRBJ2-7	HomoSapiens	A0201_LLAGIGTVPI	train	0	3	Public TCRs with undetermined specificities
CAASDSNYQFIW	CASSLYSGTDNEQFF	TRAV1-2	TRAJ33	TRBV5-1	TRBJ2-1	HomoSapiens	A0201_LLAGIGTVPI	train	0	3	Public TCRs with undetermined specificities
CAVRENYQLIW	CASSPGNSPLHF	TRAV1-2	TRAJ33	TRBV2	TRBJ1-6	HomoSapiens	A0201_LLAGIGTVPI	train	0	3	Public TCRs with undetermined specificities
CATGGTNSKLTF	CASSYNRVGFNEQFF	TRAV17	TRAJ56	TRBV6-5	TRBJ2-1	HomoSapiens	A0201_LLAGIGTVPI	train	0	3	Public TCRs with undetermined specificities
CDVRYFTGTASKLTF	CATGQSNLYEQFF	TRAV8-6	TRAJ44	TRBV27	TRBJ2-1	HomoSapiens	A0201_LLAGIGTVPI	train	0	3	Public TCRs with undetermined specificities
CAANFGNEKLTF	CSASRLAGGTDTQYF	TRAV8-3	TRAJ48	TRBV20-1	TRBJ2-3	HomoSapiens	A0201_LLAGIGTVPI	train	0	3	Public TCRs with undetermined specificities
CAVSLRGAQKLVF	CASSQGYVQFF	TRAV12-2	TRAJ54	TRBV14	TRBJ2-1	HomoSapiens	A0201_LLAGIGTVPI	train	0	3	Public TCRs with undetermined specificities
CAGQDNFNKFYF	CSARVLPRERWTADNEQFF	TRAV35	TRAJ21	TRBV20-1	TRBJ2-1	HomoSapiens	A0201_LLAGIGTVPI	train	0	3	Public TCRs with undetermined specificities
CAIGTNAGKSTF	CASSETVGYYEQYF	TRAV36/DV7	TRAJ27	TRBV9	TRBJ2-7	HomoSapiens	A0201_LLAGIGTVPI	train	0	3	Public TCRs with undetermined specificities
CALSLMYPGGGADGLTF	CASSTSDGSNQPQHF	TRAV9-2	TRAJ45	TRBV19	TRBJ1-5	HomoSapiens	A0201_LLAGIGTVPI	train	0	3	Public TCRs with undetermined specificities
CAGRRNSGYALNF	CASSGVAGGGETQYF	TRAV25	TRAJ41	TRBV2	TRBJ2-5	HomoSapiens	A0201_LLAGIGTVPI	train	0	3	Public TCRs with undetermined specificities
CAASQGSGGFKTIF	CASSWDRGDTGELFF	TRAV13-1	TRAJ9	TRBV10-2	TRBJ2-2	HomoSapiens	A0201_LLAGIGTVPI	train	0	3	Public TCRs with undetermined specificities
CAGTKTSYDKVIF	CASSPQSLRESFFRQFF	TRAV27	TRAJ50	TRBV18	TRBJ2-1	HomoSapiens	A0201_LLAGIGTVPI	train	0	3	Public TCRs with undetermined specificities
CALSVDKLIF	CASSQVSGGNTGELFF	TRAV6	TRAJ34	TRBV4-1	TRBJ2-2	HomoSapiens	A0201_LLAGIGTVPI	train	0	3	Public TCRs with undetermined specificities
CAVTRGRDDKIIF	CASGGGAGTDTQYF	TRAV21	TRAJ30	TRBV5-1	TRBJ2-3	HomoSapiens	A0201_LLAGIGTVPI	train	0	3	Public TCRs with undetermined specificities
CALRIGRETSYDKVIF	CASSHGSDVAEQYF	TRAV19	TRAJ50	TRBV3-1	TRBJ2-7	HomoSapiens	A0201_LLAGIGTVPI	train	0	3	Public TCRs with undetermined specificities
CALSERRGSNYKLTF	CATQGSQETQYF	TRAV9-2	TRAJ53	TRBV10-3	TRBJ2-5	HomoSapiens	A0201_LLAGIGTVPI	train	0	3	Public TCRs with undetermined specificities
CAVESNYQLIW	CASSWRTAFQETQYF	TRAV41	TRAJ33	TRBV7-9	TRBJ2-5	HomoSapiens	A0201_LLAGIGTVPI	train	0	3	Public TCRs with undetermined specificities
CVVCRIVAGNMLTF	CSARLRYGTSLNEQFF	TRAV10	TRAJ39	TRBV20-1	TRBJ2-1	HomoSapiens	A0201_LLAGIGTVPI	train	0	3	Public TCRs with undetermined specificities
CAVNLITGTASKLTF	CASSPVINSRTSYEQYF	TRAV12-2	TRAJ44	TRBV5-1	TRBJ2-7	HomoSapiens	A0201_LLAGIGTVPI	train	0	3	Public TCRs with undetermined specificities
CATDEIDFGNEKLTF	CASSPGVVYGYTF	TRAV17	TRAJ48	TRBV7-9	TRBJ1-2	HomoSapiens	A0201_LLAGIGTVPI	train	0	3	Public TCRs with undetermined specificities
CAGTLSGSARQLTF	CASSEGADPYEQYF	TRAV25	TRAJ22	TRBV6-1	TRBJ2-7	HomoSapiens	A0201_LLAGIGTVPI	train	0	3	Public TCRs with undetermined specificities
CAVSDTQSGYSTLTF	CASSTRAGRDEQFF	TRAV8-4	TRAJ11	TRBV19	TRBJ2-1	HomoSapiens	A0201_LLAGIGTVPI	train	0	3	Public TCRs with undetermined specificities
CALSDPSGGYNKLIF	CASSPSVGSGELFF	TRAV9-2	TRAJ4	TRBV6-5	TRBJ2-2	HomoSapiens	A0201_LLAGIGTVPI	train	0	3	Public TCRs with undetermined specificities
CVVNWGNTGNQFYF	CSAPLAGGMETQYF	TRAV12-1	TRAJ49	TRBV20-1	TRBJ2-5	HomoSapiens	A0201_LLAGIGTVPI	train	0	3	Public TCRs with undetermined specificities
CAEARVDNAGNMLTF	CASRGTSGRGGTDTQYF	TRAV13-2	TRAJ39	TRBV6-1	TRBJ2-3	HomoSapiens	A0201_LLAGIGTVPI	train	0	3	Public TCRs with undetermined specificities
CLVVKGSGGYQKVTF	CASRTGRGTQYF	TRAV4	TRAJ13	TRBV10-2	TRBJ2-5	HomoSapiens	A0201_LLAGIGTVPI	train	0	3	Public TCRs with undetermined specificities
CAVRSTGAQKLVF	CASSQEGSASSYEQYF	TRAV12-2	TRAJ54	TRBV14	TRBJ2-5	HomoSapiens	A0201_LLAGIGTVPI	train	0	3	Public TCRs with undetermined specificities
CAVKKNNARLMF	CASSYSRPGTSGYNSPLHF	TRAV12-2	TRAJ31	TRBV6-5	TRBJ1-6	HomoSapiens	A0201_LLAGIGTVPI	train	0	3	Public TCRs with undetermined specificities
CAVSAVGGTYKYIF	CASSDQEGRFGKLFF	TRAV8-6	TRAJ40	TRBV6-1	TRBJ1-4	HomoSapiens	A0201_LLAGIGTVPI	train	0	3	Public TCRs with undetermined specificities
CAARRIGGSQGNLIF	CASSSHNLNTEAFF	TRAV29/DV5	TRAJ42	TRBV7-8	TRBJ1-1	HomoSapiens	A0201_LLAGIGTVPI	train	0	3	Public TCRs with undetermined specificities
CVVTSSSNTGKLIF	CASSSKGQSVGANVLTF	TRAV8-2	TRAJ37	TRBV7-3	TRBJ2-6	HomoSapiens	A0201_LLAGIGTVPI	train	0	3	Public TCRs with undetermined specificities
CAGGIDFGNEKLTF	CASSFERDYGYTF	TRAV25	TRAJ48	TRBV5-4	TRBJ1-2	HomoSapiens	A0201_LLAGIGTVPI	train	0	3	Public TCRs with undetermined specificities
CAPLGSARQLTF	CSARDPRASGGLNTGELFF	TRAV24	TRAJ22	TRBV20-1	TRBJ2-2	HomoSapiens	A0201_LLAGIGTVPI	train	0	3	Public TCRs with undetermined specificities
CAVSGNTGNQFYF	CSADRGGSSTDTQYF	TRAV8-4	TRAJ49	TRBV20-1	TRBJ2-3	HomoSapiens	A0201_LLAGIGTVPI	train	0	3	Public TCRs with undetermined specificities
CLVGDPEGGGFKTIF	CASRRDRGTGELFF	TRAV4	TRAJ9	TRBV12-3	TRBJ2-2	HomoSapiens	A0201_LLAGIGTVPI	train	0	3	Public TCRs with undetermined specificities
CAASAQGAQKMVF	CSAPERGRRTEAFF	TRAV29/DV5	TRAJ54	TRBV20-1	TRBJ1-1	HomoSapiens	A0201_LLAGIGTVPI	train	0	3	Public TCRs with undetermined specificities
CAGPNNYGQNFVF	CASSQDMEGGPSSGNTIYF	TRAV25	TRAJ26	TRBV4-3	TRBJ1-3	HomoSapiens	A0201_LLAGIGTVPI	train	0	3	Public TCRs with undetermined specificities
CATDGMKSGGSNYKLTF	CASSDSGRGNTQYF	TRAV17	TRAJ53	TRBV2	TRBJ2-3	HomoSapiens	A0201_LLAGIGTVPI	train	0	3	Public TCRs with undetermined specificities
CAVVRISSGSARQLTF	CASSPTAGGTGDGYTF	TRAV36/DV7	TRAJ22	TRBV18	TRBJ1-2	HomoSapiens	A0201_LLAGIGTVPI	train	0	3	Public TCRs with undetermined specificities
CAYRWGTIIQGAQKLVF	CASSEAKVVGELFF	TRAV38-2/DV8	TRAJ54	TRBV2	TRBJ2-2	HomoSapiens	A0201_LLAGIGTVPI	train	0	3	Public TCRs with undetermined specificities
CALWNAGNMLTF	CASSGRAGGTETQYF	TRAV16	TRAJ39	TRBV2	TRBJ2-5	HomoSapiens	A0201_LLAGIGTVPI	train	0	3	Public TCRs with undetermined specificities
CILIVDSGNTPLVF	CASSTRQDQPQHF	TRAV26-2	TRAJ29	TRBV5-8	TRBJ1-5	HomoSapiens	A0201_LLAGIGTVPI	train	0	3	Public TCRs with undetermined specificities
CAVFSGEADSWGKLQF	CASSLRTFSEETQYF	TRAV8-3	TRAJ24	TRBV5-4	TRBJ2-5	HomoSapiens	A0201_LLAGIGTVPI	train	0	3	Public TCRs with undetermined specificities
CATDEDQAGTALIF	CASSLRSAAKYGANEKLFF	TRAV17	TRAJ15	TRBV5-1	TRBJ1-4	HomoSapiens	A0201_LLAGIGTVPI	train	0	3	Public TCRs with undetermined specificities
CALSGFGIQGAQKLVF	CASSSQGGGATDTQYF	TRAV9-2	TRAJ54	TRBV7-3	TRBJ2-3	HomoSapiens	A0201_LLAGIGTVPI	train	0	3	Public TCRs with undetermined specificities
CAESPRGYNKLIF	CASSFAPGQLETQYF	TRAV5	TRAJ4	TRBV5-1	TRBJ2-5	HomoSapiens	A0201_LLAGIGTVPI	train	0	3	Public TCRs with undetermined specificities
CAGQPGGHNTNAGKSTF	CASSSGRRSSYNSPLHF	TRAV35	TRAJ27	TRBV6-2/6-3	TRBJ1-6	HomoSapiens	A0201_LLAGIGTVPI	train	0	3	Public TCRs with undetermined specificities
CAVRDRSNQAGTALIF	CASSQGWGSGANVLTF	TRAV1-1	TRAJ15	TRBV7-2	TRBJ2-6	HomoSapiens	A0201_LLAGIGTVPI	train	0	3	Public TCRs with undetermined specificities
CAVPRDSSYKLIF	CASSLTAGEQFF	TRAV36/DV7	TRAJ12	TRBV11-2	TRBJ2-1	HomoSapiens	A0201_LLAGIGTVPI	train	0	3	Public TCRs with undetermined specificities
CILRDRDYGGSQGNLIF	CASSLGGSGRSGTDTQYF	TRAV26-2	TRAJ42	TRBV5-1	TRBJ2-3	HomoSapiens	A0201_LLAGIGTVPI	train	0	3	Public TCRs with undetermined specificities
CAFMKLSNTGNQFYF	CSARQGGTIPYEQYF	TRAV38-1	TRAJ49	TRBV20-1	TRBJ2-7	HomoSapiens	A0201_LLAGIGTVPI	train	0	3	Public TCRs with undetermined specificities
CAATATYYGQNFVF	CAIQQGVQSPLHF	TRAV23/DV6	TRAJ26	TRBV10-3	TRBJ1-6	HomoSapiens	A0201_LLAGIGTVPI	train	0	3	Public TCRs with undetermined specificities
CVEDFNKFYF	CASSLELLQAQYF	TRAV12-1	TRAJ21	TRBV11-2	TRBJ2-5	HomoSapiens	A0201_LLAGIGTVPI	train	0	3	Public TCRs with undetermined specificities
CAVRERPGANNLFF	CASSYSRGSGGPYEQYF	TRAV3	TRAJ36	TRBV6-6	TRBJ2-7	HomoSapiens	A0201_LLAGIGTVPI	train	0	3	Public TCRs with undetermined specificities
CAVNTGNQFYF	CSVRDRVNSGANVLTF	TRAV35	TRAJ49	TRBV29-1	TRBJ2-6	HomoSapiens	A0201_LLAGIGTVPI	train	0	3	Public TCRs with undetermined specificities
CAASRRGGAGGTSYGKLTF	CASAAAQRGTTGELFF	TRAV13-1	TRAJ52	TRBV12-5	TRBJ2-2	HomoSapiens	A0201_LLAGIGTVPI	train	0	3	Public TCRs with undetermined specificities
CAVDPGSGTSYGKLTF	CASRPTGTKGNQPQHF	TRAV8-6	TRAJ52	TRBV4-1	TRBJ1-5	HomoSapiens	A0201_LLAGIGTVPI	train	0	3	Public TCRs with undetermined specificities
CAITRGGGNKLTF	CASSLWGVQSGSPLHF	TRAV13-1	TRAJ10	TRBV27	TRBJ1-6	HomoSapiens	A0201_LLAGIGTVPI	train	0	3	Public TCRs with undetermined specificities
CSVVVAGGFKTIF	CASSLALTGGIGEKLFF	TRAV8-3	TRAJ9	TRBV7-9	TRBJ1-4	HomoSapiens	A0201_LLAGIGTVPI	train	0	3	Public TCRs with undetermined specificities
CALETGGFKTIF	CASTGPPNEQFF	TRAV9-2	TRAJ9	TRBV6-5	TRBJ2-1	HomoSapiens	A0201_LLAGIGTVPI	train	0	3	Public TCRs with undetermined specificities
CAVGSLYDYKLSF	CASSAPGLAGDPTDTQYF	TRAV8-3	TRAJ20	TRBV28	TRBJ2-3	HomoSapiens	A0201_LLAGIGTVPI	train	0	3	Public TCRs with undetermined specificities
CALFYSGGYQKVTF	CASSPFPGTEEYF	TRAV16	TRAJ13	TRBV5-1	TRBJ2-7	HomoSapiens	A0201_LLAGIGTVPI	train	0	3	Public TCRs with undetermined specificities
CAGHNNDMRF	CASSLGQGITDTQYF	TRAV35	TRAJ43	TRBV5-4	TRBJ2-3	HomoSapiens	A0201_LLAGIGTVPI	train	0	3	Public TCRs with undetermined specificities
CAVSPLGGGYNKLIF	CASSPAYYEQYF	TRAV12-2	TRAJ4	TRBV2	TRBJ2-7	HomoSapiens	A0201_LLAGIGTVPI	train	0	3	Public TCRs with undetermined specificities
CVVGRDAGKSTF	CAISEVPGLASTDTQYF	TRAV12-1	TRAJ27	TRBV10-3	TRBJ2-3	HomoSapiens	A0201_LLAGIGTVPI	train	0	3	Public TCRs with undetermined specificities
CAVRDTYMNYGGSQGNLIF	CAWSGERNQPQHF	TRAV3	TRAJ42	TRBV30	TRBJ1-5	HomoSapiens	A0201_LLAGIGTVPI	train	0	3	Public TCRs with undetermined specificities
CAGQLTDSWGKLQF	CATTANTEAFF	TRAV25	TRAJ24	TRBV6-2/6-3	TRBJ1-1	HomoSapiens	A0201_LLAGIGTVPI	train	0	3	Public TCRs with undetermined specificities
CAERRRRSGNTPLVF	CASRDTGGGAYEQYF	TRAV13-2	TRAJ29	TRBV6-2/6-3	TRBJ2-7	HomoSapiens	A0201_LLAGIGTVPI	train	0	3	Public TCRs with undetermined specificities
CAVQTNAGGTSYGKLTF	CASSPQKRGLTGNTIYF	TRAV20	TRAJ52	TRBV9	TRBJ1-3	HomoSapiens	A0201_LLAGIGTVPI	train	0	3	Public TCRs with undetermined specificities
CAAPRWTGGSNYKLTF	CASSFRDYEQYF	TRAV29/DV5	TRAJ53	TRBV13	TRBJ2-7	HomoSapiens	A0201_LLAGIGTVPI	train	0	3	Public TCRs with undetermined specificities
CALYPNTGNQFYF	CASAGLGRSTGELFF	TRAV9-2	TRAJ49	TRBV19	TRBJ2-2	HomoSapiens	A0201_LLAGIGTVPI	train	0	3	Public TCRs with undetermined specificities
CAVRHGTSGSRLTF	CASSSLEAGELFF	TRAV21	TRAJ58	TRBV7-7	TRBJ2-2	HomoSapiens	A0201_LLAGIGTVPI	train	0	3	Public TCRs with undetermined specificities
CALSKAAAGNKLTF	CASSLDAGYTREQYV	TRAV9-2	TRAJ17	TRBV5-1	TRBJ2-7	HomoSapiens	A0201_LLAGIGTVPI	train	0	3	Public TCRs with undetermined specificities
CAFYMNSGGYQKVTF	CASTERGGRGGNSPLHF	TRAV9-2	TRAJ13	TRBV28	TRBJ1-6	HomoSapiens	A0201_LLAGIGTVPI	train	0	3	Public TCRs with undetermined specificities
CATDEEANNLFF	CASTVRIGPYEQYF	TRAV17	TRAJ36	TRBV6-1	TRBJ2-7	HomoSapiens	A0201_LLAGIGTVPI	train	0	3	Public TCRs with undetermined specificities
CAASWHNNDMRF	CASSLRTSGAGELFF	TRAV13-1	TRAJ43	TRBV7-7	TRBJ2-2	HomoSapiens	A0201_LLAGIGTVPI	train	0	3	Public TCRs with undetermined specificities
CVPPTDKLIF	CASSTQGELINEKLFF	TRAV12-1	TRAJ34	TRBV25-1	TRBJ1-4	HomoSapiens	A0201_LLAGIGTVPI	train	0	3	Public TCRs with undetermined specificities
CEDNYGQNFVF	CASSSGQGRGTDTQYF	TRAV3	TRAJ26	TRBV5-1	TRBJ2-3	HomoSapiens	A0201_LLAGIGTVPI	train	0	3	Public TCRs with undetermined specificities
CAFPSGGYNKLIF	CASSLYREGKLFF	TRAV8-6	TRAJ4	TRBV28	TRBJ1-4	HomoSapiens	A0201_LLAGIGTVPI	train	0	3	Public TCRs with undetermined specificities
CVVIPRDGTSYGKLTF	CASSMRRSAEAFF	TRAV12-1	TRAJ52	TRBV19	TRBJ1-1	HomoSapiens	A0201_LLAGIGTVPI	train	0	3	Public TCRs with undetermined specificities
CATGSGTASKLTF	CASRGDSIRTETQYF	TRAV17	TRAJ44	TRBV28	TRBJ2-5	HomoSapiens	A0201_LLAGIGTVPI	train	0	3	Public TCRs with undetermined specificities
CAVQLTGTASKLTF	CSAPPIGKSSYNEQFF	TRAV8-3	TRAJ44	TRBV20-1	TRBJ2-1	HomoSapiens	A0201_LLAGIGTVPI	train	0	3	Public TCRs with undetermined specificities
CAFMKGASGGGADGLTF	CASSSQGVGTGELFF	TRAV38-1	TRAJ45	TRBV7-9	TRBJ2-2	HomoSapiens	A0201_LLAGIGTVPI	train	0	3	Public TCRs with undetermined specificities
CAASKYSGYALNF	CASRGGYTEAFF	TRAV23/DV6	TRAJ41	TRBV28	TRBJ1-1	HomoSapiens	A0201_LLAGIGTVPI	train	0	3	Public TCRs with undetermined specificities
CAVDDRGSQGNLIF	CASTSQGAAYNEQFF	TRAV2	TRAJ42	TRBV12-4	TRBJ2-1	HomoSapiens	A0201_LLAGIGTVPI	train	0	3	Public TCRs with undetermined specificities
CAVRDMDRRNNRLAF	CSAPTSSYNEQFF	TRAV3	TRAJ7	TRBV20-1	TRBJ2-1	HomoSapiens	A0201_LLAGIGTVPI	train	0	3	Public TCRs with undetermined specificities
CVVSDPGKLIF	CASRAQTATTEAFF	TRAV8-2	TRAJ23	TRBV19	TRBJ1-1	HomoSapiens	A0201_LLAGIGTVPI	train	0	3	Public TCRs with undetermined specificities
CALESGGSNYKLTF	CASSYSFSSYEQYF	TRAV38-2/DV8	TRAJ53	TRBV6-2/6-3	TRBJ2-7	HomoSapiens	A0201_LLAGIGTVPI	train	0	3	Public TCRs with undetermined specificities
CALTILMDTGRRALTF	CAISESVRNNSPLHF	TRAV9-2	TRAJ5	TRBV10-3	TRBJ1-6	HomoSapiens	A0201_LLAGIGTVPI	train	0	3	Public TCRs with undetermined specificities
CASSRSNDYKLSF	CASRGEGAAGELFF	TRAV6	TRAJ20	TRBV6-5	TRBJ2-2	HomoSapiens	A0201_LLAGIGTVPI	train	0	3	Public TCRs with undetermined specificities
CIVLERRDDKIIF	CASSQDLGQIYNEQFF	TRAV26-1	TRAJ30	TRBV4-2	TRBJ2-1	HomoSapiens	A0201_LLAGIGTVPI	train	0	3	Public TCRs with undetermined specificities
CAVRRSIRTGKLIF	CSARDAGLTDTQYF	TRAV21	TRAJ37	TRBV20-1	TRBJ2-3	HomoSapiens	A0201_LLAGIGTVPI	train	0	3	Public TCRs with undetermined specificities
CILLVAGGTSYGKLTF	CASSFGIAYNEQFF	TRAV26-2	TRAJ52	TRBV7-8	TRBJ2-1	HomoSapiens	A0201_LLAGIGTVPI	train	0	3	Public TCRs with undetermined specificities
CILRDGRSTGGYQKVTF	CASSPGLAGVWTGELFF	TRAV26-2	TRAJ13	TRBV7-2	TRBJ2-2	HomoSapiens	A0201_LLAGIGTVPI	train	0	3	Public TCRs with undetermined specificities
CVVIRGYQKVTF	CASSPRGGIQPQHF	TRAV12-1	TRAJ13	TRBV25-1	TRBJ1-5	HomoSapiens	A0201_LLAGIGTVPI	train	0	3	Public TCRs with undetermined specificities
CAFIASTGTASKLTF	CSVLKFTGRETQYF	TRAV38-1	TRAJ44	TRBV29-1	TRBJ2-5	HomoSapiens	A0201_LLAGIGTVPI	train	0	3	Public TCRs with undetermined specificities
CAVQELGGNNRLAF	CASSGWTSGGARETQYF	TRAV21	TRAJ7	TRBV5-4	TRBJ2-5	HomoSapiens	A0201_LLAGIGTVPI	train	0	3	Public TCRs with undetermined specificities
CALSVFERDYGQNFVF	CSASPGGGSPLHF	TRAV9-2	TRAJ26	TRBV20-1	TRBJ1-6	HomoSapiens	A0201_LLAGIGTVPI	train	0	3	Public TCRs with undetermined specificities
CLVGDEGYNFNKFYF	CASSLGTPRETQYF	TRAV4	TRAJ21	TRBV5-1	TRBJ2-5	HomoSapiens	A0201_LLAGIGTVPI	train	0	3	Public TCRs with undetermined specificities
CAARSSGGGADGLTF	CASSLAGGVTSYEQYF	TRAV29/DV5	TRAJ45	TRBV5-4	TRBJ2-7	HomoSapiens	A0201_LLAGIGTVPI	train	0	3	Public TCRs with undetermined specificities
CAVKGSDGQKLLF	CSARDYRETGELFF	TRAV8-4	TRAJ16	TRBV20-1	TRBJ2-2	HomoSapiens	A0201_LLAGIGTVPI	train	0	3	Public TCRs with undetermined specificities
CAVERGSTLGRLYF	CASSSYTPITGSTGELFF	TRAV21	TRAJ18	TRBV13	TRBJ2-2	HomoSapiens	A0201_LLAGIGTVPI	train	0	3	Public TCRs with undetermined specificities
CAFLTPPGTALIF	CASSQATGPRTEAFF	TRAV9-2	TRAJ15	TRBV4-1	TRBJ1-1	HomoSapiens	A0201_LLAGIGTVPI	train	0	3	Public TCRs with undetermined specificities
CSCSSSGGYNKLIF	CASTSPAGAYEQYF	TRAV21	TRAJ4	TRBV28	TRBJ2-7	HomoSapiens	A0201_LLAGIGTVPI	train	0	3	Public TCRs with undetermined specificities
CAYLSLGSRLMF	CASSLGLGGTEAFF	TRAV38-2/DV8	TRAJ31	TRBV7-9	TRBJ1-1	HomoSapiens	A0201_LLAGIGTVPI	train	0	3	Public TCRs with undetermined specificities
CAVTRMNRDDKIIF	CASSQRGDEQFF	TRAV8-6	TRAJ30	TRBV6-2/6-3	TRBJ2-1	HomoSapiens	A0201_LLAGIGTVPI	train	0	3	Public TCRs with undetermined specificities
CIALPSTDSWGKLQF	CASSLSWDNEQFF	TRAV26-1	TRAJ24	TRBV6-6	TRBJ2-1	HomoSapiens	A0201_LLAGIGTVPI	train	0	3	Public TCRs with undetermined specificities
CAVSSSGGYNKLIF	CASSVGTGHEITEAFF	TRAV8-4	TRAJ4	TRBV9	TRBJ1-1	HomoSapiens	A0201_LLAGIGTVPI	train	0	3	Public TCRs with undetermined specificities
CAVERFSDGQKLLF	CASSARLAGTYNEQFF	TRAV2	TRAJ16	TRBV6-1	TRBJ2-1	HomoSapiens	A0201_LLAGIGTVPI	train	0	3	Public TCRs with undetermined specificities
CAFSGGSQGNLIF	CASRSHDRGVNQPQHF	TRAV41	TRAJ42	TRBV6-6	TRBJ1-5	HomoSapiens	A0201_LLAGIGTVPI	train	0	3	Public TCRs with undetermined specificities
CAVRAFNDYTLSF	CASSLAGGYTF	TRAV1-2	TRAJ20	TRBV5-1	TRBJ1-2	HomoSapiens	A0201_LLAGIGTVPI	train	0	3	Public TCRs with undetermined specificities
CAAPTSGSRLTF	CSARRRTSSYNEQFF	TRAV41	TRAJ58	TRBV20-1	TRBJ2-1	HomoSapiens	A0201_LLAGIGTVPI	train	0	3	Public TCRs with undetermined specificities
CAVYCYRDAGNMLTF	CASSLAGGYQETQYF	TRAV36/DV7	TRAJ39	TRBV7-9	TRBJ2-5	HomoSapiens	A0201_LLAGIGTVPI	train	0	3	Public TCRs with undetermined specificities
CAASAPSSGNTPLVF	CASSIVQGPASYEQYF	TRAV29/DV5	TRAJ29	TRBV7-8	TRBJ2-7	HomoSapiens	A0201_LLAGIGTVPI	train	0	3	Public TCRs with undetermined specificities
CAFMKHTGGNMLTF	CASSYQQGSGTQYF	TRAV38-1	TRAJ39	TRBV7-9	TRBJ2-5	HomoSapiens	A0201_LLAGIGTVPI	train	0	3	Public TCRs with undetermined specificities
CALENSGGSNYKLTF	CADRSTEAFF	TRAV9-2	TRAJ53	TRBV5-5	TRBJ1-1	HomoSapiens	A0201_LLAGIGTVPI	train	0	3	Public TCRs with undetermined specificities
CIGIMQGAQKLVF	CASSLGNRGPRGNTIYF	TRAV26-1	TRAJ54	TRBV7-2	TRBJ1-3	HomoSapiens	A0201_LLAGIGTVPI	train	0	3	Public TCRs with undetermined specificities
CAVIMDRLTGGGADGLTF	CAWSKVVEQFF	TRAV12-2	TRAJ45	TRBV30	TRBJ2-1	HomoSapiens	A0201_LLAGIGTVPI	train	0	3	Public TCRs with undetermined specificities
CAHGSNSGYALNF	CASSSSAGETYEQYF	TRAV36/DV7	TRAJ41	TRBV5-1	TRBJ2-7	HomoSapiens	A0201_LLAGIGTVPI	train	0	3	Public TCRs with undetermined specificities
CAATGANTGNQFYF	CASRPQGGISSYEQYF	TRAV13-1	TRAJ49	TRBV28	TRBJ2-7	HomoSapiens	A0201_LLAGIGTVPI	train	0	3	Public TCRs with undetermined specificities
CAVSRRYKLIF	CASSWTSGRDTQYF	TRAV8-6	TRAJ12	TRBV6-2/6-3	TRBJ2-3	HomoSapiens	A0201_LLAGIGTVPI	train	0	3	Public TCRs with undetermined specificities
CAVCSSASKIIF	CASHNGPGELFF	TRAV12-2	TRAJ3	TRBV10-2	TRBJ2-2	HomoSapiens	A0201_LLAGIGTVPI	train	0	3	Public TCRs with undetermined specificities
CAPGAGSYQLTF	CASSQMAGPYGYTF	TRAV9-2	TRAJ28	TRBV3-1	TRBJ1-2	HomoSapiens	A0201_LLAGIGTVPI	train	0	3	Public TCRs with undetermined specificities
CAVKFGTASKLTF	CASSQTAYEQYF	TRAV12-2	TRAJ44	TRBV3-1	TRBJ2-7	HomoSapiens	A0201_LLAGIGTVPI	train	0	3	Public TCRs with undetermined specificities
CAARPGDKIIF	CSATPQGRNEKLFF	TRAV23/DV6	TRAJ30	TRBV20-1	TRBJ1-4	HomoSapiens	A0201_LLAGIGTVPI	train	0	3	Public TCRs with undetermined specificities
CAVGYDMAKLTF	CASSLGAGLTYNEQFF	TRAV39	TRAJ48	TRBV11-2	TRBJ2-1	HomoSapiens	A0201_LLAGIGTVPI	train	0	3	Public TCRs with undetermined specificities
CAARSYTGKLIF	CASSESGTKETQYF	TRAV8-1	TRAJ37	TRBV25-1	TRBJ2-5	HomoSapiens	A0201_LLAGIGTVPI	train	0	3	Public TCRs with undetermined specificities
CIVRVPTGTASKLTF	CAINQGVVGYTF	TRAV26-1	TRAJ44	TRBV10-3	TRBJ1-2	HomoSapiens	A0201_LLAGIGTVPI	train	0	3	Public TCRs with undetermined specificities
CALGVAGSARQLTF	CAWSGGGDTQYF	TRAV9-2	TRAJ22	TRBV30	TRBJ2-3	HomoSapiens	A0201_LLAGIGTVPI	train	0	3	Public TCRs with undetermined specificities
CVVKAGTNAGKSTF	CSAERGNQPQHF	TRAV12-1	TRAJ27	TRBV20-1	TRBJ1-5	HomoSapiens	A0201_LLAGIGTVPI	train	0	3	Public TCRs with undetermined specificities
CAVIRVGADGLTF	CASSKKTGGDRTEAFF	TRAV21	TRAJ45	TRBV4-2	TRBJ1-1	HomoSapiens	A0201_LLAGIGTVPI	train	0	3	Public TCRs with undetermined specificities
CAGSRSQGGSEKLVF	CASSIANTGELFF	TRAV35	TRAJ57	TRBV19	TRBJ2-2	HomoSapiens	A0201_LLAGIGTVPI	train	0	3	Public TCRs with undetermined specificities
CALLGGGGSYIPTF	CASSLNGGGSPLHF	TRAV9-2	TRAJ6	TRBV6-5	TRBJ1-6	HomoSapiens	A0201_LLAGIGTVPI	train	0	3	Public TCRs with undetermined specificities
CAVRSRNNYQLIW	CASGAPVAGGLDTQYF	TRAV41	TRAJ33	TRBV6-2/6-3	TRBJ2-3	HomoSapiens	A0201_LLAGIGTVPI	train	0	3	Public TCRs with undetermined specificities
CALILRNLSGGYQKVTF	CSARDPRAGGYEQYF	TRAV9-2	TRAJ13	TRBV20-1	TRBJ2-7	HomoSapiens	A0201_LLAGIGTVPI	train	0	3	Public TCRs with undetermined specificities
CIVRGPQGGSEKLVF	CASSLPSSQKLFF	TRAV26-1	TRAJ57	TRBV7-9	TRBJ1-4	HomoSapiens	A0201_LLAGIGTVPI	train	0	3	Public TCRs with undetermined specificities
CVVNKRGGTSYGKLTF	CASSVADGTQYF	TRAV12-1	TRAJ52	TRBV9	TRBJ2-5	HomoSapiens	A0201_LLAGIGTVPI	train	0	3	Public TCRs with undetermined specificities
CAVYYGQNFVF	CASSQAGGNSPLHF	TRAV3	TRAJ26	TRBV4-2	TRBJ1-6	HomoSapiens	A0201_LLAGIGTVPI	train	0	3	Public TCRs with undetermined specificities
CAVKVKTSYDKVIF	CASSYLKQGMNTEAFF	TRAV8-3	TRAJ50	TRBV6-5	TRBJ1-1	HomoSapiens	A0201_LLAGIGTVPI	train	0	3	Public TCRs with undetermined specificities
CAVEPLYSGGYQKVTF	CAISELQGDYGYTF	TRAV2	TRAJ13	TRBV10-3	TRBJ1-2	HomoSapiens	A0201_LLAGIGTVPI	train	0	3	Public TCRs with undetermined specificities
CVVRSPDSWGKLQF	CASSLSGTNTGELFF	TRAV10	TRAJ24	TRBV27	TRBJ2-2	HomoSapiens	A0201_LLAGIGTVPI	train	0	3	Public TCRs with undetermined specificities
CATVAFQGAQKLVF	CASSLGQLIDTQYF	TRAV17	TRAJ54	TRBV5-5	TRBJ2-3	HomoSapiens	A0201_LLAGIGTVPI	train	0	3	Public TCRs with undetermined specificities
CAMRDRSLQGAQKLVF	CASSYSVLMNTEAFF	TRAV14/DV4	TRAJ54	TRBV6-5	TRBJ1-1	HomoSapiens	A0201_LLAGIGTVPI	train	0	3	Public TCRs with undetermined specificities
CIVRVGPTSGSRLTF	CASSLYRALSNQPQHF	TRAV26-1	TRAJ58	TRBV28	TRBJ1-5	HomoSapiens	A0201_LLAGIGTVPI	train	0	3	Public TCRs with undetermined specificities
CARVGGAQKLVF	CSARQPSSEPQHF	TRAV38-2/DV8	TRAJ54	TRBV20-1	TRBJ1-5	HomoSapiens	A0201_LLAGIGTVPI	train	0	3	Public TCRs with undetermined specificities
CATDVIGGTASKLTF	CASSRGYQETQYF	TRAV17	TRAJ44	TRBV7-2	TRBJ2-5	HomoSapiens	A0201_LLAGIGTVPI	train	0	3	Public TCRs with undetermined specificities
CAFIILTGNQFYF	CASSLSVAFDEQFF	TRAV38-1	TRAJ49	TRBV27	TRBJ2-1	HomoSapiens	A0201_LLAGIGTVPI	train	0	3	Public TCRs with undetermined specificities
CAGSMRF	CASSLGAGGMRNTYEQYF	TRAV21	TRAJ43	TRBV11-2	TRBJ2-7	HomoSapiens	A0201_LLAGIGTVPI	train	0	3	Public TCRs with undetermined specificities
CAASKGGGFQKLVF	CASSDHDGTGGGEQFF	TRAV23/DV6	TRAJ8	TRBV2	TRBJ2-1	HomoSapiens	A0201_LLAGIGTVPI	train	0	3	Public TCRs with undetermined specificities
CAVSGNNRKLIW	CASSQGWNEQFF	TRAV21	TRAJ38	TRBV4-1	TRBJ2-1	HomoSapiens	A0201_LLAGIGTVPI	train	0	3	Public TCRs with undetermined specificities
CAVEDKGGKLIF	CASSWTGLDEQYF	TRAV2	TRAJ23	TRBV7-2	TRBJ2-7	HomoSapiens	A0201_LLAGIGTVPI	train	0	3	Public TCRs with undetermined specificities
CGTEPSGGSNYKLTF	CASSYRDRNNEQFF	TRAV30	TRAJ53	TRBV6-6	TRBJ2-1	HomoSapiens	A0201_LLAGIGTVPI	train	0	3	Public TCRs with undetermined specificities
CAVSPPGRGSARLMF	CASSYEGGTGSQPQHF	TRAV8-4	TRAJ31	TRBV6-6	TRBJ1-5	HomoSapiens	A0201_LLAGIGTVPI	train	0	3	Public TCRs with undetermined specificities
CAVGAYGEKLTF	CASSAGDSIYEQYF	TRAV8-3	TRAJ48	TRBV6-1	TRBJ2-7	HomoSapiens	A0201_LLAGIGTVPI	train	0	3	Public TCRs with undetermined specificities
CAFKAAGNKLTF	CASSQASRGVYSEQYF	TRAV17	TRAJ17	TRBV3-1	TRBJ2-7	HomoSapiens	A0201_LLAGIGTVPI	train	0	3	Public TCRs with undetermined specificities
CAESISNFNKFYF	CASSGVEGRSPLHF	TRAV5	TRAJ21	TRBV5-6	TRBJ1-6	HomoSapiens	A0201_LLAGIGTVPI	train	0	3	Public TCRs with undetermined specificities
CAVKGGHTGTASKLTF	CASSLAPGNQPQHF	TRAV8-1	TRAJ44	TRBV5-1	TRBJ1-5	HomoSapiens	A0201_LLAGIGTVPI	train	0	3	Public TCRs with undetermined specificities
CAASIIPGTASKLTF	CASSIQARETQYF	TRAV13-1	TRAJ44	TRBV19	TRBJ2-5	HomoSapiens	A0201_LLAGIGTVPI	train	0	3	Public TCRs with undetermined specificities
CAGEGNYNQGGKLIF	CASSLEPDNIQYF	TRAV25	TRAJ23	TRBV3-1	TRBJ2-4	HomoSapiens	A0201_LLAGIGTVPI	train	0	3	Public TCRs with undetermined specificities
CAPFYARLMF	CASSENRVGVGELFF	TRAV3	TRAJ31	TRBV5-1	TRBJ2-2	HomoSapiens	A0201_LLAGIGTVPI	train	0	3	Public TCRs with undetermined specificities
CAVRGGRGATNKLIF	CATGDGFYNEQFF	TRAV20	TRAJ32	TRBV24/OR9-2	TRBJ2-1	HomoSapiens	A0201_LLAGIGTVPI	train	0	3	Public TCRs with undetermined specificities
CGARRLNSGNTPLVF	CASSPGTLGVTQYF	TRAV34	TRAJ29	TRBV27	TRBJ2-5	HomoSapiens	A0201_LLAGIGTVPI	train	0	3	Public TCRs with undetermined specificities
CAESSNQGGKLIF	CASTPTGRISGANVLTF	TRAV5	TRAJ23	TRBV6-2/6-3	TRBJ2-6	HomoSapiens	A0201_LLAGIGTVPI	train	0	3	Public TCRs with undetermined specificities
CAVQNNNARLMF	CASSFGQGISNTEAFF	TRAV13-2	TRAJ31	TRBV12-3	TRBJ1-1	HomoSapiens	A0201_LLAGIGTVPI	train	0	3	Public TCRs with undetermined specificities
CAGRSLYSGGGADGLTF	CAWEAAGGYEQYF	TRAV25	TRAJ45	TRBV30	TRBJ2-7	HomoSapiens	A0201_LLAGIGTVPI	train	0	3	Public TCRs with undetermined specificities
CAEGGRGQNFVF	CASSMGGDYGYTF	TRAV13-2	TRAJ26	TRBV19	TRBJ1-2	HomoSapiens	A0201_LLAGIGTVPI	train	0	3	Public TCRs with undetermined specificities
CAGATGGGNKLTF	CASSLSGTTLGEQYF	TRAV8-3	TRAJ10	TRBV9	TRBJ2-7	HomoSapiens	A0201_LLAGIGTVPI	train	0	3	Public TCRs with undetermined specificities
CAAPWNQGGKLIF	CAWSSRLKGHSNTEAFF	TRAV17	TRAJ23	TRBV30	TRBJ1-1	HomoSapiens	A0201_LLAGIGTVPI	train	0	3	Public TCRs with undetermined specificities
CAVANYGQNFVF	CASSPLGARTQGPEQYF	TRAV21	TRAJ26	TRBV18	TRBJ2-7	HomoSapiens	A0201_LLAGIGTVPI	train	0	3	Public TCRs with undetermined specificities
CVVTVNNNDMRF	CASSQVPGTGVDYTF	TRAV8-2	TRAJ43	TRBV3-1	TRBJ1-2	HomoSapiens	A0201_LLAGIGTVPI	train	0	3	Public TCRs with undetermined specificities
CAASSHSGTYKYIF	CAWSVGQFAYEQYF	TRAV29/DV5	TRAJ40	TRBV30	TRBJ2-7	HomoSapiens	A0201_LLAGIGTVPI	train	0	3	Public TCRs with undetermined specificities
CVRRMDSNYQLIW	CASRVAGGIYNEQFF	TRAV1-2	TRAJ33	TRBV27	TRBJ2-1	HomoSapiens	A0201_LLAGIGTVPI	train	0	3	Public TCRs with undetermined specificities
CAVRLNSGSARQLTF	CASSESRGNTIYF	TRAV21	TRAJ22	TRBV6-1	TRBJ1-3	HomoSapiens	A0201_LLAGIGTVPI	train	0	3	Public TCRs with undetermined specificities
CAAALGGSQGNLIF	CSATRSGTETQYF	TRAV29/DV5	TRAJ42	TRBV20-1	TRBJ2-5	HomoSapiens	A0201_LLAGIGTVPI	train	0	3	Public TCRs with undetermined specificities
CALDQDNAGNMLTF	CASSSGQGGTYEQYF	TRAV6	TRAJ39	TRBV11-2	TRBJ2-7	HomoSapiens	A0201_LLAGIGTVPI	train	0	3	Public TCRs with undetermined specificities
CAQADQAGTALIF	CSALGGHFEKLFF	TRAV6	TRAJ15	TRBV20-1	TRBJ1-4	HomoSapiens	A0201_LLAGIGTVPI	train	0	3	Public TCRs with undetermined specificities
CAVRSLAGGTSYGKLTF	CASSEAAALGGFF	TRAV21	TRAJ52	TRBV2	TRBJ2-1	HomoSapiens	A0201_LLAGIGTVPI	train	0	3	Public TCRs with undetermined specificities
CAVIRPAGGSEKLVF	CASSRTDTQYF	TRAV8-6	TRAJ57	TRBV7-9	TRBJ2-3	HomoSapiens	A0201_LLAGIGTVPI	train	0	3	Public TCRs with undetermined specificities
CIVRDSGNTPLVF	CATSLKGRYNEQFF	TRAV26-1	TRAJ29	TRBV27	TRBJ2-1	HomoSapiens	A0201_LLAGIGTVPI	train	0	3	Public TCRs with undetermined specificities
CAVPGGSEKLVF	CASSQNVGLGGTEAFF	TRAV36/DV7	TRAJ57	TRBV7-2	TRBJ1-1	HomoSapiens	A0201_LLAGIGTVPI	train	0	3	Public TCRs with undetermined specificities
CAMRVSDGQKLLF	CASSLTGKYTGELFF	TRAV14/DV4	TRAJ16	TRBV9	TRBJ2-2	HomoSapiens	A0201_LLAGIGTVPI	train	0	3	Public TCRs with undetermined specificities
CLVGPLSGSARQLTF	CATRGRAWVTDTQYF	TRAV4	TRAJ22	TRBV27	TRBJ2-3	HomoSapiens	A0201_LLAGIGTVPI	train	0	3	Public TCRs with undetermined specificities
CIVRVRGLFTGNQFYF	CASSLGGGLNQPQHF	TRAV26-1	TRAJ49	TRBV28	TRBJ1-5	HomoSapiens	A0201_LLAGIGTVPI	train	0	3	Public TCRs with undetermined specificities
CVTLTGANNLFF	CSADAGTGIVNEQFF	TRAV21	TRAJ36	TRBV20-1	TRBJ2-1	HomoSapiens	A0201_LLAGIGTVPI	train	0	3	Public TCRs with undetermined specificities
CAVVGGTASKLTF	CASRRDSGETQYF	TRAV41	TRAJ44	TRBV12-4	TRBJ2-5	HomoSapiens	A0201_LLAGIGTVPI	train	0	3	Public TCRs with undetermined specificities
CAVSISEFGNKLVF	CASSAGTISNTGELFF	TRAV8-3	TRAJ47	TRBV6-1	TRBJ2-2	HomoSapiens	A0201_LLAGIGTVPI	train	0	3	Public TCRs with undetermined specificities
CAVDPLQAVNMLTF	CASSLTGGGGDTQYF	TRAV8-3	TRAJ39	TRBV28	TRBJ2-3	HomoSapiens	A0201_LLAGIGTVPI	train	0	3	Public TCRs with undetermined specificities
CAEIRTGGYQKVTF	CSASDRGDTEAFF	TRAV5	TRAJ13	TRBV20-1	TRBJ1-1	HomoSapiens	A0201_LLAGIGTVPI	train	0	3	Public TCRs with undetermined specificities
CAVSGGATNKLIF	CASSKQGFYGYTF	TRAV2	TRAJ32	TRBV7-9	TRBJ1-2	HomoSapiens	A0201_LLAGIGTVPI	train	0	3	Public TCRs with undetermined specificities
CAVRPPSGGTYKYIF	CASSQDRVDTQYF	TRAV41	TRAJ40	TRBV4-1	TRBJ2-3	HomoSapiens	A0201_LLAGIGTVPI	train	0	3	Public TCRs with undetermined specificities
CAESSTPDDYKLSF	CASSYGVSDTQYF	TRAV5	TRAJ20	TRBV11-3	TRBJ2-3	HomoSapiens	A0201_LLAGIGTVPI	train	0	3	Public TCRs with undetermined specificities
CAVSNTGRRALTF	CASSQSNFGTGGVEQYF	TRAV12-2	TRAJ5	TRBV4-1	TRBJ2-7	HomoSapiens	A0201_LLAGIGTVPI	train	0	3	Public TCRs with undetermined specificities
CVVNPRTDKLIF	CASSYLQGKRNTEAFF	TRAV8-2	TRAJ34	TRBV6-2/6-3	TRBJ1-1	HomoSapiens	A0201_LLAGIGTVPI	train	0	3	Public TCRs with undetermined specificities
CATAPYSGAGSYQLTF	CSASRSTSSYNSPLHF	TRAV17	TRAJ28	TRBV20-1	TRBJ1-6	HomoSapiens	A0201_LLAGIGTVPI	train	0	3	Public TCRs with undetermined specificities
CSNVHDYKLSF	CASSLGGQGISFSETQYF	TRAV17	TRAJ20	TRBV7-9	TRBJ2-5	HomoSapiens	A0201_LLAGIGTVPI	train	0	3	Public TCRs with undetermined specificities
CAASKTGTASKLTF	CASSGRSGTNSNQPQHF	TRAV13-1	TRAJ44	TRBV6-1	TRBJ1-5	HomoSapiens	A0201_LLAGIGTVPI	train	0	3	Public TCRs with undetermined specificities
CAVSDQTGNYKYIF	CASSTSSNEQFF	TRAV8-6	TRAJ40	TRBV18	TRBJ2-1	HomoSapiens	A0201_LLAGIGTVPI	train	0	3	Public TCRs with undetermined specificities
CAVHAPSNSGYALNF	CASSHSAGDPREQYF	TRAV22	TRAJ41	TRBV6-5	TRBJ2-7	HomoSapiens	A0201_LLAGIGTVPI	train	0	3	Public TCRs with undetermined specificities
CAPSGGSYIPTF	CSARGAGPQSPLHF	TRAV12-3	TRAJ6	TRBV20-1	TRBJ1-6	HomoSapiens	A0201_LLAGIGTVPI	train	0	3	Public TCRs with undetermined specificities
CAESLASNTGKLIF	CASSLAVGAIEQFF	TRAV5	TRAJ37	TRBV7-2	TRBJ2-1	HomoSapiens	A0201_LLAGIGTVPI	train	0	3	Public TCRs with undetermined specificities
CAPGSGGYQKVTF	CASSLTGGRVYEQYF	TRAV5	TRAJ13	TRBV7-3	TRBJ2-7	HomoSapiens	A0201_LLAGIGTVPI	train	0	3	Public TCRs with undetermined specificities
CVVNERRAGGTSYGKLTF	CASTSGTGTFGYTF	TRAV12-1	TRAJ52	TRBV27	TRBJ1-2	HomoSapiens	A0201_LLAGIGTVPI	train	0	3	Public TCRs with undetermined specificities
CVVGGWGKFQF	CASSLGISSYEQYF	TRAV12-1	TRAJ24	TRBV5-5	TRBJ2-7	HomoSapiens	A0201_LLAGIGTVPI	train	0	3	Public TCRs with undetermined specificities
CATVFTGGSQGNLIF	CASSVAWQGGNQPQHF	TRAV17	TRAJ42	TRBV9	TRBJ1-5	HomoSapiens	A0201_LLAGIGTVPI	train	0	3	Public TCRs with undetermined specificities
CAMREGLLYNTNAGKSTF	CASSLVGAASPGTDTQYF	TRAV14/DV4	TRAJ27	TRBV7-2	TRBJ2-3	HomoSapiens	A0201_LLAGIGTVPI	train	0	3	Public TCRs with undetermined specificities
CLVVPAPSGDYKLSF	CASSYYRDRANTGELFF	TRAV4	TRAJ20	TRBV6-2/6-3	TRBJ2-2	HomoSapiens	A0201_LLAGIGTVPI	train	0	3	Public TCRs with undetermined specificities
CAGRAGTALIF	CASSSTLQETQYF	TRAV8-4	TRAJ15	TRBV5-1	TRBJ2-5	HomoSapiens	A0201_LLAGIGTVPI	train	0	3	Public TCRs with undetermined specificities
CAFMRADSSYKLIF	CSAYNPDRGPGNTIYF	TRAV38-1	TRAJ12	TRBV20/OR9-2	TRBJ1-3	HomoSapiens	A0201_LLAGIGTVPI	train	0	3	Public TCRs with undetermined specificities
CATGVRAGGGADGLTF	CASSLSRGRDNQPQHF	TRAV17	TRAJ45	TRBV18	TRBJ1-5	HomoSapiens	A0201_LLAGIGTVPI	train	0	3	Public TCRs with undetermined specificities
CAASKKSYIPTF	CASSSGLAGDYEQYF	TRAV13-1	TRAJ6	TRBV5-1	TRBJ2-7	HomoSapiens	A0201_LLAGIGTVPI	train	0	3	Public TCRs with undetermined specificities
CAVDSGGGADGLTF	CASSPGSLTAYGYTF	TRAV21	TRAJ45	TRBV28	TRBJ1-2	HomoSapiens	A0201_LLAGIGTVPI	train	0	3	Public TCRs with undetermined specificities
CASEMNTGFQKLVF	CASSLSPPTDTQYF	TRAV13-1	TRAJ8	TRBV27	TRBJ2-3	HomoSapiens	A0201_LLAGIGTVPI	train	0	3	Public TCRs with undetermined specificities
CAVLVNAGGTSYGKLTF	CASRPPGGNNEQFF	TRAV21	TRAJ52	TRBV5-1	TRBJ2-1	HomoSapiens	A0201_LLAGIGTVPI	train	0	3	Public TCRs with undetermined specificities
CALSDQDGAGGTSYGKLTF	CASSLDLENTEAFF	TRAV9-2	TRAJ52	TRBV5-4	TRBJ1-1	HomoSapiens	A0201_LLAGIGTVPI	train	0	3	Public TCRs with undetermined specificities
CARPWYSSASKIIF	CASTGYEQYF	TRAV9-2	TRAJ3	TRBV7-9	TRBJ2-7	HomoSapiens	A0201_LLAGIGTVPI	train	0	3	Public TCRs with undetermined specificities
CAVISTGGFKTIF	CASALRQGKTSGANVLTF	TRAV8-1	TRAJ9	TRBV6-4	TRBJ2-6	HomoSapiens	A0201_LLAGIGTVPI	train	0	3	Public TCRs with undetermined specificities
CAARSGNTPLVF	CAWSVNRNVITKLFF	TRAV36/DV7	TRAJ29	TRBV30	TRBJ1-4	HomoSapiens	A0201_LLAGIGTVPI	train	0	3	Public TCRs with undetermined specificities
CALGGSARQLTF	CASSLGGTYNSPLHF	TRAV16	TRAJ22	TRBV7-2	TRBJ1-6	HomoSapiens	A0201_LLAGIGTVPI	train	0	3	Public TCRs with undetermined specificities
CAVHNNDYKLSF	CASSLGRAPLDEQYF	TRAV20	TRAJ20	TRBV5-1	TRBJ2-7	HomoSapiens	A0201_LLAGIGTVPI	train	0	3	Public TCRs with undetermined specificities
CAPDSDTGANSKLTF	CASSEPGGASGANVLTF	TRAV16	TRAJ56	TRBV6-1	TRBJ2-6	HomoSapiens	A0201_LLAGIGTVPI	train	0	3	Public TCRs with undetermined specificities
CAGYDNYGQNFVF	CAISEDRGLGGYTF	TRAV25	TRAJ26	TRBV10-3	TRBJ1-2	HomoSapiens	A0201_LLAGIGTVPI	train	0	3	Public TCRs with undetermined specificities
CLVGDKGGRLTGGGNKLTF	CASSYSARIAGTYQETQYF	TRAV4	TRAJ10	TRBV6-2/6-3	TRBJ2-5	HomoSapiens	A0201_LLAGIGTVPI	train	0	3	Public TCRs with undetermined specificities
CAAKGGTYKYIF	CSARDLSGNRGSGNEQFF	TRAV1-1	TRAJ40	TRBV20-1	TRBJ2-1	HomoSapiens	A0201_LLAGIGTVPI	train	0	3	Public TCRs with undetermined specificities
CAVEDGTGGGNKLTF	CASSQDVTGVGPQHF	TRAV2	TRAJ10	TRBV4-1	TRBJ1-5	HomoSapiens	A0201_LLAGIGTVPI	train	0	3	Public TCRs with undetermined specificities
CAVVDSSYKLIF	CASSPVETQYF	TRAV1-2	TRAJ12	TRBV7-9	TRBJ2-5	HomoSapiens	A0201_LLAGIGTVPI	train	0	3	Public TCRs with undetermined specificities
CVVDDTGGFKTIF	CASSYKGGTEAFF	TRAV12-1	TRAJ9	TRBV6-2/6-3	TRBJ1-1	HomoSapiens	A0201_LLAGIGTVPI	train	0	3	Public TCRs with undetermined specificities
CAVSPVSSGNQFYF	CASSPGPGQGSIEQYF	TRAV41	TRAJ49	TRBV7-2	TRBJ2-7	HomoSapiens	A0201_LLAGIGTVPI	train	0	3	Public TCRs with undetermined specificities
CGTVIRTGGYQKVTF	CASSSISGGGRETQYF	TRAV30	TRAJ13	TRBV7-7	TRBJ2-5	HomoSapiens	A0201_LLAGIGTVPI	train	0	3	Public TCRs with undetermined specificities
CAVPLVDSNYQLIW	CASSQAVARADTQYF	TRAV1-2	TRAJ33	TRBV27	TRBJ2-3	HomoSapiens	A0201_LLAGIGTVPI	train	0	3	Public TCRs with undetermined specificities
CALARRANQAGTALIF	CASRADSTDTQYF	TRAV6	TRAJ15	TRBV12-4	TRBJ2-3	HomoSapiens	A0201_LLAGIGTVPI	train	0	3	Public TCRs with undetermined specificities
CAVSPLHARLMF	CASSLESSGRGDTQYF	TRAV39	TRAJ31	TRBV5-1	TRBJ2-3	HomoSapiens	A0201_LLAGIGTVPI	train	0	3	Public TCRs with undetermined specificities
CAASAPDNQGGKLIF	CASSTGPAGAFSYEQYF	TRAV29/DV5	TRAJ23	TRBV19	TRBJ2-7	HomoSapiens	A0201_LLAGIGTVPI	train	0	3	Public TCRs with undetermined specificities
CAMRGSISSGSARQLTF	CASSFGGTSTDTQYF	TRAV14/DV4	TRAJ22	TRBV5-4	TRBJ2-3	HomoSapiens	A0201_LLAGIGTVPI	train	0	3	Public TCRs with undetermined specificities
CAVTPRPIQGAQKLVF	CASMSPGSGAENIQYF	TRAV8-6	TRAJ54	TRBV6-1	TRBJ2-4	HomoSapiens	A0201_LLAGIGTVPI	train	0	3	Public TCRs with undetermined specificities
CAMNLGGGYNKLIF	CASSPPPGGNYGYTF	TRAV14/DV4	TRAJ4	TRBV18	TRBJ1-2	HomoSapiens	A0201_LLAGIGTVPI	train	0	3	Public TCRs with undetermined specificities
CAVYSPGTYKYIF	CASSPAETYNEQFF	TRAV8-4	TRAJ40	TRBV6-2/6-3	TRBJ2-1	HomoSapiens	A0201_LLAGIGTVPI	train	0	3	Public TCRs with undetermined specificities
CGADISGGGSQGNLIF	CASGVYSNQPQHF	TRAV34	TRAJ42	TRBV28	TRBJ1-5	HomoSapiens	A0201_LLAGIGTVPI	train	0	3	Public TCRs with undetermined specificities
CAVDIASITGKLIF	CSVDWSWEQFF	TRAV39	TRAJ37	TRBV29-1	TRBJ2-1	HomoSapiens	A0201_LLAGIGTVPI	train	0	3	Public TCRs with undetermined specificities
CAAKSGLGFGNVLHC	CASDVDRGTEAFF	TRAV29/DV5	TRAJ35	TRBV12-5	TRBJ1-1	HomoSapiens	A0201_LLAGIGTVPI	train	0	3	Public TCRs with undetermined specificities
CATPLGGKLIF	CSAPEDRETEQYF	TRAV24	TRAJ23	TRBV20-1	TRBJ2-7	HomoSapiens	A0201_LLAGIGTVPI	train	0	3	Public TCRs with undetermined specificities
CALDMLNDYKLSF	CASSLGHPAEQYF	TRAV6	TRAJ20	TRBV5-1	TRBJ2-7	HomoSapiens	A0201_LLAGIGTVPI	train	0	3	Public TCRs with undetermined specificities
CAVRARGAARQLTF	CASSQIANEQFF	TRAV8-4	TRAJ22	TRBV4-1	TRBJ2-1	HomoSapiens	A0201_LLAGIGTVPI	train	0	3	Public TCRs with undetermined specificities
CASDDSNYQLIW	CASRASGKGKNIQYF	TRAV24	TRAJ33	TRBV6-5	TRBJ2-4	HomoSapiens	A0201_LLAGIGTVPI	train	0	3	Public TCRs with undetermined specificities
CAGRRGGNKLTF	CASSPGLAHSTDTQYF	TRAV25	TRAJ10	TRBV18	TRBJ2-3	HomoSapiens	A0201_LLAGIGTVPI	train	0	3	Public TCRs with undetermined specificities
CAVGESGNLIF	CASSIDGTGGFNGYTF	TRAV8-3	TRAJ42	TRBV19	TRBJ1-2	HomoSapiens	A0201_LLAGIGTVPI	train	0	3	Public TCRs with undetermined specificities
CISLSYSGAGSYQLTF	CACSPPPQETQYF	TRAV26-2	TRAJ28	TRBV11-2	TRBJ2-5	HomoSapiens	A0201_LLAGIGTVPI	train	0	3	Public TCRs with undetermined specificities
CAMSDHSNYQLIW	CASSLRRQNTEAFF	TRAV12-3	TRAJ33	TRBV5-4	TRBJ1-1	HomoSapiens	A0201_LLAGIGTVPI	train	0	3	Public TCRs with undetermined specificities
CATQSNAGGTSYGKLTF	CASSFDQQETQYF	TRAV17	TRAJ52	TRBV7-9	TRBJ2-5	HomoSapiens	A0201_LLAGIGTVPI	train	0	3	Public TCRs with undetermined specificities
CAENSFRSNDYKLSF	CATSRGGTGGYEQYF	TRAV13-2	TRAJ20	TRBV15	TRBJ2-7	HomoSapiens	A0201_LLAGIGTVPI	train	0	3	Public TCRs with undetermined specificities
CAGLTMEYGNKLVF	CSAKRGGGTNTWELFF	TRAV35	TRAJ47	TRBV20-1	TRBJ2-2	HomoSapiens	A0201_LLAGIGTVPI	train	0	3	Public TCRs with undetermined specificities
CAFMIGTGNQFYF	CASSSRVQDTDTQYF	TRAV38-1	TRAJ49	TRBV7-9	TRBJ2-3	HomoSapiens	A0201_LLAGIGTVPI	train	0	3	Public TCRs with undetermined specificities
CVVTVLSGGYQKVTF	CASSVRDSPYEQYF	TRAV12-1	TRAJ13	TRBV2	TRBJ2-7	HomoSapiens	A0201_LLAGIGTVPI	train	0	3	Public TCRs with undetermined specificities
CILRDVSRTQGGSEKLVF	CASSSSTRGRGDTQYF	TRAV26-2	TRAJ57	TRBV5-4	TRBJ2-3	HomoSapiens	A0201_LLAGIGTVPI	train	0	3	Public TCRs with undetermined specificities
CAVVPSGGGADGLTF	CAWSSGANVLTF	TRAV12-2	TRAJ45	TRBV30	TRBJ2-6	HomoSapiens	A0201_LLAGIGTVPI	train	0	3	Public TCRs with undetermined specificities
CAVILKSYSGAGSYQLTF	CASSLSYLVREYGYTF	TRAV8-4	TRAJ28	TRBV27	TRBJ1-2	HomoSapiens	A0201_LLAGIGTVPI	train	0	3	Public TCRs with undetermined specificities
CAVEKMYSGAGSYQLTF	CASSQSPGNNQPQHF	TRAV22	TRAJ28	TRBV4-2	TRBJ1-5	HomoSapiens	A0201_LLAGIGTVPI	train	0	3	Public TCRs with undetermined specificities
CAVCSGGINYKLTF	CASSLERGGQRYSYEQYF	TRAV8-4	TRAJ53	TRBV11-3	TRBJ2-7	HomoSapiens	A0201_LLAGIGTVPI	train	0	3	Public TCRs with undetermined specificities
CAASKGKGYSTLTF	CSAIKGGQSNQPQHF	TRAV13-1	TRAJ11	TRBV20-1	TRBJ1-5	HomoSapiens	A0201_LLAGIGTVPI	train	0	3	Public TCRs with undetermined specificities
CAAIGGYNKLIF	CASSLGPQGADTEAFF	TRAV8-6	TRAJ4	TRBV5-5	TRBJ1-1	HomoSapiens	A0201_LLAGIGTVPI	train	0	3	Public TCRs with undetermined specificities
CAFMKHVDQFYF	CASSPPGQAEETQYF	TRAV38-1	TRAJ49	TRBV12-3	TRBJ2-5	HomoSapiens	A0201_LLAGIGTVPI	train	0	3	Public TCRs with undetermined specificities
CALSDPAVSNFGNEKLTF	CASSLSGLREQYF	TRAV9-2	TRAJ48	TRBV28	TRBJ2-7	HomoSapiens	A0201_LLAGIGTVPI	train	0	3	Public TCRs with undetermined specificities
CAASAGGTGFQKLVF	CASSLRLAGGNLREQYF	TRAV29/DV5	TRAJ8	TRBV4-1	TRBJ2-7	HomoSapiens	A0201_LLAGIGTVPI	train	0	3	Public TCRs with undetermined specificities
CAASKNRNNNARLMF	CASSPPRGEAFF	TRAV29/DV5	TRAJ31	TRBV19	TRBJ1-1	HomoSapiens	A0201_LLAGIGTVPI	train	0	3	Public TCRs with undetermined specificities
CAVRDLVKAAGNKLTF	CASRETGAWYEQYF	TRAV3	TRAJ17	TRBV6-1	TRBJ2-7	HomoSapiens	A0201_LLAGIGTVPI	train	0	3	Public TCRs with undetermined specificities
CAETPLGGTSYGKLTF	CASSYGLEQFF	TRAV13-2	TRAJ52	TRBV6-5	TRBJ2-1	HomoSapiens	A0201_LLAGIGTVPI	train	0	3	Public TCRs with undetermined specificities
CAVRAGVGTASKLTF	CASSEDSWAGYTF	TRAV41	TRAJ44	TRBV7-9	TRBJ1-2	HomoSapiens	A0201_LLAGIGTVPI	train	0	3	Public TCRs with undetermined specificities
CAFMKLPRNRDDKIIF	CASSLIQALGNTEAFF	TRAV38-1	TRAJ30	TRBV7-3	TRBJ1-1	HomoSapiens	A0201_LLAGIGTVPI	train	0	3	Public TCRs with undetermined specificities
CAENPFYNNNDMRF	CASTSDLSLPPDTQYF	TRAV13-2	TRAJ43	TRBV2	TRBJ2-3	HomoSapiens	A0201_LLAGIGTVPI	train	0	3	Public TCRs with undetermined specificities
CAGTSGGGFKTIF	CASSLLGQANEKLFF	TRAV8-4	TRAJ9	TRBV28	TRBJ1-4	HomoSapiens	A0201_LLAGIGTVPI	train	0	3	Public TCRs with undetermined specificities
CIVRAVNNNDMRF	CASRLNTGINYGYTF	TRAV26-1	TRAJ43	TRBV5-1	TRBJ1-2	HomoSapiens	A0201_LLAGIGTVPI	train	0	3	Public TCRs with undetermined specificities
CAVSGSKGGSEKLVF	CASSVVRSWAEAFF	TRAV8-4	TRAJ57	TRBV2	TRBJ1-1	HomoSapiens	A0201_LLAGIGTVPI	train	0	3	Public TCRs with undetermined specificities
CAERNTGFQKLVF	CSARGRTRGNEQFF	TRAV5	TRAJ8	TRBV20-1	TRBJ2-1	HomoSapiens	A0201_LLAGIGTVPI	train	0	3	Public TCRs with undetermined specificities
CAAVNSGYSTLTF	CASSERGTGALKQYF	TRAV2	TRAJ11	TRBV6-1	TRBJ2-7	HomoSapiens	A0201_LLAGIGTVPI	train	0	3	Public TCRs with undetermined specificities
CAAGFVNDKLTF	CASSYTNTEAFF	TRAV29/DV5	TRAJ48	TRBV6-6	TRBJ1-1	HomoSapiens	A0201_LLAGIGTVPI	train	0	3	Public TCRs with undetermined specificities
CAMRRGGGADGLTF	CATSRDLTQRQETQYF	TRAV12-3	TRAJ45	TRBV15	TRBJ2-5	HomoSapiens	A0201_LLAGIGTVPI	train	0	3	Public TCRs with undetermined specificities
CAASRGDTPLVF	CATSSRRGGLNNEQFF	TRAV13-1	TRAJ29	TRBV15	TRBJ2-1	HomoSapiens	A0201_LLAGIGTVPI	train	0	3	Public TCRs with undetermined specificities
CAVTQEGGKLIF	CASSLGTVYEQYF	TRAV8-4	TRAJ23	TRBV7-9	TRBJ2-7	HomoSapiens	A0201_LLAGIGTVPI	train	0	3	Public TCRs with undetermined specificities
CAPNNAGNMLTF	CASSRAEPRFSEQFF	TRAV6	TRAJ39	TRBV7-2	TRBJ2-1	HomoSapiens	A0201_LLAGIGTVPI	train	0	3	Public TCRs with undetermined specificities
CAVDLGSNYQLIW	CASSFAGGNQPQHF	TRAV39	TRAJ33	TRBV28	TRBJ1-5	HomoSapiens	A0201_LLAGIGTVPI	train	0	3	Public TCRs with undetermined specificities
CAYRIPGGNNDMRF	CASSVRGPGSLGVRYEQYF	TRAV38-2/DV8	TRAJ43	TRBV19	TRBJ2-7	HomoSapiens	A0201_LLAGIGTVPI	train	0	3	Public TCRs with undetermined specificities
CAGGQYNDMRF	CASSLFPTGSLEAFF	TRAV27	TRAJ43	TRBV12-3	TRBJ1-1	HomoSapiens	A0201_LLAGIGTVPI	train	0	3	Public TCRs with undetermined specificities
CAVALISSGSARQLTF	CASSSGGMNTEAFF	TRAV20	TRAJ22	TRBV5-4	TRBJ1-1	HomoSapiens	A0201_LLAGIGTVPI	train	0	3	Public TCRs with undetermined specificities
CAWKAAGNKLTF	CASSLLKLEAFF	TRAV8-3	TRAJ17	TRBV12-3	TRBJ1-1	HomoSapiens	A0201_LLAGIGTVPI	train	0	3	Public TCRs with undetermined specificities
CAVLMDSNYQLIW	CASSARQEGGYTF	TRAV20	TRAJ33	TRBV6-1	TRBJ1-2	HomoSapiens	A0201_LLAGIGTVPI	train	0	3	Public TCRs with undetermined specificities
CIVRVSKAAGNKLTF	CSARRGLNTEAFF	TRAV26-1	TRAJ17	TRBV20-1	TRBJ1-1	HomoSapiens	A0201_LLAGIGTVPI	train	0	3	Public TCRs with undetermined specificities
CASEYSGGGADGLTF	CASGWVIRIGPGALSGANVLTF	TRAV9-2	TRAJ45	TRBV12-5	TRBJ2-6	HomoSapiens	A0201_LLAGIGTVPI	train	0	3	Public TCRs with undetermined specificities
CAARTYSGYSTLTF	CASSDGSNEQFF	TRAV23/DV6	TRAJ11	TRBV6-1	TRBJ2-1	HomoSapiens	A0201_LLAGIGTVPI	train	0	3	Public TCRs with undetermined specificities
CAAVTGANSKLTF	CASSSGQSSNQPQHF	TRAV29/DV5	TRAJ56	TRBV28	TRBJ1-5	HomoSapiens	A0201_LLAGIGTVPI	train	0	3	Public TCRs with undetermined specificities
CAPRGGGSYIPTF	CASSRTSIQETQYF	TRAV13-1	TRAJ6	TRBV28	TRBJ2-5	HomoSapiens	A0201_LLAGIGTVPI	train	0	3	Public TCRs with undetermined specificities
CALRTGGFKTIF	CASSLPSSGNTIYF	TRAV17	TRAJ9	TRBV5-6	TRBJ1-3	HomoSapiens	A0201_LLAGIGTVPI	train	0	3	Public TCRs with undetermined specificities
CAAGHSGYALNF	CSASEPGLLRETQYF	TRAV23/DV6	TRAJ41	TRBV20-1	TRBJ2-5	HomoSapiens	A0201_LLAGIGTVPI	train	0	3	Public TCRs with undetermined specificities
CAVAPTDNNDMRF	CASSVQGLWGNQPQHF	TRAV8-3	TRAJ43	TRBV12-4	TRBJ1-5	HomoSapiens	A0201_LLAGIGTVPI	train	0	3	Public TCRs with undetermined specificities
CAVSRAGAGSYQLTF	CATDQGLEQYF	TRAV3	TRAJ28	TRBV19	TRBJ2-7	HomoSapiens	A0201_LLAGIGTVPI	train	0	3	Public TCRs with undetermined specificities
CILRGNGNQFYF	CASSSYTGELFF	TRAV26-2	TRAJ49	TRBV5-4	TRBJ2-2	HomoSapiens	A0201_LLAGIGTVPI	train	0	3	Public TCRs with undetermined specificities
CAVNERPGGYNKLIF	CASRPTPGTGTAIYNSPLHF	TRAV12-2	TRAJ4	TRBV28	TRBJ1-6	HomoSapiens	A0201_LLAGIGTVPI	train	0	3	Public TCRs with undetermined specificities
CAASTLAAGNKLTF	CAISQGAKNRDTQYF	TRAV13-1	TRAJ17	TRBV10-3	TRBJ2-3	HomoSapiens	A0201_LLAGIGTVPI	train	0	3	Public TCRs with undetermined specificities
CISANPLGGTYKYIF	CAITRGMDGYTF	TRAV26-2	TRAJ40	TRBV10-3	TRBJ1-2	HomoSapiens	A0201_LLAGIGTVPI	train	0	3	Public TCRs with undetermined specificities
CILISGWGKLQF	CASSPGQGAPYYGYTF	TRAV26-1	TRAJ24	TRBV12-3	TRBJ1-2	HomoSapiens	A0201_LLAGIGTVPI	train	0	3	Public TCRs with undetermined specificities
CAVGVGSGAGSYQLTF	CSVEVGRTDFSGANVLTF	TRAV8-3	TRAJ28	TRBV29-1	TRBJ2-6	HomoSapiens	A0201_LLAGIGTVPI	train	0	3	Public TCRs with undetermined specificities
CAGKELTGGGNKLTF	CASQPGQGALNEQFF	TRAV13-1	TRAJ10	TRBV27	TRBJ2-1	HomoSapiens	A0201_LLAGIGTVPI	train	0	3	Public TCRs with undetermined specificities
CAASHVKGRNQGGKLIF	CASTAGNPTSYEQYF	TRAV24	TRAJ23	TRBV27	TRBJ2-7	HomoSapiens	A0201_LLAGIGTVPI	train	0	3	Public TCRs with undetermined specificities
CAASRAGSQGNLIF	CASSVSSGAGYNEQFF	TRAV23/DV6	TRAJ42	TRBV9	TRBJ2-1	HomoSapiens	A0201_LLAGIGTVPI	train	0	3	Public TCRs with undetermined specificities
CAVALNAGKSTF	RASSYRQDRYGYTF	TRAV2	TRAJ27	TRBV7-3	TRBJ1-2	HomoSapiens	A0201_LLAGIGTVPI	train	0	3	Public TCRs with undetermined specificities
CALSSDTGANSKLTF	CASGEWGSSSPLHF	TRAV9-2	TRAJ56	TRBV5-1	TRBJ1-6	HomoSapiens	A0201_LLAGIGTVPI	train	0	3	Public TCRs with undetermined specificities
CIVRVPIYMYSGGGADGLTF	CSASSVNYGYTF	TRAV26-1	TRAJ45	TRBV20-1	TRBJ1-2	HomoSapiens	A0201_LLAGIGTVPI	train	0	3	Public TCRs with undetermined specificities
CAVTPRTTGNQFYF	CASRRQGLNTGELFF	TRAV8-4	TRAJ49	TRBV6-4	TRBJ2-2	HomoSapiens	A0201_LLAGIGTVPI	train	0	3	Public TCRs with undetermined specificities
CGNNAGGTSYGKLTF	CASSYTLLGSGVRVFETQYF	TRAV24	TRAJ52	TRBV5-6	TRBJ2-5	HomoSapiens	A0201_LLAGIGTVPI	train	0	3	Public TCRs with undetermined specificities
CADLTPNFGNEKLTF	CASSGTSGSNEQFF	TRAV25	TRAJ48	TRBV10-2	TRBJ2-1	HomoSapiens	A0201_LLAGIGTVPI	train	0	3	Public TCRs with undetermined specificities
CAAIRGSYIPTF	CASSVTWGGRNSYNEQFF	TRAV1-2	TRAJ6	TRBV6-1	TRBJ2-1	HomoSapiens	A0201_LLAGIGTVPI	train	0	3	Public TCRs with undetermined specificities
CAMRRREYGNKLVF	CASSLGQGNTEAFF	TRAV12-3	TRAJ47	TRBV6-6	TRBJ1-1	HomoSapiens	A0201_LLAGIGTVPI	train	0	3	Public TCRs with undetermined specificities
CAGVKYNNNDMRF	CASSLSGVSGNTIYF	TRAV27	TRAJ43	TRBV5-5	TRBJ1-3	HomoSapiens	A0201_LLAGIGTVPI	train	0	3	Public TCRs with undetermined specificities
CAETPDDKIIF	CASSAIWGDTGELFF	TRAV13-2	TRAJ30	TRBV6-5	TRBJ2-2	HomoSapiens	A0201_LLAGIGTVPI	train	0	3	Public TCRs with undetermined specificities
CAVGRSGAGSYQLTF	CATRGQAPYEQYF	TRAV36/DV7	TRAJ28	TRBV28	TRBJ2-7	HomoSapiens	A0201_LLAGIGTVPI	train	0	3	Public TCRs with undetermined specificities
CAESRFDSWGKLQF	CSARDPRGTLNEQFF	TRAV5	TRAJ24	TRBV20-1	TRBJ2-1	HomoSapiens	A0201_LLAGIGTVPI	train	0	3	Public TCRs with undetermined specificities
CALSEGLISNFGNEKLTF	CASSPTVLRDNYGYTF	TRAV19	TRAJ48	TRBV19	TRBJ1-2	HomoSapiens	A0201_LLAGIGTVPI	train	0	3	Public TCRs with undetermined specificities
CGTEDSMRSYIPTF	CASSYGSGADTQYF	TRAV30	TRAJ6	TRBV6-5	TRBJ2-3	HomoSapiens	A0201_LLAGIGTVPI	train	0	3	Public TCRs with undetermined specificities
CALFSDGQKLLF	CASSKTGGRFNSPLHF	TRAV38-1	TRAJ16	TRBV7-2	TRBJ1-6	HomoSapiens	A0201_LLAGIGTVPI	train	0	3	Public TCRs with undetermined specificities
CAVFSDSNYQLIW	CASSPRGAYEQYF	TRAV1-2	TRAJ33	TRBV18	TRBJ2-7	HomoSapiens	A0201_LLAGIGTVPI	train	0	3	Public TCRs with undetermined specificities
CAVERSYIPTF	CASTPLETDNEQFF	TRAV12-2	TRAJ6	TRBV5-1	TRBJ2-1	HomoSapiens	A0201_LLAGIGTVPI	train	0	3	Public TCRs with undetermined specificities
CAATAGSSGGSNYKLTF	CASSPLDRVSTDTQYF	TRAV29/DV5	TRAJ53	TRBV7-9	TRBJ2-3	HomoSapiens	A0201_LLAGIGTVPI	train	0	3	Public TCRs with undetermined specificities
CAAIQGGKLIF	CASKPPASGLTDTQYF	TRAV23/DV6	TRAJ23	TRBV2	TRBJ2-3	HomoSapiens	A0201_LLAGIGTVPI	train	0	3	Public TCRs with undetermined specificities
CAGQLRAGGTSYGKLTF	CAISESILGGGGQPQHF	TRAV35	TRAJ52	TRBV10-3	TRBJ1-5	HomoSapiens	A0201_LLAGIGTVPI	train	0	3	Public TCRs with undetermined specificities
CANNDMRF	CASTERSGGDTEAFF	TRAV38-1	TRAJ43	TRBV12-3	TRBJ1-1	HomoSapiens	A0201_LLAGIGTVPI	train	0	3	Public TCRs with undetermined specificities
CALKLRVAVGSSNTGKLIF	CASSERQGSYNEQFF	TRAV9-2	TRAJ37	TRBV2	TRBJ2-1	HomoSapiens	A0201_LLAGIGTVPI	train	0	3	Public TCRs with undetermined specificities
CALSDLVDYKLSF	CASSSSTGLRYEQYF	TRAV9-2	TRAJ20	TRBV12-3	TRBJ2-7	HomoSapiens	A0201_LLAGIGTVPI	train	0	3	Public TCRs with undetermined specificities
CAVALSTSGTYKYIF	CASSLRDNTDTQYF	TRAV8-3	TRAJ40	TRBV12-3	TRBJ2-3	HomoSapiens	A0201_LLAGIGTVPI	train	0	3	Public TCRs with undetermined specificities
CAENIGSSNYKLTF	CASSESGGGIQYF	TRAV13-2	TRAJ53	TRBV2	TRBJ2-4	HomoSapiens	A0201_LLAGIGTVPI	train	0	3	Public TCRs with undetermined specificities
CAAPSNTGGFKTIF	CASSSLGQGVRNTQYF	TRAV13-1	TRAJ9	TRBV4-2	TRBJ2-3	HomoSapiens	A0201_LLAGIGTVPI	train	0	3	Public TCRs with undetermined specificities
CALVSYNFNKFYF	CSAFLGQETQYF	TRAV20	TRAJ21	TRBV20-1	TRBJ2-5	HomoSapiens	A0201_LLAGIGTVPI	train	0	3	Public TCRs with undetermined specificities
CAVEVPPYGSSNTGKLIF	CASSELAGGVVEQFF	TRAV2	TRAJ37	TRBV7-9	TRBJ2-1	HomoSapiens	A0201_LLAGIGTVPI	train	0	3	Public TCRs with undetermined specificities
CAVNIRRGTGRRALTF	CSASLDRGREQYF	TRAV12-2	TRAJ5	TRBV20-1	TRBJ2-7	HomoSapiens	A0201_LLAGIGTVPI	train	0	3	Public TCRs with undetermined specificities
CADGSNMLTF	CAISDPGTSNEKLFF	TRAV8-6	TRAJ39	TRBV10-3	TRBJ1-4	HomoSapiens	A0201_LLAGIGTVPI	train	0	3	Public TCRs with undetermined specificities
CAALNYKLSF	CASSIAGSSYNSPLHF	TRAV1-2	TRAJ20	TRBV19	TRBJ1-6	HomoSapiens	A0201_LLAGIGTVPI	train	0	3	Public TCRs with undetermined specificities
CAAISVNARLMF	CASSEARQPSGSEQFF	TRAV29/DV5	TRAJ31	TRBV2	TRBJ2-1	HomoSapiens	A0201_LLAGIGTVPI	train	0	3	Public TCRs with undetermined specificities
CARKSQGGSEKLVF	CASSHRLASLTDTQYF	TRAV38-2/DV8	TRAJ57	TRBV5-5	TRBJ2-3	HomoSapiens	A0201_LLAGIGTVPI	train	0	3	Public TCRs with undetermined specificities
CALQWANQAGTALIF	CASSRRTEVYEQYF	TRAV9-2	TRAJ15	TRBV5-6	TRBJ2-7	HomoSapiens	A0201_LLAGIGTVPI	train	0	3	Public TCRs with undetermined specificities
CAVTQTGSKLNLIF	CASISGQAFYEQYF	TRAV8-3	TRAJ42	TRBV6-5	TRBJ2-7	HomoSapiens	A0201_LLAGIGTVPI	train	0	3	Public TCRs with undetermined specificities
CALSERYRSQFYF	CASVFQELGSGSSTDTQYF	TRAV19	TRAJ49	TRBV12-5	TRBJ2-3	HomoSapiens	A0201_LLAGIGTVPI	train	0	3	Public TCRs with undetermined specificities
CAVVDSNYQLIW	CASSWLNTNYGYTF	TRAV1-2	TRAJ33	TRBV6-5	TRBJ1-2	HomoSapiens	A0201_LLAGIGTVPI	train	0	3	Public TCRs with undetermined specificities
CALSEGSGYSTLTF	CASCRDTANEKLFF	TRAV19	TRAJ11	TRBV2	TRBJ1-4	HomoSapiens	A0201_LLAGIGTVPI	train	0	3	Public TCRs with undetermined specificities
CAASKGNTGFQKLVF	CASSSNNNSPLHF	TRAV13-1	TRAJ8	TRBV28	TRBJ1-6	HomoSapiens	A0201_LLAGIGTVPI	train	0	3	Public TCRs with undetermined specificities
CAVRALDSNYQLIW	CASQLGTKDTGELFF	TRAV1-2	TRAJ33	TRBV10-2	TRBJ2-2	HomoSapiens	A0201_LLAGIGTVPI	train	0	3	Public TCRs with undetermined specificities
CVVTFDYQLIW	CASSAGPNYGYTF	TRAV12-1	TRAJ33	TRBV5-4	TRBJ1-2	HomoSapiens	A0201_LLAGIGTVPI	train	0	3	Public TCRs with undetermined specificities
CAFGRFGNEKLTF	CASSTDRAPDTQYF	TRAV41	TRAJ48	TRBV5-1	TRBJ2-3	HomoSapiens	A0201_LLAGIGTVPI	train	0	3	Public TCRs with undetermined specificities
CAELSNTGKLIF	CSGYGTDAKLFF	TRAV25	TRAJ37	TRBV20-1	TRBJ1-4	HomoSapiens	A0201_LLAGIGTVPI	train	0	3	Public TCRs with undetermined specificities
CARGLYGNNRLAF	CAIREQHTDGNYGYTF	TRAV8-3	TRAJ7	TRBV10-3	TRBJ1-2	HomoSapiens	A0201_LLAGIGTVPI	train	0	3	Public TCRs with undetermined specificities
CAENLTTDSWGKLQF	CACTDPGQGNEQFF	TRAV13-2	TRAJ24	TRBV2	TRBJ2-1	HomoSapiens	A0201_LLAGIGTVPI	train	0	3	Public TCRs with undetermined specificities
CAERSNYGGSQGNLIF	CASSYPRNTEAFF	TRAV13-2	TRAJ42	TRBV6-6	TRBJ1-1	HomoSapiens	A0201_LLAGIGTVPI	train	0	3	Public TCRs with undetermined specificities
CGESGTYKYIF	CASSYSEAGWNYGYTF	TRAV13-1	TRAJ40	TRBV6-6	TRBJ1-2	HomoSapiens	A0201_LLAGIGTVPI	train	0	3	Public TCRs with undetermined specificities
CAGHKLSF	CASTEGQVSYEQYF	TRAV13-1	TRAJ20	TRBV6-1	TRBJ2-7	HomoSapiens	A0201_LLAGIGTVPI	train	0	3	Public TCRs with undetermined specificities
CGADRAGGGADGLTF	CASREGYEQYF	TRAV34	TRAJ45	TRBV6-1	TRBJ2-7	HomoSapiens	A0201_LLAGIGTVPI	train	0	3	Public TCRs with undetermined specificities
CAVYFFNEKLTF	CASSFGTGNGQPQHF	TRAV21	TRAJ48	TRBV13	TRBJ1-5	HomoSapiens	A0201_LLAGIGTVPI	train	0	3	Public TCRs with undetermined specificities
CALAPRVYNQGGKLIF	CATRERLAESLPSYEQYF	TRAV6	TRAJ23	TRBV24-1	TRBJ2-7	HomoSapiens	A0201_LLAGIGTVPI	train	0	3	Public TCRs with undetermined specificities
CAENSGDGGSQGNLIF	CASSLRTSEQYF	TRAV13-2	TRAJ42	TRBV11-3	TRBJ2-7	HomoSapiens	A0201_LLAGIGTVPI	train	0	3	Public TCRs with undetermined specificities
CAVPVGGYSTLTF	CASSLSRGRDGYTF	TRAV20	TRAJ11	TRBV7-2	TRBJ1-2	HomoSapiens	A0201_LLAGIGTVPI	train	0	3	Public TCRs with undetermined specificities
CALNYGGSQGNLIF	CASPPRQGGTEAFF	TRAV24	TRAJ42	TRBV28	TRBJ1-1	HomoSapiens	A0201_LLAGIGTVPI	train	0	3	Public TCRs with undetermined specificities
CAAPRRCWDGTASKLTF	CASSLTGGTSTF	TRAV29/DV5	TRAJ44	TRBV7-9	TRBJ1-2	HomoSapiens	A0201_LLAGIGTVPI	train	0	3	Public TCRs with undetermined specificities
CAIAVPYNQGGKLIF	CASSSTVNTLSYNEQFF	TRAV22	TRAJ23	TRBV5-1	TRBJ2-1	HomoSapiens	A0201_LLAGIGTVPI	train	0	3	Public TCRs with undetermined specificities
CAASNEDARLMF	CASSNRDNNQPQHF	TRAV13-1	TRAJ31	TRBV6-6	TRBJ1-5	HomoSapiens	A0201_LLAGIGTVPI	train	0	3	Public TCRs with undetermined specificities
CAMSPDSGAGSYQLTF	CASSEGTPVLIGKLFF	TRAV14/DV4	TRAJ28	TRBV25-1	TRBJ1-4	HomoSapiens	A0201_LLAGIGTVPI	train	0	3	Public TCRs with undetermined specificities
CALRSGANNLFF	CASSVGRVGQLDYGYTF	TRAV19	TRAJ36	TRBV5-1	TRBJ1-2	HomoSapiens	A0201_LLAGIGTVPI	train	0	3	Public TCRs with undetermined specificities
CAVPVGRAGNNRKLIW	CASSDFQGVTDTQYF	TRAV20	TRAJ38	TRBV6-1	TRBJ2-3	HomoSapiens	A0201_LLAGIGTVPI	train	0	3	Public TCRs with undetermined specificities
CAMTSYSSNTGKLIF	CASDGRAGTDTQYF	TRAV12-3	TRAJ37	TRBV12-4	TRBJ2-3	HomoSapiens	A0201_LLAGIGTVPI	train	0	3	Public TCRs with undetermined specificities
CAVEPTNTGNQFYF	CASATQTGDTQYF	TRAV36/DV7	TRAJ49	TRBV28	TRBJ2-3	HomoSapiens	A0201_LLAGIGTVPI	train	0	3	Public TCRs with undetermined specificities
CAVEGSDGNEKLTF	CASSELTGRSYEQYF	TRAV21	TRAJ48	TRBV2	TRBJ2-7	HomoSapiens	A0201_LLAGIGTVPI	train	0	3	Public TCRs with undetermined specificities
CAVRDNSDYKLSF	CASAWSAIPHYGYTF	TRAV1-2	TRAJ20	TRBV27	TRBJ1-2	HomoSapiens	A0201_LLAGIGTVPI	train	0	3	Public TCRs with undetermined specificities
CRFNQFYF	CAIMTEGYGYTF	TRAV12-2	TRAJ49	TRBV10-3	TRBJ1-2	HomoSapiens	A0201_LLAGIGTVPI	train	0	3	Public TCRs with undetermined specificities
CAADDTGFQKLVF	CATMTGTALNTEAFF	TRAV29/DV5	TRAJ8	TRBV24-1	TRBJ1-1	HomoSapiens	A0201_LLAGIGTVPI	train	0	3	Public TCRs with undetermined specificities
CALFTGGFKTIF	CASSEWQTTGELFF	TRAV9-2	TRAJ9	TRBV9	TRBJ2-2	HomoSapiens	A0201_LLAGIGTVPI	train	0	3	Public TCRs with undetermined specificities
CAASSGDDKIIF	CAISESAGLAGGGETQYF	TRAV29/DV5	TRAJ30	TRBV10-3	TRBJ2-5	HomoSapiens	A0201_LLAGIGTVPI	train	0	3	Public TCRs with undetermined specificities
CALSNRGQTTSGTYKYIF	CASSPGAREFLATNEKLFF	TRAV9-2	TRAJ40	TRBV7-9	TRBJ1-4	HomoSapiens	A0201_LLAGIGTVPI	train	0	3	Public TCRs with undetermined specificities
CAHGGATNKLIF	CASSVEWGAYEQYF	TRAV2	TRAJ32	TRBV9	TRBJ2-7	HomoSapiens	A0201_LLAGIGTVPI	train	0	3	Public TCRs with undetermined specificities
CFETSGSRLTF	CASSFGQGDTEAFF	TRAV17	TRAJ58	TRBV7-9	TRBJ1-1	HomoSapiens	A0201_LLAGIGTVPI	train	0	3	Public TCRs with undetermined specificities
CAVRFAYGQNFVF	CASSLEVGQPQHF	TRAV8-1	TRAJ26	TRBV7-7	TRBJ1-5	HomoSapiens	A0201_LLAGIGTVPI	train	0	3	Public TCRs with undetermined specificities
CALSEAPPRNTGKLIF	CASSLSGLRNEKLFF	TRAV19	TRAJ37	TRBV27	TRBJ1-4	HomoSapiens	A0201_LLAGIGTVPI	train	0	3	Public TCRs with undetermined specificities
CAASAAYSGGGADGLTF	CASTREGRTYEQYF	TRAV13-1	TRAJ45	TRBV5-1	TRBJ2-7	HomoSapiens	A0201_LLAGIGTVPI	train	0	3	Public TCRs with undetermined specificities
CAMRARGSYIPTF	CASSYPRQGVNTGELFF	TRAV14/DV4	TRAJ6	TRBV7-2	TRBJ2-2	HomoSapiens	A0201_LLAGIGTVPI	train	0	3	Public TCRs with undetermined specificities
CALAPNTGGFKTIF	CASRQGAAGYTF	TRAV21	TRAJ9	TRBV6-5	TRBJ1-2	HomoSapiens	A0201_LLAGIGTVPI	train	0	3	Public TCRs with undetermined specificities
CALENFNKFYF	CASSQGGPGQGKNYGYTF	TRAV6	TRAJ21	TRBV4-2	TRBJ1-2	HomoSapiens	A0201_LLAGIGTVPI	train	0	3	Public TCRs with undetermined specificities
CALGSRDDKIIF	CSATGTKGPYGYTF	TRAV16	TRAJ30	TRBV20-1	TRBJ1-2	HomoSapiens	A0201_LLAGIGTVPI	train	0	3	Public TCRs with undetermined specificities
CAVRGESTLTF	CASSFRVSGSYNEQFF	TRAV3	TRAJ11	TRBV12-4	TRBJ2-1	HomoSapiens	A0201_LLAGIGTVPI	train	0	3	Public TCRs with undetermined specificities
CAVEGDSATYKYIF	CASCSGPSPKTQYF	TRAV36/DV7	TRAJ40	TRBV2	TRBJ2-5	HomoSapiens	A0201_LLAGIGTVPI	train	0	3	Public TCRs with undetermined specificities
CATDAGSDSWGKLQF	CASSRNLYQPQHF	TRAV17	TRAJ24	TRBV11-2	TRBJ1-5	HomoSapiens	A0201_LLAGIGTVPI	train	0	3	Public TCRs with undetermined specificities
CAVIEAGNQFYF	CASRPGTGNNGNYEQYF	TRAV41	TRAJ49	TRBV19	TRBJ2-7	HomoSapiens	A0201_LLAGIGTVPI	train	0	3	Public TCRs with undetermined specificities
CALSYGQNFVF	CASRLGSGELFF	TRAV16	TRAJ26	TRBV5-1	TRBJ2-2	HomoSapiens	A0201_LLAGIGTVPI	train	0	3	Public TCRs with undetermined specificities
CGYSGSARQLTF	CSARQGSVRNEQFF	TRAV17	TRAJ22	TRBV20-1	TRBJ2-1	HomoSapiens	A0201_LLAGIGTVPI	train	0	3	Public TCRs with undetermined specificities
CADRSSGNTPLVF	CSARDQRGSYNEQFF	TRAV5	TRAJ29	TRBV20-1	TRBJ2-1	HomoSapiens	A0201_LLAGIGTVPI	train	0	3	Public TCRs with undetermined specificities
CAVNVGAAGNKLTF	CASSQVSTGETQYF	TRAV8-1	TRAJ17	TRBV3-1	TRBJ2-5	HomoSapiens	A0201_LLAGIGTVPI	train	0	3	Public TCRs with undetermined specificities
CVVNKRSSNTGKLIF	CSAVRGDTQYF	TRAV12-1	TRAJ37	TRBV20-1	TRBJ2-3	HomoSapiens	A0201_LLAGIGTVPI	train	0	3	Public TCRs with undetermined specificities
CILRDGWNNARLMF	CAIGGFGANVLTF	TRAV26-2	TRAJ31	TRBV7-6	TRBJ2-6	HomoSapiens	A0201_LLAGIGTVPI	train	0	3	Public TCRs with undetermined specificities
CAVRVLIKAAGNKLTF	CASSMARTSTDTQYF	TRAV21	TRAJ17	TRBV19	TRBJ2-3	HomoSapiens	A0201_LLAGIGTVPI	train	0	3	Public TCRs with undetermined specificities
CAVGMNSGYSTLTF	CATSDAGVGELFF	TRAV3	TRAJ11	TRBV24-1	TRBJ2-2	HomoSapiens	A0201_LLAGIGTVPI	train	0	3	Public TCRs with undetermined specificities
CAVGGREYGNKLVF	CASSLAGGQETQYF	TRAV8-3	TRAJ47	TRBV11-2	TRBJ2-5	HomoSapiens	A0201_LLAGIGTVPI	train	0	3	Public TCRs with undetermined specificities
CAVRDRGYGGATNKLIF	CASSRPGPKYSNQPQHF	TRAV3	TRAJ32	TRBV28	TRBJ1-5	HomoSapiens	A0201_LLAGIGTVPI	train	0	3	Public TCRs with undetermined specificities
CAVVIRANAGKSTF	CAWSPGQVDRDRGNYGYTF	TRAV8-3	TRAJ27	TRBV30	TRBJ1-2	HomoSapiens	A0201_LLAGIGTVPI	train	0	3	Public TCRs with undetermined specificities
CISLAGGTSYGKLTF	CASSGRPMGGHQPQHF	TRAV26-2	TRAJ52	TRBV6-1	TRBJ1-5	HomoSapiens	A0201_LLAGIGTVPI	train	0	3	Public TCRs with undetermined specificities
CAVNAGTYKYIF	CASGLKGGGTDTQYF	TRAV8-1	TRAJ40	TRBV12-3	TRBJ2-3	HomoSapiens	A0201_LLAGIGTVPI	train	0	3	Public TCRs with undetermined specificities
CIVRPANFGNEKLTF	CASRERERLAGGNEQFF	TRAV26-1	TRAJ48	TRBV6-1	TRBJ2-1	HomoSapiens	A0201_LLAGIGTVPI	train	0	3	Public TCRs with undetermined specificities
CAEIIIDSGAGSYQLTF	CASSYSSGVSEKLFF	TRAV13-2	TRAJ28	TRBV6-5	TRBJ1-4	HomoSapiens	A0201_LLAGIGTVPI	train	0	3	Public TCRs with undetermined specificities
CAMPNTGNQFYF	CASSTPYLTEAFF	TRAV12-3	TRAJ49	TRBV19	TRBJ1-1	HomoSapiens	A0201_LLAGIGTVPI	train	0	3	Public TCRs with undetermined specificities
CATDAPLMNTGFQKLVF	CASSLPGQGAGGYTF	TRAV17	TRAJ8	TRBV19	TRBJ1-2	HomoSapiens	A0201_LLAGIGTVPI	train	0	3	Public TCRs with undetermined specificities
CSFTGGGNKLTF	CASSLAWTEVEAFF	TRAV12-2	TRAJ10	TRBV28	TRBJ1-1	HomoSapiens	A0201_LLAGIGTVPI	train	0	3	Public TCRs with undetermined specificities
CAVQGPRSSNTGKLIF	CASSLQGQETQYF	TRAV20	TRAJ37	TRBV5-1	TRBJ2-5	HomoSapiens	A0201_LLAGIGTVPI	train	0	3	Public TCRs with undetermined specificities
CAVPMIYNQGGKLIF	CAWSVLRQGGSPLHF	TRAV2	TRAJ23	TRBV30	TRBJ1-6	HomoSapiens	A0201_LLAGIGTVPI	train	0	3	Public TCRs with undetermined specificities
CVCVSGSARQLTF	CASSQDRGLADTQYF	TRAV8-3	TRAJ22	TRBV14	TRBJ2-3	HomoSapiens	A0201_LLAGIGTVPI	train	0	3	Public TCRs with undetermined specificities
CALGRARLMF	CASSPWGLASNEQFF	TRAV19	TRAJ31	TRBV7-2	TRBJ2-1	HomoSapiens	A0201_LLAGIGTVPI	train	0	3	Public TCRs with undetermined specificities
CAARSYNTDKLIF	CAWSVMGGAVNEQYF	TRAV8-1	TRAJ34	TRBV30	TRBJ2-7	HomoSapiens	A0201_LLAGIGTVPI	train	0	3	Public TCRs with undetermined specificities
CAMREVDSSASKIIF	CASSSPKMNTEAFF	TRAV14/DV4	TRAJ3	TRBV7-9	TRBJ1-1	HomoSapiens	A0201_LLAGIGTVPI	train	0	3	Public TCRs with undetermined specificities
CAVRPLLRTYKYIF	CASSLETGRSHEQFF	TRAV3	TRAJ40	TRBV5-4	TRBJ2-1	HomoSapiens	A0201_LLAGIGTVPI	train	0	3	Public TCRs with undetermined specificities
CAALDDKIIF	CASTPWRGRVSYGYTF	TRAV36/DV7	TRAJ30	TRBV12-4	TRBJ1-2	HomoSapiens	A0201_LLAGIGTVPI	train	0	3	Public TCRs with undetermined specificities
CAFTRSGANSKLTF	CASRSSGTSRYYEQYF	TRAV38-1	TRAJ56	TRBV3-1	TRBJ2-7	HomoSapiens	A0201_LLAGIGTVPI	train	0	3	Public TCRs with undetermined specificities
CAFHDSWGKLQF	CASSTASGGAETQYF	TRAV38-1	TRAJ24	TRBV5-1	TRBJ2-5	HomoSapiens	A0201_LLAGIGTVPI	train	0	3	Public TCRs with undetermined specificities
CAAIPAVTGNQFYF	CAIGQSGTQYF	TRAV29/DV5	TRAJ49	TRBV10-3	TRBJ2-5	HomoSapiens	A0201_LLAGIGTVPI	train	0	3	Public TCRs with undetermined specificities
CAASNVKAAGNKLTF	CASSLTSGPDTQYF	TRAV13-1	TRAJ17	TRBV12-4	TRBJ2-3	HomoSapiens	A0201_LLAGIGTVPI	train	0	3	Public TCRs with undetermined specificities
CAMRRRDYKLSF	CASSLEQGLRDYGYTF	TRAV12-3	TRAJ20	TRBV7-6	TRBJ1-2	HomoSapiens	A0201_LLAGIGTVPI	train	0	3	Public TCRs with undetermined specificities
CAGPSGTYKYIF	CASSDASGSFDTQYF	TRAV22	TRAJ40	TRBV2	TRBJ2-3	HomoSapiens	A0201_LLAGIGTVPI	train	0	3	Public TCRs with undetermined specificities
CAVRDGGNAGNMLTF	CASSLGSGSGLSYEQYF	TRAV3	TRAJ39	TRBV7-2	TRBJ2-7	HomoSapiens	A0201_LLAGIGTVPI	train	0	3	Public TCRs with undetermined specificities
CAPPRTDNDMRF	CASSLGLAGLQETQYF	TRAV6	TRAJ43	TRBV5-6	TRBJ2-5	HomoSapiens	A0201_LLAGIGTVPI	train	0	3	Public TCRs with undetermined specificities
CAANINAGKSTF	CASCRTGVTEAFF	TRAV13-1	TRAJ27	TRBV6-5	TRBJ1-1	HomoSapiens	A0201_LLAGIGTVPI	train	0	3	Public TCRs with undetermined specificities
CATVKAAGNKLTF	CASCTGFTGELFF	TRAV17	TRAJ17	TRBV18	TRBJ2-2	HomoSapiens	A0201_LLAGIGTVPI	train	0	3	Public TCRs with undetermined specificities
CAVIRQGSGGGADGLTF	CASSYSRPTGQAGKQQFF	TRAV12-2	TRAJ45	TRBV7-9	TRBJ2-1	HomoSapiens	A0201_LLAGIGTVPI	train	0	3	Public TCRs with undetermined specificities
CAVRATNFGNEKLTF	CASSVELEPQHF	TRAV8-4	TRAJ48	TRBV2	TRBJ1-5	HomoSapiens	A0201_LLAGIGTVPI	train	0	3	Public TCRs with undetermined specificities
CAVRDGFGRLMF	CSASRGLAGNNEQFF	TRAV1-2	TRAJ31	TRBV20-1	TRBJ2-1	HomoSapiens	A0201_LLAGIGTVPI	train	0	3	Public TCRs with undetermined specificities
CAVSEMASGGSYIPTF	CSASGGSLNTEAFF	TRAV8-4	TRAJ6	TRBV20-1	TRBJ1-1	HomoSapiens	A0201_LLAGIGTVPI	train	0	3	Public TCRs with undetermined specificities
CAAPLGRLIF	CASSLAAAPQETQYF	TRAV29/DV5	TRAJ34	TRBV19	TRBJ2-5	HomoSapiens	A0201_LLAGIGTVPI	train	0	3	Public TCRs with undetermined specificities
CALSTDQAGTALIF	CASSELVVAHNEQFF	TRAV9-2	TRAJ15	TRBV7-9	TRBJ2-1	HomoSapiens	A0201_LLAGIGTVPI	train	0	3	Public TCRs with undetermined specificities
CLVGRNTPLVF	CASSESLDTTGELFF	TRAV4	TRAJ29	TRBV6-1	TRBJ2-2	HomoSapiens	A0201_LLAGIGTVPI	train	0	3	Public TCRs with undetermined specificities
CALIDDKIIF	CASSSGLAGRRTDTQYF	TRAV16	TRAJ30	TRBV5-1	TRBJ2-3	HomoSapiens	A0201_LLAGIGTVPI	train	0	3	Public TCRs with undetermined specificities
CATANYGGATNKLIF	CASSPDRERGYTF	TRAV17	TRAJ32	TRBV6-6	TRBJ1-2	HomoSapiens	A0201_LLAGIGTVPI	train	0	3	Public TCRs with undetermined specificities
CAMASGAGSYQLTF	CSVSLERGDTQYF	TRAV12-3	TRAJ28	TRBV29-1	TRBJ2-3	HomoSapiens	A0201_LLAGIGTVPI	train	0	3	Public TCRs with undetermined specificities
CAVSQDTGTASKLTF	CASSEGQGAGEKLFF	TRAV8-6	TRAJ44	TRBV6-1	TRBJ1-4	HomoSapiens	A0201_LLAGIGTVPI	train	0	3	Public TCRs with undetermined specificities
CIVRAPNAVYGGATNKLIF	CASSLGGAKAYEQYF	TRAV26-1	TRAJ32	TRBV27	TRBJ2-7	HomoSapiens	A0201_LLAGIGTVPI	train	0	3	Public TCRs with undetermined specificities
CAEKQAGGYQKVTF	CASRDRYYEQYF	TRAV13-2	TRAJ13	TRBV6-2/6-3	TRBJ2-7	HomoSapiens	A0201_LLAGIGTVPI	train	0	3	Public TCRs with undetermined specificities
CAVHGTAAGNKLTF	CASNSGWQNTDTQYF	TRAV21	TRAJ17	TRBV6-4	TRBJ2-3	HomoSapiens	A0201_LLAGIGTVPI	train	0	3	Public TCRs with undetermined specificities
CAFMKGSGNQFYF	CASSTGDRSSGNTIYF	TRAV38-1	TRAJ49	TRBV5-8	TRBJ1-3	HomoSapiens	A0201_LLAGIGTVPI	train	0	3	Public TCRs with undetermined specificities
CLVGDLAWDDMRF	CASSRSSGLYNEQFF	TRAV4	TRAJ43	TRBV14	TRBJ2-1	HomoSapiens	A0201_LLAGIGTVPI	train	0	3	Public TCRs with undetermined specificities
CAVYMYSGGGADGLTF	CASSSRAGPNTEAFF	TRAV22	TRAJ45	TRBV27	TRBJ1-1	HomoSapiens	A0201_LLAGIGTVPI	train	0	3	Public TCRs with undetermined specificities
CAGWRSNFNKFYF	CASSQRTSSSYEQYF	TRAV25	TRAJ21	TRBV18	TRBJ2-7	HomoSapiens	A0201_LLAGIGTVPI	train	0	3	Public TCRs with undetermined specificities
CAVPRNSNDYKLSF	CAWSTTGFFGYTF	TRAV20	TRAJ20	TRBV30	TRBJ1-2	HomoSapiens	A0201_LLAGIGTVPI	train	0	3	Public TCRs with undetermined specificities
CAYRSGKTSYDKVIF	CASRDSGLGANEQFF	TRAV38-2/DV8	TRAJ50	TRBV6-5	TRBJ2-1	HomoSapiens	A0201_LLAGIGTVPI	train	0	3	Public TCRs with undetermined specificities
CAFIRFNKFYF	CASSQRGAGDTQYF	TRAV38-1	TRAJ21	TRBV3-2	TRBJ2-3	HomoSapiens	A0201_LLAGIGTVPI	train	0	3	Public TCRs with undetermined specificities
CAASILSGYALNF	CASSPPGATEAFF	TRAV13-1	TRAJ41	TRBV12-5	TRBJ1-1	HomoSapiens	A0201_LLAGIGTVPI	train	0	3	Public TCRs with undetermined specificities
CARLTSGTYKYIF	CASMDAGGGKTEAFF	TRAV13-1	TRAJ40	TRBV27	TRBJ1-1	HomoSapiens	A0201_LLAGIGTVPI	train	0	3	Public TCRs with undetermined specificities
CAAALIAAGNKLTF	CASSEVKGWTDTQYF	TRAV13-1	TRAJ17	TRBV2	TRBJ2-3	HomoSapiens	A0201_LLAGIGTVPI	train	0	3	Public TCRs with undetermined specificities
CAASFQPNAGGTSYGKLTF	CASSQDLTASYEQYF	TRAV29/DV5	TRAJ52	TRBV4-1	TRBJ2-7	HomoSapiens	A0201_LLAGIGTVPI	train	0	3	Public TCRs with undetermined specificities
CASSTTGNQFYF	CASSPKFYRTGSYGYTF	TRAV41	TRAJ49	TRBV5-1	TRBJ1-2	HomoSapiens	A0201_LLAGIGTVPI	train	0	3	Public TCRs with undetermined specificities
CAVVPYSGGYQKVTF	CASSVSGGNEQFF	TRAV8-3	TRAJ13	TRBV9	TRBJ2-1	HomoSapiens	A0201_LLAGIGTVPI	train	0	3	Public TCRs with undetermined specificities
CALSTRDFGNEKLTF	CASSGRGVAYEQYF	TRAV19	TRAJ48	TRBV27	TRBJ2-7	HomoSapiens	A0201_LLAGIGTVPI	train	0	3	Public TCRs with undetermined specificities
CALTMNYGGSQGNLIF	CASSQGRNTDTQYF	TRAV9-2	TRAJ42	TRBV3-1	TRBJ2-3	HomoSapiens	A0201_LLAGIGTVPI	train	0	3	Public TCRs with undetermined specificities
CAVGQLYNFNKFYF	CAILGTSGGGTVYNEQFF	TRAV8-6	TRAJ21	TRBV12-4	TRBJ2-1	HomoSapiens	A0201_LLAGIGTVPI	train	0	3	Public TCRs with undetermined specificities
CAVNFIPYPASGTYKYIF	CASSLGLADSGEQYF	TRAV12-2	TRAJ40	TRBV11-2	TRBJ2-7	HomoSapiens	A0201_LLAGIGTVPI	train	0	3	Public TCRs with undetermined specificities
CAVSKGNTPLVF	CSAPDYISYNEQFF	TRAV8-2	TRAJ29	TRBV20-1	TRBJ2-1	HomoSapiens	A0201_LLAGIGTVPI	train	0	3	Public TCRs with undetermined specificities
CAMRDQGGSEKLVF	CATATGTGDNSPLHF	TRAV14/DV4	TRAJ57	TRBV15	TRBJ1-6	HomoSapiens	A0201_LLAGIGTVPI	train	0	3	Public TCRs with undetermined specificities
CALTSYNFNKFYF	CASSQIGGDTQYF	TRAV19	TRAJ21	TRBV7-9	TRBJ2-3	HomoSapiens	A0201_LLAGIGTVPI	train	0	3	Public TCRs with undetermined specificities
CAMREVSNRDDKIIF	CSVSQLAGGPVEQFF	TRAV14/DV4	TRAJ30	TRBV20-1	TRBJ2-1	HomoSapiens	A0201_LLAGIGTVPI	train	0	3	Public TCRs with undetermined specificities
CAPSGGTSYGKLTF	CASSSRPGQSSSYNEQFF	TRAV13-1	TRAJ52	TRBV7-9	TRBJ2-1	HomoSapiens	A0201_LLAGIGTVPI	train	0	3	Public TCRs with undetermined specificities
CAVNPSNDYKLSF	CASGTSRGGGEKLFF	TRAV8-6	TRAJ20	TRBV10-2	TRBJ1-4	HomoSapiens	A0201_LLAGIGTVPI	train	0	3	Public TCRs with undetermined specificities
CAVRISGGYQKVTF	CASGLGGGLVKNIQYF	TRAV8-4	TRAJ13	TRBV28	TRBJ2-4	HomoSapiens	A0201_LLAGIGTVPI	train	0	3	Public TCRs with undetermined specificities
CAVTGENNNAGNMLTF	CASSSRTSGRSDTQYF	TRAV21	TRAJ39	TRBV9	TRBJ2-3	HomoSapiens	A0201_LLAGIGTVPI	train	0	3	Public TCRs with undetermined specificities
CATRGGTGKLIF	CASSVAAGGYNEQFF	TRAV17	TRAJ37	TRBV9	TRBJ2-1	HomoSapiens	A0201_LLAGIGTVPI	train	0	3	Public TCRs with undetermined specificities
CAAWIGFGNVLHC	CSARSQGVKKLFF	TRAV23/DV6	TRAJ35	TRBV20/OR9-2	TRBJ1-4	HomoSapiens	A0201_LLAGIGTVPI	train	0	3	Public TCRs with undetermined specificities
CAAARSNSGYALNF	CASSFVQGTDTQYF	TRAV13-1	TRAJ41	TRBV28	TRBJ2-3	HomoSapiens	A0201_LLAGIGTVPI	train	0	3	Public TCRs with undetermined specificities
CAVPFRGANNLFF	CASSSLPGRWNTEAFF	TRAV12-2	TRAJ36	TRBV5-6	TRBJ1-1	HomoSapiens	A0201_LLAGIGTVPI	train	0	3	Public TCRs with undetermined specificities
CATCTTSGTYKYIF	CSGGSTGTGGFGELFF	TRAV17	TRAJ40	TRBV29-1	TRBJ2-2	HomoSapiens	A0201_LLAGIGTVPI	train	0	3	Public TCRs with undetermined specificities
CAYRSSANAGGTSYGKLTF	CASNPGTSGGGQFF	TRAV38-2/DV8	TRAJ52	TRBV3-1	TRBJ2-1	HomoSapiens	A0201_LLAGIGTVPI	train	0	3	Public TCRs with undetermined specificities
CPYRGRGPGGYNKLIF	CASSLAGTSGRAEQFF	TRAV14/DV4	TRAJ4	TRBV5-4	TRBJ2-1	HomoSapiens	A0201_LLAGIGTVPI	train	0	3	Public TCRs with undetermined specificities
CAVISRGGANNLFF	CASSMGAYSQETQYF	TRAV8-4	TRAJ36	TRBV19	TRBJ2-5	HomoSapiens	A0201_LLAGIGTVPI	train	0	3	Public TCRs with undetermined specificities
CAVSDSGSRLTF	CTSSQDKADQETQYF	TRAV20	TRAJ58	TRBV1	TRBJ2-5	HomoSapiens	A0201_LLAGIGTVPI	train	0	3	Public TCRs with undetermined specificities
CAVSDFRNFNKFYF	CASSPQVNLGYTF	TRAV8-6	TRAJ21	TRBV6-2/6-3	TRBJ1-2	HomoSapiens	A0201_LLAGIGTVPI	train	0	3	Public TCRs with undetermined specificities
CALWDQGGKLIF	CAWSVGRALPYTF	TRAV9-2	TRAJ23	TRBV30	TRBJ1-2	HomoSapiens	A0201_LLAGIGTVPI	train	0	3	Public TCRs with undetermined specificities
CAFRGAQKLVF	CASSSGLAGEEQYF	TRAV24	TRAJ54	TRBV7-2	TRBJ2-3	HomoSapiens	A0201_LLAGIGTVPI	train	0	3	Public TCRs with undetermined specificities
CAVNSGTQKLVF	CASSMGAVYNEQFF	TRAV12-2	TRAJ54	TRBV19	TRBJ2-1	HomoSapiens	A0201_LLAGIGTVPI	train	0	3	Public TCRs with undetermined specificities
CALTVGGTSYGKLTF	CAWWPQRGGLAYEQYF	TRAV16	TRAJ52	TRBV30	TRBJ2-7	HomoSapiens	A0201_LLAGIGTVPI	train	0	3	Public TCRs with undetermined specificities
CILILGAGSNTGKLIF	CASSQRRGTIYF	TRAV26-2	TRAJ37	TRBV3-1	TRBJ1-3	HomoSapiens	A0201_LLAGIGTVPI	train	0	3	Public TCRs with undetermined specificities
CAMSVGGFKTIF	CSVAPGEELFF	TRAV12-3	TRAJ9	TRBV29-1	TRBJ2-2	HomoSapiens	A0201_LLAGIGTVPI	train	0	3	Public TCRs with undetermined specificities
CAVGGVSYGQNFVF	CASSLWDRDNSPLHF	TRAV8-3	TRAJ26	TRBV6-6	TRBJ1-6	HomoSapiens	A0201_LLAGIGTVPI	train	0	3	Public TCRs with undetermined specificities
CILRDFKGEQGAQKLVF	CASSLGQGSYNEQFF	TRAV26-2	TRAJ54	TRBV7-3	TRBJ2-1	HomoSapiens	A0201_LLAGIGTVPI	train	0	3	Public TCRs with undetermined specificities
CAASDNTDKLIF	CSARALWRGDADEQFF	TRAV23/DV6	TRAJ34	TRBV20-1	TRBJ2-1	HomoSapiens	A0201_LLAGIGTVPI	train	0	3	Public TCRs with undetermined specificities
CAAKTSGTYKYIF	CASSRLGLAGGEQFF	TRAV13-1	TRAJ40	TRBV7-3	TRBJ2-1	HomoSapiens	A0201_LLAGIGTVPI	train	0	3	Public TCRs with undetermined specificities
CAVGSGNQFYF	CASSLGGTEAFF	TRAV8-3	TRAJ49	TRBV6-6	TRBJ1-1	HomoSapiens	A0201_LLAGIGTVPI	train	0	3	Public TCRs with undetermined specificities
CVVNRPPGGSYIPTF	CATRTGGIHGYTF	TRAV12-1	TRAJ6	TRBV7-9	TRBJ1-2	HomoSapiens	A0201_LLAGIGTVPI	train	0	3	Public TCRs with undetermined specificities
CAARGIMNRDDKIIF	CASSMGYRTTPEGGNTIYF	TRAV29/DV5	TRAJ30	TRBV19	TRBJ1-3	HomoSapiens	A0201_LLAGIGTVPI	train	0	3	Public TCRs with undetermined specificities
CRSSYGGSQGNLIF	CASSFTGGHTGELFF	TRAV17	TRAJ42	TRBV5-1	TRBJ2-2	HomoSapiens	A0201_LLAGIGTVPI	train	0	3	Public TCRs with undetermined specificities
CAANPSNTGNKFYF	CASRGPESPLHF	TRAV13-1	TRAJ49	TRBV2	TRBJ1-6	HomoSapiens	A0201_LLAGIGTVPI	train	0	3	Public TCRs with undetermined specificities
CLVGDGPGGGNKLTF	CASRGGLADNEQFF	TRAV4	TRAJ10	TRBV6-5	TRBJ2-1	HomoSapiens	A0201_LLAGIGTVPI	train	0	3	Public TCRs with undetermined specificities
CAPWYSSASKIIF	CASSWVRRYQPQHF	TRAV21	TRAJ3	TRBV6-2/6-3	TRBJ1-5	HomoSapiens	A0201_LLAGIGTVPI	train	0	3	Public TCRs with undetermined specificities
CAYRPTGEVSGTASKLTF	CASSLIPENTGELFF	TRAV38-2/DV8	TRAJ44	TRBV5-1	TRBJ2-2	HomoSapiens	A0201_LLAGIGTVPI	train	0	3	Public TCRs with undetermined specificities
CADPLQKLVF	CASSDWYSLRDEQFF	TRAV13-2	TRAJ8	TRBV6-5	TRBJ2-1	HomoSapiens	A0201_LLAGIGTVPI	train	0	3	Public TCRs with undetermined specificities
CVVNILYNTDKLIF	CASSRTSGTAYNSPLHF	TRAV12-1	TRAJ34	TRBV7-8	TRBJ1-6	HomoSapiens	A0201_LLAGIGTVPI	train	0	3	Public TCRs with undetermined specificities
CAVRPLGYNQGGKLIF	CASSLWRAGHLPTKANYGYTF	TRAV2	TRAJ23	TRBV5-1	TRBJ1-2	HomoSapiens	A0201_LLAGIGTVPI	train	0	3	Public TCRs with undetermined specificities
CAIGSARQLTF	CASSTSLDESTEAFF	TRAV21	TRAJ22	TRBV19	TRBJ1-1	HomoSapiens	A0201_LLAGIGTVPI	train	0	3	Public TCRs with undetermined specificities
CAVRKMDNARLMF	CASSPRAMNTEAFF	TRAV21	TRAJ31	TRBV5-1	TRBJ1-1	HomoSapiens	A0201_LLAGIGTVPI	train	0	3	Public TCRs with undetermined specificities
CLLGNSAPNNNARLMF	CSVGWNYGYTF	TRAV40	TRAJ31	TRBV29-1	TRBJ1-2	HomoSapiens	A0201_LLAGIGTVPI	train	0	3	Public TCRs with undetermined specificities
CSVSGGYNKLIF	CASSLGQEANVLTF	TRAV13-1	TRAJ4	TRBV5-1	TRBJ2-6	HomoSapiens	A0201_LLAGIGTVPI	train	0	3	Public TCRs with undetermined specificities
CANNAGNMLTF	CASRQGTDTQYF	TRAV35	TRAJ39	TRBV5-1	TRBJ2-3	HomoSapiens	A0201_LLAGIGTVPI	train	0	3	Public TCRs with undetermined specificities
CAFMKVKWEGSQGNLIF	CASSQEGWGLTYNEQFF	TRAV38-1	TRAJ42	TRBV14	TRBJ2-1	HomoSapiens	A0201_LLAGIGTVPI	train	0	3	Public TCRs with undetermined specificities
CAVNPPSNDYKLSF	CASSVPTGSQETQYF	TRAV12-2	TRAJ20	TRBV9	TRBJ2-5	HomoSapiens	A0201_LLAGIGTVPI	train	0	3	Public TCRs with undetermined specificities
CAVATNQFYF	CASSPYSLNTGELFF	TRAV41	TRAJ49	TRBV5-1	TRBJ2-2	HomoSapiens	A0201_LLAGIGTVPI	train	0	3	Public TCRs with undetermined specificities
CAENSRQTGANNLFF	CAWSVQGRGKYNEQFF	TRAV13-2	TRAJ36	TRBV30	TRBJ2-1	HomoSapiens	A0201_LLAGIGTVPI	train	0	3	Public TCRs with undetermined specificities
CAGSTNTGNQFYF	CASSTTDGVHGQYF	TRAV35	TRAJ49	TRBV19	TRBJ2-7	HomoSapiens	A0201_LLAGIGTVPI	train	0	3	Public TCRs with undetermined specificities
CAAREGFGGPGTSGSRLTF	CATLGGRGHREQYF	TRAV23/DV6	TRAJ58	TRBV19	TRBJ2-7	HomoSapiens	A0201_LLAGIGTVPI	train	0	3	Public TCRs with undetermined specificities
CARVFNTGGFKTIF	CASRTISGGTGEQFF	TRAV17	TRAJ9	TRBV5-6	TRBJ2-1	HomoSapiens	A0201_LLAGIGTVPI	train	0	3	Public TCRs with undetermined specificities
CVVSNTGRRALTF	CASTPGGGDYNEQFF	TRAV8-2	TRAJ5	TRBV6-5	TRBJ2-1	HomoSapiens	A0201_LLAGIGTVPI	train	0	3	Public TCRs with undetermined specificities
CAMSGKSDGQKLLF	CSARSPGLAGGSNNEQFF	TRAV12-3	TRAJ16	TRBV20-1	TRBJ2-1	HomoSapiens	A0201_LLAGIGTVPI	train	0	3	Public TCRs with undetermined specificities
CAASESPGTYKYIF	CASSAQGLSSYNEQFF	TRAV29/DV5	TRAJ40	TRBV6-1	TRBJ2-1	HomoSapiens	A0201_LLAGIGTVPI	train	0	3	Public TCRs with undetermined specificities
CAVSRYSSASKIIF	CASSHLPGQGGRQPQHF	TRAV8-4	TRAJ3	TRBV19	TRBJ1-5	HomoSapiens	A0201_LLAGIGTVPI	train	0	3	Public TCRs with undetermined specificities
CAVTRDDKIIF	CSARIPGRSEAFF	TRAV41	TRAJ30	TRBV20-1	TRBJ1-1	HomoSapiens	A0201_LLAGIGTVPI	train	0	3	Public TCRs with undetermined specificities
CALRSFNTNAGKSTF	CAWSARRAGEAYEQYF	TRAV9-2	TRAJ27	TRBV30	TRBJ2-7	HomoSapiens	A0201_LLAGIGTVPI	train	0	3	Public TCRs with undetermined specificities
CAMRGLGRQGGKLIF	CSATVARQGTLSQQFF	TRAV12-3	TRAJ23	TRBV20-1	TRBJ2-1	HomoSapiens	A0201_LLAGIGTVPI	train	0	3	Public TCRs with undetermined specificities
CAAMEAGTASKLTF	CASKKAQAGALNEQFF	TRAV13-1	TRAJ44	TRBV5-4	TRBJ2-1	HomoSapiens	A0201_LLAGIGTVPI	train	0	3	Public TCRs with undetermined specificities
CAVAINYGQNFVF	CASSSAGMSTEAFF	TRAV22	TRAJ26	TRBV5-4	TRBJ1-1	HomoSapiens	A0201_LLAGIGTVPI	train	0	3	Public TCRs with undetermined specificities
CALSADLNYGGSQGNLIF	CASSLALVGGRADEQFF	TRAV9-2	TRAJ42	TRBV7-2	TRBJ2-1	HomoSapiens	A0201_LLAGIGTVPI	train	0	3	Public TCRs with undetermined specificities
CAASLRGNTGKLIF	CASKQGINIQYF	TRAV23/DV6	TRAJ37	TRBV6-5	TRBJ2-4	HomoSapiens	A0201_LLAGIGTVPI	train	0	3	Public TCRs with undetermined specificities
CAMREGGMNTGFQKLVF	CASKVQGANYEQYF	TRAV14/DV4	TRAJ8	TRBV12-4	TRBJ2-7	HomoSapiens	A0201_LLAGIGTVPI	train	0	3	Public TCRs with undetermined specificities
CAGRGGYGNKLVF	CASSTGTGAGNTIYF	TRAV27	TRAJ47	TRBV7-3	TRBJ1-3	HomoSapiens	A0201_LLAGIGTVPI	train	0	3	Public TCRs with undetermined specificities
CALVLSDGQKLLF	CSAERTGLEQYF	TRAV2	TRAJ16	TRBV20-1	TRBJ2-7	HomoSapiens	A0201_LLAGIGTVPI	train	0	3	Public TCRs with undetermined specificities
CALSEPTFRGGSEKLVF	CASSKGGQAGQPQHF	TRAV19	TRAJ57	TRBV6-5	TRBJ1-5	HomoSapiens	A0201_LLAGIGTVPI	train	0	3	Public TCRs with undetermined specificities
CAMTRTGGFKTIF	CSARVPGLAGGKQYF	TRAV12-3	TRAJ9	TRBV20-1	TRBJ2-7	HomoSapiens	A0201_LLAGIGTVPI	train	0	3	Public TCRs with undetermined specificities
CAVLPFNTGGFKTIF	CASSHGSSGSGANVLTF	TRAV13-2	TRAJ9	TRBV4-3	TRBJ2-6	HomoSapiens	A0201_LLAGIGTVPI	train	0	3	Public TCRs with undetermined specificities
CAVRYGNARLMF	CASTPAGSGQETQYF	TRAV41	TRAJ31	TRBV7-2	TRBJ2-5	HomoSapiens	A0201_LLAGIGTVPI	train	0	3	Public TCRs with undetermined specificities
CAASSFLRQLTF	CSVVHGRQNTEAFF	TRAV23/DV6	TRAJ22	TRBV29-1	TRBJ1-1	HomoSapiens	A0201_LLAGIGTVPI	train	0	3	Public TCRs with undetermined specificities
CVVYSGGGADGLTF	CASSTDRELVLYNEQFF	TRAV10	TRAJ45	TRBV6-6	TRBJ2-1	HomoSapiens	A0201_LLAGIGTVPI	train	0	3	Public TCRs with undetermined specificities
CALSESKAGTALIF	CAITSGAGLPYEQYF	TRAV9-2	TRAJ15	TRBV10-3	TRBJ2-7	HomoSapiens	A0201_LLAGIGTVPI	train	0	3	Public TCRs with undetermined specificities
CAIEEGFQKLVF	CASRDSGYEQYF	TRAV14/DV4	TRAJ8	TRBV6-2/6-3	TRBJ2-7	HomoSapiens	A0201_LLAGIGTVPI	train	0	3	Public TCRs with undetermined specificities
CAYRSGVINSGGGADGLTF	CASRPERASGYTF	TRAV38-2/DV8	TRAJ45	TRBV12-3	TRBJ1-2	HomoSapiens	A0201_LLAGIGTVPI	train	0	3	Public TCRs with undetermined specificities
CAAEGDTGRRALTF	CASSSQGTAYEQYF	TRAV3	TRAJ5	TRBV11-2	TRBJ2-7	HomoSapiens	A0201_LLAGIGTVPI	train	0	3	Public TCRs with undetermined specificities
CALSPRGGGNKLTF	CAVKGRGTYEQYF	TRAV9-2	TRAJ10	TRBV6-5	TRBJ2-7	HomoSapiens	A0201_LLAGIGTVPI	train	0	3	Public TCRs with undetermined specificities
CVVNITSNTGNQFYF	CATRRLGPTDTQYF	TRAV12-1	TRAJ49	TRBV27	TRBJ2-3	HomoSapiens	A0201_LLAGIGTVPI	train	0	3	Public TCRs with undetermined specificities
CAYRDPSGTYKYIF	CASSSRDLNIQYF	TRAV38-2/DV8	TRAJ40	TRBV11-3	TRBJ2-4	HomoSapiens	A0201_LLAGIGTVPI	train	0	3	Public TCRs with undetermined specificities
CALSRLTGTASKLTF	CSATAHVPGIPNYNEQFF	TRAV9-2	TRAJ44	TRBV20-1	TRBJ2-1	HomoSapiens	A0201_LLAGIGTVPI	train	0	3	Public TCRs with undetermined specificities
CAASAWTGNQFYF	CASNGLAGGRYTDTQYF	TRAV29/DV5	TRAJ49	TRBV2	TRBJ2-3	HomoSapiens	A0201_LLAGIGTVPI	train	0	3	Public TCRs with undetermined specificities
CAVYMEYGNKLVF	CASGFFDRNYGYTF	TRAV8-1	TRAJ47	TRBV7-2	TRBJ1-2	HomoSapiens	A0201_LLAGIGTVPI	train	0	3	Public TCRs with undetermined specificities
CALSEASTINNNARLMF	CASSVEGGVADTQYF	TRAV19	TRAJ31	TRBV9	TRBJ2-3	HomoSapiens	A0201_LLAGIGTVPI	train	0	3	Public TCRs with undetermined specificities
CAWGGSNYKLTF	CASSSGTGFLNTEAFF	TRAV35	TRAJ53	TRBV12-4	TRBJ1-1	HomoSapiens	A0201_LLAGIGTVPI	train	0	3	Public TCRs with undetermined specificities
CAAGPSGNTPLVF	CASSRASGEQYF	TRAV29/DV5	TRAJ29	TRBV5-6	TRBJ2-7	HomoSapiens	A0201_LLAGIGTVPI	train	0	3	Public TCRs with undetermined specificities
CAENGSGAGGTSYGKLTF	CASRTGFYNEQFF	TRAV13-2	TRAJ52	TRBV19	TRBJ2-1	HomoSapiens	A0201_LLAGIGTVPI	train	0	3	Public TCRs with undetermined specificities
CAVDTSGTYKYIF	CATSDPRGARAQYF	TRAV25	TRAJ40	TRBV24/OR9-2	TRBJ2-3	HomoSapiens	A0201_LLAGIGTVPI	train	0	3	Public TCRs with undetermined specificities
CAVRPMGDDYKLSF	CSASSQGQGTPYEQYF	TRAV21	TRAJ20	TRBV20-1	TRBJ2-7	HomoSapiens	A0201_LLAGIGTVPI	train	0	3	Public TCRs with undetermined specificities
CAASPGFGNVLHC	CASSPRDFPPGELFF	TRAV23/DV6	TRAJ35	TRBV9	TRBJ2-2	HomoSapiens	A0201_LLAGIGTVPI	train	0	3	Public TCRs with undetermined specificities
CIVLEAGTALIF	CSARGWGLVFNEQFF	TRAV26-1	TRAJ15	TRBV20-1	TRBJ2-1	HomoSapiens	A0201_LLAGIGTVPI	train	0	3	Public TCRs with undetermined specificities
CIVTGPVQGAQKLVF	CATSDPGGGIDGYTF	TRAV26-1	TRAJ54	TRBV24-1	TRBJ1-2	HomoSapiens	A0201_LLAGIGTVPI	train	0	3	Public TCRs with undetermined specificities
CADLNYGQNFVF	CASSIRGTDTQYF	TRAV13-2	TRAJ26	TRBV19	TRBJ2-3	HomoSapiens	A0201_LLAGIGTVPI	train	0	3	Public TCRs with undetermined specificities
CAAKKRIYNQGGKLIF	CASSQGVVRIPPDTQYF	TRAV29/DV5	TRAJ23	TRBV4-1	TRBJ2-3	HomoSapiens	A0201_LLAGIGTVPI	train	0	3	Public TCRs with undetermined specificities
CAALRPGDKLIF	CASSRSGSRSYEQYF	TRAV23/DV6	TRAJ34	TRBV11-2	TRBJ2-7	HomoSapiens	A0201_LLAGIGTVPI	train	0	3	Public TCRs with undetermined specificities
CAATFNTGGFKTIF	CASSQTGYTQYF	TRAV23/DV6	TRAJ9	TRBV4-1	TRBJ2-3	HomoSapiens	A0201_LLAGIGTVPI	train	0	3	Public TCRs with undetermined specificities
CALIPLGGGSYIPTF	CASSGPGQGQETQYF	TRAV9-2	TRAJ6	TRBV19	TRBJ2-5	HomoSapiens	A0201_LLAGIGTVPI	train	0	3	Public TCRs with undetermined specificities
CVVPYSGYSTLTF	CASTGRTSGGRELFF	TRAV12-1	TRAJ11	TRBV28	TRBJ2-2	HomoSapiens	A0201_LLAGIGTVPI	train	0	3	Public TCRs with undetermined specificities
CIVRVIYDMRF	CASSLGRGGWNTEAFF	TRAV26-1	TRAJ43	TRBV7-9	TRBJ1-1	HomoSapiens	A0201_LLAGIGTVPI	train	0	3	Public TCRs with undetermined specificities
CASLQGSQGNLIF	CAWTHGLYNEQFF	TRAV24	TRAJ42	TRBV30	TRBJ2-1	HomoSapiens	A0201_LLAGIGTVPI	train	0	3	Public TCRs with undetermined specificities
CAASELGTSGTYKYIF	CASTVGFAYEQYF	TRAV29/DV5	TRAJ40	TRBV2	TRBJ2-7	HomoSapiens	A0201_LLAGIGTVPI	train	0	3	Public TCRs with undetermined specificities
CAIVSSGSARQLTF	CASSQVAKGQKNEKLFF	TRAV17	TRAJ22	TRBV4-3	TRBJ1-4	HomoSapiens	A0201_LLAGIGTVPI	train	0	3	Public TCRs with undetermined specificities
CAVQDRMDSNYQLIW	CSGSGLAGTGELFF	TRAV20	TRAJ33	TRBV29-1	TRBJ2-2	HomoSapiens	A0201_LLAGIGTVPI	train	0	3	Public TCRs with undetermined specificities
CAAILTSGTYKYIF	CASSPSGSPETQYF	TRAV13-1	TRAJ40	TRBV27	TRBJ2-5	HomoSapiens	A0201_LLAGIGTVPI	train	0	3	Public TCRs with undetermined specificities
CAVRSSGFGNVLHC	CSARQGGRGQGGNEQFF	TRAV41	TRAJ35	TRBV20-1	TRBJ2-1	HomoSapiens	A0201_LLAGIGTVPI	train	0	3	Public TCRs with undetermined specificities
CALPPPPYGAGSYQLTF	CASSRLGDLMNTEAFF	TRAV9-2	TRAJ28	TRBV18	TRBJ1-1	HomoSapiens	A0201_LLAGIGTVPI	train	0	3	Public TCRs with undetermined specificities
CALSDIAYSGAGSYQLTF	CASSPLQDPNYGYTF	TRAV9-2	TRAJ28	TRBV18	TRBJ1-2	HomoSapiens	A0201_LLAGIGTVPI	train	0	3	Public TCRs with undetermined specificities
CVRPLGGKIIF	CASSPQGAANEKLFF	TRAV12-1	TRAJ30	TRBV4-1	TRBJ1-4	HomoSapiens	A0201_LLAGIGTVPI	train	0	3	Public TCRs with undetermined specificities
CAVLSYNQAGTALIF	CATSELGTGNYNEQFF	TRAV21	TRAJ15	TRBV24-1	TRBJ2-1	HomoSapiens	A0201_LLAGIGTVPI	train	0	3	Public TCRs with undetermined specificities
CAVTEITSGTYKYIF	CAWSFLAGAYEQFF	TRAV8-1	TRAJ40	TRBV30	TRBJ2-1	HomoSapiens	A0201_LLAGIGTVPI	train	0	3	Public TCRs with undetermined specificities
CGADWTGANSKLTF	CAWSVNRVETQYF	TRAV34	TRAJ56	TRBV30	TRBJ2-5	HomoSapiens	A0201_LLAGIGTVPI	train	0	3	Public TCRs with undetermined specificities
CALSTNTGFQKLVF	CASSPGMGLTNQPQHF	TRAV19	TRAJ8	TRBV12-3	TRBJ1-5	HomoSapiens	A0201_LLAGIGTVPI	train	0	3	Public TCRs with undetermined specificities
CAVQAVVTAGNNRKLIW	CSARVVGGPGVTQHF	TRAV20	TRAJ38	TRBV20-1	TRBJ1-5	HomoSapiens	A0201_LLAGIGTVPI	train	0	3	Public TCRs with undetermined specificities
CAYRDTGGGADGLTF	CASSPGRARNNSPLHF	TRAV38-2/DV8	TRAJ45	TRBV12-4	TRBJ1-6	HomoSapiens	A0201_LLAGIGTVPI	train	0	3	Public TCRs with undetermined specificities
CAVNEGSGGGADGLTF	CSATRTSGSTDTQYF	TRAV8-1	TRAJ45	TRBV20-1	TRBJ2-3	HomoSapiens	A0201_LLAGIGTVPI	train	0	3	Public TCRs with undetermined specificities
CAVNSRRNTGNQFYF	CASSRATGSQETQYF	TRAV12-2	TRAJ49	TRBV28	TRBJ2-5	HomoSapiens	A0201_LLAGIGTVPI	train	0	3	Public TCRs with undetermined specificities
CAGGEAAGNKITF	CSAVAGVSNEQFF	TRAV8-3	TRAJ17	TRBV20-1	TRBJ2-1	HomoSapiens	A0201_LLAGIGTVPI	train	0	3	Public TCRs with undetermined specificities
CAVKALINTGTASKLTF	CAWKDPPYNSPLHF	TRAV41	TRAJ44	TRBV30	TRBJ1-6	HomoSapiens	A0201_LLAGIGTVPI	train	0	3	Public TCRs with undetermined specificities
CAVSEKSTASKLTF	CASSVDYGNEQFF	TRAV8-6	TRAJ44	TRBV10-1	TRBJ2-1	HomoSapiens	A0201_LLAGIGTVPI	train	0	3	Public TCRs with undetermined specificities
CAENLKLTF	CASSRRTKAGGYNEQFF	TRAV13-2	TRAJ53	TRBV12-4	TRBJ2-1	HomoSapiens	A0201_LLAGIGTVPI	train	0	3	Public TCRs with undetermined specificities
CIVRVALGNFGNEKLTF	CASSLGGGGRNYGYTF	TRAV26-1	TRAJ48	TRBV5-5	TRBJ1-2	HomoSapiens	A0201_LLAGIGTVPI	train	0	3	Public TCRs with undetermined specificities
CAVKGNQGGKLIF	CASSTDSTDRGSTDTQYF	TRAV12-2	TRAJ23	TRBV19	TRBJ2-3	HomoSapiens	A0201_LLAGIGTVPI	train	0	3	Public TCRs with undetermined specificities
CAVPRWGGSYIPTF	CASVQSRQAINTEAFF	TRAV3	TRAJ6	TRBV18	TRBJ1-1	HomoSapiens	A0201_LLAGIGTVPI	train	0	3	Public TCRs with undetermined specificities
CILRDGLGSGGGADGLTF	CASSHHRGVDNSPLHF	TRAV26-2	TRAJ45	TRBV2	TRBJ1-6	HomoSapiens	A0201_LLAGIGTVPI	train	0	3	Public TCRs with undetermined specificities
CAVNPTSGTYKYIF	CASSPPGTRRLWSTDTQYF	TRAV8-1	TRAJ40	TRBV5-4	TRBJ2-3	HomoSapiens	A0201_LLAGIGTVPI	train	0	3	Public TCRs with undetermined specificities
CAYPPPHGNQFYF	CASSGGGPGELFF	TRAV38-2/DV8	TRAJ49	TRBV6-1	TRBJ2-2	HomoSapiens	A0201_LLAGIGTVPI	train	0	3	Public TCRs with undetermined specificities
CAVNDNAGNMLTF	CASSWRTSGRDNEQFF	TRAV1-1	TRAJ39	TRBV5-1	TRBJ2-1	HomoSapiens	A0201_LLAGIGTVPI	train	0	3	Public TCRs with undetermined specificities
CAVLGQSGTALIF	CASSQDRVTYNEQFF	TRAV21	TRAJ15	TRBV4-1	TRBJ2-1	HomoSapiens	A0201_LLAGIGTVPI	train	0	3	Public TCRs with undetermined specificities
CAVCSSNTGKLIF	CASMGQGVDQPQHF	TRAV39	TRAJ37	TRBV10-2	TRBJ1-5	HomoSapiens	A0201_LLAGIGTVPI	train	0	3	Public TCRs with undetermined specificities
CAVNAPHQAGTALIF	CASSLTTYGYTF	TRAV8-1	TRAJ15	TRBV12-3	TRBJ1-2	HomoSapiens	A0201_LLAGIGTVPI	train	0	3	Public TCRs with undetermined specificities
CAENYQAAGNKLTF	CASSLVGAAGETQYF	TRAV13-2	TRAJ17	TRBV7-2	TRBJ2-5	HomoSapiens	A0201_LLAGIGTVPI	train	0	3	Public TCRs with undetermined specificities
CADPREDLPKGGGKLIF	CASSFFGETQYF	TRAV25	TRAJ23	TRBV12-4	TRBJ2-5	HomoSapiens	A0201_LLAGIGTVPI	train	0	3	Public TCRs with undetermined specificities
CAVFAGSGGGADGLTF	CASSMDSYGYTF	TRAV8-3	TRAJ45	TRBV5-4	TRBJ1-2	HomoSapiens	A0201_LLAGIGTVPI	train	0	3	Public TCRs with undetermined specificities
CASIYQGAQKLVF	CASSLKVLGSAFF	TRAV29/DV5	TRAJ54	TRBV27	TRBJ1-1	HomoSapiens	A0201_LLAGIGTVPI	train	0	3	Public TCRs with undetermined specificities
CAVRKGSARQLTF	CASISGYNQPQHF	TRAV20	TRAJ22	TRBV12-3	TRBJ1-5	HomoSapiens	A0201_LLAGIGTVPI	train	0	3	Public TCRs with undetermined specificities
CAVVNNAGGTSYGKLTF	CASSAVSGGLQDTQYF	TRAV22	TRAJ52	TRBV6-1	TRBJ2-3	HomoSapiens	A0201_LLAGIGTVPI	train	0	3	Public TCRs with undetermined specificities
CVVWGPGSARQLTF	CASSSRTGGREQYF	TRAV10	TRAJ22	TRBV19	TRBJ2-7	HomoSapiens	A0201_LLAGIGTVPI	train	0	3	Public TCRs with undetermined specificities
CAVGRLGGTSYGKLTF	CASSLNGGRAGGELFF	TRAV36/DV7	TRAJ52	TRBV7-3	TRBJ2-2	HomoSapiens	A0201_LLAGIGTVPI	train	0	3	Public TCRs with undetermined specificities
CAALYNNNDMRF	CASSSTTVETQYF	TRAV12-2	TRAJ43	TRBV7-8	TRBJ2-5	HomoSapiens	A0201_LLAGIGTVPI	train	0	3	Public TCRs with undetermined specificities
CAGQWNGSQGNLIF	CASKKAGKTDTQYF	TRAV35	TRAJ42	TRBV3-1	TRBJ2-3	HomoSapiens	A0201_LLAGIGTVPI	train	0	3	Public TCRs with undetermined specificities
CADPRWGSQGNLIF	CASSLDPTVNEQFF	TRAV25	TRAJ42	TRBV11-3	TRBJ2-1	HomoSapiens	A0201_LLAGIGTVPI	train	0	3	Public TCRs with undetermined specificities
CATARGDKYGQNFVF	CASSSAGGLETQYF	TRAV17	TRAJ26	TRBV13	TRBJ2-5	HomoSapiens	A0201_LLAGIGTVPI	train	0	3	Public TCRs with undetermined specificities
CAVSLGEGFQKLVF	CASSQERLAGDRRVEQYF	TRAV8-4	TRAJ8	TRBV3-1	TRBJ2-7	HomoSapiens	A0201_LLAGIGTVPI	train	0	3	Public TCRs with undetermined specificities
CAENPPPSGTYKYIF	CASSLGEGGGNEQFF	TRAV13-2	TRAJ40	TRBV5-4	TRBJ2-1	HomoSapiens	A0201_LLAGIGTVPI	train	0	3	Public TCRs with undetermined specificities
CAGQNYGGSQGNLIF	CSARGQGSGPYEQYF	TRAV35	TRAJ42	TRBV20-1	TRBJ2-7	HomoSapiens	A0201_LLAGIGTVPI	train	0	3	Public TCRs with undetermined specificities
CAASLRGGKLIF	CASSQDRAGGYTF	TRAV13-1	TRAJ23	TRBV5-1	TRBJ1-2	HomoSapiens	A0201_LLAGIGTVPI	train	0	3	Public TCRs with undetermined specificities
CAVSPLQTGANNLFF	CASSQEGYGYNSPLHF	TRAV1-2	TRAJ36	TRBV3-1	TRBJ1-6	HomoSapiens	A0201_LLAGIGTVPI	train	0	3	Public TCRs with undetermined specificities
CAMIPMYSGGGADGLTF	CASSLALTNDQETQYF	TRAV12-3	TRAJ45	TRBV5-1	TRBJ2-5	HomoSapiens	A0201_LLAGIGTVPI	train	0	3	Public TCRs with undetermined specificities
CAVRRELTGGGNKLTF	CASSYSRDSPGGEQFF	TRAV21	TRAJ10	TRBV6-2/6-3	TRBJ2-1	HomoSapiens	A0201_LLAGIGTVPI	train	0	3	Public TCRs with undetermined specificities
CVVNNKGYSTLTF	CASLSVQTEAFF	TRAV12-1	TRAJ11	TRBV2	TRBJ1-1	HomoSapiens	A0201_LLAGIGTVPI	train	0	3	Public TCRs with undetermined specificities
CATVPSMDSSYKLIF	CATSRGGTVLAKNIQYF	TRAV17	TRAJ12	TRBV15	TRBJ2-4	HomoSapiens	A0201_LLAGIGTVPI	train	0	3	Public TCRs with undetermined specificities
CAMTGSNTGFQKLVF	CSADRDAGAEQYF	TRAV14/DV4	TRAJ8	TRBV20-1	TRBJ2-7	HomoSapiens	A0201_LLAGIGTVPI	train	0	3	Public TCRs with undetermined specificities
CAASRPEYNFNKFYF	CASSERKTGELFF	TRAV27	TRAJ21	TRBV2	TRBJ2-2	HomoSapiens	A0201_LLAGIGTVPI	train	0	3	Public TCRs with undetermined specificities
CALSEAPLENNNARLMF	CASSEPSVGTGAPFYGYTF	TRAV19	TRAJ31	TRBV25-1	TRBJ1-2	HomoSapiens	A0201_LLAGIGTVPI	train	0	3	Public TCRs with undetermined specificities
CALSEGGRFGNEKLTF	CAISEGGENTEAFF	TRAV19	TRAJ48	TRBV10-3	TRBJ1-1	HomoSapiens	A0201_LLAGIGTVPI	train	0	3	Public TCRs with undetermined specificities
CAATGVSSSNTGKLIF	CAWSVSSNQPQHF	TRAV29/DV5	TRAJ37	TRBV30	TRBJ1-5	HomoSapiens	A0201_LLAGIGTVPI	train	0	3	Public TCRs with undetermined specificities
CAVSAPANSKLTF	CSAHAAGALQPQHF	TRAV8-6	TRAJ56	TRBV20-1	TRBJ1-5	HomoSapiens	A0201_LLAGIGTVPI	train	0	3	Public TCRs with undetermined specificities
CAVCGEDSSYKLIF	CASSEGRGGVTGELFF	TRAV8-3	TRAJ12	TRBV6-1	TRBJ2-2	HomoSapiens	A0201_LLAGIGTVPI	train	0	3	Public TCRs with undetermined specificities
CIVRVLAEYGNKLVF	CASSYSSLKAFF	TRAV26-1	TRAJ47	TRBV6-2/6-3	TRBJ1-1	HomoSapiens	A0201_LLAGIGTVPI	train	0	3	Public TCRs with undetermined specificities
CAVSGGRDDKIIF	CASSLLAGANTEAFF	TRAV21	TRAJ30	TRBV6-5	TRBJ1-1	HomoSapiens	A0201_LLAGIGTVPI	train	0	3	Public TCRs with undetermined specificities
CVVSPQGGSQGNLIF	CASSFKGASGANVLTF	TRAV10	TRAJ42	TRBV7-2	TRBJ2-6	HomoSapiens	A0201_LLAGIGTVPI	train	0	3	Public TCRs with undetermined specificities
CAASRNKDNNARLMF	CASSLPRGSGANVLTF	TRAV23/DV6	TRAJ31	TRBV5-5	TRBJ2-6	HomoSapiens	A0201_LLAGIGTVPI	train	0	3	Public TCRs with undetermined specificities
CVVSAHSSASKIIF	CASSLGTGEFYEQYF	TRAV10	TRAJ3	TRBV7-7	TRBJ2-7	HomoSapiens	A0201_LLAGIGTVPI	train	0	3	Public TCRs with undetermined specificities
CALTEAGSYQLTF	CASTGSQETQYF	TRAV9-2	TRAJ28	TRBV6-6	TRBJ2-5	HomoSapiens	A0201_LLAGIGTVPI	train	0	3	Public TCRs with undetermined specificities
CAARYFVF	CASSLAADVKSSYEQYF	TRAV13-1	TRAJ26	TRBV5-4	TRBJ2-7	HomoSapiens	A0201_LLAGIGTVPI	train	0	3	Public TCRs with undetermined specificities
CAVNKGGNFGNEKLTF	CASSPLSGSGVYEQYF	TRAV12-2	TRAJ48	TRBV7-3	TRBJ2-7	HomoSapiens	A0201_LLAGIGTVPI	train	0	3	Public TCRs with undetermined specificities
CAVSAEGFQKLVF	CASTIPNQPQHF	TRAV8-1	TRAJ8	TRBV7-8	TRBJ1-5	HomoSapiens	A0201_LLAGIGTVPI	train	0	3	Public TCRs with undetermined specificities
CALDLRINTDKLIF	CASSLRLAEYNEQFF	TRAV6	TRAJ34	TRBV7-3	TRBJ2-1	HomoSapiens	A0201_LLAGIGTVPI	train	0	3	Public TCRs with undetermined specificities
CAASRRDSGNTPLVF	CASSFSGQGNGYTF	TRAV29/DV5	TRAJ29	TRBV27	TRBJ1-2	HomoSapiens	A0201_LLAGIGTVPI	train	0	3	Public TCRs with undetermined specificities
CAVRQRGQAGTALIF	CASSPSGGGETQYF	TRAV21	TRAJ15	TRBV18	TRBJ2-5	HomoSapiens	A0201_LLAGIGTVPI	train	0	3	Public TCRs with undetermined specificities
CVVRSLGYDKLIF	CASSLRDRGYEQYF	TRAV8-2	TRAJ34	TRBV18	TRBJ2-7	HomoSapiens	A0201_LLAGIGTVPI	train	0	3	Public TCRs with undetermined specificities
CAGSSTSGSRLTF	CASRVTGTSYEQYF	TRAV20	TRAJ58	TRBV19	TRBJ2-7	HomoSapiens	A0201_LLAGIGTVPI	train	0	3	Public TCRs with undetermined specificities
CALSGWIKAAGNKLTF	CATSDFPTRRGWDGYTF	TRAV9-2	TRAJ17	TRBV24-1	TRBJ1-2	HomoSapiens	A0201_LLAGIGTVPI	train	0	3	Public TCRs with undetermined specificities
CIVRAIFSSGSARQLTF	CASSTRDPPDTQYF	TRAV26-1	TRAJ22	TRBV6-6	TRBJ2-3	HomoSapiens	A0201_LLAGIGTVPI	train	0	3	Public TCRs with undetermined specificities
CATTAGSARQLTF	CASSFLVSGANVLTF	TRAV9-2	TRAJ22	TRBV5-1	TRBJ2-6	HomoSapiens	A0201_LLAGIGTVPI	train	0	3	Public TCRs with undetermined specificities
CAASLYLDSNYQLIW	CASSLLTLAGDRAVAQYF	TRAV29/DV5	TRAJ33	TRBV7-6	TRBJ2-5	HomoSapiens	A0201_LLAGIGTVPI	train	0	3	Public TCRs with undetermined specificities
CMPPGTGANNLFF	CASSLRQGPYNEQFF	TRAV26-2	TRAJ36	TRBV12-4	TRBJ2-1	HomoSapiens	A0201_LLAGIGTVPI	train	0	3	Public TCRs with undetermined specificities
CAPAPYYGQNFVF	CASRNRAKNTEAFF	TRAV9-2	TRAJ26	TRBV10-2	TRBJ1-1	HomoSapiens	A0201_LLAGIGTVPI	train	0	3	Public TCRs with undetermined specificities
CATHTGANSKLTF	CASSPGGGGTNEKLFF	TRAV8-4	TRAJ56	TRBV18	TRBJ1-4	HomoSapiens	A0201_LLAGIGTVPI	train	0	3	Public TCRs with undetermined specificities
CAENPGGGQKLLF	CASSIRTANGVNIQYF	TRAV13-2	TRAJ16	TRBV19	TRBJ2-4	HomoSapiens	A0201_LLAGIGTVPI	train	0	3	Public TCRs with undetermined specificities
CAGVNQAGTALIF	CASSGPSTDTQYF	TRAV8-3	TRAJ15	TRBV7-9	TRBJ2-3	HomoSapiens	A0201_LLAGIGTVPI	train	0	3	Public TCRs with undetermined specificities
CAVVYIF	CASSVTAGNQPQHF	TRAV8-4	TRAJ40	TRBV6-1	TRBJ1-5	HomoSapiens	A0201_LLAGIGTVPI	train	0	3	Public TCRs with undetermined specificities
CAVRGGSTLGRLYF	CASSEAGGVRNEQFF	TRAV23/DV6	TRAJ18	TRBV19	TRBJ2-1	HomoSapiens	A0201_LLAGIGTVPI	train	0	3	Public TCRs with undetermined specificities
CAVTSENFNKFYF	CASSAQGYYGYTF	TRAV21	TRAJ21	TRBV6-2/6-3	TRBJ1-2	HomoSapiens	A0201_LLAGIGTVPI	train	0	3	Public TCRs with undetermined specificities
CAYIKGGSEKLVF	CASSLGGRAQYF	TRAV38-2/DV8	TRAJ57	TRBV7-9	TRBJ2-7	HomoSapiens	A0201_LLAGIGTVPI	train	0	3	Public TCRs with undetermined specificities
CAVDNRDDKIIF	CASSLAVRGERGYTF	TRAV2	TRAJ30	TRBV5-1	TRBJ1-2	HomoSapiens	A0201_LLAGIGTVPI	train	0	3	Public TCRs with undetermined specificities
CAGPNCGLHC	CASSTSGIYEQYF	TRAV35	TRAJ35	TRBV2	TRBJ2-7	HomoSapiens	A0201_LLAGIGTVPI	train	0	3	Public TCRs with undetermined specificities
CAVSPMEYGNKLVF	CASSSQRTGGADGYTF	TRAV36/DV7	TRAJ47	TRBV6-6	TRBJ1-2	HomoSapiens	A0201_LLAGIGTVPI	train	0	3	Public TCRs with undetermined specificities
CAVSLGGTYKYIF	CASADGVVDTQYF	TRAV8-4	TRAJ40	TRBV19	TRBJ2-3	HomoSapiens	A0201_LLAGIGTVPI	train	0	3	Public TCRs with undetermined specificities
CVVRGGGSSNTGKLIF	CASSQGMGVGYGYTF	TRAV10	TRAJ37	TRBV4-3	TRBJ1-2	HomoSapiens	A0201_LLAGIGTVPI	train	0	3	Public TCRs with undetermined specificities
CATDARSSGSRLTF	CASSPPQGMVEQFF	TRAV17	TRAJ58	TRBV11-2	TRBJ2-1	HomoSapiens	A0201_LLAGIGTVPI	train	0	3	Public TCRs with undetermined specificities
CAPYLYNQGGKLIF	CASSEGTYTDTQYF	TRAV9-2	TRAJ23	TRBV9	TRBJ2-3	HomoSapiens	A0201_LLAGIGTVPI	train	0	3	Public TCRs with undetermined specificities
CAVGDNFNKFYF	CASSILATLSYNEQFF	TRAV8-3	TRAJ21	TRBV5-1	TRBJ2-1	HomoSapiens	A0201_LLAGIGTVPI	train	0	3	Public TCRs with undetermined specificities
CAMSPDNFNKFYF	CAWSVFRAGGPGTQYF	TRAV12-3	TRAJ21	TRBV30	TRBJ2-3	HomoSapiens	A0201_LLAGIGTVPI	train	0	3	Public TCRs with undetermined specificities
CIVGVFGGAGSYQLTF	CASSATSGGFTDTQYF	TRAV26-1	TRAJ28	TRBV5-4	TRBJ2-3	HomoSapiens	A0201_LLAGIGTVPI	train	0	3	Public TCRs with undetermined specificities
CAVGAGGNTPLVF	CATSRDPGYSNTGELFF	TRAV8-3	TRAJ29	TRBV15	TRBJ2-2	HomoSapiens	A0201_LLAGIGTVPI	train	0	3	Public TCRs with undetermined specificities
CAATSSGAGTALIF	CSARDWFRQYF	TRAV13-1	TRAJ15	TRBV20-1	TRBJ2-7	HomoSapiens	A0201_LLAGIGTVPI	train	0	3	Public TCRs with undetermined specificities
CALSVQSNDYKLSF	CASGYGTSGGEETQYF	TRAV9-2	TRAJ20	TRBV5-1	TRBJ2-5	HomoSapiens	A0201_LLAGIGTVPI	train	0	3	Public TCRs with undetermined specificities
CAVEDPGSNDYKLSF	CASSYFRGGTEAFF	TRAV2	TRAJ20	TRBV6-6	TRBJ1-1	HomoSapiens	A0201_LLAGIGTVPI	train	0	3	Public TCRs with undetermined specificities
CALRLSNTDKLIF	CASSYRSYGYTF	TRAV8-4	TRAJ34	TRBV12-4	TRBJ1-2	HomoSapiens	A0201_LLAGIGTVPI	train	0	3	Public TCRs with undetermined specificities
CAGPSKGGKLIF	CASSPEPRGRLSGNTIYF	TRAV25	TRAJ23	TRBV11-2	TRBJ1-3	HomoSapiens	A0201_LLAGIGTVPI	train	0	3	Public TCRs with undetermined specificities
CAVGPQNTDKLIF	CASSETGFYNSPLHF	TRAV8-6	TRAJ34	TRBV25-1	TRBJ1-6	HomoSapiens	A0201_LLAGIGTVPI	train	0	3	Public TCRs with undetermined specificities
CSVGATDSSASKIIF	CASSEELYGYTF	TRAV8-3	TRAJ3	TRBV6-1	TRBJ1-2	HomoSapiens	A0201_LLAGIGTVPI	train	0	3	Public TCRs with undetermined specificities
CAVSKYGGATNKLIF	CASSLGARGRETQYF	TRAV8-4	TRAJ32	TRBV11-2	TRBJ2-5	HomoSapiens	A0201_LLAGIGTVPI	train	0	3	Public TCRs with undetermined specificities
CAGGKAAGNKLTF	CASSPGAYEQYF	TRAV12-3	TRAJ17	TRBV28	TRBJ2-7	HomoSapiens	A0201_LLAGIGTVPI	train	0	3	Public TCRs with undetermined specificities
CAVEGGNQGGKLIF	CASSWTSGGISTDTQYF	TRAV36/DV7	TRAJ23	TRBV5-5	TRBJ2-3	HomoSapiens	A0201_LLAGIGTVPI	train	0	3	Public TCRs with undetermined specificities
CAMSAGQTGANNLFF	CSASFPFDNLGEQYF	TRAV12-3	TRAJ36	TRBV20-1	TRBJ2-7	HomoSapiens	A0201_LLAGIGTVPI	train	0	3	Public TCRs with undetermined specificities
CAFMRMNTGNQFYF	CASRWVTEAFF	TRAV38-1	TRAJ49	TRBV30	TRBJ1-1	HomoSapiens	A0201_LLAGIGTVPI	train	0	3	Public TCRs with undetermined specificities
CALLHKRALTF	CASSPPIGPTGTEAFF	TRAV6	TRAJ5	TRBV7-9	TRBJ1-1	HomoSapiens	A0201_LLAGIGTVPI	train	0	3	Public TCRs with undetermined specificities
CAASLSSQGGSEKLVF	CASSVTGGAGQPQHF	TRAV29/DV5	TRAJ57	TRBV9	TRBJ1-5	HomoSapiens	A0201_LLAGIGTVPI	train	0	3	Public TCRs with undetermined specificities
CSVRATDRNFQLIW	CASSLLGLQSSYEQYF	TRAV1-2	TRAJ33	TRBV5-4	TRBJ2-7	HomoSapiens	A0201_LLAGIGTVPI	train	0	3	Public TCRs with undetermined specificities
CGTESSLQGAQKLVF	CASSEGQGGQPQHF	TRAV30	TRAJ54	TRBV6-1	TRBJ1-5	HomoSapiens	A0201_LLAGIGTVPI	train	0	3	Public TCRs with undetermined specificities
CAVLYTGTASKLTF	CASSHPDRGPYNEQFF	TRAV36/DV7	TRAJ44	TRBV28	TRBJ2-1	HomoSapiens	A0201_LLAGIGTVPI	train	0	3	Public TCRs with undetermined specificities
CVVSRAGGNKLTF	CASSRELTGTDTQYF	TRAV10	TRAJ10	TRBV2	TRBJ2-3	HomoSapiens	A0201_LLAGIGTVPI	train	0	3	Public TCRs with undetermined specificities
CAAARPGSARQLTF	CASSLDRGSYNEQFF	TRAV13-1	TRAJ22	TRBV2	TRBJ2-1	HomoSapiens	A0201_LLAGIGTVPI	train	0	3	Public TCRs with undetermined specificities
CALEDSGYSTLTF	CASSLVGGDTEAFF	TRAV12-2	TRAJ11	TRBV11-1	TRBJ1-1	HomoSapiens	A0201_LLAGIGTVPI	train	0	3	Public TCRs with undetermined specificities
CAVEDEASNYQLIW	CSAVPQGFAEAFF	TRAV2	TRAJ33	TRBV20-1	TRBJ1-1	HomoSapiens	A0201_LLAGIGTVPI	train	0	3	Public TCRs with undetermined specificities
CAVALDDKIIF	CASSLSGLAGTYYEQYF	TRAV39	TRAJ30	TRBV7-3	TRBJ2-7	HomoSapiens	A0201_LLAGIGTVPI	train	0	3	Public TCRs with undetermined specificities
CAGDWYNFNKFYF	CASSLAPSTDTQYF	TRAV27	TRAJ21	TRBV5-5	TRBJ2-3	HomoSapiens	A0201_LLAGIGTVPI	train	0	3	Public TCRs with undetermined specificities
CASKGSSGSARQLTF	CASSLAPHRVNRYNEQFF	TRAV22	TRAJ22	TRBV7-9	TRBJ2-1	HomoSapiens	A0201_LLAGIGTVPI	train	0	3	Public TCRs with undetermined specificities
CAVRSGERTSYDKVIF	CASSVTSGSMSDTQYF	TRAV41	TRAJ50	TRBV9	TRBJ2-3	HomoSapiens	A0201_LLAGIGTVPI	train	0	3	Public TCRs with undetermined specificities
CAVQTTGANSKLTF	CASSPSSPDRGNYGYTF	TRAV20	TRAJ56	TRBV27	TRBJ1-2	HomoSapiens	A0201_LLAGIGTVPI	train	0	3	Public TCRs with undetermined specificities
CAPGGYSTLTF	CASSPGSQSPLHF	TRAV19	TRAJ11	TRBV5-6	TRBJ1-6	HomoSapiens	A0201_LLAGIGTVPI	train	0	3	Public TCRs with undetermined specificities
CAVDRHSGNTPLVF	CSVESQGYGYTF	TRAV2	TRAJ29	TRBV29-1	TRBJ1-2	HomoSapiens	A0201_LLAGIGTVPI	train	0	3	Public TCRs with undetermined specificities
CAVNEGYSTLTF	CASSIVIFGGTGELFF	TRAV8-1	TRAJ11	TRBV6-5	TRBJ2-2	HomoSapiens	A0201_LLAGIGTVPI	train	0	3	Public TCRs with undetermined specificities
CLVGPSGGTGRRALTF	CASSLVSSGGDNEQFF	TRAV4	TRAJ5	TRBV11-3	TRBJ2-1	HomoSapiens	A0201_LLAGIGTVPI	train	0	3	Public TCRs with undetermined specificities
CAATSFQSYGGSQGNLIF	CASTLYGGETQYF	TRAV29/DV5	TRAJ42	TRBV2	TRBJ2-5	HomoSapiens	A0201_LLAGIGTVPI	train	0	3	Public TCRs with undetermined specificities
CAVSPGNQFYF	CATSAARNNYGYTF	TRAV36/DV7	TRAJ49	TRBV15	TRBJ1-2	HomoSapiens	A0201_LLAGIGTVPI	train	0	3	Public TCRs with undetermined specificities
CVVNSGAGNNRKLIW	CAWSSTSLLTTNEKLFF	TRAV12-1	TRAJ38	TRBV30	TRBJ1-4	HomoSapiens	A0201_LLAGIGTVPI	train	0	3	Public TCRs with undetermined specificities
CAVRDPSPTSGTYKYIF	CASSRTKTQYF	TRAV3	TRAJ40	TRBV3-1	TRBJ2-5	HomoSapiens	A0201_LLAGIGTVPI	train	0	3	Public TCRs with undetermined specificities
CAVADTGTASKLTF	CASSSNGLGGGGEQFF	TRAV22	TRAJ44	TRBV5-1	TRBJ2-1	HomoSapiens	A0201_LLAGIGTVPI	train	0	3	Public TCRs with undetermined specificities
CAYIPNNFGNEKLTF	CASSLYGTPNTGELFF	TRAV38-2/DV8	TRAJ48	TRBV7-2	TRBJ2-2	HomoSapiens	A0201_LLAGIGTVPI	train	0	3	Public TCRs with undetermined specificities
CAVRDEAGGRRALTF	CASSPRGGNTGELFF	TRAV1-2	TRAJ5	TRBV5-1	TRBJ2-2	HomoSapiens	A0201_LLAGIGTVPI	train	0	3	Public TCRs with undetermined specificities
CAVVGSQGNLIF	CASSPTGTSVQYF	TRAV8-1	TRAJ42	TRBV4-1	TRBJ2-7	HomoSapiens	A0201_LLAGIGTVPI	train	0	3	Public TCRs with undetermined specificities
CAATPEGLRQFYF	CASSVRGEGGNEQFF	TRAV13-1	TRAJ49	TRBV9	TRBJ2-1	HomoSapiens	A0201_LLAGIGTVPI	train	0	3	Public TCRs with undetermined specificities
CAVTLNRDDKIIF	CASRFRGTGNQETQYF	TRAV8-4	TRAJ30	TRBV7-2	TRBJ2-5	HomoSapiens	A0201_LLAGIGTVPI	train	0	3	Public TCRs with undetermined specificities
CALSEARSSGSARQLTF	CASSLPGGVAKNIQYF	TRAV19	TRAJ22	TRBV5-6	TRBJ2-4	HomoSapiens	A0201_LLAGIGTVPI	train	0	3	Public TCRs with undetermined specificities
CLVGVLATGRRALTF	CASSSRQGVRTGELFF	TRAV4	TRAJ5	TRBV28	TRBJ2-2	HomoSapiens	A0201_LLAGIGTVPI	train	0	3	Public TCRs with undetermined specificities
CAVRESRSSGGGADGLTF	CASSRKSSGRINEQFF	TRAV3	TRAJ45	TRBV4-3	TRBJ2-1	HomoSapiens	A0201_LLAGIGTVPI	train	0	3	Public TCRs with undetermined specificities
CALSDRGNTARLMF	CASSLARTSGNTIYF	TRAV9-2	TRAJ31	TRBV7-9	TRBJ1-3	HomoSapiens	A0201_LLAGIGTVPI	train	0	3	Public TCRs with undetermined specificities
CAVRTITGNQFYF	CASSLYSGSSGANVLTF	TRAV8-6	TRAJ49	TRBV27	TRBJ2-6	HomoSapiens	A0201_LLAGIGTVPI	train	0	3	Public TCRs with undetermined specificities
CAASIYNQGGKLIF	CASSWTRGDTEAFF	TRAV25	TRAJ23	TRBV5-1	TRBJ1-1	HomoSapiens	A0201_LLAGIGTVPI	train	0	3	Public TCRs with undetermined specificities
CAASAYMNAGGTSYGKLTF	CSVERLGAGEQFF	TRAV29/DV5	TRAJ52	TRBV29-1	TRBJ2-1	HomoSapiens	A0201_LLAGIGTVPI	train	0	3	Public TCRs with undetermined specificities
CAAKEANNLFF	CAIPGLAGHTQYF	TRAV23/DV6	TRAJ36	TRBV3-1	TRBJ2-3	HomoSapiens	A0201_LLAGIGTVPI	train	0	3	Public TCRs with undetermined specificities
CAVIPSGSGATNKLIF	CASSDLGTGDRNIQYF	TRAV12-2	TRAJ32	TRBV25-1	TRBJ2-4	HomoSapiens	A0201_LLAGIGTVPI	train	0	3	Public TCRs with undetermined specificities
CAYRTTHSGTYKYIF	CASKLGASSYEQYF	TRAV38-2/DV8	TRAJ40	TRBV6-5	TRBJ2-7	HomoSapiens	A0201_LLAGIGTVPI	train	0	3	Public TCRs with undetermined specificities
CAVREERDDKIIF	CASRLRLTGTGNTIYF	TRAV21	TRAJ30	TRBV21-1	TRBJ1-3	HomoSapiens	A0201_LLAGIGTVPI	train	0	3	Public TCRs with undetermined specificities
CVPTQGTGNQFYF	CASSSRDEQYF	TRAV10	TRAJ49	TRBV7-2	TRBJ2-7	HomoSapiens	A0201_LLAGIGTVPI	train	0	3	Public TCRs with undetermined specificities
CALSEDLSGGSQGNLIF	CARSTGLDGETQYF	TRAV19	TRAJ42	TRBV5-4	TRBJ2-5	HomoSapiens	A0201_LLAGIGTVPI	train	0	3	Public TCRs with undetermined specificities
CAGSRRGGANNLFF	CASSQGGISYYNEQFF	TRAV25	TRAJ36	TRBV4-3	TRBJ2-1	HomoSapiens	A0201_LLAGIGTVPI	train	0	3	Public TCRs with undetermined specificities
CVVKHSGGYQKVTF	CASSLSRWQETQYF	TRAV12-1	TRAJ13	TRBV4-2	TRBJ2-5	HomoSapiens	A0201_LLAGIGTVPI	train	0	3	Public TCRs with undetermined specificities
CALKGDKLIF	CASSATTGANSPLHF	TRAV38-2/DV8	TRAJ34	TRBV5-5	TRBJ1-6	HomoSapiens	A0201_LLAGIGTVPI	train	0	3	Public TCRs with undetermined specificities
CAVRDITPSTGNNRLAF	CAISETGTAYGYTF	TRAV3	TRAJ7	TRBV10-3	TRBJ1-2	HomoSapiens	A0201_LLAGIGTVPI	train	0	3	Public TCRs with undetermined specificities
CALTTRMPNKLIF	CASSLGAGAPSNTGELFF	TRAV19	TRAJ4	TRBV5-4	TRBJ2-2	HomoSapiens	A0201_LLAGIGTVPI	train	0	3	Public TCRs with undetermined specificities
CALSVIKAAGNKLTF	CASSQEPGTLYEQYF	TRAV19	TRAJ17	TRBV4-3	TRBJ2-7	HomoSapiens	A0201_LLAGIGTVPI	train	0	3	Public TCRs with undetermined specificities
CAVGKAGGTSYGKLTF	CASSQGNIQYF	TRAV8-3	TRAJ52	TRBV3-1	TRBJ2-4	HomoSapiens	A0201_LLAGIGTVPI	train	0	3	Public TCRs with undetermined specificities
CAAYGYNNNDMRF	CSGVGRALGETQYF	TRAV29/DV5	TRAJ43	TRBV29-1	TRBJ2-5	HomoSapiens	A0201_LLAGIGTVPI	train	0	3	Public TCRs with undetermined specificities
CAVGVGGGGSQGNLIF	CATRDRGSGNTIYF	TRAV41	TRAJ42	TRBV2	TRBJ1-3	HomoSapiens	A0201_LLAGIGTVPI	train	0	3	Public TCRs with undetermined specificities
CALSEADSDGQKLLF	CASSSPLGGADIQYF	TRAV19	TRAJ16	TRBV5-1	TRBJ2-4	HomoSapiens	A0201_LLAGIGTVPI	train	0	3	Public TCRs with undetermined specificities
CAVLRGKLVF	CASSLGPAGELFF	TRAV29/DV5	TRAJ47	TRBV5-1	TRBJ2-2	HomoSapiens	A0201_LLAGIGTVPI	train	0	3	Public TCRs with undetermined specificities
CAASAGNTGNQFYF	CASSLRILAKNIQYF	TRAV29/DV5	TRAJ49	TRBV28	TRBJ2-4	HomoSapiens	A0201_LLAGIGTVPI	train	0	3	Public TCRs with undetermined specificities
CALRLPIPGGTSYGKLTF	CASSLPGYNGYTF	TRAV9-2	TRAJ52	TRBV7-2	TRBJ1-2	HomoSapiens	A0201_LLAGIGTVPI	train	0	3	Public TCRs with undetermined specificities
CILRDRGYALNF	CASSLPVRRDTQYF	TRAV26-2	TRAJ41	TRBV28	TRBJ2-3	HomoSapiens	A0201_LLAGIGTVPI	train	0	3	Public TCRs with undetermined specificities
CAVRGRNTGFQKLVF	CATSDSQGLGNQPQHF	TRAV8-6	TRAJ8	TRBV24/OR9-2	TRBJ1-5	HomoSapiens	A0201_LLAGIGTVPI	train	0	3	Public TCRs with undetermined specificities
CAVLRTYKYIF	CSARDPFRGTTDTQYF	TRAV36/DV7	TRAJ40	TRBV20-1	TRBJ2-3	HomoSapiens	A0201_LLAGIGTVPI	train	0	3	Public TCRs with undetermined specificities
CAVSLPTGGGNKLTF	CASSVGQGNSPLHF	TRAV8-6	TRAJ10	TRBV6-4	TRBJ1-6	HomoSapiens	A0201_LLAGIGTVPI	train	0	3	Public TCRs with undetermined specificities
CAARDFGSGTYKYIF	CAWSVQSGGGEKLFF	TRAV23/DV6	TRAJ40	TRBV30	TRBJ1-4	HomoSapiens	A0201_LLAGIGTVPI	train	0	3	Public TCRs with undetermined specificities
CAGAGGYNKLIF	CAISEGPPDLYGYTF	TRAV21	TRAJ4	TRBV10-3	TRBJ1-2	HomoSapiens	A0201_LLAGIGTVPI	train	0	3	Public TCRs with undetermined specificities
CAFNNNNDMRF	CASSFQENTEAFF	TRAV24	TRAJ43	TRBV18	TRBJ1-1	HomoSapiens	A0201_LLAGIGTVPI	train	0	3	Public TCRs with undetermined specificities
CAPLRRDQGGKLIF	CASSASYPGTGELFF	TRAV9-2	TRAJ23	TRBV6-5	TRBJ2-2	HomoSapiens	A0201_LLAGIGTVPI	train	0	3	Public TCRs with undetermined specificities
CAESSSLMDSSYKLIF	CASSEALRGAGNEQFF	TRAV5	TRAJ12	TRBV2	TRBJ2-1	HomoSapiens	A0201_LLAGIGTVPI	train	0	3	Public TCRs with undetermined specificities
CAVFGGTSYGKLTF	CASSPTAGTGYGYTF	TRAV39	TRAJ52	TRBV5-1	TRBJ1-2	HomoSapiens	A0201_LLAGIGTVPI	train	0	3	Public TCRs with undetermined specificities
CALSDRPPPPGFQKLVF	CASSLPLAGEQFF	TRAV9-2	TRAJ8	TRBV7-9	TRBJ2-1	HomoSapiens	A0201_LLAGIGTVPI	train	0	3	Public TCRs with undetermined specificities
CVVSPHASGGSYIPTF	CASSSRDRDTGAFF	TRAV10	TRAJ6	TRBV4-1	TRBJ1-1	HomoSapiens	A0201_LLAGIGTVPI	train	0	3	Public TCRs with undetermined specificities
CAVYNQAGTALIF	CASSQKAGADTQYF	TRAV8-3	TRAJ15	TRBV4-3	TRBJ2-3	HomoSapiens	A0201_LLAGIGTVPI	train	0	3	Public TCRs with undetermined specificities
CILLYGGATNKLIF	CAWSVGGITDTQYF	TRAV26-2	TRAJ32	TRBV30	TRBJ2-3	HomoSapiens	A0201_LLAGIGTVPI	train	0	3	Public TCRs with undetermined specificities
CVVNQGGNEKLTF	CASSIAGGGQETQYF	TRAV12-1	TRAJ48	TRBV12-4	TRBJ2-5	HomoSapiens	A0201_LLAGIGTVPI	train	0	3	Public TCRs with undetermined specificities
CAVVDNFNKFYF	CASSVKDYYGYTF	TRAV1-1	TRAJ21	TRBV2	TRBJ1-2	HomoSapiens	A0201_LLAGIGTVPI	train	0	3	Public TCRs with undetermined specificities
CATADTDKLIF	CAWSVGRLNEQFF	TRAV17	TRAJ34	TRBV30	TRBJ2-1	HomoSapiens	A0201_LLAGIGTVPI	train	0	3	Public TCRs with undetermined specificities
CVVGAGDKIIF	CASSSPSGRHEQYF	TRAV8-2	TRAJ30	TRBV28	TRBJ2-7	HomoSapiens	A0201_LLAGIGTVPI	train	0	3	Public TCRs with undetermined specificities
CAATLEATGNQFYF	CASSEGQGPFKPQHF	TRAV23/DV6	TRAJ49	TRBV6-1	TRBJ1-5	HomoSapiens	A0201_LLAGIGTVPI	train	0	3	Public TCRs with undetermined specificities
CAVKRGNAGNMLTF	CSGQEGFSYNEQFF	TRAV1-2	TRAJ39	TRBV20-1	TRBJ2-1	HomoSapiens	A0201_LLAGIGTVPI	train	0	3	Public TCRs with undetermined specificities
CAVSLRKNFGNEKLTF	CSVEPKSSTDTQYF	TRAV41	TRAJ48	TRBV29-1	TRBJ2-3	HomoSapiens	A0201_LLAGIGTVPI	train	0	3	Public TCRs with undetermined specificities
CAVQWRNTPLVF	CASSQNHRDEETQYF	TRAV20	TRAJ29	TRBV3-1	TRBJ2-5	HomoSapiens	A0201_LLAGIGTVPI	train	0	3	Public TCRs with undetermined specificities
CATEGANFGNEKLTF	CASSMLTDTATYEQYF	TRAV17	TRAJ48	TRBV19	TRBJ2-7	HomoSapiens	A0201_LLAGIGTVPI	train	0	3	Public TCRs with undetermined specificities
CALRANYGQNFVF	CSVDRGVALNTEAFF	TRAV9-2	TRAJ26	TRBV29-1	TRBJ1-1	HomoSapiens	A0201_LLAGIGTVPI	train	0	3	Public TCRs with undetermined specificities
CAASRVRTGNQFYF	CASSSPAGGTQYF	TRAV13-1	TRAJ49	TRBV5-4	TRBJ2-3	HomoSapiens	A0201_LLAGIGTVPI	train	0	3	Public TCRs with undetermined specificities
CAFRKDSNYQLIW	CASSGGPYGYTF	TRAV24	TRAJ33	TRBV7-2	TRBJ1-2	HomoSapiens	A0201_LLAGIGTVPI	train	0	3	Public TCRs with undetermined specificities
CAVDSPLAVTARLMF	CASSLGGQTYGYTF	TRAV39	TRAJ31	TRBV5-8	TRBJ1-2	HomoSapiens	A0201_LLAGIGTVPI	train	0	3	Public TCRs with undetermined specificities
CALNSQGAQKLVF	CASSQDRAGELFF	TRAV9-2	TRAJ54	TRBV4-1	TRBJ2-2	HomoSapiens	A0201_LLAGIGTVPI	train	0	3	Public TCRs with undetermined specificities
CLSWTGNAGNMLTF	CASSWTGAGELFF	TRAV4	TRAJ39	TRBV12-4	TRBJ2-2	HomoSapiens	A0201_LLAGIGTVPI	train	0	3	Public TCRs with undetermined specificities
CALSRAAGNKLTF	CSARGAEAFF	TRAV9-2	TRAJ17	TRBV20-1	TRBJ1-1	HomoSapiens	A0201_LLAGIGTVPI	train	0	3	Public TCRs with undetermined specificities
CAVRDLHNTDKLIF	CASNLRDGYDQPQHF	TRAV1-2	TRAJ34	TRBV19	TRBJ1-5	HomoSapiens	A0201_LLAGIGTVPI	train	0	3	Public TCRs with undetermined specificities
CVVSGLRGGNKLVF	CASSLWTSGRLGTGELFF	TRAV10	TRAJ47	TRBV28	TRBJ2-2	HomoSapiens	A0201_LLAGIGTVPI	train	0	3	Public TCRs with undetermined specificities
CAVSTLLSGGYNKLIF	CASTNRQGTAPYEQYF	TRAV13-2	TRAJ4	TRBV11-3	TRBJ2-7	HomoSapiens	A0201_LLAGIGTVPI	train	0	3	Public TCRs with undetermined specificities
CATNFGNEKLTF	CSAPRDFSYNEQFF	TRAV17	TRAJ48	TRBV20-1	TRBJ2-1	HomoSapiens	A0201_LLAGIGTVPI	train	0	3	Public TCRs with undetermined specificities
CAENRYGANSKLTF	CASSPRTENTEAFF	TRAV13-2	TRAJ56	TRBV12-4	TRBJ1-1	HomoSapiens	A0201_LLAGIGTVPI	train	0	3	Public TCRs with undetermined specificities
CGTEIRGARLMF	CASGRTARTDTQYF	TRAV30	TRAJ31	TRBV5-1	TRBJ2-3	HomoSapiens	A0201_LLAGIGTVPI	train	0	3	Public TCRs with undetermined specificities
CAIGDSNYQLIW	CSTVPETGPGMTQHF	TRAV1-2	TRAJ33	TRBV20-1	TRBJ1-5	HomoSapiens	A0201_LLAGIGTVPI	train	0	3	Public TCRs with undetermined specificities
CAVTLNFNKFYF	CASSFSGSSYNEQFF	TRAV12-2	TRAJ21	TRBV7-9	TRBJ2-1	HomoSapiens	A0201_LLAGIGTVPI	train	0	3	Public TCRs with undetermined specificities
CAVVPIGQKLLF	CASSPLDRGLTEAFF	TRAV36/DV7	TRAJ16	TRBV18	TRBJ1-1	HomoSapiens	A0201_LLAGIGTVPI	train	0	3	Public TCRs with undetermined specificities
CVVVRGGSYIPTF	CASSLFFTEAFF	TRAV12-1	TRAJ6	TRBV6-2/6-3	TRBJ1-1	HomoSapiens	A0201_LLAGIGTVPI	train	0	3	Public TCRs with undetermined specificities
CALSEGGTGGSYIPTF	CAISDADYEQYF	TRAV9-2	TRAJ6	TRBV10-3	TRBJ2-7	HomoSapiens	A0201_LLAGIGTVPI	train	0	3	Public TCRs with undetermined specificities
CVVDSIPRNNNARLMF	CASSLGGVRTGELFF	TRAV12-1	TRAJ31	TRBV7-2	TRBJ2-2	HomoSapiens	A0201_LLAGIGTVPI	train	0	3	Public TCRs with undetermined specificities
CALSDRRGFGNVLHC	CASRAFAGVYNEQFF	TRAV9-2	TRAJ35	TRBV6-2/6-3	TRBJ2-1	HomoSapiens	A0201_LLAGIGTVPI	train	0	3	Public TCRs with undetermined specificities
CVVSGEGTGRRALTF	CASGQIGNQPQHF	TRAV8-2	TRAJ5	TRBV27	TRBJ1-5	HomoSapiens	A0201_LLAGIGTVPI	train	0	3	Public TCRs with undetermined specificities
CAMREGDRRVLQDTGRRALTF	CASSYTGTGVNTEAFF	TRAV14/DV4	TRAJ5	TRBV11-2	TRBJ1-1	HomoSapiens	A0201_LLAGIGTVPI	train	0	3	Public TCRs with undetermined specificities
CIAKGGNTNAGKSTF	CAISERGVNTEAFF	TRAV26-1	TRAJ27	TRBV10-3	TRBJ1-1	HomoSapiens	A0201_LLAGIGTVPI	train	0	3	Public TCRs with undetermined specificities
CAASIDYGQNFVF	CASSRTISGPQHF	TRAV23/DV6	TRAJ26	TRBV7-8	TRBJ1-5	HomoSapiens	A0201_LLAGIGTVPI	train	0	3	Public TCRs with undetermined specificities
CAVNSLLPISGGYNKLIF	CASRTTANYGYTF	TRAV8-1	TRAJ4	TRBV28	TRBJ1-2	HomoSapiens	A0201_LLAGIGTVPI	train	0	3	Public TCRs with undetermined specificities
CAVASWGAQKLVF	CASRGQTNTGELFF	TRAV12-2	TRAJ54	TRBV4-3	TRBJ2-2	HomoSapiens	A0201_LLAGIGTVPI	train	0	3	Public TCRs with undetermined specificities
CAASTLASKLTF	CASGTGASKTQYF	TRAV13-1	TRAJ44	TRBV6-6	TRBJ2-5	HomoSapiens	A0201_LLAGIGTVPI	train	0	3	Public TCRs with undetermined specificities
CAGKPNRNNNARLMF	CASSQDFGASNQPQHF	TRAV35	TRAJ31	TRBV4-1	TRBJ1-5	HomoSapiens	A0201_LLAGIGTVPI	train	0	3	Public TCRs with undetermined specificities
CAASITSPGAQKLVF	CASATGVSGNTIYF	TRAV23/DV6	TRAJ54	TRBV2	TRBJ1-3	HomoSapiens	A0201_LLAGIGTVPI	train	0	3	Public TCRs with undetermined specificities
CAENIFRGAQKLVF	CASRAQGADTQYF	TRAV13-2	TRAJ54	TRBV28	TRBJ2-3	HomoSapiens	A0201_LLAGIGTVPI	train	0	3	Public TCRs with undetermined specificities
CAGLIGANNLFF	CASRINANTGELFF	TRAV25	TRAJ36	TRBV5-1	TRBJ2-2	HomoSapiens	A0201_LLAGIGTVPI	train	0	3	Public TCRs with undetermined specificities
CAETHGGSYIPTF	CAISDGTVSEAFF	TRAV13-2	TRAJ6	TRBV10-3	TRBJ1-1	HomoSapiens	A0201_LLAGIGTVPI	train	0	3	Public TCRs with undetermined specificities
CAMKSAGNTPLVF	CASSLAGTVNEQYF	TRAV12-3	TRAJ29	TRBV7-2	TRBJ2-7	HomoSapiens	A0201_LLAGIGTVPI	train	0	3	Public TCRs with undetermined specificities
CAVSNAGNNRKLIW	CASSFGEGKAFF	TRAV1-1	TRAJ38	TRBV7-8	TRBJ1-1	HomoSapiens	A0201_LLAGIGTVPI	train	0	3	Public TCRs with undetermined specificities
CAGRSAGNMLTF	CASSPGGNQETQYF	TRAV2	TRAJ39	TRBV5-1	TRBJ2-5	HomoSapiens	A0201_LLAGIGTVPI	train	0	3	Public TCRs with undetermined specificities
CAGLRYSGGYQKVTF	CASSPSGATTREQYF	TRAV27	TRAJ13	TRBV5-5	TRBJ2-7	HomoSapiens	A0201_LLAGIGTVPI	train	0	3	Public TCRs with undetermined specificities
CAGADSKLTF	CASSDTGTANNSPLHF	TRAV21	TRAJ56	TRBV6-1	TRBJ1-6	HomoSapiens	A0201_LLAGIGTVPI	train	0	3	Public TCRs with undetermined specificities
CAVSYRGSTLGRLYF	CASSPGGRSGYTF	TRAV1-2	TRAJ18	TRBV12-4	TRBJ1-2	HomoSapiens	A0201_LLAGIGTVPI	train	0	3	Public TCRs with undetermined specificities
CIVRPSGGGTSYGKLTF	CATDAGSYEQYF	TRAV26-1	TRAJ52	TRBV6-6	TRBJ2-7	HomoSapiens	A0201_LLAGIGTVPI	train	0	3	Public TCRs with undetermined specificities
CALCRNTGNQFYF	CASSHMGGPRNEQFF	TRAV9-2	TRAJ49	TRBV3-1	TRBJ2-1	HomoSapiens	A0201_LLAGIGTVPI	train	0	3	Public TCRs with undetermined specificities
CATLQWARLMF	CASSFVWGGSTDTQYF	TRAV17	TRAJ31	TRBV28	TRBJ2-3	HomoSapiens	A0201_LLAGIGTVPI	train	0	3	Public TCRs with undetermined specificities
CAGHNYGGSQGNLIF	CASSISGTGFRQFF	TRAV35	TRAJ42	TRBV19	TRBJ2-1	HomoSapiens	A0201_LLAGIGTVPI	train	0	3	Public TCRs with undetermined specificities
CAVRSQGAQKLVF	CASRRGLVGQETQYF	TRAV39	TRAJ54	TRBV5-1	TRBJ2-5	HomoSapiens	A0201_LLAGIGTVPI	train	0	3	Public TCRs with undetermined specificities
CAAPPLDTGRRALTF	CASSLGTDSTDTQYF	TRAV8-3	TRAJ5	TRBV12-4	TRBJ2-3	HomoSapiens	A0201_LLAGIGTVPI	train	0	3	Public TCRs with undetermined specificities
CAMLENSGAGSYQLTF	CASSRRGSGNTDTQYF	TRAV12-3	TRAJ28	TRBV4-3	TRBJ2-3	HomoSapiens	A0201_LLAGIGTVPI	train	0	3	Public TCRs with undetermined specificities
CVVSGTVGGTSYGKLTF	CASSQVPGPRTDTQYF	TRAV8-2	TRAJ52	TRBV4-1	TRBJ2-3	HomoSapiens	A0201_LLAGIGTVPI	train	0	3	Public TCRs with undetermined specificities
CAVRPPRDSWGKLQF	CSAGGGGAYNSPLHF	TRAV1-2	TRAJ24	TRBV20-1	TRBJ1-6	HomoSapiens	A0201_LLAGIGTVPI	train	0	3	Public TCRs with undetermined specificities
CAVREDARLMF	CASSPPGLRYEQYF	TRAV1-2	TRAJ31	TRBV18	TRBJ2-7	HomoSapiens	A0201_LLAGIGTVPI	train	0	3	Public TCRs with undetermined specificities
CAVRPNTNAGKSTF	CASSLDSNQPQHF	TRAV39	TRAJ27	TRBV5-1	TRBJ1-5	HomoSapiens	A0201_LLAGIGTVPI	train	0	3	Public TCRs with undetermined specificities
CAASIGKTGANNLFF	CAWSVVRGNTEAFF	TRAV13-1	TRAJ36	TRBV30	TRBJ1-1	HomoSapiens	A0201_LLAGIGTVPI	train	0	3	Public TCRs with undetermined specificities
CAGEDRGGSNYKLTF	CASSYSASGRIDEQFF	TRAV25	TRAJ53	TRBV6-2/6-3	TRBJ2-1	HomoSapiens	A0201_LLAGIGTVPI	train	0	3	Public TCRs with undetermined specificities
CLVSDYGQNFVF	CASSLALGGPRSGYTF	TRAV4	TRAJ26	TRBV11-2	TRBJ1-2	HomoSapiens	A0201_LLAGIGTVPI	train	0	3	Public TCRs with undetermined specificities
CAVRETKRDDKIIF	CSVEDGAGGEYEQYF	TRAV3	TRAJ30	TRBV29-1	TRBJ2-7	HomoSapiens	A0201_LLAGIGTVPI	train	0	3	Public TCRs with undetermined specificities
CAVNRNAGKNRKRIW	CSAGEVSPLHF	TRAV8-1	TRAJ38	TRBV20-1	TRBJ1-6	HomoSapiens	A0201_LLAGIGTVPI	train	0	3	Public TCRs with undetermined specificities
CVVRYSGNTPLVF	CASSLSQGAPEAFF	TRAV8-2	TRAJ29	TRBV27	TRBJ1-1	HomoSapiens	A0201_LLAGIGTVPI	train	0	3	Public TCRs with undetermined specificities
CAPCGGGYQKVTF	CASSLGASNTEAFF	TRAV36/DV7	TRAJ13	TRBV5-4	TRBJ1-1	HomoSapiens	A0201_LLAGIGTVPI	train	0	3	Public TCRs with undetermined specificities
CAVNWGWGDDKIIF	CASSEAGRNQPQHF	TRAV12-2	TRAJ30	TRBV6-1	TRBJ1-5	HomoSapiens	A0201_LLAGIGTVPI	train	0	3	Public TCRs with undetermined specificities
CVVPKSGGSYIPTF	CASSTPTSGRSEQYF	TRAV12-1	TRAJ6	TRBV5-4	TRBJ2-7	HomoSapiens	A0201_LLAGIGTVPI	train	0	3	Public TCRs with undetermined specificities
CATESNTGKLIF	CATSRERAGNQPQHF	TRAV17	TRAJ37	TRBV15	TRBJ1-5	HomoSapiens	A0201_LLAGIGTVPI	train	0	3	Public TCRs with undetermined specificities
CAVGPSWTNAGKSTF	CASSVIAGGGGETQYF	TRAV21	TRAJ27	TRBV7-9	TRBJ2-5	HomoSapiens	A0201_LLAGIGTVPI	train	0	3	Public TCRs with undetermined specificities
CNGGNMLTF	CASSPGGPQGYGYTF	TRAV26-1	TRAJ39	TRBV25-1	TRBJ1-2	HomoSapiens	A0201_LLAGIGTVPI	train	0	3	Public TCRs with undetermined specificities
CAATGGYSTLTF	CASSEKGQLGGQYF	TRAV5	TRAJ11	TRBV2	TRBJ2-7	HomoSapiens	A0201_LLAGIGTVPI	train	0	3	Public TCRs with undetermined specificities
CAADGPSGGFKTIF	CARRPGTGTDTQYF	TRAV23/DV6	TRAJ9	TRBV7-9	TRBJ2-3	HomoSapiens	A0201_LLAGIGTVPI	train	0	3	Public TCRs with undetermined specificities
CARDGETSGSRLTF	CASSLEYRSGLTTEKLFF	TRAV17	TRAJ58	TRBV7-8	TRBJ1-4	HomoSapiens	A0201_LLAGIGTVPI	train	0	3	Public TCRs with undetermined specificities
CALPPYNFNKFYF	CASRSGQGAPYEQYF	TRAV1-2	TRAJ21	TRBV28	TRBJ2-7	HomoSapiens	A0201_LLAGIGTVPI	train	0	3	Public TCRs with undetermined specificities
CAASNSGGANNLFF	CASSLYSGTGGGELFF	TRAV29/DV5	TRAJ36	TRBV11-3	TRBJ2-2	HomoSapiens	A0201_LLAGIGTVPI	train	0	3	Public TCRs with undetermined specificities
CAARLYSGAGSYQLTF	CASASGDFNYGYTF	TRAV13-1	TRAJ28	TRBV5-1	TRBJ1-2	HomoSapiens	A0201_LLAGIGTVPI	train	0	3	Public TCRs with undetermined specificities
CATVLLSSGSARQLTF	CSAEAGVAGSGTQYF	TRAV17	TRAJ22	TRBV20-1	TRBJ2-5	HomoSapiens	A0201_LLAGIGTVPI	train	0	3	Public TCRs with undetermined specificities
CVVGRNQAGTALIF	CASSQDGSGLSGANVLTF	TRAV12-1	TRAJ15	TRBV4-3	TRBJ2-6	HomoSapiens	A0201_LLAGIGTVPI	train	0	3	Public TCRs with undetermined specificities
CLVGDSNTGFQKLVF	CASSESPKEQYF	TRAV4	TRAJ8	TRBV25-1	TRBJ2-7	HomoSapiens	A0201_LLAGIGTVPI	train	0	3	Public TCRs with undetermined specificities
CAVCAMNRDDKIIF	CASSLRLGYNEQFF	TRAV8-3	TRAJ30	TRBV7-2	TRBJ2-1	HomoSapiens	A0201_LLAGIGTVPI	train	0	3	Public TCRs with undetermined specificities
CALRITNAGKSTF	CASSPTGAPNTGELFF	TRAV19	TRAJ27	TRBV7-2	TRBJ2-2	HomoSapiens	A0201_LLAGIGTVPI	train	0	3	Public TCRs with undetermined specificities
CAVSVDHNNAGNMLTF	CASSLGQDGYTF	TRAV3	TRAJ39	TRBV7-3	TRBJ1-2	HomoSapiens	A0201_LLAGIGTVPI	train	0	3	Public TCRs with undetermined specificities
CAMIGGNQFYF	CASWRGRGYNEQFF	TRAV12-3	TRAJ49	TRBV19	TRBJ2-1	HomoSapiens	A0201_LLAGIGTVPI	train	0	3	Public TCRs with undetermined specificities
CALERGNNRLAF	CASSLDPGQGKAEQYF	TRAV9-2	TRAJ7	TRBV7-9	TRBJ2-7	HomoSapiens	A0201_LLAGIGTVPI	train	0	3	Public TCRs with undetermined specificities
CYGNAGNMLTF	CATSRGPGTGNSEQFF	TRAV27	TRAJ39	TRBV15	TRBJ2-1	HomoSapiens	A0201_LLAGIGTVPI	train	0	3	Public TCRs with undetermined specificities
CAVPSPVGYSTLTF	CASSLKGTGNTIYF	TRAV1-2	TRAJ11	TRBV27	TRBJ1-3	HomoSapiens	A0201_LLAGIGTVPI	train	0	3	Public TCRs with undetermined specificities
CVANFGNEKLTF	CASSSDYRGVQPQHF	TRAV9-2	TRAJ48	TRBV5-5	TRBJ1-5	HomoSapiens	A0201_LLAGIGTVPI	train	0	3	Public TCRs with undetermined specificities
CAAMGSGGGADGLTF	CASSPRTSAETQYF	TRAV13-1	TRAJ45	TRBV27	TRBJ2-5	HomoSapiens	A0201_LLAGIGTVPI	train	0	3	Public TCRs with undetermined specificities
CAMDSNYQLIW	CASSNKGYAEAFF	TRAV2	TRAJ33	TRBV27	TRBJ1-1	HomoSapiens	A0201_LLAGIGTVPI	train	0	3	Public TCRs with undetermined specificities
CAASGSEANQAGTSLIF	CASSQGGVSFNSPLHF	TRAV13-1	TRAJ15	TRBV14	TRBJ1-6	HomoSapiens	A0201_LLAGIGTVPI	train	0	3	Public TCRs with undetermined specificities
CAVGIPGFQKLVF	CSAREPFEAIRTQYF	TRAV8-3	TRAJ8	TRBV20-1	TRBJ2-3	HomoSapiens	A0201_LLAGIGTVPI	train	0	3	Public TCRs with undetermined specificities
CAATPYNTDKLIF	CASSSTATNEKLFF	TRAV23/DV6	TRAJ34	TRBV2	TRBJ1-4	HomoSapiens	A0201_LLAGIGTVPI	train	0	3	Public TCRs with undetermined specificities
CAYRMSGGSNYKLTF	CASRTGHGNQPQHF	TRAV38-2/DV8	TRAJ53	TRBV27	TRBJ1-5	HomoSapiens	A0201_LLAGIGTVPI	train	0	3	Public TCRs with undetermined specificities
CAGVGETSGARLTF	CASSQTTSASSYEQYF	TRAV27	TRAJ58	TRBV9	TRBJ2-7	HomoSapiens	A0201_LLAGIGTVPI	train	0	3	Public TCRs with undetermined specificities
CATDAIVSGTASKLTF	CASRPRTESNQPQHF	TRAV17	TRAJ44	TRBV27	TRBJ1-5	HomoSapiens	A0201_LLAGIGTVPI	train	0	3	Public TCRs with undetermined specificities
CALTMTGANNLFF	CASSVEYRGGNGELFF	TRAV19	TRAJ36	TRBV9	TRBJ2-2	HomoSapiens	A0201_LLAGIGTVPI	train	0	3	Public TCRs with undetermined specificities
CATDTGANFGNEKLTF	CASSIGTSPQNEQFF	TRAV17	TRAJ48	TRBV19	TRBJ2-1	HomoSapiens	A0201_LLAGIGTVPI	train	0	3	Public TCRs with undetermined specificities
CAMSALRDDKIIF	CASSDLLAGGVTDTQYF	TRAV14/DV4	TRAJ30	TRBV6-1	TRBJ2-3	HomoSapiens	A0201_LLAGIGTVPI	train	0	3	Public TCRs with undetermined specificities
CIVRLRRETSGSRLTF	CASSFSTSGMYEQYF	TRAV26-1	TRAJ58	TRBV11-2	TRBJ2-7	HomoSapiens	A0201_LLAGIGTVPI	train	0	3	Public TCRs with undetermined specificities
CAARTGGGNKLTF	CASSQRGVNGYTF	TRAV21	TRAJ10	TRBV9	TRBJ1-2	HomoSapiens	A0201_LLAGIGTVPI	train	0	3	Public TCRs with undetermined specificities
CALSDPSLFSGGYNKLIF	CASSPSPWTSSSYEQYF	TRAV9-2	TRAJ4	TRBV27	TRBJ2-7	HomoSapiens	A0201_LLAGIGTVPI	train	0	3	Public TCRs with undetermined specificities
CILIDTGNQFYF	CASSQDGPGLRSPLHF	TRAV26-2	TRAJ49	TRBV4-2	TRBJ1-6	HomoSapiens	A0201_LLAGIGTVPI	train	0	3	Public TCRs with undetermined specificities
CVVRNPGGYQKVTF	CASSIPQGQPSNQPQHF	TRAV12-1	TRAJ13	TRBV19	TRBJ1-5	HomoSapiens	A0201_LLAGIGTVPI	train	0	3	Public TCRs with undetermined specificities
CAERTGKGSYIPTF	CASSQRRGYDFESPEAFF	TRAV5	TRAJ6	TRBV28	TRBJ1-1	HomoSapiens	A0201_LLAGIGTVPI	train	0	3	Public TCRs with undetermined specificities
CAENRSNAGGTSYGKLTF	CASSQNRAYTSTDTQYF	TRAV13-2	TRAJ52	TRBV6-1	TRBJ2-3	HomoSapiens	A0201_LLAGIGTVPI	train	0	3	Public TCRs with undetermined specificities
CAVAREQARLMF	CASSWGTTNTGELFF	TRAV22	TRAJ31	TRBV7-2	TRBJ2-2	HomoSapiens	A0201_LLAGIGTVPI	train	0	3	Public TCRs with undetermined specificities
CATMDSNYEFIW	CAWSVANGMGGPSPLHF	TRAV1-2	TRAJ33	TRBV30	TRBJ1-6	HomoSapiens	A0201_LLAGIGTVPI	train	0	3	Public TCRs with undetermined specificities
CALSERVDTGRRALTF	CASSLDGASQPQHF	TRAV19	TRAJ5	TRBV11-2	TRBJ1-5	HomoSapiens	A0201_LLAGIGTVPI	train	0	3	Public TCRs with undetermined specificities
CATDRRNDMRF	CASSSGTDRPYEQYF	TRAV17	TRAJ43	TRBV28	TRBJ2-7	HomoSapiens	A0201_LLAGIGTVPI	train	0	3	Public TCRs with undetermined specificities
CAGFPARGKLIF	CASGLATDPLYGYTF	TRAV25	TRAJ37	TRBV12-5	TRBJ1-2	HomoSapiens	A0201_LLAGIGTVPI	train	0	3	Public TCRs with undetermined specificities
CATDYHYTGANSKLTF	CASRPRGAPRTGELFF	TRAV17	TRAJ56	TRBV12-3	TRBJ2-2	HomoSapiens	A0201_LLAGIGTVPI	train	0	3	Public TCRs with undetermined specificities
CIAGPITDKLIF	CASSQVSWGNEQYF	TRAV26-1	TRAJ34	TRBV4-2	TRBJ2-7	HomoSapiens	A0201_LLAGIGTVPI	train	0	3	Public TCRs with undetermined specificities
CAAIHNFGNEKLTF	CASSGQGITDTQYF	TRAV13-1	TRAJ48	TRBV5-1	TRBJ2-3	HomoSapiens	A0201_LLAGIGTVPI	train	0	3	Public TCRs with undetermined specificities
CAVDRITGNQFYF	CASGSSGTPNQPQHF	TRAV39	TRAJ49	TRBV28	TRBJ1-5	HomoSapiens	A0201_LLAGIGTVPI	train	0	3	Public TCRs with undetermined specificities
CATYNNNDMRF	CASSFPGRGAFF	TRAV17	TRAJ43	TRBV6-2/6-3	TRBJ1-1	HomoSapiens	A0201_LLAGIGTVPI	train	0	3	Public TCRs with undetermined specificities
CAENSRTGTASKLTF	CASSVDPHTGEITDTQYF	TRAV13-2	TRAJ44	TRBV9	TRBJ2-3	HomoSapiens	A0201_LLAGIGTVPI	train	0	3	Public TCRs with undetermined specificities
CAVGAYEREAGGTSYGKLTF	CASRPENNEQFF	TRAV8-3	TRAJ52	TRBV11-2	TRBJ2-1	HomoSapiens	A0201_LLAGIGTVPI	train	0	3	Public TCRs with undetermined specificities
CAVSDTRGNNRLAF	CASSERVGRVGGYTF	TRAV8-6	TRAJ7	TRBV6-1	TRBJ1-2	HomoSapiens	A0201_LLAGIGTVPI	train	0	3	Public TCRs with undetermined specificities
CAASAGFGNEKLTF	CASSQREDSPLHF	TRAV29/DV5	TRAJ48	TRBV3-1	TRBJ1-6	HomoSapiens	A0201_LLAGIGTVPI	train	0	3	Public TCRs with undetermined specificities
CIVRVATIEGAQKLVF	CASRLDLGVSPLHF	TRAV26-1	TRAJ54	TRBV6-5	TRBJ1-6	HomoSapiens	A0201_LLAGIGTVPI	train	0	3	Public TCRs with undetermined specificities
CAVKEVASGTYKYIF	CASSYPRRAGEESTDTQYF	TRAV12-2	TRAJ40	TRBV6-5	TRBJ2-3	HomoSapiens	A0201_LLAGIGTVPI	train	0	3	Public TCRs with undetermined specificities
CATDGDETSGSRLTF	CASSLGGTTWETQYF	TRAV17	TRAJ58	TRBV7-2	TRBJ2-5	HomoSapiens	A0201_LLAGIGTVPI	train	0	3	Public TCRs with undetermined specificities
CLAMGNAGNMLTF	CASSYSKGSGRTLFSYEQYF	TRAV4	TRAJ39	TRBV6-5	TRBJ2-7	HomoSapiens	A0201_LLAGIGTVPI	train	0	3	Public TCRs with undetermined specificities
CAAISYGGSQGNLIF	CATSAGLNEGYEQYF	TRAV29/DV5	TRAJ42	TRBV24-1	TRBJ2-7	HomoSapiens	A0201_LLAGIGTVPI	train	0	3	Public TCRs with undetermined specificities
CGEGTGNQFYF	CASSFNPGRGRGNTGELFF	TRAV24	TRAJ49	TRBV6-2/6-3	TRBJ2-2	HomoSapiens	A0201_LLAGIGTVPI	train	0	3	Public TCRs with undetermined specificities
CIVRLRGGGYQKVTF	CASSERGGYNEQFF	TRAV26-1	TRAJ13	TRBV12-3	TRBJ2-1	HomoSapiens	A0201_LLAGIGTVPI	train	0	3	Public TCRs with undetermined specificities
CAVSDSGSARQLTF	CASSYSRGLGYGYTF	TRAV2	TRAJ22	TRBV6-5	TRBJ1-2	HomoSapiens	A0201_LLAGIGTVPI	train	0	3	Public TCRs with undetermined specificities
CAMRALGNNRLAF	CASSFRAAMHEQFF	TRAV12-3	TRAJ7	TRBV5-1	TRBJ2-1	HomoSapiens	A0201_LLAGIGTVPI	train	0	3	Public TCRs with undetermined specificities
CAVPSRGGADGLTF	CASSLGPNTGELFF	TRAV41	TRAJ45	TRBV11-3	TRBJ2-2	HomoSapiens	A0201_LLAGIGTVPI	train	0	3	Public TCRs with undetermined specificities
CILRANSGYALNF	CASSESEAGTAYEQYF	TRAV26-2	TRAJ41	TRBV10-2	TRBJ2-7	HomoSapiens	A0201_LLAGIGTVPI	train	0	3	Public TCRs with undetermined specificities
CAPSEAGTALIF	CASSLDRGTYNEQFF	TRAV9-2	TRAJ15	TRBV7-2	TRBJ2-1	HomoSapiens	A0201_LLAGIGTVPI	train	0	3	Public TCRs with undetermined specificities
CAGNAYSGYALNF	CASSEGGQPQHF	TRAV12-2	TRAJ41	TRBV6-1	TRBJ1-5	HomoSapiens	A0201_LLAGIGTVPI	train	0	3	Public TCRs with undetermined specificities
CALSEGGRTGNQFYF	CASSYRSRGSGNTIYF	TRAV19	TRAJ49	TRBV6-5	TRBJ1-3	HomoSapiens	A0201_LLAGIGTVPI	train	0	3	Public TCRs with undetermined specificities
CAASHSGYKLSF	CASSLAVRDYQPQHF	TRAV13-1	TRAJ20	TRBV5-5	TRBJ1-5	HomoSapiens	A0201_LLAGIGTVPI	train	0	3	Public TCRs with undetermined specificities
CAGNGGVGNNRKLIW	CASTPTLAGNTIYF	TRAV27	TRAJ38	TRBV19	TRBJ1-3	HomoSapiens	A0201_LLAGIGTVPI	train	0	3	Public TCRs with undetermined specificities
CATHYSSASKIIF	CASSHPPGASKNIQYF	TRAV24	TRAJ3	TRBV7-2	TRBJ2-4	HomoSapiens	A0201_LLAGIGTVPI	train	0	3	Public TCRs with undetermined specificities
CADLNTGNQFYF	CATWGAGNTEAFF	TRAV12-2	TRAJ49	TRBV19	TRBJ1-1	HomoSapiens	A0201_LLAGIGTVPI	train	0	3	Public TCRs with undetermined specificities
CAVGAWGIKAAGNKLTF	CASSITGGAYDEQFF	TRAV8-3	TRAJ17	TRBV19	TRBJ2-1	HomoSapiens	A0201_LLAGIGTVPI	train	0	3	Public TCRs with undetermined specificities
CAVGGGRDDKIIF	CASSLVGQSDTQYF	TRAV22	TRAJ30	TRBV7-2	TRBJ2-3	HomoSapiens	A0201_LLAGIGTVPI	train	0	3	Public TCRs with undetermined specificities
CVDRSGGSQGNLIF	CASSPPGRYYEQYF	TRAV12-1	TRAJ42	TRBV5-6	TRBJ2-7	HomoSapiens	A0201_LLAGIGTVPI	train	0	3	Public TCRs with undetermined specificities
CATGQRSNDYKLSF	CSARVGDRNQPQHF	TRAV17	TRAJ20	TRBV20-1	TRBJ1-5	HomoSapiens	A0201_LLAGIGTVPI	train	0	3	Public TCRs with undetermined specificities
CATDANNARLMF	CASRTGADATNEKLFF	TRAV17	TRAJ31	TRBV6-1	TRBJ1-4	HomoSapiens	A0201_LLAGIGTVPI	train	0	3	Public TCRs with undetermined specificities
CAGPNPTVMTTDSWGKLQF	CASSFSGDGLQFF	TRAV27	TRAJ24	TRBV12-4	TRBJ2-1	HomoSapiens	A0201_LLAGIGTVPI	train	0	3	Public TCRs with undetermined specificities
CAARLWSGGGADGLTF	CASSIALDTTGTDTQYF	TRAV29/DV5	TRAJ45	TRBV19	TRBJ2-3	HomoSapiens	A0201_LLAGIGTVPI	train	0	3	Public TCRs with undetermined specificities
CAYRSPGGANSKLTF	CASRGTGINEKLFF	TRAV38-2/DV8	TRAJ56	TRBV12-3	TRBJ1-4	HomoSapiens	A0201_LLAGIGTVPI	train	0	3	Public TCRs with undetermined specificities
CALETDSSNTGKLIF	CASSDGTAENTGELFF	TRAV6	TRAJ37	TRBV6-4	TRBJ2-2	HomoSapiens	A0201_LLAGIGTVPI	train	0	3	Public TCRs with undetermined specificities
CATDAQGRQGNLIF	CASSEGTSGSNEQFF	TRAV17	TRAJ42	TRBV6-1	TRBJ2-1	HomoSapiens	A0201_LLAGIGTVPI	train	0	3	Public TCRs with undetermined specificities
CALTHNFNKFYF	CASTPRGYNEQFF	TRAV9-2	TRAJ21	TRBV19	TRBJ2-1	HomoSapiens	A0201_LLAGIGTVPI	train	0	3	Public TCRs with undetermined specificities
CALGEENNDMRF	CASSLVRGLPGSREQYF	TRAV6	TRAJ43	TRBV7-9	TRBJ2-7	HomoSapiens	A0201_LLAGIGTVPI	train	0	3	Public TCRs with undetermined specificities
CAESFSFSGNTPLVF	CASSLSYLRDRVYQETQYF	TRAV13-2	TRAJ29	TRBV28	TRBJ2-5	HomoSapiens	A0201_LLAGIGTVPI	train	0	3	Public TCRs with undetermined specificities
CAAHMDSNYQLIW	CASSWDSNTGELFF	TRAV2	TRAJ33	TRBV7-9	TRBJ2-2	HomoSapiens	A0201_LLAGIGTVPI	train	0	3	Public TCRs with undetermined specificities
CAYKEEGGGTSYGKLTF	CASSHSTSGDTDTQYF	TRAV38-2/DV8	TRAJ52	TRBV11-2	TRBJ2-3	HomoSapiens	A0201_LLAGIGTVPI	train	0	3	Public TCRs with undetermined specificities
CAGPNTGNQFYF	CASSKGAGGNYGYTF	TRAV13-1	TRAJ49	TRBV19	TRBJ1-2	HomoSapiens	A0201_LLAGIGTVPI	train	0	3	Public TCRs with undetermined specificities
CARESGGSYIPTF	CAIPPCRVDEQYV	TRAV6	TRAJ6	TRBV18	TRBJ2-7	HomoSapiens	A0201_LLAGIGTVPI	train	0	3	Public TCRs with undetermined specificities
CALKRRRQLTF	CASSLNGGVETQYF	TRAV14/DV4	TRAJ22	TRBV5-1	TRBJ2-5	HomoSapiens	A0201_LLAGIGTVPI	train	0	3	Public TCRs with undetermined specificities
CAVESSYTNAGKSTF	CASNPRRAYNNYGYTF	TRAV2	TRAJ27	TRBV19	TRBJ1-2	HomoSapiens	A0201_LLAGIGTVPI	train	0	3	Public TCRs with undetermined specificities
CAGEYSGNTPLVF	CASIEAGASSYNEQFF	TRAV12-2	TRAJ29	TRBV19	TRBJ2-1	HomoSapiens	A0201_LLAGIGTVPI	train	0	3	Public TCRs with undetermined specificities
CALRLGGNTPLVF	CASSEGWQSYEQYF	TRAV3	TRAJ29	TRBV2	TRBJ2-7	HomoSapiens	A0201_LLAGIGTVPI	train	0	3	Public TCRs with undetermined specificities
CALSDKRGTGGFKTIF	CSAMGLNQPQHF	TRAV9-2	TRAJ9	TRBV20-1	TRBJ1-5	HomoSapiens	A0201_LLAGIGTVPI	train	0	3	Public TCRs with undetermined specificities
CALRNGDNSKLTF	CASSPRTSGETQYF	TRAV9-2	TRAJ56	TRBV7-3	TRBJ2-5	HomoSapiens	A0201_LLAGIGTVPI	train	0	3	Public TCRs with undetermined specificities
CAVRVMMDSSYKLIF	CASSYSWQGARSEAFF	TRAV3	TRAJ12	TRBV6-5	TRBJ1-1	HomoSapiens	A0201_LLAGIGTVPI	train	0	3	Public TCRs with undetermined specificities
CASPYGSSNTGKLIF	CAWAPGQNGYTF	TRAV38-1	TRAJ37	TRBV30	TRBJ1-2	HomoSapiens	A0201_LLAGIGTVPI	train	0	3	Public TCRs with undetermined specificities
CAVEASKYTGANSKLTF	CASSLGLRGLIASPLHF	TRAV36/DV7	TRAJ56	TRBV12-3	TRBJ1-6	HomoSapiens	A0201_LLAGIGTVPI	train	0	3	Public TCRs with undetermined specificities
CIVRVGPYNTDKLIF	CASSYSMTAYEQYF	TRAV26-1	TRAJ34	TRBV6-5	TRBJ2-7	HomoSapiens	A0201_LLAGIGTVPI	train	0	3	Public TCRs with undetermined specificities
CAFYQAGTALIF	CASSLGTGGGPYEQYF	TRAV14/DV4	TRAJ15	TRBV9	TRBJ2-7	HomoSapiens	A0201_LLAGIGTVPI	train	0	3	Public TCRs with undetermined specificities
CAVSDARGGGADGLTF	CASSLGQDKNIQYF	TRAV8-6	TRAJ45	TRBV5-6	TRBJ2-4	HomoSapiens	A0201_LLAGIGTVPI	train	0	3	Public TCRs with undetermined specificities
CACRGFKTIF	CASSRTSGLTDTQYF	TRAV19	TRAJ9	TRBV4-2	TRBJ2-3	HomoSapiens	A0201_LLAGIGTVPI	train	0	3	Public TCRs with undetermined specificities
CAVGAIGFGNVLHC	CASSFGSGNEQFF	TRAV22	TRAJ35	TRBV12-3	TRBJ2-1	HomoSapiens	A0201_LLAGIGTVPI	train	0	3	Public TCRs with undetermined specificities
CVGDSGYALNF	CASSVGVAYEQYF	TRAV12-1	TRAJ41	TRBV9	TRBJ2-7	HomoSapiens	A0201_LLAGIGTVPI	train	0	3	Public TCRs with undetermined specificities
CAVSTSGAGNMLTF	CASSWGTGRVETQYF	TRAV21	TRAJ39	TRBV5-1	TRBJ2-5	HomoSapiens	A0201_LLAGIGTVPI	train	0	3	Public TCRs with undetermined specificities
CAVQSSSGTYKYIF	CASSPHKTEGGQPQHF	TRAV20	TRAJ40	TRBV7-8	TRBJ1-5	HomoSapiens	A0201_LLAGIGTVPI	train	0	3	Public TCRs with undetermined specificities
CAMGGNSGGSNYKLTF	CASSLPSRNPRNTQYF	TRAV12-3	TRAJ53	TRBV12-4	TRBJ2-3	HomoSapiens	A0201_LLAGIGTVPI	train	0	3	Public TCRs with undetermined specificities
CAFNNYGGSQGNLIF	CASSSGTGSYNEQFF	TRAV24	TRAJ42	TRBV7-9	TRBJ2-1	HomoSapiens	A0201_LLAGIGTVPI	train	0	3	Public TCRs with undetermined specificities
CLVGDFNTGGFKTIF	CASSSAGQGLLGVEKLFF	TRAV4	TRAJ9	TRBV7-9	TRBJ1-4	HomoSapiens	A0201_LLAGIGTVPI	train	0	3	Public TCRs with undetermined specificities
CALSEAFITGANSKLTF	CASTLHGTPGANVLTF	TRAV19	TRAJ56	TRBV27	TRBJ2-6	HomoSapiens	A0201_LLAGIGTVPI	train	0	3	Public TCRs with undetermined specificities
CAEVPRAGGTSYGKLTF	CASSRPSTNINYGYTF	TRAV36/DV7	TRAJ52	TRBV19	TRBJ1-2	HomoSapiens	A0201_LLAGIGTVPI	train	0	3	Public TCRs with undetermined specificities
CALSSPGSTGNQFYF	CASSSRGGLNSPLHF	TRAV19	TRAJ49	TRBV7-9	TRBJ1-6	HomoSapiens	A0201_LLAGIGTVPI	train	0	3	Public TCRs with undetermined specificities
CAVEVLYSTLTF	CASSPRAGLVFRGELFF	TRAV2	TRAJ11	TRBV7-8	TRBJ2-2	HomoSapiens	A0201_LLAGIGTVPI	train	0	3	Public TCRs with undetermined specificities
CIVRVAGESDSWGKLQF	CASSYLAGSYEQYF	TRAV26-1	TRAJ24	TRBV6-6	TRBJ2-7	HomoSapiens	A0201_LLAGIGTVPI	train	0	3	Public TCRs with undetermined specificities
CALSQNSGNTPLVF	CASSALGQGTTEAFF	TRAV9-2	TRAJ29	TRBV25-1	TRBJ1-1	HomoSapiens	A0201_LLAGIGTVPI	train	0	3	Public TCRs with undetermined specificities
CAPSSYNKLIF	CASGARGGANVLTF	TRAV12-3	TRAJ4	TRBV6-5	TRBJ2-6	HomoSapiens	A0201_LLAGIGTVPI	train	0	3	Public TCRs with undetermined specificities
CAAIMYNNNDMRF	CASSQADRVAGEQYF	TRAV29/DV5	TRAJ43	TRBV6-2/6-3	TRBJ2-7	HomoSapiens	A0201_LLAGIGTVPI	train	0	3	Public TCRs with undetermined specificities
CRSSYKLIF	CASSPGLVATDTQYF	TRAV12-1	TRAJ12	TRBV6-1	TRBJ2-3	HomoSapiens	A0201_LLAGIGTVPI	train	0	3	Public TCRs with undetermined specificities
CAMREPWKAGNMLTF	CSARPGQNSPLHF	TRAV14/DV4	TRAJ39	TRBV20-1	TRBJ1-6	HomoSapiens	A0201_LLAGIGTVPI	train	0	3	Public TCRs with undetermined specificities
CAEKFSTGRRALTF	CASSLQWNTEAFF	TRAV13-2	TRAJ5	TRBV7-3	TRBJ1-1	HomoSapiens	A0201_LLAGIGTVPI	train	0	3	Public TCRs with undetermined specificities
CAGEAGFKTIF	CSARDSGTLHF	TRAV27	TRAJ9	TRBV20-1	TRBJ1-6	HomoSapiens	A0201_LLAGIGTVPI	train	0	3	Public TCRs with undetermined specificities
CAVRDLDSSASKIIF	CASSSGGLYEQYF	TRAV3	TRAJ3	TRBV7-2	TRBJ2-7	HomoSapiens	A0201_LLAGIGTVPI	train	0	3	Public TCRs with undetermined specificities
CAFIRLTGNQFYF	CASNRDSDYSNQPQHF	TRAV38-1	TRAJ49	TRBV6-1	TRBJ1-5	HomoSapiens	A0201_LLAGIGTVPI	train	0	3	Public TCRs with undetermined specificities
CAGRDNYGQNFVF	CASSPPSPGAYGYTF	TRAV27	TRAJ26	TRBV28	TRBJ1-2	HomoSapiens	A0201_LLAGIGTVPI	train	0	3	Public TCRs with undetermined specificities
CATGRNQFYF	CASRTWGETSTDTQYF	TRAV13-1	TRAJ49	TRBV6-1	TRBJ2-3	HomoSapiens	A0201_LLAGIGTVPI	train	0	3	Public TCRs with undetermined specificities
CVFQGGKLIF	CASSPGQGPDTQYF	TRAV17	TRAJ23	TRBV4-2	TRBJ2-3	HomoSapiens	A0201_LLAGIGTVPI	train	0	3	Public TCRs with undetermined specificities
CAVPDKNTGTASKLTF	CASSPPNLAVNEQFF	TRAV21	TRAJ44	TRBV18	TRBJ2-1	HomoSapiens	A0201_LLAGIGTVPI	train	0	3	Public TCRs with undetermined specificities
CLVAPFSGGYNKLIF	CASSEQGAGSYNEQFF	TRAV4	TRAJ4	TRBV5-1	TRBJ2-1	HomoSapiens	A0201_LLAGIGTVPI	train	0	3	Public TCRs with undetermined specificities
CAMREINNAGNMLTF	CASGPSTSGYNEQFF	TRAV14/DV4	TRAJ39	TRBV7-3	TRBJ2-1	HomoSapiens	A0201_LLAGIGTVPI	train	0	3	Public TCRs with undetermined specificities
CAVRSMGDKIIF	CASRTDGPYEQYF	TRAV21	TRAJ30	TRBV25-1	TRBJ2-7	HomoSapiens	A0201_LLAGIGTVPI	train	0	3	Public TCRs with undetermined specificities
CAASMLGGNKLTF	CASSQDFQGRLFF	TRAV23/DV6	TRAJ10	TRBV4-1	TRBJ1-4	HomoSapiens	A0201_LLAGIGTVPI	train	0	3	Public TCRs with undetermined specificities
CAAIIQGAQKLVF	CSVEEEGLSYEQYF	TRAV24	TRAJ54	TRBV29-1	TRBJ2-7	HomoSapiens	A0201_LLAGIGTVPI	train	0	3	Public TCRs with undetermined specificities
CVVKDSTGNQFYF	CSADNPGLAESSSYNEQFF	TRAV12-1	TRAJ49	TRBV20-1	TRBJ2-1	HomoSapiens	A0201_LLAGIGTVPI	train	0	3	Public TCRs with undetermined specificities
CAVGAWAAGNKLTF	CSARDGFWDSGYTF	TRAV8-3	TRAJ17	TRBV20-1	TRBJ1-2	HomoSapiens	A0201_LLAGIGTVPI	train	0	3	Public TCRs with undetermined specificities
CATDAISGGSYIPTF	CASSLSRGHGYTF	TRAV17	TRAJ6	TRBV12-4	TRBJ1-2	HomoSapiens	A0201_LLAGIGTVPI	train	0	3	Public TCRs with undetermined specificities
CAATLIGGNKLTF	CASRRTGRSYNEQFF	TRAV23/DV6	TRAJ10	TRBV7-9	TRBJ2-1	HomoSapiens	A0201_LLAGIGTVPI	train	0	3	Public TCRs with undetermined specificities
CLVGRLMKTSYDKVIF	CSATEGGNGETQYF	TRAV4	TRAJ50	TRBV20-1	TRBJ2-5	HomoSapiens	A0201_LLAGIGTVPI	train	0	3	Public TCRs with undetermined specificities
CAMRGNNARLMF	CSVEVRRGRVDIQYF	TRAV14/DV4	TRAJ31	TRBV29-1	TRBJ2-4	HomoSapiens	A0201_LLAGIGTVPI	train	0	3	Public TCRs with undetermined specificities
CAVLDGGSQGNLIF	CASSLYGTAMNTEAFF	TRAV12-2	TRAJ42	TRBV7-2	TRBJ1-1	HomoSapiens	A0201_LLAGIGTVPI	train	0	3	Public TCRs with undetermined specificities
CIVWNTGKLIF	CASSQDGGGSYEQYF	TRAV26-1	TRAJ37	TRBV4-1	TRBJ2-7	HomoSapiens	A0201_LLAGIGTVPI	train	0	3	Public TCRs with undetermined specificities
CAMREGWRYGNKLVF	CASSQGDRDSKDSSSYEQYF	TRAV14/DV4	TRAJ47	TRBV3-1	TRBJ2-7	HomoSapiens	A0201_LLAGIGTVPI	train	0	3	Public TCRs with undetermined specificities
CAFMPPDQGAQKLVF	CASSQAENYEQYF	TRAV38-1	TRAJ54	TRBV4-1	TRBJ2-7	HomoSapiens	A0201_LLAGIGTVPI	train	0	3	Public TCRs with undetermined specificities
CAGWGESGGSNYKLTF	CASSVEVYGRNEQYF	TRAV25	TRAJ53	TRBV9	TRBJ2-7	HomoSapiens	A0201_LLAGIGTVPI	train	0	3	Public TCRs with undetermined specificities
CAPGSSYKLIF	CSAREGGGNSPLHF	TRAV12-2	TRAJ12	TRBV20-1	TRBJ1-6	HomoSapiens	A0201_LLAGIGTVPI	train	0	3	Public TCRs with undetermined specificities
CVVDGMDTGRRALTF	CASSQEWGQGQFF	TRAV12-1	TRAJ5	TRBV4-3	TRBJ2-1	HomoSapiens	A0201_LLAGIGTVPI	train	0	3	Public TCRs with undetermined specificities
CAVRMGSQGNLIF	CATRESGVREQYF	TRAV12-2	TRAJ42	TRBV6-1	TRBJ2-7	HomoSapiens	A0201_LLAGIGTVPI	train	0	3	Public TCRs with undetermined specificities
CALHGTTSGTYKYIF	CASSFGRLRSYEQYF	TRAV16	TRAJ40	TRBV7-2	TRBJ2-7	HomoSapiens	A0201_LLAGIGTVPI	train	0	3	Public TCRs with undetermined specificities
CARPSNNDMRF	CASSEGLAGETQYF	TRAV27	TRAJ43	TRBV7-3	TRBJ2-5	HomoSapiens	A0201_LLAGIGTVPI	train	0	3	Public TCRs with undetermined specificities
CAYRMSAGGTSYGKLTF	CSAEGLADVTDTQYF	TRAV38-2/DV8	TRAJ52	TRBV20-1	TRBJ2-3	HomoSapiens	A0201_LLAGIGTVPI	train	0	3	Public TCRs with undetermined specificities
CAGLRSYNTDKLIF	CASSVANEQFF	TRAV27	TRAJ34	TRBV2	TRBJ2-1	HomoSapiens	A0201_LLAGIGTVPI	train	0	3	Public TCRs with undetermined specificities
CAVSDSGAGSYQLTF	CATSSQGSNTEAFF	TRAV1-2	TRAJ28	TRBV24-1	TRBJ1-1	HomoSapiens	A0201_LLAGIGTVPI	train	0	3	Public TCRs with undetermined specificities
CALGYSSASKIIF	CASSPRDSRSSGNTIYF	TRAV2	TRAJ3	TRBV5-1	TRBJ1-3	HomoSapiens	A0201_LLAGIGTVPI	train	0	3	Public TCRs with undetermined specificities
CAVGQNYGGATNKLIF	CASSLSRALLGETQYF	TRAV2	TRAJ32	TRBV12-3	TRBJ2-5	HomoSapiens	A0201_LLAGIGTVPI	train	0	3	Public TCRs with undetermined specificities
CVVIRGGLTGGGNKLTF	CASSLSAPRNTEAFF	TRAV10	TRAJ10	TRBV5-5	TRBJ1-1	HomoSapiens	A0201_LLAGIGTVPI	train	0	3	Public TCRs with undetermined specificities
CAVNSHNYGGSQGNLIF	CASSLEGGSYNEQFF	TRAV8-1	TRAJ42	TRBV5-1	TRBJ2-1	HomoSapiens	A0201_LLAGIGTVPI	train	0	3	Public TCRs with undetermined specificities
CSVIGSNYQLIW	CASSLGYRDREYYGYTF	TRAV1-2	TRAJ33	TRBV13	TRBJ1-2	HomoSapiens	A0201_LLAGIGTVPI	train	0	3	Public TCRs with undetermined specificities
CAYRSAYTDKLTF	CASQRRGDSYEQYF	TRAV38-2/DV8	TRAJ53	TRBV6-5	TRBJ2-7	HomoSapiens	A0201_LLAGIGTVPI	train	0	3	Public TCRs with undetermined specificities
CAFLKTQGGSEKLVF	CASSLRASGGADNEQFF	TRAV38-1	TRAJ57	TRBV12-3	TRBJ2-1	HomoSapiens	A0201_LLAGIGTVPI	train	0	3	Public TCRs with undetermined specificities
CAEKVGGANSKLTF	CASSFAGQSSYNEQFF	TRAV13-2	TRAJ56	TRBV5-6	TRBJ2-1	HomoSapiens	A0201_LLAGIGTVPI	train	0	3	Public TCRs with undetermined specificities
CALKGLTDKLIF	CASGRDQQLNEQFF	TRAV19	TRAJ34	TRBV5-1	TRBJ2-1	HomoSapiens	A0201_LLAGIGTVPI	train	0	3	Public TCRs with undetermined specificities
CAAAWGGAQKLVF	CASSLGVKAFF	TRAV8-4	TRAJ54	TRBV28	TRBJ1-1	HomoSapiens	A0201_LLAGIGTVPI	train	0	3	Public TCRs with undetermined specificities
CAMTESSASKIIF	CASSLGAGADEQFF	TRAV12-3	TRAJ3	TRBV7-9	TRBJ2-1	HomoSapiens	A0201_LLAGIGTVPI	train	0	3	Public TCRs with undetermined specificities
CVSPTDGQKLLF	CASSVGFLDPETQYF	TRAV12-1	TRAJ16	TRBV5-1	TRBJ2-5	HomoSapiens	A0201_LLAGIGTVPI	train	0	3	Public TCRs with undetermined specificities
CASLGGKLIF	CATQDVYYGYTF	TRAV38-1	TRAJ23	TRBV10-3	TRBJ1-2	HomoSapiens	A0201_LLAGIGTVPI	train	0	3	Public TCRs with undetermined specificities
CAVGPWGSGGYNKLIF	CASSPPGGTPLEQYF	TRAV8-3	TRAJ4	TRBV7-2	TRBJ2-7	HomoSapiens	A0201_LLAGIGTVPI	train	0	3	Public TCRs with undetermined specificities
CAVRSQGNLIF	CASSPQDRVGRDNNEQFF	TRAV20	TRAJ42	TRBV7-8	TRBJ2-1	HomoSapiens	A0201_LLAGIGTVPI	train	0	3	Public TCRs with undetermined specificities
CAFMSVEGTGNQFYF	CASRLDRAGEQYF	TRAV38-1	TRAJ49	TRBV27	TRBJ2-7	HomoSapiens	A0201_LLAGIGTVPI	train	0	3	Public TCRs with undetermined specificities
CATNTGTASKLTF	CASSSGLGSAPSYNEQFF	TRAV29/DV5	TRAJ44	TRBV28	TRBJ2-1	HomoSapiens	A0201_LLAGIGTVPI	train	0	3	Public TCRs with undetermined specificities
CAASDQDNFNKFYF	CASSLASTVYGYTF	TRAV29/DV5	TRAJ21	TRBV5-4	TRBJ1-2	HomoSapiens	A0201_LLAGIGTVPI	train	0	3	Public TCRs with undetermined specificities
CAVAINFGNEKLTF	CASSVGVAGGLNEQFF	TRAV39	TRAJ48	TRBV9	TRBJ2-1	HomoSapiens	A0201_LLAGIGTVPI	train	0	3	Public TCRs with undetermined specificities
CAVSDRSKAAGNKLTF	CATSDVDRDGAKTQYF	TRAV8-4	TRAJ17	TRBV24-1	TRBJ2-5	HomoSapiens	A0201_LLAGIGTVPI	train	0	3	Public TCRs with undetermined specificities
CAVNMESSYKLIF	CAWSPINTVVYEQYF	TRAV12-2	TRAJ12	TRBV30	TRBJ2-7	HomoSapiens	A0201_LLAGIGTVPI	train	0	3	Public TCRs with undetermined specificities
CAETGGSQGNLIF	CAGGALTGSNQPQHF	TRAV35	TRAJ42	TRBV28	TRBJ1-5	HomoSapiens	A0201_LLAGIGTVPI	train	0	3	Public TCRs with undetermined specificities
CALSEGRNAGNMLTF	CASSLIALDRVGSPLHF	TRAV9-2	TRAJ39	TRBV5-6	TRBJ1-6	HomoSapiens	A0201_LLAGIGTVPI	train	0	3	Public TCRs with undetermined specificities
CATRSVMSNYQLIW	CASRTGSYNEQFF	TRAV17	TRAJ33	TRBV7-9	TRBJ2-1	HomoSapiens	A0201_LLAGIGTVPI	train	0	3	Public TCRs with undetermined specificities
CAVRPTTGGGNKLTF	CASSEHPGGGYYGYTF	TRAV21	TRAJ10	TRBV6-2/6-3	TRBJ1-2	HomoSapiens	A0201_LLAGIGTVPI	train	0	3	Public TCRs with undetermined specificities
CLVGPWGNQGGKLIF	CASSFWAKVGEQYF	TRAV4	TRAJ23	TRBV28	TRBJ2-7	HomoSapiens	A0201_LLAGIGTVPI	train	0	3	Public TCRs with undetermined specificities
CALSVRGGGGSNYKLTF	CASSVEGGVNTEAFF	TRAV9-2	TRAJ53	TRBV9	TRBJ1-1	HomoSapiens	A0201_LLAGIGTVPI	train	0	3	Public TCRs with undetermined specificities
CAVRGPANAGKSTF	CASSYGGTPDTQYF	TRAV3	TRAJ27	TRBV6-5	TRBJ2-3	HomoSapiens	A0201_LLAGIGTVPI	train	0	3	Public TCRs with undetermined specificities
CAGFTNDYKLSF	CASRPPSSNEQFF	TRAV25	TRAJ20	TRBV28	TRBJ2-1	HomoSapiens	A0201_LLAGIGTVPI	train	0	3	Public TCRs with undetermined specificities
CALSTLQGGSEKLVF	CASSSPGHPNEKLFF	TRAV9-2	TRAJ57	TRBV27	TRBJ1-4	HomoSapiens	A0201_LLAGIGTVPI	train	0	3	Public TCRs with undetermined specificities
CAEKSPGGSYIPTF	CATSDSPRDTQYF	TRAV13-2	TRAJ6	TRBV24/OR9-2	TRBJ2-3	HomoSapiens	A0201_LLAGIGTVPI	train	0	3	Public TCRs with undetermined specificities
CAETGGTPLVF	CSARGPLAVNYEQYF	TRAV13-2	TRAJ29	TRBV20-1	TRBJ2-7	HomoSapiens	A0201_LLAGIGTVPI	train	0	3	Public TCRs with undetermined specificities
CGQGAQKLVF	CASSIQSLSHYGYTF	TRAV13-2	TRAJ54	TRBV19	TRBJ1-2	HomoSapiens	A0201_LLAGIGTVPI	train	0	3	Public TCRs with undetermined specificities
CAEKSVGSNYKLTF	CASSPGAYGYTF	TRAV13-2	TRAJ53	TRBV28	TRBJ1-2	HomoSapiens	A0201_LLAGIGTVPI	train	0	3	Public TCRs with undetermined specificities
CAGSPNYGGSQGNLIF	CASSAHSGQGDTQYF	TRAV35	TRAJ42	TRBV4-1	TRBJ2-3	HomoSapiens	A0201_LLAGIGTVPI	train	0	3	Public TCRs with undetermined specificities
CAAPREEYGNKLVF	CASSRGLNTEAFF	TRAV29/DV5	TRAJ47	TRBV7-9	TRBJ1-1	HomoSapiens	A0201_LLAGIGTVPI	train	0	3	Public TCRs with undetermined specificities
CAPGGSNYKLTF	CASSWGGQRGQETQYF	TRAV20	TRAJ53	TRBV5-1	TRBJ2-5	HomoSapiens	A0201_LLAGIGTVPI	train	0	3	Public TCRs with undetermined specificities
CATDDQGSSNTGKLIF	CASSEARDRPQHF	TRAV17	TRAJ37	TRBV6-1	TRBJ1-5	HomoSapiens	A0201_LLAGIGTVPI	train	0	3	Public TCRs with undetermined specificities
CVVSDSRRTSGTYKYIF	CASSSLPGDEQYF	TRAV8-2	TRAJ40	TRBV7-2	TRBJ2-7	HomoSapiens	A0201_LLAGIGTVPI	train	0	3	Public TCRs with undetermined specificities
CAASPINNARLMF	CASSYNQFEETQYF	TRAV29/DV5	TRAJ31	TRBV6-6	TRBJ2-5	HomoSapiens	A0201_LLAGIGTVPI	train	0	3	Public TCRs with undetermined specificities
CASRNNDMRF	CASSILAGGYTQYF	TRAV38-2/DV8	TRAJ43	TRBV19	TRBJ2-3	HomoSapiens	A0201_LLAGIGTVPI	train	0	3	Public TCRs with undetermined specificities
CAYLAYGNKLVF	CASSQGDGNQPQHF	TRAV38-2/DV8	TRAJ47	TRBV4-3	TRBJ1-5	HomoSapiens	A0201_LLAGIGTVPI	train	0	3	Public TCRs with undetermined specificities
CAGARRAGNNRKLIW	CASKVGTSGQTYEQYF	TRAV35	TRAJ38	TRBV2	TRBJ2-7	HomoSapiens	A0201_LLAGIGTVPI	train	0	3	Public TCRs with undetermined specificities
CAVVPMDSSYKLIF	CAAARSEPLEKLFF	TRAV8-3	TRAJ12	TRBV2	TRBJ1-4	HomoSapiens	A0201_LLAGIGTVPI	train	0	3	Public TCRs with undetermined specificities
CAVMDSNYQLIW	CASSVQTSTYTDTQYF	TRAV1-2	TRAJ33	TRBV7-9	TRBJ2-3	HomoSapiens	A0201_LLAGIGTVPI	train	0	3	Public TCRs with undetermined specificities
CAHYEGNQFYF	CASSPEGTSTDTQYF	TRAV9-2	TRAJ49	TRBV9	TRBJ2-3	HomoSapiens	A0201_LLAGIGTVPI	train	0	3	Public TCRs with undetermined specificities
CAASYTGKLIF	CAWSGGRGTSQSTDTQYF	TRAV29/DV5	TRAJ37	TRBV30	TRBJ2-3	HomoSapiens	A0201_LLAGIGTVPI	train	0	3	Public TCRs with undetermined specificities
CASTKEYGNKLVF	CASWDRTYEQYF	TRAV8-6	TRAJ47	TRBV28	TRBJ2-7	HomoSapiens	A0201_LLAGIGTVPI	train	0	3	Public TCRs with undetermined specificities
CLVGDKTLTGGGNKLTF	CASSRWDGVNTEAFF	TRAV4	TRAJ10	TRBV6-5	TRBJ1-1	HomoSapiens	A0201_LLAGIGTVPI	train	0	3	Public TCRs with undetermined specificities
CAVSMTTDSWGKLQF	CAWSVGGKETQYF	TRAV12-2	TRAJ24	TRBV30	TRBJ2-5	HomoSapiens	A0201_LLAGIGTVPI	train	0	3	Public TCRs with undetermined specificities
CAVWAAAGGFKTIF	CASSLADRANEQFF	TRAV1-1	TRAJ9	TRBV5-4	TRBJ2-1	HomoSapiens	A0201_LLAGIGTVPI	train	0	3	Public TCRs with undetermined specificities
CAGWGFNKFYF	CASSLGLNTGELFF	TRAV13-1	TRAJ21	TRBV12-3	TRBJ2-2	HomoSapiens	A0201_LLAGIGTVPI	train	0	3	Public TCRs with undetermined specificities
CAQRGGGADGLTF	CASSEASETQYF	TRAV9-2	TRAJ45	TRBV19	TRBJ2-5	HomoSapiens	A0201_LLAGIGTVPI	train	0	3	Public TCRs with undetermined specificities
CASQGGSQGNLIF	CASSRLSYEQYF	TRAV24	TRAJ42	TRBV7-9	TRBJ2-7	HomoSapiens	A0201_LLAGIGTVPI	train	0	3	Public TCRs with undetermined specificities
CAALGVGNYQLIW	CASSFWRLAGPGTKNNEQFF	TRAV13-1	TRAJ33	TRBV5-5	TRBJ2-1	HomoSapiens	A0201_LLAGIGTVPI	train	0	3	Public TCRs with undetermined specificities
CGGNFNKFYF	CASSYSGDLTTEAFF	TRAV13-1	TRAJ21	TRBV6-5	TRBJ1-1	HomoSapiens	A0201_LLAGIGTVPI	train	0	3	Public TCRs with undetermined specificities
CALGTGGFKTIF	CASSEPGETYNSPLHF	TRAV16	TRAJ9	TRBV2	TRBJ1-6	HomoSapiens	A0201_LLAGIGTVPI	train	0	3	Public TCRs with undetermined specificities
CAERRGGGYQKVTF	CASSPRAAVEKLFF	TRAV5	TRAJ13	TRBV4-2	TRBJ1-4	HomoSapiens	A0201_LLAGIGTVPI	train	0	3	Public TCRs with undetermined specificities
CAEKTNQGGKLIF	CASSVLKGDGYTF	TRAV13-2	TRAJ23	TRBV2	TRBJ1-2	HomoSapiens	A0201_LLAGIGTVPI	train	0	3	Public TCRs with undetermined specificities
CSTDARQGAQKLVF	CASSQIHGTSGRVSDNEQFF	TRAV17	TRAJ54	TRBV4-3	TRBJ2-1	HomoSapiens	A0201_LLAGIGTVPI	train	0	3	Public TCRs with undetermined specificities
CATDDAGGYEKLVF	CASSFFGSGGEYEQYF	TRAV17	TRAJ57	TRBV11-2	TRBJ2-7	HomoSapiens	A0201_LLAGIGTVPI	train	0	3	Public TCRs with undetermined specificities
CAVEREASGSRLTF	CASSPGPRAPKETQYF	TRAV22	TRAJ58	TRBV27	TRBJ2-5	HomoSapiens	A0201_LLAGIGTVPI	train	0	3	Public TCRs with undetermined specificities
CIVRVEGANSKLTF	CAISSGGNSGNTIYF	TRAV26-1	TRAJ56	TRBV28	TRBJ1-3	HomoSapiens	A0201_LLAGIGTVPI	train	0	3	Public TCRs with undetermined specificities
CAATATADRGSTLGRLYF	CSASTSGTQYF	TRAV29/DV5	TRAJ18	TRBV20-1	TRBJ2-3	HomoSapiens	A0201_LLAGIGTVPI	train	0	3	Public TCRs with undetermined specificities
CAYRSLRKLTF	CASSFSTGYADTQYF	TRAV38-2/DV8	TRAJ56	TRBV7-9	TRBJ2-3	HomoSapiens	A0201_LLAGIGTVPI	train	0	3	Public TCRs with undetermined specificities
CAGRNQGNLIF	CAWSPGDTYEQYF	TRAV25	TRAJ42	TRBV30	TRBJ2-7	HomoSapiens	A0201_LLAGIGTVPI	train	0	3	Public TCRs with undetermined specificities
CFRGTSYGKLTF	CASSLATGPGEQYF	TRAV17	TRAJ52	TRBV7-2	TRBJ2-7	HomoSapiens	A0201_LLAGIGTVPI	train	0	3	Public TCRs with undetermined specificities
CARRTTDSWGKLQF	CASTRGASQPQHF	TRAV9-2	TRAJ24	TRBV19	TRBJ1-5	HomoSapiens	A0201_LLAGIGTVPI	train	0	3	Public TCRs with undetermined specificities
CVVMNYGGSQGNLIF	CASSPRQDANYGYTF	TRAV8-2	TRAJ42	TRBV5-5	TRBJ1-2	HomoSapiens	A0201_LLAGIGTVPI	train	0	3	Public TCRs with undetermined specificities
CAVRQTGANNLFF	CASSSDRGNNYGYTF	TRAV8-6	TRAJ36	TRBV7-9	TRBJ1-2	HomoSapiens	A0201_LLAGIGTVPI	train	0	3	Public TCRs with undetermined specificities
CAVDKYTGNQFYF	CASSERPAEAFF	TRAV39	TRAJ49	TRBV6-1	TRBJ1-1	HomoSapiens	A0201_LLAGIGTVPI	train	0	3	Public TCRs with undetermined specificities
CAVNRAGFQKLVF	CASSQGPRDRVPNEKLFF	TRAV12-2	TRAJ8	TRBV4-1	TRBJ1-4	HomoSapiens	A0201_LLAGIGTVPI	train	0	3	Public TCRs with undetermined specificities
CAMSGPFISGGSYIPTF	CASNQDRSDTQYF	TRAV12-3	TRAJ6	TRBV6-5	TRBJ2-3	HomoSapiens	A0201_LLAGIGTVPI	train	0	3	Public TCRs with undetermined specificities
CAVILGSAGNMLTF	CASTLGRQETQYF	TRAV12-2	TRAJ39	TRBV2	TRBJ2-5	HomoSapiens	A0201_LLAGIGTVPI	train	0	3	Public TCRs with undetermined specificities
CAMRDENTGNQFYF	CASSQLTGGSNTEAFF	TRAV14/DV4	TRAJ49	TRBV14	TRBJ1-1	HomoSapiens	A0201_LLAGIGTVPI	train	0	3	Public TCRs with undetermined specificities
CAESGHFGGSARQLTF	CAAKRTGSNEQFF	TRAV5	TRAJ22	TRBV3-1	TRBJ2-1	HomoSapiens	A0201_LLAGIGTVPI	train	0	3	Public TCRs with undetermined specificities
CAVRGNALIF	CASSPWTSGRNEQFF	TRAV8-4	TRAJ15	TRBV11-3	TRBJ2-1	HomoSapiens	A0201_LLAGIGTVPI	train	0	3	Public TCRs with undetermined specificities
CAVDPSTSNTGKLIF	CASRLTKSPTEAFF	TRAV39	TRAJ37	TRBV2	TRBJ1-1	HomoSapiens	A0201_LLAGIGTVPI	train	0	3	Public TCRs with undetermined specificities
CALSYSGAGSYQLTF	CAWSGAGGVEGYTF	TRAV17	TRAJ28	TRBV30	TRBJ1-2	HomoSapiens	A0201_LLAGIGTVPI	train	0	3	Public TCRs with undetermined specificities
CAVKIGGSRLTF	CASSSSQRGGRETQYF	TRAV21	TRAJ58	TRBV12-4	TRBJ2-5	HomoSapiens	A0201_LLAGIGTVPI	train	0	3	Public TCRs with undetermined specificities
CAAGSFNDYKLSF	CSARHATSPYEQYF	TRAV13-2	TRAJ20	TRBV20-1	TRBJ2-7	HomoSapiens	A0201_LLAGIGTVPI	train	0	3	Public TCRs with undetermined specificities
CAVRDQSNTNAGKSTF	CSATKTSGIYYEQYF	TRAV3	TRAJ27	TRBV20-1	TRBJ2-7	HomoSapiens	A0201_LLAGIGTVPI	train	0	3	Public TCRs with undetermined specificities
CALSEAAAGSYQLTF	CASGYQTRSPSGNTIYF	TRAV19	TRAJ28	TRBV11-2	TRBJ1-3	HomoSapiens	A0201_LLAGIGTVPI	train	0	3	Public TCRs with undetermined specificities
CAPPPNDYKLSF	CASGLVLGSGELFF	TRAV2	TRAJ20	TRBV12-5	TRBJ2-2	HomoSapiens	A0201_LLAGIGTVPI	train	0	3	Public TCRs with undetermined specificities
CATEPPGAGSYQLTF	CSARQGNEKLFF	TRAV17	TRAJ28	TRBV20-1	TRBJ1-4	HomoSapiens	A0201_LLAGIGTVPI	train	0	3	Public TCRs with undetermined specificities
CALLRGYNQGGKLIF	CASSRRSRPVQYF	TRAV19	TRAJ23	TRBV7-2	TRBJ2-3	HomoSapiens	A0201_LLAGIGTVPI	train	0	3	Public TCRs with undetermined specificities
CVVNDMDTGRRALTF	CSASPGQGATDTQYF	TRAV12-1	TRAJ5	TRBV20-1	TRBJ2-3	HomoSapiens	A0201_LLAGIGTVPI	train	0	3	Public TCRs with undetermined specificities
CATDAGGRPYSQGGSEKLVF	CASSSYDRADTGELFF	TRAV17	TRAJ57	TRBV27	TRBJ2-2	HomoSapiens	A0201_LLAGIGTVPI	train	0	3	Public TCRs with undetermined specificities
CAENITVLTGGGNKLTF	CASGRRYYEQYF	TRAV13-2	TRAJ10	TRBV6-2/6-3	TRBJ2-7	HomoSapiens	A0201_LLAGIGTVPI	train	0	3	Public TCRs with undetermined specificities
CAMREGLWGSGYNKLIF	CASSPAGLAGGISYEQYF	TRAV14/DV4	TRAJ4	TRBV4-2	TRBJ2-7	HomoSapiens	A0201_LLAGIGTVPI	train	0	3	Public TCRs with undetermined specificities
CAASNRDSGGGADGLTF	CASSYARDPTDTQYF	TRAV23/DV6	TRAJ45	TRBV6-2/6-3	TRBJ2-3	HomoSapiens	A0201_LLAGIGTVPI	train	0	3	Public TCRs with undetermined specificities
CATEFGSGNTPLVF	CASSLGSFGYTF	TRAV17	TRAJ29	TRBV7-2	TRBJ1-2	HomoSapiens	A0201_LLAGIGTVPI	train	0	3	Public TCRs with undetermined specificities
CAAVSLAGTYKYIF	CASSKSENTEAFF	TRAV29/DV5	TRAJ40	TRBV12-3	TRBJ1-1	HomoSapiens	A0201_LLAGIGTVPI	train	0	3	Public TCRs with undetermined specificities
CAAIHNYGQNFVF	CASSPPGGGANVLTF	TRAV23/DV6	TRAJ26	TRBV18	TRBJ2-6	HomoSapiens	A0201_LLAGIGTVPI	train	0	3	Public TCRs with undetermined specificities
CIVITSNTGKLIF	CSARVTGAQFF	TRAV26-1	TRAJ37	TRBV20-1	TRBJ2-1	HomoSapiens	A0201_LLAGIGTVPI	train	0	3	Public TCRs with undetermined specificities
CAGQFRKAAGNKLTF	CASSWTEGQNYGYTF	TRAV35	TRAJ17	TRBV6-6	TRBJ1-2	HomoSapiens	A0201_LLAGIGTVPI	train	0	3	Public TCRs with undetermined specificities
CLVGGQQSNYQLIW	CASSVAYTNTGELFF	TRAV4	TRAJ33	TRBV9	TRBJ2-2	HomoSapiens	A0201_LLAGIGTVPI	train	0	3	Public TCRs with undetermined specificities
CVVIFGNEKLTF	CASSEAGGHSAYEQYV	TRAV12-1	TRAJ48	TRBV6-1	TRBJ2-7	HomoSapiens	A0201_LLAGIGTVPI	train	0	3	Public TCRs with undetermined specificities
CVLSKGSGGGDDGITF	CASSLGDSNSNQPQHF	TRAV8-2	TRAJ45	TRBV5-8	TRBJ1-5	HomoSapiens	A0201_LLAGIGTVPI	train	0	3	Public TCRs with undetermined specificities
CALSGSALNF	CASSQGLAGDQETQYF	TRAV9-2	TRAJ41	TRBV4-3	TRBJ2-5	HomoSapiens	A0201_LLAGIGTVPI	train	0	3	Public TCRs with undetermined specificities
CAASPRPDKLIF	CATSDGGQGIYNEQFF	TRAV13-1	TRAJ34	TRBV24-1	TRBJ2-1	HomoSapiens	A0201_LLAGIGTVPI	train	0	3	Public TCRs with undetermined specificities
CAGFNTGNQFYF	CASSLSSGRYYEQYF	TRAV21	TRAJ49	TRBV7-2	TRBJ2-7	HomoSapiens	A0201_LLAGIGTVPI	train	0	3	Public TCRs with undetermined specificities
CAMIGGGGSYIPTF	CASSLHGRQLNTGELFF	TRAV12-3	TRAJ6	TRBV28	TRBJ2-2	HomoSapiens	A0201_LLAGIGTVPI	train	0	3	Public TCRs with undetermined specificities
CAGGYQKVTF	CASSPRGTAQRPQHF	TRAV17	TRAJ13	TRBV18	TRBJ1-5	HomoSapiens	A0201_LLAGIGTVPI	train	0	3	Public TCRs with undetermined specificities
CAVEREPDSWGKLQF	CASSLAPPNTEAFF	TRAV22	TRAJ24	TRBV5-1	TRBJ1-1	HomoSapiens	A0201_LLAGIGTVPI	train	0	3	Public TCRs with undetermined specificities
CAMKDSGGSNYKLTF	CASSFMSGRDSDTQYF	TRAV12-3	TRAJ53	TRBV7-2	TRBJ2-3	HomoSapiens	A0201_LLAGIGTVPI	train	0	3	Public TCRs with undetermined specificities
CAVSPGLTGTASKLTF	CASSPSTGSGNTIYF	TRAV8-6	TRAJ44	TRBV6-5	TRBJ1-3	HomoSapiens	A0201_LLAGIGTVPI	train	0	3	Public TCRs with undetermined specificities
CAVMERETNAGKSTF	CASSLYAETDTQYF	TRAV21	TRAJ27	TRBV5-1	TRBJ2-3	HomoSapiens	A0201_LLAGIGTVPI	train	0	3	Public TCRs with undetermined specificities
CAATDSEAGGTSYGKLTF	CACSWTDPSTDTPYF	TRAV13-1	TRAJ52	TRBV5-1	TRBJ2-3	HomoSapiens	A0201_LLAGIGTVPI	train	0	3	Public TCRs with undetermined specificities
CAVGGTRGSTLGRLYF	CASSIRTGPQPQHF	TRAV8-3	TRAJ18	TRBV19	TRBJ1-5	HomoSapiens	A0201_LLAGIGTVPI	train	0	3	Public TCRs with undetermined specificities
CAKGSGGGADGLTF	CASSIAGAKNIQYF	TRAV12-1	TRAJ45	TRBV19	TRBJ2-4	HomoSapiens	A0201_LLAGIGTVPI	train	0	3	Public TCRs with undetermined specificities
CAYRREYSGAGSYQLTF	CASSLRDRVTGELFF	TRAV38-2/DV8	TRAJ28	TRBV14	TRBJ2-2	HomoSapiens	A0201_LLAGIGTVPI	train	0	3	Public TCRs with undetermined specificities
CATDAAQAGTALIF	CAWSVGSGTGELFF	TRAV17	TRAJ15	TRBV30	TRBJ2-2	HomoSapiens	A0201_LLAGIGTVPI	train	0	3	Public TCRs with undetermined specificities
CAASTLVNRDDKIIF	CASSLGPTSSTNNEQFF	TRAV13-1	TRAJ30	TRBV5-1	TRBJ2-1	HomoSapiens	A0201_LLAGIGTVPI	train	0	3	Public TCRs with undetermined specificities
CAGGRNDYKLSF	CASSLTGGGSGANVLTF	TRAV1-1	TRAJ20	TRBV7-3	TRBJ2-6	HomoSapiens	A0201_LLAGIGTVPI	train	0	3	Public TCRs with undetermined specificities
CAVSAPGTALIF	CGTSGGAANEQFF	TRAV8-4	TRAJ15	TRBV7-8	TRBJ2-1	HomoSapiens	A0201_LLAGIGTVPI	train	0	3	Public TCRs with undetermined specificities
CAVLFNTGTASKLTF	CASSSRDPVNGTDTQYF	TRAV20	TRAJ44	TRBV7-3	TRBJ2-3	HomoSapiens	A0201_LLAGIGTVPI	train	0	3	Public TCRs with undetermined specificities
CAVQDAGNMLTF	CASRDRGQDTGELFF	TRAV1-1	TRAJ39	TRBV10-2	TRBJ2-2	HomoSapiens	A0201_LLAGIGTVPI	train	0	3	Public TCRs with undetermined specificities
CAVISVSSNTGKLIF	CASSYTSGTLVGDTQYF	TRAV8-6	TRAJ37	TRBV6-2/6-3	TRBJ2-3	HomoSapiens	A0201_LLAGIGTVPI	train	0	3	Public TCRs with undetermined specificities
CATDGRLGSQFYF	CAISPGRNTDTQYF	TRAV17	TRAJ49	TRBV10-3	TRBJ2-3	HomoSapiens	A0201_LLAGIGTVPI	train	0	3	Public TCRs with undetermined specificities
CVVTVGSSASKIIF	CASSHRQGAVTEAFF	TRAV12-1	TRAJ3	TRBV14	TRBJ1-1	HomoSapiens	A0201_LLAGIGTVPI	train	0	3	Public TCRs with undetermined specificities
CAVKNAGNMLTF	CASSQPGPEQYF	TRAV21	TRAJ39	TRBV3-1	TRBJ2-7	HomoSapiens	A0201_LLAGIGTVPI	train	0	3	Public TCRs with undetermined specificities
CAMRVWNYGQNFVF	CSARGGSLSYEQYF	TRAV14/DV4	TRAJ26	TRBV20-1	TRBJ2-7	HomoSapiens	A0201_LLAGIGTVPI	train	0	3	Public TCRs with undetermined specificities
CAIRGEYKLSF	CASSLGGFAGANVLTF	TRAV14/DV4	TRAJ20	TRBV5-1	TRBJ2-6	HomoSapiens	A0201_LLAGIGTVPI	train	0	3	Public TCRs with undetermined specificities
CAARIGAAGNKLTF	CASSAQGNTEAFF	TRAV29/DV5	TRAJ17	TRBV19	TRBJ1-1	HomoSapiens	A0201_LLAGIGTVPI	train	0	3	Public TCRs with undetermined specificities
CAVKGGGADGLTF	CASRQGPSSGNTIYF	TRAV21	TRAJ45	TRBV6-5	TRBJ1-3	HomoSapiens	A0201_LLAGIGTVPI	train	0	3	Public TCRs with undetermined specificities
CAMREVETGGFKTIF	CASSRERGQGAHNSPLHF	TRAV14/DV4	TRAJ9	TRBV7-8	TRBJ1-6	HomoSapiens	A0201_LLAGIGTVPI	train	0	3	Public TCRs with undetermined specificities
CAVDREPPGYGNKLVF	CSSRGTSGGAGTQYF	TRAV22	TRAJ47	TRBV20-1	TRBJ2-5	HomoSapiens	A0201_LLAGIGTVPI	train	0	3	Public TCRs with undetermined specificities
CAVADYSGYALNF	CASSDNSYNSPLHF	TRAV3	TRAJ41	TRBV6-6	TRBJ1-6	HomoSapiens	A0201_LLAGIGTVPI	train	0	3	Public TCRs with undetermined specificities
CIVREVKAAGNKLTF	CSARDPFTSGQYF	TRAV26-1	TRAJ17	TRBV20-1	TRBJ2-3	HomoSapiens	A0201_LLAGIGTVPI	train	0	3	Public TCRs with undetermined specificities
CALSSASGGSYIPTF	CASTNRRGLAYSGANVLTF	TRAV19	TRAJ6	TRBV6-1	TRBJ2-6	HomoSapiens	A0201_LLAGIGTVPI	train	0	3	Public TCRs with undetermined specificities
CAERPEAAGNKLTF	CASSWGGQQETQYF	TRAV13-2	TRAJ17	TRBV7-2	TRBJ2-5	HomoSapiens	A0201_LLAGIGTVPI	train	0	3	Public TCRs with undetermined specificities
CVASNSGNTPLVF	CSAGLYSNQPQHF	TRAV12-1	TRAJ29	TRBV20-1	TRBJ1-5	HomoSapiens	A0201_LLAGIGTVPI	train	0	3	Public TCRs with undetermined specificities
CAMTSHDMRF	CASSPQGGHGYTF	TRAV14/DV4	TRAJ43	TRBV12-3	TRBJ1-2	HomoSapiens	A0201_LLAGIGTVPI	train	0	3	Public TCRs with undetermined specificities
CASTPPGGGADGLTF	CASSRISGNNEQFF	TRAV6	TRAJ45	TRBV3-1	TRBJ2-1	HomoSapiens	A0201_LLAGIGTVPI	train	0	3	Public TCRs with undetermined specificities
CAVSDDNFNKFYF	CASVGQNRSNLYEQYF	TRAV8-4	TRAJ21	TRBV6-1	TRBJ2-7	HomoSapiens	A0201_LLAGIGTVPI	train	0	3	Public TCRs with undetermined specificities
CAERELVTGGGNKLTF	CASSRTGENTIYF	TRAV5	TRAJ10	TRBV12-4	TRBJ1-3	HomoSapiens	A0201_LLAGIGTVPI	train	0	3	Public TCRs with undetermined specificities
CAGPDDPISGAGSYQLTF	CASSQAMGGGELFF	TRAV13-1	TRAJ28	TRBV14	TRBJ2-2	HomoSapiens	A0201_LLAGIGTVPI	train	0	3	Public TCRs with undetermined specificities
CAVERNTGFQKLVF	CASKGTGYGNTEAFF	TRAV12-2	TRAJ8	TRBV5-1	TRBJ1-1	HomoSapiens	A0201_LLAGIGTVPI	train	0	3	Public TCRs with undetermined specificities
CAVGAESGGATNKLIF	CSAREAGGPTGELFF	TRAV8-3	TRAJ32	TRBV20-1	TRBJ2-2	HomoSapiens	A0201_LLAGIGTVPI	train	0	3	Public TCRs with undetermined specificities
CVVSALRRETSGSRLTF	CASSPQVRDTQYF	TRAV10	TRAJ58	TRBV5-4	TRBJ2-3	HomoSapiens	A0201_LLAGIGTVPI	train	0	3	Public TCRs with undetermined specificities
CALIQGAQKLVF	CASSPRGTLHF	TRAV24	TRAJ54	TRBV28	TRBJ1-6	HomoSapiens	A0201_LLAGIGTVPI	train	0	3	Public TCRs with undetermined specificities
CLVASSNNARLMF	CASNPGQGARNYGYTF	TRAV4	TRAJ31	TRBV12-4	TRBJ1-2	HomoSapiens	A0201_LLAGIGTVPI	train	0	3	Public TCRs with undetermined specificities
CAGDDTGTYKYIF	CASSLAPGGAEAFF	TRAV25	TRAJ40	TRBV5-1	TRBJ1-1	HomoSapiens	A0201_LLAGIGTVPI	train	0	3	Public TCRs with undetermined specificities
CAARAQGGYQKVTF	CASRTTGTGLTDTQYF	TRAV13-1	TRAJ13	TRBV19	TRBJ2-3	HomoSapiens	A0201_LLAGIGTVPI	train	0	3	Public TCRs with undetermined specificities
CATLDFGNEKLTF	CSAPDRTGSSYNEQFF	TRAV8-3	TRAJ48	TRBV20-1	TRBJ2-1	HomoSapiens	A0201_LLAGIGTVPI	train	0	3	Public TCRs with undetermined specificities
CALIRPSFSGGYQKVTF	CASSSTGKLADTQYF	TRAV9-2	TRAJ13	TRBV12-4	TRBJ2-3	HomoSapiens	A0201_LLAGIGTVPI	train	0	3	Public TCRs with undetermined specificities
CAETGAGGYNKLIF	CASSPQTGVTEAFF	TRAV5	TRAJ4	TRBV12-4	TRBJ1-1	HomoSapiens	A0201_LLAGIGTVPI	train	0	3	Public TCRs with undetermined specificities
CVVSAERDDKIIF	CASSFTSGRASDTQYF	TRAV10	TRAJ30	TRBV11-2	TRBJ2-3	HomoSapiens	A0201_LLAGIGTVPI	train	0	3	Public TCRs with undetermined specificities
CAVGAPNYGQNFVF	CASSSRTDYEQYF	TRAV8-3	TRAJ26	TRBV19	TRBJ2-7	HomoSapiens	A0201_LLAGIGTVPI	train	0	3	Public TCRs with undetermined specificities
CATGPSTSGSRLTF	CASSQDNDGEWEQYF	TRAV17	TRAJ58	TRBV4-1	TRBJ2-7	HomoSapiens	A0201_LLAGIGTVPI	train	0	3	Public TCRs with undetermined specificities
CIVRVESSNYKLTF	CAISFGAGTDTQYF	TRAV26-1	TRAJ53	TRBV10-3	TRBJ2-3	HomoSapiens	A0201_LLAGIGTVPI	train	0	3	Public TCRs with undetermined specificities
CAGLTSGATNKLIF	CASSPGQAMNTGELFF	TRAV27	TRAJ32	TRBV4-1	TRBJ2-2	HomoSapiens	A0201_LLAGIGTVPI	train	0	3	Public TCRs with undetermined specificities
CAVAITGTASKLTF	CSAREGVPFYEQYF	TRAV29/DV5	TRAJ44	TRBV20-1	TRBJ2-7	HomoSapiens	A0201_LLAGIGTVPI	train	0	3	Public TCRs with undetermined specificities
CATVGGSGGSNYKLTF	CATGQAPLLGQFF	TRAV17	TRAJ53	TRBV2	TRBJ2-1	HomoSapiens	A0201_LLAGIGTVPI	train	0	3	Public TCRs with undetermined specificities
CGTARNSGNTPLVF	CASSQAGQGLPGELFF	TRAV30	TRAJ29	TRBV4-1	TRBJ2-2	HomoSapiens	A0201_LLAGIGTVPI	train	0	3	Public TCRs with undetermined specificities
CAVLPQLAGGYNKLIF	CSAPGTDAYYEQYF	TRAV8-3	TRAJ4	TRBV20-1	TRBJ2-7	HomoSapiens	A0201_LLAGIGTVPI	train	0	3	Public TCRs with undetermined specificities
CALIFYSGGYQKVTF	CASSYSTGTCFF	TRAV9-2	TRAJ13	TRBV6-6	TRBJ1-1	HomoSapiens	A0201_LLAGIGTVPI	train	0	3	Public TCRs with undetermined specificities
CAVSNFGNEKLTF	CASSLRGHPGEDNQPQHF	TRAV29/DV5	TRAJ48	TRBV27	TRBJ1-5	HomoSapiens	A0201_LLAGIGTVPI	train	0	3	Public TCRs with undetermined specificities
CAAGNPRSSNTGKLIF	CASSLTGQGTYF	TRAV29/DV5	TRAJ37	TRBV27	TRBJ2-3	HomoSapiens	A0201_LLAGIGTVPI	train	0	3	Public TCRs with undetermined specificities
CAVSSPGGTSYGKLTF	CASTGRAGRTSTDTQYF	TRAV41	TRAJ52	TRBV7-9	TRBJ2-3	HomoSapiens	A0201_LLAGIGTVPI	train	0	3	Public TCRs with undetermined specificities
CALRESLNQAGTALIF	CAWTDQLGINQPQHF	TRAV14/DV4	TRAJ15	TRBV30	TRBJ1-5	HomoSapiens	A0201_LLAGIGTVPI	train	0	3	Public TCRs with undetermined specificities
CSGRWYGGSQGNLIF	CASSQDPPGSGNEQFF	TRAV25	TRAJ42	TRBV4-1	TRBJ2-1	HomoSapiens	A0201_LLAGIGTVPI	train	0	3	Public TCRs with undetermined specificities
CAVNAVNTGGFKTIF	CASSQSGGGGGQPQHF	TRAV8-1	TRAJ9	TRBV4-3	TRBJ1-5	HomoSapiens	A0201_LLAGIGTVPI	train	0	3	Public TCRs with undetermined specificities
CIVRVWDSGSRLTF	CASSHDRSYEQYF	TRAV26-1	TRAJ58	TRBV4-3	TRBJ2-7	HomoSapiens	A0201_LLAGIGTVPI	train	0	3	Public TCRs with undetermined specificities
CAVKLVDSNYQLIW	CSASLGTSGDEQYF	TRAV1-2	TRAJ33	TRBV29-1	TRBJ2-7	HomoSapiens	A0201_LLAGIGTVPI	train	0	3	Public TCRs with undetermined specificities
CAENIASDNARLMF	CASSARRQGGITNEKLFF	TRAV13-2	TRAJ31	TRBV2	TRBJ1-4	HomoSapiens	A0201_LLAGIGTVPI	train	0	3	Public TCRs with undetermined specificities
CAGSYSSASKIIF	CASSFIAGQGGREQYF	TRAV12-2	TRAJ3	TRBV11-2	TRBJ2-7	HomoSapiens	A0201_LLAGIGTVPI	train	0	3	Public TCRs with undetermined specificities
CALMTGTASKLTF	CASSFLKRTDTQYF	TRAV38-2/DV8	TRAJ44	TRBV5-6	TRBJ2-3	HomoSapiens	A0201_LLAGIGTVPI	train	0	3	Public TCRs with undetermined specificities
CAVGEVGYGGSQGNLIF	CASSPSGLRQYF	TRAV41	TRAJ42	TRBV18	TRBJ2-7	HomoSapiens	A0201_LLAGIGTVPI	train	0	3	Public TCRs with undetermined specificities
CAENYETSGSRLTF	CASSSRTGFGSYNEQFF	TRAV13-2	TRAJ58	TRBV7-9	TRBJ2-1	HomoSapiens	A0201_LLAGIGTVPI	train	0	3	Public TCRs with undetermined specificities
CVETGGGNKLTF	CASSHGDENTEAFF	TRAV8-2	TRAJ10	TRBV5-1	TRBJ1-1	HomoSapiens	A0201_LLAGIGTVPI	train	0	3	Public TCRs with undetermined specificities
CALRGGDDKIIF	CASSPTGVLLNTEAFF	TRAV19	TRAJ30	TRBV28	TRBJ1-1	HomoSapiens	A0201_LLAGIGTVPI	train	0	3	Public TCRs with undetermined specificities
CAGQRFNTGTASKLTF	CASSYPGLPAGYNEQFF	TRAV35	TRAJ44	TRBV6-6	TRBJ2-1	HomoSapiens	A0201_LLAGIGTVPI	train	0	3	Public TCRs with undetermined specificities
CAVRHDYKLSF	CASSSGGTEQFF	TRAV1-2	TRAJ20	TRBV5-1	TRBJ2-1	HomoSapiens	A0201_LLAGIGTVPI	train	0	3	Public TCRs with undetermined specificities
CAYRKRSNAGGTSYGKLTF	CSAARLAGPYNEQFF	TRAV38-2/DV8	TRAJ52	TRBV20-1	TRBJ2-1	HomoSapiens	A0201_LLAGIGTVPI	train	0	3	Public TCRs with undetermined specificities
CSSTGNQFYF	CSVTTSVAYEQYF	TRAV25	TRAJ49	TRBV29-1	TRBJ2-7	HomoSapiens	A0201_LLAGIGTVPI	train	0	3	Public TCRs with undetermined specificities
CATDSPPSKLTF	CASSQSWGYEQYF	TRAV17	TRAJ44	TRBV5-1	TRBJ2-7	HomoSapiens	A0201_LLAGIGTVPI	train	0	3	Public TCRs with undetermined specificities
CAVYNNFNKFYF	CASSQTRWGQGNEKLFF	TRAV41	TRAJ21	TRBV4-2	TRBJ1-4	HomoSapiens	A0201_LLAGIGTVPI	train	0	3	Public TCRs with undetermined specificities
CAVDDTHRGTDKLIF	CASSAGTGQTKLFF	TRAV39	TRAJ34	TRBV7-6	TRBJ1-4	HomoSapiens	A0201_LLAGIGTVPI	train	0	3	Public TCRs with undetermined specificities
CAIGSGGGNKLTF	CASSLDVGGKQYF	TRAV12-3	TRAJ10	TRBV5-1	TRBJ2-7	HomoSapiens	A0201_LLAGIGTVPI	train	0	3	Public TCRs with undetermined specificities
CATDADTGGGADGLTF	CASSPLSSGAYNEQFF	TRAV17	TRAJ45	TRBV14	TRBJ2-1	HomoSapiens	A0201_LLAGIGTVPI	train	0	3	Public TCRs with undetermined specificities
CALDIGLGTGRRALTF	CASHGGTSYEQYF	TRAV6	TRAJ5	TRBV28	TRBJ2-7	HomoSapiens	A0201_LLAGIGTVPI	train	0	3	Public TCRs with undetermined specificities
CLAGGTGTASKLTF	CASSQGQAYTEAFF	TRAV4	TRAJ44	TRBV3-1	TRBJ1-1	HomoSapiens	A0201_LLAGIGTVPI	train	0	3	Public TCRs with undetermined specificities
CATPNGGGKLIF	CASSPLRGNTIYF	TRAV21	TRAJ23	TRBV13	TRBJ1-3	HomoSapiens	A0201_LLAGIGTVPI	train	0	3	Public TCRs with undetermined specificities
CAGFDRGSTLGRLYF	CATSMGLAEGDIQYF	TRAV8-3	TRAJ18	TRBV15	TRBJ2-4	HomoSapiens	A0201_LLAGIGTVPI	train	0	3	Public TCRs with undetermined specificities
CALSDDRTSYDKVIF	CSAGLAGNSYNEQFF	TRAV9-2	TRAJ50	TRBV20/OR9-2	TRBJ2-1	HomoSapiens	A0201_LLAGIGTVPI	train	0	3	Public TCRs with undetermined specificities
CAVEAPNAGNMLTF	CASSLVSSNEQFF	TRAV22	TRAJ39	TRBV7-9	TRBJ2-1	HomoSapiens	A0201_LLAGIGTVPI	train	0	3	Public TCRs with undetermined specificities
CVRSGGGADGLTF	CASSQEDRVNYNEQFF	TRAV8-2	TRAJ45	TRBV4-2	TRBJ2-1	HomoSapiens	A0201_LLAGIGTVPI	train	0	3	Public TCRs with undetermined specificities
CVVRNNDMRF	CASSLAEGTDTQYF	TRAV12-1	TRAJ43	TRBV7-9	TRBJ2-3	HomoSapiens	A0201_LLAGIGTVPI	train	0	3	Public TCRs with undetermined specificities
CVVSPRRGGATNKLIF	CASSRTGLKTEAFF	TRAV10	TRAJ32	TRBV10-1	TRBJ1-1	HomoSapiens	A0201_LLAGIGTVPI	train	0	3	Public TCRs with undetermined specificities
CAGPPWSNYQLIW	CASRAGDGAYEQYF	TRAV25	TRAJ33	TRBV12-3	TRBJ2-7	HomoSapiens	A0201_LLAGIGTVPI	train	0	3	Public TCRs with undetermined specificities
CAETGGYGGSQGNLIF	CASSSLRDEQFF	TRAV5	TRAJ42	TRBV7-3	TRBJ2-1	HomoSapiens	A0201_LLAGIGTVPI	train	0	3	Public TCRs with undetermined specificities
CLVESNAGNMLTF	CASSPSPLTGRRPQHF	TRAV4	TRAJ39	TRBV7-2	TRBJ1-5	HomoSapiens	A0201_LLAGIGTVPI	train	0	3	Public TCRs with undetermined specificities
CAANSDGQKLLF	CASRATRDTGIQYF	TRAV13-1	TRAJ16	TRBV7-2	TRBJ2-4	HomoSapiens	A0201_LLAGIGTVPI	train	0	3	Public TCRs with undetermined specificities
CAASNSPGRDGGSQGNLIF	CASSSLHTQYF	TRAV23/DV6	TRAJ42	TRBV5-1	TRBJ2-3	HomoSapiens	A0201_LLAGIGTVPI	train	0	3	Public TCRs with undetermined specificities
CAVRRLINQFYF	CASSDDGTALNEQFF	TRAV41	TRAJ49	TRBV2	TRBJ2-1	HomoSapiens	A0201_LLAGIGTVPI	train	0	3	Public TCRs with undetermined specificities
CALKRASYDKVIF	CASSGAGLNNSPLHF	TRAV9-2	TRAJ50	TRBV7-7	TRBJ1-6	HomoSapiens	A0201_LLAGIGTVPI	train	0	3	Public TCRs with undetermined specificities
CAVMRGGYQKVTF	CATSEVGELFF	TRAV8-4	TRAJ13	TRBV24-1	TRBJ2-2	HomoSapiens	A0201_LLAGIGTVPI	train	0	3	Public TCRs with undetermined specificities
CAVTKQGGKLIF	CASSLGYRYTEAFF	TRAV8-4	TRAJ23	TRBV5-6	TRBJ1-1	HomoSapiens	A0201_LLAGIGTVPI	train	0	3	Public TCRs with undetermined specificities
CAPKGTGRRALTF	CASSLALLGEQFF	TRAV13-2	TRAJ5	TRBV7-2	TRBJ2-1	HomoSapiens	A0201_LLAGIGTVPI	train	0	3	Public TCRs with undetermined specificities
CAVGNNAGKSTF	CASSLRTSGGDEQFF	TRAV8-1	TRAJ27	TRBV5-1	TRBJ2-1	HomoSapiens	A0201_LLAGIGTVPI	train	0	3	Public TCRs with undetermined specificities
CAVRGEDSNYQLIW	CSAAASIQRNTEAFF	TRAV1-2	TRAJ33	TRBV29-1	TRBJ1-1	HomoSapiens	A0201_LLAGIGTVPI	train	0	3	Public TCRs with undetermined specificities
CIVRVASSDSWGKLQF	CASSLGTDYEQYF	TRAV26-1	TRAJ24	TRBV7-3	TRBJ2-7	HomoSapiens	A0201_LLAGIGTVPI	train	0	3	Public TCRs with undetermined specificities
CASKDQAGTALIF	CASSKAGQEGGYTF	TRAV13-1	TRAJ15	TRBV27	TRBJ1-2	HomoSapiens	A0201_LLAGIGTVPI	train	0	3	Public TCRs with undetermined specificities
CLVGPSSGNTPLVF	CASSWQGQGPSYEQYF	TRAV4	TRAJ29	TRBV7-2	TRBJ2-7	HomoSapiens	A0201_LLAGIGTVPI	train	0	3	Public TCRs with undetermined specificities
CAVSDPSSASKIIF	CASSYGAEAFF	TRAV8-6	TRAJ3	TRBV5-6	TRBJ1-1	HomoSapiens	A0201_LLAGIGTVPI	train	0	3	Public TCRs with undetermined specificities
CAMRVNGYKLSF	CASIADFFTDTQYF	TRAV14/DV4	TRAJ20	TRBV12-3	TRBJ2-3	HomoSapiens	A0201_LLAGIGTVPI	train	0	3	Public TCRs with undetermined specificities
CAATPGTSGSRLTF	CASSPGGQGWSEQYF	TRAV29/DV5	TRAJ58	TRBV28	TRBJ2-7	HomoSapiens	A0201_LLAGIGTVPI	train	0	3	Public TCRs with undetermined specificities
CAANARPDMKTSYDKVIF	CSASRDIGTEAFF	TRAV13-1	TRAJ50	TRBV20-1	TRBJ1-1	HomoSapiens	A0201_LLAGIGTVPI	train	0	3	Public TCRs with undetermined specificities
CAVSEPLKAAGNKLTF	CSARDPGGSGETQYF	TRAV8-6	TRAJ17	TRBV20-1	TRBJ2-5	HomoSapiens	A0201_LLAGIGTVPI	train	0	3	Public TCRs with undetermined specificities
CLVGDTALGGSSNTGKLIF	CASSRLWNYNEQFF	TRAV4	TRAJ37	TRBV28	TRBJ2-1	HomoSapiens	A0201_LLAGIGTVPI	train	0	3	Public TCRs with undetermined specificities
CIQDQFYF	CASTDNADTQYF	TRAV26-1	TRAJ49	TRBV11-3	TRBJ2-3	HomoSapiens	A0201_LLAGIGTVPI	train	0	3	Public TCRs with undetermined specificities
CALSVPGNTPLVF	CASSPLHSSGTGELFF	TRAV9-2	TRAJ29	TRBV18	TRBJ2-2	HomoSapiens	A0201_LLAGIGTVPI	train	0	3	Public TCRs with undetermined specificities
CAMREGRYSGGGADGLTF	CASSYRTGIEETQYF	TRAV14/DV4	TRAJ45	TRBV6-5	TRBJ2-5	HomoSapiens	A0201_LLAGIGTVPI	train	0	3	Public TCRs with undetermined specificities
CASPNTGTASKLTF	CASSIWAGNEQFF	TRAV24	TRAJ44	TRBV19	TRBJ2-1	HomoSapiens	A0201_LLAGIGTVPI	train	0	3	Public TCRs with undetermined specificities
CASRAQQTGANNLFF	CASSSNRNTQYF	TRAV12-2	TRAJ36	TRBV7-2	TRBJ2-3	HomoSapiens	A0201_LLAGIGTVPI	train	0	3	Public TCRs with undetermined specificities
CAVEGPRTYSGAGSYQLTF	CAISDRKTNQPQHF	TRAV2	TRAJ28	TRBV10-3	TRBJ1-5	HomoSapiens	A0201_LLAGIGTVPI	train	0	3	Public TCRs with undetermined specificities
CAGRRGPSGGSNYKLTF	CASNQGTRSAYGYTF	TRAV12-2	TRAJ53	TRBV19	TRBJ1-2	HomoSapiens	A0201_LLAGIGTVPI	train	0	3	Public TCRs with undetermined specificities
CASPYADKLIF	CASSSDSSDTQYF	TRAV41	TRAJ34	TRBV5-1	TRBJ2-3	HomoSapiens	A0201_LLAGIGTVPI	train	0	3	Public TCRs with undetermined specificities
CGTMDSNYQLIW	CASSLSFGGNQPQHF	TRAV1-2	TRAJ33	TRBV7-8	TRBJ1-5	HomoSapiens	A0201_LLAGIGTVPI	train	0	3	Public TCRs with undetermined specificities
CALDLSGTYKYIF	CSAPTGLVYNKQFF	TRAV3	TRAJ40	TRBV20-1	TRBJ2-1	HomoSapiens	A0201_LLAGIGTVPI	train	0	3	Public TCRs with undetermined specificities
CAASIEADGTASKLTF	CASSYGGGAGQYF	TRAV13-1	TRAJ44	TRBV11-2	TRBJ2-7	HomoSapiens	A0201_LLAGIGTVPI	train	0	3	Public TCRs with undetermined specificities
CAVNRNTGANNLFF	CASSYGQETQYF	TRAV8-1	TRAJ36	TRBV6-2/6-3	TRBJ2-5	HomoSapiens	A0201_LLAGIGTVPI	train	0	3	Public TCRs with undetermined specificities
CLLIQGAQKLVF	CASSPSGVRGYGYTF	TRAV38-2/DV8	TRAJ54	TRBV4-2	TRBJ1-2	HomoSapiens	A0201_LLAGIGTVPI	train	0	3	Public TCRs with undetermined specificities
CAGTSNAGNNRKLIW	CASSPRTRGTEAFF	TRAV27	TRAJ38	TRBV27	TRBJ1-1	HomoSapiens	A0201_LLAGIGTVPI	train	0	3	Public TCRs with undetermined specificities
CAASNIGTGGFKTIF	CSARARTGSSYEQYF	TRAV13-1	TRAJ9	TRBV20-1	TRBJ2-7	HomoSapiens	A0201_LLAGIGTVPI	train	0	3	Public TCRs with undetermined specificities
CAGIVGTYKYIF	CASSERQGHRGETQYF	TRAV27	TRAJ40	TRBV9	TRBJ2-5	HomoSapiens	A0201_LLAGIGTVPI	train	0	3	Public TCRs with undetermined specificities
CAVHFLTDSWGKLQF	CATISGGLQETQYF	TRAV2	TRAJ24	TRBV15	TRBJ2-5	HomoSapiens	A0201_LLAGIGTVPI	train	0	3	Public TCRs with undetermined specificities
CAVRARMDSNYQLIW	CASSIGTEASNQPQHF	TRAV1-2	TRAJ33	TRBV19	TRBJ1-5	HomoSapiens	A0201_LLAGIGTVPI	train	0	3	Public TCRs with undetermined specificities
CALSENRISNFGNEKLTF	CSATQGLNTEAFF	TRAV19	TRAJ48	TRBV20-1	TRBJ1-1	HomoSapiens	A0201_LLAGIGTVPI	train	0	3	Public TCRs with undetermined specificities
CALSDPRYGQNFVF	CSVVFKDRDYEQYF	TRAV9-2	TRAJ26	TRBV29-1	TRBJ2-7	HomoSapiens	A0201_LLAGIGTVPI	train	0	3	Public TCRs with undetermined specificities
CAAPPTSYGKLTF	CASSAQGGTEAFF	TRAV29/DV5	TRAJ52	TRBV2	TRBJ1-1	HomoSapiens	A0201_LLAGIGTVPI	train	0	3	Public TCRs with undetermined specificities
CIVRGHNTDKLIF	CASSFLRLNTEAFF	TRAV26-1	TRAJ34	TRBV12-3	TRBJ1-1	HomoSapiens	A0201_LLAGIGTVPI	train	0	3	Public TCRs with undetermined specificities
CVVTAISNTGNQFYF	CASSQEMGTGNTIYF	TRAV10	TRAJ49	TRBV3-1	TRBJ1-3	HomoSapiens	A0201_LLAGIGTVPI	train	0	3	Public TCRs with undetermined specificities
CATANGMEYGNKLVF	CASSFEGSNTEAFF	TRAV17	TRAJ47	TRBV12-3	TRBJ1-1	HomoSapiens	A0201_LLAGIGTVPI	train	0	3	Public TCRs with undetermined specificities
CAMRDADNQGGKLIF	CASSFAGTGPYGYTF	TRAV14/DV4	TRAJ23	TRBV5-1	TRBJ1-2	HomoSapiens	A0201_LLAGIGTVPI	train	0	3	Public TCRs with undetermined specificities
CAVTGGTSYGKLTF	CASSPTGGSWTGELFF	TRAV22	TRAJ52	TRBV9	TRBJ2-2	HomoSapiens	A0201_LLAGIGTVPI	train	0	3	Public TCRs with undetermined specificities
CAVQYDKIIF	CASSLELGYNEQFF	TRAV36/DV7	TRAJ30	TRBV7-9	TRBJ2-1	HomoSapiens	A0201_LLAGIGTVPI	train	0	3	Public TCRs with undetermined specificities
CAVKTAGNQFYF	CASSLVFSSDEQFF	TRAV41	TRAJ49	TRBV11-2	TRBJ2-1	HomoSapiens	A0201_LLAGIGTVPI	train	0	3	Public TCRs with undetermined specificities
CAATLYTGANSKLTF	CASSQARVGYTF	TRAV13-1	TRAJ56	TRBV14	TRBJ1-2	HomoSapiens	A0201_LLAGIGTVPI	train	0	3	Public TCRs with undetermined specificities
CAEGINSGYSTLTF	CASSVGEDLISLYGYTF	TRAV13-2	TRAJ11	TRBV9	TRBJ1-2	HomoSapiens	A0201_LLAGIGTVPI	train	0	3	Public TCRs with undetermined specificities
CAESASGGSYIPTF	CASSFGQTQYF	TRAV5	TRAJ6	TRBV11-1	TRBJ2-5	HomoSapiens	A0201_LLAGIGTVPI	train	0	3	Public TCRs with undetermined specificities
CVVRGGYGQNFVF	CSASLLPEDYGYTF	TRAV10	TRAJ26	TRBV20-1	TRBJ1-2	HomoSapiens	A0201_LLAGIGTVPI	train	0	3	Public TCRs with undetermined specificities
CAVEDGNTGKLIF	CASRGGALNTEAFF	TRAV2	TRAJ37	TRBV12-4	TRBJ1-1	HomoSapiens	A0201_LLAGIGTVPI	train	0	3	Public TCRs with undetermined specificities
CAVSAPVTGTASKLTF	CASSRDPGQGVSYNEQFF	TRAV8-6	TRAJ44	TRBV5-1	TRBJ2-1	HomoSapiens	A0201_LLAGIGTVPI	train	0	3	Public TCRs with undetermined specificities
CLVGDSLRGTSGSARQLTF	CASSSTGDDYTF	TRAV4	TRAJ22	TRBV27	TRBJ1-2	HomoSapiens	A0201_LLAGIGTVPI	train	0	3	Public TCRs with undetermined specificities
CIVRVEMWGGSNYKLTF	CASSHGTDYEQYF	TRAV26-1	TRAJ53	TRBV5-6	TRBJ2-7	HomoSapiens	A0201_LLAGIGTVPI	train	0	3	Public TCRs with undetermined specificities
CASQEGKLIF	CASSESNRGETQYF	TRAV24	TRAJ23	TRBV25-1	TRBJ2-5	HomoSapiens	A0201_LLAGIGTVPI	train	0	3	Public TCRs with undetermined specificities
CAGGTSYGKLTF	CASSPIVGPQPQHF	TRAV36/DV7	TRAJ52	TRBV6-6	TRBJ1-5	HomoSapiens	A0201_LLAGIGTVPI	train	0	3	Public TCRs with undetermined specificities
CALSQGRISTDKLIF	CASSLNSGPDNEQFF	TRAV9-2	TRAJ34	TRBV7-3	TRBJ2-1	HomoSapiens	A0201_LLAGIGTVPI	train	0	3	Public TCRs with undetermined specificities
CAGVGRGGGNKLTF	CASSLSANRAYNEQFF	TRAV13-1	TRAJ10	TRBV11-2	TRBJ2-1	HomoSapiens	A0201_LLAGIGTVPI	train	0	3	Public TCRs with undetermined specificities
CARGAGGFKTIF	CSGRLANTDTQYF	TRAV8-4	TRAJ9	TRBV29-1	TRBJ2-3	HomoSapiens	A0201_LLAGIGTVPI	train	0	3	Public TCRs with undetermined specificities
CVVSAGLYNTDKLIF	CASSNGLAGGLNEQFF	TRAV10	TRAJ34	TRBV5-1	TRBJ2-1	HomoSapiens	A0201_LLAGIGTVPI	train	0	3	Public TCRs with undetermined specificities
CAVQRVDSQGGSEKLVF	CASSLTTQETQYF	TRAV20	TRAJ57	TRBV7-9	TRBJ2-5	HomoSapiens	A0201_LLAGIGTVPI	train	0	3	Public TCRs with undetermined specificities
CANRNDYKLSF	CASGLGDRPLTYNEQFF	TRAV12-3	TRAJ20	TRBV12-5	TRBJ2-1	HomoSapiens	A0201_LLAGIGTVPI	train	0	3	Public TCRs with undetermined specificities
CLADPSGGYQKVTF	CASSSPAQVNTEAFF	TRAV4	TRAJ13	TRBV12-4	TRBJ1-1	HomoSapiens	A0201_LLAGIGTVPI	train	0	3	Public TCRs with undetermined specificities
CAVDKNGADSNYQLIW	CASSIGTTRETQYF	TRAV39	TRAJ33	TRBV19	TRBJ2-5	HomoSapiens	A0201_LLAGIGTVPI	train	0	3	Public TCRs with undetermined specificities
CIVRPSYSNASKIIF	CASRDWDRYNEQFF	TRAV26-1	TRAJ3	TRBV2	TRBJ2-1	HomoSapiens	A0201_LLAGIGTVPI	train	0	3	Public TCRs with undetermined specificities
CAPRGNQGGKLIF	CASSLGTVSYEQYF	TRAV13-2	TRAJ23	TRBV11-2	TRBJ2-7	HomoSapiens	A0201_LLAGIGTVPI	train	0	3	Public TCRs with undetermined specificities
CVVRSYSGGGADGLTF	CSVGLLAGGYEQYF	TRAV8-2	TRAJ45	TRBV29-1	TRBJ2-7	HomoSapiens	A0201_LLAGIGTVPI	train	0	3	Public TCRs with undetermined specificities
CAGSNYGQNFVF	CASTLGGGRIDTQYF	TRAV25	TRAJ26	TRBV6-5	TRBJ2-3	HomoSapiens	A0201_LLAGIGTVPI	train	0	3	Public TCRs with undetermined specificities
CADSTGGGNKLTF	CASSLLSGANVLTF	TRAV13-1	TRAJ10	TRBV5-1	TRBJ2-6	HomoSapiens	A0201_LLAGIGTVPI	train	0	3	Public TCRs with undetermined specificities
CAVEPVGNYQLIW	CASSFGTASSYEQYF	TRAV2	TRAJ33	TRBV7-9	TRBJ2-7	HomoSapiens	A0201_LLAGIGTVPI	train	0	3	Public TCRs with undetermined specificities
CVVTALDPDYKLSF	CASSGGSSGRAPPTDTQYF	TRAV12-1	TRAJ20	TRBV9	TRBJ2-3	HomoSapiens	A0201_LLAGIGTVPI	train	0	3	Public TCRs with undetermined specificities
CAVAEYDMRF	CASSARQGNPGELFF	TRAV39	TRAJ43	TRBV6-4	TRBJ2-2	HomoSapiens	A0201_LLAGIGTVPI	train	0	3	Public TCRs with undetermined specificities
CAASSLPETSGSRLTF	CASSSGWGARDYGYTF	TRAV23/DV6	TRAJ58	TRBV27	TRBJ1-2	HomoSapiens	A0201_LLAGIGTVPI	train	0	3	Public TCRs with undetermined specificities
CAAVRSGAGSYQLTF	CASSIRITGTGELFF	TRAV12-2	TRAJ28	TRBV19	TRBJ2-2	HomoSapiens	A0201_LLAGIGTVPI	train	0	3	Public TCRs with undetermined specificities
CAVNPRDNAGNMLTF	CAWSRDGNSPLHF	TRAV8-1	TRAJ39	TRBV30	TRBJ1-6	HomoSapiens	A0201_LLAGIGTVPI	train	0	3	Public TCRs with undetermined specificities
CVVTLRDNYGQNFVF	CASLSPTPGLAGSYEQYF	TRAV8-2	TRAJ26	TRBV28	TRBJ2-7	HomoSapiens	A0201_LLAGIGTVPI	train	0	3	Public TCRs with undetermined specificities
CALTGSGGYQKVTF	CASSYKGKVAYEQYF	TRAV12-3	TRAJ13	TRBV6-2/6-3	TRBJ2-7	HomoSapiens	A0201_LLAGIGTVPI	train	0	3	Public TCRs with undetermined specificities
CAGTTGNQFYF	CASSTWVVLAKNIQYF	TRAV13-1	TRAJ49	TRBV28	TRBJ2-4	HomoSapiens	A0201_LLAGIGTVPI	train	0	3	Public TCRs with undetermined specificities
CAGQRVNTGGGNKLTF	CASSQNRLVITEAFF	TRAV35	TRAJ10	TRBV3-1	TRBJ1-1	HomoSapiens	A0201_LLAGIGTVPI	train	0	3	Public TCRs with undetermined specificities
CAGRMGISSGSARQLTF	CASSLGAFSGANVLTF	TRAV27	TRAJ22	TRBV5-1	TRBJ2-6	HomoSapiens	A0201_LLAGIGTVPI	train	0	3	Public TCRs with undetermined specificities
CAAPNAGGTSYGKLTF	CASSSPGTGVNTGELFF	TRAV22	TRAJ52	TRBV12-4	TRBJ2-2	HomoSapiens	A0201_LLAGIGTVPI	train	0	3	Public TCRs with undetermined specificities
CAGQSPHGSSNTGKLIF	CASSFTGTAAEQFF	TRAV35	TRAJ37	TRBV27	TRBJ2-1	HomoSapiens	A0201_LLAGIGTVPI	train	0	3	Public TCRs with undetermined specificities
CALRRVSARQLTF	CASSRGAGSTDTQYF	TRAV9-2	TRAJ22	TRBV18	TRBJ2-3	HomoSapiens	A0201_LLAGIGTVPI	train	0	3	Public TCRs with undetermined specificities
CAVRGRNRDDKIIF	CATGLAGADTQYF	TRAV21	TRAJ30	TRBV6-2/6-3	TRBJ2-3	HomoSapiens	A0201_LLAGIGTVPI	train	0	3	Public TCRs with undetermined specificities
CAASTRSQGNLIF	CASSFWSGANVLTF	TRAV13-1	TRAJ42	TRBV27	TRBJ2-6	HomoSapiens	A0201_LLAGIGTVPI	train	0	3	Public TCRs with undetermined specificities
CAAFSTQGGSEKLVF	CASSLVMVSWRSGELFF	TRAV29/DV5	TRAJ57	TRBV11-2	TRBJ2-2	HomoSapiens	A0201_LLAGIGTVPI	train	0	3	Public TCRs with undetermined specificities
CAVRLPFTGTASKLTF	CASSQERNYGYTF	TRAV3	TRAJ44	TRBV14	TRBJ1-2	HomoSapiens	A0201_LLAGIGTVPI	train	0	3	Public TCRs with undetermined specificities
CAGTEDSNYQLIW	CATSREFGDRGGNTIYF	TRAV21	TRAJ33	TRBV15	TRBJ1-3	HomoSapiens	A0201_LLAGIGTVPI	train	0	3	Public TCRs with undetermined specificities
CAVSGLNNAGNMLTF	CASSQEGGDSNQPQHF	TRAV8-4	TRAJ39	TRBV4-1	TRBJ1-5	HomoSapiens	A0201_LLAGIGTVPI	train	0	3	Public TCRs with undetermined specificities
CAMGFYF	CASSPLKAFNQPQHF	TRAV12-3	TRAJ21	TRBV19	TRBJ1-5	HomoSapiens	A0201_LLAGIGTVPI	train	0	3	Public TCRs with undetermined specificities
CALSYAGGTSYGKLTF	CASSLGGGAGDTQYF	TRAV19	TRAJ52	TRBV5-1	TRBJ2-3	HomoSapiens	A0201_LLAGIGTVPI	train	0	3	Public TCRs with undetermined specificities
CAMGTLNDYKLSF	CASRDSSLMETQYF	TRAV14/DV4	TRAJ20	TRBV2	TRBJ2-5	HomoSapiens	A0201_LLAGIGTVPI	train	0	3	Public TCRs with undetermined specificities
CAPLIGFGNVLHC	CASSFFRQLTDTQYF	TRAV9-2	TRAJ35	TRBV7-9	TRBJ2-3	HomoSapiens	A0201_LLAGIGTVPI	train	0	3	Public TCRs with undetermined specificities
CVVPGGQGGKLIF	CASSLTGSGRGNEQFF	TRAV12-1	TRAJ23	TRBV7-3	TRBJ2-1	HomoSapiens	A0201_LLAGIGTVPI	train	0	3	Public TCRs with undetermined specificities
CAGRPEGSNYKLTF	CASSLVATGGYSPLHF	TRAV35	TRAJ53	TRBV5-6	TRBJ1-6	HomoSapiens	A0201_LLAGIGTVPI	train	0	3	Public TCRs with undetermined specificities
CAVLPQDSNYQLIW	CATSGGLRLGGNTIYF	TRAV39	TRAJ33	TRBV15	TRBJ1-3	HomoSapiens	A0201_LLAGIGTVPI	train	0	3	Public TCRs with undetermined specificities
CVVSSITGGGNKLTF	CASRGTRGNNQPQHF	TRAV10	TRAJ10	TRBV2	TRBJ1-5	HomoSapiens	A0201_LLAGIGTVPI	train	0	3	Public TCRs with undetermined specificities
CAGPMNNNARLMF	CSAPTGDSGNTIYF	TRAV25	TRAJ31	TRBV20-1	TRBJ1-3	HomoSapiens	A0201_LLAGIGTVPI	train	0	3	Public TCRs with undetermined specificities
CAVTFMDTGRRALTF	CASGLAGYQPQHF	TRAV3	TRAJ5	TRBV12-5	TRBJ1-5	HomoSapiens	A0201_LLAGIGTVPI	train	0	3	Public TCRs with undetermined specificities
CIPSNTGGFKTIF	CATSESGTSGEQYF	TRAV26-2	TRAJ9	TRBV24-1	TRBJ2-7	HomoSapiens	A0201_LLAGIGTVPI	train	0	3	Public TCRs with undetermined specificities
CCLRLSLSGAGSYQLTF	CASSFSGGNRGYTF	TRAV38-2/DV8	TRAJ28	TRBV28	TRBJ1-2	HomoSapiens	A0201_LLAGIGTVPI	train	0	3	Public TCRs with undetermined specificities
CAGGKRPYNINDMRF	CSARRLSTDTQYF	TRAV35	TRAJ43	TRBV20-1	TRBJ2-3	HomoSapiens	A0201_LLAGIGTVPI	train	0	3	Public TCRs with undetermined specificities
CAVTTNRDDKIIF	CASSNSNYGYTF	TRAV8-1	TRAJ30	TRBV18	TRBJ1-2	HomoSapiens	A0201_LLAGIGTVPI	train	0	3	Public TCRs with undetermined specificities
CAASTGNQGAQKLVF	CASSHGLPYEQYF	TRAV13-1	TRAJ54	TRBV6-5	TRBJ2-7	HomoSapiens	A0201_LLAGIGTVPI	train	0	3	Public TCRs with undetermined specificities
CALSEKGNNNARLMF	CASSVATGGPYEQYF	TRAV19	TRAJ31	TRBV9	TRBJ2-7	HomoSapiens	A0201_LLAGIGTVPI	train	0	3	Public TCRs with undetermined specificities
CAYSVSGGTSYGKLTF	CASSHLGAMVSEAFF	TRAV38-2/DV8	TRAJ52	TRBV6-6	TRBJ1-1	HomoSapiens	A0201_LLAGIGTVPI	train	0	3	Public TCRs with undetermined specificities
CAASTPNFNKFYF	CASSHPDRGRGEQYF	TRAV13-1	TRAJ21	TRBV3-1	TRBJ2-7	HomoSapiens	A0201_LLAGIGTVPI	train	0	3	Public TCRs with undetermined specificities
CAVRGADNNARLMF	CASSPDPGTGGGSQETQYF	TRAV1-1	TRAJ31	TRBV28	TRBJ2-5	HomoSapiens	A0201_LLAGIGTVPI	train	0	3	Public TCRs with undetermined specificities
CAASEGAGNMLTF	CASSQLSGRVYNEQFF	TRAV2	TRAJ39	TRBV3-1	TRBJ2-1	HomoSapiens	A0201_LLAGIGTVPI	train	0	3	Public TCRs with undetermined specificities
CALRSRDGSARQLTF	CASSPSGRELFF	TRAV9-2	TRAJ22	TRBV18	TRBJ2-2	HomoSapiens	A0201_LLAGIGTVPI	train	0	3	Public TCRs with undetermined specificities
CGADTGTASKLTF	CASSSGKRFTPRWYYNEQFF	TRAV34	TRAJ44	TRBV27	TRBJ2-1	HomoSapiens	A0201_LLAGIGTVPI	train	0	3	Public TCRs with undetermined specificities
CAASAYYQGAQKLVF	CSASQFSTDTQYF	TRAV29/DV5	TRAJ54	TRBV20-1	TRBJ2-3	HomoSapiens	A0201_LLAGIGTVPI	train	0	3	Public TCRs with undetermined specificities
CALTRARGYNKLIF	CASSSDGNNEQFF	TRAV19	TRAJ4	TRBV18	TRBJ2-1	HomoSapiens	A0201_LLAGIGTVPI	train	0	3	Public TCRs with undetermined specificities
CIVRVAKEGTSGTYKYIF	CASSPRRGPSTDTQYF	TRAV26-1	TRAJ40	TRBV19	TRBJ2-3	HomoSapiens	A0201_LLAGIGTVPI	train	0	3	Public TCRs with undetermined specificities
CAFMKHEVNYGGSQGNLIF	CASSPRLTGTRASGRADNEQFF	TRAV38-1	TRAJ42	TRBV18	TRBJ2-1	HomoSapiens	A0201_LLAGIGTVPI	train	0	3	Public TCRs with undetermined specificities
CAASDYGTASKLTF	CASSPKETQYF	TRAV13-1	TRAJ44	TRBV11-2	TRBJ2-5	HomoSapiens	A0201_LLAGIGTVPI	train	0	3	Public TCRs with undetermined specificities
CAVEGLTTDSWGKLQF	CASSLGASGRSDTQYF	TRAV2	TRAJ24	TRBV28	TRBJ2-3	HomoSapiens	A0201_LLAGIGTVPI	train	0	3	Public TCRs with undetermined specificities
CAVYLYYGKLTF	CASSLAWMDTGELFF	TRAV21	TRAJ52	TRBV12-4	TRBJ2-2	HomoSapiens	A0201_LLAGIGTVPI	train	0	3	Public TCRs with undetermined specificities
CAVTVWAGKSTF	CASSEGTGYEQYF	TRAV12-2	TRAJ27	TRBV2	TRBJ2-7	HomoSapiens	A0201_LLAGIGTVPI	train	0	3	Public TCRs with undetermined specificities
CAMTLDSNYQLIW	CASTEGGRRQPQHF	TRAV14/DV4	TRAJ33	TRBV25-1	TRBJ1-5	HomoSapiens	A0201_LLAGIGTVPI	train	0	3	Public TCRs with undetermined specificities
CVVSVNKGKIIF	CASSERGKRTTGELFF	TRAV8-2	TRAJ30	TRBV6-4	TRBJ2-2	HomoSapiens	A0201_LLAGIGTVPI	train	0	3	Public TCRs with undetermined specificities
CAATKGNNSGNMLTF	CASSQDRAPYNEQFF	TRAV23/DV6	TRAJ39	TRBV4-3	TRBJ2-1	HomoSapiens	A0201_LLAGIGTVPI	train	0	3	Public TCRs with undetermined specificities
CAAGVLNTGTASKLTF	CASSKTGGGNQPQHF	TRAV13-1	TRAJ44	TRBV7-6	TRBJ1-5	HomoSapiens	A0201_LLAGIGTVPI	train	0	3	Public TCRs with undetermined specificities
CALFTSQGAQKLVF	CASRPQGALAPGNTIYF	TRAV9-2	TRAJ54	TRBV11-2	TRBJ1-3	HomoSapiens	A0201_LLAGIGTVPI	train	0	3	Public TCRs with undetermined specificities
CAVRGSDGQKLLF	CASSPGEGEGYGYTF	TRAV12-2	TRAJ16	TRBV7-3	TRBJ1-2	HomoSapiens	A0201_LLAGIGTVPI	train	0	3	Public TCRs with undetermined specificities
CAVNAGDDMRF	CASSKYYEQYF	TRAV8-1	TRAJ43	TRBV5-6	TRBJ2-7	HomoSapiens	A0201_LLAGIGTVPI	train	0	3	Public TCRs with undetermined specificities
CIVRVAWNSGGSNYKLTF	CASSKPGQGPKTQYF	TRAV26-1	TRAJ53	TRBV28	TRBJ2-5	HomoSapiens	A0201_LLAGIGTVPI	train	0	3	Public TCRs with undetermined specificities
CALLGRYGQKLLF	CASPYNKTREQYF	TRAV1-2	TRAJ16	TRBV10-1	TRBJ2-7	HomoSapiens	A0201_LLAGIGTVPI	train	0	3	Public TCRs with undetermined specificities
CAFMKHVSSNNARLMF	CASSYYGTGTSPLHF	TRAV38-1	TRAJ31	TRBV6-5	TRBJ1-6	HomoSapiens	A0201_LLAGIGTVPI	train	0	3	Public TCRs with undetermined specificities
CAGQPHRYYGGSQGNLIF	CASGGTGSTDTQYF	TRAV35	TRAJ42	TRBV5-1	TRBJ2-3	HomoSapiens	A0201_LLAGIGTVPI	train	0	3	Public TCRs with undetermined specificities
CVVKGQYGNKLVF	CASSENRVRETQYF	TRAV12-1	TRAJ47	TRBV6-1	TRBJ2-5	HomoSapiens	A0201_LLAGIGTVPI	train	0	3	Public TCRs with undetermined specificities
CVLTTDSWGKLQF	CASSYYGDSYEQYF	TRAV21	TRAJ24	TRBV5-1	TRBJ2-7	HomoSapiens	A0201_LLAGIGTVPI	train	0	3	Public TCRs with undetermined specificities
CAVEAPFNTDKLIF	CASSPWGPGDEQYF	TRAV41	TRAJ34	TRBV18	TRBJ2-7	HomoSapiens	A0201_LLAGIGTVPI	train	0	3	Public TCRs with undetermined specificities
CAVGGGRDDKIIF	CSARDGATTDTQYF	TRAV21	TRAJ30	TRBV20-1	TRBJ2-3	HomoSapiens	A0201_LLAGIGTVPI	train	0	3	Public TCRs with undetermined specificities
CALLSFAGGSGAGSYQLTF	CSASGQGIDGYTF	TRAV6	TRAJ28	TRBV20-1	TRBJ1-2	HomoSapiens	A0201_LLAGIGTVPI	train	0	3	Public TCRs with undetermined specificities
CGADEVQGAQKLVF	CASSLDRKNSPLHF	TRAV34	TRAJ54	TRBV13	TRBJ1-6	HomoSapiens	A0201_LLAGIGTVPI	train	0	3	Public TCRs with undetermined specificities
CAASVTGYQKVTF	CAWRHRERTEAFF	TRAV13-1	TRAJ13	TRBV30	TRBJ1-1	HomoSapiens	A0201_LLAGIGTVPI	train	0	3	Public TCRs with undetermined specificities
CAMREPYTDKLIF	CASSRLAGTYEQYF	TRAV14/DV4	TRAJ34	TRBV6-2/6-3	TRBJ2-7	HomoSapiens	A0201_LLAGIGTVPI	train	0	3	Public TCRs with undetermined specificities
CAVSPDTGNQFYF	CASRLQGATDTQYF	TRAV8-6	TRAJ49	TRBV5-1	TRBJ2-3	HomoSapiens	A0201_LLAGIGTVPI	train	0	3	Public TCRs with undetermined specificities
CAVGRLDGGYNKLIF	CASSLTRLQRETQYF	TRAV8-3	TRAJ4	TRBV7-9	TRBJ2-5	HomoSapiens	A0201_LLAGIGTVPI	train	0	3	Public TCRs with undetermined specificities
CAVSDQWDSSYKLIF	CASSLGAGGETSPLHF	TRAV8-6	TRAJ12	TRBV5-4	TRBJ1-6	HomoSapiens	A0201_LLAGIGTVPI	train	0	3	Public TCRs with undetermined specificities
CAVRDMKGRGSTLGRLYF	CASSLLGGTANTGELFF	TRAV3	TRAJ18	TRBV28	TRBJ2-2	HomoSapiens	A0201_LLAGIGTVPI	train	0	3	Public TCRs with undetermined specificities
CAVQSDRGSTLGRLYF	CASSGGLAGHNEQFF	TRAV25	TRAJ18	TRBV9	TRBJ2-1	HomoSapiens	A0201_LLAGIGTVPI	train	0	3	Public TCRs with undetermined specificities
CAVMIKAAGNKLTF	CASSLYRETQYF	TRAV3	TRAJ17	TRBV28	TRBJ2-5	HomoSapiens	A0201_LLAGIGTVPI	train	0	3	Public TCRs with undetermined specificities
CALNPRGSSNTGKLIF	CASSVALGLTDTQYF	TRAV9-2	TRAJ37	TRBV9	TRBJ2-3	HomoSapiens	A0201_LLAGIGTVPI	train	0	3	Public TCRs with undetermined specificities
CAVGAINSGYALNF	CASSLLTSYNEQFF	TRAV8-3	TRAJ41	TRBV27	TRBJ2-1	HomoSapiens	A0201_LLAGIGTVPI	train	0	3	Public TCRs with undetermined specificities
CASITQGNKLVF	CASSYSSGVGSTGELFF	TRAV38-1	TRAJ47	TRBV6-2/6-3	TRBJ2-2	HomoSapiens	A0201_LLAGIGTVPI	train	0	3	Public TCRs with undetermined specificities
CARGDTGRRALTF	CASMGRNTDTQYF	TRAV8-2	TRAJ5	TRBV28	TRBJ2-3	HomoSapiens	A0201_LLAGIGTVPI	train	0	3	Public TCRs with undetermined specificities
CARIDNYGQNFVF	CASSLEPGRWTEAFF	TRAV38-2/DV8	TRAJ26	TRBV5-1	TRBJ1-1	HomoSapiens	A0201_LLAGIGTVPI	train	0	3	Public TCRs with undetermined specificities
CAVGHNARLMF	CASSWGGQVNYEQYF	TRAV1-2	TRAJ31	TRBV7-9	TRBJ2-5	HomoSapiens	A0201_LLAGIGTVPI	train	0	3	Public TCRs with undetermined specificities
CAAPGREATDKLIF	CASGTGGTYGYTF	TRAV1-2	TRAJ34	TRBV14	TRBJ1-2	HomoSapiens	A0201_LLAGIGTVPI	train	0	3	Public TCRs with undetermined specificities
CAVGGSGAGSYQLTF	CASSPYSGARGGDTQYF	TRAV8-3	TRAJ28	TRBV9	TRBJ2-3	HomoSapiens	A0201_LLAGIGTVPI	train	0	3	Public TCRs with undetermined specificities
CAVERGRDDKIIF	CSAPKDPGYGYTF	TRAV12-2	TRAJ30	TRBV20-1	TRBJ1-2	HomoSapiens	A0201_LLAGIGTVPI	train	0	3	Public TCRs with undetermined specificities
CASSGRNAGKSTF	CASSLSPPDSPLHF	TRAV13-1	TRAJ27	TRBV7-3	TRBJ1-6	HomoSapiens	A0201_LLAGIGTVPI	train	0	3	Public TCRs with undetermined specificities
CALSENGNYGQNFVF	CASDSVTDTQYF	TRAV19	TRAJ26	TRBV2	TRBJ2-3	HomoSapiens	A0201_LLAGIGTVPI	train	0	3	Public TCRs with undetermined specificities
CAASSSTLNSGGSNYKLTF	CASSPSGTDTQYF	TRAV29/DV5	TRAJ53	TRBV7-8	TRBJ2-3	HomoSapiens	A0201_LLAGIGTVPI	train	0	3	Public TCRs with undetermined specificities
CAMREGMSGGFKTIF	CASSEGLGYSNQPQHF	TRAV14/DV4	TRAJ9	TRBV10-2	TRBJ1-5	HomoSapiens	A0201_LLAGIGTVPI	train	0	3	Public TCRs with undetermined specificities
CAVTEGSSSYKLIF	CASRVSGTSYNEQFF	TRAV8-1	TRAJ12	TRBV7-9	TRBJ2-1	HomoSapiens	A0201_LLAGIGTVPI	train	0	3	Public TCRs with undetermined specificities
CAAATLYGGSQGNLIF	CASSTGSSYNSPLHF	TRAV13-1	TRAJ42	TRBV28	TRBJ1-6	HomoSapiens	A0201_LLAGIGTVPI	train	0	3	Public TCRs with undetermined specificities
CGGGATNKLIF	CATTDSPYEQYF	TRAV12-2	TRAJ32	TRBV6-2/6-3	TRBJ2-7	HomoSapiens	A0201_LLAGIGTVPI	train	0	3	Public TCRs with undetermined specificities
CALSEAKGNNRLAF	CSARDRSGGYNEQFF	TRAV19	TRAJ7	TRBV20-1	TRBJ2-1	HomoSapiens	A0201_LLAGIGTVPI	train	0	3	Public TCRs with undetermined specificities
CAYRSPIADSGNTPLVF	CSAPSPQGGYEQYF	TRAV38-2/DV8	TRAJ29	TRBV20-1	TRBJ2-7	HomoSapiens	A0201_LLAGIGTVPI	train	0	3	Public TCRs with undetermined specificities
CAFMKHPNGANSKLTF	CASSQYGTSGSTGELFF	TRAV38-1	TRAJ56	TRBV4-2	TRBJ2-2	HomoSapiens	A0201_LLAGIGTVPI	train	0	3	Public TCRs with undetermined specificities
CAVRDRTGGGNKLTF	CASSGTSGRTDTQYF	TRAV1-1	TRAJ10	TRBV6-1	TRBJ2-3	HomoSapiens	A0201_LLAGIGTVPI	train	0	3	Public TCRs with undetermined specificities
CALVRNNRNTPLVF	CASSPGTGGTKNQPQHF	TRAV12-3	TRAJ29	TRBV11-2	TRBJ1-5	HomoSapiens	A0201_LLAGIGTVPI	train	0	3	Public TCRs with undetermined specificities
CAVNGARTALIF	CASSQGQVAHNEQFF	TRAV8-1	TRAJ15	TRBV18	TRBJ2-1	HomoSapiens	A0201_LLAGIGTVPI	train	0	3	Public TCRs with undetermined specificities
CAYRSSFAGGTSYGKLTF	CASSSGQGGYNEQFF	TRAV38-2/DV8	TRAJ52	TRBV7-2	TRBJ2-1	HomoSapiens	A0201_LLAGIGTVPI	train	0	3	Public TCRs with undetermined specificities
CAAFFSGGYNKLIF	CASSAETSGNIQYF	TRAV29/DV5	TRAJ4	TRBV7-9	TRBJ2-4	HomoSapiens	A0201_LLAGIGTVPI	train	0	3	Public TCRs with undetermined specificities
CAVPRPGGYQKVTF	CASSLSRGRQGGSPLHF	TRAV1-2	TRAJ13	TRBV2	TRBJ1-6	HomoSapiens	A0201_LLAGIGTVPI	train	0	3	Public TCRs with undetermined specificities
CALIKTGGTSYGKLTF	CSARPTSGSTYEQYF	TRAV9-2	TRAJ52	TRBV20-1	TRBJ2-7	HomoSapiens	A0201_LLAGIGTVPI	train	0	3	Public TCRs with undetermined specificities
CATVGVGGTSYGKLTF	CASSQRRGQGVEAFF	TRAV17	TRAJ52	TRBV5-4	TRBJ1-1	HomoSapiens	A0201_LLAGIGTVPI	train	0	3	Public TCRs with undetermined specificities
CATDGYGAQKLVF	CASSIWGFNYGYTF	TRAV17	TRAJ54	TRBV19	TRBJ1-2	HomoSapiens	A0201_LLAGIGTVPI	train	0	3	Public TCRs with undetermined specificities
CAVSVTSSGGYNKLIF	CASSLTGTVDSPLHF	TRAV8-6	TRAJ4	TRBV12-3	TRBJ1-6	HomoSapiens	A0201_LLAGIGTVPI	train	0	3	Public TCRs with undetermined specificities
CAASITAPGGFKTIF	CASSRPEGDYEQYF	TRAV23/DV6	TRAJ9	TRBV7-9	TRBJ2-7	HomoSapiens	A0201_LLAGIGTVPI	train	0	3	Public TCRs with undetermined specificities
CAVRRNTDKLIF	CASSSPGLGYEQYF	TRAV12-2	TRAJ34	TRBV11-3	TRBJ2-7	HomoSapiens	A0201_LLAGIGTVPI	train	0	3	Public TCRs with undetermined specificities
CAAPSSGGSYIPTF	CSVALWGVESYEQYF	TRAV8-3	TRAJ6	TRBV29-1	TRBJ2-7	HomoSapiens	A0201_LLAGIGTVPI	train	0	3	Public TCRs with undetermined specificities
CAVRTINDYKLSF	CAWSGIANTGELFF	TRAV1-1	TRAJ20	TRBV30	TRBJ2-2	HomoSapiens	A0201_LLAGIGTVPI	train	0	3	Public TCRs with undetermined specificities
CALKEPSYGKLTF	CASRRGTSGGKNIQYF	TRAV19	TRAJ52	TRBV6-6	TRBJ2-4	HomoSapiens	A0201_LLAGIGTVPI	train	0	3	Public TCRs with undetermined specificities
CAVIPNFNQGGKLIF	CASSLGTSGVKTQYF	TRAV41	TRAJ23	TRBV5-1	TRBJ2-5	HomoSapiens	A0201_LLAGIGTVPI	train	0	3	Public TCRs with undetermined specificities
CAGEPANFNKFYF	CASSEYLERDANTGELFF	TRAV27	TRAJ21	TRBV6-4	TRBJ2-2	HomoSapiens	A0201_LLAGIGTVPI	train	0	3	Public TCRs with undetermined specificities
CAVSRLRGAQKLVF	CSATETANTEAFF	TRAV8-6	TRAJ54	TRBV20-1	TRBJ1-1	HomoSapiens	A0201_LLAGIGTVPI	train	0	3	Public TCRs with undetermined specificities
CAAGPVDNQGGKLIF	CAWSVPGQPNYGYTF	TRAV13-2	TRAJ23	TRBV30	TRBJ1-2	HomoSapiens	A0201_LLAGIGTVPI	train	0	3	Public TCRs with undetermined specificities
CAVNPNFGNEKLTF	CASSTFRTVPGELFF	TRAV8-6	TRAJ48	TRBV19	TRBJ2-2	HomoSapiens	A0201_LLAGIGTVPI	train	0	3	Public TCRs with undetermined specificities
CAVSESPNAGKSTF	CASSITAVSYEQYF	TRAV8-6	TRAJ27	TRBV19	TRBJ2-7	HomoSapiens	A0201_LLAGIGTVPI	train	0	3	Public TCRs with undetermined specificities
CTANFGNEKLTF	CASSRRGQETQYF	TRAV26-2	TRAJ48	TRBV7-7	TRBJ2-5	HomoSapiens	A0201_LLAGIGTVPI	train	0	3	Public TCRs with undetermined specificities
CAARDRQGGKLIF	CSARDGGQGSSSPLHF	TRAV29/DV5	TRAJ23	TRBV20-1	TRBJ1-6	HomoSapiens	A0201_LLAGIGTVPI	train	0	3	Public TCRs with undetermined specificities
CAGPGILTGGGNKLTF	CASSQEGGLAGGPNTGELFF	TRAV25	TRAJ10	TRBV4-2	TRBJ2-2	HomoSapiens	A0201_LLAGIGTVPI	train	0	3	Public TCRs with undetermined specificities
CAAERGGGFKTIF	CSARDSNDYYEQYF	TRAV12-2	TRAJ9	TRBV20-1	TRBJ2-7	HomoSapiens	A0201_LLAGIGTVPI	train	0	3	Public TCRs with undetermined specificities
CAASDSNFGNEKLTF	CATEREGDTQYF	TRAV29/DV5	TRAJ48	TRBV5-4	TRBJ2-3	HomoSapiens	A0201_LLAGIGTVPI	train	0	3	Public TCRs with undetermined specificities
CIHEGDMRF	CASSPRRGPSTDTQYF	TRAV26-1	TRAJ43	TRBV18	TRBJ2-3	HomoSapiens	A0201_LLAGIGTVPI	train	0	3	Public TCRs with undetermined specificities
CIVREYFSGYALNF	CASSFGQSSGANVLTF	TRAV26-1	TRAJ41	TRBV5-4	TRBJ2-6	HomoSapiens	A0201_LLAGIGTVPI	train	0	3	Public TCRs with undetermined specificities
CIVRSTGVNQGGKLIF	CASSHRLAGVQVPHEQYF	TRAV26-1	TRAJ23	TRBV6-2/6-3	TRBJ2-7	HomoSapiens	A0201_LLAGIGTVPI	train	0	3	Public TCRs with undetermined specificities
CALRNGPGGSYIPTF	CASSQEGANRPNTEAFF	TRAV9-2	TRAJ6	TRBV3-1	TRBJ1-1	HomoSapiens	A0201_LLAGIGTVPI	train	0	3	Public TCRs with undetermined specificities
CALSDRPDNQGGKLIF	CASSGGADYGYTF	TRAV9-2	TRAJ23	TRBV5-4	TRBJ1-2	HomoSapiens	A0201_LLAGIGTVPI	train	0	3	Public TCRs with undetermined specificities
CATRGPDTGRRALTF	CASKLAGDPYGETQYF	TRAV17	TRAJ5	TRBV2	TRBJ2-5	HomoSapiens	A0201_LLAGIGTVPI	train	0	3	Public TCRs with undetermined specificities
CAVSDQALSNAGKSTF	CSAPIDEETQYF	TRAV8-6	TRAJ27	TRBV29-1	TRBJ2-5	HomoSapiens	A0201_LLAGIGTVPI	train	0	3	Public TCRs with undetermined specificities
CAVTPRDDKIIF	CASRRTGSFDEQFF	TRAV21	TRAJ30	TRBV6-5	TRBJ2-1	HomoSapiens	A0201_LLAGIGTVPI	train	0	3	Public TCRs with undetermined specificities
CSLGNTGNQLYF	CSASPRRVGYTF	TRAV6	TRAJ49	TRBV20-1	TRBJ1-2	HomoSapiens	A0201_LLAGIGTVPI	train	0	3	Public TCRs with undetermined specificities
CAVERSNDMRF	CATSRDGSYGYTF	TRAV22	TRAJ43	TRBV24-1	TRBJ1-2	HomoSapiens	A0201_LLAGIGTVPI	train	0	3	Public TCRs with undetermined specificities
CAVRDKKLSDGQKLLF	CAWTLPGQGLRIRTGELFF	TRAV1-2	TRAJ16	TRBV30	TRBJ2-2	HomoSapiens	A0201_LLAGIGTVPI	train	0	3	Public TCRs with undetermined specificities
CAYRSFLAMNRDDKIIF	CASTPPGGRTDTQYF	TRAV38-2/DV8	TRAJ30	TRBV6-5	TRBJ2-3	HomoSapiens	A0201_LLAGIGTVPI	train	0	3	Public TCRs with undetermined specificities
CAEPVNTNAGKSTF	CATPRTDSNQPQHF	TRAV25	TRAJ27	TRBV27	TRBJ1-5	HomoSapiens	A0201_LLAGIGTVPI	train	0	3	Public TCRs with undetermined specificities
CAVGGQKLLF	CASSSWDRPGYEQYF	TRAV20	TRAJ16	TRBV5-4	TRBJ2-7	HomoSapiens	A0201_LLAGIGTVPI	train	0	3	Public TCRs with undetermined specificities
CALRVGLLSSNTGKLIF	CASSFSGGETQYF	TRAV9-2	TRAJ37	TRBV12-4	TRBJ2-5	HomoSapiens	A0201_LLAGIGTVPI	train	0	3	Public TCRs with undetermined specificities
CAVRFRNFNKFYF	CSASVAGPETQYF	TRAV8-6	TRAJ21	TRBV20-1	TRBJ2-5	HomoSapiens	A0201_LLAGIGTVPI	train	0	3	Public TCRs with undetermined specificities
CAREYSGNTPLVF	CAWSGTAAYTF	TRAV9-2	TRAJ29	TRBV30	TRBJ1-2	HomoSapiens	A0201_LLAGIGTVPI	train	0	3	Public TCRs with undetermined specificities
CALSYGGSGGSNYKLTF	CSAVRTSGISYNEQFF	TRAV9-2	TRAJ53	TRBV20-1	TRBJ2-1	HomoSapiens	A0201_LLAGIGTVPI	train	0	3	Public TCRs with undetermined specificities
CAVRSYYNQGGKLIF	CASSPGGPQETQYF	TRAV20	TRAJ23	TRBV11-3	TRBJ2-5	HomoSapiens	A0201_LLAGIGTVPI	train	0	3	Public TCRs with undetermined specificities
CATTHTDKLIF	CASSRRGSKETQYF	TRAV1-2	TRAJ34	TRBV12-4	TRBJ2-5	HomoSapiens	A0201_LLAGIGTVPI	train	0	3	Public TCRs with undetermined specificities
CAVRDGGLWTNRDDKIIF	CSAIQDRGFESPLHF	TRAV3	TRAJ30	TRBV20-1	TRBJ1-6	HomoSapiens	A0201_LLAGIGTVPI	train	0	3	Public TCRs with undetermined specificities
CAVLGNYGQNFVF	CASSLSVTYNEQFF	TRAV20	TRAJ26	TRBV5-1	TRBJ2-1	HomoSapiens	A0201_LLAGIGTVPI	train	0	3	Public TCRs with undetermined specificities
CVVSSVGGGKLIF	CASSDSAGGAYNEQFF	TRAV8-2	TRAJ23	TRBV6-4	TRBJ2-1	HomoSapiens	A0201_LLAGIGTVPI	train	0	3	Public TCRs with undetermined specificities
CAARISSGGYQKVTF	CASSIFGTENQPQHF	TRAV13-1	TRAJ13	TRBV19	TRBJ1-5	HomoSapiens	A0201_LLAGIGTVPI	train	0	3	Public TCRs with undetermined specificities
CAGEPNAGGTSYGKLTF	CATSDSYLDTQYF	TRAV27	TRAJ52	TRBV24-1	TRBJ2-3	HomoSapiens	A0201_LLAGIGTVPI	train	0	3	Public TCRs with undetermined specificities
CAEKGRGNQFYF	CSALPTAGYIKLFF	TRAV13-2	TRAJ49	TRBV20-1	TRBJ1-4	HomoSapiens	A0201_LLAGIGTVPI	train	0	3	Public TCRs with undetermined specificities
CAEYTGTASKLTF	CASSFEREGTDTQYF	TRAV29/DV5	TRAJ44	TRBV11-2	TRBJ2-3	HomoSapiens	A0201_LLAGIGTVPI	train	0	3	Public TCRs with undetermined specificities
CALDKGSSNTGKLIF	CASSFSSKNEQYF	TRAV6	TRAJ37	TRBV28	TRBJ2-7	HomoSapiens	A0201_LLAGIGTVPI	train	0	3	Public TCRs with undetermined specificities
CAVNPNSGYELNF	CSAREAGGGYEQYF	TRAV8-1	TRAJ41	TRBV20-1	TRBJ2-7	HomoSapiens	A0201_LLAGIGTVPI	train	0	3	Public TCRs with undetermined specificities
CAYYKAAGNKLTF	CASSLTSGSPYEQYF	TRAV17	TRAJ17	TRBV7-2	TRBJ2-7	HomoSapiens	A0201_LLAGIGTVPI	train	0	3	Public TCRs with undetermined specificities
CAVTNNGNQFYF	CASSYAPNGELFF	TRAV12-2	TRAJ49	TRBV6-5	TRBJ2-2	HomoSapiens	A0201_LLAGIGTVPI	train	0	3	Public TCRs with undetermined specificities
CVVNLRNTDKLIF	CAISESNGSAFF	TRAV12-1	TRAJ34	TRBV10-3	TRBJ1-1	HomoSapiens	A0201_LLAGIGTVPI	train	0	3	Public TCRs with undetermined specificities
CATLPEETSGSRLTF	CASSDAGTGELFF	TRAV21	TRAJ58	TRBV6-1	TRBJ2-2	HomoSapiens	A0201_LLAGIGTVPI	train	0	3	Public TCRs with undetermined specificities
CALSDRSRGSARQLTF	CASAGVPPSNQPQHF	TRAV9-2	TRAJ22	TRBV6-5	TRBJ1-5	HomoSapiens	A0201_LLAGIGTVPI	train	0	3	Public TCRs with undetermined specificities
CAFMKLKPDDKIIF	CASSEQKRQGPYEQYF	TRAV38-1	TRAJ30	TRBV6-1	TRBJ2-7	HomoSapiens	A0201_LLAGIGTVPI	train	0	3	Public TCRs with undetermined specificities
CVVRDRGGSNYKLTF	CSARNRDRGRGGYTF	TRAV10	TRAJ53	TRBV20-1	TRBJ1-2	HomoSapiens	A0201_LLAGIGTVPI	train	0	3	Public TCRs with undetermined specificities
CLLSGGYQKVTF	CASTEQYF	TRAV4	TRAJ13	TRBV4-1	TRBJ2-7	HomoSapiens	A0201_LLAGIGTVPI	train	0	3	Public TCRs with undetermined specificities
CALNKQGGRRALTF	CASSPRQGTMNEQYF	TRAV9-2	TRAJ5	TRBV9	TRBJ2-7	HomoSapiens	A0201_LLAGIGTVPI	train	0	3	Public TCRs with undetermined specificities
CVVSDYGGSQGNLIF	CATSDSLAGFQETQYF	TRAV10	TRAJ42	TRBV24-1	TRBJ2-5	HomoSapiens	A0201_LLAGIGTVPI	train	0	3	Public TCRs with undetermined specificities
CAYRWEYGNKLVF	CASSRQGPEQYF	TRAV38-2/DV8	TRAJ47	TRBV6-6	TRBJ2-7	HomoSapiens	A0201_LLAGIGTVPI	train	0	3	Public TCRs with undetermined specificities
CAAGSTGGFKTIF	CASSSTGGVFNTEAFF	TRAV8-4	TRAJ9	TRBV19	TRBJ1-1	HomoSapiens	A0201_LLAGIGTVPI	train	0	3	Public TCRs with undetermined specificities
CAYLNIDGNKLVF	CSALQGIFVYEQYF	TRAV38-2/DV8	TRAJ47	TRBV20-1	TRBJ2-7	HomoSapiens	A0201_LLAGIGTVPI	train	0	3	Public TCRs with undetermined specificities
CALSGRTSGSRLTF	CASSYSQGRHTEAFF	TRAV16	TRAJ58	TRBV6-2/6-3	TRBJ1-1	HomoSapiens	A0201_LLAGIGTVPI	train	0	3	Public TCRs with undetermined specificities
CAAAGKLTF	CASRSLGGRRSNGYTF	TRAV36/DV7	TRAJ44	TRBV2	TRBJ1-2	HomoSapiens	A0201_LLAGIGTVPI	train	0	3	Public TCRs with undetermined specificities
CALASRESGGYQKVTF	CASSFLAGGDYNEQFF	TRAV6	TRAJ13	TRBV11-2	TRBJ2-1	HomoSapiens	A0201_LLAGIGTVPI	train	0	3	Public TCRs with undetermined specificities
CAASASSGSQGNLIF	CASSSGTSGREQYF	TRAV29/DV5	TRAJ42	TRBV5-1	TRBJ2-7	HomoSapiens	A0201_LLAGIGTVPI	train	0	3	Public TCRs with undetermined specificities
CATVDRGSTLGRLYF	CASSLGGLAGVNEQFF	TRAV17	TRAJ18	TRBV11-3	TRBJ2-1	HomoSapiens	A0201_LLAGIGTVPI	train	0	3	Public TCRs with undetermined specificities
CAVKDGGFKTIF	CASSDQGGSGNTIYF	TRAV1-2	TRAJ9	TRBV2	TRBJ1-3	HomoSapiens	A0201_LLAGIGTVPI	train	0	3	Public TCRs with undetermined specificities
CAVNRNGGATNKLIF	CASSLKGDQPQHF	TRAV12-2	TRAJ32	TRBV7-2	TRBJ1-5	HomoSapiens	A0201_LLAGIGTVPI	train	0	3	Public TCRs with undetermined specificities
CAMSTTSGSRLTF	CSARDSTYSGNTIYF	TRAV12-3	TRAJ58	TRBV20-1	TRBJ1-3	HomoSapiens	A0201_LLAGIGTVPI	train	0	3	Public TCRs with undetermined specificities
CAVRYVSGGYNKLIF	CASTTDDSYEQYF	TRAV1-2	TRAJ4	TRBV2	TRBJ2-7	HomoSapiens	A0201_LLAGIGTVPI	train	0	3	Public TCRs with undetermined specificities
CALKNTDKLIF	CSVVSGQPEVDTQYF	TRAV16	TRAJ34	TRBV29-1	TRBJ2-3	HomoSapiens	A0201_LLAGIGTVPI	test	1	3	Public Paired Data
CAVKGTGTASKLTF	CSARYRGGSGNTIYF	TRAV21	TRAJ44	TRBV20-1	TRBJ1-3	HomoSapiens	A0201_LLAGIGTVPI	test	1	3	Public Paired Data
CAMSFSNFGNEKLTF	CASSLKGDRVTDTQYF	TRAV12-3	TRAJ48	TRBV7-3	TRBJ2-3	HomoSapiens	A0201_LLAGIGTVPI	test	1	3	Public Paired Data
CAMSRSNFGNEKLTF	CASSSPGLAGGPDTGELFF	TRAV12-3	TRAJ48	TRBV11-1	TRBJ2-2	HomoSapiens	A0201_LLAGIGTVPI	test	1	3	Public Paired Data
CAIARSNFGNEKLTF	CASSEGGSEQFF	TRAV12-3	TRAJ48	TRBV6-4	TRBJ2-1	HomoSapiens	A0201_LLAGIGTVPI	test	1	3	Public Paired Data
CAMLRSNFGNEKLTF	CASSLAAGELTSTDTQYF	TRAV12-3	TRAJ48	TRBV11-1	TRBJ2-3	HomoSapiens	A0201_LLAGIGTVPI	test	1	3	Public Paired Data
CAMSPSNFGNEKLTF	CASSEEGLSLGQYF	TRAV12-3	TRAJ48	TRBV6-1	TRBJ2-7	HomoSapiens	A0201_LLAGIGTVPI	test	1	3	Public Paired Data
CAPGSSGAGSYQLTF	CAWEWVLGNEQFF	TRAV17	TRAJ28	TRBV30	TRBJ2-1	HomoSapiens	A0201_LLAGIGTVPI	test	1	3	Public Paired Data
CAAANAGGTRYGKLTF	CASSIVMGGQPQHF	TRAV12-2	TRAJ52	TRBV19	TRBJ1-5	HomoSapiens	A0201_LLAGIGTVPI	test	1	3	Public Paired Data
CAMSGSNFGNEKLTF	CASSPRASSYSNQPQHF	TRAV12-3	TRAJ48	TRBV16	TRBJ1-5	HomoSapiens	A0201_LLAGIGTVPI	test	1	3	Public Paired Data
CATEGGSGYSTLTF	CASTEGTSGGRGTGELFF	TRAV17	TRAJ11	TRBV2	TRBJ2-2	HomoSapiens	A0201_LLAGIGTVPI	test	1	3	Public Paired Data
CAASLSDYKLSF	CASSPRETGNQPQHF	TRAV29/DV5	TRAJ20	TRBV28	TRBJ1-5	HomoSapiens	A0201_LLAGIGTVPI	test	1	3	Public Paired Data
CVDPMDTGRRALTF	CASNDYSNEQFF	TRAV12-1	TRAJ5	TRBV19	TRBJ2-1	HomoSapiens	A0201_LLAGIGTVPI	test	1	3	Public Paired Data
CASSISNFGNEKLTF	CASSLGEMQFF	TRAV12-3	TRAJ48	TRBV7-6	TRBJ2-1	HomoSapiens	A0201_LLAGIGTVPI	test	1	3	Public Paired Data
CAMSLSNFGNEKLTF	CASSEYTTSDRVRENTGELFF	TRAV12-3	TRAJ48	TRBV25-1	TRBJ2-2	HomoSapiens	A0201_LLAGIGTVPI	test	1	3	Public Paired Data
CAMSISNFGNEKLTF	CAISDARTGERTDQTYTEAFF	TRAV12-3	TRAJ48	TRBV10-3	TRBJ1-1	HomoSapiens	A0201_LLAGIGTVPI	test	1	3	Public Paired Data
CAMSLSNFGNEKLTF	CASSQEGQGDGAFF	TRAV12-3	TRAJ48	TRBV28	TRBJ1-1	HomoSapiens	A0201_LLAGIGTVPI	test	1	3	Public Paired Data
CAMTGSNFGNEKLTF	CSAWIQETQYF	TRAV12-3	TRAJ48	TRBV20-1	TRBJ2-5	HomoSapiens	A0201_LLAGIGTVPI	test	1	3	Public Paired Data
CAMLLSNFGNEKLTF	CAISELTGGVNYGYTF	TRAV12-3	TRAJ48	TRBV10-3	TRBJ1-2	HomoSapiens	A0201_LLAGIGTVPI	test	1	3	Public Paired Data
CAPPGGGFKTIF	CSATRDTEAFF	TRAV19	TRAJ9	TRBV20-1	TRBJ1-1	HomoSapiens	A0201_LLAGIGTVPI	test	1	3	Public Paired Data
CASGGSYIPTF	CASSPGLATGELFF	TRAV12-1	TRAJ6	TRBV3-1	TRBJ2-2	HomoSapiens	A0201_LLAGIGTVPI	test	1	3	Public Paired Data
CAVTSYGKLTF	CSVEGGGVAASLDNEQFF	TRAV12-2	TRAJ52	TRBV29-1	TRBJ2-1	HomoSapiens	A0201_LLAGIGTVPI	test	1	3	Public Paired Data
CAMTLPNFGNEKLTF	CASSITYPTGLQETQYF	TRAV12-3	TRAJ48	TRBV27	TRBJ2-5	HomoSapiens	A0201_LLAGIGTVPI	test	1	3	Public Paired Data
CAMSLGGYNKLIF	CASSVEDQGAREQYF	TRAV12-3	TRAJ4	TRBV9	TRBJ2-7	HomoSapiens	A0201_LLAGIGTVPI	test	1	3	Public Paired Data
CAMTLSNFGNEKLTF	CASSYSSGVMDTEAFF	TRAV12-3	TRAJ48	TRBV6-2	TRBJ1-1	HomoSapiens	A0201_LLAGIGTVPI	test	1	3	Public Paired Data
CAVKGGQKLLF	CASSPLGLSSYNEQFF	TRAV12-2	TRAJ16	TRBV28	TRBJ2-1	HomoSapiens	A0201_LLAGIGTVPI	test	1	3	Public Paired Data
CAFSISNFGNEKLTF	CASSGENRGHEQYF	TRAV12-3	TRAJ48	TRBV6-1	TRBJ2-7	HomoSapiens	A0201_LLAGIGTVPI	test	1	3	Public Paired Data
CAMSLSNFGNEKLTF	CATSDNTGTATYNEQFF	TRAV12-3	TRAJ48	TRBV24-1	TRBJ2-1	HomoSapiens	A0201_LLAGIGTVPI	test	1	3	Public Paired Data
CAMIYSNFGNEKLTF	CASEQRGELFF	TRAV12-3	TRAJ48	TRBV19	TRBJ2-2	HomoSapiens	A0201_LLAGIGTVPI	test	1	3	Public Paired Data
CAVNPLRVGNLIF	CASSLVGESGGEGYTF	TRAV12-2	TRAJ42	TRBV11-2	TRBJ1-2	HomoSapiens	A0201_LLAGIGTVPI	test	1	3	Public Paired Data
CAVTRSNFGNEKLTF	CASRLVVAGPSSFNEQFF	TRAV12-2	TRAJ48	TRBV5-6	TRBJ2-1	HomoSapiens	A0201_LLAGIGTVPI	test	1	3	Public Paired Data
CAMSAGNFGNEKLTF	CASSLLSEDPGRDYGYTF	TRAV12-3	TRAJ48	TRBV11-3	TRBJ1-2	HomoSapiens	A0201_LLAGIGTVPI	test	1	3	Public Paired Data
CAMSVSNFGNEKLTF	CASRKTLAGAGANVLTF	TRAV12-3	TRAJ48	TRBV3-1	TRBJ2-6	HomoSapiens	A0201_LLAGIGTVPI	test	1	3	Public Paired Data
CVSATDSWGKLQF	CASSSPTSQGVNEQFF	TRAV12-1	TRAJ24	TRBV27	TRBJ2-1	HomoSapiens	A0201_LLAGIGTVPI	test	1	3	Public Paired Data
CAVSNDYTLSF	CASSSVTEALYEQYF	TRAV12-2	TRAJ20	TRBV28	TRBJ2-7	HomoSapiens	A0201_LLAGIGTVPI	test	1	3	Public Paired Data
CAMGVSNFESEKLTF	CASSRVQVAGEETQYF	TRAV12-3	TRAJ48	TRBV5-6	TRBJ2-5	HomoSapiens	A0201_LLAGIGTVPI	test	1	3	Public Paired Data
CAALKSNFGNEKLTF	CASSGAGGSTDTQYF	TRAV12-2	TRAJ48	TRBV2	TRBJ2-3	HomoSapiens	A0201_LLAGIGTVPI	test	1	3	Public Paired Data
CAMTLSNFGNEKLTF	CASSLAGGGVNEQFF	TRAV12-3	TRAJ48	TRBV7-6	TRBJ2-1	HomoSapiens	A0201_LLAGIGTVPI	test	1	3	Public Paired Data
CAEKRTGTGRRALTF	CASSPPTGSGEQYF	TRAV13-2	TRAJ5	TRBV27	TRBJ2-7	HomoSapiens	A0201_LLAGIGTVPI	test	1	3	Public Paired Data
CAVNRHGQNFVF	CASSEAGAQGGDGYTF	TRAV12-2	TRAJ26	TRBV2	TRBJ1-2	HomoSapiens	A0201_LLAGIGTVPI	test	1	3	Public Paired Data
CAMSISNFGNEKLTF	CASSSGRPSSYNSPLHF	TRAV12-3	TRAJ48	TRBV28	TRBJ1-6	HomoSapiens	A0201_LLAGIGTVPI	test	1	3	Public Paired Data
CAAPGQNRDDKIIF	CASSPPQGRGGYTF	TRAV25	TRAJ30	TRBV18	TRBJ1-2	HomoSapiens	A0201_LLAGIGTVPI	test	1	3	Public Paired Data
CAVNPGNDMRF	CSVSPGISGNTIYF	TRAV12-2	TRAJ43	TRBV29-1	TRBJ1-3	HomoSapiens	A0201_LLAGIGTVPI	test	1	3	Public Paired Data
CAVNPSQNFVF	CASSDRDRGLDEQFF	TRAV12-2	TRAJ26	TRBV3-1	TRBJ2-1	HomoSapiens	A0201_LLAGIGTVPI	test	1	3	Public Paired Data
CASGGGGKLIF	CASSQGSGGLPYNEQFF	TRAV12-1	TRAJ23	TRBV3-1	TRBJ2-1	HomoSapiens	A0201_LLAGIGTVPI	test	1	3	Public Paired Data
CAGSEGGNKLVF	CAWEGTSGVFEQYF	TRAV12-2	TRAJ47	TRBV30	TRBJ2-7	HomoSapiens	A0201_LLAGIGTVPI	test	1	3	Public Paired Data
CATGISNFGNEKLTF	CASSQERASGGDEQYF	TRAV12-3	TRAJ48	TRBV14	TRBJ2-7	HomoSapiens	A0201_LLAGIGTVPI	test	1	3	Public Paired Data
CTMSGSNFGNEKLTF	CASSQDLGTPATNEKLFF	TRAV12-3	TRAJ48	TRBV14	TRBJ1-4	HomoSapiens	A0201_LLAGIGTVPI	test	1	3	Public Paired Data
CAMSLSNFGNEKLTF	CASSLDSEEAFF	TRAV12-3	TRAJ48	TRBV28	TRBJ1-1	HomoSapiens	A0201_LLAGIGTVPI	test	1	3	Public Paired Data
CAVSNTGNQFYF	CASSLLGTGGRGYTF	TRAV12-2	TRAJ49	TRBV28	TRBJ1-2	HomoSapiens	A0201_LLAGIGTVPI	test	1	3	Public Paired Data
CAVNLAAGNKLTF	CASSYSFEGQPQHF	TRAV12-2	TRAJ17	TRBV6-5	TRBJ1-5	HomoSapiens	A0201_LLAGIGTVPI	test	1	3	Public Paired Data
CAATETSYDKVIF	CASRPRVNEQFF	TRAV13-1	TRAJ50	TRBV28	TRBJ2-1	HomoSapiens	A0201_LLAGIGTVPI	test	1	3	Public Paired Data
CAMSASNFGNEKLTF	CASSQGVPGTEAFF	TRAV12-3	TRAJ48	TRBV14	TRBJ1-1	HomoSapiens	A0201_LLAGIGTVPI	test	1	3	Public Paired Data
CAVRENTNAGKSTF	CASSYSSAGGNEQYF	TRAV1-1	TRAJ27	TRBV6-5	TRBJ2-7	HomoSapiens	A0201_LLAGIGTVPI	test	1	3	Public Paired Data
CAMSLSNFGNEKLTF	CASNAGTSGANVLTF	TRAV12-3	TRAJ48	TRBV4-1	TRBJ2-6	HomoSapiens	A0201_LLAGIGTVPI	test	1	3	Public Paired Data
CAMSFSNFGNEKLTF	CSASDRARSNQPQHF	TRAV12-3	TRAJ48	TRBV20-1	TRBJ1-5	HomoSapiens	A0201_LLAGIGTVPI	test	1	3	Public Paired Data
CVASGGGADGLTF	CASSPLNGIYEQYF	TRAV12-1	TRAJ45	TRBV28	TRBJ2-7	HomoSapiens	A0201_LLAGIGTVPI	test	1	3	Public Paired Data
CAMSISNFGNEKLTF	CASSPRGMSATNEKLFF	TRAV12-3	TRAJ48	TRBV27	TRBJ1-4	HomoSapiens	A0201_LLAGIGTVPI	test	1	3	Public Paired Data
CAMSISNFGNEKLTF	CASSSKTGADSYEQYF	TRAV12-3	TRAJ48	TRBV19	TRBJ2-7	HomoSapiens	A0201_LLAGIGTVPI	test	1	3	Public Paired Data
CAVAGQKLLF	CASSDRLLGNQPQHF	TRAV12-2	TRAJ16	TRBV28	TRBJ1-5	HomoSapiens	A0201_LLAGIGTVPI	test	1	3	Public Paired Data
CAATISNFGNEKLTF	CASSLKIGRGYTQYF	TRAV12-3	TRAJ48	TRBV5-6	TRBJ2-3	HomoSapiens	A0201_LLAGIGTVPI	test	1	3	Public Paired Data
CAMSASNFGNEKLTF	CASSLYGQGRTDTEAFF	TRAV12-3	TRAJ48	TRBV28	TRBJ1-1	HomoSapiens	A0201_LLAGIGTVPI	test	1	3	Public Paired Data
CAMSLANFGNEKLTF	CASSGRDRSGNTIYF	TRAV12-3	TRAJ48	TRBV5-6	TRBJ1-3	HomoSapiens	A0201_LLAGIGTVPI	test	1	3	Public Paired Data
CAVRWHTGNQFYF	CSATDTRDSLQSNEKLFF	TRAV41	TRAJ49	TRBV20-1	TRBJ1-4	HomoSapiens	A0201_LLAGIGTVPI	test	1	3	Public Paired Data
CAMSRSNFGNEKLTF	CASSPTGEGQPQHF	TRAV12-3	TRAJ48	TRBV7-8	TRBJ1-5	HomoSapiens	A0201_LLAGIGTVPI	test	1	3	Public Paired Data
CAVPGGFKTIF	CASSVGTGDQETQYF	TRAV12-2	TRAJ9	TRBV6-1	TRBJ2-5	HomoSapiens	A0201_LLAGIGTVPI	test	1	3	Public Paired Data
CAMSGANFGNEKLTF	CSASTDLRASPKPDTQYF	TRAV12-3	TRAJ48	TRBV20-1	TRBJ2-3	HomoSapiens	A0201_LLAGIGTVPI	test	1	3	Public Paired Data
CAMSRSNFGNEKLTF	CAISGVGTEAFF	TRAV12-3	TRAJ48	TRBV10-3	TRBJ1-1	HomoSapiens	A0201_LLAGIGTVPI	test	1	3	Public Paired Data
CVVTLSNFGNEKLTF	CASSLQIRGTGELFF	TRAV12-1	TRAJ48	TRBV5-6	TRBJ2-2	HomoSapiens	A0201_LLAGIGTVPI	test	1	3	Public Paired Data
CAFLISNFGNEKLTF	CASSHALTGEETDTQYF	TRAV12-3	TRAJ48	TRBV11-2	TRBJ2-3	HomoSapiens	A0201_LLAGIGTVPI	test	1	3	Public Paired Data
CAMSASNFGNEKLTF	CASASRERGFQETQYF	TRAV12-3	TRAJ48	TRBV3-1	TRBJ2-5	HomoSapiens	A0201_LLAGIGTVPI	test	1	3	Public Paired Data
CAMGPQAGTALIF	CASSLEYREYEQYF	TRAV12-3	TRAJ15	TRBV7-6	TRBJ2-7	HomoSapiens	A0201_LLAGIGTVPI	test	1	3	Public Paired Data
CAMSGANFGNEKLTF	CASSKDRVEFGDDTDTQYF	TRAV12-3	TRAJ48	TRBV5-5	TRBJ2-3	HomoSapiens	A0201_LLAGIGTVPI	test	1	3	Public Paired Data
CAGQISNFGNEKLTF	CASSPPQGSSSYNEQFF	TRAV12-3	TRAJ48	TRBV12-3	TRBJ2-1	HomoSapiens	A0201_LLAGIGTVPI	test	1	3	Public Paired Data
CAMTPGAGNMLTF	CASPPLQEGGAGANVLTF	TRAV12-3	TRAJ39	TRBV2	TRBJ2-6	HomoSapiens	A0201_LLAGIGTVPI	test	1	3	Public Paired Data
CAVANARLMF	CASRGARGMAGELFF	TRAV12-2	TRAJ31	TRBV28	TRBJ2-2	HomoSapiens	A0201_LLAGIGTVPI	test	1	3	Public Paired Data
CAMSRSNFGNEKLTF	CASSRGQATSSYNEQFF	TRAV12-3	TRAJ48	TRBV11-3	TRBJ2-1	HomoSapiens	A0201_LLAGIGTVPI	test	1	3	Public Paired Data
CAVIGGSNYKLTF	CASSIALAGGEQFF	TRAV12-2	TRAJ53	TRBV19	TRBJ2-1	HomoSapiens	A0201_LLAGIGTVPI	test	1	3	Public Paired Data
CAMSRGNFGNEKLTF	CASSALTSEGRGEQFF	TRAV12-3	TRAJ48	TRBV28	TRBJ2-1	HomoSapiens	A0201_LLAGIGTVPI	test	1	3	Public Paired Data
CAMSLSNFGNEKLTF	CASSLDTGNNEQFF	TRAV12-3	TRAJ48	TRBV27	TRBJ2-1	HomoSapiens	A0201_LLAGIGTVPI	test	1	3	Public Paired Data
CAIGISNFGNEKLTF	CASSNTQVSGTSGGYEQYF	TRAV12-3	TRAJ48	TRBV7-8	TRBJ2-7	HomoSapiens	A0201_LLAGIGTVPI	test	1	3	Public Paired Data
CAMSLSNFGNEKLTF	CASSSGVSGAQGFDEQFF	TRAV12-3	TRAJ48	TRBV5-1	TRBJ2-1	HomoSapiens	A0201_LLAGIGTVPI	test	1	3	Public Paired Data
CAPGGGRRALTF	CASSDGQGSNEQFF	TRAV12-3	TRAJ5	TRBV6-1	TRBJ2-1	HomoSapiens	A0201_LLAGIGTVPI	test	1	3	Public Paired Data
CAMSGGGGSQGNLIF	CASGEDNEQFF	TRAV12-3	TRAJ42	TRBV4-1	TRBJ2-1	HomoSapiens	A0201_LLAGIGTVPI	test	1	3	Public Paired Data
CAMSVSNFGNEKLTF	CASSQDRSTSGDIEQFF	TRAV12-3	TRAJ48	TRBV3-1	TRBJ2-1	HomoSapiens	A0201_LLAGIGTVPI	test	1	3	Public Paired Data
CAVTGFQKLVF	CASSPPGQGTYEQYF	TRAV12-2	TRAJ8	TRBV3-1	TRBJ2-7	HomoSapiens	A0201_LLAGIGTVPI	test	1	3	Public Paired Data
CAASSGYSTLTF	CASGSLAGAQETQYF	TRAV12-2	TRAJ11	TRBV27	TRBJ2-5	HomoSapiens	A0201_LLAGIGTVPI	test	1	3	Public Paired Data
CALPLSNFGPENFTF	CASSLGQEQETQYF	TRAV12-3	TRAJ48	TRBV7-8	TRBJ2-5	HomoSapiens	A0201_LLAGIGTVPI	test	1	3	Public Paired Data
CAMSGDNKIIF	CASSLGQAYEQYF	TRAV12-3	TRAJ30	TRBV7-8	TRBJ2-7	HomoSapiens	A0201_LLAGIGTVPI	test	1	3	Public Paired Data
CAVTDSNYQLIW	CASSLLAGVRNEQFF	TRAV1-2	TRAJ33	TRBV7-9	TRBJ2-1	HomoSapiens	A0201_LLAGIGTVPI	test	0	3	Public TCRs with undetermined specificities
CALRVPTGANNLFF	CASSPGQRVYGYTF	TRAV19	TRAJ36	TRBV28	TRBJ1-2	HomoSapiens	A0201_LLAGIGTVPI	test	0	3	Public TCRs with undetermined specificities
CAGYSSASKIIF	CASRPKDKTTDTQYF	TRAV5	TRAJ3	TRBV28	TRBJ2-3	HomoSapiens	A0201_LLAGIGTVPI	test	0	3	Public TCRs with undetermined specificities
CAETLEDSNYQLIW	CASSDSVDQGSPLHF	TRAV5	TRAJ33	TRBV6-4	TRBJ1-6	HomoSapiens	A0201_LLAGIGTVPI	test	0	3	Public TCRs with undetermined specificities
CAMREVIYNQGGKLIF	CASSLAGTGDNQPQHF	TRAV14/DV4	TRAJ23	TRBV5-6	TRBJ1-5	HomoSapiens	A0201_LLAGIGTVPI	test	0	3	Public TCRs with undetermined specificities
CAPPNQAGTALIF	CSASGLTEAFF	TRAV21	TRAJ15	TRBV20-1	TRBJ1-1	HomoSapiens	A0201_LLAGIGTVPI	test	0	3	Public TCRs with undetermined specificities
CALQGAQKLVF	CASSPQSTRNTEAFF	TRAV24	TRAJ54	TRBV6-6	TRBJ1-1	HomoSapiens	A0201_LLAGIGTVPI	test	0	3	Public TCRs with undetermined specificities
CAVNRNSGYALNF	CASSQDSDKWNEQFF	TRAV12-2	TRAJ41	TRBV4-3	TRBJ2-1	HomoSapiens	A0201_LLAGIGTVPI	test	0	3	Public TCRs with undetermined specificities
CAENRGGGNEKLTF	CASKQSGGRETQYF	TRAV13-2	TRAJ48	TRBV5-4	TRBJ2-5	HomoSapiens	A0201_LLAGIGTVPI	test	0	3	Public TCRs with undetermined specificities
CAVREAAGNNRKLIW	CASSHPTFTPARDTQYF	TRAV3	TRAJ38	TRBV4-1	TRBJ2-3	HomoSapiens	A0201_LLAGIGTVPI	test	0	3	Public TCRs with undetermined specificities
CALSGGATNKLIF	CASTWGSYEQYF	TRAV19	TRAJ32	TRBV27	TRBJ2-7	HomoSapiens	A0201_LLAGIGTVPI	test	0	3	Public TCRs with undetermined specificities
CALSERATTGNQFYF	CASRRIRDSLLSNYGYTF	TRAV19	TRAJ49	TRBV27	TRBJ1-2	HomoSapiens	A0201_LLAGIGTVPI	test	0	3	Public TCRs with undetermined specificities
CAAPSGNTPLVF	CASSPRTGNSYEQYF	TRAV1-1	TRAJ29	TRBV4-2	TRBJ2-7	HomoSapiens	A0201_LLAGIGTVPI	test	0	3	Public TCRs with undetermined specificities
CAGGFYNKLIF	CASSLDLGANNEQFF	TRAV1-1	TRAJ4	TRBV11-3	TRBJ2-1	HomoSapiens	A0201_LLAGIGTVPI	test	0	3	Public TCRs with undetermined specificities
CALSGRNNNARLMF	CATSVGQGFDEQFF	TRAV9-2	TRAJ31	TRBV24-1	TRBJ2-1	HomoSapiens	A0201_LLAGIGTVPI	test	0	3	Public TCRs with undetermined specificities
CAYRVGGGADGLTF	CASSLSAIPEDTEAFF	TRAV38-2/DV8	TRAJ45	TRBV5-1	TRBJ1-1	HomoSapiens	A0201_LLAGIGTVPI	test	0	3	Public TCRs with undetermined specificities
CILSQGGKLIF	CASSLSVIGTMNTEAFF	TRAV26-2	TRAJ23	TRBV5-5	TRBJ1-1	HomoSapiens	A0201_LLAGIGTVPI	test	0	3	Public TCRs with undetermined specificities
CAVSETDSSYKLIF	CASTSGDSYGYTF	TRAV8-6	TRAJ12	TRBV7-9	TRBJ1-2	HomoSapiens	A0201_LLAGIGTVPI	test	0	3	Public TCRs with undetermined specificities
CAYHAGGTSYGKLTF	CASSPGTTTGELFF	TRAV8-6	TRAJ52	TRBV10-2	TRBJ2-2	HomoSapiens	A0201_LLAGIGTVPI	test	0	3	Public TCRs with undetermined specificities
CAVRDVGFGNVLHC	CASSSSTDAFF	TRAV3	TRAJ35	TRBV7-9	TRBJ1-1	HomoSapiens	A0201_LLAGIGTVPI	test	0	3	Public TCRs with undetermined specificities
CATAGGTSYGKLTF	CASSAQREGHKYEQYF	TRAV17	TRAJ52	TRBV25-1	TRBJ2-7	HomoSapiens	A0201_LLAGIGTVPI	test	0	3	Public TCRs with undetermined specificities
CLVGGRNTGGFKTIF	CSAPRGTPEAFF	TRAV4	TRAJ9	TRBV20-1	TRBJ1-1	HomoSapiens	A0201_LLAGIGTVPI	test	0	3	Public TCRs with undetermined specificities
CAVMRKNDYKLSF	CATSDLRSSGGLSYNEQFF	TRAV8-1	TRAJ20	TRBV24-1	TRBJ2-1	HomoSapiens	A0201_LLAGIGTVPI	test	0	3	Public TCRs with undetermined specificities
CVVKGANAGKSTF	CASSLGSGEQYF	TRAV8-2	TRAJ27	TRBV7-6	TRBJ2-7	HomoSapiens	A0201_LLAGIGTVPI	test	0	3	Public TCRs with undetermined specificities
CVVSVGTNAGKSTF	CASSMGLAGFSEQFF	TRAV10	TRAJ27	TRBV12-3	TRBJ2-1	HomoSapiens	A0201_LLAGIGTVPI	test	0	3	Public TCRs with undetermined specificities
CAASSGSRLTF	CASSRARQALAKNIQYF	TRAV29/DV5	TRAJ58	TRBV7-9	TRBJ2-4	HomoSapiens	A0201_LLAGIGTVPI	test	0	3	Public TCRs with undetermined specificities
CATRFAGVNAGGTSYGKLTF	CASSPQGKRYPYGYTF	TRAV17	TRAJ52	TRBV3-1	TRBJ1-2	HomoSapiens	A0201_LLAGIGTVPI	test	0	3	Public TCRs with undetermined specificities
CAGSGHTGTASKLTF	CSAELSGSGGDTQYF	TRAV27	TRAJ44	TRBV20-1	TRBJ2-3	HomoSapiens	A0201_LLAGIGTVPI	test	0	3	Public TCRs with undetermined specificities
CAATPNAGNMLTF	CSARDLGEPAYEQYF	TRAV1-1	TRAJ39	TRBV20-1	TRBJ2-7	HomoSapiens	A0201_LLAGIGTVPI	test	0	3	Public TCRs with undetermined specificities
CALRGGSQGNLIF	CSARGGTNNEQFF	TRAV19	TRAJ42	TRBV20-1	TRBJ2-1	HomoSapiens	A0201_LLAGIGTVPI	test	0	3	Public TCRs with undetermined specificities
CALISSNYKLTF	CSASSGGHNEQFF	TRAV9-2	TRAJ53	TRBV20-1	TRBJ2-1	HomoSapiens	A0201_LLAGIGTVPI	test	0	3	Public TCRs with undetermined specificities
CAVVNQGGKLIF	CASSHPIAEEQFF	TRAV12-2	TRAJ23	TRBV4-1	TRBJ2-1	HomoSapiens	A0201_LLAGIGTVPI	test	0	3	Public TCRs with undetermined specificities
CAVNTGNQFYF	CASSLGTASTTETQYF	TRAV29/DV5	TRAJ49	TRBV5-1	TRBJ2-5	HomoSapiens	A0201_LLAGIGTVPI	test	0	3	Public TCRs with undetermined specificities
CATSGNSGYALNF	CASSLPGDTEAFF	TRAV17	TRAJ41	TRBV5-4	TRBJ1-1	HomoSapiens	A0201_LLAGIGTVPI	test	0	3	Public TCRs with undetermined specificities
CAAPPSGGTSYGKLTF	CASSPGGEGETQYF	TRAV21	TRAJ52	TRBV7-9	TRBJ2-5	HomoSapiens	A0201_LLAGIGTVPI	test	0	3	Public TCRs with undetermined specificities
CALRLYNFNKFYF	CASSLGLAGGPTENEQFF	TRAV19	TRAJ21	TRBV5-4	TRBJ2-1	HomoSapiens	A0201_LLAGIGTVPI	test	0	3	Public TCRs with undetermined specificities
CIVVIDAGNNRKLIW	CASSDEQAYTDTQYF	TRAV26-1	TRAJ38	TRBV2	TRBJ2-3	HomoSapiens	A0201_LLAGIGTVPI	test	0	3	Public TCRs with undetermined specificities
CAGKRSNDYKLSF	CSAEDRTGGAGYTF	TRAV1-2	TRAJ20	TRBV20-1	TRBJ1-2	HomoSapiens	A0201_LLAGIGTVPI	test	0	3	Public TCRs with undetermined specificities
CAAMGRRALTF	CASSLIESVNTQYF	TRAV23/DV6	TRAJ5	TRBV7-9	TRBJ2-3	HomoSapiens	A0201_LLAGIGTVPI	test	0	3	Public TCRs with undetermined specificities
CALIKFNKFYF	CSVWDGSEQFF	TRAV19	TRAJ21	TRBV20-1	TRBJ2-1	HomoSapiens	A0201_LLAGIGTVPI	test	0	3	Public TCRs with undetermined specificities
CLVGGGYNKLIF	CASSVSTGFDEQYF	TRAV4	TRAJ4	TRBV28	TRBJ2-7	HomoSapiens	A0201_LLAGIGTVPI	test	0	3	Public TCRs with undetermined specificities
CAVRPTFGGGADGLTF	CASSQGPRGSGEQFF	TRAV41	TRAJ45	TRBV4-3	TRBJ2-1	HomoSapiens	A0201_LLAGIGTVPI	test	0	3	Public TCRs with undetermined specificities
CAVSGWGAQKLVF	CSAFNQEGAGELFF	TRAV8-6	TRAJ54	TRBV20-1	TRBJ2-2	HomoSapiens	A0201_LLAGIGTVPI	test	0	3	Public TCRs with undetermined specificities
CATDGSGGSNYKLTF	CASSEWRVGQPQHF	TRAV17	TRAJ53	TRBV25-1	TRBJ1-5	HomoSapiens	A0201_LLAGIGTVPI	test	0	3	Public TCRs with undetermined specificities
CIVRFLTGNQFYF	CSVRAGQLSSYEQYF	TRAV26-1	TRAJ49	TRBV29-1	TRBJ2-7	HomoSapiens	A0201_LLAGIGTVPI	test	0	3	Public TCRs with undetermined specificities
CAAGAASGSRLTF	CASRRPATNEKLFF	TRAV23/DV6	TRAJ58	TRBV19	TRBJ1-4	HomoSapiens	A0201_LLAGIGTVPI	test	0	3	Public TCRs with undetermined specificities
CAVNFDSNYQLIW	CASSLEFGSSYNEQFF	TRAV8-1	TRAJ33	TRBV7-7	TRBJ2-1	HomoSapiens	A0201_LLAGIGTVPI	test	0	3	Public TCRs with undetermined specificities
CAVVGGNTDKLIF	CAWSAGTDPQNEQFF	TRAV2	TRAJ34	TRBV30	TRBJ2-1	HomoSapiens	A0201_LLAGIGTVPI	test	0	3	Public TCRs with undetermined specificities
CAVRPWTGNQFYF	CASSPASGSYEQYF	TRAV3	TRAJ49	TRBV18	TRBJ2-7	HomoSapiens	A0201_LLAGIGTVPI	test	0	3	Public TCRs with undetermined specificities
CGTEAGANNLFF	CASSHSRNEQFF	TRAV30	TRAJ36	TRBV27	TRBJ2-1	HomoSapiens	A0201_LLAGIGTVPI	test	0	3	Public TCRs with undetermined specificities
CATWGAGSYQLTF	CASSQGTGGYEQYF	TRAV8-6	TRAJ28	TRBV12-3	TRBJ2-7	HomoSapiens	A0201_LLAGIGTVPI	test	0	3	Public TCRs with undetermined specificities
CALHDSWGKLQF	CSVGLANTGELFF	TRAV9-2	TRAJ24	TRBV29-1	TRBJ2-2	HomoSapiens	A0201_LLAGIGTVPI	test	0	3	Public TCRs with undetermined specificities
CAASLSNTGNQFYF	CASSASGRTRYTQYF	TRAV23/DV6	TRAJ49	TRBV7-9	TRBJ2-3	HomoSapiens	A0201_LLAGIGTVPI	test	0	3	Public TCRs with undetermined specificities
CATEDAGNMLTF	CASSLTGPTGELFF	TRAV17	TRAJ39	TRBV7-3	TRBJ2-2	HomoSapiens	A0201_LLAGIGTVPI	test	0	3	Public TCRs with undetermined specificities
CALSSSGGSNYKLTF	CASSFGPAQPQHF	TRAV16	TRAJ53	TRBV7-8	TRBJ1-5	HomoSapiens	A0201_LLAGIGTVPI	test	0	3	Public TCRs with undetermined specificities
CALITNQGGKLIF	CSVTSSYNEQFF	TRAV19	TRAJ23	TRBV29-1	TRBJ2-1	HomoSapiens	A0201_LLAGIGTVPI	test	0	3	Public TCRs with undetermined specificities
CAASTGGSQGNLIF	CASSRTTTYEQYF	TRAV13-1	TRAJ42	TRBV4-1	TRBJ2-7	HomoSapiens	A0201_LLAGIGTVPI	test	0	3	Public TCRs with undetermined specificities
CAAVVTYNKFYF	CASSLGVGNQPQHF	TRAV13-1	TRAJ21	TRBV28	TRBJ1-5	HomoSapiens	A0201_LLAGIGTVPI	test	0	3	Public TCRs with undetermined specificities
CAVRLQGAQKLVF	CATRGGREQYF	TRAV22	TRAJ54	TRBV4-1	TRBJ2-7	HomoSapiens	A0201_LLAGIGTVPI	test	0	3	Public TCRs with undetermined specificities
CAVSLKDTGFQKLVF	CASSPQMDGTYEQYF	TRAV1-1	TRAJ8	TRBV4-2	TRBJ2-7	HomoSapiens	A0201_LLAGIGTVPI	test	0	3	Public TCRs with undetermined specificities
CAEPSSGGSYIPTF	CSARAGLLNTEAFF	TRAV5	TRAJ6	TRBV20-1	TRBJ1-1	HomoSapiens	A0201_LLAGIGTVPI	test	0	3	Public TCRs with undetermined specificities
CAMREGKNNNARLMF	CASSLGGVDNSPLHF	TRAV14/DV4	TRAJ31	TRBV5-1	TRBJ1-6	HomoSapiens	A0201_LLAGIGTVPI	test	0	3	Public TCRs with undetermined specificities
CAATLPRRALTF	CASSTGLAETNEQFF	TRAV13-1	TRAJ5	TRBV4-1	TRBJ2-1	HomoSapiens	A0201_LLAGIGTVPI	test	0	3	Public TCRs with undetermined specificities
CAAKGWSGGGADGLTF	CASSLAGLANTGELFF	TRAV13-1	TRAJ45	TRBV11-1	TRBJ2-2	HomoSapiens	A0201_LLAGIGTVPI	test	0	3	Public TCRs with undetermined specificities
CVVARRAGSYQLTF	CASSSTGLGETQYF	TRAV8-2	TRAJ28	TRBV11-3	TRBJ2-5	HomoSapiens	A0201_LLAGIGTVPI	test	0	3	Public TCRs with undetermined specificities
CALDRDDKIIF	CASSEIQGAEAFF	TRAV6	TRAJ30	TRBV2	TRBJ1-1	HomoSapiens	A0201_LLAGIGTVPI	test	0	3	Public TCRs with undetermined specificities
CVVKSGGGNKLTF	CASRTTSGSYYEQYF	TRAV12-1	TRAJ10	TRBV27	TRBJ2-7	HomoSapiens	A0201_LLAGIGTVPI	test	0	3	Public TCRs with undetermined specificities
CAVGTGGYNKLIF	CASSIEGTGDNEQFF	TRAV8-3	TRAJ4	TRBV19	TRBJ2-1	HomoSapiens	A0201_LLAGIGTVPI	test	0	3	Public TCRs with undetermined specificities
CAVMDSNYQLIW	CSARERDTEAFF	TRAV1-2	TRAJ33	TRBV20-1	TRBJ1-1	HomoSapiens	A0201_LLAGIGTVPI	test	0	3	Public TCRs with undetermined specificities
CAMREARGSNYKLTF	CASSLVLGPSSGANVLTF	TRAV14/DV4	TRAJ53	TRBV5-1	TRBJ2-6	HomoSapiens	A0201_LLAGIGTVPI	test	0	3	Public TCRs with undetermined specificities
CAVGNFGNEKLTF	CASSRQQMTQETQYF	TRAV8-3	TRAJ48	TRBV3-1	TRBJ2-5	HomoSapiens	A0201_LLAGIGTVPI	test	0	3	Public TCRs with undetermined specificities
CAASEDSNYQLIW	CASSWASGSGQFF	TRAV13-1	TRAJ33	TRBV19	TRBJ2-1	HomoSapiens	A0201_LLAGIGTVPI	test	0	3	Public TCRs with undetermined specificities
CAVKGDSNYQLIW	CASSLSGPGETQYF	TRAV1-1	TRAJ33	TRBV7-6	TRBJ2-5	HomoSapiens	A0201_LLAGIGTVPI	test	0	3	Public TCRs with undetermined specificities
CAETPDDKIIF	CASSVRRGGELFF	TRAV13-2	TRAJ30	TRBV9	TRBJ2-2	HomoSapiens	A0201_LLAGIGTVPI	test	0	3	Public TCRs with undetermined specificities
CAGLGGATNKLIF	CASSLWGIVAGGPGLNEQFF	TRAV25	TRAJ32	TRBV5-1	TRBJ2-1	HomoSapiens	A0201_LLAGIGTVPI	test	0	3	Public TCRs with undetermined specificities
CLVGDMNNNARLMF	CASSTSVNQPQHF	TRAV4	TRAJ31	TRBV18	TRBJ1-5	HomoSapiens	A0201_LLAGIGTVPI	test	0	3	Public TCRs with undetermined specificities
CAVGSMNTGFQKLVF	CASSATGGPGGEQFF	TRAV8-3	TRAJ8	TRBV9	TRBJ2-1	HomoSapiens	A0201_LLAGIGTVPI	test	0	3	Public TCRs with undetermined specificities
CAMNRAGSNYKLTF	CASSLGTAPTSPLHF	TRAV12-3	TRAJ53	TRBV28	TRBJ1-6	HomoSapiens	A0201_LLAGIGTVPI	test	0	3	Public TCRs with undetermined specificities
CAVENDNQGGKLIF	CASWAGIDYEQYF	TRAV2	TRAJ23	TRBV28	TRBJ2-7	HomoSapiens	A0201_LLAGIGTVPI	test	0	3	Public TCRs with undetermined specificities
CAPWCNQGGKLIF	CSVDRAGGGDGYTF	TRAV16	TRAJ23	TRBV29-1	TRBJ1-2	HomoSapiens	A0201_LLAGIGTVPI	test	0	3	Public TCRs with undetermined specificities
CVVSAETGGYQKVTF	CASSQEGLRHNEQFF	TRAV10	TRAJ13	TRBV3-1	TRBJ2-1	HomoSapiens	A0201_LLAGIGTVPI	test	0	3	Public TCRs with undetermined specificities
CATGINDMRF	CATSRDPRPGLASYNEQFF	TRAV17	TRAJ43	TRBV15	TRBJ2-1	HomoSapiens	A0201_LLAGIGTVPI	test	0	3	Public TCRs with undetermined specificities
CAVNRDDNIIF	CASSPTGYEQYF	TRAV8-1	TRAJ30	TRBV3-1	TRBJ2-7	HomoSapiens	A0201_LLAGIGTVPI	test	0	3	Public TCRs with undetermined specificities
CAVLRGGSEKLVF	CASSTTGYEQYF	TRAV12-2	TRAJ57	TRBV7-9	TRBJ2-7	HomoSapiens	A0201_LLAGIGTVPI	test	0	3	Public TCRs with undetermined specificities
CAASGGSQGNLIF	CASRMTSGGPDTQYF	TRAV29/DV5	TRAJ42	TRBV9	TRBJ2-3	HomoSapiens	A0201_LLAGIGTVPI	test	0	3	Public TCRs with undetermined specificities
CILLNDYGQNFVF	CAWSVGSGIRMNTEAFF	TRAV26-2	TRAJ26	TRBV30	TRBJ1-1	HomoSapiens	A0201_LLAGIGTVPI	test	0	3	Public TCRs with undetermined specificities
CALVNQAGTALIF	CASSVMTDFNSPLHF	TRAV9-2	TRAJ15	TRBV5-5	TRBJ1-6	HomoSapiens	A0201_LLAGIGTVPI	test	0	3	Public TCRs with undetermined specificities
CAIKGSYQLTF	CASSAGINTGELFF	TRAV16	TRAJ28	TRBV7-3	TRBJ2-2	HomoSapiens	A0201_LLAGIGTVPI	test	0	3	Public TCRs with undetermined specificities
CAMNFNTGNQFYF	CATSRDKGGLEPQHF	TRAV12-3	TRAJ49	TRBV15	TRBJ1-5	HomoSapiens	A0201_LLAGIGTVPI	test	0	3	Public TCRs with undetermined specificities
CALSEAWNTDKLIF	CASSIAGNAYEQYF	TRAV19	TRAJ34	TRBV19	TRBJ2-7	HomoSapiens	A0201_LLAGIGTVPI	test	0	3	Public TCRs with undetermined specificities
CALAEGSGDKIIF	CAISVLGLGQGTEAFF	TRAV38-1	TRAJ30	TRBV10-3	TRBJ1-1	HomoSapiens	A0201_LLAGIGTVPI	test	0	3	Public TCRs with undetermined specificities
CALSDLTGANSKLTF	CASSPSGGYGNTIYF	TRAV19	TRAJ56	TRBV7-3	TRBJ1-3	HomoSapiens	A0201_LLAGIGTVPI	test	0	3	Public TCRs with undetermined specificities
CAFMKPSFNAGGTSYGKLTF	CATSSLTGPPYYEQYF	TRAV38-1	TRAJ52	TRBV15	TRBJ2-7	HomoSapiens	A0201_LLAGIGTVPI	test	0	3	Public TCRs with undetermined specificities
CATDKTSGSRLTF	CASSPLTSGETQYF	TRAV17	TRAJ58	TRBV7-7	TRBJ2-5	HomoSapiens	A0201_LLAGIGTVPI	test	0	3	Public TCRs with undetermined specificities
CAGERDTGRRALTF	CATYARNTEAFF	TRAV27	TRAJ5	TRBV7-8	TRBJ1-1	HomoSapiens	A0201_LLAGIGTVPI	test	0	3	Public TCRs with undetermined specificities
CALSRNNFNKFYF	CSARDQGRGLPGELFF	TRAV9-2	TRAJ21	TRBV20-1	TRBJ2-2	HomoSapiens	A0201_LLAGIGTVPI	test	0	3	Public TCRs with undetermined specificities
CAASGNQFYF	CASSPTAGGETQYF	TRAV29/DV5	TRAJ49	TRBV5-1	TRBJ2-5	HomoSapiens	A0201_LLAGIGTVPI	test	0	3	Public TCRs with undetermined specificities
CGTEGTGNQFYF	CASSLDVAYTEAFF	TRAV30	TRAJ49	TRBV5-1	TRBJ1-1	HomoSapiens	A0201_LLAGIGTVPI	test	0	3	Public TCRs with undetermined specificities
CAVRSRDNAGKSTF	CASSTTGGSTNEKLFF	TRAV12-2	TRAJ27	TRBV4-1	TRBJ1-4	HomoSapiens	A0201_LLAGIGTVPI	test	0	3	Public TCRs with undetermined specificities
CAVEREANSGYALNF	CASSDRWREYEQYF	TRAV36/DV7	TRAJ41	TRBV14	TRBJ2-7	HomoSapiens	A0201_LLAGIGTVPI	test	0	3	Public TCRs with undetermined specificities
CALETGKLIF	CASTRDRGSGELFF	TRAV9-2	TRAJ37	TRBV28	TRBJ2-2	HomoSapiens	A0201_LLAGIGTVPI	test	0	3	Public TCRs with undetermined specificities
CAFRPFSSGSARQLTF	CASSLIGQPAYEQYF	TRAV8-1	TRAJ22	TRBV7-9	TRBJ2-7	HomoSapiens	A0201_LLAGIGTVPI	test	0	3	Public TCRs with undetermined specificities
CAVNANYGGSQGNLIF	CASSFYGGSADTQYF	TRAV8-1	TRAJ42	TRBV19	TRBJ2-3	HomoSapiens	A0201_LLAGIGTVPI	test	0	3	Public TCRs with undetermined specificities
CAYCNYGGATNKLIF	CASSLDVARGNSPLHF	TRAV38-2/DV8	TRAJ32	TRBV11-2	TRBJ1-6	HomoSapiens	A0201_LLAGIGTVPI	test	0	3	Public TCRs with undetermined specificities
CAVSEITGNQFYF	CASSGQESWETQYF	TRAV8-4	TRAJ49	TRBV7-8	TRBJ2-5	HomoSapiens	A0201_LLAGIGTVPI	test	0	3	Public TCRs with undetermined specificities
CAVGTSGSRLTF	CASTKVFTGELFF	TRAV21	TRAJ58	TRBV6-6	TRBJ2-2	HomoSapiens	A0201_LLAGIGTVPI	test	0	3	Public TCRs with undetermined specificities
CAMRPGDSGGSNYKLTF	CAISGYGGADTQYF	TRAV14/DV4	TRAJ53	TRBV10-3	TRBJ2-3	HomoSapiens	A0201_LLAGIGTVPI	test	0	3	Public TCRs with undetermined specificities
CAYRSDSFTGNQFYF	CSATSYRDRDGTEAFF	TRAV38-2/DV8	TRAJ49	TRBV20-1	TRBJ1-1	HomoSapiens	A0201_LLAGIGTVPI	test	0	3	Public TCRs with undetermined specificities
CAVNEYGGSQGNLIF	CASSYRAGSGNEQFF	TRAV8-1	TRAJ42	TRBV6-5	TRBJ2-1	HomoSapiens	A0201_LLAGIGTVPI	test	0	3	Public TCRs with undetermined specificities
CALQGGATNKLIF	CATSDATQGGTDTQYF	TRAV16	TRAJ32	TRBV24-1	TRBJ2-3	HomoSapiens	A0201_LLAGIGTVPI	test	0	3	Public TCRs with undetermined specificities
CALISGSARQLTF	CSVEDGSTDTQYF	TRAV19	TRAJ22	TRBV29-1	TRBJ2-3	HomoSapiens	A0201_LLAGIGTVPI	test	0	3	Public TCRs with undetermined specificities
CAVSDQRGSNYKLTF	CASSVEGLQTQYF	TRAV8-4	TRAJ53	TRBV2	TRBJ2-5	HomoSapiens	A0201_LLAGIGTVPI	test	0	3	Public TCRs with undetermined specificities
CAVDTGGFKTIF	CASSVGGYAYEQYF	TRAV21	TRAJ9	TRBV9	TRBJ2-7	HomoSapiens	A0201_LLAGIGTVPI	test	0	3	Public TCRs with undetermined specificities
CAPGGAQKLVF	CATSARTSGLGDTQYF	TRAV38-2/DV8	TRAJ54	TRBV15	TRBJ2-3	HomoSapiens	A0201_LLAGIGTVPI	test	0	3	Public TCRs with undetermined specificities
CAASLSNTGNQFYF	CASSSPWQGVGEQYF	TRAV29/DV5	TRAJ49	TRBV28	TRBJ2-7	HomoSapiens	A0201_LLAGIGTVPI	test	0	3	Public TCRs with undetermined specificities
CAVNMDTGFQKLVF	CASSLLGDSYYGYTF	TRAV12-2	TRAJ8	TRBV5-1	TRBJ1-2	HomoSapiens	A0201_LLAGIGTVPI	test	0	3	Public TCRs with undetermined specificities
CAVRGSGGSYIPTF	CAIGTGDSNQPQHF	TRAV1-2	TRAJ6	TRBV10-3	TRBJ1-5	HomoSapiens	A0201_LLAGIGTVPI	test	0	3	Public TCRs with undetermined specificities
CAARLTGGGNKLTF	CASSESQGTDTQYF	TRAV13-1	TRAJ10	TRBV10-1	TRBJ2-3	HomoSapiens	A0201_LLAGIGTVPI	test	0	3	Public TCRs with undetermined specificities
CAAKGRGNTPLVF	CATSRDRDRAEPQHF	TRAV29/DV5	TRAJ29	TRBV15	TRBJ1-5	HomoSapiens	A0201_LLAGIGTVPI	test	0	3	Public TCRs with undetermined specificities
CVVSDSGNAGNMLTF	CSARTSAESSYNEQFF	TRAV8-2	TRAJ39	TRBV20-1	TRBJ2-1	HomoSapiens	A0201_LLAGIGTVPI	test	0	3	Public TCRs with undetermined specificities
CAPNRGAGSYQLTF	CASSGAGAVERGTGELFF	TRAV13-1	TRAJ28	TRBV4-3	TRBJ2-2	HomoSapiens	A0201_LLAGIGTVPI	test	0	3	Public TCRs with undetermined specificities
CADQPYSGAGSYQLTF	CASSLRQTYNSPLHF	TRAV1-2	TRAJ28	TRBV7-2	TRBJ1-6	HomoSapiens	A0201_LLAGIGTVPI	test	0	3	Public TCRs with undetermined specificities
CVVSTNSGYALNF	CASSTGLAGGIETQYF	TRAV12-1	TRAJ41	TRBV5-1	TRBJ2-5	HomoSapiens	A0201_LLAGIGTVPI	test	0	3	Public TCRs with undetermined specificities
CATLSGTYKYIF	CASSPPSGALRETQYF	TRAV17	TRAJ40	TRBV18	TRBJ2-5	HomoSapiens	A0201_LLAGIGTVPI	test	0	3	Public TCRs with undetermined specificities
CVVSPMNSGYSTLTF	CASSLDAGGNYEQYF	TRAV10	TRAJ11	TRBV5-1	TRBJ2-7	HomoSapiens	A0201_LLAGIGTVPI	test	0	3	Public TCRs with undetermined specificities
CAFWGGFGNVLHC	CASVWSTGTSFNEQFF	TRAV24	TRAJ35	TRBV5-1	TRBJ2-1	HomoSapiens	A0201_LLAGIGTVPI	test	0	3	Public TCRs with undetermined specificities
CAAGGTSYGKLTF	CASSKRTADRRDTQYF	TRAV29/DV5	TRAJ52	TRBV7-2	TRBJ2-3	HomoSapiens	A0201_LLAGIGTVPI	test	0	3	Public TCRs with undetermined specificities
CAVLNTNAGKSTF	CASSYGTEAFF	TRAV8-6	TRAJ27	TRBV6-5	TRBJ1-1	HomoSapiens	A0201_LLAGIGTVPI	test	0	3	Public TCRs with undetermined specificities
CAVTTSGTYKYIF	CASSIDLQGSHRYEQYF	TRAV8-6	TRAJ40	TRBV19	TRBJ2-7	HomoSapiens	A0201_LLAGIGTVPI	test	0	3	Public TCRs with undetermined specificities
CAVRGTGRRALTF	CASSIDNRLAGGEQYF	TRAV12-2	TRAJ5	TRBV5-4	TRBJ2-7	HomoSapiens	A0201_LLAGIGTVPI	test	0	3	Public TCRs with undetermined specificities
CVVNLVRGSQGNLIF	CASSPESYEQYF	TRAV12-1	TRAJ42	TRBV5-1	TRBJ2-7	HomoSapiens	A0201_LLAGIGTVPI	test	0	3	Public TCRs with undetermined specificities
CALRGAGNKLTF	CSEKGTSGETQYF	TRAV9-2	TRAJ17	TRBV20-1	TRBJ2-5	HomoSapiens	A0201_LLAGIGTVPI	test	0	3	Public TCRs with undetermined specificities
CIVRVLLTGANSKLTF	CASSYAGADTQYF	TRAV26-1	TRAJ56	TRBV7-3	TRBJ2-3	HomoSapiens	A0201_LLAGIGTVPI	test	0	3	Public TCRs with undetermined specificities
CAASGSYGKLTF	CASSQDAGPRETQYF	TRAV29/DV5	TRAJ52	TRBV4-3	TRBJ2-5	HomoSapiens	A0201_LLAGIGTVPI	test	0	3	Public TCRs with undetermined specificities
CAVGGNTDKLIF	CASSPRVGSYNEQFF	TRAV8-3	TRAJ34	TRBV2	TRBJ2-1	HomoSapiens	A0201_LLAGIGTVPI	test	0	3	Public TCRs with undetermined specificities
CAASVSGANSKLTF	CAWSGTINQPQHF	TRAV29/DV5	TRAJ56	TRBV30	TRBJ1-5	HomoSapiens	A0201_LLAGIGTVPI	test	0	3	Public TCRs with undetermined specificities
CAMGSQGNLIF	CASSQGLALNTGELFF	TRAV35	TRAJ42	TRBV27	TRBJ2-2	HomoSapiens	A0201_LLAGIGTVPI	test	0	3	Public TCRs with undetermined specificities
CAASDEISSGSARQLTF	CASSAIGNEQFF	TRAV29/DV5	TRAJ22	TRBV6-6	TRBJ2-1	HomoSapiens	A0201_LLAGIGTVPI	test	0	3	Public TCRs with undetermined specificities
CAVNKDNNDMRF	CASSQNMRDTQYF	TRAV12-2	TRAJ43	TRBV7-3	TRBJ2-3	HomoSapiens	A0201_LLAGIGTVPI	test	0	3	Public TCRs with undetermined specificities
CVVNGRRFKTIF	CASSLSSLNEQFF	TRAV12-1	TRAJ9	TRBV12-4	TRBJ2-1	HomoSapiens	A0201_LLAGIGTVPI	test	0	3	Public TCRs with undetermined specificities
CALSDRSTDKLIF	CASSFAGDTEAFF	TRAV9-2	TRAJ34	TRBV7-8	TRBJ1-1	HomoSapiens	A0201_LLAGIGTVPI	test	0	3	Public TCRs with undetermined specificities
CAMYNDYKLSF	CASSPEPALNEQFF	TRAV12-3	TRAJ20	TRBV27	TRBJ2-1	HomoSapiens	A0201_LLAGIGTVPI	test	0	3	Public TCRs with undetermined specificities
CTEIGGSARQLTF	CASRETGGAAPLHF	TRAV5	TRAJ22	TRBV7-2	TRBJ1-6	HomoSapiens	A0201_LLAGIGTVPI	test	0	3	Public TCRs with undetermined specificities
CAVYRVWGSQGNLIF	CASRSDLQGNTEAFF	TRAV22	TRAJ42	TRBV5-8	TRBJ1-1	HomoSapiens	A0201_LLAGIGTVPI	test	0	3	Public TCRs with undetermined specificities
CALPPAFYNQGGKLIF	CASRNEAYEQYF	TRAV6	TRAJ23	TRBV2	TRBJ2-7	HomoSapiens	A0201_LLAGIGTVPI	test	0	3	Public TCRs with undetermined specificities
CAMREMMDSNYQLIW	CASSQERGLDQETQYF	TRAV14/DV4	TRAJ33	TRBV14	TRBJ2-5	HomoSapiens	A0201_LLAGIGTVPI	test	0	3	Public TCRs with undetermined specificities
CAVRGQGGSEKLVF	CASSFASYNEQFF	TRAV8-6	TRAJ57	TRBV27	TRBJ2-1	HomoSapiens	A0201_LLAGIGTVPI	test	0	3	Public TCRs with undetermined specificities
CAVDTGGFKTIF	CASSPVAKNSYEQYF	TRAV21	TRAJ9	TRBV19	TRBJ2-7	HomoSapiens	A0201_LLAGIGTVPI	test	0	3	Public TCRs with undetermined specificities
CAGADNYGQNFVF	CAGMGISGANVLTF	TRAV27	TRAJ26	TRBV30	TRBJ2-6	HomoSapiens	A0201_LLAGIGTVPI	test	0	3	Public TCRs with undetermined specificities
CALHPSGSARQLTF	CASTTSGSRGSEQFF	TRAV9-1	TRAJ22	TRBV28	TRBJ2-1	HomoSapiens	A0201_LLAGIGTVPI	test	0	3	Public TCRs with undetermined specificities
CAVQEVDTGRRALTF	CASSPRDRVYEAFF	TRAV20	TRAJ5	TRBV7-9	TRBJ1-1	HomoSapiens	A0201_LLAGIGTVPI	test	0	3	Public TCRs with undetermined specificities
CAIGFGNVLHC	CASSLSDRGANYEQYF	TRAV38-2/DV8	TRAJ35	TRBV13	TRBJ2-7	HomoSapiens	A0201_LLAGIGTVPI	test	0	3	Public TCRs with undetermined specificities
CALYNFNKFYF	CASMAEMSTF	TRAV19	TRAJ21	TRBV2	TRBJ1-2	HomoSapiens	A0201_LLAGIGTVPI	test	0	3	Public TCRs with undetermined specificities
CAGFTGTASKLTF	CASSLGGYNQPQHF	TRAV12-2	TRAJ44	TRBV7-9	TRBJ1-5	HomoSapiens	A0201_LLAGIGTVPI	test	0	3	Public TCRs with undetermined specificities
CAVAAWGGGNKLTF	CSVVDRDGNTIYF	TRAV8-3	TRAJ10	TRBV29-1	TRBJ1-3	HomoSapiens	A0201_LLAGIGTVPI	test	0	3	Public TCRs with undetermined specificities
CATGKMGGGSQGNLIF	CASSTTSSGANVLTF	TRAV17	TRAJ42	TRBV6-5	TRBJ2-6	HomoSapiens	A0201_LLAGIGTVPI	test	0	3	Public TCRs with undetermined specificities
CAERPGNTGKLIF	CASSYREKQYF	TRAV13-2	TRAJ37	TRBV5-1	TRBJ2-7	HomoSapiens	A0201_LLAGIGTVPI	test	0	3	Public TCRs with undetermined specificities
CVVNVEGGKLIF	CASSLSGTLTFYEQYF	TRAV12-1	TRAJ23	TRBV14	TRBJ2-7	HomoSapiens	A0201_LLAGIGTVPI	test	0	3	Public TCRs with undetermined specificities
CARSSGGYNKLIF	CSAMRTSGRATNTQYF	TRAV9-2	TRAJ4	TRBV20-1	TRBJ2-3	HomoSapiens	A0201_LLAGIGTVPI	test	0	3	Public TCRs with undetermined specificities
CAVGIPWGASKIIF	CSARDWAQAPDLNTEAFF	TRAV8-3	TRAJ3	TRBV20-1	TRBJ1-1	HomoSapiens	A0201_LLAGIGTVPI	test	0	3	Public TCRs with undetermined specificities
CARTRGNQGGKLIF	CASSMESRLGGYTF	TRAV9-1	TRAJ23	TRBV19	TRBJ1-2	HomoSapiens	A0201_LLAGIGTVPI	test	0	3	Public TCRs with undetermined specificities
CIVRFVNQAGTALIF	CSVGVPNTGELFF	TRAV26-1	TRAJ15	TRBV29-1	TRBJ2-2	HomoSapiens	A0201_LLAGIGTVPI	test	0	3	Public TCRs with undetermined specificities
CAYRSNNAGNMLTF	CASSLVGRGTGELFF	TRAV38-2/DV8	TRAJ39	TRBV5-8	TRBJ2-2	HomoSapiens	A0201_LLAGIGTVPI	test	0	3	Public TCRs with undetermined specificities
CAVSSGGSYIPTF	CASSHTSSGDEQYF	TRAV12-2	TRAJ6	TRBV7-9	TRBJ2-7	HomoSapiens	A0201_LLAGIGTVPI	test	0	3	Public TCRs with undetermined specificities
CAGPFRDSNYQLIW	CASSPPGTQTRREKLFF	TRAV27	TRAJ33	TRBV11-2	TRBJ1-4	HomoSapiens	A0201_LLAGIGTVPI	test	0	3	Public TCRs with undetermined specificities
CAMREPDGGSQGNLIF	CASSVVPGGYTDTQYF	TRAV14/DV4	TRAJ42	TRBV9	TRBJ2-3	HomoSapiens	A0201_LLAGIGTVPI	test	0	3	Public TCRs with undetermined specificities
CAGRSTGGGNKLTF	CASSLVQNTEAFF	TRAV22	TRAJ10	TRBV12-3	TRBJ1-1	HomoSapiens	A0201_LLAGIGTVPI	test	0	3	Public TCRs with undetermined specificities
CALPNQAGTALIF	CASSYDSYEQYF	TRAV9-2	TRAJ15	TRBV5-1	TRBJ2-7	HomoSapiens	A0201_LLAGIGTVPI	test	0	3	Public TCRs with undetermined specificities
CAMGANFGNEKLTF	CASSIWVGFGYTF	TRAV14/DV4	TRAJ48	TRBV19	TRBJ1-2	HomoSapiens	A0201_LLAGIGTVPI	test	0	3	Public TCRs with undetermined specificities
CAVRSSNYGGSQGNLIF	CASSLEAGGYTF	TRAV8-6	TRAJ42	TRBV5-6	TRBJ1-2	HomoSapiens	A0201_LLAGIGTVPI	test	0	3	Public TCRs with undetermined specificities
CAVDWKYNFNKFYF	CASSASGESYEQYF	TRAV39	TRAJ21	TRBV28	TRBJ2-7	HomoSapiens	A0201_LLAGIGTVPI	test	0	3	Public TCRs with undetermined specificities
CAYRSGSIGAAGNKLTF	CASSLDRVDEAFF	TRAV38-2/DV8	TRAJ17	TRBV6-6	TRBJ1-1	HomoSapiens	A0201_LLAGIGTVPI	test	0	3	Public TCRs with undetermined specificities
CAVRKGGSEKLVF	CSVPGTRLRNQPQHF	TRAV21	TRAJ57	TRBV20-1	TRBJ1-5	HomoSapiens	A0201_LLAGIGTVPI	test	0	3	Public TCRs with undetermined specificities
CAMRERIGNTGKLIF	CASRGGTNTEAFF	TRAV14/DV4	TRAJ37	TRBV19	TRBJ1-1	HomoSapiens	A0201_LLAGIGTVPI	test	0	3	Public TCRs with undetermined specificities
CATDHDGRAGRSYNTDKLIF	CASSKDNEQFF	TRAV17	TRAJ34	TRBV27	TRBJ2-1	HomoSapiens	A0201_LLAGIGTVPI	test	0	3	Public TCRs with undetermined specificities
CVVKPDSTSGTYKYIF	CASSGRQDIETQYF	TRAV12-1	TRAJ40	TRBV9	TRBJ2-5	HomoSapiens	A0201_LLAGIGTVPI	test	0	3	Public TCRs with undetermined specificities
CAVLPNTGNQFYF	CASSLSTGAGEAFF	TRAV36/DV7	TRAJ49	TRBV5-1	TRBJ1-1	HomoSapiens	A0201_LLAGIGTVPI	test	0	3	Public TCRs with undetermined specificities
CAQTGTASKLTF	CASSFGQKGYWGYTF	TRAV17	TRAJ44	TRBV6-5	TRBJ1-2	HomoSapiens	A0201_LLAGIGTVPI	test	0	3	Public TCRs with undetermined specificities
CAVGGSQGNLIF	CASSPRSGNTIYF	TRAV8-4	TRAJ42	TRBV7-9	TRBJ1-3	HomoSapiens	A0201_LLAGIGTVPI	test	0	3	Public TCRs with undetermined specificities
CTSQDSNYQLIW	CASSQEYGEPYNEQFF	TRAV1-2	TRAJ33	TRBV4-2	TRBJ2-1	HomoSapiens	A0201_LLAGIGTVPI	test	0	3	Public TCRs with undetermined specificities
CATSDRETSGSRLTF	CASSRPSWGDQETQYF	TRAV17	TRAJ58	TRBV4-1	TRBJ2-5	HomoSapiens	A0201_LLAGIGTVPI	test	0	3	Public TCRs with undetermined specificities
CAVGGGSYIPTF	CASSLKEAGQETQYF	TRAV2	TRAJ6	TRBV11-3	TRBJ2-5	HomoSapiens	A0201_LLAGIGTVPI	test	0	3	Public TCRs with undetermined specificities
CAPFNYGGSQGNLIF	CASSAGPLYGYTF	TRAV38-1	TRAJ42	TRBV7-9	TRBJ1-2	HomoSapiens	A0201_LLAGIGTVPI	test	0	3	Public TCRs with undetermined specificities
CAVDYGGSQGNLIF	CASSPGQRWFGANVLTF	TRAV8-1	TRAJ42	TRBV27	TRBJ2-6	HomoSapiens	A0201_LLAGIGTVPI	test	0	3	Public TCRs with undetermined specificities
CAATLADKLIF	CASSIRPYEQYF	TRAV29/DV5	TRAJ34	TRBV19	TRBJ2-7	HomoSapiens	A0201_LLAGIGTVPI	test	0	3	Public TCRs with undetermined specificities
CVVNGRNYGQNFVF	CASSSRAGVTDTQYF	TRAV12-1	TRAJ26	TRBV9	TRBJ2-3	HomoSapiens	A0201_LLAGIGTVPI	test	0	3	Public TCRs with undetermined specificities
CATDPFYNTDKLIF	CASSSPDYYNEQFF	TRAV17	TRAJ34	TRBV19	TRBJ2-1	HomoSapiens	A0201_LLAGIGTVPI	test	0	3	Public TCRs with undetermined specificities
CAVRFQTGANNLFF	CASSQGQYNEQFF	TRAV20	TRAJ36	TRBV4-1	TRBJ2-1	HomoSapiens	A0201_LLAGIGTVPI	test	0	3	Public TCRs with undetermined specificities
CAMSLGGNTPLVF	CASSPTGQDYGYTF	TRAV12-3	TRAJ29	TRBV7-3	TRBJ1-2	HomoSapiens	A0201_LLAGIGTVPI	test	0	3	Public TCRs with undetermined specificities
CALEAGNQAGTALIF	CATSDPGIGTQHF	TRAV6	TRAJ15	TRBV24-1	TRBJ1-5	HomoSapiens	A0201_LLAGIGTVPI	test	0	3	Public TCRs with undetermined specificities
CAMRREYGNKLVF	CASSPGTGTGELFF	TRAV12-3	TRAJ47	TRBV7-3	TRBJ2-2	HomoSapiens	A0201_LLAGIGTVPI	test	0	3	Public TCRs with undetermined specificities
CAAGEYGNKLVF	CASSEGNDSPLHF	TRAV13-1	TRAJ47	TRBV6-1	TRBJ1-6	HomoSapiens	A0201_LLAGIGTVPI	test	0	3	Public TCRs with undetermined specificities
CAISTLGRLYF	CSAGATSVDEQFF	TRAV41	TRAJ18	TRBV20-1	TRBJ2-1	HomoSapiens	A0201_LLAGIGTVPI	test	0	3	Public TCRs with undetermined specificities
CAVDSLRDNTDKLIF	CASSLNPTLAGSSYNEQFF	TRAV22	TRAJ34	TRBV27	TRBJ2-1	HomoSapiens	A0201_LLAGIGTVPI	test	0	3	Public TCRs with undetermined specificities
CASYFSGNTPLVF	CASSVSGSGNEQFF	TRAV12-3	TRAJ29	TRBV9	TRBJ2-1	HomoSapiens	A0201_LLAGIGTVPI	test	0	3	Public TCRs with undetermined specificities
CAVTNAGGTSYGKLTF	CASSVRDKGYTF	TRAV13-2	TRAJ52	TRBV12-3	TRBJ1-2	HomoSapiens	A0201_LLAGIGTVPI	test	0	3	Public TCRs with undetermined specificities
CAFFNQGGKLIF	CASSRTASGANVLTF	TRAV38-2/DV8	TRAJ23	TRBV2	TRBJ2-6	HomoSapiens	A0201_LLAGIGTVPI	test	0	3	Public TCRs with undetermined specificities
CAERSYVNYGGSQGNLIF	CASSQWTNYGYTF	TRAV13-2	TRAJ42	TRBV14	TRBJ1-2	HomoSapiens	A0201_LLAGIGTVPI	test	0	3	Public TCRs with undetermined specificities
CAFTTGTYKYIF	CASSLLGGQGNTEAFF	TRAV38-1	TRAJ40	TRBV4-1	TRBJ1-1	HomoSapiens	A0201_LLAGIGTVPI	test	0	3	Public TCRs with undetermined specificities
CAETLTGNQFYF	CASSGRDTGDEQFF	TRAV13-2	TRAJ49	TRBV9	TRBJ2-1	HomoSapiens	A0201_LLAGIGTVPI	test	0	3	Public TCRs with undetermined specificities
CALSEEKTSYDKVIF	CASSEATTQYF	TRAV19	TRAJ50	TRBV6-1	TRBJ2-5	HomoSapiens	A0201_LLAGIGTVPI	test	0	3	Public TCRs with undetermined specificities
CAVNGESSASKIIF	CASSYLSLREGETQYF	TRAV8-1	TRAJ3	TRBV6-6	TRBJ2-5	HomoSapiens	A0201_LLAGIGTVPI	test	0	3	Public TCRs with undetermined specificities
CAVITYSSASKIIF	CSARDTQETQYF	TRAV8-1	TRAJ3	TRBV20-1	TRBJ2-5	HomoSapiens	A0201_LLAGIGTVPI	test	0	3	Public TCRs with undetermined specificities
CLVGNQAGTALIF	CASTLGAGELFF	TRAV4	TRAJ15	TRBV6-6	TRBJ2-2	HomoSapiens	A0201_LLAGIGTVPI	test	0	3	Public TCRs with undetermined specificities
CAVQDGQKLLF	CASRDRDFSYEQYF	TRAV2	TRAJ16	TRBV28	TRBJ2-7	HomoSapiens	A0201_LLAGIGTVPI	test	0	3	Public TCRs with undetermined specificities
CAARTGNQFYF	CASGPDGEKLFF	TRAV25	TRAJ49	TRBV3-1	TRBJ1-4	HomoSapiens	A0201_LLAGIGTVPI	test	0	3	Public TCRs with undetermined specificities
CAVGSLRNNRLAF	CASSSAGTGRGEQYF	TRAV8-3	TRAJ7	TRBV5-1	TRBJ2-7	HomoSapiens	A0201_LLAGIGTVPI	test	0	3	Public TCRs with undetermined specificities
CAVPNDYKLSF	CASSPNRDRVQETQYF	TRAV2	TRAJ20	TRBV18	TRBJ2-5	HomoSapiens	A0201_LLAGIGTVPI	test	0	3	Public TCRs with undetermined specificities
CALRSPRMDSSYKLIF	CASSPSKQGALYGYTF	TRAV19	TRAJ12	TRBV3-1	TRBJ1-2	HomoSapiens	A0201_LLAGIGTVPI	test	0	3	Public TCRs with undetermined specificities
CALTNTGNQFYF	CASSLGLALGRTQYF	TRAV38-1	TRAJ49	TRBV28	TRBJ2-5	HomoSapiens	A0201_LLAGIGTVPI	test	0	3	Public TCRs with undetermined specificities
CAVRPNQAGTALIF	CASSLTTDTQYF	TRAV3	TRAJ15	TRBV7-8	TRBJ2-3	HomoSapiens	A0201_LLAGIGTVPI	test	0	3	Public TCRs with undetermined specificities
CAVHSGGGADGLTF	CASSMMGQIDVLTF	TRAV41	TRAJ45	TRBV19	TRBJ2-6	HomoSapiens	A0201_LLAGIGTVPI	test	0	3	Public TCRs with undetermined specificities
CAVIGEYGNKLVF	CASSLSVHQPQHF	TRAV21	TRAJ47	TRBV12-4	TRBJ1-5	HomoSapiens	A0201_LLAGIGTVPI	test	0	3	Public TCRs with undetermined specificities
CAVSADLGGSARQLTF	CASSQETRGPYGYTF	TRAV8-4	TRAJ22	TRBV4-2	TRBJ1-2	HomoSapiens	A0201_LLAGIGTVPI	test	0	3	Public TCRs with undetermined specificities
CAVRGGYSSASKIIF	CSAEQGDTIYF	TRAV3	TRAJ3	TRBV20-1	TRBJ1-3	HomoSapiens	A0201_LLAGIGTVPI	test	0	3	Public TCRs with undetermined specificities
CAVSDRESSGDKLTF	CSARDTLAGKMETQYF	TRAV8-4	TRAJ46	TRBV20-1	TRBJ2-5	HomoSapiens	A0201_LLAGIGTVPI	test	0	3	Public TCRs with undetermined specificities
CAVTFRSNYKLTF	CATSRDNPLQARKTQYF	TRAV41	TRAJ53	TRBV15	TRBJ2-5	HomoSapiens	A0201_LLAGIGTVPI	test	0	3	Public TCRs with undetermined specificities
CALSGAGKSTF	CASSLGSTGTYEQYF	TRAV9-2	TRAJ27	TRBV7-9	TRBJ2-7	HomoSapiens	A0201_LLAGIGTVPI	test	0	3	Public TCRs with undetermined specificities
CAVSDYGNQGGKLIF	CAISERGNTGELFF	TRAV8-6	TRAJ23	TRBV10-3	TRBJ2-2	HomoSapiens	A0201_LLAGIGTVPI	test	0	3	Public TCRs with undetermined specificities
CASLPRNARLMF	CAIGGSGANVLTF	TRAV29/DV5	TRAJ31	TRBV10-3	TRBJ2-6	HomoSapiens	A0201_LLAGIGTVPI	test	0	3	Public TCRs with undetermined specificities
CAVREGTGANNLFF	CATSDAATNEKLFF	TRAV1-2	TRAJ36	TRBV24-1	TRBJ1-4	HomoSapiens	A0201_LLAGIGTVPI	test	0	3	Public TCRs with undetermined specificities
CAGPSEGNKLVF	CASSSVGTGFNSPLHF	TRAV25	TRAJ47	TRBV6-5	TRBJ1-6	HomoSapiens	A0201_LLAGIGTVPI	test	0	3	Public TCRs with undetermined specificities
CAVNAHSGAGSYQLTF	CASSFTGGASYEQFF	TRAV8-1	TRAJ28	TRBV19	TRBJ2-1	HomoSapiens	A0201_LLAGIGTVPI	test	0	3	Public TCRs with undetermined specificities
CLVGGPTYKYIF	CASSYSKGEQYF	TRAV4	TRAJ40	TRBV6-5	TRBJ2-7	HomoSapiens	A0201_LLAGIGTVPI	test	0	3	Public TCRs with undetermined specificities
CAGAPQGAQKLVF	CASSGRTGNYEQYF	TRAV27	TRAJ54	TRBV5-4	TRBJ2-7	HomoSapiens	A0201_LLAGIGTVPI	test	0	3	Public TCRs with undetermined specificities
CAVRGANTDKLIF	CASSPMGGTEAFF	TRAV1-2	TRAJ34	TRBV4-2	TRBJ1-1	HomoSapiens	A0201_LLAGIGTVPI	test	0	3	Public TCRs with undetermined specificities
CAVKNYAGNNRKLIW	CASTLAEYNEQFF	TRAV21	TRAJ38	TRBV5-4	TRBJ2-1	HomoSapiens	A0201_LLAGIGTVPI	test	0	3	Public TCRs with undetermined specificities
CALSDLPGANSKLTF	CAWSGDGSGANVLTF	TRAV9-2	TRAJ56	TRBV30	TRBJ2-6	HomoSapiens	A0201_LLAGIGTVPI	test	0	3	Public TCRs with undetermined specificities
CAAADNFNKFYF	CASSELSDEQYF	TRAV29/DV5	TRAJ21	TRBV6-1	TRBJ2-7	HomoSapiens	A0201_LLAGIGTVPI	test	0	3	Public TCRs with undetermined specificities
CVVSARTGTASKLTF	CASSVGSSGSSYEQYF	TRAV10	TRAJ44	TRBV9	TRBJ2-7	HomoSapiens	A0201_LLAGIGTVPI	test	0	3	Public TCRs with undetermined specificities
CILRDFDSGGGADGLTF	CASSRTGSPYEQYF	TRAV26-2	TRAJ45	TRBV5-6	TRBJ2-7	HomoSapiens	A0201_LLAGIGTVPI	test	0	3	Public TCRs with undetermined specificities
CASSGGYQKVTF	CASKGGTSGNYEQFF	TRAV5	TRAJ13	TRBV2	TRBJ2-1	HomoSapiens	A0201_LLAGIGTVPI	test	0	3	Public TCRs with undetermined specificities
CAVIPISGGSYIPTF	CASRRDRGGYEQYF	TRAV8-1	TRAJ6	TRBV27	TRBJ2-7	HomoSapiens	A0201_LLAGIGTVPI	test	0	3	Public TCRs with undetermined specificities
CAETWNNRLAF	CASSPKSGANVLTF	TRAV13-2	TRAJ7	TRBV14	TRBJ2-6	HomoSapiens	A0201_LLAGIGTVPI	test	0	3	Public TCRs with undetermined specificities
CAGQRGDSWGKFQF	CSAPLLAGTYEQYF	TRAV35	TRAJ24	TRBV20-1	TRBJ2-7	HomoSapiens	A0201_LLAGIGTVPI	test	0	3	Public TCRs with undetermined specificities
CALKDGGSNYKLTF	CSVVLEWSRNEQFF	TRAV9-2	TRAJ53	TRBV29-1	TRBJ2-1	HomoSapiens	A0201_LLAGIGTVPI	test	0	3	Public TCRs with undetermined specificities
CALREEYGNKLVF	CASRLNPAGTGELFF	TRAV9-2	TRAJ47	TRBV7-2	TRBJ2-2	HomoSapiens	A0201_LLAGIGTVPI	test	0	3	Public TCRs with undetermined specificities
CAVNPAGGQFYF	CASSNGRQVRSGANVLTF	TRAV36/DV7	TRAJ49	TRBV12-4	TRBJ2-6	HomoSapiens	A0201_LLAGIGTVPI	test	0	3	Public TCRs with undetermined specificities
CATDAGGRRALTF	CASSITQTGINQPQHF	TRAV17	TRAJ5	TRBV19	TRBJ1-5	HomoSapiens	A0201_LLAGIGTVPI	test	0	3	Public TCRs with undetermined specificities
CATSPGARLMF	CASSMRTSRGGDEQFF	TRAV17	TRAJ31	TRBV19	TRBJ2-1	HomoSapiens	A0201_LLAGIGTVPI	test	0	3	Public TCRs with undetermined specificities
CAGDRGGYNKLIF	CATSDWSGTSSYNEQFF	TRAV27	TRAJ4	TRBV24-1	TRBJ2-1	HomoSapiens	A0201_LLAGIGTVPI	test	0	3	Public TCRs with undetermined specificities
CAGPVGNTPLVF	CASSEYLAGGGFVNIQYF	TRAV25	TRAJ29	TRBV6-1	TRBJ2-4	HomoSapiens	A0201_LLAGIGTVPI	test	0	3	Public TCRs with undetermined specificities
CAVRGRGSTLGRLYF	CASSLGDGTNYGYTF	TRAV21	TRAJ18	TRBV5-1	TRBJ1-2	HomoSapiens	A0201_LLAGIGTVPI	test	0	3	Public TCRs with undetermined specificities
CAVSDPNARLMF	CASSQVWAPYNEQFF	TRAV8-4	TRAJ31	TRBV3-1	TRBJ2-1	HomoSapiens	A0201_LLAGIGTVPI	test	0	3	Public TCRs with undetermined specificities
CAFMGDAGNMLTF	CASSPPGYQETQYF	TRAV38-1	TRAJ39	TRBV7-9	TRBJ2-5	HomoSapiens	A0201_LLAGIGTVPI	test	0	3	Public TCRs with undetermined specificities
CAAVGNTPLVF	CASSLFQGEAGELFF	TRAV29/DV5	TRAJ29	TRBV7-8	TRBJ2-2	HomoSapiens	A0201_LLAGIGTVPI	test	0	3	Public TCRs with undetermined specificities
CAGLRNTDKLIF	CASTQRGLAGGPWKRNEQFF	TRAV25	TRAJ34	TRBV5-8	TRBJ2-1	HomoSapiens	A0201_LLAGIGTVPI	test	0	3	Public TCRs with undetermined specificities
CAVQDDNAGNMLTF	CASSSIRDSNEKLFF	TRAV20	TRAJ39	TRBV13	TRBJ1-4	HomoSapiens	A0201_LLAGIGTVPI	test	0	3	Public TCRs with undetermined specificities
CVVSATPRPSDMRF	CASSQDGTSFADTQYF	TRAV10	TRAJ43	TRBV4-1	TRBJ2-3	HomoSapiens	A0201_LLAGIGTVPI	test	0	3	Public TCRs with undetermined specificities
CALSGGSNYKLTF	CASGSGGRTDTQYF	TRAV9-2	TRAJ53	TRBV9	TRBJ2-3	HomoSapiens	A0201_LLAGIGTVPI	test	0	3	Public TCRs with undetermined specificities
CAAHNYGQNFVF	CSVAGGDVGETQYF	TRAV12-2	TRAJ26	TRBV29-1	TRBJ2-5	HomoSapiens	A0201_LLAGIGTVPI	test	0	3	Public TCRs with undetermined specificities
CAVRSTGGGADGLTF	CASSDGLAGGGEQFF	TRAV21	TRAJ45	TRBV2	TRBJ2-1	HomoSapiens	A0201_LLAGIGTVPI	test	0	3	Public TCRs with undetermined specificities
CAEAGADDKLIF	CASSSGGAGTEAFF	TRAV13-2	TRAJ34	TRBV7-9	TRBJ1-1	HomoSapiens	A0201_LLAGIGTVPI	test	0	3	Public TCRs with undetermined specificities
CAVVGMDSSYKLIF	CASSSGGFYGYTF	TRAV8-3	TRAJ12	TRBV28	TRBJ1-2	HomoSapiens	A0201_LLAGIGTVPI	test	0	3	Public TCRs with undetermined specificities
CALPSNNNAGNMLTF	CASSWMGLAGNEQFF	TRAV6	TRAJ39	TRBV27	TRBJ2-1	HomoSapiens	A0201_LLAGIGTVPI	test	0	3	Public TCRs with undetermined specificities
CVVSAERSYDKVIF	CSARVLGQGGNQPQHF	TRAV10	TRAJ50	TRBV20-1	TRBJ1-5	HomoSapiens	A0201_LLAGIGTVPI	test	0	3	Public TCRs with undetermined specificities
CALNFYNQGGKLIF	CASSPHGQTTDTQYF	TRAV17	TRAJ23	TRBV4-2	TRBJ2-3	HomoSapiens	A0201_LLAGIGTVPI	test	0	3	Public TCRs with undetermined specificities
CAVRDRAKSGGSYIPTF	CSARDFGTNNEQFF	TRAV1-2	TRAJ6	TRBV20-1	TRBJ2-1	HomoSapiens	A0201_LLAGIGTVPI	test	0	3	Public TCRs with undetermined specificities
CAVGYNARLMF	CSVEDKGPRNIQYF	TRAV36/DV7	TRAJ31	TRBV29-1	TRBJ2-4	HomoSapiens	A0201_LLAGIGTVPI	test	0	3	Public TCRs with undetermined specificities
CAVSDREKLTF	CASSYNDRVDGYTF	TRAV8-4	TRAJ48	TRBV6-5	TRBJ1-2	HomoSapiens	A0201_LLAGIGTVPI	test	0	3	Public TCRs with undetermined specificities
CAVYSSASKIIF	CASSEGQPTGTQYF	TRAV8-1	TRAJ3	TRBV27	TRBJ2-5	HomoSapiens	A0201_LLAGIGTVPI	test	0	3	Public TCRs with undetermined specificities
CAVRDGNKLVF	CASSDETLILAGSSHEQFF	TRAV1-1	TRAJ47	TRBV9	TRBJ2-1	HomoSapiens	A0201_LLAGIGTVPI	test	0	3	Public TCRs with undetermined specificities
CAASAGGIYNFNKFYF	CASSPGSVSGKQETQYF	TRAV29/DV5	TRAJ21	TRBV27	TRBJ2-5	HomoSapiens	A0201_LLAGIGTVPI	test	0	3	Public TCRs with undetermined specificities
CVVNGNNRLAF	CASSLGGGINEQFF	TRAV10	TRAJ7	TRBV7-6	TRBJ2-1	HomoSapiens	A0201_LLAGIGTVPI	test	0	3	Public TCRs with undetermined specificities
CAVRDRRAGGSYIPTF	CASSRRTAGASNSPLHF	TRAV1-2	TRAJ6	TRBV6-1	TRBJ1-6	HomoSapiens	A0201_LLAGIGTVPI	test	0	3	Public TCRs with undetermined specificities
CATGGGNKLTF	CASSSGQGRANEKLFF	TRAV1-2	TRAJ10	TRBV18	TRBJ1-4	HomoSapiens	A0201_LLAGIGTVPI	test	0	3	Public TCRs with undetermined specificities
CAARVVDGNARLMF	CSVTPGLAFTDTQYF	TRAV29/DV5	TRAJ31	TRBV29-1	TRBJ2-3	HomoSapiens	A0201_LLAGIGTVPI	test	0	3	Public TCRs with undetermined specificities
CILRVPYNNNDMRF	CSARDIRRDSTGELFF	TRAV26-2	TRAJ43	TRBV20-1	TRBJ2-2	HomoSapiens	A0201_LLAGIGTVPI	test	0	3	Public TCRs with undetermined specificities
CIVRAEMDSSYKLIF	CATLVPQGGRTGELFF	TRAV26-1	TRAJ12	TRBV10-2	TRBJ2-2	HomoSapiens	A0201_LLAGIGTVPI	test	0	3	Public TCRs with undetermined specificities
CAASNRNTGNQFYF	CASSLLRSGDEQFF	TRAV13-1	TRAJ49	TRBV19	TRBJ2-1	HomoSapiens	A0201_LLAGIGTVPI	test	0	3	Public TCRs with undetermined specificities
CAVGAPVEYGNKLVF	CASSQVGTSGSYEQFF	TRAV8-3	TRAJ47	TRBV4-2	TRBJ2-1	HomoSapiens	A0201_LLAGIGTVPI	test	0	3	Public TCRs with undetermined specificities
CAVREWGVTGGGNKLTF	CASLRAGTYGYTF	TRAV3	TRAJ10	TRBV19	TRBJ1-2	HomoSapiens	A0201_LLAGIGTVPI	test	0	3	Public TCRs with undetermined specificities
CVVSVDSGNTPLVF	CASSYSAGESYGYTF	TRAV8-2	TRAJ29	TRBV6-5	TRBJ1-2	HomoSapiens	A0201_LLAGIGTVPI	test	0	3	Public TCRs with undetermined specificities
CAGASSSGAGSYQLTF	CSAPRDGPYEQYF	TRAV27	TRAJ28	TRBV20-1	TRBJ2-7	HomoSapiens	A0201_LLAGIGTVPI	test	0	3	Public TCRs with undetermined specificities
CAMSDAGGTSYGKLTF	CASSSGLAGKQFF	TRAV12-3	TRAJ52	TRBV5-4	TRBJ2-1	HomoSapiens	A0201_LLAGIGTVPI	test	0	3	Public TCRs with undetermined specificities
CAYSGEGNARLMF	CAWSIRSWQPQHF	TRAV38-2/DV8	TRAJ31	TRBV30	TRBJ1-5	HomoSapiens	A0201_LLAGIGTVPI	test	0	3	Public TCRs with undetermined specificities
CAVRHLPATDSWGKLQF	CASSIQGPDTQYF	TRAV1-2	TRAJ24	TRBV12-4	TRBJ2-3	HomoSapiens	A0201_LLAGIGTVPI	test	0	3	Public TCRs with undetermined specificities
CAALLGGYQKVTF	CATRNREAGELFF	TRAV13-1	TRAJ13	TRBV24-1	TRBJ2-2	HomoSapiens	A0201_LLAGIGTVPI	test	0	3	Public TCRs with undetermined specificities
CGTERRKGGSQGNLIF	CASSQGGYEQFF	TRAV30	TRAJ42	TRBV4-2	TRBJ2-1	HomoSapiens	A0201_LLAGIGTVPI	test	0	3	Public TCRs with undetermined specificities
CAVRDGVTGGGNKLTF	CATSDYRAPGELFF	TRAV3	TRAJ10	TRBV24-1	TRBJ2-2	HomoSapiens	A0201_LLAGIGTVPI	test	0	3	Public TCRs with undetermined specificities
CVVSAGTYKYIF	CASSQGSEQYF	TRAV10	TRAJ40	TRBV4-2	TRBJ2-7	HomoSapiens	A0201_LLAGIGTVPI	test	0	3	Public TCRs with undetermined specificities
CAGQAPVSEKLVF	CAISIGTLNTEAFF	TRAV35	TRAJ57	TRBV10-3	TRBJ1-1	HomoSapiens	A0201_LLAGIGTVPI	test	0	3	Public TCRs with undetermined specificities
CAVSDRGYNKLIF	CASRPNREGQPQHF	TRAV8-6	TRAJ4	TRBV5-8	TRBJ1-5	HomoSapiens	A0201_LLAGIGTVPI	test	0	3	Public TCRs with undetermined specificities
CAVRSGGSYIPTF	CSARVSSGATYNEQFF	TRAV1-1	TRAJ6	TRBV20-1	TRBJ2-1	HomoSapiens	A0201_LLAGIGTVPI	test	0	3	Public TCRs with undetermined specificities
CALSGRGSEKLVF	CASSLGGRRYTF	TRAV16	TRAJ57	TRBV12-4	TRBJ1-2	HomoSapiens	A0201_LLAGIGTVPI	test	0	3	Public TCRs with undetermined specificities
CALSEVSGNQFYF	CASSLPGTYGYTF	TRAV19	TRAJ49	TRBV7-9	TRBJ1-2	HomoSapiens	A0201_LLAGIGTVPI	test	0	3	Public TCRs with undetermined specificities
CAYGSDNAGNMLTF	CASSVHGSRADTQYF	TRAV38-2/DV8	TRAJ39	TRBV7-6	TRBJ2-3	HomoSapiens	A0201_LLAGIGTVPI	test	0	3	Public TCRs with undetermined specificities
CAMSWMDSSYKLIF	CASSLEVGSWGQPQHF	TRAV14/DV4	TRAJ12	TRBV28	TRBJ1-5	HomoSapiens	A0201_LLAGIGTVPI	test	0	3	Public TCRs with undetermined specificities
CAVVRYGNNRLAF	CAISEGLAGVNEQFF	TRAV8-3	TRAJ7	TRBV10-3	TRBJ2-1	HomoSapiens	A0201_LLAGIGTVPI	test	0	3	Public TCRs with undetermined specificities
CAVSDLNTGGFKTIF	CASSEGRDLYTDTQYF	TRAV8-6	TRAJ9	TRBV10-1	TRBJ2-3	HomoSapiens	A0201_LLAGIGTVPI	test	0	3	Public TCRs with undetermined specificities
CILRGGSRLTF	CASSEARWESTDTQYF	TRAV26-2	TRAJ58	TRBV6-1	TRBJ2-3	HomoSapiens	A0201_LLAGIGTVPI	test	0	3	Public TCRs with undetermined specificities
CAYRSAWANFGNEKLTF	CASSPGFNTGARTDTQYF	TRAV38-2/DV8	TRAJ48	TRBV4-2	TRBJ2-3	HomoSapiens	A0201_LLAGIGTVPI	test	0	3	Public TCRs with undetermined specificities
CVGTSYGKLTF	CASSFQAGGSGEEQYF	TRAV13-1	TRAJ52	TRBV7-2	TRBJ2-7	HomoSapiens	A0201_LLAGIGTVPI	test	0	3	Public TCRs with undetermined specificities
CAGVYGQNFVF	CASSQGGGTNTDTQYF	TRAV13-1	TRAJ26	TRBV3-1	TRBJ2-3	HomoSapiens	A0201_LLAGIGTVPI	test	0	3	Public TCRs with undetermined specificities
CAVIHTGNQFYF	CASSPLWGQGSYEQYF	TRAV8-4	TRAJ49	TRBV4-1	TRBJ2-7	HomoSapiens	A0201_LLAGIGTVPI	test	0	3	Public TCRs with undetermined specificities
CAVIYGQNFVF	CASSLQGISGYTF	TRAV1-1	TRAJ26	TRBV5-8	TRBJ1-2	HomoSapiens	A0201_LLAGIGTVPI	test	0	3	Public TCRs with undetermined specificities
CAVSGTGTASKLTF	CASSLVGGSYEQYF	TRAV8-4	TRAJ44	TRBV7-9	TRBJ2-7	HomoSapiens	A0201_LLAGIGTVPI	test	0	3	Public TCRs with undetermined specificities
CAVSESPNYKLTF	CASSRTDNEQFF	TRAV8-4	TRAJ53	TRBV3-1	TRBJ2-1	HomoSapiens	A0201_LLAGIGTVPI	test	0	3	Public TCRs with undetermined specificities
CAVRDPHGQNFVF	CASSDSAFQETQYF	TRAV1-1	TRAJ26	TRBV9	TRBJ2-5	HomoSapiens	A0201_LLAGIGTVPI	test	0	3	Public TCRs with undetermined specificities
CAYRRGNDMRF	CASSLAFGTREGLFF	TRAV38-2/DV8	TRAJ43	TRBV7-6	TRBJ1-4	HomoSapiens	A0201_LLAGIGTVPI	test	0	3	Public TCRs with undetermined specificities
CIVSGWNQGGKLIF	CASSLWSGGTGTTGELFF	TRAV26-1	TRAJ23	TRBV5-4	TRBJ2-2	HomoSapiens	A0201_LLAGIGTVPI	test	0	3	Public TCRs with undetermined specificities
CVVNRTTGGFKTIF	CASTDRSSGANVLTF	TRAV12-1	TRAJ9	TRBV6-6	TRBJ2-6	HomoSapiens	A0201_LLAGIGTVPI	test	0	3	Public TCRs with undetermined specificities
CAVGGIQGAQKLVF	CASSYRTNEKLFF	TRAV8-3	TRAJ54	TRBV6-5	TRBJ1-4	HomoSapiens	A0201_LLAGIGTVPI	test	0	3	Public TCRs with undetermined specificities
CLVGEDTGRRALTF	CASSFGTGTYEQYF	TRAV4	TRAJ5	TRBV11-2	TRBJ2-7	HomoSapiens	A0201_LLAGIGTVPI	test	0	3	Public TCRs with undetermined specificities
CAVTVKAAGNKLTF	CASSVGGERQPQHF	TRAV1-1	TRAJ17	TRBV28	TRBJ1-5	HomoSapiens	A0201_LLAGIGTVPI	test	0	3	Public TCRs with undetermined specificities
CAVCLNTDKLIF	CASSLEGYEQYF	TRAV8-3	TRAJ34	TRBV11-2	TRBJ2-7	HomoSapiens	A0201_LLAGIGTVPI	test	0	3	Public TCRs with undetermined specificities
CIVGVYSSASKIIF	CSARDRGGLVGEAFF	TRAV26-1	TRAJ3	TRBV20-1	TRBJ1-1	HomoSapiens	A0201_LLAGIGTVPI	test	0	3	Public TCRs with undetermined specificities
CAANQGGKLIF	CSARDGQGASEQYF	TRAV29/DV5	TRAJ23	TRBV20-1	TRBJ2-7	HomoSapiens	A0201_LLAGIGTVPI	test	0	3	Public TCRs with undetermined specificities
CAASAEDNFNKFYF	CASSLAGSGSGNQPQHF	TRAV29/DV5	TRAJ21	TRBV5-6	TRBJ1-5	HomoSapiens	A0201_LLAGIGTVPI	test	0	3	Public TCRs with undetermined specificities
CAVRPGGSGTYKYIF	CSARDGRTNTGELFF	TRAV21	TRAJ40	TRBV20-1	TRBJ2-2	HomoSapiens	A0201_LLAGIGTVPI	test	0	3	Public TCRs with undetermined specificities
CAGGGGADGLTF	CAWSGGTNTGELFF	TRAV8-3	TRAJ45	TRBV30	TRBJ2-2	HomoSapiens	A0201_LLAGIGTVPI	test	0	3	Public TCRs with undetermined specificities
CALRRDRNFGNEKLTF	CASSPHGTAGWYGYTF	TRAV9-2	TRAJ48	TRBV28	TRBJ1-2	HomoSapiens	A0201_LLAGIGTVPI	test	0	3	Public TCRs with undetermined specificities
CATGLDFGNEKLTF	CASSLSPLPSSYNEQFF	TRAV17	TRAJ48	TRBV27	TRBJ2-1	HomoSapiens	A0201_LLAGIGTVPI	test	0	3	Public TCRs with undetermined specificities
CAVRNLNKLIF	CASSPDSSGNTIYF	TRAV1-1	TRAJ32	TRBV5-6	TRBJ1-3	HomoSapiens	A0201_LLAGIGTVPI	test	0	3	Public TCRs with undetermined specificities
CALSGLSGNQFYF	CASSPPIRDGETQYF	TRAV19	TRAJ49	TRBV18	TRBJ2-5	HomoSapiens	A0201_LLAGIGTVPI	test	0	3	Public TCRs with undetermined specificities
CAGPRAGNMLTF	CASNVANTEAFF	TRAV1-1	TRAJ39	TRBV28	TRBJ1-1	HomoSapiens	A0201_LLAGIGTVPI	test	0	3	Public TCRs with undetermined specificities
CALTNSNTGNQFYF	CATRSAVGHQPQHF	TRAV9-2	TRAJ49	TRBV15	TRBJ1-5	HomoSapiens	A0201_LLAGIGTVPI	test	0	3	Public TCRs with undetermined specificities
CAVSNNNARLMF	CASRDRDYSNQPQHF	TRAV8-1	TRAJ31	TRBV19	TRBJ1-5	HomoSapiens	A0201_LLAGIGTVPI	test	0	3	Public TCRs with undetermined specificities
CAASAYGGSQGNLIF	CASSDSRNQPQHF	TRAV29/DV5	TRAJ42	TRBV2	TRBJ1-5	HomoSapiens	A0201_LLAGIGTVPI	test	0	3	Public TCRs with undetermined specificities
CAPNYGGSQGNLIF	CASSFSRSEQFF	TRAV25	TRAJ42	TRBV5-1	TRBJ2-1	HomoSapiens	A0201_LLAGIGTVPI	test	0	3	Public TCRs with undetermined specificities
CALSEAYNNNDMRF	CASGVSSGRAYEQFF	TRAV19	TRAJ43	TRBV2	TRBJ2-1	HomoSapiens	A0201_LLAGIGTVPI	test	0	3	Public TCRs with undetermined specificities
CAGLPTSGTYKYIF	CASSEQLSNQPQHF	TRAV35	TRAJ40	TRBV6-1	TRBJ1-5	HomoSapiens	A0201_LLAGIGTVPI	test	0	3	Public TCRs with undetermined specificities
CALRVNNDMRF	CASSLYREETQYF	TRAV19	TRAJ43	TRBV7-3	TRBJ2-5	HomoSapiens	A0201_LLAGIGTVPI	test	0	3	Public TCRs with undetermined specificities
CAEAEGGGNKLTF	CASSLGGTLTGELFF	TRAV5	TRAJ10	TRBV7-9	TRBJ2-2	HomoSapiens	A0201_LLAGIGTVPI	test	0	3	Public TCRs with undetermined specificities
CALRTPQGGSEKLVF	CASSFGTPPGNTIYF	TRAV9-2	TRAJ57	TRBV5-4	TRBJ1-3	HomoSapiens	A0201_LLAGIGTVPI	test	0	3	Public TCRs with undetermined specificities
CAAWNTGTASKLTF	CASSQGLYSNQPQHF	TRAV13-1	TRAJ44	TRBV19	TRBJ1-5	HomoSapiens	A0201_LLAGIGTVPI	test	0	3	Public TCRs with undetermined specificities
CALSTYNFNKFYF	CASSQGLEAFGEQFF	TRAV16	TRAJ21	TRBV7-3	TRBJ2-1	HomoSapiens	A0201_LLAGIGTVPI	test	0	3	Public TCRs with undetermined specificities
CAVGAGGGSYIPTF	CASRLTTGRGAYEQYF	TRAV8-3	TRAJ6	TRBV6-5	TRBJ2-7	HomoSapiens	A0201_LLAGIGTVPI	test	0	3	Public TCRs with undetermined specificities
CALSEGNNDMRF	CASSPYSENTQYF	TRAV19	TRAJ43	TRBV11-1	TRBJ2-3	HomoSapiens	A0201_LLAGIGTVPI	test	0	3	Public TCRs with undetermined specificities
CALGGGDYKLSF	CASSHQELPLHF	TRAV6	TRAJ20	TRBV3-1	TRBJ1-6	HomoSapiens	A0201_LLAGIGTVPI	test	0	3	Public TCRs with undetermined specificities
CAVNKNNARLMF	CASSSRDTSGNTIYF	TRAV12-2	TRAJ31	TRBV5-6	TRBJ1-3	HomoSapiens	A0201_LLAGIGTVPI	test	0	3	Public TCRs with undetermined specificities
CAAQRSGGSQGNLIF	CASNFGGSAVQYF	TRAV29/DV5	TRAJ42	TRBV12-3	TRBJ2-7	HomoSapiens	A0201_LLAGIGTVPI	test	0	3	Public TCRs with undetermined specificities
CAMKKGTYKYIF	CASSKGTPEAFF	TRAV12-3	TRAJ40	TRBV2	TRBJ1-1	HomoSapiens	A0201_LLAGIGTVPI	test	0	3	Public TCRs with undetermined specificities
CAMREVNTGNQFYF	CASSPYSGVSTDTQYF	TRAV14/DV4	TRAJ49	TRBV5-1	TRBJ2-3	HomoSapiens	A0201_LLAGIGTVPI	test	0	3	Public TCRs with undetermined specificities
CAVRDMNNAGKSTF	CASSLEGIAAFF	TRAV3	TRAJ27	TRBV11-2	TRBJ1-1	HomoSapiens	A0201_LLAGIGTVPI	test	0	3	Public TCRs with undetermined specificities
CAGFSTGGGADGLTF	CARENYNEQFF	TRAV35	TRAJ45	TRBV7-2	TRBJ2-1	HomoSapiens	A0201_LLAGIGTVPI	test	0	3	Public TCRs with undetermined specificities
CVVNTGGFKTIF	CAISEASDYNEQFF	TRAV12-1	TRAJ9	TRBV10-3	TRBJ2-1	HomoSapiens	A0201_LLAGIGTVPI	test	0	3	Public TCRs with undetermined specificities
CAASRGYNFNKFYF	CSAPPPGTGELFF	TRAV13-1	TRAJ21	TRBV20-1	TRBJ2-2	HomoSapiens	A0201_LLAGIGTVPI	test	0	3	Public TCRs with undetermined specificities
CAVNTGGFKTIF	CASSLTPGSYNEQFF	TRAV21	TRAJ9	TRBV7-6	TRBJ2-1	HomoSapiens	A0201_LLAGIGTVPI	test	0	3	Public TCRs with undetermined specificities
CAGVSAGGTSYGKLTF	CATSRDRGSWVRYEQYF	TRAV27	TRAJ52	TRBV15	TRBJ2-7	HomoSapiens	A0201_LLAGIGTVPI	test	0	3	Public TCRs with undetermined specificities
CAGDTGFQKLVF	CASSIPSRNQPQHF	TRAV25	TRAJ8	TRBV19	TRBJ1-5	HomoSapiens	A0201_LLAGIGTVPI	test	0	3	Public TCRs with undetermined specificities
CATDYGNNRLAF	CSADTSGGEGHGYTF	TRAV17	TRAJ7	TRBV20-1	TRBJ1-2	HomoSapiens	A0201_LLAGIGTVPI	test	0	3	Public TCRs with undetermined specificities
CAVRGVSGNTGKLIF	CASSPPEGANVLTF	TRAV21	TRAJ37	TRBV7-9	TRBJ2-6	HomoSapiens	A0201_LLAGIGTVPI	test	0	3	Public TCRs with undetermined specificities
CAVKSGGYNKLIF	CASSIFLRGLSSYNEQFF	TRAV8-4	TRAJ4	TRBV19	TRBJ2-1	HomoSapiens	A0201_LLAGIGTVPI	test	0	3	Public TCRs with undetermined specificities
CAGTSAGSNFGNEKLTF	CASSLSKNTEAFF	TRAV27	TRAJ48	TRBV18	TRBJ1-1	HomoSapiens	A0201_LLAGIGTVPI	test	0	3	Public TCRs with undetermined specificities
CAMIKNNARLMF	CASSPTSGNEQFF	TRAV12-3	TRAJ31	TRBV12-4	TRBJ2-1	HomoSapiens	A0201_LLAGIGTVPI	test	0	3	Public TCRs with undetermined specificities
CALSYAGKSTF	CASSNQGARTNEKLFF	TRAV9-2	TRAJ27	TRBV19	TRBJ1-4	HomoSapiens	A0201_LLAGIGTVPI	test	0	3	Public TCRs with undetermined specificities
CAPQGGGGSNYKLTF	CSFSGLPVYNEQFF	TRAV39	TRAJ53	TRBV29-1	TRBJ2-1	HomoSapiens	A0201_LLAGIGTVPI	test	0	3	Public TCRs with undetermined specificities
CVAARYFNKFYF	CSARLAGGPYEQYV	TRAV12-1	TRAJ21	TRBV20-1	TRBJ2-7	HomoSapiens	A0201_LLAGIGTVPI	test	0	3	Public TCRs with undetermined specificities
CVASFSGNTPLVF	CASSSGQGGYGYTF	TRAV12-1	TRAJ29	TRBV5-1	TRBJ1-2	HomoSapiens	A0201_LLAGIGTVPI	test	0	3	Public TCRs with undetermined specificities
CAAIMNTGNQFYF	CASSVAGVYTF	TRAV12-2	TRAJ49	TRBV9	TRBJ1-2	HomoSapiens	A0201_LLAGIGTVPI	test	0	3	Public TCRs with undetermined specificities
CAVQALSGGSNYKLTF	CATSDGQLYEQYF	TRAV20	TRAJ53	TRBV24-1	TRBJ2-7	HomoSapiens	A0201_LLAGIGTVPI	test	0	3	Public TCRs with undetermined specificities
CIYAGGGADGLTF	CASRIWAGGIYEQFF	TRAV26-2	TRAJ45	TRBV7-2	TRBJ2-1	HomoSapiens	A0201_LLAGIGTVPI	test	0	3	Public TCRs with undetermined specificities
CIVRYSGAGSYQLTF	CASSLGSGGYYEQYF	TRAV26-1	TRAJ28	TRBV7-2	TRBJ2-7	HomoSapiens	A0201_LLAGIGTVPI	test	0	3	Public TCRs with undetermined specificities
CAADQAGTALIF	CASSRGPGGEEQYF	TRAV13-1	TRAJ15	TRBV3-1	TRBJ2-7	HomoSapiens	A0201_LLAGIGTVPI	test	0	3	Public TCRs with undetermined specificities
CAMREGTSGGSNYKLTF	CASSQSWTSGNTGELFF	TRAV14/DV4	TRAJ53	TRBV5-1	TRBJ2-2	HomoSapiens	A0201_LLAGIGTVPI	test	0	3	Public TCRs with undetermined specificities
CALKNTDKLIF	CSVVSGQPEVDTQYF	TRAV16	TRAJ34	TRBV29-1	TRBJ2-3	HomoSapiens	A0201_LLAGIGTVPI	train	1	4	Public Paired Data
CAVLSGDMRF	CASSDGLLSSYNEQFF	TRAV12-2	TRAJ43	TRBV9	TRBJ2-1	HomoSapiens	A0201_LLAGIGTVPI	train	1	4	Public Paired Data
CAVPDDKIIF	CASSPRWSENEQFF	TRAV12-2	TRAJ30	TRBV12-3	TRBJ2-1	HomoSapiens	A0201_LLAGIGTVPI	train	1	4	Public Paired Data
CAMSGPNFGNEKLTF	CASSSGLAGEPSNTGELFF	TRAV12-3	TRAJ48	TRBV11-3	TRBJ2-2	HomoSapiens	A0201_LLAGIGTVPI	train	1	4	Public Paired Data
CAVNRGYSTLTF	CSPSGGPPKANEQFF	TRAV12-2	TRAJ11	TRBV29-1	TRBJ2-1	HomoSapiens	A0201_LLAGIGTVPI	train	1	4	Public Paired Data
CAVNSRGGNQFYF	CASSYWSNNEQFF	TRAV12-2	TRAJ49	TRBV6-5	TRBJ2-1	HomoSapiens	A0201_LLAGIGTVPI	train	1	4	Public Paired Data
CATNAGGTSYGKLTF	CASSYSAAGTEAFF	TRAV12-2	TRAJ52	TRBV6-5	TRBJ1-1	HomoSapiens	A0201_LLAGIGTVPI	train	1	4	Public Paired Data
CAVPSGNTPLVF	CASSSQGGGTGELFF	TRAV12-2	TRAJ29	TRBV13	TRBJ2-2	HomoSapiens	A0201_LLAGIGTVPI	train	1	4	Public Paired Data
CAVKGTGTASKLTF	CSARYRGGSGNTIYF	TRAV21	TRAJ44	TRBV20-1	TRBJ1-3	HomoSapiens	A0201_LLAGIGTVPI	train	1	4	Public Paired Data
CAVAAGKSTF	CSAMNTGELFF	TRAV12-2	TRAJ27	TRBV20-1	TRBJ2-2	HomoSapiens	A0201_LLAGIGTVPI	train	1	4	Public Paired Data
CAVHDYKLSF	CSVVSPNTEAFF	TRAV12-2	TRAJ20	TRBV29-1	TRBJ1-1	HomoSapiens	A0201_LLAGIGTVPI	train	1	4	Public Paired Data
CAMSLANFGNEKLTF	CASSPDRRPGESQYF	TRAV12-3	TRAJ48	TRBV7-2	TRBJ2-5	HomoSapiens	A0201_LLAGIGTVPI	train	1	4	Public Paired Data
CVFSGGYLSVTF	CASSVGQGVAEQYF	TRAV12-1	TRAJ13	TRBV2	TRBJ2-7	HomoSapiens	A0201_LLAGIGTVPI	train	1	4	Public Paired Data
CAVRDDKIIF	CASSPRAAGGLETQYF	TRAV12-2	TRAJ30	TRBV6-1	TRBJ2-5	HomoSapiens	A0201_LLAGIGTVPI	train	1	4	Public Paired Data
CAASDYYGGSQGNLIF	CASSEYGVGTLNEQFF	TRAV23/DV6	TRAJ42	TRBV25-1	TRBJ2-1	HomoSapiens	A0201_LLAGIGTVPI	train	1	4	Public Paired Data
CAMGISNFGNEKLTF	CASSQDQAGYGQETQYF	TRAV12-3	TRAJ48	TRBV3-1	TRBJ2-5	HomoSapiens	A0201_LLAGIGTVPI	train	1	4	Public Paired Data
CAIARSNFGNEKLTF	CASSEGGSEQFF	TRAV12-3	TRAJ48	TRBV6-4	TRBJ2-1	HomoSapiens	A0201_LLAGIGTVPI	train	1	4	Public Paired Data
CVVNGPAGNQLTF	CTSSLSTGPLYEQYF	TRAV12-1	TRAJ17	TRBV5-6	TRBJ2-7	HomoSapiens	A0201_LLAGIGTVPI	train	1	4	Public Paired Data
CATSISNFGHEKLTF	CASSQDGVKGVGEQYF	TRAV12-3	TRAJ48	TRBV14	TRBJ2-7	HomoSapiens	A0201_LLAGIGTVPI	train	1	4	Public Paired Data
CAVNSRGNQFYF	CASSLVTSVDTQYF	TRAV12-2	TRAJ49	TRBV11-3	TRBJ2-3	HomoSapiens	A0201_LLAGIGTVPI	train	1	4	Public Paired Data
CAVRGSYIPTF	CASSPQGTSGTDTQYF	TRAV12-2	TRAJ6	TRBV3-1	TRBJ2-3	HomoSapiens	A0201_LLAGIGTVPI	train	1	4	Public Paired Data
CAMRLSIFGNEKLTF	CASSAGTGNEKLFF	TRAV12-3	TRAJ48	TRBV12-3	TRBJ1-4	HomoSapiens	A0201_LLAGIGTVPI	train	1	4	Public Paired Data
CAMLRSNFGNEKLTF	CASSLAAGELTSTDTQYF	TRAV12-3	TRAJ48	TRBV11-1	TRBJ2-3	HomoSapiens	A0201_LLAGIGTVPI	train	1	4	Public Paired Data
CLVGDQPSDGQLLLF	CASSSLSGGTDTQYF	TRAV4	TRAJ16	TRBV28	TRBJ2-3	HomoSapiens	A0201_LLAGIGTVPI	train	1	4	Public Paired Data
CAVNGGARLMF	CAARGGWADTGELFF	TRAV12-2	TRAJ31	TRBV6-1	TRBJ2-2	HomoSapiens	A0201_LLAGIGTVPI	train	1	4	Public Paired Data
CAVEGANSTLTF	CASSLSIITEDGYTF	TRAV12-2	TRAJ56	TRBV27	TRBJ1-2	HomoSapiens	A0201_LLAGIGTVPI	train	1	4	Public Paired Data
CAGRGDKPIF	CASSSGGTGLYEQYF	TRAV27	TRAJ34	TRBV3-1	TRBJ2-7	HomoSapiens	A0201_LLAGIGTVPI	train	1	4	Public Paired Data
CAVGTGGADGLTF	CAISGSPGGNYGYTF	TRAV12-2	TRAJ45	TRBV10-3	TRBJ1-2	HomoSapiens	A0201_LLAGIGTVPI	train	1	4	Public Paired Data
CILLSNFNKFYF	CASISLDPLYF	TRAV26-2	TRAJ21	TRBV2	TRBJ2-5	HomoSapiens	A0201_LLAGIGTVPI	train	1	4	Public Paired Data
CAMEISNFGNEKLTF	CASRDFGNYGYTF	TRAV12-3	TRAJ48	TRBV6-1	TRBJ1-2	HomoSapiens	A0201_LLAGIGTVPI	train	1	4	Public Paired Data
CVVNSDNAGNMLTF	CASRYRGLQPYGYTF	TRAV12-1	TRAJ39	TRBV6-5	TRBJ1-2	HomoSapiens	A0201_LLAGIGTVPI	train	1	4	Public Paired Data
CAVSGGAGKSTF	CASSRPGQGVEKLFF	TRAV12-2	TRAJ27	TRBV7-2	TRBJ1-4	HomoSapiens	A0201_LLAGIGTVPI	train	1	4	Public Paired Data
CATAISNFGNEKLTF	CASSSTSKDGILAKNIQYF	TRAV12-3	TRAJ48	TRBV5-1	TRBJ2-4	HomoSapiens	A0201_LLAGIGTVPI	train	1	4	Public Paired Data
CAFLISNFGNEKLTF	CASSLSEQGRTEETQYF	TRAV12-3	TRAJ48	TRBV12-3	TRBJ2-5	HomoSapiens	A0201_LLAGIGTVPI	train	1	4	Public Paired Data
CAPGSSGAGSYQLTF	CAWEWVLGNEQFF	TRAV17	TRAJ28	TRBV30	TRBJ2-1	HomoSapiens	A0201_LLAGIGTVPI	train	1	4	Public Paired Data
CAAANAGGTRYGKLTF	CASSIVMGGQPQHF	TRAV12-2	TRAJ52	TRBV19	TRBJ1-5	HomoSapiens	A0201_LLAGIGTVPI	train	1	4	Public Paired Data
CVVLISNFGNEKLTF	CSVRDGGNYGYTF	TRAV12-1	TRAJ48	TRBV29-1	TRBJ1-2	HomoSapiens	A0201_LLAGIGTVPI	train	1	4	Public Paired Data
CVVAISNFGNEKLTF	CASSVRASNQPQHF	TRAV12-1	TRAJ48	TRBV9	TRBJ1-5	HomoSapiens	A0201_LLAGIGTVPI	train	1	4	Public Paired Data
CAVSGGYQKVTF	CASSESIRVQETQYF	TRAV12-2	TRAJ13	TRBV2	TRBJ2-5	HomoSapiens	A0201_LLAGIGTVPI	train	1	4	Public Paired Data
CATEGGSGYSTLTF	CASTEGTSGGRGTGELFF	TRAV17	TRAJ11	TRBV2	TRBJ2-2	HomoSapiens	A0201_LLAGIGTVPI	train	1	4	Public Paired Data
CAASLSDYKLSF	CASSPRETGNQPQHF	TRAV29/DV5	TRAJ20	TRBV28	TRBJ1-5	HomoSapiens	A0201_LLAGIGTVPI	train	1	4	Public Paired Data
CAVNSRGSEKLVF	CASTPRALTGNTIYF	TRAV12-2	TRAJ57	TRBV3-1	TRBJ1-3	HomoSapiens	A0201_LLAGIGTVPI	train	1	4	Public Paired Data
CAFRNGGSQGNLIF	CATSDLAGGTDTQYF	TRAV24	TRAJ42	TRBV24-1	TRBJ2-3	HomoSapiens	A0201_LLAGIGTVPI	train	1	4	Public Paired Data
CVDPMDTGRRALTF	CASNDYSNEQFF	TRAV12-1	TRAJ5	TRBV19	TRBJ2-1	HomoSapiens	A0201_LLAGIGTVPI	train	1	4	Public Paired Data
CAVGGYGQNFVF	CASSFTSGGLYEQYF	TRAV12-2	TRAJ26	TRBV28	TRBJ2-7	HomoSapiens	A0201_LLAGIGTVPI	train	1	4	Public Paired Data
CAVPDYKLSF	CSVDPLAGEVQNTQYF	TRAV12-2	TRAJ20	TRBV29-1	TRBJ2-3	HomoSapiens	A0201_LLAGIGTVPI	train	1	4	Public Paired Data
CAVNTDTLIF	CASSEALLGLDEQFF	TRAV23/DV6	TRAJ34	TRBV2	TRBJ2-1	HomoSapiens	A0201_LLAGIGTVPI	train	1	4	Public Paired Data
CAVRDDMRF	CASSPRLLSGTGELFF	TRAV12-2	TRAJ43	TRBV7-9	TRBJ2-2	HomoSapiens	A0201_LLAGIGTVPI	train	1	4	Public Paired Data
CAVTGGGADGLTF	CASSTPGGTGELFF	TRAV12-2	TRAJ45	TRBV28	TRBJ2-2	HomoSapiens	A0201_LLAGIGTVPI	train	1	4	Public Paired Data
CASSISNFGNEKLTF	CASSLGEMQFF	TRAV12-3	TRAJ48	TRBV7-6	TRBJ2-1	HomoSapiens	A0201_LLAGIGTVPI	train	1	4	Public Paired Data
CAMTISNFGNEKLTF	CASSQDIGGPDTGELFF	TRAV12-3	TRAJ48	TRBV3-1	TRBJ2-2	HomoSapiens	A0201_LLAGIGTVPI	train	1	4	Public Paired Data
CAGNPENTGNQFYF	CAWSPSGLGQPQHF	TRAV25	TRAJ49	TRBV30	TRBJ1-5	HomoSapiens	A0201_LLAGIGTVPI	train	1	4	Public Paired Data
CAVTGGADGLTF	CASSDSGIETQYF	TRAV12-2	TRAJ45	TRBV5-4	TRBJ2-5	HomoSapiens	A0201_LLAGIGTVPI	train	1	4	Public Paired Data
CAMGASNFGNEKLTF	CASSQELAGGGEQFF	TRAV12-3	TRAJ48	TRBV3-1	TRBJ2-1	HomoSapiens	A0201_LLAGIGTVPI	train	1	4	Public Paired Data
CASAISNFGNEKLTF	CASSLDDDGYTF	TRAV12-3	TRAJ48	TRBV9	TRBJ1-2	HomoSapiens	A0201_LLAGIGTVPI	train	1	4	Public Paired Data
CAMGGDYQLIW	CASSLIAGELFF	TRAV12-3	TRAJ33	TRBV7-3	TRBJ2-2	HomoSapiens	A0201_LLAGIGTVPI	train	1	4	Public Paired Data
CAGPSGGGKLIF	CASSISALGQPQHF	TRAV12-2	TRAJ23	TRBV19	TRBJ1-5	HomoSapiens	A0201_LLAGIGTVPI	train	1	4	Public Paired Data
CAVNSGNTPLVF	CASSSGTGHEYEQYF	TRAV1-2	TRAJ29	TRBV5-6	TRBJ2-7	HomoSapiens	A0201_LLAGIGTVPI	train	1	4	Public Paired Data
CAVVSARLMF	CASSSSDRPNEQFF	TRAV12-2	TRAJ31	TRBV7-3	TRBJ2-1	HomoSapiens	A0201_LLAGIGTVPI	train	1	4	Public Paired Data
CAMTISNFGNEKLTF	CASRLGTGESNQPQHF	TRAV12-3	TRAJ48	TRBV5-6	TRBJ1-5	HomoSapiens	A0201_LLAGIGTVPI	train	1	4	Public Paired Data
CAVNGYQGGKLIF	CASSPQATGPYNEQFF	TRAV12-2	TRAJ23	TRBV13	TRBJ2-1	HomoSapiens	A0201_LLAGIGTVPI	train	1	4	Public Paired Data
CAMTGSNFGNEKLTF	CSAWIQETQYF	TRAV12-3	TRAJ48	TRBV20-1	TRBJ2-5	HomoSapiens	A0201_LLAGIGTVPI	train	1	4	Public Paired Data
CAISPSNFGNEKLTF	CASNAIITDRTADTISYNEQFF	TRAV12-3	TRAJ48	TRBV7-8	TRBJ2-1	HomoSapiens	A0201_LLAGIGTVPI	train	1	4	Public Paired Data
CAFTISNFGNEKLTF	CAISEEAGGSSNQPQHF	TRAV12-3	TRAJ48	TRBV10-3	TRBJ1-5	HomoSapiens	A0201_LLAGIGTVPI	train	1	4	Public Paired Data
CAMSKSNFGNEKLTF	CASSRPNYGYTF	TRAV12-3	TRAJ48	TRBV11-1	TRBJ1-2	HomoSapiens	A0201_LLAGIGTVPI	train	1	4	Public Paired Data
CAMLLSNFGNEKLTF	CAISELTGGVNYGYTF	TRAV12-3	TRAJ48	TRBV10-3	TRBJ1-2	HomoSapiens	A0201_LLAGIGTVPI	train	1	4	Public Paired Data
CASGSARQLTF	CASSPGPDLYAQYF	TRAV12-1	TRAJ22	TRBV19	TRBJ2-7	HomoSapiens	A0201_LLAGIGTVPI	train	1	4	Public Paired Data
CAMTISNFGNEKLTF	CASSPTRDPQREGSEQYF	TRAV12-3	TRAJ48	TRBV2	TRBJ2-7	HomoSapiens	A0201_LLAGIGTVPI	train	1	4	Public Paired Data
CAPPGGGFKTIF	CSATRDTEAFF	TRAV19	TRAJ9	TRBV20-1	TRBJ1-1	HomoSapiens	A0201_LLAGIGTVPI	train	1	4	Public Paired Data
CAVHQFYF	CASRIAALSTDTQYF	TRAV12-2	TRAJ49	TRBV6-4	TRBJ2-3	HomoSapiens	A0201_LLAGIGTVPI	train	1	4	Public Paired Data
CAVDRSNMLTF	CASSPITLTGLNEQFF	TRAV12-2	TRAJ39	TRBV3-1	TRBJ2-1	HomoSapiens	A0201_LLAGIGTVPI	train	1	4	Public Paired Data
CASGGSYIPTF	CASSPGLATGELFF	TRAV12-1	TRAJ6	TRBV3-1	TRBJ2-2	HomoSapiens	A0201_LLAGIGTVPI	train	1	4	Public Paired Data
CAVTSYGKLTF	CSVEGGGVAASLDNEQFF	TRAV12-2	TRAJ52	TRBV29-1	TRBJ2-1	HomoSapiens	A0201_LLAGIGTVPI	train	1	4	Public Paired Data
CAMTLPNFGNEKLTF	CASSITYPTGLQETQYF	TRAV12-3	TRAJ48	TRBV27	TRBJ2-5	HomoSapiens	A0201_LLAGIGTVPI	train	1	4	Public Paired Data
CAMSSGGGGYQKVTF	CASSLDRWGTGELFF	TRAV12-3	TRAJ13	TRBV11-2	TRBJ2-2	HomoSapiens	A0201_LLAGIGTVPI	train	1	4	Public Paired Data
CVVTPSNFGNEKLTF	CASSPTGSSYNEQFF	TRAV12-1	TRAJ48	TRBV2	TRBJ2-1	HomoSapiens	A0201_LLAGIGTVPI	train	1	4	Public Paired Data
CAVTNTGNQFYF	CASTEGQGPAQHF	TRAV12-2	TRAJ49	TRBV2	TRBJ1-5	HomoSapiens	A0201_LLAGIGTVPI	train	1	4	Public Paired Data
CAMSLGGYNKLIF	CASSVEDQGAREQYF	TRAV12-3	TRAJ4	TRBV9	TRBJ2-7	HomoSapiens	A0201_LLAGIGTVPI	train	1	4	Public Paired Data
CVVARSNFGNEKLTF	CASSEETGFGANVLTF	TRAV12-1	TRAJ48	TRBV2	TRBJ2-6	HomoSapiens	A0201_LLAGIGTVPI	train	1	4	Public Paired Data
CAMTLGQGAQKLVF	CSVDSQPIGETQYF	TRAV12-3	TRAJ54	TRBV29-1	TRBJ2-5	HomoSapiens	A0201_LLAGIGTVPI	train	1	4	Public Paired Data
CAMRWSNFGNEKLTF	CSASQLENTEAFF	TRAV12-3	TRAJ48	TRBV20-1	TRBJ1-1	HomoSapiens	A0201_LLAGIGTVPI	train	1	4	Public Paired Data
CAVSSRGGNKLTF	CASTRIRQGLDEQYF	TRAV12-2	TRAJ10	TRBV2	TRBJ2-7	HomoSapiens	A0201_LLAGIGTVPI	train	1	4	Public Paired Data
CAMGKSNFGNEKLTF	CASSQDGLAGNNEQFF	TRAV12-3	TRAJ48	TRBV14	TRBJ2-1	HomoSapiens	A0201_LLAGIGTVPI	train	1	4	Public Paired Data
CAVGQDTDKLIF	CASSLGEGYTF	TRAV12-2	TRAJ34	TRBV7-9	TRBJ1-2	HomoSapiens	A0201_LLAGIGTVPI	train	1	4	Public Paired Data
CAMSAGGYNKLIF	CARSASPSSYAQYF	TRAV12-3	TRAJ4	TRBV6-1	TRBJ2-7	HomoSapiens	A0201_LLAGIGTVPI	train	1	4	Public Paired Data
CAMSLANFGNEKLTF	CSAQKGTGGPGTRELFF	TRAV12-3	TRAJ48	TRBV20-1	TRBJ2-2	HomoSapiens	A0201_LLAGIGTVPI	train	1	4	Public Paired Data
CAVNQGGGYQKVTF	CASSYSPNTEAFF	TRAV12-2	TRAJ13	TRBV6-5	TRBJ1-1	HomoSapiens	A0201_LLAGIGTVPI	train	1	4	Public Paired Data
CIVRVEFGNEKLTF	CASSPQAGDEQFF	TRAV26-1	TRAJ48	TRBV7-9	TRBJ2-1	HomoSapiens	A0201_LLAGIGTVPI	train	1	4	Public Paired Data
CAVKGGQKLLF	CASSPLGLSSYNEQFF	TRAV12-2	TRAJ16	TRBV28	TRBJ2-1	HomoSapiens	A0201_LLAGIGTVPI	train	1	4	Public Paired Data
CAALTGENEKLTF	CASSLVQGGSDTQYF	TRAV29/DV5	TRAJ48	TRBV7-2	TRBJ2-3	HomoSapiens	A0201_LLAGIGTVPI	train	1	4	Public Paired Data
CAFSISNFGNEKLTF	CASSGENRGHEQYF	TRAV12-3	TRAJ48	TRBV6-1	TRBJ2-7	HomoSapiens	A0201_LLAGIGTVPI	train	1	4	Public Paired Data
CAPKCYTGNQFYF	CASSSTGGDSNTEAFF	TRAV19	TRAJ49	TRBV6-5	TRBJ1-1	HomoSapiens	A0201_LLAGIGTVPI	train	1	4	Public Paired Data
CAMIYSNFGNEKLTF	CASEQRGELFF	TRAV12-3	TRAJ48	TRBV19	TRBJ2-2	HomoSapiens	A0201_LLAGIGTVPI	train	1	4	Public Paired Data
CAVNPLRVGNLIF	CASSLVGESGGEGYTF	TRAV12-2	TRAJ42	TRBV11-2	TRBJ1-2	HomoSapiens	A0201_LLAGIGTVPI	train	1	4	Public Paired Data
CAVTRSNFGNEKLTF	CASRLVVAGPSSFNEQFF	TRAV12-2	TRAJ48	TRBV5-6	TRBJ2-1	HomoSapiens	A0201_LLAGIGTVPI	train	1	4	Public Paired Data
CAMSAGNFGNEKLTF	CASSLLSEDPGRDYGYTF	TRAV12-3	TRAJ48	TRBV11-3	TRBJ1-2	HomoSapiens	A0201_LLAGIGTVPI	train	1	4	Public Paired Data
CAVNGYGGSQGNLIF	CASSLSRLGSPLHF	TRAV12-2	TRAJ42	TRBV28	TRBJ1-6	HomoSapiens	A0201_LLAGIGTVPI	train	1	4	Public Paired Data
CVSATDSWGKLQF	CASSSPTSQGVNEQFF	TRAV12-1	TRAJ24	TRBV27	TRBJ2-1	HomoSapiens	A0201_LLAGIGTVPI	train	1	4	Public Paired Data
CAVSNDYTLSF	CASSSVTEALYEQYF	TRAV12-2	TRAJ20	TRBV28	TRBJ2-7	HomoSapiens	A0201_LLAGIGTVPI	train	1	4	Public Paired Data
CAMGKSNFGNEKLTF	CASRPTTVFREGETQYF	TRAV12-3	TRAJ48	TRBV28	TRBJ2-5	HomoSapiens	A0201_LLAGIGTVPI	train	1	4	Public Paired Data
CAMGRSNFGNEKLTF	CASVGGQGYTF	TRAV12-3	TRAJ48	TRBV12-3	TRBJ1-2	HomoSapiens	A0201_LLAGIGTVPI	train	1	4	Public Paired Data
CADNYGQNFVF	CAIASPQREGTDTQYF	TRAV17	TRAJ26	TRBV28	TRBJ2-3	HomoSapiens	A0201_LLAGIGTVPI	train	1	4	Public Paired Data
CAMGVSNFESEKLTF	CASSRVQVAGEETQYF	TRAV12-3	TRAJ48	TRBV5-6	TRBJ2-5	HomoSapiens	A0201_LLAGIGTVPI	train	1	4	Public Paired Data
CAVTGDYKLSF	CASNSQGLETEAFF	TRAV12-2	TRAJ20	TRBV7-9	TRBJ1-1	HomoSapiens	A0201_LLAGIGTVPI	train	1	4	Public Paired Data
CVVGPGNRDDKIIF	CSAMTGVGQPQHF	TRAV12-1	TRAJ30	TRBV20-1	TRBJ1-5	HomoSapiens	A0201_LLAGIGTVPI	train	1	4	Public Paired Data
CAVRTPLVF	CSASYGSGNEQFF	TRAV12-2	TRAJ29	TRBV20-1	TRBJ2-1	HomoSapiens	A0201_LLAGIGTVPI	train	1	4	Public Paired Data
CAMTGGYQKVTF	CASSSPINSGNTIYF	TRAV12-3	TRAJ13	TRBV14	TRBJ1-3	HomoSapiens	A0201_LLAGIGTVPI	train	1	4	Public Paired Data
CAALISNFGNEKLTF	CASSTTGSGNTIYF	TRAV12-3	TRAJ48	TRBV19	TRBJ1-3	HomoSapiens	A0201_LLAGIGTVPI	train	1	4	Public Paired Data
CAICISNFGNEKLTF	CASASGVGSATEAFF	TRAV12-3	TRAJ48	TRBV6-1	TRBJ1-1	HomoSapiens	A0201_LLAGIGTVPI	train	1	4	Public Paired Data
CAALKSNFGNEKLTF	CASSGAGGSTDTQYF	TRAV12-2	TRAJ48	TRBV2	TRBJ2-3	HomoSapiens	A0201_LLAGIGTVPI	train	1	4	Public Paired Data
CACQTDSRGELQF	CASSLPLSGFYEQFF	TRAV12-2	TRAJ24	TRBV12-3	TRBJ2-1	HomoSapiens	A0201_LLAGIGTVPI	train	1	4	Public Paired Data
CAEVSHGNNRLAF	CASSPPFTTNEKLFF	TRAV13-1	TRAJ7	TRBV28	TRBJ1-4	HomoSapiens	A0201_LLAGIGTVPI	train	1	4	Public Paired Data
CALNSGGYQKVTF	CASSFGQGSEQYF	TRAV12-2	TRAJ13	TRBV6-5	TRBJ2-7	HomoSapiens	A0201_LLAGIGTVPI	train	1	4	Public Paired Data
CAITYSNFATAKFTF	CSARAKSGPSYNEQFF	TRAV12-3	TRAJ48	TRBV20-1	TRBJ2-1	HomoSapiens	A0201_LLAGIGTVPI	train	1	4	Public Paired Data
CAVNEGGTSYGKLTF	CASTLSGGTEAFF	TRAV12-2	TRAJ52	TRBV28	TRBJ1-1	HomoSapiens	A0201_LLAGIGTVPI	train	1	4	Public Paired Data
CAMAISNFGNEKLTF	CASSQTGSLNTEAFF	TRAV12-3	TRAJ48	TRBV4-1	TRBJ1-1	HomoSapiens	A0201_LLAGIGTVPI	train	1	4	Public Paired Data
CAVITGTASKLTF	CASSISPTGVEQYF	TRAV12-2	TRAJ44	TRBV19	TRBJ2-7	HomoSapiens	A0201_LLAGIGTVPI	train	1	4	Public Paired Data
CAGSASNFGNEKLTF	CASSLVAVAVTGELFF	TRAV12-3	TRAJ48	TRBV28	TRBJ2-2	HomoSapiens	A0201_LLAGIGTVPI	train	1	4	Public Paired Data
CADSTGGGNKLTF	CASSYGQGEQYF	TRAV12-2	TRAJ10	TRBV6-2	TRBJ2-7	HomoSapiens	A0201_LLAGIGTVPI	train	1	4	Public Paired Data
CRGVDYKLSF	CASSEAERDGPSGANVLTF	TRAV26-1	TRAJ20	TRBV6-1	TRBJ2-6	HomoSapiens	A0201_LLAGIGTVPI	train	1	4	Public Paired Data
CVVILDTGFQKLVF	CASSPGSYEQYF	TRAV8-2	TRAJ8	TRBV11-3	TRBJ2-7	HomoSapiens	A0201_LLAGIGTVPI	train	1	4	Public Paired Data
CAVTGDYKLSF	CSARTGNEQFF	TRAV12-2	TRAJ20	TRBV20-1	TRBJ2-1	HomoSapiens	A0201_LLAGIGTVPI	train	1	4	Public Paired Data
CAVAGQLTF	CASSPGPLTNEKLFF	TRAV12-2	TRAJ22	TRBV10-2	TRBJ1-4	HomoSapiens	A0201_LLAGIGTVPI	train	1	4	Public Paired Data
CAVTGFQKLVF	CASSQVNNPGDGYTF	TRAV12-2	TRAJ8	TRBV14	TRBJ1-2	HomoSapiens	A0201_LLAGIGTVPI	train	1	4	Public Paired Data
CAEKRTGTGRRALTF	CASSPPTGSGEQYF	TRAV13-2	TRAJ5	TRBV27	TRBJ2-7	HomoSapiens	A0201_LLAGIGTVPI	train	1	4	Public Paired Data
CASGGKLIF	CATSDLDRGLDTQYF	TRAV12-2	TRAJ23	TRBV24-1	TRBJ2-3	HomoSapiens	A0201_LLAGIGTVPI	train	1	4	Public Paired Data
CAVNRHGQNFVF	CASSEAGAQGGDGYTF	TRAV12-2	TRAJ26	TRBV2	TRBJ1-2	HomoSapiens	A0201_LLAGIGTVPI	train	1	4	Public Paired Data
CAMRPHFGTEILTF	CASSSYRDLMNTEAFF	TRAV41	TRAJ48	TRBV7-2	TRBJ1-1	HomoSapiens	A0201_LLAGIGTVPI	train	1	4	Public Paired Data
CAVAGDSNYQLIW	CASSYARYNEQFF	TRAV12-2	TRAJ33	TRBV6-5	TRBJ2-1	HomoSapiens	A0201_LLAGIGTVPI	train	1	4	Public Paired Data
CAMSVANFGNEKFTF	CASSFPRAVRTSYNEQFF	TRAV12-3	TRAJ48	TRBV28	TRBJ2-1	HomoSapiens	A0201_LLAGIGTVPI	train	1	4	Public Paired Data
CAVNMDSTLTF	CASSPLDRGTGELFF	TRAV12-2	TRAJ11	TRBV19	TRBJ2-2	HomoSapiens	A0201_LLAGIGTVPI	train	1	4	Public Paired Data
CAAPGQNRDDKIIF	CASSPPQGRGGYTF	TRAV25	TRAJ30	TRBV18	TRBJ1-2	HomoSapiens	A0201_LLAGIGTVPI	train	1	4	Public Paired Data
CAAAETSYDKLIF	CASSLAQYTF	TRAV13-1	TRAJ50	TRBV7-9	TRBJ1-2	HomoSapiens	A0201_LLAGIGTVPI	train	1	4	Public Paired Data
CAVNPGNDMRF	CSVSPGISGNTIYF	TRAV12-2	TRAJ43	TRBV29-1	TRBJ1-3	HomoSapiens	A0201_LLAGIGTVPI	train	1	4	Public Paired Data
CAMGGGNKLTF	CASNFGFSDYEQYF	TRAV12-3	TRAJ10	TRBV6-2	TRBJ2-7	HomoSapiens	A0201_LLAGIGTVPI	train	1	4	Public Paired Data
CAVIFPGGGNKLTF	CSVEEGRGAGELFF	TRAV8-6	TRAJ10	TRBV29-1	TRBJ2-2	HomoSapiens	A0201_LLAGIGTVPI	train	1	4	Public Paired Data
CAGAQGGSEKLVF	CASSQSGSEQYF	TRAV12-2	TRAJ57	TRBV16	TRBJ2-7	HomoSapiens	A0201_LLAGIGTVPI	train	1	4	Public Paired Data
CAVNPSQNFVF	CASSDRDRGLDEQFF	TRAV12-2	TRAJ26	TRBV3-1	TRBJ2-1	HomoSapiens	A0201_LLAGIGTVPI	train	1	4	Public Paired Data
CAVALSNFGNEKLTF	CASSPTIPGPSTILEETQYF	TRAV12-2	TRAJ48	TRBV14	TRBJ2-5	HomoSapiens	A0201_LLAGIGTVPI	train	1	4	Public Paired Data
CASGGGGKLIF	CASSQGSGGLPYNEQFF	TRAV12-1	TRAJ23	TRBV3-1	TRBJ2-1	HomoSapiens	A0201_LLAGIGTVPI	train	1	4	Public Paired Data
CVVSVNNNARPMF	CASSQTGTGHQPQHF	TRAV8-2	TRAJ31	TRBV28	TRBJ1-5	HomoSapiens	A0201_LLAGIGTVPI	train	1	4	Public Paired Data
CAVNQGGKLIF	CASSPDSGMDEQFF	TRAV12-2	TRAJ23	TRBV7-9	TRBJ2-1	HomoSapiens	A0201_LLAGIGTVPI	train	1	4	Public Paired Data
CAGSEGGNKLVF	CAWEGTSGVFEQYF	TRAV12-2	TRAJ47	TRBV30	TRBJ2-7	HomoSapiens	A0201_LLAGIGTVPI	train	1	4	Public Paired Data
CATGISNFGNEKLTF	CASSQERASGGDEQYF	TRAV12-3	TRAJ48	TRBV14	TRBJ2-7	HomoSapiens	A0201_LLAGIGTVPI	train	1	4	Public Paired Data
CASGGSYIPTF	CASSEQGSTYEQYF	TRAV12-1	TRAJ6	TRBV7-2	TRBJ2-7	HomoSapiens	A0201_LLAGIGTVPI	train	1	4	Public Paired Data
CTMSGSNFGNEKLTF	CASSQDLGTPATNEKLFF	TRAV12-3	TRAJ48	TRBV14	TRBJ1-4	HomoSapiens	A0201_LLAGIGTVPI	train	1	4	Public Paired Data
CAMSGSNFGHEKLTF	CASGGEGDDVSSGNTIYF	TRAV12-3	TRAJ48	TRBV12-3	TRBJ1-3	HomoSapiens	A0201_LLAGIGTVPI	train	1	4	Public Paired Data
CAVSNTGNQFYF	CASSLLGTGGRGYTF	TRAV12-2	TRAJ49	TRBV28	TRBJ1-2	HomoSapiens	A0201_LLAGIGTVPI	train	1	4	Public Paired Data
CAVNLAAGNKLTF	CASSYSFEGQPQHF	TRAV12-2	TRAJ17	TRBV6-5	TRBJ1-5	HomoSapiens	A0201_LLAGIGTVPI	train	1	4	Public Paired Data
CAPTGGGADGLTF	CATIKSTVSGYGYTF	TRAV12-2	TRAJ45	TRBV6-1	TRBJ1-2	HomoSapiens	A0201_LLAGIGTVPI	train	1	4	Public Paired Data
CATVMPTDSWGKLQF	CAWSVGTGELFF	TRAV17	TRAJ24	TRBV30	TRBJ2-2	HomoSapiens	A0201_LLAGIGTVPI	train	1	4	Public Paired Data
CALNQGGKLIF	CASTGFGTGELFF	TRAV12-1	TRAJ23	TRBV28	TRBJ2-2	HomoSapiens	A0201_LLAGIGTVPI	train	1	4	Public Paired Data
CGMSMSNFGYVKLTF	CSGGQSRGKNTEAFF	TRAV12-3	TRAJ48	TRBV29-1	TRBJ1-1	HomoSapiens	A0201_LLAGIGTVPI	train	1	4	Public Paired Data
CAATETSYDKVIF	CASRPRVNEQFF	TRAV13-1	TRAJ50	TRBV28	TRBJ2-1	HomoSapiens	A0201_LLAGIGTVPI	train	1	4	Public Paired Data
CAWGNSGCGTLTF	CASSGLQGLETQYF	TRAV12-2	TRAJ11	TRBV5-5	TRBJ2-5	HomoSapiens	A0201_LLAGIGTVPI	train	1	4	Public Paired Data
CATSGGYQKVTF	CASSLGQAYEQYF	TRAV12-1	TRAJ13	TRBV7-8	TRBJ2-7	HomoSapiens	A0201_LLAGIGTVPI	train	1	4	Public Paired Data
CILPLAGGASYGKLTF	CASSGVGTDGELFF	TRAV26-2	TRAJ52	TRBV7-8	TRBJ2-2	HomoSapiens	A0201_LLAGIGTVPI	train	1	4	Public Paired Data
CTMSVSNFGNEKLTF	CASNRGITGELFF	TRAV12-3	TRAJ48	TRBV5-1	TRBJ2-2	HomoSapiens	A0201_LLAGIGTVPI	train	1	4	Public Paired Data
CAVRENTNAGKSTF	CASSYSSAGGNEQYF	TRAV1-1	TRAJ27	TRBV6-5	TRBJ2-7	HomoSapiens	A0201_LLAGIGTVPI	train	1	4	Public Paired Data
CAIRASKIIF	CASTTSGGVLSTDTQYF	TRAV12-3	TRAJ3	TRBV2	TRBJ2-3	HomoSapiens	A0201_LLAGIGTVPI	train	1	4	Public Paired Data
CAARGSGTYKYIF	CASNQDLLNTGELFF	TRAV12-3	TRAJ40	TRBV4-2	TRBJ2-2	HomoSapiens	A0201_LLAGIGTVPI	train	1	4	Public Paired Data
CAMGGDARLMF	CASSLGSEQYF	TRAV12-3	TRAJ31	TRBV7-9	TRBJ2-7	HomoSapiens	A0201_LLAGIGTVPI	train	1	4	Public Paired Data
CVASGGGADGLTF	CASSPLNGIYEQYF	TRAV12-1	TRAJ45	TRBV28	TRBJ2-7	HomoSapiens	A0201_LLAGIGTVPI	train	1	4	Public Paired Data
CATAISNFGNEKLTF	CASSPHNRSTNEKLFF	TRAV12-3	TRAJ48	TRBV7-2	TRBJ1-4	HomoSapiens	A0201_LLAGIGTVPI	train	1	4	Public Paired Data
CAVAGQKLLF	CASSDRLLGNQPQHF	TRAV12-2	TRAJ16	TRBV28	TRBJ1-5	HomoSapiens	A0201_LLAGIGTVPI	train	1	4	Public Paired Data
CVVNPSNFGNEKLTF	CASIGTGATDTQYF	TRAV12-1	TRAJ48	TRBV2	TRBJ2-3	HomoSapiens	A0201_LLAGIGTVPI	train	1	4	Public Paired Data
CAATISNFGNEKLTF	CASSLKIGRGYTQYF	TRAV12-3	TRAJ48	TRBV5-6	TRBJ2-3	HomoSapiens	A0201_LLAGIGTVPI	train	1	4	Public Paired Data
CAMSSSNFGNEKLTF	CASSQVLGRHDSPNTEAFF	TRAV12-3	TRAJ48	TRBV3-1	TRBJ1-1	HomoSapiens	A0201_LLAGIGTVPI	train	1	4	Public Paired Data
CTGGISNFGNERLTF	CASSSPPPGQVVSTDTQYF	TRAV21	TRAJ48	TRBV11-1	TRBJ2-3	HomoSapiens	A0201_LLAGIGTVPI	train	1	4	Public Paired Data
CAMRGSNFGNEKLTF	CASNGPTRPQDLEETQYF	TRAV12-3	TRAJ48	TRBV2	TRBJ2-5	HomoSapiens	A0201_LLAGIGTVPI	train	1	4	Public Paired Data
CVVTPSNFGNEKLTF	CASSLLAGLLYNEQFF	TRAV12-1	TRAJ48	TRBV5-6	TRBJ2-1	HomoSapiens	A0201_LLAGIGTVPI	train	1	4	Public Paired Data
CAVPSGNTPLVF	CASSGPPHTGELFF	TRAV12-2	TRAJ29	TRBV7-7	TRBJ2-2	HomoSapiens	A0201_LLAGIGTVPI	train	1	4	Public Paired Data
CAMGRGADGLTF	CASSQGSLSASNQPQHF	TRAV12-3	TRAJ45	TRBV3-1	TRBJ1-5	HomoSapiens	A0201_LLAGIGTVPI	train	1	4	Public Paired Data
CAMGISNFGNEKLTF	CASSMENNEQFF	TRAV12-3	TRAJ48	TRBV19	TRBJ2-1	HomoSapiens	A0201_LLAGIGTVPI	train	1	4	Public Paired Data
CAMSISDFGNEKLTF	CASSQEGLAMETQYF	TRAV12-3	TRAJ48	TRBV7-2	TRBJ2-5	HomoSapiens	A0201_LLAGIGTVPI	train	1	4	Public Paired Data
CAIGKSNFGNEKLTF	CASSSQEGDNEQFF	TRAV12-3	TRAJ48	TRBV28	TRBJ2-1	HomoSapiens	A0201_LLAGIGTVPI	train	1	4	Public Paired Data
CAMSLANFGNEKLTF	CASSGRDRSGNTIYF	TRAV12-3	TRAJ48	TRBV5-6	TRBJ1-3	HomoSapiens	A0201_LLAGIGTVPI	train	1	4	Public Paired Data
CAMGRSNFGNEKLTF	CASSSTQRDHSTDTQYF	TRAV12-3	TRAJ48	TRBV13	TRBJ2-3	HomoSapiens	A0201_LLAGIGTVPI	train	1	4	Public Paired Data
CAVRWHTGNQFYF	CSATDTRDSLQSNEKLFF	TRAV41	TRAJ49	TRBV20-1	TRBJ1-4	HomoSapiens	A0201_LLAGIGTVPI	train	1	4	Public Paired Data
CAMAISNFGNEKLTF	CASSLTGRDDEKLFF	TRAV12-3	TRAJ48	TRBV28	TRBJ1-4	HomoSapiens	A0201_LLAGIGTVPI	train	1	4	Public Paired Data
CAVPGGFKTIF	CASSVGTGDQETQYF	TRAV12-2	TRAJ9	TRBV6-1	TRBJ2-5	HomoSapiens	A0201_LLAGIGTVPI	train	1	4	Public Paired Data
CAMSASNFGNGILTF	CASSLDDWTDSKGANYGYTF	TRAV12-3	TRAJ48	TRBV11-3	TRBJ1-2	HomoSapiens	A0201_LLAGIGTVPI	train	1	4	Public Paired Data
CAMCLSNFGNEKLTF	CSAREGSQGAKTGELFF	TRAV12-3	TRAJ48	TRBV20-1	TRBJ2-2	HomoSapiens	A0201_LLAGIGTVPI	train	1	4	Public Paired Data
CAMSGANFGNEKLTF	CSASTDLRASPKPDTQYF	TRAV12-3	TRAJ48	TRBV20-1	TRBJ2-3	HomoSapiens	A0201_LLAGIGTVPI	train	1	4	Public Paired Data
CAMSRSNFGHEKLTF	CASSSRDSGTNYGYTF	TRAV12-3	TRAJ48	TRBV6-2	TRBJ1-2	HomoSapiens	A0201_LLAGIGTVPI	train	1	4	Public Paired Data
CAMTLSYFGTARLTF	CSVDPNSQETQYF	TRAV12-3	TRAJ48	TRBV29-1	TRBJ2-5	HomoSapiens	A0201_LLAGIGTVPI	train	1	4	Public Paired Data
CAVNPRGCRGYFIF	CASSKGALQGTGELFF	TRAV12-2	TRAJ42	TRBV6-1	TRBJ2-2	HomoSapiens	A0201_LLAGIGTVPI	train	1	4	Public Paired Data
CVVTLSNFGNEKLTF	CASSLQIRGTGELFF	TRAV12-1	TRAJ48	TRBV5-6	TRBJ2-2	HomoSapiens	A0201_LLAGIGTVPI	train	1	4	Public Paired Data
CAMGISNFGNEKLTF	CAWSGRQLSGNTIYF	TRAV12-3	TRAJ48	TRBV30	TRBJ1-3	HomoSapiens	A0201_LLAGIGTVPI	train	1	4	Public Paired Data
CPMSRSNFGNEKFTF	CASSPKDEGMNTEAFF	TRAV12-3	TRAJ48	TRBV3-1	TRBJ1-1	HomoSapiens	A0201_LLAGIGTVPI	train	1	4	Public Paired Data
CAATGTASKLTF	CASSLNEQFF	TRAV8-6	TRAJ44	TRBV7-9	TRBJ2-1	HomoSapiens	A0201_LLAGIGTVPI	train	1	4	Public Paired Data
CAMAKSNFGNEKLTF	CSASGVDYNEQFF	TRAV12-3	TRAJ48	TRBV20-1	TRBJ2-1	HomoSapiens	A0201_LLAGIGTVPI	train	1	4	Public Paired Data
CAVTKGGGNKLTF	CSVGGGLAGTFYNEQFF	TRAV12-2	TRAJ10	TRBV29-1	TRBJ2-1	HomoSapiens	A0201_LLAGIGTVPI	train	1	4	Public Paired Data
CAMGGSERLVF	CASSGRDRGLPEAFF	TRAV12-3	TRAJ57	TRBV3-1	TRBJ1-1	HomoSapiens	A0201_LLAGIGTVPI	train	1	4	Public Paired Data
CAFLISNFGNEKLTF	CASSHALTGEETDTQYF	TRAV12-3	TRAJ48	TRBV11-2	TRBJ2-3	HomoSapiens	A0201_LLAGIGTVPI	train	1	4	Public Paired Data
CAMAQSNFGNEKLTF	CASSLALPLARNEQFF	TRAV12-3	TRAJ48	TRBV11-3	TRBJ2-1	HomoSapiens	A0201_LLAGIGTVPI	train	1	4	Public Paired Data
CAVTGSYIPTF	CASSPSGVIYEQYF	TRAV12-2	TRAJ6	TRBV9	TRBJ2-7	HomoSapiens	A0201_LLAGIGTVPI	train	1	4	Public Paired Data
CASGISNFGNEKLTF	CASSQEGQGLSGELFF	TRAV12-3	TRAJ48	TRBV14	TRBJ2-2	HomoSapiens	A0201_LLAGIGTVPI	train	1	4	Public Paired Data
CAMGPQAGTALIF	CASSLEYREYEQYF	TRAV12-3	TRAJ15	TRBV7-6	TRBJ2-7	HomoSapiens	A0201_LLAGIGTVPI	train	1	4	Public Paired Data
CAMSGANFGNEKLTF	CASSKDRVEFGDDTDTQYF	TRAV12-3	TRAJ48	TRBV5-5	TRBJ2-3	HomoSapiens	A0201_LLAGIGTVPI	train	1	4	Public Paired Data
CVVTLSGGSYIPTF	CSANPPEGETQYF	TRAV8-2	TRAJ6	TRBV20-1	TRBJ2-5	HomoSapiens	A0201_LLAGIGTVPI	train	1	4	Public Paired Data
CAGQISNFGNEKLTF	CASSPPQGSSSYNEQFF	TRAV12-3	TRAJ48	TRBV12-3	TRBJ2-1	HomoSapiens	A0201_LLAGIGTVPI	train	1	4	Public Paired Data
CAMTPGAGNMLTF	CASPPLQEGGAGANVLTF	TRAV12-3	TRAJ39	TRBV2	TRBJ2-6	HomoSapiens	A0201_LLAGIGTVPI	train	1	4	Public Paired Data
CAVANARLMF	CASRGARGMAGELFF	TRAV12-2	TRAJ31	TRBV28	TRBJ2-2	HomoSapiens	A0201_LLAGIGTVPI	train	1	4	Public Paired Data
CAMGLSNFGNEKLTF	CASSSPDRGYTDTQYF	TRAV12-3	TRAJ48	TRBV28	TRBJ2-3	HomoSapiens	A0201_LLAGIGTVPI	train	1	4	Public Paired Data
CVVADYKLSF	CAISEVEETGLNEQYF	TRAV12-1	TRAJ20	TRBV10-3	TRBJ2-7	HomoSapiens	A0201_LLAGIGTVPI	train	1	4	Public Paired Data
CVGYQGGKLIF	CASSSDDGVRTQYF	TRAV12-1	TRAJ23	TRBV6-5	TRBJ2-5	HomoSapiens	A0201_LLAGIGTVPI	train	1	4	Public Paired Data
CAPRTNAGKSTF	CSASPGTSGTYEQYF	TRAV13-2	TRAJ27	TRBV20-1	TRBJ2-7	HomoSapiens	A0201_LLAGIGTVPI	train	1	4	Public Paired Data
CVVSRGYQKVTF	CASSQVSGGVETQYF	TRAV12-1	TRAJ13	TRBV14	TRBJ2-5	HomoSapiens	A0201_LLAGIGTVPI	train	1	4	Public Paired Data
CAMSDYQLIW	CASSRWTTGGNEQFF	TRAV12-3	TRAJ33	TRBV7-2	TRBJ2-1	HomoSapiens	A0201_LLAGIGTVPI	train	1	4	Public Paired Data
CSMGISNVGPEPLTF	CASSQGDVSHGTQYF	TRAV12-3	TRAJ48	TRBV14	TRBJ2-3	HomoSapiens	A0201_LLAGIGTVPI	train	1	4	Public Paired Data
CAMSMSNFGNEKLTF	CSPGQGALGYYNEQFF	TRAV12-3	TRAJ48	TRBV20-1	TRBJ2-1	HomoSapiens	A0201_LLAGIGTVPI	train	1	4	Public Paired Data
CALLISDGQKLLF	CASSSVRGKGYTF	TRAV9-2	TRAJ16	TRBV19	TRBJ1-2	HomoSapiens	A0201_LLAGIGTVPI	train	1	4	Public Paired Data
CAVIGGSNYKLTF	CASSIALAGGEQFF	TRAV12-2	TRAJ53	TRBV19	TRBJ2-1	HomoSapiens	A0201_LLAGIGTVPI	train	1	4	Public Paired Data
CAVSPNDMRF	CSARDLRGGLQTQYF	TRAV12-2	TRAJ43	TRBV20-1	TRBJ2-5	HomoSapiens	A0201_LLAGIGTVPI	train	1	4	Public Paired Data
CALYSGGGADGLTF	CASSTLRTGVTEAFF	TRAV12-3	TRAJ45	TRBV6-5	TRBJ1-1	HomoSapiens	A0201_LLAGIGTVPI	train	1	4	Public Paired Data
CAMSRGNFGNEKLTF	CASSALTSEGRGEQFF	TRAV12-3	TRAJ48	TRBV28	TRBJ2-1	HomoSapiens	A0201_LLAGIGTVPI	train	1	4	Public Paired Data
CAVTLTGGGNKLTF	CASSQGSGGSQPQHF	TRAV12-2	TRAJ10	TRBV3-1	TRBJ1-5	HomoSapiens	A0201_LLAGIGTVPI	train	1	4	Public Paired Data
CAMSGGFQKLVF	CASSLGLAVTDTQYF	TRAV12-3	TRAJ8	TRBV12-3	TRBJ2-3	HomoSapiens	A0201_LLAGIGTVPI	train	1	4	Public Paired Data
CAMSGGNDYKLSF	CSVAKAGLTDNYGYTF	TRAV12-3	TRAJ20	TRBV29-1	TRBJ1-2	HomoSapiens	A0201_LLAGIGTVPI	train	1	4	Public Paired Data
CAIGISNFGNEKLTF	CASSNTQVSGTSGGYEQYF	TRAV12-3	TRAJ48	TRBV7-8	TRBJ2-7	HomoSapiens	A0201_LLAGIGTVPI	train	1	4	Public Paired Data
CALSLSTFGNEKLTF	CAWSTRLAGVPYEQYF	TRAV12-3	TRAJ48	TRBV30	TRBJ2-7	HomoSapiens	A0201_LLAGIGTVPI	train	1	4	Public Paired Data
CAVSGVYQSVTF	CASSGRDRGYNEQFF	TRAV12-2	TRAJ13	TRBV14	TRBJ2-1	HomoSapiens	A0201_LLAGIGTVPI	train	1	4	Public Paired Data
CAMTRSNFGNEKLTF	CACLDTLSGNTIYF	TRAV12-3	TRAJ48	TRBV30	TRBJ1-3	HomoSapiens	A0201_LLAGIGTVPI	train	1	4	Public Paired Data
CAMSAMGGGADGLTF	CASSLASPSLLLAGDGSEQFF	TRAV12-3	TRAJ45	TRBV7-8	TRBJ2-1	HomoSapiens	A0201_LLAGIGTVPI	train	1	4	Public Paired Data
CAPGGGRRALTF	CASSDGQGSNEQFF	TRAV12-3	TRAJ5	TRBV6-1	TRBJ2-1	HomoSapiens	A0201_LLAGIGTVPI	train	1	4	Public Paired Data
CAMSGGGGSQGNLIF	CASGEDNEQFF	TRAV12-3	TRAJ42	TRBV4-1	TRBJ2-1	HomoSapiens	A0201_LLAGIGTVPI	train	1	4	Public Paired Data
CAMAISNFGNEKLTF	CASSNQGQAKANYGYTF	TRAV12-3	TRAJ48	TRBV11-2	TRBJ1-2	HomoSapiens	A0201_LLAGIGTVPI	train	1	4	Public Paired Data
CAALDDKIIF	CSASVQTSGLGTQYF	TRAV12-2	TRAJ30	TRBV20-1	TRBJ2-5	HomoSapiens	A0201_LLAGIGTVPI	train	1	4	Public Paired Data
CAPLPANFGNEKLTF	CSARDKEDDYGYTF	TRAV12-3	TRAJ48	TRBV20-1	TRBJ1-2	HomoSapiens	A0201_LLAGIGTVPI	train	1	4	Public Paired Data
CAMKISNFGNEKLTF	CASSLPSWEDGYQETQYF	TRAV12-3	TRAJ48	TRBV14	TRBJ2-5	HomoSapiens	A0201_LLAGIGTVPI	train	1	4	Public Paired Data
CAMLISNFGNEKLTF	CASSPLNGGTAARDTIYF	TRAV12-3	TRAJ48	TRBV3-1	TRBJ1-3	HomoSapiens	A0201_LLAGIGTVPI	train	1	4	Public Paired Data
CAAALSNFGNEKLTF	CASSLSSGDNTGELFF	TRAV12-3	TRAJ48	TRBV27	TRBJ2-2	HomoSapiens	A0201_LLAGIGTVPI	train	1	4	Public Paired Data
CAFGASNFGNEKLTF	CASSLVGAGGTQETQYF	TRAV12-3	TRAJ48	TRBV11-2	TRBJ2-5	HomoSapiens	A0201_LLAGIGTVPI	train	1	4	Public Paired Data
CAMGRSNFGNEKLTF	CASSLVGGGDNSPLHF	TRAV12-3	TRAJ48	TRBV28	TRBJ1-6	HomoSapiens	A0201_LLAGIGTVPI	train	1	4	Public Paired Data
CAVTGFQKLVF	CASSPPGQGTYEQYF	TRAV12-2	TRAJ8	TRBV3-1	TRBJ2-7	HomoSapiens	A0201_LLAGIGTVPI	train	1	4	Public Paired Data
CVVVISNFGNEKLTF	CASSELFGQTSNQPQHF	TRAV12-1	TRAJ48	TRBV2	TRBJ1-5	HomoSapiens	A0201_LLAGIGTVPI	train	1	4	Public Paired Data
CAASSGYSTLTF	CASGSLAGAQETQYF	TRAV12-2	TRAJ11	TRBV27	TRBJ2-5	HomoSapiens	A0201_LLAGIGTVPI	train	1	4	Public Paired Data
CAVTGDYKLSF	CSAPPTSGSFNEQFF	TRAV12-2	TRAJ20	TRBV20-1	TRBJ2-1	HomoSapiens	A0201_LLAGIGTVPI	train	1	4	Public Paired Data
CAMKDDYKLSF	CASSQFPPCSRARIFEAEAFF	TRAV14/DV4	TRAJ20	TRBV4-3	TRBJ1-1	HomoSapiens	A0201_LLAGIGTVPI	train	1	4	Public Paired Data
CAMRDLVDTGNQFYF	CASSFKGAEGYTF	TRAV14/DV4	TRAJ49	TRBV6-5	TRBJ1-2	HomoSapiens	A0201_LLAGIGTVPI	train	1	4	Public Paired Data
CAVNAGKSTF	CASSTLDRGTDTQYF	TRAV12-2	TRAJ27	TRBV28	TRBJ2-3	HomoSapiens	A0201_LLAGIGTVPI	train	1	4	Public Paired Data
CALPLSNFGPENFTF	CASSLGQEQETQYF	TRAV12-3	TRAJ48	TRBV7-8	TRBJ2-5	HomoSapiens	A0201_LLAGIGTVPI	train	1	4	Public Paired Data
CAMSGDNKIIF	CASSLGQAYEQYF	TRAV12-3	TRAJ30	TRBV7-8	TRBJ2-7	HomoSapiens	A0201_LLAGIGTVPI	train	1	4	Public Paired Data
CAVSARLMF	CASRLREGSSYNEQFF	TRAV12-2	TRAJ31	TRBV28	TRBJ2-1	HomoSapiens	A0201_LLAGIGTVPI	train	1	4	Public Paired Data
CAMSAMGGGADGLTF	CASSLLGTGGRGYTF	TRAV12-3	TRAJ45	TRBV28	TRBJ1-2	HomoSapiens	A0201_LLAGIGTVPI	train	1	4	Public Paired Data (shuffled AB)
CAVNSGNTPLVF	CASSPQATGPYNEQFF	TRAV1-2	TRAJ29	TRBV13	TRBJ2-1	HomoSapiens	A0201_LLAGIGTVPI	train	1	4	Public Paired Data (shuffled AB)
CAVTSYGKLTF	CASRPRVNEQFF	TRAV12-2	TRAJ52	TRBV28	TRBJ2-1	HomoSapiens	A0201_LLAGIGTVPI	train	1	4	Public Paired Data (shuffled AB)
CAMRGSNFGNEKLTF	CASSQTGTGHQPQHF	TRAV12-3	TRAJ48	TRBV28	TRBJ1-5	HomoSapiens	A0201_LLAGIGTVPI	train	1	4	Public Paired Data (shuffled AB)
CAMTLSYFGTARLTF	CASSGVGTDGELFF	TRAV12-3	TRAJ48	TRBV7-8	TRBJ2-2	HomoSapiens	A0201_LLAGIGTVPI	train	1	4	Public Paired Data (shuffled AB)
CVVVISNFGNEKLTF	CASNFGFSDYEQYF	TRAV12-1	TRAJ48	TRBV6-2	TRBJ2-7	HomoSapiens	A0201_LLAGIGTVPI	train	1	4	Public Paired Data (shuffled AB)
CAVRWHTGNQFYF	CASSQTGSLNTEAFF	TRAV41	TRAJ49	TRBV4-1	TRBJ1-1	HomoSapiens	A0201_LLAGIGTVPI	train	1	4	Public Paired Data (shuffled AB)
CAVAGDSNYQLIW	CASGGEGDDVSSGNTIYF	TRAV12-2	TRAJ33	TRBV12-3	TRBJ1-3	HomoSapiens	A0201_LLAGIGTVPI	train	1	4	Public Paired Data (shuffled AB)
CAVPDYKLSF	CASSLASPSLLLAGDGSEQFF	TRAV12-2	TRAJ20	TRBV7-8	TRBJ2-1	HomoSapiens	A0201_LLAGIGTVPI	train	1	4	Public Paired Data (shuffled AB)
CAMTGGYQKVTF	CSVGGGLAGTFYNEQFF	TRAV12-3	TRAJ13	TRBV29-1	TRBJ2-1	HomoSapiens	A0201_LLAGIGTVPI	train	1	4	Public Paired Data (shuffled AB)
CAAANAGGTRYGKLTF	CSAMNTGELFF	TRAV12-2	TRAJ52	TRBV20-1	TRBJ2-2	HomoSapiens	A0201_LLAGIGTVPI	train	1	4	Public Paired Data (shuffled AB)
CVSATDSWGKLQF	CASSEAERDGPSGANVLTF	TRAV12-1	TRAJ24	TRBV6-1	TRBJ2-6	HomoSapiens	A0201_LLAGIGTVPI	train	1	4	Public Paired Data (shuffled AB)
CAATETSYDKVIF	CASSPTGSSYNEQFF	TRAV13-1	TRAJ50	TRBV2	TRBJ2-1	HomoSapiens	A0201_LLAGIGTVPI	train	1	4	Public Paired Data (shuffled AB)
CAMTGSNFGNEKLTF	CASSGRDRGYNEQFF	TRAV12-3	TRAJ48	TRBV14	TRBJ2-1	HomoSapiens	A0201_LLAGIGTVPI	train	1	4	Public Paired Data (shuffled AB)
CAVLSGDMRF	CASSYSPNTEAFF	TRAV12-2	TRAJ43	TRBV6-5	TRBJ1-1	HomoSapiens	A0201_LLAGIGTVPI	train	1	4	Public Paired Data (shuffled AB)
CAVSNTGNQFYF	CASSPTIPGPSTILEETQYF	TRAV12-2	TRAJ49	TRBV14	TRBJ2-5	HomoSapiens	A0201_LLAGIGTVPI	train	1	4	Public Paired Data (shuffled AB)
CADNYGQNFVF	CASSPPQGSSSYNEQFF	TRAV17	TRAJ26	TRBV12-3	TRBJ2-1	HomoSapiens	A0201_LLAGIGTVPI	train	1	4	Public Paired Data (shuffled AB)
CAVIFPGGGNKLTF	CASSSSDRPNEQFF	TRAV8-6	TRAJ10	TRBV7-3	TRBJ2-1	HomoSapiens	A0201_LLAGIGTVPI	train	1	4	Public Paired Data (shuffled AB)
CVVTPSNFGNEKLTF	CASSKDRVEFGDDTDTQYF	TRAV12-1	TRAJ48	TRBV5-5	TRBJ2-3	HomoSapiens	A0201_LLAGIGTVPI	train	1	4	Public Paired Data (shuffled AB)
CAVNEGGTSYGKLTF	CASPPLQEGGAGANVLTF	TRAV12-2	TRAJ52	TRBV2	TRBJ2-6	HomoSapiens	A0201_LLAGIGTVPI	train	1	4	Public Paired Data (shuffled AB)
CAFLISNFGNEKLTF	CTSSLSTGPLYEQYF	TRAV12-3	TRAJ48	TRBV5-6	TRBJ2-7	HomoSapiens	A0201_LLAGIGTVPI	train	1	4	Public Paired Data (shuffled AB)
CVVTLSGGSYIPTF	CASSLDDWTDSKGANYGYTF	TRAV8-2	TRAJ6	TRBV11-3	TRBJ1-2	HomoSapiens	A0201_LLAGIGTVPI	train	1	4	Public Paired Data (shuffled AB)
CAVNSRGNQFYF	CASSLEYREYEQYF	TRAV12-2	TRAJ49	TRBV7-6	TRBJ2-7	HomoSapiens	A0201_LLAGIGTVPI	train	1	4	Public Paired Data (shuffled AB)
CVVADYKLSF	CASSALTSEGRGEQFF	TRAV12-1	TRAJ20	TRBV28	TRBJ2-1	HomoSapiens	A0201_LLAGIGTVPI	train	1	4	Public Paired Data (shuffled AB)
CAVNQGGKLIF	CASSFPRAVRTSYNEQFF	TRAV12-2	TRAJ23	TRBV28	TRBJ2-1	HomoSapiens	A0201_LLAGIGTVPI	train	1	4	Public Paired Data (shuffled AB)
CAVTGGGADGLTF	CASSHALTGEETDTQYF	TRAV12-2	TRAJ45	TRBV11-2	TRBJ2-3	HomoSapiens	A0201_LLAGIGTVPI	train	1	4	Public Paired Data (shuffled AB)
CAVNGYQGGKLIF	CASSDGLLSSYNEQFF	TRAV12-2	TRAJ23	TRBV9	TRBJ2-1	HomoSapiens	A0201_LLAGIGTVPI	train	1	4	Public Paired Data (shuffled AB)
CAVTKGGGNKLTF	CASSSPPPGQVVSTDTQYF	TRAV12-2	TRAJ10	TRBV11-1	TRBJ2-3	HomoSapiens	A0201_LLAGIGTVPI	train	1	4	Public Paired Data (shuffled AB)
CAVNGGARLMF	CASSDGQGSNEQFF	TRAV12-2	TRAJ31	TRBV6-1	TRBJ2-1	HomoSapiens	A0201_LLAGIGTVPI	train	1	4	Public Paired Data (shuffled AB)
CAMSKSNFGNEKLTF	CASSSLSGGTDTQYF	TRAV12-3	TRAJ48	TRBV28	TRBJ2-3	HomoSapiens	A0201_LLAGIGTVPI	train	1	4	Public Paired Data (shuffled AB)
CAVGGYGQNFVF	CASSLVGGGDNSPLHF	TRAV12-2	TRAJ26	TRBV28	TRBJ1-6	HomoSapiens	A0201_LLAGIGTVPI	train	1	4	Public Paired Data (shuffled AB)
CAMTPGAGNMLTF	CSATDTRDSLQSNEKLFF	TRAV12-3	TRAJ39	TRBV20-1	TRBJ1-4	HomoSapiens	A0201_LLAGIGTVPI	train	1	4	Public Paired Data (shuffled AB)
CAMGRSNFGNEKLTF	CASRDFGNYGYTF	TRAV12-3	TRAJ48	TRBV6-1	TRBJ1-2	HomoSapiens	A0201_LLAGIGTVPI	train	1	4	Public Paired Data (shuffled AB)
CAMAISNFGNEKLTF	CASSPKDEGMNTEAFF	TRAV12-3	TRAJ48	TRBV3-1	TRBJ1-1	HomoSapiens	A0201_LLAGIGTVPI	train	1	4	Public Paired Data (shuffled AB)
CASAISNFGNEKLTF	CATIKSTVSGYGYTF	TRAV12-3	TRAJ48	TRBV6-1	TRBJ1-2	HomoSapiens	A0201_LLAGIGTVPI	train	1	4	Public Paired Data (shuffled AB)
CRGVDYKLSF	CASSLSRLGSPLHF	TRAV26-1	TRAJ20	TRBV28	TRBJ1-6	HomoSapiens	A0201_LLAGIGTVPI	train	1	4	Public Paired Data (shuffled AB)
CAFTISNFGNEKLTF	CASSMENNEQFF	TRAV12-3	TRAJ48	TRBV19	TRBJ2-1	HomoSapiens	A0201_LLAGIGTVPI	train	1	4	Public Paired Data (shuffled AB)
CAEKRTGTGRRALTF	CSVSPGISGNTIYF	TRAV13-2	TRAJ5	TRBV29-1	TRBJ1-3	HomoSapiens	A0201_LLAGIGTVPI	train	1	4	Public Paired Data (shuffled AB)
CAMSLGGYNKLIF	CASSEYGVGTLNEQFF	TRAV12-3	TRAJ4	TRBV25-1	TRBJ2-1	HomoSapiens	A0201_LLAGIGTVPI	train	1	4	Public Paired Data (shuffled AB)
CVVGPGNRDDKIIF	CASSVGTGDQETQYF	TRAV12-1	TRAJ30	TRBV6-1	TRBJ2-5	HomoSapiens	A0201_LLAGIGTVPI	train	1	4	Public Paired Data (shuffled AB)
CVVAISNFGNEKLTF	CASSGPPHTGELFF	TRAV12-1	TRAJ48	TRBV7-7	TRBJ2-2	HomoSapiens	A0201_LLAGIGTVPI	train	1	4	Public Paired Data (shuffled AB)
CAMSGGFQKLVF	CASISLDPLYF	TRAV12-3	TRAJ8	TRBV2	TRBJ2-5	HomoSapiens	A0201_LLAGIGTVPI	train	1	4	Public Paired Data (shuffled AB)
CAVTGFQKLVF	CASSGRDRGLPEAFF	TRAV12-2	TRAJ8	TRBV3-1	TRBJ1-1	HomoSapiens	A0201_LLAGIGTVPI	train	1	4	Public Paired Data (shuffled AB)
CAMAISNFGNEKLTF	CSAMTGVGQPQHF	TRAV12-3	TRAJ48	TRBV20-1	TRBJ1-5	HomoSapiens	A0201_LLAGIGTVPI	train	1	4	Public Paired Data (shuffled AB)
CAVRENTNAGKSTF	CASSRPGQGVEKLFF	TRAV1-1	TRAJ27	TRBV7-2	TRBJ1-4	HomoSapiens	A0201_LLAGIGTVPI	train	1	4	Public Paired Data (shuffled AB)
CAMGASNFGNEKLTF	CASSLVTSVDTQYF	TRAV12-3	TRAJ48	TRBV11-3	TRBJ2-3	HomoSapiens	A0201_LLAGIGTVPI	train	1	4	Public Paired Data (shuffled AB)
CVASGGGADGLTF	CAWEWVLGNEQFF	TRAV12-1	TRAJ45	TRBV30	TRBJ2-1	HomoSapiens	A0201_LLAGIGTVPI	train	1	4	Public Paired Data (shuffled AB)
CAICISNFGNEKLTF	CSAQKGTGGPGTRELFF	TRAV12-3	TRAJ48	TRBV20-1	TRBJ2-2	HomoSapiens	A0201_LLAGIGTVPI	train	1	4	Public Paired Data (shuffled AB)
CATSGGYQKVTF	CASSKGALQGTGELFF	TRAV12-1	TRAJ13	TRBV6-1	TRBJ2-2	HomoSapiens	A0201_LLAGIGTVPI	train	1	4	Public Paired Data (shuffled AB)
CAMGRSNFGNEKLTF	CASSPRWSENEQFF	TRAV12-3	TRAJ48	TRBV12-3	TRBJ2-1	HomoSapiens	A0201_LLAGIGTVPI	train	1	4	Public Paired Data (shuffled AB)
CAVNRHGQNFVF	CSASPGTSGTYEQYF	TRAV12-2	TRAJ26	TRBV20-1	TRBJ2-7	HomoSapiens	A0201_LLAGIGTVPI	train	1	4	Public Paired Data (shuffled AB)
CILPLAGGASYGKLTF	CASTRIRQGLDEQYF	TRAV26-2	TRAJ52	TRBV2	TRBJ2-7	HomoSapiens	A0201_LLAGIGTVPI	train	1	4	Public Paired Data (shuffled AB)
CVVARSNFGNEKLTF	CAWSPSGLGQPQHF	TRAV12-1	TRAJ48	TRBV30	TRBJ1-5	HomoSapiens	A0201_LLAGIGTVPI	train	1	4	Public Paired Data (shuffled AB)
CAGAQGGSEKLVF	CASSQGSLSASNQPQHF	TRAV12-2	TRAJ57	TRBV3-1	TRBJ1-5	HomoSapiens	A0201_LLAGIGTVPI	train	1	4	Public Paired Data (shuffled AB)
CAVITGTASKLTF	CASSPLGLSSYNEQFF	TRAV12-2	TRAJ44	TRBV28	TRBJ2-1	HomoSapiens	A0201_LLAGIGTVPI	train	1	4	Public Paired Data (shuffled AB)
CAMGLSNFGNEKLTF	CASSQFPPCSRARIFEAEAFF	TRAV12-3	TRAJ48	TRBV4-3	TRBJ1-1	HomoSapiens	A0201_LLAGIGTVPI	train	1	4	Public Paired Data (shuffled AB)
CAMSLANFGNEKLTF	CASSLNEQFF	TRAV12-3	TRAJ48	TRBV7-9	TRBJ2-1	HomoSapiens	A0201_LLAGIGTVPI	train	1	4	Public Paired Data (shuffled AB)
CASGSARQLTF	CSASGVDYNEQFF	TRAV12-1	TRAJ22	TRBV20-1	TRBJ2-1	HomoSapiens	A0201_LLAGIGTVPI	train	1	4	Public Paired Data (shuffled AB)
CAMGKSNFGNEKLTF	CASSQEGQGLSGELFF	TRAV12-3	TRAJ48	TRBV14	TRBJ2-2	HomoSapiens	A0201_LLAGIGTVPI	train	1	4	Public Paired Data (shuffled AB)
CTMSGSNFGNEKLTF	CASSLKIGRGYTQYF	TRAV12-3	TRAJ48	TRBV5-6	TRBJ2-3	HomoSapiens	A0201_LLAGIGTVPI	train	1	4	Public Paired Data (shuffled AB)
CAMTLPNFGNEKLTF	CASSSPTSQGVNEQFF	TRAV12-3	TRAJ48	TRBV27	TRBJ2-1	HomoSapiens	A0201_LLAGIGTVPI	train	1	4	Public Paired Data (shuffled AB)
CAMTISNFGNEKLTF	CASTLSGGTEAFF	TRAV12-3	TRAJ48	TRBV28	TRBJ1-1	HomoSapiens	A0201_LLAGIGTVPI	train	1	4	Public Paired Data (shuffled AB)
CAMSGGNDYKLSF	CASSLVAVAVTGELFF	TRAV12-3	TRAJ20	TRBV28	TRBJ2-2	HomoSapiens	A0201_LLAGIGTVPI	train	1	4	Public Paired Data (shuffled AB)
CSMGISNVGPEPLTF	CASSLVGAGGTQETQYF	TRAV12-3	TRAJ48	TRBV11-2	TRBJ2-5	HomoSapiens	A0201_LLAGIGTVPI	train	1	4	Public Paired Data (shuffled AB)
CAMAQSNFGNEKLTF	CASVGGQGYTF	TRAV12-3	TRAJ48	TRBV12-3	TRBJ1-2	HomoSapiens	A0201_LLAGIGTVPI	train	1	4	Public Paired Data (shuffled AB)
CAVHDYKLSF	CASSQSGSEQYF	TRAV12-2	TRAJ20	TRBV16	TRBJ2-7	HomoSapiens	A0201_LLAGIGTVPI	train	1	4	Public Paired Data (shuffled AB)
CAMKDDYKLSF	CASSQDIGGPDTGELFF	TRAV14/DV4	TRAJ20	TRBV3-1	TRBJ2-2	HomoSapiens	A0201_LLAGIGTVPI	train	1	4	Public Paired Data (shuffled AB)
CASSISNFGNEKLTF	CASSLLAGLLYNEQFF	TRAV12-3	TRAJ48	TRBV5-6	TRBJ2-1	HomoSapiens	A0201_LLAGIGTVPI	train	1	4	Public Paired Data (shuffled AB)
CAVAGQLTF	CATSDLAGGTDTQYF	TRAV12-2	TRAJ22	TRBV24-1	TRBJ2-3	HomoSapiens	A0201_LLAGIGTVPI	train	1	4	Public Paired Data (shuffled AB)
CAVAGQKLLF	CASEQRGELFF	TRAV12-2	TRAJ16	TRBV19	TRBJ2-2	HomoSapiens	A0201_LLAGIGTVPI	train	1	4	Public Paired Data (shuffled AB)
CAVDRSNMLTF	CASSQERASGGDEQYF	TRAV12-2	TRAJ39	TRBV14	TRBJ2-7	HomoSapiens	A0201_LLAGIGTVPI	train	1	4	Public Paired Data (shuffled AB)
CAMSAGNFGNEKLTF	CASSSQGGGTGELFF	TRAV12-3	TRAJ48	TRBV13	TRBJ2-2	HomoSapiens	A0201_LLAGIGTVPI	train	1	4	Public Paired Data (shuffled AB)
CAVTGDYKLSF	CASSLGQEQETQYF	TRAV12-2	TRAJ20	TRBV7-8	TRBJ2-5	HomoSapiens	A0201_LLAGIGTVPI	train	1	4	Public Paired Data (shuffled AB)
CAALDDKIIF	CASSQEGLAMETQYF	TRAV12-2	TRAJ30	TRBV7-2	TRBJ2-5	HomoSapiens	A0201_LLAGIGTVPI	train	1	4	Public Paired Data (shuffled AB)
CAVGTGGADGLTF	CASSLSEQGRTEETQYF	TRAV12-2	TRAJ45	TRBV12-3	TRBJ2-5	HomoSapiens	A0201_LLAGIGTVPI	train	1	4	Public Paired Data (shuffled AB)
CAVSSRGGNKLTF	CAISEVEETGLNEQYF	TRAV12-2	TRAJ10	TRBV10-3	TRBJ2-7	HomoSapiens	A0201_LLAGIGTVPI	train	1	4	Public Paired Data (shuffled AB)
CPMSRSNFGNEKFTF	CASNDYSNEQFF	TRAV12-3	TRAJ48	TRBV19	TRBJ2-1	HomoSapiens	A0201_LLAGIGTVPI	train	1	4	Public Paired Data (shuffled AB)
CAMSGANFGNEKLTF	CASSLAQYTF	TRAV12-3	TRAJ48	TRBV7-9	TRBJ1-2	HomoSapiens	A0201_LLAGIGTVPI	train	1	4	Public Paired Data (shuffled AB)
CALNQGGKLIF	CASSQVSGGVETQYF	TRAV12-1	TRAJ23	TRBV14	TRBJ2-5	HomoSapiens	A0201_LLAGIGTVPI	train	1	4	Public Paired Data (shuffled AB)
CAWGNSGCGTLTF	CASNQDLLNTGELFF	TRAV12-2	TRAJ11	TRBV4-2	TRBJ2-2	HomoSapiens	A0201_LLAGIGTVPI	train	1	4	Public Paired Data (shuffled AB)
CAIGISNFGNEKLTF	CASSSTQRDHSTDTQYF	TRAV12-3	TRAJ48	TRBV13	TRBJ2-3	HomoSapiens	A0201_LLAGIGTVPI	train	1	4	Public Paired Data (shuffled AB)
CASGGSYIPTF	CASSPRETGNQPQHF	TRAV12-1	TRAJ6	TRBV28	TRBJ1-5	HomoSapiens	A0201_LLAGIGTVPI	train	1	4	Public Paired Data (shuffled AB)
CAARGSGTYKYIF	CASSPSGVIYEQYF	TRAV12-3	TRAJ40	TRBV9	TRBJ2-7	HomoSapiens	A0201_LLAGIGTVPI	train	1	4	Public Paired Data (shuffled AB)
CAFRNGGSQGNLIF	CAARGGWADTGELFF	TRAV24	TRAJ42	TRBV6-1	TRBJ2-2	HomoSapiens	A0201_LLAGIGTVPI	train	1	4	Public Paired Data (shuffled AB)
CALNSGGYQKVTF	CSAWIQETQYF	TRAV12-2	TRAJ13	TRBV20-1	TRBJ2-5	HomoSapiens	A0201_LLAGIGTVPI	train	1	4	Public Paired Data (shuffled AB)
CAMSLANFGNEKLTF	CASSSGTGHEYEQYF	TRAV12-3	TRAJ48	TRBV5-6	TRBJ2-7	HomoSapiens	A0201_LLAGIGTVPI	train	1	4	Public Paired Data (shuffled AB)
CAISPSNFGNEKLTF	CASSNTQVSGTSGGYEQYF	TRAV12-3	TRAJ48	TRBV7-8	TRBJ2-7	HomoSapiens	A0201_LLAGIGTVPI	train	1	4	Public Paired Data (shuffled AB)
CAASLSDYKLSF	CASSYARYNEQFF	TRAV29/DV5	TRAJ20	TRBV6-5	TRBJ2-1	HomoSapiens	A0201_LLAGIGTVPI	train	1	4	Public Paired Data (shuffled AB)
CAVRDDKIIF	CASSNQGQAKANYGYTF	TRAV12-2	TRAJ30	TRBV11-2	TRBJ1-2	HomoSapiens	A0201_LLAGIGTVPI	train	1	4	Public Paired Data (shuffled AB)
CAALISNFGNEKLTF	CASSDRDRGLDEQFF	TRAV12-3	TRAJ48	TRBV3-1	TRBJ2-1	HomoSapiens	A0201_LLAGIGTVPI	train	1	4	Public Paired Data (shuffled AB)
CAMLISNFGNEKLTF	CASSLLSEDPGRDYGYTF	TRAV12-3	TRAJ48	TRBV11-3	TRBJ1-2	HomoSapiens	A0201_LLAGIGTVPI	train	1	4	Public Paired Data (shuffled AB)
CAVNRGYSTLTF	CASSRPNYGYTF	TRAV12-2	TRAJ11	TRBV11-1	TRBJ1-2	HomoSapiens	A0201_LLAGIGTVPI	train	1	4	Public Paired Data (shuffled AB)
CAVSPNDMRF	CASSESIRVQETQYF	TRAV12-2	TRAJ43	TRBV2	TRBJ2-5	HomoSapiens	A0201_LLAGIGTVPI	train	1	4	Public Paired Data (shuffled AB)
CAMRLSIFGNEKLTF	CASSSTGGDSNTEAFF	TRAV12-3	TRAJ48	TRBV6-5	TRBJ1-1	HomoSapiens	A0201_LLAGIGTVPI	train	1	4	Public Paired Data (shuffled AB)
CAALTGENEKLTF	CAISGSPGGNYGYTF	TRAV29/DV5	TRAJ48	TRBV10-3	TRBJ1-2	HomoSapiens	A0201_LLAGIGTVPI	train	1	4	Public Paired Data (shuffled AB)
CAMTISNFGNEKLTF	CASSLVGESGGEGYTF	TRAV12-3	TRAJ48	TRBV11-2	TRBJ1-2	HomoSapiens	A0201_LLAGIGTVPI	train	1	4	Public Paired Data (shuffled AB)
CAMGGDYQLIW	CASRGARGMAGELFF	TRAV12-3	TRAJ33	TRBV28	TRBJ2-2	HomoSapiens	A0201_LLAGIGTVPI	train	1	4	Public Paired Data (shuffled AB)
CVFSGGYLSVTF	CASTGFGTGELFF	TRAV12-1	TRAJ13	TRBV28	TRBJ2-2	HomoSapiens	A0201_LLAGIGTVPI	train	1	4	Public Paired Data (shuffled AB)
CAMGGGNKLTF	CASSSTSKDGILAKNIQYF	TRAV12-3	TRAJ10	TRBV5-1	TRBJ2-4	HomoSapiens	A0201_LLAGIGTVPI	train	1	4	Public Paired Data (shuffled AB)
CAASDYYGGSQGNLIF	CASSPLDRGTGELFF	TRAV23/DV6	TRAJ42	TRBV19	TRBJ2-2	HomoSapiens	A0201_LLAGIGTVPI	train	1	4	Public Paired Data (shuffled AB)
CAVNTDTLIF	CASRYRGLQPYGYTF	TRAV23/DV6	TRAJ34	TRBV6-5	TRBJ1-2	HomoSapiens	A0201_LLAGIGTVPI	train	1	4	Public Paired Data (shuffled AB)
CAPPGGGFKTIF	CASSSDDGVRTQYF	TRAV19	TRAJ9	TRBV6-5	TRBJ2-5	HomoSapiens	A0201_LLAGIGTVPI	train	1	4	Public Paired Data (shuffled AB)
CVVSVNNNARPMF	CASSQELAGGGEQFF	TRAV8-2	TRAJ31	TRBV3-1	TRBJ2-1	HomoSapiens	A0201_LLAGIGTVPI	train	1	4	Public Paired Data (shuffled AB)
CIVRVEFGNEKLTF	CASSPPFTTNEKLFF	TRAV26-1	TRAJ48	TRBV28	TRBJ1-4	HomoSapiens	A0201_LLAGIGTVPI	train	1	4	Public Paired Data (shuffled AB)
CAMSDYQLIW	CAIASPQREGTDTQYF	TRAV12-3	TRAJ33	TRBV28	TRBJ2-3	HomoSapiens	A0201_LLAGIGTVPI	train	1	4	Public Paired Data (shuffled AB)
CAVVSARLMF	CASSYWSNNEQFF	TRAV12-2	TRAJ31	TRBV6-5	TRBJ2-1	HomoSapiens	A0201_LLAGIGTVPI	train	1	4	Public Paired Data (shuffled AB)
CAPKCYTGNQFYF	CASSSPDRGYTDTQYF	TRAV19	TRAJ49	TRBV28	TRBJ2-3	HomoSapiens	A0201_LLAGIGTVPI	train	1	4	Public Paired Data (shuffled AB)
CAVRGSYIPTF	CASSTLRTGVTEAFF	TRAV12-2	TRAJ6	TRBV6-5	TRBJ1-1	HomoSapiens	A0201_LLAGIGTVPI	train	1	4	Public Paired Data (shuffled AB)
CAMGGSERLVF	CASSPGPLTNEKLFF	TRAV12-3	TRAJ57	TRBV10-2	TRBJ1-4	HomoSapiens	A0201_LLAGIGTVPI	train	1	4	Public Paired Data (shuffled AB)
CAFLISNFGNEKLTF	CASSPRLLSGTGELFF	TRAV12-3	TRAJ48	TRBV7-9	TRBJ2-2	HomoSapiens	A0201_LLAGIGTVPI	train	1	4	Public Paired Data (shuffled AB)
CAVEGANSTLTF	CSARYRGGSGNTIYF	TRAV12-2	TRAJ56	TRBV20-1	TRBJ1-3	HomoSapiens	A0201_LLAGIGTVPI	train	1	4	Public Paired Data (shuffled AB)
CAMKISNFGNEKLTF	CASSLSSGDNTGELFF	TRAV12-3	TRAJ48	TRBV27	TRBJ2-2	HomoSapiens	A0201_LLAGIGTVPI	train	1	4	Public Paired Data (shuffled AB)
CAVPDDKIIF	CASSPGPDLYAQYF	TRAV12-2	TRAJ30	TRBV19	TRBJ2-7	HomoSapiens	A0201_LLAGIGTVPI	train	1	4	Public Paired Data (shuffled AB)
CATAISNFGNEKLTF	CASSEETGFGANVLTF	TRAV12-3	TRAJ48	TRBV2	TRBJ2-6	HomoSapiens	A0201_LLAGIGTVPI	train	1	4	Public Paired Data (shuffled AB)
CAVTGGADGLTF	CASSLSIITEDGYTF	TRAV12-2	TRAJ45	TRBV27	TRBJ1-2	HomoSapiens	A0201_LLAGIGTVPI	train	1	4	Public Paired Data (shuffled AB)
CAEVSHGNNRLAF	CASSPQGTSGTDTQYF	TRAV13-1	TRAJ7	TRBV3-1	TRBJ2-3	HomoSapiens	A0201_LLAGIGTVPI	train	1	4	Public Paired Data (shuffled AB)
CATAISNFGNEKLTF	CASSSVRGKGYTF	TRAV12-3	TRAJ48	TRBV19	TRBJ1-2	HomoSapiens	A0201_LLAGIGTVPI	train	1	4	Public Paired Data (shuffled AB)
CATVMPTDSWGKLQF	CASSLGLAVTDTQYF	TRAV17	TRAJ24	TRBV12-3	TRBJ2-3	HomoSapiens	A0201_LLAGIGTVPI	train	1	4	Public Paired Data (shuffled AB)
CACQTDSRGELQF	CSVEEGRGAGELFF	TRAV12-2	TRAJ24	TRBV29-1	TRBJ2-2	HomoSapiens	A0201_LLAGIGTVPI	train	1	4	Public Paired Data (shuffled AB)
CAMTRSNFGNEKLTF	CASSPTRDPQREGSEQYF	TRAV12-3	TRAJ48	TRBV2	TRBJ2-7	HomoSapiens	A0201_LLAGIGTVPI	train	1	4	Public Paired Data (shuffled AB)
CAMSGPNFGNEKLTF	CASNSQGLETEAFF	TRAV12-3	TRAJ48	TRBV7-9	TRBJ1-1	HomoSapiens	A0201_LLAGIGTVPI	train	1	4	Public Paired Data (shuffled AB)
CAMSRGNFGNEKLTF	CASSLGSEQYF	TRAV12-3	TRAJ48	TRBV7-9	TRBJ2-7	HomoSapiens	A0201_LLAGIGTVPI	train	1	4	Public Paired Data (shuffled AB)
CAPGSSGAGSYQLTF	CASSLDRWGTGELFF	TRAV17	TRAJ28	TRBV11-2	TRBJ2-2	HomoSapiens	A0201_LLAGIGTVPI	train	1	4	Public Paired Data (shuffled AB)
CAFSISNFGNEKLTF	CASSRVQVAGEETQYF	TRAV12-3	TRAJ48	TRBV5-6	TRBJ2-5	HomoSapiens	A0201_LLAGIGTVPI	train	1	4	Public Paired Data (shuffled AB)
CAMSSSNFGNEKLTF	CSVRDGGNYGYTF	TRAV12-3	TRAJ48	TRBV29-1	TRBJ1-2	HomoSapiens	A0201_LLAGIGTVPI	train	1	4	Public Paired Data (shuffled AB)
CAMSMSNFGNEKLTF	CASSVRASNQPQHF	TRAV12-3	TRAJ48	TRBV9	TRBJ1-5	HomoSapiens	A0201_LLAGIGTVPI	train	1	4	Public Paired Data (shuffled AB)
CAVTGFQKLVF	CSASYGSGNEQFF	TRAV12-2	TRAJ8	TRBV20-1	TRBJ2-1	HomoSapiens	A0201_LLAGIGTVPI	train	1	4	Public Paired Data (shuffled AB)
CAMSASNFGNGILTF	CASNGPTRPQDLEETQYF	TRAV12-3	TRAJ48	TRBV2	TRBJ2-5	HomoSapiens	A0201_LLAGIGTVPI	train	1	4	Public Paired Data (shuffled AB)
CALLISDGQKLLF	CASSGLQGLETQYF	TRAV9-2	TRAJ16	TRBV5-5	TRBJ2-5	HomoSapiens	A0201_LLAGIGTVPI	train	1	4	Public Paired Data (shuffled AB)
CAVRDDMRF	CASRLREGSSYNEQFF	TRAV12-2	TRAJ43	TRBV28	TRBJ2-1	HomoSapiens	A0201_LLAGIGTVPI	train	1	4	Public Paired Data (shuffled AB)
CAVNPGNDMRF	CASSQDGVKGVGEQYF	TRAV12-2	TRAJ43	TRBV14	TRBJ2-7	HomoSapiens	A0201_LLAGIGTVPI	train	1	4	Public Paired Data (shuffled AB)
CAFGASNFGNEKLTF	CASSYSFEGQPQHF	TRAV12-3	TRAJ48	TRBV6-5	TRBJ1-5	HomoSapiens	A0201_LLAGIGTVPI	train	1	4	Public Paired Data (shuffled AB)
CVVNPSNFGNEKLTF	CASTPRALTGNTIYF	TRAV12-1	TRAJ48	TRBV3-1	TRBJ1-3	HomoSapiens	A0201_LLAGIGTVPI	train	1	4	Public Paired Data (shuffled AB)
CAMSGSNFGHEKLTF	CSVEGGGVAASLDNEQFF	TRAV12-3	TRAJ48	TRBV29-1	TRBJ2-1	HomoSapiens	A0201_LLAGIGTVPI	train	1	4	Public Paired Data (shuffled AB)
CAVKGTGTASKLTF	CSPGQGALGYYNEQFF	TRAV21	TRAJ44	TRBV20-1	TRBJ2-1	HomoSapiens	A0201_LLAGIGTVPI	train	1	4	Public Paired Data (shuffled AB)
CAVPGGFKTIF	CASSSGGTGLYEQYF	TRAV12-2	TRAJ9	TRBV3-1	TRBJ2-7	HomoSapiens	A0201_LLAGIGTVPI	train	1	4	Public Paired Data (shuffled AB)
CGMSMSNFGYVKLTF	CASSRWTTGGNEQFF	TRAV12-3	TRAJ48	TRBV7-2	TRBJ2-1	HomoSapiens	A0201_LLAGIGTVPI	train	1	4	Public Paired Data (shuffled AB)
CAVNGYGGSQGNLIF	CASSQGDVSHGTQYF	TRAV12-2	TRAJ42	TRBV14	TRBJ2-3	HomoSapiens	A0201_LLAGIGTVPI	train	1	4	Public Paired Data (shuffled AB)
CVVNGPAGNQLTF	CSVVSGQPEVDTQYF	TRAV12-1	TRAJ17	TRBV29-1	TRBJ2-3	HomoSapiens	A0201_LLAGIGTVPI	train	1	4	Public Paired Data (shuffled AB)
CAVHQFYF	CASSLGEGYTF	TRAV12-2	TRAJ49	TRBV7-9	TRBJ1-2	HomoSapiens	A0201_LLAGIGTVPI	train	1	4	Public Paired Data (shuffled AB)
CAVPSGNTPLVF	CASSQDGLAGNNEQFF	TRAV12-2	TRAJ29	TRBV14	TRBJ2-1	HomoSapiens	A0201_LLAGIGTVPI	train	1	4	Public Paired Data (shuffled AB)
CTGGISNFGNERLTF	CSPSGGPPKANEQFF	TRAV21	TRAJ48	TRBV29-1	TRBJ2-1	HomoSapiens	A0201_LLAGIGTVPI	train	1	4	Public Paired Data (shuffled AB)
CAVSGGYQKVTF	CASRIAALSTDTQYF	TRAV12-2	TRAJ13	TRBV6-4	TRBJ2-3	HomoSapiens	A0201_LLAGIGTVPI	train	1	4	Public Paired Data (shuffled AB)
CAVALSNFGNEKLTF	CASSSVTEALYEQYF	TRAV12-2	TRAJ48	TRBV28	TRBJ2-7	HomoSapiens	A0201_LLAGIGTVPI	train	1	4	Public Paired Data (shuffled AB)
CVVSRGYQKVTF	CAISEEAGGSSNQPQHF	TRAV12-1	TRAJ13	TRBV10-3	TRBJ1-5	HomoSapiens	A0201_LLAGIGTVPI	train	1	4	Public Paired Data (shuffled AB)
CILLSNFNKFYF	CASSPLNGIYEQYF	TRAV26-2	TRAJ21	TRBV28	TRBJ2-7	HomoSapiens	A0201_LLAGIGTVPI	train	1	4	Public Paired Data (shuffled AB)
CAVNMDSTLTF	CARSASPSSYAQYF	TRAV12-2	TRAJ11	TRBV6-1	TRBJ2-7	HomoSapiens	A0201_LLAGIGTVPI	train	1	4	Public Paired Data (shuffled AB)
CAMSSGGGGYQKVTF	CASSLDDDGYTF	TRAV12-3	TRAJ13	TRBV9	TRBJ1-2	HomoSapiens	A0201_LLAGIGTVPI	train	1	4	Public Paired Data (shuffled AB)
CAGPSGGGKLIF	CSAPPTSGSFNEQFF	TRAV12-2	TRAJ23	TRBV20-1	TRBJ2-1	HomoSapiens	A0201_LLAGIGTVPI	train	1	4	Public Paired Data (shuffled AB)
CAMEISNFGNEKLTF	CASSEQGSTYEQYF	TRAV12-3	TRAJ48	TRBV7-2	TRBJ2-7	HomoSapiens	A0201_LLAGIGTVPI	train	1	4	Public Paired Data (shuffled AB)
CAVTLTGGGNKLTF	CSARAKSGPSYNEQFF	TRAV12-2	TRAJ10	TRBV20-1	TRBJ2-1	HomoSapiens	A0201_LLAGIGTVPI	train	1	4	Public Paired Data (shuffled AB)
CVGYQGGKLIF	CSVDPLAGEVQNTQYF	TRAV12-1	TRAJ23	TRBV29-1	TRBJ2-3	HomoSapiens	A0201_LLAGIGTVPI	train	1	4	Public Paired Data (shuffled AB)
CAMRWSNFGNEKLTF	CASSQGSGGSQPQHF	TRAV12-3	TRAJ48	TRBV3-1	TRBJ1-5	HomoSapiens	A0201_LLAGIGTVPI	train	1	4	Public Paired Data (shuffled AB)
CAITYSNFATAKFTF	CASSQVNNPGDGYTF	TRAV12-3	TRAJ48	TRBV14	TRBJ1-2	HomoSapiens	A0201_LLAGIGTVPI	train	1	4	Public Paired Data (shuffled AB)
CAMRPHFGTEILTF	CASSSRDSGTNYGYTF	TRAV41	TRAJ48	TRBV6-2	TRBJ1-2	HomoSapiens	A0201_LLAGIGTVPI	train	1	4	Public Paired Data (shuffled AB)
CAVGQDTDKLIF	CASSLVQGGSDTQYF	TRAV12-2	TRAJ34	TRBV7-2	TRBJ2-3	HomoSapiens	A0201_LLAGIGTVPI	train	1	4	Public Paired Data (shuffled AB)
CAMSVANFGNEKFTF	CASSSQEGDNEQFF	TRAV12-3	TRAJ48	TRBV28	TRBJ2-1	HomoSapiens	A0201_LLAGIGTVPI	train	1	4	Public Paired Data (shuffled AB)
CATNAGGTSYGKLTF	CSASTDLRASPKPDTQYF	TRAV12-2	TRAJ52	TRBV20-1	TRBJ2-3	HomoSapiens	A0201_LLAGIGTVPI	train	1	4	Public Paired Data (shuffled AB)
CAVNSRGGNQFYF	CASSSGLAGEPSNTGELFF	TRAV12-2	TRAJ49	TRBV11-3	TRBJ2-2	HomoSapiens	A0201_LLAGIGTVPI	train	1	4	Public Paired Data (shuffled AB)
CAMTLGQGAQKLVF	CASSVEDQGAREQYF	TRAV12-3	TRAJ54	TRBV9	TRBJ2-7	HomoSapiens	A0201_LLAGIGTVPI	train	1	4	Public Paired Data (shuffled AB)
CAATGTASKLTF	CASSQDQAGYGQETQYF	TRAV8-6	TRAJ44	TRBV3-1	TRBJ2-5	HomoSapiens	A0201_LLAGIGTVPI	train	1	4	Public Paired Data (shuffled AB)
CAVIGGSNYKLTF	CAWEGTSGVFEQYF	TRAV12-2	TRAJ53	TRBV30	TRBJ2-7	HomoSapiens	A0201_LLAGIGTVPI	train	1	4	Public Paired Data (shuffled AB)
CAMAISNFGNEKLTF	CSARDLRGGLQTQYF	TRAV12-3	TRAJ48	TRBV20-1	TRBJ2-5	HomoSapiens	A0201_LLAGIGTVPI	train	1	4	Public Paired Data (shuffled AB)
CAVTGDYKLSF	CASSPDRRPGESQYF	TRAV12-2	TRAJ20	TRBV7-2	TRBJ2-5	HomoSapiens	A0201_LLAGIGTVPI	train	1	4	Public Paired Data (shuffled AB)
CASGISNFGNEKLTF	CASSTTGSGNTIYF	TRAV12-3	TRAJ48	TRBV19	TRBJ1-3	HomoSapiens	A0201_LLAGIGTVPI	train	1	4	Public Paired Data (shuffled AB)
CALSLSTFGNEKLTF	CASGSLAGAQETQYF	TRAV12-3	TRAJ48	TRBV27	TRBJ2-5	HomoSapiens	A0201_LLAGIGTVPI	train	1	4	Public Paired Data (shuffled AB)
CAMGISNFGNEKLTF	CASSPPQGRGGYTF	TRAV12-3	TRAJ48	TRBV18	TRBJ1-2	HomoSapiens	A0201_LLAGIGTVPI	train	1	4	Public Paired Data (shuffled AB)
CVVTPSNFGNEKLTF	CASSEGGSEQFF	TRAV12-1	TRAJ48	TRBV6-4	TRBJ2-1	HomoSapiens	A0201_LLAGIGTVPI	train	1	4	Public Paired Data (shuffled AB)
CAGSEGGNKLVF	CASSPRAAGGLETQYF	TRAV12-2	TRAJ47	TRBV6-1	TRBJ2-5	HomoSapiens	A0201_LLAGIGTVPI	train	1	4	Public Paired Data (shuffled AB)
CATEGGSGYSTLTF	CACLDTLSGNTIYF	TRAV17	TRAJ11	TRBV30	TRBJ1-3	HomoSapiens	A0201_LLAGIGTVPI	train	1	4	Public Paired Data (shuffled AB)
CALYSGGGADGLTF	CSAREGSQGAKTGELFF	TRAV12-3	TRAJ45	TRBV20-1	TRBJ2-2	HomoSapiens	A0201_LLAGIGTVPI	train	1	4	Public Paired Data (shuffled AB)
CAGNPENTGNQFYF	CASSPLNGGTAARDTIYF	TRAV25	TRAJ49	TRBV3-1	TRBJ1-3	HomoSapiens	A0201_LLAGIGTVPI	train	1	4	Public Paired Data (shuffled AB)
CAGSASNFGNEKLTF	CAWSVGTGELFF	TRAV12-3	TRAJ48	TRBV30	TRBJ2-2	HomoSapiens	A0201_LLAGIGTVPI	train	1	4	Public Paired Data (shuffled AB)
CAPGGGRRALTF	CASSPDSGMDEQFF	TRAV12-3	TRAJ5	TRBV7-9	TRBJ2-1	HomoSapiens	A0201_LLAGIGTVPI	train	1	4	Public Paired Data (shuffled AB)
CASGGSYIPTF	CASSTLDRGTDTQYF	TRAV12-1	TRAJ6	TRBV28	TRBJ2-3	HomoSapiens	A0201_LLAGIGTVPI	train	1	4	Public Paired Data (shuffled AB)
CAPTGGGADGLTF	CASIGTGATDTQYF	TRAV12-2	TRAJ45	TRBV2	TRBJ2-3	HomoSapiens	A0201_LLAGIGTVPI	train	1	4	Public Paired Data (shuffled AB)
CAVNLAAGNKLTF	CASSYSAAGTEAFF	TRAV12-2	TRAJ17	TRBV6-5	TRBJ1-1	HomoSapiens	A0201_LLAGIGTVPI	train	1	4	Public Paired Data (shuffled AB)
CAPLPANFGNEKLTF	CASSPPGQGTYEQYF	TRAV12-3	TRAJ48	TRBV3-1	TRBJ2-7	HomoSapiens	A0201_LLAGIGTVPI	train	1	4	Public Paired Data (shuffled AB)
CAVSNDYTLSF	CASSLTGRDDEKLFF	TRAV12-2	TRAJ20	TRBV28	TRBJ1-4	HomoSapiens	A0201_LLAGIGTVPI	train	1	4	Public Paired Data (shuffled AB)
CAMSLANFGNEKLTF	CASSQGSGGLPYNEQFF	TRAV12-3	TRAJ48	TRBV3-1	TRBJ2-1	HomoSapiens	A0201_LLAGIGTVPI	train	1	4	Public Paired Data (shuffled AB)
CAGQISNFGNEKLTF	CASSTPGGTGELFF	TRAV12-3	TRAJ48	TRBV28	TRBJ2-2	HomoSapiens	A0201_LLAGIGTVPI	train	1	4	Public Paired Data (shuffled AB)
CAAPGQNRDDKIIF	CASSQDLGTPATNEKLFF	TRAV25	TRAJ30	TRBV14	TRBJ1-4	HomoSapiens	A0201_LLAGIGTVPI	train	1	4	Public Paired Data (shuffled AB)
CAVSARLMF	CASSIVMGGQPQHF	TRAV12-2	TRAJ31	TRBV19	TRBJ1-5	HomoSapiens	A0201_LLAGIGTVPI	train	1	4	Public Paired Data (shuffled AB)
CAVANARLMF	CASSIALAGGEQFF	TRAV12-2	TRAJ31	TRBV19	TRBJ2-1	HomoSapiens	A0201_LLAGIGTVPI	train	1	4	Public Paired Data (shuffled AB)
CAASSGYSTLTF	CASSGRDRSGNTIYF	TRAV12-2	TRAJ11	TRBV5-6	TRBJ1-3	HomoSapiens	A0201_LLAGIGTVPI	train	1	4	Public Paired Data (shuffled AB)
CAGRGDKPIF	CASSSPINSGNTIYF	TRAV27	TRAJ34	TRBV14	TRBJ1-3	HomoSapiens	A0201_LLAGIGTVPI	train	1	4	Public Paired Data (shuffled AB)
CAVRTPLVF	CASSPITLTGLNEQFF	TRAV12-2	TRAJ29	TRBV3-1	TRBJ2-1	HomoSapiens	A0201_LLAGIGTVPI	train	1	4	Public Paired Data (shuffled AB)
CADSTGGGNKLTF	CASSPQAGDEQFF	TRAV12-2	TRAJ10	TRBV7-9	TRBJ2-1	HomoSapiens	A0201_LLAGIGTVPI	train	1	4	Public Paired Data (shuffled AB)
CAMSRSNFGHEKLTF	CSANPPEGETQYF	TRAV12-3	TRAJ48	TRBV20-1	TRBJ2-5	HomoSapiens	A0201_LLAGIGTVPI	train	1	4	Public Paired Data (shuffled AB)
CAVSGVYQSVTF	CASASGVGSATEAFF	TRAV12-2	TRAJ13	TRBV6-1	TRBJ1-1	HomoSapiens	A0201_LLAGIGTVPI	train	1	4	Public Paired Data (shuffled AB)
CAMGKSNFGNEKLTF	CSVAKAGLTDNYGYTF	TRAV12-3	TRAJ48	TRBV29-1	TRBJ1-2	HomoSapiens	A0201_LLAGIGTVPI	train	1	4	Public Paired Data (shuffled AB)
CAIGKSNFGNEKLTF	CASSYSSAGGNEQYF	TRAV12-3	TRAJ48	TRBV6-5	TRBJ2-7	HomoSapiens	A0201_LLAGIGTVPI	train	1	4	Public Paired Data (shuffled AB)
CALKNTDKLIF	CSVDSQPIGETQYF	TRAV16	TRAJ34	TRBV29-1	TRBJ2-5	HomoSapiens	A0201_LLAGIGTVPI	train	1	4	Public Paired Data (shuffled AB)
CAPRTNAGKSTF	CASSISALGQPQHF	TRAV13-2	TRAJ27	TRBV19	TRBJ1-5	HomoSapiens	A0201_LLAGIGTVPI	train	1	4	Public Paired Data (shuffled AB)
CAAAETSYDKLIF	CASSEAGAQGGDGYTF	TRAV13-1	TRAJ50	TRBV2	TRBJ1-2	HomoSapiens	A0201_LLAGIGTVPI	train	1	4	Public Paired Data (shuffled AB)
CVVILDTGFQKLVF	CASTTSGGVLSTDTQYF	TRAV8-2	TRAJ8	TRBV2	TRBJ2-3	HomoSapiens	A0201_LLAGIGTVPI	train	1	4	Public Paired Data (shuffled AB)
CAMSAGGYNKLIF	CASSLGQAYEQYF	TRAV12-3	TRAJ4	TRBV7-8	TRBJ2-7	HomoSapiens	A0201_LLAGIGTVPI	train	1	4	Public Paired Data (shuffled AB)
CAMGISNFGNEKLTF	CASRLGTGESNQPQHF	TRAV12-3	TRAJ48	TRBV5-6	TRBJ1-5	HomoSapiens	A0201_LLAGIGTVPI	train	1	4	Public Paired Data (shuffled AB)
CAVTRSNFGNEKLTF	CSGGQSRGKNTEAFF	TRAV12-2	TRAJ48	TRBV29-1	TRBJ1-1	HomoSapiens	A0201_LLAGIGTVPI	train	1	4	Public Paired Data (shuffled AB)
CALPLSNFGPENFTF	CASSFKGAEGYTF	TRAV12-3	TRAJ48	TRBV6-5	TRBJ1-2	HomoSapiens	A0201_LLAGIGTVPI	train	1	4	Public Paired Data (shuffled AB)
CAVNPLRVGNLIF	CATSDLDRGLDTQYF	TRAV12-2	TRAJ42	TRBV24-1	TRBJ2-3	HomoSapiens	A0201_LLAGIGTVPI	train	1	4	Public Paired Data (shuffled AB)
CAVNPSQNFVF	CASSAGTGNEKLFF	TRAV12-2	TRAJ26	TRBV12-3	TRBJ1-4	HomoSapiens	A0201_LLAGIGTVPI	train	1	4	Public Paired Data (shuffled AB)
CTMSVSNFGNEKLTF	CSARTGNEQFF	TRAV12-3	TRAJ48	TRBV20-1	TRBJ2-1	HomoSapiens	A0201_LLAGIGTVPI	train	1	4	Public Paired Data (shuffled AB)
CAMAKSNFGNEKLTF	CASSLPSWEDGYQETQYF	TRAV12-3	TRAJ48	TRBV14	TRBJ2-5	HomoSapiens	A0201_LLAGIGTVPI	train	1	4	Public Paired Data (shuffled AB)
CATSISNFGHEKLTF	CASSLQIRGTGELFF	TRAV12-3	TRAJ48	TRBV5-6	TRBJ2-2	HomoSapiens	A0201_LLAGIGTVPI	train	1	4	Public Paired Data (shuffled AB)
CAALKSNFGNEKLTF	CASSDRLLGNQPQHF	TRAV12-2	TRAJ48	TRBV28	TRBJ1-5	HomoSapiens	A0201_LLAGIGTVPI	train	1	4	Public Paired Data (shuffled AB)
CVVNSDNAGNMLTF	CASSLALPLARNEQFF	TRAV12-1	TRAJ39	TRBV11-3	TRBJ2-1	HomoSapiens	A0201_LLAGIGTVPI	train	1	4	Public Paired Data (shuffled AB)
CAMGGDARLMF	CASSSYRDLMNTEAFF	TRAV12-3	TRAJ31	TRBV7-2	TRBJ1-1	HomoSapiens	A0201_LLAGIGTVPI	train	1	4	Public Paired Data (shuffled AB)
CAVNPRGCRGYFIF	CASSISPTGVEQYF	TRAV12-2	TRAJ42	TRBV19	TRBJ2-7	HomoSapiens	A0201_LLAGIGTVPI	train	1	4	Public Paired Data (shuffled AB)
CAVTGSYIPTF	CASSYGQGEQYF	TRAV12-2	TRAJ6	TRBV6-2	TRBJ2-7	HomoSapiens	A0201_LLAGIGTVPI	train	1	4	Public Paired Data (shuffled AB)
CAMSGANFGNEKLTF	CAISELTGGVNYGYTF	TRAV12-3	TRAJ48	TRBV10-3	TRBJ1-2	HomoSapiens	A0201_LLAGIGTVPI	train	1	4	Public Paired Data (shuffled AB)
CASGGGGKLIF	CASSPGSYEQYF	TRAV12-1	TRAJ23	TRBV11-3	TRBJ2-7	HomoSapiens	A0201_LLAGIGTVPI	train	1	4	Public Paired Data (shuffled AB)
CAVNAGKSTF	CSARDKEDDYGYTF	TRAV12-2	TRAJ27	TRBV20-1	TRBJ1-2	HomoSapiens	A0201_LLAGIGTVPI	train	1	4	Public Paired Data (shuffled AB)
CAMGISNFGNEKLTF	CASRLVVAGPSSFNEQFF	TRAV12-3	TRAJ48	TRBV5-6	TRBJ2-1	HomoSapiens	A0201_LLAGIGTVPI	train	1	4	Public Paired Data (shuffled AB)
CAATISNFGNEKLTF	CAWSTRLAGVPYEQYF	TRAV12-3	TRAJ48	TRBV30	TRBJ2-7	HomoSapiens	A0201_LLAGIGTVPI	train	1	4	Public Paired Data (shuffled AB)
CVVTLSNFGNEKLTF	CASGEDNEQFF	TRAV12-1	TRAJ48	TRBV4-1	TRBJ2-1	HomoSapiens	A0201_LLAGIGTVPI	train	1	4	Public Paired Data (shuffled AB)
CAVTNTGNQFYF	CSATRDTEAFF	TRAV12-2	TRAJ49	TRBV20-1	TRBJ1-1	HomoSapiens	A0201_LLAGIGTVPI	train	1	4	Public Paired Data (shuffled AB)
CASGGKLIF	CASNRGITGELFF	TRAV12-2	TRAJ23	TRBV5-1	TRBJ2-2	HomoSapiens	A0201_LLAGIGTVPI	train	1	4	Public Paired Data (shuffled AB)
CAMRDLVDTGNQFYF	CASTEGTSGGRGTGELFF	TRAV14/DV4	TRAJ49	TRBV2	TRBJ2-2	HomoSapiens	A0201_LLAGIGTVPI	train	1	4	Public Paired Data (shuffled AB)
CAMGRGADGLTF	CASSDSGIETQYF	TRAV12-3	TRAJ45	TRBV5-4	TRBJ2-5	HomoSapiens	A0201_LLAGIGTVPI	train	1	4	Public Paired Data (shuffled AB)
CAMSISDFGNEKLTF	CSASQLENTEAFF	TRAV12-3	TRAJ48	TRBV20-1	TRBJ1-1	HomoSapiens	A0201_LLAGIGTVPI	train	1	4	Public Paired Data (shuffled AB)
CAMCLSNFGNEKLTF	CASRPTTVFREGETQYF	TRAV12-3	TRAJ48	TRBV28	TRBJ2-5	HomoSapiens	A0201_LLAGIGTVPI	train	1	4	Public Paired Data (shuffled AB)
CAVPSGNTPLVF	CASSGAGGSTDTQYF	TRAV12-2	TRAJ29	TRBV2	TRBJ2-3	HomoSapiens	A0201_LLAGIGTVPI	train	1	4	Public Paired Data (shuffled AB)
CAMLLSNFGNEKLTF	CASTEGQGPAQHF	TRAV12-3	TRAJ48	TRBV2	TRBJ1-5	HomoSapiens	A0201_LLAGIGTVPI	train	1	4	Public Paired Data (shuffled AB)
CLVGDQPSDGQLLLF	CASSELFGQTSNQPQHF	TRAV4	TRAJ16	TRBV2	TRBJ1-5	HomoSapiens	A0201_LLAGIGTVPI	train	1	4	Public Paired Data (shuffled AB)
CAVAAGKSTF	CASSFGQGSEQYF	TRAV12-2	TRAJ27	TRBV6-5	TRBJ2-7	HomoSapiens	A0201_LLAGIGTVPI	train	1	4	Public Paired Data (shuffled AB)
CAVSGGAGKSTF	CASSPPTGSGEQYF	TRAV12-2	TRAJ27	TRBV27	TRBJ2-7	HomoSapiens	A0201_LLAGIGTVPI	train	1	4	Public Paired Data (shuffled AB)
CAMGVSNFESEKLTF	CSVDPNSQETQYF	TRAV12-3	TRAJ48	TRBV29-1	TRBJ2-5	HomoSapiens	A0201_LLAGIGTVPI	train	1	4	Public Paired Data (shuffled AB)
CAMLRSNFGNEKLTF	CSASVQTSGLGTQYF	TRAV12-3	TRAJ48	TRBV20-1	TRBJ2-5	HomoSapiens	A0201_LLAGIGTVPI	train	1	4	Public Paired Data (shuffled AB)
CAMIYSNFGNEKLTF	CASSLGEMQFF	TRAV12-3	TRAJ48	TRBV7-6	TRBJ2-1	HomoSapiens	A0201_LLAGIGTVPI	train	1	4	Public Paired Data (shuffled AB)
CAMGRSNFGNEKLTF	CASSPGLATGELFF	TRAV12-3	TRAJ48	TRBV3-1	TRBJ2-2	HomoSapiens	A0201_LLAGIGTVPI	train	1	4	Public Paired Data (shuffled AB)
CVDPMDTGRRALTF	CASSGENRGHEQYF	TRAV12-1	TRAJ5	TRBV6-1	TRBJ2-7	HomoSapiens	A0201_LLAGIGTVPI	train	1	4	Public Paired Data (shuffled AB)
CAMSGDNKIIF	CASSVGQGVAEQYF	TRAV12-3	TRAJ30	TRBV2	TRBJ2-7	HomoSapiens	A0201_LLAGIGTVPI	train	1	4	Public Paired Data (shuffled AB)
CAMSGGGGSQGNLIF	CASSEALLGLDEQFF	TRAV12-3	TRAJ42	TRBV2	TRBJ2-1	HomoSapiens	A0201_LLAGIGTVPI	train	1	4	Public Paired Data (shuffled AB)
CAMGPQAGTALIF	CAWSGRQLSGNTIYF	TRAV12-3	TRAJ15	TRBV30	TRBJ1-3	HomoSapiens	A0201_LLAGIGTVPI	train	1	4	Public Paired Data (shuffled AB)
CAIARSNFGNEKLTF	CASSITYPTGLQETQYF	TRAV12-3	TRAJ48	TRBV27	TRBJ2-5	HomoSapiens	A0201_LLAGIGTVPI	train	1	4	Public Paired Data (shuffled AB)
CATGISNFGNEKLTF	CASSPHNRSTNEKLFF	TRAV12-3	TRAJ48	TRBV7-2	TRBJ1-4	HomoSapiens	A0201_LLAGIGTVPI	train	1	4	Public Paired Data (shuffled AB)
CAVKGGQKLLF	CASSFTSGGLYEQYF	TRAV12-2	TRAJ16	TRBV28	TRBJ2-7	HomoSapiens	A0201_LLAGIGTVPI	train	1	4	Public Paired Data (shuffled AB)
CAVNQGGGYQKVTF	CASSLPLSGFYEQFF	TRAV12-2	TRAJ13	TRBV12-3	TRBJ2-1	HomoSapiens	A0201_LLAGIGTVPI	train	1	4	Public Paired Data (shuffled AB)
CVVLISNFGNEKLTF	CASSQVLGRHDSPNTEAFF	TRAV12-1	TRAJ48	TRBV3-1	TRBJ1-1	HomoSapiens	A0201_LLAGIGTVPI	train	1	4	Public Paired Data (shuffled AB)
CAMTISNFGNEKLTF	CASSLIAGELFF	TRAV12-3	TRAJ48	TRBV7-3	TRBJ2-2	HomoSapiens	A0201_LLAGIGTVPI	train	1	4	Public Paired Data (shuffled AB)
CAVNSRGSEKLVF	CASNAIITDRTADTISYNEQFF	TRAV12-2	TRAJ57	TRBV7-8	TRBJ2-1	HomoSapiens	A0201_LLAGIGTVPI	train	1	4	Public Paired Data (shuffled AB)
CAIRASKIIF	CASSLAAGELTSTDTQYF	TRAV12-3	TRAJ3	TRBV11-1	TRBJ2-3	HomoSapiens	A0201_LLAGIGTVPI	train	1	4	Public Paired Data (shuffled AB)
CAVTGDYKLSF	CASSLGQAYEQYF	TRAV12-2	TRAJ20	TRBV7-8	TRBJ2-7	HomoSapiens	A0201_LLAGIGTVPI	train	1	4	Public Paired Data (shuffled AB)
CAAALSNFGNEKLTF	CSVVSPNTEAFF	TRAV12-3	TRAJ48	TRBV29-1	TRBJ1-1	HomoSapiens	A0201_LLAGIGTVPI	train	1	4	Public Paired Data (shuffled AB)
CALQTGGKLIF	CASSFPPSSDSVNEKLFF	TRAV6	TRAJ23	TRBV28	TRBJ1-4	HomoSapiens	A0201_LLAGIGTVPI	train	0	4	Public TCRs with undetermined specificities
CAAGDSNYQLIW	CSAMLEMNTGELFF	TRAV29/DV5	TRAJ33	TRBV20-1	TRBJ2-2	HomoSapiens	A0201_LLAGIGTVPI	train	0	4	Public TCRs with undetermined specificities
CAHYGGSQGNLIF	CASSERGGAREQFF	TRAV38-2/DV8	TRAJ42	TRBV6-1	TRBJ2-1	HomoSapiens	A0201_LLAGIGTVPI	train	0	4	Public TCRs with undetermined specificities
CAFIGPNNNDMRF	CASSGDVGTGDNEKLFF	TRAV38-1	TRAJ43	TRBV25-1	TRBJ1-4	HomoSapiens	A0201_LLAGIGTVPI	train	0	4	Public TCRs with undetermined specificities
CAGQPSQVAGNNRKLIW	CASSQVQLAGSTDTQYF	TRAV35	TRAJ38	TRBV4-2	TRBJ2-3	HomoSapiens	A0201_LLAGIGTVPI	train	0	4	Public TCRs with undetermined specificities
CAVIIGGSYIPTF	CASSPPGAEAFF	TRAV12-2	TRAJ6	TRBV7-9	TRBJ1-1	HomoSapiens	A0201_LLAGIGTVPI	train	0	4	Public TCRs with undetermined specificities
CAVEDPDARLMF	CASSAGQLSRELFF	TRAV2	TRAJ31	TRBV9	TRBJ2-2	HomoSapiens	A0201_LLAGIGTVPI	train	0	4	Public TCRs with undetermined specificities
CAESRNYGGATNKLIF	CASSEYWQGNTEAFF	TRAV13-2	TRAJ32	TRBV25-1	TRBJ1-1	HomoSapiens	A0201_LLAGIGTVPI	train	0	4	Public TCRs with undetermined specificities
CAAIKAGTALIF	CASSQDSEGYTF	TRAV23/DV6	TRAJ15	TRBV3-1	TRBJ1-2	HomoSapiens	A0201_LLAGIGTVPI	train	0	4	Public TCRs with undetermined specificities
CARNSGNTPLVF	CASSRAGGGTDTQYF	TRAV14/DV4	TRAJ29	TRBV7-3	TRBJ2-3	HomoSapiens	A0201_LLAGIGTVPI	train	0	4	Public TCRs with undetermined specificities
CAVRAAYNNNDMRF	CASSLVAGGADIQYF	TRAV3	TRAJ43	TRBV7-2	TRBJ2-4	HomoSapiens	A0201_LLAGIGTVPI	train	0	4	Public TCRs with undetermined specificities
CAEKTPAAGNKLTF	CASSPTGGAQPQHF	TRAV13-2	TRAJ17	TRBV19	TRBJ1-5	HomoSapiens	A0201_LLAGIGTVPI	train	0	4	Public TCRs with undetermined specificities
CAASVGSGYSTLTF	CASSGITGERRFYGYTF	TRAV13-1	TRAJ11	TRBV6-6	TRBJ1-2	HomoSapiens	A0201_LLAGIGTVPI	train	0	4	Public TCRs with undetermined specificities
CGADSMIYNQGGKLIF	CASSLGGGNNYGYTF	TRAV34	TRAJ23	TRBV5-5	TRBJ1-2	HomoSapiens	A0201_LLAGIGTVPI	train	0	4	Public TCRs with undetermined specificities
CNVRVANTGNQFYF	CASTLRAGTESYNEQFF	TRAV26-1	TRAJ49	TRBV6-1	TRBJ2-1	HomoSapiens	A0201_LLAGIGTVPI	train	0	4	Public TCRs with undetermined specificities
CALSGKVGDMRF	CASSQNPGGASGYTF	TRAV19	TRAJ43	TRBV6-5	TRBJ1-2	HomoSapiens	A0201_LLAGIGTVPI	train	0	4	Public TCRs with undetermined specificities
CAESSGNSGGYQKVTF	CASSLQGAYNEQFF	TRAV5	TRAJ13	TRBV12-3	TRBJ2-1	HomoSapiens	A0201_LLAGIGTVPI	train	0	4	Public TCRs with undetermined specificities
CAARRGDAGNMLTF	CAWEGDTSNEQFF	TRAV29/DV5	TRAJ39	TRBV30	TRBJ2-1	HomoSapiens	A0201_LLAGIGTVPI	train	0	4	Public TCRs with undetermined specificities
CAVKRASNTGKLIF	CASSPRGAGAPSGANVLTF	TRAV8-6	TRAJ37	TRBV19	TRBJ2-6	HomoSapiens	A0201_LLAGIGTVPI	train	0	4	Public TCRs with undetermined specificities
CAMREGTGAQKLVF	CASSVVPGLPEEQFF	TRAV14/DV4	TRAJ54	TRBV9	TRBJ2-1	HomoSapiens	A0201_LLAGIGTVPI	train	0	4	Public TCRs with undetermined specificities
CAVSKANAGGTSYGKLTF	CSASSGGVFQTQYF	TRAV8-4	TRAJ52	TRBV20-1	TRBJ2-5	HomoSapiens	A0201_LLAGIGTVPI	train	0	4	Public TCRs with undetermined specificities
CADVPDSGYALNF	CASSLGTGGWEQYF	TRAV5	TRAJ41	TRBV13	TRBJ2-7	HomoSapiens	A0201_LLAGIGTVPI	train	0	4	Public TCRs with undetermined specificities
CALTGDMRF	CSVGVASADTQYF	TRAV16	TRAJ43	TRBV29-1	TRBJ2-3	HomoSapiens	A0201_LLAGIGTVPI	train	0	4	Public TCRs with undetermined specificities
CAASSPNTGTASKLTF	CSVSSGSPTDTQYF	TRAV29/DV5	TRAJ44	TRBV29-1	TRBJ2-3	HomoSapiens	A0201_LLAGIGTVPI	train	0	4	Public TCRs with undetermined specificities
CADAVDKIIF	CASSPQSGGLYNEQFF	TRAV13-2	TRAJ30	TRBV28	TRBJ2-1	HomoSapiens	A0201_LLAGIGTVPI	train	0	4	Public TCRs with undetermined specificities
CAGALHSGNTPLVF	CSAPLANEETQYF	TRAV27	TRAJ29	TRBV20-1	TRBJ2-5	HomoSapiens	A0201_LLAGIGTVPI	train	0	4	Public TCRs with undetermined specificities
CARRGGGFGNVLHC	CSAKDRGRDTGELFF	TRAV1-2	TRAJ35	TRBV20-1	TRBJ2-2	HomoSapiens	A0201_LLAGIGTVPI	train	0	4	Public TCRs with undetermined specificities
CALDGHNAGNMLTF	CASSPWTGDSYTF	TRAV6	TRAJ39	TRBV27	TRBJ1-2	HomoSapiens	A0201_LLAGIGTVPI	train	0	4	Public TCRs with undetermined specificities
CAASRAVGMRF	CASSQGQGNTGELFF	TRAV13-1	TRAJ43	TRBV18	TRBJ2-2	HomoSapiens	A0201_LLAGIGTVPI	train	0	4	Public TCRs with undetermined specificities
CAFMKHVPRLRDSSYKLIF	CATSSLRSSSYEQYF	TRAV38-1	TRAJ12	TRBV15	TRBJ2-7	HomoSapiens	A0201_LLAGIGTVPI	train	0	4	Public TCRs with undetermined specificities
CAVGGYNNDMRF	CASTRARQGRNEQYV	TRAV8-3	TRAJ43	TRBV25-1	TRBJ2-7	HomoSapiens	A0201_LLAGIGTVPI	train	0	4	Public TCRs with undetermined specificities
CARTSEGNQGGKLIF	CASSPAADRGGYGYTF	TRAV1-2	TRAJ23	TRBV9	TRBJ1-2	HomoSapiens	A0201_LLAGIGTVPI	train	0	4	Public TCRs with undetermined specificities
CILRDRDDKIIF	CASSFRDGYTF	TRAV26-2	TRAJ30	TRBV5-6	TRBJ1-2	HomoSapiens	A0201_LLAGIGTVPI	train	0	4	Public TCRs with undetermined specificities
CAYRSGQGGSEKLVF	CASRNRDSYNSPLHF	TRAV38-2/DV8	TRAJ57	TRBV6-5	TRBJ1-6	HomoSapiens	A0201_LLAGIGTVPI	train	0	4	Public TCRs with undetermined specificities
CAEIPGPARQLTF	CASSSRTGGTEAFF	TRAV13-2	TRAJ22	TRBV5-4	TRBJ1-1	HomoSapiens	A0201_LLAGIGTVPI	train	0	4	Public TCRs with undetermined specificities
CIVTSGAELSF	CASSGQPGEKLFF	TRAV26-1	TRAJ20	TRBV2	TRBJ1-4	HomoSapiens	A0201_LLAGIGTVPI	train	0	4	Public TCRs with undetermined specificities
CIVKGGNNNDMRF	CASIGWQGSNQPQHF	TRAV26-1	TRAJ43	TRBV19	TRBJ1-5	HomoSapiens	A0201_LLAGIGTVPI	train	0	4	Public TCRs with undetermined specificities
CIVSTAGGTSYGKLTF	CASSVITGGTAYEQYF	TRAV26-1	TRAJ52	TRBV7-2	TRBJ2-7	HomoSapiens	A0201_LLAGIGTVPI	train	0	4	Public TCRs with undetermined specificities
CAVRDMEQTGANNLFF	CASSQDLFSKLSTDTQYF	TRAV3	TRAJ36	TRBV4-2	TRBJ2-3	HomoSapiens	A0201_LLAGIGTVPI	train	0	4	Public TCRs with undetermined specificities
CAMRESERGYQKVTF	CASSPRTGTEAFF	TRAV14/DV4	TRAJ13	TRBV11-1	TRBJ1-1	HomoSapiens	A0201_LLAGIGTVPI	train	0	4	Public TCRs with undetermined specificities
CAGKSIQGAQKLVF	CASSYSTSGQPQHF	TRAV25	TRAJ54	TRBV6-6	TRBJ1-5	HomoSapiens	A0201_LLAGIGTVPI	train	0	4	Public TCRs with undetermined specificities
CVVWGYSSASKIIF	CASSQGSSYEQYF	TRAV12-1	TRAJ3	TRBV18	TRBJ2-7	HomoSapiens	A0201_LLAGIGTVPI	train	0	4	Public TCRs with undetermined specificities
CAVRSSFSDGQKLLF	CASKDNYEQYF	TRAV21	TRAJ16	TRBV2	TRBJ2-7	HomoSapiens	A0201_LLAGIGTVPI	train	0	4	Public TCRs with undetermined specificities
CVVSGGDNYGQNFVF	CASRTSGPHNEQFF	TRAV8-2	TRAJ26	TRBV27	TRBJ2-1	HomoSapiens	A0201_LLAGIGTVPI	train	0	4	Public TCRs with undetermined specificities
CALSTIAGVNFGNEKLTF	CASSRIAGEDEQFF	TRAV19	TRAJ48	TRBV5-1	TRBJ2-1	HomoSapiens	A0201_LLAGIGTVPI	train	0	4	Public TCRs with undetermined specificities
CAGPVVSARLMF	CASSFVGITDTQYF	TRAV25	TRAJ31	TRBV5-6	TRBJ2-3	HomoSapiens	A0201_LLAGIGTVPI	train	0	4	Public TCRs with undetermined specificities
CLVGDYSNYQLIW	CASSESGGWIYEQYF	TRAV4	TRAJ33	TRBV2	TRBJ2-7	HomoSapiens	A0201_LLAGIGTVPI	train	0	4	Public TCRs with undetermined specificities
CAENWNQFYF	CASSSGAGGLYNSPLHF	TRAV13-2	TRAJ49	TRBV9	TRBJ1-6	HomoSapiens	A0201_LLAGIGTVPI	train	0	4	Public TCRs with undetermined specificities
CAVNPLYNFNKFYF	CASSEAVGEGGNEQFF	TRAV21	TRAJ21	TRBV6-1	TRBJ2-1	HomoSapiens	A0201_LLAGIGTVPI	train	0	4	Public TCRs with undetermined specificities
CAVVKGSGTYKYIF	CASSEGGTSGMDNEQFF	TRAV21	TRAJ40	TRBV25-1	TRBJ2-1	HomoSapiens	A0201_LLAGIGTVPI	train	0	4	Public TCRs with undetermined specificities
CIVRAAYNFNKFYF	CASSVGQGMMETQYF	TRAV26-1	TRAJ21	TRBV6-1	TRBJ2-5	HomoSapiens	A0201_LLAGIGTVPI	train	0	4	Public TCRs with undetermined specificities
CAGQLQTGTASKLTF	CASSYLGAPNEKLFF	TRAV35	TRAJ44	TRBV5-1	TRBJ1-4	HomoSapiens	A0201_LLAGIGTVPI	train	0	4	Public TCRs with undetermined specificities
CASDQGGSEKLVF	CASSLGGSRTEAFF	TRAV21	TRAJ57	TRBV12-3	TRBJ1-1	HomoSapiens	A0201_LLAGIGTVPI	train	0	4	Public TCRs with undetermined specificities
CAADLGGGKLIF	CASSPNGGADNQPQHF	TRAV13-2	TRAJ23	TRBV18	TRBJ1-5	HomoSapiens	A0201_LLAGIGTVPI	train	0	4	Public TCRs with undetermined specificities
CVVLYSTLTF	CASSLAGQTQYF	TRAV12-1	TRAJ11	TRBV7-2	TRBJ2-5	HomoSapiens	A0201_LLAGIGTVPI	train	0	4	Public TCRs with undetermined specificities
CAANPFAGNKLTF	CASRPVMWGRDTEAFF	TRAV23/DV6	TRAJ17	TRBV6-1	TRBJ1-1	HomoSapiens	A0201_LLAGIGTVPI	train	0	4	Public TCRs with undetermined specificities
CACREGFKTIF	CASSLAGTAGYGYTF	TRAV24	TRAJ9	TRBV7-8	TRBJ1-2	HomoSapiens	A0201_LLAGIGTVPI	train	0	4	Public TCRs with undetermined specificities
CAVRGYSNYKLTF	CASSADDTTYEQYF	TRAV20	TRAJ53	TRBV9	TRBJ2-7	HomoSapiens	A0201_LLAGIGTVPI	train	0	4	Public TCRs with undetermined specificities
CALWGLMGNNRLAF	CAYGQTRTDTQYF	TRAV9-2	TRAJ7	TRBV6-5	TRBJ2-3	HomoSapiens	A0201_LLAGIGTVPI	train	0	4	Public TCRs with undetermined specificities
CAMSLSISGGYNKLIF	CSAPRQVDTEAFF	TRAV14/DV4	TRAJ4	TRBV20-1	TRBJ1-1	HomoSapiens	A0201_LLAGIGTVPI	train	0	4	Public TCRs with undetermined specificities
CDLSAAVAGATSYATLTF	CSASVNYEQYF	TRAV19	TRAJ52	TRBV20-1	TRBJ2-7	HomoSapiens	A0201_LLAGIGTVPI	train	0	4	Public TCRs with undetermined specificities
CAMSGYSGAGSYQLTF	CATLGGAVGGYTF	TRAV12-3	TRAJ28	TRBV19	TRBJ1-2	HomoSapiens	A0201_LLAGIGTVPI	train	0	4	Public TCRs with undetermined specificities
CALDRDDKIIF	CSARELAHEQFF	TRAV6	TRAJ30	TRBV20-1	TRBJ2-1	HomoSapiens	A0201_LLAGIGTVPI	train	0	4	Public TCRs with undetermined specificities
CATVSISGGSYIPTF	CASSYQGENIQYF	TRAV17	TRAJ6	TRBV6-5	TRBJ2-4	HomoSapiens	A0201_LLAGIGTVPI	train	0	4	Public TCRs with undetermined specificities
CAAFSGGYNKLIF	CAWGKGVSGNTIYF	TRAV6	TRAJ4	TRBV30	TRBJ1-3	HomoSapiens	A0201_LLAGIGTVPI	train	0	4	Public TCRs with undetermined specificities
CAVRGESNDYKLSF	CASSGGSNTGRETQYF	TRAV8-4	TRAJ20	TRBV6-6	TRBJ2-5	HomoSapiens	A0201_LLAGIGTVPI	train	0	4	Public TCRs with undetermined specificities
CAASYDTPLVF	CSARGSGPYLSTDTQYF	TRAV29/DV5	TRAJ29	TRBV20-1	TRBJ2-3	HomoSapiens	A0201_LLAGIGTVPI	train	0	4	Public TCRs with undetermined specificities
CAVGARGSQGNLIF	CASSLARAGVAYNEQFF	TRAV8-3	TRAJ42	TRBV7-2	TRBJ2-1	HomoSapiens	A0201_LLAGIGTVPI	train	0	4	Public TCRs with undetermined specificities
CIVSNDYKLSF	CASSVGQDYLYGYTF	TRAV26-1	TRAJ20	TRBV19	TRBJ1-2	HomoSapiens	A0201_LLAGIGTVPI	train	0	4	Public TCRs with undetermined specificities
CAMRVLNAGGTSYGKLTF	CASSYQTGETEAFF	TRAV14/DV4	TRAJ52	TRBV2	TRBJ1-1	HomoSapiens	A0201_LLAGIGTVPI	train	0	4	Public TCRs with undetermined specificities
CALSGAYNTNAVKSTF	CASSLRRGVYNEQFF	TRAV19	TRAJ27	TRBV7-9	TRBJ2-1	HomoSapiens	A0201_LLAGIGTVPI	train	0	4	Public TCRs with undetermined specificities
CAASNRVSGYSTRTF	CASSRDTNTGELFF	TRAV13-1	TRAJ11	TRBV5-1	TRBJ2-2	HomoSapiens	A0201_LLAGIGTVPI	train	0	4	Public TCRs with undetermined specificities
CAERNSNYQLIW	CASSSGGSTEAFF	TRAV1-2	TRAJ33	TRBV5-1	TRBJ1-1	HomoSapiens	A0201_LLAGIGTVPI	train	0	4	Public TCRs with undetermined specificities
CAENPLTTDSWGKLQF	CASNTPGQLSSYEQYF	TRAV13-2	TRAJ24	TRBV6-2/6-3	TRBJ2-7	HomoSapiens	A0201_LLAGIGTVPI	train	0	4	Public TCRs with undetermined specificities
CALNPRLDSSYKLIF	CASSLRRRATDTQYF	TRAV16	TRAJ12	TRBV7-2	TRBJ2-3	HomoSapiens	A0201_LLAGIGTVPI	train	0	4	Public TCRs with undetermined specificities
CAVQAKNQGGKLIF	CSARVEGTGTEAFF	TRAV20	TRAJ23	TRBV20-1	TRBJ1-1	HomoSapiens	A0201_LLAGIGTVPI	train	0	4	Public TCRs with undetermined specificities
CAASAEGGNQFYF	CASSRRQGTNHNYGYTF	TRAV29/DV5	TRAJ49	TRBV14	TRBJ1-2	HomoSapiens	A0201_LLAGIGTVPI	train	0	4	Public TCRs with undetermined specificities
CAATQGYGGATNKLIF	CASSLVQGAYEQYF	TRAV29/DV5	TRAJ32	TRBV7-9	TRBJ2-7	HomoSapiens	A0201_LLAGIGTVPI	train	0	4	Public TCRs with undetermined specificities
CAMKAAGGGNKLTF	CASSLRQGEQYF	TRAV12-3	TRAJ10	TRBV11-1	TRBJ2-7	HomoSapiens	A0201_LLAGIGTVPI	train	0	4	Public TCRs with undetermined specificities
CAVSSRSNDYKLSF	CASSYRQGARPVREQYF	TRAV8-4	TRAJ20	TRBV6-5	TRBJ2-7	HomoSapiens	A0201_LLAGIGTVPI	train	0	4	Public TCRs with undetermined specificities
CAATDGSYIPTF	CASSIGTTGTYGYTF	TRAV13-1	TRAJ6	TRBV19	TRBJ1-2	HomoSapiens	A0201_LLAGIGTVPI	train	0	4	Public TCRs with undetermined specificities
CAMRMDGGGSNYKLTF	CATNPGTTDNEQFF	TRAV12-3	TRAJ53	TRBV15	TRBJ2-1	HomoSapiens	A0201_LLAGIGTVPI	train	0	4	Public TCRs with undetermined specificities
CALSDQYGNKLVF	CASSALYAGNQPQHF	TRAV9-2	TRAJ47	TRBV7-2	TRBJ1-5	HomoSapiens	A0201_LLAGIGTVPI	train	0	4	Public TCRs with undetermined specificities
CAARGPEYGNKLVF	CASSFLADTYEQYF	TRAV13-1	TRAJ47	TRBV27	TRBJ2-7	HomoSapiens	A0201_LLAGIGTVPI	train	0	4	Public TCRs with undetermined specificities
CAVNDGSGGYNKLIF	CASSTSGRYEQYF	TRAV12-2	TRAJ4	TRBV7-2	TRBJ2-7	HomoSapiens	A0201_LLAGIGTVPI	train	0	4	Public TCRs with undetermined specificities
CLVVNNTDKLIF	CAWSYSSRSTDTQYF	TRAV4	TRAJ34	TRBV30	TRBJ2-3	HomoSapiens	A0201_LLAGIGTVPI	train	0	4	Public TCRs with undetermined specificities
CAAGSGSYKYIF	CASTRTWGTEAFF	TRAV29/DV5	TRAJ40	TRBV6-2/6-3	TRBJ1-1	HomoSapiens	A0201_LLAGIGTVPI	train	0	4	Public TCRs with undetermined specificities
CVVSARSTAGNKLTF	CASSLGTEPTNEKLFF	TRAV10	TRAJ17	TRBV11-3	TRBJ1-4	HomoSapiens	A0201_LLAGIGTVPI	train	0	4	Public TCRs with undetermined specificities
CAVRLNARLMF	CASRRTGEVQPQHF	TRAV41	TRAJ31	TRBV12-4	TRBJ1-5	HomoSapiens	A0201_LLAGIGTVPI	train	0	4	Public TCRs with undetermined specificities
CALSGMDTGNQFYF	CASSLGLYKVGYTF	TRAV16	TRAJ49	TRBV13	TRBJ1-2	HomoSapiens	A0201_LLAGIGTVPI	train	0	4	Public TCRs with undetermined specificities
CALIPNYGGATNKLIF	CATSTGLAGGPDEQFF	TRAV9-2	TRAJ32	TRBV15	TRBJ2-1	HomoSapiens	A0201_LLAGIGTVPI	train	0	4	Public TCRs with undetermined specificities
CAVPQVGANNLFF	CASSLGQGAGFEQFF	TRAV8-6	TRAJ36	TRBV7-3	TRBJ2-1	HomoSapiens	A0201_LLAGIGTVPI	train	0	4	Public TCRs with undetermined specificities
CAVRVSLNYQLIW	CAWSYSGEQFF	TRAV1-2	TRAJ33	TRBV30	TRBJ2-1	HomoSapiens	A0201_LLAGIGTVPI	train	0	4	Public TCRs with undetermined specificities
CAASIYGGYQKVTF	CASSSRTGLSYEQYF	TRAV13-1	TRAJ13	TRBV28	TRBJ2-7	HomoSapiens	A0201_LLAGIGTVPI	train	0	4	Public TCRs with undetermined specificities
CALRGNNQGGKLIF	CSVGVSLVQETQYF	TRAV9-2	TRAJ23	TRBV29-1	TRBJ2-5	HomoSapiens	A0201_LLAGIGTVPI	train	0	4	Public TCRs with undetermined specificities
CAFMKRYTTSGTYKYIF	CASSLPVWGLRGYTF	TRAV38-1	TRAJ40	TRBV18	TRBJ1-2	HomoSapiens	A0201_LLAGIGTVPI	train	0	4	Public TCRs with undetermined specificities
CAMIENNAGNMLTF	CASSSGGVGELFF	TRAV12-3	TRAJ39	TRBV19	TRBJ2-2	HomoSapiens	A0201_LLAGIGTVPI	train	0	4	Public TCRs with undetermined specificities
CAVGPRVHSSASKIIF	CASSQDLTVTGQFF	TRAV8-3	TRAJ3	TRBV4-3	TRBJ2-1	HomoSapiens	A0201_LLAGIGTVPI	train	0	4	Public TCRs with undetermined specificities
CAATLGGNKLTF	CSARVTGDVSYGYTF	TRAV13-1	TRAJ10	TRBV20-1	TRBJ1-2	HomoSapiens	A0201_LLAGIGTVPI	train	0	4	Public TCRs with undetermined specificities
CAEKLPWSAAGNKLTF	CSASTSGSTDTQYF	TRAV13-2	TRAJ17	TRBV20-1	TRBJ2-3	HomoSapiens	A0201_LLAGIGTVPI	train	0	4	Public TCRs with undetermined specificities
CAVRTGTGGFKTIF	CASSLTGGYTF	TRAV1-2	TRAJ9	TRBV5-1	TRBJ1-2	HomoSapiens	A0201_LLAGIGTVPI	train	0	4	Public TCRs with undetermined specificities
CVVNRAAGTSGSRLTF	CASSLGGTGELFF	TRAV12-1	TRAJ58	TRBV5-1	TRBJ2-2	HomoSapiens	A0201_LLAGIGTVPI	train	0	4	Public TCRs with undetermined specificities
CAESYTNAGKSTF	CASSPYPGQGASYGYTF	TRAV5	TRAJ27	TRBV5-1	TRBJ1-2	HomoSapiens	A0201_LLAGIGTVPI	train	0	4	Public TCRs with undetermined specificities
CAASGSGDNYGQNFVF	CSARPARFVGNNEQFF	TRAV29/DV5	TRAJ26	TRBV20-1	TRBJ2-1	HomoSapiens	A0201_LLAGIGTVPI	train	0	4	Public TCRs with undetermined specificities
CAGHSPPHGTYKYIF	CASGEQGAHGYTF	TRAV35	TRAJ40	TRBV6-2/6-3	TRBJ1-2	HomoSapiens	A0201_LLAGIGTVPI	train	0	4	Public TCRs with undetermined specificities
CAASGALTYGGSLGNLIF	CAISSVGQSSPLHF	TRAV29/DV5	TRAJ42	TRBV10-3	TRBJ1-6	HomoSapiens	A0201_LLAGIGTVPI	train	0	4	Public TCRs with undetermined specificities
CASEGSGYALNF	CASSLSGGWIGELFF	TRAV12-2	TRAJ41	TRBV12-4	TRBJ2-2	HomoSapiens	A0201_LLAGIGTVPI	train	0	4	Public TCRs with undetermined specificities
CILEKNSWGKLQF	CATTRGTSGTYEQYF	TRAV26-2	TRAJ24	TRBV10-3	TRBJ2-7	HomoSapiens	A0201_LLAGIGTVPI	train	0	4	Public TCRs with undetermined specificities
CALAGGSYIPTF	CASSLGWGADQPQHF	TRAV6	TRAJ6	TRBV28	TRBJ1-5	HomoSapiens	A0201_LLAGIGTVPI	train	0	4	Public TCRs with undetermined specificities
CAMSPLSAGNKLTF	CASSESWGLSEQYF	TRAV12-3	TRAJ17	TRBV6-1	TRBJ2-7	HomoSapiens	A0201_LLAGIGTVPI	train	0	4	Public TCRs with undetermined specificities
CAGGSEKLVF	CASRASGEAKNIQYF	TRAV20	TRAJ57	TRBV6-5	TRBJ2-4	HomoSapiens	A0201_LLAGIGTVPI	train	0	4	Public TCRs with undetermined specificities
CILRDEEYNFNKFYF	CASSPGTAYSNQPQHF	TRAV26-2	TRAJ21	TRBV7-2	TRBJ1-5	HomoSapiens	A0201_LLAGIGTVPI	train	0	4	Public TCRs with undetermined specificities
CAGRDNFNKFYF	CASSQDEGGATNEKLFF	TRAV25	TRAJ21	TRBV4-1	TRBJ1-4	HomoSapiens	A0201_LLAGIGTVPI	train	0	4	Public TCRs with undetermined specificities
CAVSISHPGGGTKLTF	CASSLQDRALPYEQYV	TRAV8-6	TRAJ10	TRBV7-7	TRBJ2-7	HomoSapiens	A0201_LLAGIGTVPI	train	0	4	Public TCRs with undetermined specificities
CALPWASGTYKYIF	CASSPLGAEGYNEQFF	TRAV36/DV7	TRAJ40	TRBV5-1	TRBJ2-1	HomoSapiens	A0201_LLAGIGTVPI	train	0	4	Public TCRs with undetermined specificities
CAFSRKNTGNQFYF	CASSLSGMGNEQFF	TRAV24	TRAJ49	TRBV7-9	TRBJ2-1	HomoSapiens	A0201_LLAGIGTVPI	train	0	4	Public TCRs with undetermined specificities
CVVKSGYSGGSNYKLTF	CASAGGNDRNEQFF	TRAV12-1	TRAJ53	TRBV28	TRBJ2-1	HomoSapiens	A0201_LLAGIGTVPI	train	0	4	Public TCRs with undetermined specificities
CAGAALTGANNLFF	CASSLVGLAKNIQYF	TRAV27	TRAJ36	TRBV28	TRBJ2-4	HomoSapiens	A0201_LLAGIGTVPI	train	0	4	Public TCRs with undetermined specificities
CATDDGGYSTLTF	CASSYRNTGDRDTQYF	TRAV17	TRAJ11	TRBV6-5	TRBJ2-3	HomoSapiens	A0201_LLAGIGTVPI	train	0	4	Public TCRs with undetermined specificities
CAVSSVGYSSASKIIF	CASSSSPDPYEQYF	TRAV8-4	TRAJ3	TRBV11-2	TRBJ2-7	HomoSapiens	A0201_LLAGIGTVPI	train	0	4	Public TCRs with undetermined specificities
CAGRAPRGQNFVF	CASSLGAGGSEQFF	TRAV35	TRAJ26	TRBV5-1	TRBJ2-1	HomoSapiens	A0201_LLAGIGTVPI	train	0	4	Public TCRs with undetermined specificities
CAENMRALSSGSARQLTF	CASSLWGDFTDTQYF	TRAV13-2	TRAJ22	TRBV27	TRBJ2-3	HomoSapiens	A0201_LLAGIGTVPI	train	0	4	Public TCRs with undetermined specificities
CAPLPIRGGSEKLVF	CASSQDRDSYNEQFF	TRAV14/DV4	TRAJ57	TRBV4-2	TRBJ2-1	HomoSapiens	A0201_LLAGIGTVPI	train	0	4	Public TCRs with undetermined specificities
CAVGLDYGGSQGNLIF	CASSLVLAGTGTDTQYF	TRAV41	TRAJ42	TRBV5-4	TRBJ2-3	HomoSapiens	A0201_LLAGIGTVPI	train	0	4	Public TCRs with undetermined specificities
CVVSEFGGRRALTF	CASSIPGAGTEAFF	TRAV8-2	TRAJ5	TRBV19	TRBJ1-1	HomoSapiens	A0201_LLAGIGTVPI	train	0	4	Public TCRs with undetermined specificities
CAVSYISNFGNEKLTF	CASSSDSIGTEAFF	TRAV8-4	TRAJ48	TRBV6-5	TRBJ1-1	HomoSapiens	A0201_LLAGIGTVPI	train	0	4	Public TCRs with undetermined specificities
CAEENYGGATNKLIF	CASSPTSGRNTQYF	TRAV5	TRAJ32	TRBV4-1	TRBJ2-3	HomoSapiens	A0201_LLAGIGTVPI	train	0	4	Public TCRs with undetermined specificities
CAVLKTGYSSASKIIF	CASSDAGVQTTLGYTF	TRAV12-2	TRAJ3	TRBV6-6	TRBJ1-2	HomoSapiens	A0201_LLAGIGTVPI	train	0	4	Public TCRs with undetermined specificities
CAENGPTGGGNKLTF	CASSLLAAGEKLFF	TRAV13-2	TRAJ10	TRBV5-1	TRBJ1-4	HomoSapiens	A0201_LLAGIGTVPI	train	0	4	Public TCRs with undetermined specificities
CAPAHTGRRALTF	CASRGVPAGQNNEQFF	TRAV17	TRAJ5	TRBV2	TRBJ2-1	HomoSapiens	A0201_LLAGIGTVPI	train	0	4	Public TCRs with undetermined specificities
CASLGGSEKLVF	CASSLGLASYEQYF	TRAV21	TRAJ57	TRBV27	TRBJ2-7	HomoSapiens	A0201_LLAGIGTVPI	train	0	4	Public TCRs with undetermined specificities
CAANLVSGSARQLTF	CSARRAGVQDEQFF	TRAV23/DV6	TRAJ22	TRBV20-1	TRBJ2-1	HomoSapiens	A0201_LLAGIGTVPI	train	0	4	Public TCRs with undetermined specificities
CAVSLTGTASKLTF	CASSPRMGGMSPSGNTIYF	TRAV8-4	TRAJ44	TRBV25-1	TRBJ1-3	HomoSapiens	A0201_LLAGIGTVPI	train	0	4	Public TCRs with undetermined specificities
CAESPIHNTNAGKSTF	CASSVQGVTEAFF	TRAV5	TRAJ27	TRBV6-5	TRBJ1-1	HomoSapiens	A0201_LLAGIGTVPI	train	0	4	Public TCRs with undetermined specificities
CAADRLGGDKLIF	CASSWVREGTGELFF	TRAV29/DV5	TRAJ34	TRBV6-5	TRBJ2-2	HomoSapiens	A0201_LLAGIGTVPI	train	0	4	Public TCRs with undetermined specificities
CALSGIQKLVF	CASSLDPYTGELFF	TRAV9-2	TRAJ54	TRBV7-9	TRBJ2-2	HomoSapiens	A0201_LLAGIGTVPI	train	0	4	Public TCRs with undetermined specificities
CGRVQGGSEKLVF	CASSLRGNEQFF	TRAV21	TRAJ57	TRBV5-1	TRBJ2-1	HomoSapiens	A0201_LLAGIGTVPI	train	0	4	Public TCRs with undetermined specificities
CATVPGGSEKLVF	CAWGQGPANTEAFF	TRAV17	TRAJ57	TRBV30	TRBJ1-1	HomoSapiens	A0201_LLAGIGTVPI	train	0	4	Public TCRs with undetermined specificities
CAENMIGEGFKPIF	CASSFAGTRETDTQYF	TRAV13-2	TRAJ9	TRBV12-3	TRBJ2-3	HomoSapiens	A0201_LLAGIGTVPI	train	0	4	Public TCRs with undetermined specificities
CAVAVSSGNTPLVF	CASSRPEAGGRNEQYF	TRAV8-3	TRAJ29	TRBV4-2	TRBJ2-7	HomoSapiens	A0201_LLAGIGTVPI	train	0	4	Public TCRs with undetermined specificities
CVVNMCQAGTALIF	CASSEPDSLKSTGELFF	TRAV12-1	TRAJ15	TRBV2	TRBJ2-2	HomoSapiens	A0201_LLAGIGTVPI	train	0	4	Public TCRs with undetermined specificities
CAGQDSSYKLIF	CASSDLSGFGYEQYF	TRAV21	TRAJ12	TRBV2	TRBJ2-7	HomoSapiens	A0201_LLAGIGTVPI	train	0	4	Public TCRs with undetermined specificities
CATDTNTGNQFYF	CASSFGTATNEKLFF	TRAV17	TRAJ49	TRBV19	TRBJ1-4	HomoSapiens	A0201_LLAGIGTVPI	train	0	4	Public TCRs with undetermined specificities
CAVMHCKYQLIW	CASSSQGSGFEQYF	TRAV1-2	TRAJ33	TRBV5-1	TRBJ2-7	HomoSapiens	A0201_LLAGIGTVPI	train	0	4	Public TCRs with undetermined specificities
CAAARVTNFGNEKLTF	CASSQGGGGYTF	TRAV13-1	TRAJ48	TRBV3-1	TRBJ1-2	HomoSapiens	A0201_LLAGIGTVPI	train	0	4	Public TCRs with undetermined specificities
CASRGTYKYIF	CASSLGHSGANVLTF	TRAV6	TRAJ40	TRBV18	TRBJ2-6	HomoSapiens	A0201_LLAGIGTVPI	train	0	4	Public TCRs with undetermined specificities
CAFLTSYGKLTF	CASSMGRSYNEQFF	TRAV38-1	TRAJ52	TRBV19	TRBJ2-1	HomoSapiens	A0201_LLAGIGTVPI	train	0	4	Public TCRs with undetermined specificities
CATSGAQKLVF	CASSLGARPTDTQYF	TRAV17	TRAJ54	TRBV7-6	TRBJ2-3	HomoSapiens	A0201_LLAGIGTVPI	train	0	4	Public TCRs with undetermined specificities
CARLNQAGTALIF	CSARGQGTYEQYF	TRAV19	TRAJ15	TRBV20-1	TRBJ2-7	HomoSapiens	A0201_LLAGIGTVPI	train	0	4	Public TCRs with undetermined specificities
CAAGRGGGYQKVTF	CSAVTGSGRAFF	TRAV13-1	TRAJ13	TRBV29-1	TRBJ1-1	HomoSapiens	A0201_LLAGIGTVPI	train	0	4	Public TCRs with undetermined specificities
CAATTIGGANNLFF	CATNRGLPYEQYF	TRAV29/DV5	TRAJ36	TRBV6-2/6-3	TRBJ2-7	HomoSapiens	A0201_LLAGIGTVPI	train	0	4	Public TCRs with undetermined specificities
CAVGGTFTGGGNKLTF	CASGTSGGAEETQYF	TRAV8-3	TRAJ10	TRBV12-4	TRBJ2-5	HomoSapiens	A0201_LLAGIGTVPI	train	0	4	Public TCRs with undetermined specificities
CAVRALGNAGNMLTF	CATSRAKGQAWETQYF	TRAV3	TRAJ39	TRBV15	TRBJ2-5	HomoSapiens	A0201_LLAGIGTVPI	train	0	4	Public TCRs with undetermined specificities
CAVTHQAGTALIF	CASSEYQPQHF	TRAV8-1	TRAJ15	TRBV6-1	TRBJ1-5	HomoSapiens	A0201_LLAGIGTVPI	train	0	4	Public TCRs with undetermined specificities
CAASMPGNEKLTF	CASSPHGNSNQPQHF	TRAV13-1	TRAJ48	TRBV5-1	TRBJ1-5	HomoSapiens	A0201_LLAGIGTVPI	train	0	4	Public TCRs with undetermined specificities
CAFPEEYSGYALNF	CASSLRRAEQVHF	TRAV24	TRAJ41	TRBV7-2	TRBJ1-6	HomoSapiens	A0201_LLAGIGTVPI	train	0	4	Public TCRs with undetermined specificities
CGRDQGGKLIF	CASSIATGPGNEKLFF	TRAV12-1	TRAJ23	TRBV5-4	TRBJ1-4	HomoSapiens	A0201_LLAGIGTVPI	train	0	4	Public TCRs with undetermined specificities
CAGINTGGFKTIF	CASSLYLNGGEKLFF	TRAV25	TRAJ9	TRBV4-1	TRBJ1-4	HomoSapiens	A0201_LLAGIGTVPI	train	0	4	Public TCRs with undetermined specificities
CAYRSPYEDKIIF	CASSHIAGGLETQYF	TRAV38-2/DV8	TRAJ30	TRBV3-1	TRBJ2-5	HomoSapiens	A0201_LLAGIGTVPI	train	0	4	Public TCRs with undetermined specificities
CILQNDMRF	CASSAGPDEQYF	TRAV26-2	TRAJ43	TRBV28	TRBJ2-7	HomoSapiens	A0201_LLAGIGTVPI	train	0	4	Public TCRs with undetermined specificities
CAVALYFSGGYNKLIF	CSASTRADTQYF	TRAV22	TRAJ4	TRBV20-1	TRBJ2-3	HomoSapiens	A0201_LLAGIGTVPI	train	0	4	Public TCRs with undetermined specificities
CAVMGFSDGQKLLF	CSATGGGSQPQHF	TRAV2	TRAJ16	TRBV20-1	TRBJ1-5	HomoSapiens	A0201_LLAGIGTVPI	train	0	4	Public TCRs with undetermined specificities
CAVTEGGSSNTGKLIF	CSASRGNSPLHF	TRAV8-4	TRAJ37	TRBV20-1	TRBJ1-6	HomoSapiens	A0201_LLAGIGTVPI	train	0	4	Public TCRs with undetermined specificities
CALSEGYAGNQFYF	CASSSPARTSGVFWTQYF	TRAV19	TRAJ49	TRBV7-2	TRBJ2-5	HomoSapiens	A0201_LLAGIGTVPI	train	0	4	Public TCRs with undetermined specificities
CAPWAGAKSKLTF	CASSLQAGNYGYTF	TRAV21	TRAJ56	TRBV11-3	TRBJ1-2	HomoSapiens	A0201_LLAGIGTVPI	train	0	4	Public TCRs with undetermined specificities
CAVVPGTYKYIF	CASSPGTGRSPESFF	TRAV8-3	TRAJ40	TRBV18	TRBJ1-1	HomoSapiens	A0201_LLAGIGTVPI	train	0	4	Public TCRs with undetermined specificities
CAASNQAGTYKYIF	CASSQNPGLAGTDTQYF	TRAV23/DV6	TRAJ40	TRBV5-1	TRBJ2-3	HomoSapiens	A0201_LLAGIGTVPI	train	0	4	Public TCRs with undetermined specificities
CAENNHNFNKFYF	CASILAAGRKDYNSPLHF	TRAV13-2	TRAJ21	TRBV9	TRBJ1-6	HomoSapiens	A0201_LLAGIGTVPI	train	0	4	Public TCRs with undetermined specificities
CAGPSDTFSGTYKYIF	CASSLGGTADYYNEQFF	TRAV35	TRAJ40	TRBV7-2	TRBJ2-1	HomoSapiens	A0201_LLAGIGTVPI	train	0	4	Public TCRs with undetermined specificities
CASNNGFFKTIF	CASSFQRGGPSTDTQYF	TRAV21	TRAJ9	TRBV28	TRBJ2-3	HomoSapiens	A0201_LLAGIGTVPI	train	0	4	Public TCRs with undetermined specificities
CAVQAVGNEKLTF	CASFRGEGTTGNTIYF	TRAV20	TRAJ48	TRBV19	TRBJ1-3	HomoSapiens	A0201_LLAGIGTVPI	train	0	4	Public TCRs with undetermined specificities
CIVPPSNTGKLIF	CASSRWTGVSNQPQHF	TRAV26-1	TRAJ37	TRBV18	TRBJ1-5	HomoSapiens	A0201_LLAGIGTVPI	train	0	4	Public TCRs with undetermined specificities
CAVRDRVDTGRRALTF	CASSHPSGQLSDTQYF	TRAV3	TRAJ5	TRBV7-6	TRBJ2-3	HomoSapiens	A0201_LLAGIGTVPI	train	0	4	Public TCRs with undetermined specificities
CGADINAGGTSYGKLTF	CASSLAGTGENYGYTF	TRAV34	TRAJ52	TRBV5-4	TRBJ1-2	HomoSapiens	A0201_LLAGIGTVPI	train	0	4	Public TCRs with undetermined specificities
CAVKKIKAAGNKLTF	CARSGTGSDFGSTDTQYF	TRAV21	TRAJ17	TRBV2	TRBJ2-3	HomoSapiens	A0201_LLAGIGTVPI	train	0	4	Public TCRs with undetermined specificities
CAVKDSSASKIIF	CASSLVRSSYEQYF	TRAV12-2	TRAJ3	TRBV28	TRBJ2-7	HomoSapiens	A0201_LLAGIGTVPI	train	0	4	Public TCRs with undetermined specificities
CAVSPRGATNKLIF	CASSYRRDRYDSYEQYF	TRAV8-4	TRAJ32	TRBV6-2/6-3	TRBJ2-7	HomoSapiens	A0201_LLAGIGTVPI	train	0	4	Public TCRs with undetermined specificities
CAAVAGNMLTF	CSALSRGGRTPSYNEQFF	TRAV8-4	TRAJ39	TRBV20-1	TRBJ2-1	HomoSapiens	A0201_LLAGIGTVPI	train	0	4	Public TCRs with undetermined specificities
CAFGINDYKLSF	CSAREPRNRGGDQPQHF	TRAV38-1	TRAJ20	TRBV20-1	TRBJ1-5	HomoSapiens	A0201_LLAGIGTVPI	train	0	4	Public TCRs with undetermined specificities
CVVTLNTGFQKLVF	CASSSSGSSYNEQFF	TRAV10	TRAJ8	TRBV6-5	TRBJ2-1	HomoSapiens	A0201_LLAGIGTVPI	train	0	4	Public TCRs with undetermined specificities
CATDGVGTDKLIF	CASSARNRVNYGYTF	TRAV17	TRAJ34	TRBV2	TRBJ1-2	HomoSapiens	A0201_LLAGIGTVPI	train	0	4	Public TCRs with undetermined specificities
CIARGLGAQKLVF	CASTHRGMGANVLTF	TRAV26-1	TRAJ54	TRBV12-3	TRBJ2-6	HomoSapiens	A0201_LLAGIGTVPI	train	0	4	Public TCRs with undetermined specificities
CAASSTGANSKLTF	CASSLEPQGPGANVLTF	TRAV29/DV5	TRAJ56	TRBV5-1	TRBJ2-6	HomoSapiens	A0201_LLAGIGTVPI	train	0	4	Public TCRs with undetermined specificities
CAFMKQARDKIIF	CASSLGQGRSAEAFF	TRAV38-1	TRAJ30	TRBV27	TRBJ1-1	HomoSapiens	A0201_LLAGIGTVPI	train	0	4	Public TCRs with undetermined specificities
CAENIGVEGTYKYIF	CSALVGLGQGGRDEQFF	TRAV13-2	TRAJ40	TRBV20-1	TRBJ2-1	HomoSapiens	A0201_LLAGIGTVPI	train	0	4	Public TCRs with undetermined specificities
CALSNSGGSYIPTF	CASSVGLRENGELFF	TRAV9-2	TRAJ6	TRBV9	TRBJ2-2	HomoSapiens	A0201_LLAGIGTVPI	train	0	4	Public TCRs with undetermined specificities
CVVIFSSGTYKYIF	CASRNSLRSTDEQYF	TRAV12-1	TRAJ40	TRBV6-2/6-3	TRBJ2-7	HomoSapiens	A0201_LLAGIGTVPI	train	0	4	Public TCRs with undetermined specificities
CVVSDLKFTGGGNKLTF	CASSDYGNRANTDTQYF	TRAV8-2	TRAJ10	TRBV25-1	TRBJ2-3	HomoSapiens	A0201_LLAGIGTVPI	train	0	4	Public TCRs with undetermined specificities
CAVMRGNEKLTF	CAISEARGGVGELFF	TRAV1-1	TRAJ48	TRBV10-3	TRBJ2-2	HomoSapiens	A0201_LLAGIGTVPI	train	0	4	Public TCRs with undetermined specificities
CAFILSNGGATNKLIF	CASSVGGRETQYF	TRAV38-1	TRAJ32	TRBV9	TRBJ2-5	HomoSapiens	A0201_LLAGIGTVPI	train	0	4	Public TCRs with undetermined specificities
CAVHAMTTDSWGKLQF	CASSLQGARDNEQFF	TRAV20	TRAJ24	TRBV6-5	TRBJ2-1	HomoSapiens	A0201_LLAGIGTVPI	train	0	4	Public TCRs with undetermined specificities
CALSEAIIQGAQKLVF	CAWTSPVADTQYF	TRAV19	TRAJ54	TRBV30	TRBJ2-3	HomoSapiens	A0201_LLAGIGTVPI	train	0	4	Public TCRs with undetermined specificities
CAYTDSSYKLIF	CAWRGGTGAYNEQFF	TRAV17	TRAJ12	TRBV30	TRBJ2-1	HomoSapiens	A0201_LLAGIGTVPI	train	0	4	Public TCRs with undetermined specificities
CAEYTGFQKLVF	CASSQVRAGELFF	TRAV13-2	TRAJ8	TRBV14	TRBJ2-2	HomoSapiens	A0201_LLAGIGTVPI	train	0	4	Public TCRs with undetermined specificities
CAVKKGAQKLVF	CASSGTFSYEQYF	TRAV21	TRAJ54	TRBV6-1	TRBJ2-7	HomoSapiens	A0201_LLAGIGTVPI	train	0	4	Public TCRs with undetermined specificities
CVVSQGTGANNLFF	CASSPRVAGGPKETQYF	TRAV10	TRAJ36	TRBV7-6	TRBJ2-5	HomoSapiens	A0201_LLAGIGTVPI	train	0	4	Public TCRs with undetermined specificities
CAAAREGNNRLAF	CASSRGSGNNQPQHF	TRAV13-1	TRAJ7	TRBV12-4	TRBJ1-5	HomoSapiens	A0201_LLAGIGTVPI	train	0	4	Public TCRs with undetermined specificities
CAASIVGFNKFYF	CASSVADGDTQYF	TRAV13-1	TRAJ21	TRBV5-1	TRBJ2-3	HomoSapiens	A0201_LLAGIGTVPI	train	0	4	Public TCRs with undetermined specificities
CAVSDLLDTDKLIF	CAWSKTSGTFQETQYF	TRAV8-4	TRAJ34	TRBV30	TRBJ2-5	HomoSapiens	A0201_LLAGIGTVPI	train	0	4	Public TCRs with undetermined specificities
CASTDGNGANNLFF	CASSLATDPGYEQYV	TRAV21	TRAJ36	TRBV5-5	TRBJ2-7	HomoSapiens	A0201_LLAGIGTVPI	train	0	4	Public TCRs with undetermined specificities
CAEAPKHSGAGSYQLTF	CASRRGLNTEAFF	TRAV1-2	TRAJ28	TRBV10-1	TRBJ1-1	HomoSapiens	A0201_LLAGIGTVPI	train	0	4	Public TCRs with undetermined specificities
CASGNEKLTF	CASSQAPVPYNEQFF	TRAV25	TRAJ48	TRBV4-1	TRBJ2-1	HomoSapiens	A0201_LLAGIGTVPI	train	0	4	Public TCRs with undetermined specificities
CAYRRRAGAGSYQLTF	CSAARGQGVGRNTGELFF	TRAV38-2/DV8	TRAJ28	TRBV20-1	TRBJ2-2	HomoSapiens	A0201_LLAGIGTVPI	train	0	4	Public TCRs with undetermined specificities
CAKRDSSYKLIF	CASSPPFGQGDEKLFF	TRAV1-2	TRAJ12	TRBV18	TRBJ1-4	HomoSapiens	A0201_LLAGIGTVPI	train	0	4	Public TCRs with undetermined specificities
CAEKELSNYGNEKLTF	CASSLRGDTQYF	TRAV13-2	TRAJ48	TRBV11-2	TRBJ2-3	HomoSapiens	A0201_LLAGIGTVPI	train	0	4	Public TCRs with undetermined specificities
CAVAAPQGGSEKLVF	CSVDSVNEQFF	TRAV38-2/DV8	TRAJ57	TRBV20-1	TRBJ2-1	HomoSapiens	A0201_LLAGIGTVPI	train	0	4	Public TCRs with undetermined specificities
CAALRGANNLFF	CASSFNLLYEKLFF	TRAV23/DV6	TRAJ36	TRBV28	TRBJ1-4	HomoSapiens	A0201_LLAGIGTVPI	train	0	4	Public TCRs with undetermined specificities
CAENKRYSGGGADGLTF	CASIPGDSPGIETQYF	TRAV13-2	TRAJ45	TRBV18	TRBJ2-5	HomoSapiens	A0201_LLAGIGTVPI	train	0	4	Public TCRs with undetermined specificities
CAVGGFSGGYNKLIF	CASSQGGSDEQFF	TRAV1-2	TRAJ4	TRBV4-2	TRBJ2-1	HomoSapiens	A0201_LLAGIGTVPI	train	0	4	Public TCRs with undetermined specificities
CALPTNAGGTSYGKLTF	CASSYPGQSSGNTIYF	TRAV24	TRAJ52	TRBV6-6	TRBJ1-3	HomoSapiens	A0201_LLAGIGTVPI	train	0	4	Public TCRs with undetermined specificities
CAVGAPGTDKLIF	CASSPPRALNTEAFF	TRAV8-3	TRAJ34	TRBV6-6	TRBJ1-1	HomoSapiens	A0201_LLAGIGTVPI	train	0	4	Public TCRs with undetermined specificities
CTFVQGAQKLVF	CASGRGQPQHF	TRAV17	TRAJ54	TRBV28	TRBJ1-5	HomoSapiens	A0201_LLAGIGTVPI	train	0	4	Public TCRs with undetermined specificities
CAVSTGANNLFF	CASSVEPYTGELFF	TRAV2	TRAJ36	TRBV25-1	TRBJ2-2	HomoSapiens	A0201_LLAGIGTVPI	train	0	4	Public TCRs with undetermined specificities
CAEGGNKLVF	CASLDGGGYTF	TRAV5	TRAJ47	TRBV6-1	TRBJ1-2	HomoSapiens	A0201_LLAGIGTVPI	train	0	4	Public TCRs with undetermined specificities
CAYTNAGKSTF	CASSPMEGMAGELFF	TRAV21	TRAJ27	TRBV7-9	TRBJ2-2	HomoSapiens	A0201_LLAGIGTVPI	train	0	4	Public TCRs with undetermined specificities
CAVEPTRSYNTDKLIF	CSARTSGGADTQYF	TRAV2	TRAJ34	TRBV20-1	TRBJ2-3	HomoSapiens	A0201_LLAGIGTVPI	train	0	4	Public TCRs with undetermined specificities
CAPTTQTGANNLFF	CSSQGGAIETQYF	TRAV17	TRAJ36	TRBV20-1	TRBJ2-5	HomoSapiens	A0201_LLAGIGTVPI	train	0	4	Public TCRs with undetermined specificities
CAASGSSGATNKLIF	CASSLGGQWAFF	TRAV29/DV5	TRAJ32	TRBV5-6	TRBJ1-1	HomoSapiens	A0201_LLAGIGTVPI	train	0	4	Public TCRs with undetermined specificities
CAVGNMLTF	CSARDSGSTDTQYF	TRAV21	TRAJ39	TRBV20/OR9-2	TRBJ2-3	HomoSapiens	A0201_LLAGIGTVPI	train	0	4	Public TCRs with undetermined specificities
CAVEYSGSARQLTF	CATTRDLNTEAFF	TRAV36/DV7	TRAJ22	TRBV6-2/6-3	TRBJ1-1	HomoSapiens	A0201_LLAGIGTVPI	train	0	4	Public TCRs with undetermined specificities
CAVNFPIQGAQKLVF	CASKLQGALNQPQHF	TRAV12-2	TRAJ54	TRBV28	TRBJ1-5	HomoSapiens	A0201_LLAGIGTVPI	train	0	4	Public TCRs with undetermined specificities
CLVVRTTDSWGKLQF	CASSQGLAPAEQFF	TRAV4	TRAJ24	TRBV3-1	TRBJ2-1	HomoSapiens	A0201_LLAGIGTVPI	train	0	4	Public TCRs with undetermined specificities
CALVNKLIF	CASSQDLKTKNTEAFF	TRAV16	TRAJ34	TRBV4-1	TRBJ1-1	HomoSapiens	A0201_LLAGIGTVPI	train	0	4	Public TCRs with undetermined specificities
CAAREGSGTYKYIF	CASSRDRVDGYTF	TRAV29/DV5	TRAJ40	TRBV6-6	TRBJ1-2	HomoSapiens	A0201_LLAGIGTVPI	train	0	4	Public TCRs with undetermined specificities
CAVSLLGDMRF	CASSQDTSRNGYEQYF	TRAV8-6	TRAJ43	TRBV4-2	TRBJ2-7	HomoSapiens	A0201_LLAGIGTVPI	train	0	4	Public TCRs with undetermined specificities
CAGIFSARQLTF	CASSRRTGAEKLFF	TRAV27	TRAJ22	TRBV5-6	TRBJ1-4	HomoSapiens	A0201_LLAGIGTVPI	train	0	4	Public TCRs with undetermined specificities
CAVGGTSGTYKYIF	CASSALRPETQYF	TRAV12-2	TRAJ40	TRBV19	TRBJ2-5	HomoSapiens	A0201_LLAGIGTVPI	train	0	4	Public TCRs with undetermined specificities
CAVSEVVRSEKLVF	CAISDTPETQYF	TRAV8-6	TRAJ57	TRBV10-3	TRBJ2-5	HomoSapiens	A0201_LLAGIGTVPI	train	0	4	Public TCRs with undetermined specificities
CVVRYWRGQNFVF	CASSYTGIGSPLHF	TRAV8-2	TRAJ26	TRBV6-1	TRBJ1-6	HomoSapiens	A0201_LLAGIGTVPI	train	0	4	Public TCRs with undetermined specificities
CALSSRGDYKLSF	CASSPGLAGGVGYQETQYF	TRAV9-2	TRAJ20	TRBV7-6	TRBJ2-5	HomoSapiens	A0201_LLAGIGTVPI	train	0	4	Public TCRs with undetermined specificities
CAVSSNYKLTF	CASSRPMTGDSNEQFF	TRAV41	TRAJ53	TRBV6-6	TRBJ2-1	HomoSapiens	A0201_LLAGIGTVPI	train	0	4	Public TCRs with undetermined specificities
CALSDRGDNAGNMLTF	CATESTSTTDTQYF	TRAV9-2	TRAJ39	TRBV2	TRBJ2-3	HomoSapiens	A0201_LLAGIGTVPI	train	0	4	Public TCRs with undetermined specificities
CAEGPKAAGNKLTF	CASSFVAGGGTEAFF	TRAV5	TRAJ17	TRBV12-4	TRBJ1-1	HomoSapiens	A0201_LLAGIGTVPI	train	0	4	Public TCRs with undetermined specificities
CAADKNQAGTALIF	CAWSVLGAEETQYF	TRAV8-3	TRAJ15	TRBV30	TRBJ2-5	HomoSapiens	A0201_LLAGIGTVPI	train	0	4	Public TCRs with undetermined specificities
CAVEGRLMF	CASRTGAPNTEAFF	TRAV2	TRAJ31	TRBV2	TRBJ1-1	HomoSapiens	A0201_LLAGIGTVPI	train	0	4	Public TCRs with undetermined specificities
CATDAYTGFQKLVF	CASSLRGPDYGYTF	TRAV17	TRAJ8	TRBV5-1	TRBJ1-2	HomoSapiens	A0201_LLAGIGTVPI	train	0	4	Public TCRs with undetermined specificities
CAVSVPQGAQKLVF	CAPQHTAWGHNTEAFF	TRAV8-6	TRAJ54	TRBV30	TRBJ1-1	HomoSapiens	A0201_LLAGIGTVPI	train	0	4	Public TCRs with undetermined specificities
CALVGDNNDMRF	CASSEARAVNTGELFF	TRAV9-2	TRAJ43	TRBV10-2	TRBJ2-2	HomoSapiens	A0201_LLAGIGTVPI	train	0	4	Public TCRs with undetermined specificities
CVVSSAGQTGANNLFF	CSARMGVLAGGVETQYF	TRAV10	TRAJ36	TRBV20-1	TRBJ2-5	HomoSapiens	A0201_LLAGIGTVPI	train	0	4	Public TCRs with undetermined specificities
CAVFHSGAGSYQLTF	CSAPEGGSPLHF	TRAV8-4	TRAJ28	TRBV20-1	TRBJ1-6	HomoSapiens	A0201_LLAGIGTVPI	train	0	4	Public TCRs with undetermined specificities
CALGSAAGARLMF	CASTSGRTQYF	TRAV8-3	TRAJ31	TRBV5-1	TRBJ2-3	HomoSapiens	A0201_LLAGIGTVPI	train	0	4	Public TCRs with undetermined specificities
CAESILGNMLTF	CASSSQRQGHEQYF	TRAV5	TRAJ39	TRBV7-9	TRBJ2-7	HomoSapiens	A0201_LLAGIGTVPI	train	0	4	Public TCRs with undetermined specificities
CAPGNQGNLIF	CSARGDSGGGAREAFF	TRAV6	TRAJ42	TRBV20-1	TRBJ1-1	HomoSapiens	A0201_LLAGIGTVPI	train	0	4	Public TCRs with undetermined specificities
CATAVRDEGNKLVF	CASSSTGTGEELFF	TRAV17	TRAJ47	TRBV6-5	TRBJ1-4	HomoSapiens	A0201_LLAGIGTVPI	train	0	4	Public TCRs with undetermined specificities
CALSDLGYGNKLVF	CSARGWTGDNEQFF	TRAV9-2	TRAJ47	TRBV20-1	TRBJ2-1	HomoSapiens	A0201_LLAGIGTVPI	train	0	4	Public TCRs with undetermined specificities
CILRDFDFGNEKLTF	CASSEATGAHLAGENTGELFF	TRAV26-2	TRAJ48	TRBV10-2	TRBJ2-2	HomoSapiens	A0201_LLAGIGTVPI	train	0	4	Public TCRs with undetermined specificities
CALGPRGTSGSRLTF	CASSLIQGPNEKLFF	TRAV17	TRAJ58	TRBV18	TRBJ1-4	HomoSapiens	A0201_LLAGIGTVPI	train	0	4	Public TCRs with undetermined specificities
CAVRESRQKLVF	CASNQHGERQETQYF	TRAV3	TRAJ8	TRBV11-1	TRBJ2-5	HomoSapiens	A0201_LLAGIGTVPI	train	0	4	Public TCRs with undetermined specificities
CAGSFGSSNTGKLIF	CASSSSGTGGTEAFF	TRAV27	TRAJ37	TRBV28	TRBJ1-1	HomoSapiens	A0201_LLAGIGTVPI	train	0	4	Public TCRs with undetermined specificities
CAAIDSNTGNQFYF	CASSLVLAGVHEQYF	TRAV23/DV6	TRAJ49	TRBV7-9	TRBJ2-7	HomoSapiens	A0201_LLAGIGTVPI	train	0	4	Public TCRs with undetermined specificities
CALGKRSQGNLIF	CASSPRTGNNSPLHF	TRAV16	TRAJ42	TRBV7-9	TRBJ1-6	HomoSapiens	A0201_LLAGIGTVPI	train	0	4	Public TCRs with undetermined specificities
CAVRYYNTDKLIF	CATTPSEGNQPQHF	TRAV41	TRAJ34	TRBV15	TRBJ1-5	HomoSapiens	A0201_LLAGIGTVPI	train	0	4	Public TCRs with undetermined specificities
CATDRPIYNQGGKLIF	CASSLATGARYGYTF	TRAV17	TRAJ23	TRBV5-6	TRBJ1-2	HomoSapiens	A0201_LLAGIGTVPI	train	0	4	Public TCRs with undetermined specificities
CAVGHVNYNQFYF	CASLAGPDTDTQYF	TRAV41	TRAJ49	TRBV19	TRBJ2-3	HomoSapiens	A0201_LLAGIGTVPI	train	0	4	Public TCRs with undetermined specificities
CGSSYSGAGSYQLTF	CASSLRSANQPQHF	TRAV17	TRAJ28	TRBV7-2	TRBJ1-5	HomoSapiens	A0201_LLAGIGTVPI	train	0	4	Public TCRs with undetermined specificities
CAGQLHYAGGTSYGKLTF	CSAPIRRQGNSGANVLTF	TRAV35	TRAJ52	TRBV20-1	TRBJ2-6	HomoSapiens	A0201_LLAGIGTVPI	train	0	4	Public TCRs with undetermined specificities
CAVPRNNNARLMF	CASLPLLGIYEQYF	TRAV3	TRAJ31	TRBV6-1	TRBJ2-7	HomoSapiens	A0201_LLAGIGTVPI	train	0	4	Public TCRs with undetermined specificities
CAMSGPSGGYQKVTF	CASSYMRTGANVLTF	TRAV12-3	TRAJ13	TRBV6-5	TRBJ2-6	HomoSapiens	A0201_LLAGIGTVPI	train	0	4	Public TCRs with undetermined specificities
CAAYFTGNQFYF	CASSSRASVSTVNYGYTF	TRAV13-1	TRAJ49	TRBV5-1	TRBJ1-2	HomoSapiens	A0201_LLAGIGTVPI	train	0	4	Public TCRs with undetermined specificities
CAVNILDNFNKFYF	CASSLDLASGEQYF	TRAV12-2	TRAJ21	TRBV11-2	TRBJ2-7	HomoSapiens	A0201_LLAGIGTVPI	train	0	4	Public TCRs with undetermined specificities
CAGTGDRGSTLGRLYF	CASRGGGAFSEQYF	TRAV23/DV6	TRAJ18	TRBV6-5	TRBJ2-7	HomoSapiens	A0201_LLAGIGTVPI	train	0	4	Public TCRs with undetermined specificities
CAPRTDKLIF	CASSFGTSGMTETQYF	TRAV27	TRAJ34	TRBV5-1	TRBJ2-5	HomoSapiens	A0201_LLAGIGTVPI	train	0	4	Public TCRs with undetermined specificities
CALSSVETSGSRLTF	CSARDPGMDVNSPLHF	TRAV19	TRAJ58	TRBV20-1	TRBJ1-6	HomoSapiens	A0201_LLAGIGTVPI	train	0	4	Public TCRs with undetermined specificities
CIVRLPPLNNAGNMLTF	CAISGTESYGYTF	TRAV26-1	TRAJ39	TRBV10-3	TRBJ1-2	HomoSapiens	A0201_LLAGIGTVPI	train	0	4	Public TCRs with undetermined specificities
CAVKRGNNDMRF	CASSPDLGYTEAFF	TRAV8-1	TRAJ43	TRBV5-1	TRBJ1-1	HomoSapiens	A0201_LLAGIGTVPI	train	0	4	Public TCRs with undetermined specificities
CAASQPDKLIF	CATSDWTSGTWETQYF	TRAV13-1	TRAJ34	TRBV24-1	TRBJ2-5	HomoSapiens	A0201_LLAGIGTVPI	train	0	4	Public TCRs with undetermined specificities
CAVDGEKGNQFYF	CASSSLGGPYSYEQYF	TRAV39	TRAJ49	TRBV7-6	TRBJ2-7	HomoSapiens	A0201_LLAGIGTVPI	train	0	4	Public TCRs with undetermined specificities
CAVLSTGANSKLTF	CASSLTGLSNQPQHF	TRAV20	TRAJ56	TRBV27	TRBJ1-5	HomoSapiens	A0201_LLAGIGTVPI	train	0	4	Public TCRs with undetermined specificities
CAYRTIENSGGGADGLTF	CSVEDRDLTYNEQFF	TRAV38-2/DV8	TRAJ45	TRBV29-1	TRBJ2-1	HomoSapiens	A0201_LLAGIGTVPI	train	0	4	Public TCRs with undetermined specificities
CAVGAFPGGFKTIF	CAWTGQGGNTIYF	TRAV8-3	TRAJ9	TRBV30	TRBJ1-3	HomoSapiens	A0201_LLAGIGTVPI	train	0	4	Public TCRs with undetermined specificities
CVDYKGYSTLTF	CASSLGRGFEQYF	TRAV17	TRAJ11	TRBV27	TRBJ2-7	HomoSapiens	A0201_LLAGIGTVPI	train	0	4	Public TCRs with undetermined specificities
CAVSDPGGGNKLTF	CATSARGEQYF	TRAV8-2	TRAJ10	TRBV24-1	TRBJ2-7	HomoSapiens	A0201_LLAGIGTVPI	train	0	4	Public TCRs with undetermined specificities
CAVDVRDSNYQLIW	CSARPLGSGRKAKNIQYF	TRAV8-3	TRAJ33	TRBV20-1	TRBJ2-4	HomoSapiens	A0201_LLAGIGTVPI	train	0	4	Public TCRs with undetermined specificities
CASGANNLFF	CASNRQGQGEQFF	TRAV29/DV5	TRAJ36	TRBV4-1	TRBJ2-1	HomoSapiens	A0201_LLAGIGTVPI	train	0	4	Public TCRs with undetermined specificities
CALTSGTYKYIF	CAISESTGVADTQYF	TRAV6	TRAJ40	TRBV10-3	TRBJ2-3	HomoSapiens	A0201_LLAGIGTVPI	train	0	4	Public TCRs with undetermined specificities
CAVSDRGAGSYQLTF	CASSLVVGVSEKLFF	TRAV8-6	TRAJ28	TRBV28	TRBJ1-4	HomoSapiens	A0201_LLAGIGTVPI	train	0	4	Public TCRs with undetermined specificities
CIVRVHGGSNYQLIW	CASSDIIGQDNEQFF	TRAV26-1	TRAJ33	TRBV2	TRBJ2-1	HomoSapiens	A0201_LLAGIGTVPI	train	0	4	Public TCRs with undetermined specificities
CAENYRFSDGQKLLF	CASSPQYDADTQYF	TRAV13-2	TRAJ16	TRBV7-3	TRBJ2-3	HomoSapiens	A0201_LLAGIGTVPI	train	0	4	Public TCRs with undetermined specificities
CAVNMMKRQLTF	CASSQSRSYEQYF	TRAV12-2	TRAJ22	TRBV18	TRBJ2-7	HomoSapiens	A0201_LLAGIGTVPI	train	0	4	Public TCRs with undetermined specificities
CAGVDVGGGADGLTF	CAISSPGTPPDTQYF	TRAV27	TRAJ45	TRBV10-3	TRBJ2-3	HomoSapiens	A0201_LLAGIGTVPI	train	0	4	Public TCRs with undetermined specificities
CLVLPVRDTGRRALTF	CASSLAIRSLSGNTIYF	TRAV4	TRAJ5	TRBV7-2	TRBJ1-3	HomoSapiens	A0201_LLAGIGTVPI	train	0	4	Public TCRs with undetermined specificities
CAVRVRPAGNKLTF	CASSLSTATEAFF	TRAV8-1	TRAJ17	TRBV7-9	TRBJ1-1	HomoSapiens	A0201_LLAGIGTVPI	train	0	4	Public TCRs with undetermined specificities
CAFMSQGTNAGKSTF	CASTQGTRLYNEQFF	TRAV38-1	TRAJ27	TRBV28	TRBJ2-1	HomoSapiens	A0201_LLAGIGTVPI	train	0	4	Public TCRs with undetermined specificities
CAVLLLFGGGADGLTF	CASSLLFNTEAFF	TRAV20	TRAJ45	TRBV12-3	TRBJ1-1	HomoSapiens	A0201_LLAGIGTVPI	train	0	4	Public TCRs with undetermined specificities
CAVRDIWLGSQGNLIF	CSATRRRAGGGELFF	TRAV3	TRAJ42	TRBV20-1	TRBJ2-2	HomoSapiens	A0201_LLAGIGTVPI	train	0	4	Public TCRs with undetermined specificities
CAESIDSDGQKLLF	CASSLQGADHYGYTF	TRAV5	TRAJ16	TRBV7-9	TRBJ1-2	HomoSapiens	A0201_LLAGIGTVPI	train	0	4	Public TCRs with undetermined specificities
CAGRPTGTASKLTF	CASSRGRDQPQHF	TRAV27	TRAJ44	TRBV11-2	TRBJ1-5	HomoSapiens	A0201_LLAGIGTVPI	train	0	4	Public TCRs with undetermined specificities
CAVSECRDDKIIF	CSARGGDLYEQYF	TRAV8-4	TRAJ30	TRBV20-1	TRBJ2-7	HomoSapiens	A0201_LLAGIGTVPI	train	0	4	Public TCRs with undetermined specificities
CIPLEAGSYQLTF	CATSDLGIRGYEQYF	TRAV26-2	TRAJ28	TRBV24-1	TRBJ2-7	HomoSapiens	A0201_LLAGIGTVPI	train	0	4	Public TCRs with undetermined specificities
CAGGGGADGLTF	CSALGQQNEQFF	TRAV13-1	TRAJ45	TRBV20-1	TRBJ2-1	HomoSapiens	A0201_LLAGIGTVPI	train	0	4	Public TCRs with undetermined specificities
CAARATGFQKLVF	CASSLEGGGTGELFF	TRAV29/DV5	TRAJ8	TRBV7-2	TRBJ2-2	HomoSapiens	A0201_LLAGIGTVPI	train	0	4	Public TCRs with undetermined specificities
CAEIYKAAGNKLTF	CASSPTADTQYF	TRAV13-2	TRAJ17	TRBV11-2	TRBJ2-3	HomoSapiens	A0201_LLAGIGTVPI	train	0	4	Public TCRs with undetermined specificities
CAFIDRDDKIIF	CASSWSLNEQFF	TRAV24	TRAJ30	TRBV5-6	TRBJ2-1	HomoSapiens	A0201_LLAGIGTVPI	train	0	4	Public TCRs with undetermined specificities
CALRDSGGYQKVTF	CASSEAPGGEAFF	TRAV8-4	TRAJ13	TRBV6-1	TRBJ1-1	HomoSapiens	A0201_LLAGIGTVPI	train	0	4	Public TCRs with undetermined specificities
CALSDRNSGYALNF	CASSQDPTEPTQFF	TRAV9-2	TRAJ41	TRBV4-1	TRBJ2-1	HomoSapiens	A0201_LLAGIGTVPI	train	0	4	Public TCRs with undetermined specificities
CAARKSSGDKLTF	CASSSGTSGNEQFF	TRAV27	TRAJ46	TRBV6-9	TRBJ2-1	HomoSapiens	A0201_LLAGIGTVPI	train	0	4	Public TCRs with undetermined specificities
CAANSNDYKLSF	CSVAEGERSPLHF	TRAV29/DV5	TRAJ20	TRBV29-1	TRBJ1-6	HomoSapiens	A0201_LLAGIGTVPI	train	0	4	Public TCRs with undetermined specificities
CVVNWARQLTF	CASSPGEGGGRGNEQFF	TRAV12-1	TRAJ22	TRBV3-1	TRBJ2-1	HomoSapiens	A0201_LLAGIGTVPI	train	0	4	Public TCRs with undetermined specificities
CALSEARLNTDKLIF	CASRGEREAHRNEQFF	TRAV19	TRAJ34	TRBV28	TRBJ2-1	HomoSapiens	A0201_LLAGIGTVPI	train	0	4	Public TCRs with undetermined specificities
CALSITGNQFYF	CASRWGQGTGELFF	TRAV6	TRAJ49	TRBV6-6	TRBJ2-2	HomoSapiens	A0201_LLAGIGTVPI	train	0	4	Public TCRs with undetermined specificities
CVVSKMDSNYQLIW	CASNLATNYNEQFF	TRAV10	TRAJ33	TRBV28	TRBJ2-1	HomoSapiens	A0201_LLAGIGTVPI	train	0	4	Public TCRs with undetermined specificities
CAYRSGPDRDDKIIF	CASSRSGGGAYNEQFF	TRAV38-2/DV8	TRAJ30	TRBV7-2	TRBJ2-1	HomoSapiens	A0201_LLAGIGTVPI	train	0	4	Public TCRs with undetermined specificities
CILSGGSNYKLTF	CASNLGGRNTGELFF	TRAV26-2	TRAJ53	TRBV12-4	TRBJ2-2	HomoSapiens	A0201_LLAGIGTVPI	train	0	4	Public TCRs with undetermined specificities
CAASTRYTGANSKLTF	CASSYRQGREAKNIQYF	TRAV29/DV5	TRAJ56	TRBV5-6	TRBJ2-4	HomoSapiens	A0201_LLAGIGTVPI	train	0	4	Public TCRs with undetermined specificities
CAENERFSGGGADGLTF	CASSFFTAGHSQETQYF	TRAV13-2	TRAJ45	TRBV28	TRBJ2-5	HomoSapiens	A0201_LLAGIGTVPI	train	0	4	Public TCRs with undetermined specificities
CAVEDPGSSASKIIF	CASSFTEGNTEAFF	TRAV2	TRAJ3	TRBV27	TRBJ1-1	HomoSapiens	A0201_LLAGIGTVPI	train	0	4	Public TCRs with undetermined specificities
CAPPPNNNAGNMLTF	CASNQPGLAGQVDTQYF	TRAV24	TRAJ39	TRBV28	TRBJ2-3	HomoSapiens	A0201_LLAGIGTVPI	train	0	4	Public TCRs with undetermined specificities
CATDAYPGNTPLVF	CASSVGTGFGNTIYF	TRAV17	TRAJ29	TRBV6-5	TRBJ1-3	HomoSapiens	A0201_LLAGIGTVPI	train	0	4	Public TCRs with undetermined specificities
CAVNNNEGNMLTF	CAWRGPGDTQYF	TRAV8-1	TRAJ39	TRBV30	TRBJ2-3	HomoSapiens	A0201_LLAGIGTVPI	train	0	4	Public TCRs with undetermined specificities
CAPRGQGGSQGNLIF	CASSVDTGSDNEQFF	TRAV13-1	TRAJ42	TRBV9	TRBJ2-1	HomoSapiens	A0201_LLAGIGTVPI	train	0	4	Public TCRs with undetermined specificities
CAASPPDLGTSYGKLTF	CASSEGRRWDTQYF	TRAV13-1	TRAJ52	TRBV6-1	TRBJ2-3	HomoSapiens	A0201_LLAGIGTVPI	train	0	4	Public TCRs with undetermined specificities
CATYGGATNKLIF	CASSYSGANQETQYF	TRAV17	TRAJ32	TRBV6-2/6-3	TRBJ2-5	HomoSapiens	A0201_LLAGIGTVPI	train	0	4	Public TCRs with undetermined specificities
CAVSHREGGSQGNLIF	CASSVHIPTSGNTDTQYF	TRAV8-6	TRAJ42	TRBV5-1	TRBJ2-3	HomoSapiens	A0201_LLAGIGTVPI	train	0	4	Public TCRs with undetermined specificities
CAVHYGQNFVF	CAISDRQDLYGYTF	TRAV1-2	TRAJ26	TRBV10-3	TRBJ1-2	HomoSapiens	A0201_LLAGIGTVPI	train	0	4	Public TCRs with undetermined specificities
CILRDVPRGDDKIIF	CASSPNRNSNQPQHF	TRAV26-2	TRAJ30	TRBV18	TRBJ1-5	HomoSapiens	A0201_LLAGIGTVPI	train	0	4	Public TCRs with undetermined specificities
CAVRGNSNSGYALNF	CASSLAGPGRGEQFF	TRAV36/DV7	TRAJ41	TRBV7-6	TRBJ2-1	HomoSapiens	A0201_LLAGIGTVPI	train	0	4	Public TCRs with undetermined specificities
CAALDRRALTF	CASSLSRGDTQYF	TRAV13-1	TRAJ5	TRBV12-4	TRBJ2-3	HomoSapiens	A0201_LLAGIGTVPI	train	0	4	Public TCRs with undetermined specificities
CAVSVKFSDGQKLLF	CASSLRGDAQGGIGYTF	TRAV8-4	TRAJ16	TRBV5-1	TRBJ1-2	HomoSapiens	A0201_LLAGIGTVPI	train	0	4	Public TCRs with undetermined specificities
CAVRGFTGANSKLTF	CASSYSTGGKLFF	TRAV21	TRAJ56	TRBV6-2/6-3	TRBJ1-4	HomoSapiens	A0201_LLAGIGTVPI	train	0	4	Public TCRs with undetermined specificities
CAVNALGAGNMLTF	CASSQELQTNEKLFF	TRAV8-1	TRAJ39	TRBV4-2	TRBJ1-4	HomoSapiens	A0201_LLAGIGTVPI	train	0	4	Public TCRs with undetermined specificities
CAAPWSFGGSYIPTF	CATSAVNQPQHF	TRAV13-1	TRAJ6	TRBV24/OR9-2	TRBJ1-5	HomoSapiens	A0201_LLAGIGTVPI	train	0	4	Public TCRs with undetermined specificities
CAVFNDYKLSF	CASSLGSAGGTDTQYF	TRAV8-3	TRAJ20	TRBV5-4	TRBJ2-3	HomoSapiens	A0201_LLAGIGTVPI	train	0	4	Public TCRs with undetermined specificities
CAGPGRSNTGKLIF	CASSLLGSPLHF	TRAV35	TRAJ37	TRBV27	TRBJ1-6	HomoSapiens	A0201_LLAGIGTVPI	train	0	4	Public TCRs with undetermined specificities
CAETGVGNFNKFYF	CASSLGQGRTEAFF	TRAV13-2	TRAJ21	TRBV3-1	TRBJ1-1	HomoSapiens	A0201_LLAGIGTVPI	train	0	4	Public TCRs with undetermined specificities
CAVSSDGNNRLAF	CASSQASSGSQPHRKTQYF	TRAV21	TRAJ7	TRBV4-1	TRBJ2-5	HomoSapiens	A0201_LLAGIGTVPI	train	0	4	Public TCRs with undetermined specificities
CAFRSMGGGNKLTF	CASRDRVAGELFF	TRAV24	TRAJ10	TRBV6-5	TRBJ2-2	HomoSapiens	A0201_LLAGIGTVPI	train	0	4	Public TCRs with undetermined specificities
CAENAASEGRDSSYKLIF	CASAAGGNQPQHF	TRAV5	TRAJ12	TRBV30	TRBJ1-5	HomoSapiens	A0201_LLAGIGTVPI	train	0	4	Public TCRs with undetermined specificities
CAVDTGRRALTF	CASSGTGNTEAFF	TRAV12-2	TRAJ5	TRBV12-4	TRBJ1-1	HomoSapiens	A0201_LLAGIGTVPI	train	0	4	Public TCRs with undetermined specificities
CLVVRDWVAAGNKLTF	CASSYKGLASPGELFF	TRAV4	TRAJ17	TRBV6-5	TRBJ2-2	HomoSapiens	A0201_LLAGIGTVPI	train	0	4	Public TCRs with undetermined specificities
CAVRARNTPLVF	CASSLEGDSTDTQYF	TRAV8-2	TRAJ29	TRBV5-1	TRBJ2-3	HomoSapiens	A0201_LLAGIGTVPI	train	0	4	Public TCRs with undetermined specificities
CAASARSGTYKYIF	CASSLLGREGRDTQYF	TRAV29/DV5	TRAJ40	TRBV5-4	TRBJ2-3	HomoSapiens	A0201_LLAGIGTVPI	train	0	4	Public TCRs with undetermined specificities
CAVVYRDSNYQLIW	CSAAGPTDSNEKLFF	TRAV20	TRAJ33	TRBV29-1	TRBJ1-4	HomoSapiens	A0201_LLAGIGTVPI	train	0	4	Public TCRs with undetermined specificities
CAALPRPSGYSTLTF	CASSLSALLNYGYTF	TRAV13-1	TRAJ11	TRBV27	TRBJ1-2	HomoSapiens	A0201_LLAGIGTVPI	train	0	4	Public TCRs with undetermined specificities
CAMREGQKGQAAGNKLTF	CASSLDGGYGYTF	TRAV14/DV4	TRAJ17	TRBV5-1	TRBJ1-2	HomoSapiens	A0201_LLAGIGTVPI	train	0	4	Public TCRs with undetermined specificities
CAVSSDARLMF	CASSAEVLGREKLFF	TRAV22	TRAJ31	TRBV28	TRBJ1-4	HomoSapiens	A0201_LLAGIGTVPI	train	0	4	Public TCRs with undetermined specificities
CDFMDSNYQLIW	CASIDTGGFSPLHF	TRAV1-2	TRAJ33	TRBV28	TRBJ1-6	HomoSapiens	A0201_LLAGIGTVPI	train	0	4	Public TCRs with undetermined specificities
CAGPLGRNTGNQFYF	CASSAPLLAVRGNEQFF	TRAV35	TRAJ49	TRBV7-9	TRBJ2-1	HomoSapiens	A0201_LLAGIGTVPI	train	0	4	Public TCRs with undetermined specificities
CAGPGRGSSNTGKLIF	CASSQDGSGQTPSGANVLTF	TRAV27	TRAJ37	TRBV14	TRBJ2-6	HomoSapiens	A0201_LLAGIGTVPI	train	0	4	Public TCRs with undetermined specificities
CAANLLRGGATNKLIF	CAISQDPGHSYEQYF	TRAV29/DV5	TRAJ32	TRBV10-3	TRBJ2-7	HomoSapiens	A0201_LLAGIGTVPI	train	0	4	Public TCRs with undetermined specificities
CALSDPTGGFALNF	CASSLSLSSYTEQFF	TRAV9-2	TRAJ41	TRBV7-9	TRBJ2-1	HomoSapiens	A0201_LLAGIGTVPI	train	0	4	Public TCRs with undetermined specificities
CATDWGGSNYKLTF	CASSEGVSEKLFF	TRAV17	TRAJ53	TRBV4-2	TRBJ1-4	HomoSapiens	A0201_LLAGIGTVPI	train	0	4	Public TCRs with undetermined specificities
CAVSDAGSGGSYIPTF	CASNLGGTEAFF	TRAV8-4	TRAJ6	TRBV12-3	TRBJ1-1	HomoSapiens	A0201_LLAGIGTVPI	train	0	4	Public TCRs with undetermined specificities
CAASRKSGGSYIPTF	CASRSLRQGLIQPQHF	TRAV23/DV6	TRAJ6	TRBV27	TRBJ1-5	HomoSapiens	A0201_LLAGIGTVPI	train	0	4	Public TCRs with undetermined specificities
CAVDEDSSYKLIF	CASSVGQGGEQYF	TRAV21	TRAJ12	TRBV5-1	TRBJ2-7	HomoSapiens	A0201_LLAGIGTVPI	train	0	4	Public TCRs with undetermined specificities
CALRFTGGFKTIF	CASSLGGLAGVETQYF	TRAV19	TRAJ9	TRBV5-4	TRBJ2-5	HomoSapiens	A0201_LLAGIGTVPI	train	0	4	Public TCRs with undetermined specificities
CLVGSFNAGNMLTF	CSARVGTVSYEQYF	TRAV4	TRAJ39	TRBV20-1	TRBJ2-7	HomoSapiens	A0201_LLAGIGTVPI	train	0	4	Public TCRs with undetermined specificities
CAVRKDDKIIF	CASRSGITQYF	TRAV21	TRAJ30	TRBV19	TRBJ2-3	HomoSapiens	A0201_LLAGIGTVPI	train	0	4	Public TCRs with undetermined specificities
CAGDSGGAQKLVF	CATSTGFYTEAFF	TRAV25	TRAJ54	TRBV15	TRBJ1-1	HomoSapiens	A0201_LLAGIGTVPI	train	0	4	Public TCRs with undetermined specificities
CATDARLMF	CASSLSSLASYEQYF	TRAV8-3	TRAJ31	TRBV28	TRBJ2-7	HomoSapiens	A0201_LLAGIGTVPI	train	0	4	Public TCRs with undetermined specificities
CVRRGANNLFF	CSAEQRSGFVGYTF	TRAV29/DV5	TRAJ36	TRBV20-1	TRBJ1-2	HomoSapiens	A0201_LLAGIGTVPI	train	0	4	Public TCRs with undetermined specificities
CVAKMDSSYKLIF	CASSSGPSGANVLTF	TRAV12-1	TRAJ12	TRBV18	TRBJ2-6	HomoSapiens	A0201_LLAGIGTVPI	train	0	4	Public TCRs with undetermined specificities
CAVTSYITDKLIF	CSASGGPQPQHF	TRAV8-4	TRAJ34	TRBV20-1	TRBJ1-5	HomoSapiens	A0201_LLAGIGTVPI	train	0	4	Public TCRs with undetermined specificities
CAVGNSGAGSYQLTF	CSVEEKGRGNYGYTF	TRAV2	TRAJ28	TRBV29-1	TRBJ1-2	HomoSapiens	A0201_LLAGIGTVPI	train	0	4	Public TCRs with undetermined specificities
CAHNPSYGNEKLTF	CSAGDRGETQYF	TRAV19	TRAJ48	TRBV20-1	TRBJ2-5	HomoSapiens	A0201_LLAGIGTVPI	train	0	4	Public TCRs with undetermined specificities
CAVGVKTSYDKVIF	CASSLGQGRQPQHF	TRAV8-3	TRAJ50	TRBV28	TRBJ1-5	HomoSapiens	A0201_LLAGIGTVPI	train	0	4	Public TCRs with undetermined specificities
CAGGGLGNLIF	CASSEETSLYF	TRAV35	TRAJ42	TRBV6-1	TRBJ2-3	HomoSapiens	A0201_LLAGIGTVPI	train	0	4	Public TCRs with undetermined specificities
CAVRLSTGNQFYF	CASSIGQVGPRDTIYF	TRAV8-2	TRAJ49	TRBV19	TRBJ1-3	HomoSapiens	A0201_LLAGIGTVPI	train	0	4	Public TCRs with undetermined specificities
CAAKQTGANNLFF	CASSLLQGTSTDTQYF	TRAV13-1	TRAJ36	TRBV27	TRBJ2-3	HomoSapiens	A0201_LLAGIGTVPI	train	0	4	Public TCRs with undetermined specificities
CAFRSNYQLIW	CSARVVAGVNNEQFF	TRAV1-2	TRAJ33	TRBV20-1	TRBJ2-1	HomoSapiens	A0201_LLAGIGTVPI	train	0	4	Public TCRs with undetermined specificities
CATSPNAGGTSYGKLTF	CASSRYRDNEQFF	TRAV17	TRAJ52	TRBV4-2	TRBJ2-1	HomoSapiens	A0201_LLAGIGTVPI	train	0	4	Public TCRs with undetermined specificities
CAASEGGDDKIIF	CSALSSGSSYNSPLHF	TRAV29/DV5	TRAJ30	TRBV20-1	TRBJ1-6	HomoSapiens	A0201_LLAGIGTVPI	train	0	4	Public TCRs with undetermined specificities
CALSESEDSSYKLIF	CASSEGTGRSGELFF	TRAV19	TRAJ12	TRBV9	TRBJ2-2	HomoSapiens	A0201_LLAGIGTVPI	train	0	4	Public TCRs with undetermined specificities
CVVNIWDNQGGKLIF	CASRRQVQPQHF	TRAV12-1	TRAJ23	TRBV28	TRBJ1-5	HomoSapiens	A0201_LLAGIGTVPI	train	0	4	Public TCRs with undetermined specificities
CAVEDHGFQKLVF	CASSSRTGPPHEQYF	TRAV2	TRAJ8	TRBV5-1	TRBJ2-7	HomoSapiens	A0201_LLAGIGTVPI	train	0	4	Public TCRs with undetermined specificities
CALSEGGSADGLTF	CASSLGANVPEGYTF	TRAV9-2	TRAJ45	TRBV5-1	TRBJ1-2	HomoSapiens	A0201_LLAGIGTVPI	train	0	4	Public TCRs with undetermined specificities
CAAPLRPAGADGQKLLF	CASSPPQGNQPQHF	TRAV23/DV6	TRAJ16	TRBV28	TRBJ1-5	HomoSapiens	A0201_LLAGIGTVPI	train	0	4	Public TCRs with undetermined specificities
CAVRRYNTDKLIF	CASLWTGGNNEQFF	TRAV41	TRAJ34	TRBV7-9	TRBJ2-1	HomoSapiens	A0201_LLAGIGTVPI	train	0	4	Public TCRs with undetermined specificities
CAARLPGYSTLTF	CATSRLAGGRRNEQFF	TRAV13-1	TRAJ11	TRBV15	TRBJ2-1	HomoSapiens	A0201_LLAGIGTVPI	train	0	4	Public TCRs with undetermined specificities
CATPPVSGGYNKLIF	CASSSPQSGNTIYF	TRAV12-3	TRAJ4	TRBV5-4	TRBJ1-3	HomoSapiens	A0201_LLAGIGTVPI	train	0	4	Public TCRs with undetermined specificities
CAVRSRQGNKLTF	CASSLDGSQYSYEQYF	TRAV8-6	TRAJ17	TRBV5-1	TRBJ2-7	HomoSapiens	A0201_LLAGIGTVPI	train	0	4	Public TCRs with undetermined specificities
CAYRGWNNNARLMF	CSTLKREAYTDTQYF	TRAV38-2/DV8	TRAJ31	TRBV20-1	TRBJ2-3	HomoSapiens	A0201_LLAGIGTVPI	train	0	4	Public TCRs with undetermined specificities
CAMRYPMNYGGSQGNLIF	CASSIGETQYF	TRAV14/DV4	TRAJ42	TRBV6-1	TRBJ2-5	HomoSapiens	A0201_LLAGIGTVPI	train	0	4	Public TCRs with undetermined specificities
CATGIQGAQKLVF	CASSLESGGYTF	TRAV17	TRAJ54	TRBV7-9	TRBJ1-2	HomoSapiens	A0201_LLAGIGTVPI	train	0	4	Public TCRs with undetermined specificities
CAGGAGTALIF	CASSSYLETGELEAFF	TRAV13-2	TRAJ15	TRBV28	TRBJ1-1	HomoSapiens	A0201_LLAGIGTVPI	train	0	4	Public TCRs with undetermined specificities
CAAGKADSWGKLQF	CASSVQGRGGYNEQFF	TRAV12-2	TRAJ24	TRBV9	TRBJ2-1	HomoSapiens	A0201_LLAGIGTVPI	train	0	4	Public TCRs with undetermined specificities
CALPTGFGNVLHC	CASSRLTGANSPLHF	TRAV1-2	TRAJ35	TRBV9	TRBJ1-6	HomoSapiens	A0201_LLAGIGTVPI	train	0	4	Public TCRs with undetermined specificities
CAVRDLLRYNNNDMRF	CASSEDSTTSGANVLTF	TRAV3	TRAJ43	TRBV5-1	TRBJ2-6	HomoSapiens	A0201_LLAGIGTVPI	train	0	4	Public TCRs with undetermined specificities
CAALWGGNTGKLIF	CASNPGGSNTEAFF	TRAV29/DV5	TRAJ37	TRBV19	TRBJ1-1	HomoSapiens	A0201_LLAGIGTVPI	train	0	4	Public TCRs with undetermined specificities
CALSDLQTSGSRLTF	CASSSRLAPYNEQFF	TRAV9-2	TRAJ58	TRBV9	TRBJ2-1	HomoSapiens	A0201_LLAGIGTVPI	train	0	4	Public TCRs with undetermined specificities
CILRPTRANFGNEKLTF	CASSPGGGYEQYF	TRAV26-2	TRAJ48	TRBV7-8	TRBJ2-7	HomoSapiens	A0201_LLAGIGTVPI	train	0	4	Public TCRs with undetermined specificities
CAVPFTMDSNYQLIW	CASSPRVRPYEQYV	TRAV8-3	TRAJ33	TRBV6-2/6-3	TRBJ2-7	HomoSapiens	A0201_LLAGIGTVPI	train	0	4	Public TCRs with undetermined specificities
CAVNPAGGSNYKLTF	CASSLGPGDRGRGYTF	TRAV12-2	TRAJ53	TRBV7-2	TRBJ1-2	HomoSapiens	A0201_LLAGIGTVPI	train	0	4	Public TCRs with undetermined specificities
CVVSFVTGGGNKLTF	CASPPEGAGGYEQYF	TRAV12-1	TRAJ10	TRBV9	TRBJ2-7	HomoSapiens	A0201_LLAGIGTVPI	train	0	4	Public TCRs with undetermined specificities
CAVSPNYGKNFVF	CASSYGHSNTEAFF	TRAV8-4	TRAJ26	TRBV7-3	TRBJ1-1	HomoSapiens	A0201_LLAGIGTVPI	train	0	4	Public TCRs with undetermined specificities
CAKSGGYQKVTF	CASSLEAGGQPQHF	TRAV12-3	TRAJ13	TRBV12-3	TRBJ1-5	HomoSapiens	A0201_LLAGIGTVPI	train	0	4	Public TCRs with undetermined specificities
CAMSFEGYQKVTF	CASSLEAGDTEAFF	TRAV12-3	TRAJ13	TRBV5-1	TRBJ1-1	HomoSapiens	A0201_LLAGIGTVPI	train	0	4	Public TCRs with undetermined specificities
CAVEGIGGTSYGKLTF	CASDSWAVDYGYTF	TRAV22	TRAJ52	TRBV5-6	TRBJ1-2	HomoSapiens	A0201_LLAGIGTVPI	train	0	4	Public TCRs with undetermined specificities
CAVHSGGSNYKLTF	CASSPVIGAFF	TRAV36/DV7	TRAJ53	TRBV18	TRBJ1-1	HomoSapiens	A0201_LLAGIGTVPI	train	0	4	Public TCRs with undetermined specificities
CGTPGKRAGNMLTF	CASSVSTDTQYF	TRAV23/DV6	TRAJ39	TRBV7-2	TRBJ2-3	HomoSapiens	A0201_LLAGIGTVPI	train	0	4	Public TCRs with undetermined specificities
CRPGNQFYF	CASSAGGGGYNEQFF	TRAV27	TRAJ49	TRBV11-2	TRBJ2-1	HomoSapiens	A0201_LLAGIGTVPI	train	0	4	Public TCRs with undetermined specificities
CAGPYSSASKIIF	CASVGQGAGSYEQYF	TRAV27	TRAJ3	TRBV18	TRBJ2-7	HomoSapiens	A0201_LLAGIGTVPI	train	0	4	Public TCRs with undetermined specificities
CAGQALYNNNDMRF	CASSARLAGGPDTQYF	TRAV35	TRAJ43	TRBV7-7	TRBJ2-3	HomoSapiens	A0201_LLAGIGTVPI	train	0	4	Public TCRs with undetermined specificities
CAVASSTGANSKLTF	CASSISSGGGYEQYF	TRAV8-3	TRAJ56	TRBV6-2/6-3	TRBJ2-7	HomoSapiens	A0201_LLAGIGTVPI	train	0	4	Public TCRs with undetermined specificities
CAENQEHNFNKFYF	CASSLMPGISGNTIYF	TRAV13-2	TRAJ21	TRBV7-3	TRBJ1-3	HomoSapiens	A0201_LLAGIGTVPI	train	0	4	Public TCRs with undetermined specificities
CAVGNTDKLIF	CASSLGGSPGNTIYF	TRAV12-2	TRAJ34	TRBV27	TRBJ1-3	HomoSapiens	A0201_LLAGIGTVPI	train	0	4	Public TCRs with undetermined specificities
CAATKMDSSYKLIF	CASSGYRGEQFF	TRAV29/DV5	TRAJ12	TRBV7-2	TRBJ2-1	HomoSapiens	A0201_LLAGIGTVPI	train	0	4	Public TCRs with undetermined specificities
CAVPRSSNTGKLIF	CASSSGDIETQYF	TRAV2	TRAJ37	TRBV12-4	TRBJ2-5	HomoSapiens	A0201_LLAGIGTVPI	train	0	4	Public TCRs with undetermined specificities
CADSFSDGQKLLF	CASSYGDRGGGYTF	TRAV5	TRAJ16	TRBV6-5	TRBJ1-2	HomoSapiens	A0201_LLAGIGTVPI	train	0	4	Public TCRs with undetermined specificities
CAVSENKNNKIIF	CASSIPAVNTEAFF	TRAV8-6	TRAJ9	TRBV19	TRBJ1-1	HomoSapiens	A0201_LLAGIGTVPI	train	0	4	Public TCRs with undetermined specificities
CALSEAQIQGAQKLVF	CASGEGDGHQPQHF	TRAV19	TRAJ54	TRBV6-4	TRBJ1-5	HomoSapiens	A0201_LLAGIGTVPI	train	0	4	Public TCRs with undetermined specificities
CAAANSASKIIF	CAWRLQGGGYTF	TRAV13-1	TRAJ3	TRBV30	TRBJ1-2	HomoSapiens	A0201_LLAGIGTVPI	train	0	4	Public TCRs with undetermined specificities
CAGQGVGNTPLVF	CASSEQGGGNEQFF	TRAV35	TRAJ29	TRBV6-1	TRBJ2-1	HomoSapiens	A0201_LLAGIGTVPI	train	0	4	Public TCRs with undetermined specificities
CATHTNAGKSTF	CASSLGPSGRRDTGELFF	TRAV9-2	TRAJ27	TRBV5-6	TRBJ2-2	HomoSapiens	A0201_LLAGIGTVPI	train	0	4	Public TCRs with undetermined specificities
CAVEGGNYQLIW	CASSQDPDDYNEQFF	TRAV21	TRAJ33	TRBV4-2	TRBJ2-1	HomoSapiens	A0201_LLAGIGTVPI	train	0	4	Public TCRs with undetermined specificities
CVVSERGEAGTALIF	CASSFQGQPQHF	TRAV10	TRAJ15	TRBV19	TRBJ1-5	HomoSapiens	A0201_LLAGIGTVPI	train	0	4	Public TCRs with undetermined specificities
CAVLTSGTYKYIF	CASSSLGALLSYEQYF	TRAV21	TRAJ40	TRBV6-1	TRBJ2-7	HomoSapiens	A0201_LLAGIGTVPI	train	0	4	Public TCRs with undetermined specificities
CAVIGSGTYKYIF	CSARDLGGETQYF	TRAV12-2	TRAJ40	TRBV20-1	TRBJ2-5	HomoSapiens	A0201_LLAGIGTVPI	train	0	4	Public TCRs with undetermined specificities
CAPRRDDYKLSF	CATARSGPTDTQYF	TRAV13-1	TRAJ20	TRBV6-2/6-3	TRBJ2-3	HomoSapiens	A0201_LLAGIGTVPI	train	0	4	Public TCRs with undetermined specificities
CAVRAPYQTGANNLFF	CASSVAAGNPKLTGELFF	TRAV1-2	TRAJ36	TRBV5-4	TRBJ2-2	HomoSapiens	A0201_LLAGIGTVPI	train	0	4	Public TCRs with undetermined specificities
CAGAMWGQKLLF	CATGGGWGPQYF	TRAV25	TRAJ16	TRBV15	TRBJ2-7	HomoSapiens	A0201_LLAGIGTVPI	train	0	4	Public TCRs with undetermined specificities
CAMTYRFSDCQKLLF	CSAYGQGKAFF	TRAV12-3	TRAJ16	TRBV20-1	TRBJ1-1	HomoSapiens	A0201_LLAGIGTVPI	train	0	4	Public TCRs with undetermined specificities
CAMREGNGNQFYF	CAWSRDANEKLFF	TRAV14/DV4	TRAJ49	TRBV30	TRBJ1-4	HomoSapiens	A0201_LLAGIGTVPI	train	0	4	Public TCRs with undetermined specificities
CASTRIWGSSNTGKLIF	CASRPSVGDGNTIYF	TRAV27	TRAJ37	TRBV12-3	TRBJ1-3	HomoSapiens	A0201_LLAGIGTVPI	train	0	4	Public TCRs with undetermined specificities
CAVGAKRVTGGGNKLTF	CASSYSLESYEQYF	TRAV8-3	TRAJ10	TRBV6-2/6-3	TRBJ2-7	HomoSapiens	A0201_LLAGIGTVPI	train	0	4	Public TCRs with undetermined specificities
CGTPPSGGSNYKLTF	CSALDRPNEQFF	TRAV30	TRAJ53	TRBV20-1	TRBJ2-1	HomoSapiens	A0201_LLAGIGTVPI	train	0	4	Public TCRs with undetermined specificities
CAALLRSDGQKLLF	CASRVAGGLFANEQFF	TRAV13-1	TRAJ16	TRBV5-1	TRBJ2-1	HomoSapiens	A0201_LLAGIGTVPI	train	0	4	Public TCRs with undetermined specificities
CDVSDPGYGGSQGNLIF	CASSRGGEGQPQHF	TRAV8-2	TRAJ42	TRBV3-1	TRBJ1-5	HomoSapiens	A0201_LLAGIGTVPI	train	0	4	Public TCRs with undetermined specificities
CAVSATGYALNF	CASSPPDRTNYGYTF	TRAV8-6	TRAJ41	TRBV3-1	TRBJ1-2	HomoSapiens	A0201_LLAGIGTVPI	train	0	4	Public TCRs with undetermined specificities
CAETASGAGSYQLTF	CASSQVELRAGVTGELFF	TRAV13-2	TRAJ28	TRBV14	TRBJ2-2	HomoSapiens	A0201_LLAGIGTVPI	train	0	4	Public TCRs with undetermined specificities
CAVSPISSGSARQLTF	CASSPLWASGYYNEQFF	TRAV41	TRAJ22	TRBV12-3	TRBJ2-1	HomoSapiens	A0201_LLAGIGTVPI	train	0	4	Public TCRs with undetermined specificities
CAMRGKYNFNKFYF	CASSPATGTDTQYF	TRAV14/DV4	TRAJ21	TRBV6-5	TRBJ2-3	HomoSapiens	A0201_LLAGIGTVPI	train	0	4	Public TCRs with undetermined specificities
CAVYDKIIF	CASSQGQGISPLHF	TRAV3	TRAJ30	TRBV3-1	TRBJ1-6	HomoSapiens	A0201_LLAGIGTVPI	train	0	4	Public TCRs with undetermined specificities
CATVRFDSGGYQKVTF	CASSDPGLNNSPLHF	TRAV17	TRAJ13	TRBV9	TRBJ1-6	HomoSapiens	A0201_LLAGIGTVPI	train	0	4	Public TCRs with undetermined specificities
CAGPMNRDDKIIF	CASSPPGQNNYGYTF	TRAV22	TRAJ30	TRBV18	TRBJ1-2	HomoSapiens	A0201_LLAGIGTVPI	train	0	4	Public TCRs with undetermined specificities
CAVARISGGYNKLIF	CASRLVVAGGPEQFF	TRAV8-3	TRAJ4	TRBV5-4	TRBJ2-1	HomoSapiens	A0201_LLAGIGTVPI	train	0	4	Public TCRs with undetermined specificities
CALSEGIYSGGSNYKLTF	CASSQDVGSSGNTIYF	TRAV19	TRAJ53	TRBV4-1	TRBJ1-3	HomoSapiens	A0201_LLAGIGTVPI	train	0	4	Public TCRs with undetermined specificities
CAVRRMGGNNRLAF	CSARGRSYEQYF	TRAV3	TRAJ7	TRBV20-1	TRBJ2-7	HomoSapiens	A0201_LLAGIGTVPI	train	0	4	Public TCRs with undetermined specificities
CAVKWGYGNKLVF	CASSSRGPSSTDTQYF	TRAV12-2	TRAJ47	TRBV7-3	TRBJ2-3	HomoSapiens	A0201_LLAGIGTVPI	train	0	4	Public TCRs with undetermined specificities
CAEHPDTGRRALTF	CASSYWGYGYTF	TRAV13-2	TRAJ5	TRBV6-2/6-3	TRBJ1-2	HomoSapiens	A0201_LLAGIGTVPI	train	0	4	Public TCRs with undetermined specificities
CAVIYGGSQGNLIF	CSANQGVEQPQHF	TRAV41	TRAJ42	TRBV20-1	TRBJ1-5	HomoSapiens	A0201_LLAGIGTVPI	train	0	4	Public TCRs with undetermined specificities
CAGLSFGDMRF	CASSLTGELFF	TRAV25	TRAJ43	TRBV6-6	TRBJ2-2	HomoSapiens	A0201_LLAGIGTVPI	train	0	4	Public TCRs with undetermined specificities
CAVEALSGYSTLTF	CAWSPPGGREVETQYF	TRAV2	TRAJ11	TRBV30	TRBJ2-5	HomoSapiens	A0201_LLAGIGTVPI	train	0	4	Public TCRs with undetermined specificities
CAAYSNYQLIW	CASSSRDLVGSPLHF	TRAV8-4	TRAJ33	TRBV7-9	TRBJ1-6	HomoSapiens	A0201_LLAGIGTVPI	train	0	4	Public TCRs with undetermined specificities
CVFDSGTYKYIF	CASSYRGSGYEQYF	TRAV8-2	TRAJ40	TRBV27	TRBJ2-7	HomoSapiens	A0201_LLAGIGTVPI	train	0	4	Public TCRs with undetermined specificities
CVLGTQAGTALIF	CASSQVGAPLTQYF	TRAV2	TRAJ15	TRBV14	TRBJ2-3	HomoSapiens	A0201_LLAGIGTVPI	train	0	4	Public TCRs with undetermined specificities
CAENIGNAGNMLTF	CASSRESDGSEAFF	TRAV13-2	TRAJ39	TRBV5-6	TRBJ1-1	HomoSapiens	A0201_LLAGIGTVPI	train	0	4	Public TCRs with undetermined specificities
CATGSSASKIIF	CASSTFRGDEQFF	TRAV5	TRAJ3	TRBV6-2/6-3	TRBJ2-1	HomoSapiens	A0201_LLAGIGTVPI	train	0	4	Public TCRs with undetermined specificities
CAVDVPGAQKLVF	CASSGQGQSSYEQYF	TRAV39	TRAJ54	TRBV19	TRBJ2-7	HomoSapiens	A0201_LLAGIGTVPI	train	0	4	Public TCRs with undetermined specificities
CAVSGPEYGNKLVF	CASSPGGGSYNEQFF	TRAV8-6	TRAJ47	TRBV5-4	TRBJ2-1	HomoSapiens	A0201_LLAGIGTVPI	train	0	4	Public TCRs with undetermined specificities
CAASEGYGGATNKLIF	CAISESLKGDYGYTF	TRAV29/DV5	TRAJ32	TRBV10-3	TRBJ1-2	HomoSapiens	A0201_LLAGIGTVPI	train	0	4	Public TCRs with undetermined specificities
CAFHSIQGAQKLVF	CASSISGGANTDTQYF	TRAV38-1	TRAJ54	TRBV12-4	TRBJ2-3	HomoSapiens	A0201_LLAGIGTVPI	train	0	4	Public TCRs with undetermined specificities
CAIGLGGNQFYF	CASSQGGVNTEAFF	TRAV12-3	TRAJ49	TRBV4-2	TRBJ1-1	HomoSapiens	A0201_LLAGIGTVPI	train	0	4	Public TCRs with undetermined specificities
CSCTSYGKLTF	CASSFPGQRKETQYF	TRAV26-1	TRAJ52	TRBV7-9	TRBJ2-5	HomoSapiens	A0201_LLAGIGTVPI	train	0	4	Public TCRs with undetermined specificities
CATGPYSNYQLIW	CASSQDLLAGIEQFF	TRAV17	TRAJ33	TRBV4-2	TRBJ2-1	HomoSapiens	A0201_LLAGIGTVPI	train	0	4	Public TCRs with undetermined specificities
CAYDDFGNEKLTF	CASSGKTGWAAGELFF	TRAV38-2/DV8	TRAJ48	TRBV7-9	TRBJ2-2	HomoSapiens	A0201_LLAGIGTVPI	train	0	4	Public TCRs with undetermined specificities
CAPTNYGGSQGNLIF	CASSGEPGQGFFYGYTF	TRAV35	TRAJ42	TRBV12-3	TRBJ1-2	HomoSapiens	A0201_LLAGIGTVPI	train	0	4	Public TCRs with undetermined specificities
CAVALYGGNVLHC	CASSERTGNYEQYF	TRAV8-3	TRAJ35	TRBV6-6	TRBJ2-7	HomoSapiens	A0201_LLAGIGTVPI	train	0	4	Public TCRs with undetermined specificities
CAETTSGTYKYIF	CASSLRQGNGYTF	TRAV13-2	TRAJ40	TRBV27	TRBJ1-2	HomoSapiens	A0201_LLAGIGTVPI	train	0	4	Public TCRs with undetermined specificities
CAVLYGQKLLF	CASSFGGGNTDTQYF	TRAV1-2	TRAJ16	TRBV7-2	TRBJ2-3	HomoSapiens	A0201_LLAGIGTVPI	train	0	4	Public TCRs with undetermined specificities
CAVKGWELTF	CASSEQGANTGELFF	TRAV12-2	TRAJ17	TRBV2	TRBJ2-2	HomoSapiens	A0201_LLAGIGTVPI	train	0	4	Public TCRs with undetermined specificities
CAGGMASGGSNYKLTF	CASSRGQGTLSGDYTF	TRAV25	TRAJ53	TRBV9	TRBJ1-2	HomoSapiens	A0201_LLAGIGTVPI	train	0	4	Public TCRs with undetermined specificities
CALENMEYGNKLVF	CSARADAKNTGELFF	TRAV9-2	TRAJ47	TRBV20-1	TRBJ2-2	HomoSapiens	A0201_LLAGIGTVPI	train	0	4	Public TCRs with undetermined specificities
CAVRRDDKIIF	CASGGETYEQYF	TRAV3	TRAJ30	TRBV7-9	TRBJ2-7	HomoSapiens	A0201_LLAGIGTVPI	train	0	4	Public TCRs with undetermined specificities
CGTASDQGAQKLVF	CASSSPTLGQPQHF	TRAV30	TRAJ54	TRBV27	TRBJ1-5	HomoSapiens	A0201_LLAGIGTVPI	train	0	4	Public TCRs with undetermined specificities
CALSDGRFSDGQKLLF	CASSRGLAGALFLGQYF	TRAV9-2	TRAJ16	TRBV27	TRBJ2-7	HomoSapiens	A0201_LLAGIGTVPI	train	0	4	Public TCRs with undetermined specificities
CAVDRELRNNNNDMRF	CSVDGTFGNEQFF	TRAV39	TRAJ43	TRBV29-1	TRBJ2-1	HomoSapiens	A0201_LLAGIGTVPI	train	0	4	Public TCRs with undetermined specificities
CAGLEEGGSQGNLIF	CSARDVLLPYEQYF	TRAV35	TRAJ42	TRBV20-1	TRBJ2-7	HomoSapiens	A0201_LLAGIGTVPI	train	0	4	Public TCRs with undetermined specificities
CADASGGSYIPTF	CASSLVGETQYF	TRAV9-2	TRAJ6	TRBV11-3	TRBJ2-5	HomoSapiens	A0201_LLAGIGTVPI	train	0	4	Public TCRs with undetermined specificities
CAFSGGYNKLIF	CASSPRRAGADNEQFF	TRAV12-1	TRAJ4	TRBV7-8	TRBJ2-1	HomoSapiens	A0201_LLAGIGTVPI	train	0	4	Public TCRs with undetermined specificities
CALGFDGGYNKLIF	CASSLGGTNYGYTF	TRAV16	TRAJ4	TRBV13	TRBJ1-2	HomoSapiens	A0201_LLAGIGTVPI	train	0	4	Public TCRs with undetermined specificities
CAYNISNAGNMLTF	CASSNGGEQFF	TRAV38-2/DV8	TRAJ39	TRBV6-5	TRBJ2-1	HomoSapiens	A0201_LLAGIGTVPI	train	0	4	Public TCRs with undetermined specificities
CACENQGGKLIF	CSATRQGLSNYGYTF	TRAV38-2/DV8	TRAJ23	TRBV20-1	TRBJ1-2	HomoSapiens	A0201_LLAGIGTVPI	train	0	4	Public TCRs with undetermined specificities
CATDDTGGGNKLTF	CAWSRDRGHYEQYF	TRAV17	TRAJ10	TRBV30	TRBJ2-7	HomoSapiens	A0201_LLAGIGTVPI	train	0	4	Public TCRs with undetermined specificities
CALGLYSGGGADGLTF	CASSQDIASGAHNEQFF	TRAV29/DV5	TRAJ45	TRBV4-2	TRBJ2-1	HomoSapiens	A0201_LLAGIGTVPI	train	0	4	Public TCRs with undetermined specificities
CAVGAYGNKLVF	CAWKTGGLEQYF	TRAV8-3	TRAJ47	TRBV30	TRBJ2-7	HomoSapiens	A0201_LLAGIGTVPI	train	0	4	Public TCRs with undetermined specificities
CAQGAGNMLTF	CASSFFGANVLTF	TRAV13-1	TRAJ39	TRBV5-4	TRBJ2-6	HomoSapiens	A0201_LLAGIGTVPI	train	0	4	Public TCRs with undetermined specificities
CAVLPILTGGGNKLTF	CASSLDREDEQYF	TRAV1-1	TRAJ10	TRBV12-4	TRBJ2-7	HomoSapiens	A0201_LLAGIGTVPI	train	0	4	Public TCRs with undetermined specificities
CALIRLQGGSEKLVF	CASSRVGTGQPQHF	TRAV9-2	TRAJ57	TRBV27	TRBJ1-5	HomoSapiens	A0201_LLAGIGTVPI	train	0	4	Public TCRs with undetermined specificities
CASPGGSGSEKLVF	CAIRQGANYGYTF	TRAV38-1	TRAJ57	TRBV19	TRBJ1-2	HomoSapiens	A0201_LLAGIGTVPI	train	0	4	Public TCRs with undetermined specificities
CAMSVDDYKLSF	CASSHNRDRAPNYGYTF	TRAV12-3	TRAJ20	TRBV7-9	TRBJ1-2	HomoSapiens	A0201_LLAGIGTVPI	train	0	4	Public TCRs with undetermined specificities
CAASAVEDPYKYIF	CASSLGQGKLNEQFF	TRAV29/DV5	TRAJ40	TRBV14	TRBJ2-1	HomoSapiens	A0201_LLAGIGTVPI	train	0	4	Public TCRs with undetermined specificities
CAVVPGGSQGNLIF	CASSPREDGYTF	TRAV8-3	TRAJ42	TRBV9	TRBJ1-2	HomoSapiens	A0201_LLAGIGTVPI	train	0	4	Public TCRs with undetermined specificities
CAPEITGTASKLTF	CASSLRDRARNIQYF	TRAV41	TRAJ44	TRBV5-4	TRBJ2-4	HomoSapiens	A0201_LLAGIGTVPI	train	0	4	Public TCRs with undetermined specificities
CVVSAHGAAGNKLTF	CASNLSGPLIFPTSSTDTQYF	TRAV10	TRAJ17	TRBV5-4	TRBJ2-3	HomoSapiens	A0201_LLAGIGTVPI	train	0	4	Public TCRs with undetermined specificities
CAVGEVDTNAGKSTF	CANSEWGSSNTGELFF	TRAV8-3	TRAJ27	TRBV24-1	TRBJ2-2	HomoSapiens	A0201_LLAGIGTVPI	train	0	4	Public TCRs with undetermined specificities
CAFGGNNRLAF	CASSHQTSGNEQYF	TRAV38-1	TRAJ7	TRBV3-1	TRBJ2-7	HomoSapiens	A0201_LLAGIGTVPI	train	0	4	Public TCRs with undetermined specificities
CVVSEARNSGGYKKVTF	CAQTSGGTTMGTQYF	TRAV8-2	TRAJ13	TRBV30	TRBJ2-5	HomoSapiens	A0201_LLAGIGTVPI	train	0	4	Public TCRs with undetermined specificities
CAVSEAHGSSNTGKLIF	CASSPNRGLNTEAFF	TRAV8-6	TRAJ37	TRBV3-1	TRBJ1-1	HomoSapiens	A0201_LLAGIGTVPI	train	0	4	Public TCRs with undetermined specificities
CAGLEYGNKLSRKLVF	CASSRGDTEAFF	TRAV35	TRAJ47	TRBV7-9	TRBJ1-1	HomoSapiens	A0201_LLAGIGTVPI	train	0	4	Public TCRs with undetermined specificities
CAVGGNYGQNFVF	CAIGPQSSYNEQFF	TRAV21	TRAJ26	TRBV6-5	TRBJ2-1	HomoSapiens	A0201_LLAGIGTVPI	train	0	4	Public TCRs with undetermined specificities
CAVTAGGQGGKLIF	CASSLLAPSEQFF	TRAV8-4	TRAJ23	TRBV12-4	TRBJ2-1	HomoSapiens	A0201_LLAGIGTVPI	train	0	4	Public TCRs with undetermined specificities
CALYSGAGSYQLTF	CASSLWPSTDTQYF	TRAV35	TRAJ28	TRBV19	TRBJ2-3	HomoSapiens	A0201_LLAGIGTVPI	train	0	4	Public TCRs with undetermined specificities
CALGGNDMRF	CASSLRDEQYF	TRAV9-2	TRAJ43	TRBV13	TRBJ2-7	HomoSapiens	A0201_LLAGIGTVPI	train	0	4	Public TCRs with undetermined specificities
CAVSPRYIQGAQKLVF	CSVVAGGREQFF	TRAV8-4	TRAJ54	TRBV29-1	TRBJ2-1	HomoSapiens	A0201_LLAGIGTVPI	train	0	4	Public TCRs with undetermined specificities
CAVESNTPLVF	CASSLRGGDSTDTQYF	TRAV12-2	TRAJ29	TRBV5-5	TRBJ2-3	HomoSapiens	A0201_LLAGIGTVPI	train	0	4	Public TCRs with undetermined specificities
CAAVRTASKLTF	CASRLPGASVTEAFF	TRAV23/DV6	TRAJ44	TRBV14	TRBJ1-1	HomoSapiens	A0201_LLAGIGTVPI	train	0	4	Public TCRs with undetermined specificities
CALDSGGSQGNLIF	CASSVGNSPLHF	TRAV6	TRAJ42	TRBV9	TRBJ1-6	HomoSapiens	A0201_LLAGIGTVPI	train	0	4	Public TCRs with undetermined specificities
CAYGGAGNQFYF	CASSPHRVFPPYEQYF	TRAV38-2/DV8	TRAJ49	TRBV4-1	TRBJ2-7	HomoSapiens	A0201_LLAGIGTVPI	train	0	4	Public TCRs with undetermined specificities
CEASRIQGDQKLVF	CASSSPGQQETQYF	TRAV29/DV5	TRAJ54	TRBV28	TRBJ2-5	HomoSapiens	A0201_LLAGIGTVPI	train	0	4	Public TCRs with undetermined specificities
CAVQEFPGYSSASKIIF	CASSLRRADEKLFF	TRAV20	TRAJ3	TRBV7-8	TRBJ1-4	HomoSapiens	A0201_LLAGIGTVPI	train	0	4	Public TCRs with undetermined specificities
CAVDQGGNTGKLIF	CASSGQGIEKLFF	TRAV2	TRAJ37	TRBV12-3	TRBJ1-4	HomoSapiens	A0201_LLAGIGTVPI	train	0	4	Public TCRs with undetermined specificities
CAGGGFKTIF	CASSPDQYQETQYF	TRAV27	TRAJ9	TRBV7-9	TRBJ2-5	HomoSapiens	A0201_LLAGIGTVPI	train	0	4	Public TCRs with undetermined specificities
CAVRSTPNDMRF	CASSQDAQGTVAWGYTF	TRAV41	TRAJ43	TRBV4-3	TRBJ1-2	HomoSapiens	A0201_LLAGIGTVPI	train	0	4	Public TCRs with undetermined specificities
CIVTLSNNAGNMLTF	CASSPTGFGANVLTF	TRAV26-1	TRAJ39	TRBV7-3	TRBJ2-6	HomoSapiens	A0201_LLAGIGTVPI	train	0	4	Public TCRs with undetermined specificities
CAVREPYSGAGSYQLTF	CASSAGGTEAFF	TRAV1-2	TRAJ28	TRBV19	TRBJ1-1	HomoSapiens	A0201_LLAGIGTVPI	train	0	4	Public TCRs with undetermined specificities
CAFRGPGYGNKLVF	CASSLPTLAGGDEETQYF	TRAV24	TRAJ47	TRBV11-2	TRBJ2-5	HomoSapiens	A0201_LLAGIGTVPI	train	0	4	Public TCRs with undetermined specificities
CALGDDKIIF	CASRSGGQTQYF	TRAV38-2/DV8	TRAJ30	TRBV7-2	TRBJ2-5	HomoSapiens	A0201_LLAGIGTVPI	train	0	4	Public TCRs with undetermined specificities
CAVEDFFGNQGGKLIF	CSAQASGNQPQHF	TRAV2	TRAJ23	TRBV20-1	TRBJ1-5	HomoSapiens	A0201_LLAGIGTVPI	train	0	4	Public TCRs with undetermined specificities
CAMRVLGGGATNKLIF	CASSEGGWRYF	TRAV14/DV4	TRAJ32	TRBV25-1	TRBJ2-7	HomoSapiens	A0201_LLAGIGTVPI	train	0	4	Public TCRs with undetermined specificities
CAASATGANNLFF	CASSQVRAAGGTGELFF	TRAV29/DV5	TRAJ36	TRBV14	TRBJ2-2	HomoSapiens	A0201_LLAGIGTVPI	train	0	4	Public TCRs with undetermined specificities
CAASDRGSTLGRLYF	CASSFSLNTEAFF	TRAV8-1	TRAJ18	TRBV5-4	TRBJ1-1	HomoSapiens	A0201_LLAGIGTVPI	train	0	4	Public TCRs with undetermined specificities
CAVSGAGANNLFF	CASSPISGGTGELFF	TRAV8-4	TRAJ36	TRBV7-3	TRBJ2-2	HomoSapiens	A0201_LLAGIGTVPI	train	0	4	Public TCRs with undetermined specificities
CAVGANVDSSYKLIF	CASSQDLTQGISPLHF	TRAV8-3	TRAJ12	TRBV4-2	TRBJ1-6	HomoSapiens	A0201_LLAGIGTVPI	train	0	4	Public TCRs with undetermined specificities
CATAIVGAQKLVF	CASSEDRPSSGNTIYF	TRAV17	TRAJ54	TRBV19	TRBJ1-3	HomoSapiens	A0201_LLAGIGTVPI	train	0	4	Public TCRs with undetermined specificities
CELVKLIF	CASSFIAGSEQYF	TRAV12-2	TRAJ37	TRBV5-4	TRBJ2-7	HomoSapiens	A0201_LLAGIGTVPI	train	0	4	Public TCRs with undetermined specificities
CAVSLGFGNVLHC	CAWSSGVASPLYEQYF	TRAV21	TRAJ35	TRBV30	TRBJ2-7	HomoSapiens	A0201_LLAGIGTVPI	train	0	4	Public TCRs with undetermined specificities
CADPRGFGNVLHC	CSASLGQGNGYTF	TRAV13-2	TRAJ35	TRBV20-1	TRBJ1-2	HomoSapiens	A0201_LLAGIGTVPI	train	0	4	Public TCRs with undetermined specificities
CIVRALGDMRF	CASSPSAKNIQYF	TRAV26-1	TRAJ43	TRBV6-5	TRBJ2-4	HomoSapiens	A0201_LLAGIGTVPI	train	0	4	Public TCRs with undetermined specificities
CARIYNFNKFYF	CASSGQGSTNEKLFF	TRAV9-2	TRAJ21	TRBV6-5	TRBJ1-4	HomoSapiens	A0201_LLAGIGTVPI	train	0	4	Public TCRs with undetermined specificities
CIVNRQGAQKLVF	CASSQGALGRPPYNEQFF	TRAV26-1	TRAJ54	TRBV3-1	TRBJ2-1	HomoSapiens	A0201_LLAGIGTVPI	train	0	4	Public TCRs with undetermined specificities
CAGQLRRKGSGGGADGLTF	CASSLPPTGGEQFF	TRAV35	TRAJ45	TRBV7-9	TRBJ2-1	HomoSapiens	A0201_LLAGIGTVPI	train	0	4	Public TCRs with undetermined specificities
CAVERGSNYKLTF	CAISSGRSQHF	TRAV21	TRAJ53	TRBV10-3	TRBJ1-5	HomoSapiens	A0201_LLAGIGTVPI	train	0	4	Public TCRs with undetermined specificities
CAANAGSTLGRLYF	CASSFQEGAGNTIYF	TRAV23/DV6	TRAJ18	TRBV6-5	TRBJ1-3	HomoSapiens	A0201_LLAGIGTVPI	train	0	4	Public TCRs with undetermined specificities
CAVCIEEYGNKLVF	CASSRGLAGGSDTQYF	TRAV8-3	TRAJ47	TRBV19	TRBJ2-3	HomoSapiens	A0201_LLAGIGTVPI	train	0	4	Public TCRs with undetermined specificities
CAANGNTGNQFYF	CASSEALTREYNEQFF	TRAV12-2	TRAJ49	TRBV6-1	TRBJ2-1	HomoSapiens	A0201_LLAGIGTVPI	train	0	4	Public TCRs with undetermined specificities
CAVNAGASGTYKYIF	CATSDSGQGDPYEQYF	TRAV8-1	TRAJ40	TRBV24-1	TRBJ2-7	HomoSapiens	A0201_LLAGIGTVPI	train	0	4	Public TCRs with undetermined specificities
CAEASGSARQLTF	CASSGSGKAGNYPQPQHF	TRAV25	TRAJ22	TRBV10-2	TRBJ1-5	HomoSapiens	A0201_LLAGIGTVPI	train	0	4	Public TCRs with undetermined specificities
CAVSYLSSNTGKLIF	CASSISSVNTGELFF	TRAV1-1	TRAJ37	TRBV19	TRBJ2-2	HomoSapiens	A0201_LLAGIGTVPI	train	0	4	Public TCRs with undetermined specificities
CVVNEGPGTALIF	CASSARTGIYEQYF	TRAV12-1	TRAJ15	TRBV7-9	TRBJ2-7	HomoSapiens	A0201_LLAGIGTVPI	train	0	4	Public TCRs with undetermined specificities
CVVRGGGSNYKLTF	CSVASGEGAGEQYF	TRAV8-2	TRAJ53	TRBV29-1	TRBJ2-7	HomoSapiens	A0201_LLAGIGTVPI	train	0	4	Public TCRs with undetermined specificities
CAASVQGAQKLVF	CASSLQETQYF	TRAV29/DV5	TRAJ54	TRBV7-2	TRBJ2-5	HomoSapiens	A0201_LLAGIGTVPI	train	0	4	Public TCRs with undetermined specificities
CALRNYQLIW	CAITGRVGELFF	TRAV9-2	TRAJ33	TRBV10-3	TRBJ2-2	HomoSapiens	A0201_LLAGIGTVPI	train	0	4	Public TCRs with undetermined specificities
CAAAADTGRRALTF	CASSQTSGINTGELFF	TRAV29/DV5	TRAJ5	TRBV5-6	TRBJ2-2	HomoSapiens	A0201_LLAGIGTVPI	train	0	4	Public TCRs with undetermined specificities
CAVMEYGQNFVF	CAWSVPRTHSGNTIYF	TRAV3	TRAJ26	TRBV30	TRBJ1-3	HomoSapiens	A0201_LLAGIGTVPI	train	0	4	Public TCRs with undetermined specificities
CAMRANILTGGGNKLTF	CASSTRTQGYAFF	TRAV14/DV4	TRAJ10	TRBV7-2	TRBJ1-1	HomoSapiens	A0201_LLAGIGTVPI	train	0	4	Public TCRs with undetermined specificities
CAVSDQGGTALIF	CASSLEVGQGETQYF	TRAV8-4	TRAJ15	TRBV5-1	TRBJ2-5	HomoSapiens	A0201_LLAGIGTVPI	train	0	4	Public TCRs with undetermined specificities
CAASPGAIQGAQKLVF	CASSTARTVEKLFF	TRAV23/DV6	TRAJ54	TRBV19	TRBJ1-4	HomoSapiens	A0201_LLAGIGTVPI	train	0	4	Public TCRs with undetermined specificities
CAEVTVNNNDMRF	CASSGLAGSYEQYF	TRAV5	TRAJ43	TRBV27	TRBJ2-7	HomoSapiens	A0201_LLAGIGTVPI	train	0	4	Public TCRs with undetermined specificities
CAATIQGAQKLVF	CASSFIGGSEAFF	TRAV12-2	TRAJ54	TRBV5-5	TRBJ1-1	HomoSapiens	A0201_LLAGIGTVPI	train	0	4	Public TCRs with undetermined specificities
CALTDSGNTPLVF	CASTKGVFSGANVLTF	TRAV16	TRAJ29	TRBV9	TRBJ2-6	HomoSapiens	A0201_LLAGIGTVPI	train	0	4	Public TCRs with undetermined specificities
CAGDPIQGAQKLVF	CASSPRQGRVTEAFF	TRAV17	TRAJ54	TRBV27	TRBJ1-1	HomoSapiens	A0201_LLAGIGTVPI	train	0	4	Public TCRs with undetermined specificities
CAVRENNTDKLIF	CASSIPWDREDTGELFF	TRAV41	TRAJ34	TRBV19	TRBJ2-2	HomoSapiens	A0201_LLAGIGTVPI	train	0	4	Public TCRs with undetermined specificities
CAMSEGIYNQGGKLIF	CASSWGTGGVGGYTF	TRAV12-3	TRAJ23	TRBV6-5	TRBJ1-2	HomoSapiens	A0201_LLAGIGTVPI	train	0	4	Public TCRs with undetermined specificities
CALSDSGGFKTIF	CASSRQGFWGYTF	TRAV9-2	TRAJ9	TRBV6-6	TRBJ1-2	HomoSapiens	A0201_LLAGIGTVPI	train	0	4	Public TCRs with undetermined specificities
CVVPTTGRRALTF	CASSSGQGAQYF	TRAV12-1	TRAJ5	TRBV7-9	TRBJ2-3	HomoSapiens	A0201_LLAGIGTVPI	train	0	4	Public TCRs with undetermined specificities
CAVDIAGNMLTF	CASSPPRDTYEQYF	TRAV39	TRAJ39	TRBV12-3	TRBJ2-7	HomoSapiens	A0201_LLAGIGTVPI	train	0	4	Public TCRs with undetermined specificities
CALKLTDSNYQLIW	CASSSGGGFDYGYTF	TRAV16	TRAJ33	TRBV12-3	TRBJ1-2	HomoSapiens	A0201_LLAGIGTVPI	train	0	4	Public TCRs with undetermined specificities
CAENTGKTSYDKVIF	CASSLAEGAYEQYF	TRAV13-2	TRAJ50	TRBV12-3	TRBJ2-7	HomoSapiens	A0201_LLAGIGTVPI	train	0	4	Public TCRs with undetermined specificities
CAVGEGGADGLTF	CASTKGGAGGGSSYNEQFF	TRAV8-1	TRAJ45	TRBV7-8	TRBJ2-1	HomoSapiens	A0201_LLAGIGTVPI	train	0	4	Public TCRs with undetermined specificities
CATDYYTGGFKTIF	CATSDSGVSRGRYGYTF	TRAV17	TRAJ9	TRBV24-1	TRBJ1-2	HomoSapiens	A0201_LLAGIGTVPI	train	0	4	Public TCRs with undetermined specificities
CAVYSGGGADGLTF	CASSYSSTGGYNDGYTF	TRAV12-2	TRAJ45	TRBV6-5	TRBJ1-2	HomoSapiens	A0201_LLAGIGTVPI	train	0	4	Public TCRs with undetermined specificities
CAASTGRAGRRALTF	CSARDPLAGSYNEQFF	TRAV13-1	TRAJ5	TRBV20-1	TRBJ2-1	HomoSapiens	A0201_LLAGIGTVPI	train	0	4	Public TCRs with undetermined specificities
CAVSTGGVKKLTF	CSAHRGGYEQYF	TRAV12-2	TRAJ10	TRBV20-1	TRBJ2-7	HomoSapiens	A0201_LLAGIGTVPI	train	0	4	Public TCRs with undetermined specificities
CAASVGGGSNYKLTF	CAIAGTGGFYEQYF	TRAV23/DV6	TRAJ53	TRBV10-3	TRBJ2-7	HomoSapiens	A0201_LLAGIGTVPI	train	0	4	Public TCRs with undetermined specificities
CAVRDAISGTYKYIF	CASSDQGNTEAFF	TRAV3	TRAJ40	TRBV7-9	TRBJ1-1	HomoSapiens	A0201_LLAGIGTVPI	train	0	4	Public TCRs with undetermined specificities
CAVGGGQGAQKLVF	CASSPSGEKLFF	TRAV8-3	TRAJ54	TRBV9	TRBJ1-4	HomoSapiens	A0201_LLAGIGTVPI	train	0	4	Public TCRs with undetermined specificities
CAAEGAAGNKLTF	CASSHRLKSLLAGKDYEQYF	TRAV21	TRAJ17	TRBV19	TRBJ2-7	HomoSapiens	A0201_LLAGIGTVPI	train	0	4	Public TCRs with undetermined specificities
CAVSDRGNTGFQKLVF	CASSLYRGANTGELFF	TRAV8-6	TRAJ8	TRBV5-6	TRBJ2-2	HomoSapiens	A0201_LLAGIGTVPI	train	0	4	Public TCRs with undetermined specificities
CTLTGTASKLTF	CATSDAALSGANVLTF	TRAV26-1	TRAJ44	TRBV24-1	TRBJ2-6	HomoSapiens	A0201_LLAGIGTVPI	train	0	4	Public TCRs with undetermined specificities
CGGLFGNEKLTF	CASSFKETQYF	TRAV26-2	TRAJ48	TRBV7-9	TRBJ2-5	HomoSapiens	A0201_LLAGIGTVPI	train	0	4	Public TCRs with undetermined specificities
CAVNAGTSYDKVIF	CATSIRDRSEAFF	TRAV8-1	TRAJ50	TRBV15	TRBJ1-1	HomoSapiens	A0201_LLAGIGTVPI	train	0	4	Public TCRs with undetermined specificities
CAVSEFPGNKLTF	CASSPTGNSNQPQHF	TRAV8-6	TRAJ17	TRBV3-1	TRBJ1-5	HomoSapiens	A0201_LLAGIGTVPI	train	0	4	Public TCRs with undetermined specificities
CAASAPNSNYQLIW	CSVEDFGVQTQYF	TRAV29/DV5	TRAJ33	TRBV29-1	TRBJ2-5	HomoSapiens	A0201_LLAGIGTVPI	train	0	4	Public TCRs with undetermined specificities
CILRDRRISNNNARLMF	CSALDIFSGANVLTF	TRAV26-2	TRAJ31	TRBV20-1	TRBJ2-6	HomoSapiens	A0201_LLAGIGTVPI	train	0	4	Public TCRs with undetermined specificities
CAVQARGGGSNYKLTF	CATIDTLNTEAFF	TRAV20	TRAJ53	TRBV6-6	TRBJ1-1	HomoSapiens	A0201_LLAGIGTVPI	train	0	4	Public TCRs with undetermined specificities
CAPSTAGDDKIIF	CAGLAGGPVHDQETQYF	TRAV39	TRAJ30	TRBV30	TRBJ2-5	HomoSapiens	A0201_LLAGIGTVPI	train	0	4	Public TCRs with undetermined specificities
CAVKMSHYMRF	CASSEVYSGNTIYF	TRAV12-2	TRAJ43	TRBV6-1	TRBJ1-3	HomoSapiens	A0201_LLAGIGTVPI	train	0	4	Public TCRs with undetermined specificities
CGVLDSNYHLIW	CASSYLAADYNEQFF	TRAV1-2	TRAJ33	TRBV7-3	TRBJ2-1	HomoSapiens	A0201_LLAGIGTVPI	train	0	4	Public TCRs with undetermined specificities
CAVSLHNYGQNFVF	CASSLRGTGSYNEQFF	TRAV3	TRAJ26	TRBV19	TRBJ2-1	HomoSapiens	A0201_LLAGIGTVPI	train	0	4	Public TCRs with undetermined specificities
CAERGNNRLAF	CASSPGQGAATNEKLFF	TRAV12-2	TRAJ7	TRBV7-2	TRBJ1-4	HomoSapiens	A0201_LLAGIGTVPI	train	0	4	Public TCRs with undetermined specificities
CAVRDRIGYGGSQGNLIF	CAISGTGAGNEQFF	TRAV1-2	TRAJ42	TRBV10-3	TRBJ2-1	HomoSapiens	A0201_LLAGIGTVPI	train	0	4	Public TCRs with undetermined specificities
CAFMKPTDDMRF	CAWGAGGPNGQYF	TRAV38-1	TRAJ43	TRBV30	TRBJ2-7	HomoSapiens	A0201_LLAGIGTVPI	train	0	4	Public TCRs with undetermined specificities
CAENFGGSQGNLIF	CASSLSGSRSDTQYF	TRAV13-2	TRAJ42	TRBV11-2	TRBJ2-3	HomoSapiens	A0201_LLAGIGTVPI	train	0	4	Public TCRs with undetermined specificities
CATRPTGFQKLVF	CASSQDRLAGGPYNEQFF	TRAV17	TRAJ8	TRBV4-3	TRBJ2-1	HomoSapiens	A0201_LLAGIGTVPI	train	0	4	Public TCRs with undetermined specificities
CAVVSLGGATNKLIF	CASSLTGGARQPQHF	TRAV8-3	TRAJ32	TRBV4-1	TRBJ1-5	HomoSapiens	A0201_LLAGIGTVPI	train	0	4	Public TCRs with undetermined specificities
CVDGNNRLAF	CASSSQGSGNTIYF	TRAV25	TRAJ7	TRBV5-4	TRBJ1-3	HomoSapiens	A0201_LLAGIGTVPI	train	0	4	Public TCRs with undetermined specificities
CAGKAYNNNDMRF	CASSPVNTGELFF	TRAV35	TRAJ43	TRBV18	TRBJ2-2	HomoSapiens	A0201_LLAGIGTVPI	train	0	4	Public TCRs with undetermined specificities
CAGEGGGYGNKLVF	CASSVGPGLAGAGELFF	TRAV27	TRAJ47	TRBV9	TRBJ2-2	HomoSapiens	A0201_LLAGIGTVPI	train	0	4	Public TCRs with undetermined specificities
CAVNDPSGTYKYIF	CASSLSSGRPDTQYF	TRAV8-1	TRAJ40	TRBV7-2	TRBJ2-3	HomoSapiens	A0201_LLAGIGTVPI	train	0	4	Public TCRs with undetermined specificities
CVVSARSATDSWGKLQF	CASSQLTGAGTGELFF	TRAV10	TRAJ24	TRBV4-1	TRBJ2-2	HomoSapiens	A0201_LLAGIGTVPI	train	0	4	Public TCRs with undetermined specificities
CAASKRFTGTASKLTF	CAISESPQGTGANVLTF	TRAV29/DV5	TRAJ44	TRBV10-3	TRBJ2-6	HomoSapiens	A0201_LLAGIGTVPI	train	0	4	Public TCRs with undetermined specificities
CATDAMQTSGSRLTF	CSASEPGLIYDEQFF	TRAV17	TRAJ58	TRBV20/OR9-2	TRBJ2-1	HomoSapiens	A0201_LLAGIGTVPI	train	0	4	Public TCRs with undetermined specificities
CAYATMDSNYQLIW	CSARGITSVDTQYF	TRAV38-1	TRAJ33	TRBV20-1	TRBJ2-3	HomoSapiens	A0201_LLAGIGTVPI	train	0	4	Public TCRs with undetermined specificities
CAVNEVLGSGFQKLVF	CASSAGGYEQYF	TRAV12-2	TRAJ8	TRBV11-3	TRBJ2-7	HomoSapiens	A0201_LLAGIGTVPI	train	0	4	Public TCRs with undetermined specificities
CVVSGRGATNKLIF	CASSVGLAVRNEQFF	TRAV8-2	TRAJ32	TRBV19	TRBJ2-1	HomoSapiens	A0201_LLAGIGTVPI	train	0	4	Public TCRs with undetermined specificities
CATMVSNYQIIW	CSARDRQGQGYTF	TRAV1-2	TRAJ33	TRBV20-1	TRBJ1-2	HomoSapiens	A0201_LLAGIGTVPI	train	0	4	Public TCRs with undetermined specificities
CATDRTSGSRLTF	CSSRGFQDLNNEQFF	TRAV17	TRAJ58	TRBV20-1	TRBJ2-1	HomoSapiens	A0201_LLAGIGTVPI	train	0	4	Public TCRs with undetermined specificities
CVVNEKWGSQGNLIF	CASSLGQGSVNTGELFF	TRAV12-1	TRAJ42	TRBV7-2	TRBJ2-2	HomoSapiens	A0201_LLAGIGTVPI	train	0	4	Public TCRs with undetermined specificities
CAMRTLVRSNSGYALNF	CDWSQRSNQPQHF	TRAV14/DV4	TRAJ41	TRBV30	TRBJ1-5	HomoSapiens	A0201_LLAGIGTVPI	train	0	4	Public TCRs with undetermined specificities
CALGYNNNDMRF	CSASGTGVTEAFF	TRAV6	TRAJ43	TRBV20-1	TRBJ1-1	HomoSapiens	A0201_LLAGIGTVPI	train	0	4	Public TCRs with undetermined specificities
CAVGDRNNNARLMF	CASSEGNTEAFF	TRAV8-4	TRAJ31	TRBV10-2	TRBJ1-1	HomoSapiens	A0201_LLAGIGTVPI	train	0	4	Public TCRs with undetermined specificities
CALSYSGGGADGLTF	CASSAQGNTGELFF	TRAV38-2/DV8	TRAJ45	TRBV5-4	TRBJ2-2	HomoSapiens	A0201_LLAGIGTVPI	train	0	4	Public TCRs with undetermined specificities
CALIKESQGNLIF	CATSEGPRTDTQYF	TRAV9-2	TRAJ42	TRBV24-1	TRBJ2-3	HomoSapiens	A0201_LLAGIGTVPI	train	0	4	Public TCRs with undetermined specificities
CATDALVGSNYQLIW	CASSDRTGRDQPQHF	TRAV17	TRAJ33	TRBV2	TRBJ1-5	HomoSapiens	A0201_LLAGIGTVPI	train	0	4	Public TCRs with undetermined specificities
CATDALQAGTALIF	CASSRRRLDNEQFF	TRAV17	TRAJ15	TRBV3-1	TRBJ2-1	HomoSapiens	A0201_LLAGIGTVPI	train	0	4	Public TCRs with undetermined specificities
CAESDGQKLLF	CSVVPGTVTYEQYF	TRAV6	TRAJ16	TRBV29-1	TRBJ2-7	HomoSapiens	A0201_LLAGIGTVPI	train	0	4	Public TCRs with undetermined specificities
CALSDGFSGGYNKLIF	CSALQAGASSYNSPLHF	TRAV9-2	TRAJ4	TRBV20-1	TRBJ1-6	HomoSapiens	A0201_LLAGIGTVPI	train	0	4	Public TCRs with undetermined specificities
CVVNRGTDSRGKLQF	CASSLQGGGASEQFF	TRAV12-1	TRAJ24	TRBV5-6	TRBJ2-1	HomoSapiens	A0201_LLAGIGTVPI	train	0	4	Public TCRs with undetermined specificities
CAVYGQNFVF	CATSDPQAGVTGELFF	TRAV20	TRAJ26	TRBV24-1	TRBJ2-2	HomoSapiens	A0201_LLAGIGTVPI	train	0	4	Public TCRs with undetermined specificities
CIVLRGKLTF	CASSPGTERRKTQYF	TRAV26-1	TRAJ52	TRBV12-3	TRBJ2-5	HomoSapiens	A0201_LLAGIGTVPI	train	0	4	Public TCRs with undetermined specificities
CAGPRATRLMF	CASSTDRSNTGELFF	TRAV25	TRAJ31	TRBV5-1	TRBJ2-2	HomoSapiens	A0201_LLAGIGTVPI	train	0	4	Public TCRs with undetermined specificities
CAACYGTASKLTF	CASSQFYEQYF	TRAV29/DV5	TRAJ44	TRBV3-1	TRBJ2-7	HomoSapiens	A0201_LLAGIGTVPI	train	0	4	Public TCRs with undetermined specificities
CALSEGTMEYGNKLVF	CATSDLQSSGGLGYEQYF	TRAV19	TRAJ47	TRBV24-1	TRBJ2-7	HomoSapiens	A0201_LLAGIGTVPI	train	0	4	Public TCRs with undetermined specificities
CAVEVNYGQNFVF	CASSQEGGNTEAFF	TRAV20	TRAJ26	TRBV3-1	TRBJ1-1	HomoSapiens	A0201_LLAGIGTVPI	train	0	4	Public TCRs with undetermined specificities
CAASMGHQAGTALIF	CASRIGRTGELFF	TRAV23/DV6	TRAJ15	TRBV12-4	TRBJ2-2	HomoSapiens	A0201_LLAGIGTVPI	train	0	4	Public TCRs with undetermined specificities
CAAPRIQAGTALIF	CASSPLQPQYF	TRAV21	TRAJ15	TRBV11-2	TRBJ2-3	HomoSapiens	A0201_LLAGIGTVPI	train	0	4	Public TCRs with undetermined specificities
CAAMDSNYQLIW	CASSFFNNSPLHF	TRAV1-2	TRAJ33	TRBV7-9	TRBJ1-6	HomoSapiens	A0201_LLAGIGTVPI	train	0	4	Public TCRs with undetermined specificities
CAMSGIENTGNQFYF	CSARGLLGGTDTQYF	TRAV12-3	TRAJ49	TRBV20-1	TRBJ2-3	HomoSapiens	A0201_LLAGIGTVPI	train	0	4	Public TCRs with undetermined specificities
CLVGDRGTSYDKVIF	CASSEYDTSGGGGNNEQFF	TRAV4	TRAJ50	TRBV2	TRBJ2-1	HomoSapiens	A0201_LLAGIGTVPI	train	0	4	Public TCRs with undetermined specificities
CAASFRGGSEKLVF	CASSPGQGVVNEQFF	TRAV13-1	TRAJ57	TRBV11-2	TRBJ2-1	HomoSapiens	A0201_LLAGIGTVPI	train	0	4	Public TCRs with undetermined specificities
CALLYSSASKIIF	CASSIAGGVTEAFF	TRAV6	TRAJ3	TRBV19	TRBJ1-1	HomoSapiens	A0201_LLAGIGTVPI	train	0	4	Public TCRs with undetermined specificities
CALSDEYGGATNKLIF	CASSDSTSGLEQFF	TRAV9-2	TRAJ32	TRBV6-4	TRBJ2-1	HomoSapiens	A0201_LLAGIGTVPI	train	0	4	Public TCRs with undetermined specificities
CAATPIIQGAQKLVF	CASSSEDRAQETQYF	TRAV23/DV6	TRAJ54	TRBV5-1	TRBJ2-5	HomoSapiens	A0201_LLAGIGTVPI	train	0	4	Public TCRs with undetermined specificities
CAGPVDTNAGKSTF	CSAAGGGAYNSPLHF	TRAV25	TRAJ27	TRBV20-1	TRBJ1-6	HomoSapiens	A0201_LLAGIGTVPI	train	0	4	Public TCRs with undetermined specificities
CAFRYGGTSYGKLTF	CASSPAGTENIQYF	TRAV17	TRAJ52	TRBV6-5	TRBJ2-4	HomoSapiens	A0201_LLAGIGTVPI	train	0	4	Public TCRs with undetermined specificities
CAVSDQSGSGGYQKVTF	CATSGLPGTQETQYF	TRAV8-6	TRAJ13	TRBV24-1	TRBJ2-5	HomoSapiens	A0201_LLAGIGTVPI	train	0	4	Public TCRs with undetermined specificities
CAPRNSGGYQKVTF	CSVERGETQYF	TRAV12-2	TRAJ13	TRBV29-1	TRBJ2-5	HomoSapiens	A0201_LLAGIGTVPI	train	0	4	Public TCRs with undetermined specificities
CARIDRGSTLGRLYF	CASSLYRENSPLHF	TRAV6	TRAJ18	TRBV5-6	TRBJ1-6	HomoSapiens	A0201_LLAGIGTVPI	train	0	4	Public TCRs with undetermined specificities
CAVRETPDSNYQLIW	CASSLALANYEQYF	TRAV1-2	TRAJ33	TRBV5-1	TRBJ2-7	HomoSapiens	A0201_LLAGIGTVPI	train	0	4	Public TCRs with undetermined specificities
CAAPYPANAGGTSYGKLTF	CASSRIHTTYEQYF	TRAV13-1	TRAJ52	TRBV6-6	TRBJ2-7	HomoSapiens	A0201_LLAGIGTVPI	train	0	4	Public TCRs with undetermined specificities
CALSEALGGANNLFF	CASSWRHGETQYF	TRAV19	TRAJ36	TRBV12-3	TRBJ2-5	HomoSapiens	A0201_LLAGIGTVPI	train	0	4	Public TCRs with undetermined specificities
CATAGPVGATNKLIF	CASSFDINTGELFF	TRAV17	TRAJ32	TRBV7-9	TRBJ2-2	HomoSapiens	A0201_LLAGIGTVPI	train	0	4	Public TCRs with undetermined specificities
CATDVPQGAQKLVF	CASSGGGTYNEQFF	TRAV17	TRAJ54	TRBV5-6	TRBJ2-1	HomoSapiens	A0201_LLAGIGTVPI	train	0	4	Public TCRs with undetermined specificities
CAGVLWDNDMRF	CASTRGEVTGGGYTF	TRAV27	TRAJ43	TRBV5-1	TRBJ1-2	HomoSapiens	A0201_LLAGIGTVPI	train	0	4	Public TCRs with undetermined specificities
CDTYAFVDVIYQFTF	CASSLIGGYNEQFF	TRAV17	TRAJ28	TRBV5-1	TRBJ2-1	HomoSapiens	A0201_LLAGIGTVPI	train	0	4	Public TCRs with undetermined specificities
CAGQFRGSGTYKYIF	CASSLRGTGAGGYTF	TRAV35	TRAJ40	TRBV28	TRBJ1-2	HomoSapiens	A0201_LLAGIGTVPI	train	0	4	Public TCRs with undetermined specificities
CAVRGGLLYSSASKIIF	CASRTMAGVVNEQFF	TRAV3	TRAJ3	TRBV6-5	TRBJ2-1	HomoSapiens	A0201_LLAGIGTVPI	train	0	4	Public TCRs with undetermined specificities
CAMMESGYSTLTF	CASSLGISAFYEQYF	TRAV12-3	TRAJ11	TRBV12-4	TRBJ2-7	HomoSapiens	A0201_LLAGIGTVPI	train	0	4	Public TCRs with undetermined specificities
CALTVHDYKLSF	CASSLGRGVGHTEAFF	TRAV6	TRAJ20	TRBV5-4	TRBJ1-1	HomoSapiens	A0201_LLAGIGTVPI	train	0	4	Public TCRs with undetermined specificities
CVIGANNLFF	CASSLGGWGGYEQYF	TRAV8-3	TRAJ36	TRBV11-2	TRBJ2-7	HomoSapiens	A0201_LLAGIGTVPI	train	0	4	Public TCRs with undetermined specificities
CALSHPSGGSYIPTF	CSAPAGNEQFF	TRAV19	TRAJ6	TRBV20-1	TRBJ2-1	HomoSapiens	A0201_LLAGIGTVPI	train	0	4	Public TCRs with undetermined specificities
CAFPVPVGNEKLTF	CASSYAGQGRYEQYF	TRAV24	TRAJ48	TRBV3-1	TRBJ2-7	HomoSapiens	A0201_LLAGIGTVPI	train	0	4	Public TCRs with undetermined specificities
CAMQAGSGYQKVTF	CASSESTGLNTEAFF	TRAV12-3	TRAJ13	TRBV2	TRBJ1-1	HomoSapiens	A0201_LLAGIGTVPI	train	0	4	Public TCRs with undetermined specificities
CAGYLAPIRAAGNKLTF	CSALDERLAGHNEQFF	TRAV35	TRAJ17	TRBV20-1	TRBJ2-1	HomoSapiens	A0201_LLAGIGTVPI	train	0	4	Public TCRs with undetermined specificities
CLVAIMNTGFQKLVF	CASSIWASGGAVYF	TRAV4	TRAJ8	TRBV19	TRBJ2-5	HomoSapiens	A0201_LLAGIGTVPI	train	0	4	Public TCRs with undetermined specificities
CAMIPLQSSYKLIF	CASSMKANYGYTF	TRAV12-3	TRAJ12	TRBV6-5	TRBJ1-2	HomoSapiens	A0201_LLAGIGTVPI	train	0	4	Public TCRs with undetermined specificities
CAVRDLSTSASKIIF	CASSPRGGGGHNEQFF	TRAV3	TRAJ3	TRBV18	TRBJ2-1	HomoSapiens	A0201_LLAGIGTVPI	train	0	4	Public TCRs with undetermined specificities
CAASATGGATNKLIF	CASSADRGYLGGANVLTF	TRAV29/DV5	TRAJ32	TRBV13	TRBJ2-6	HomoSapiens	A0201_LLAGIGTVPI	train	0	4	Public TCRs with undetermined specificities
CAFRYDYQLSF	CASSSAQGNTEAFF	TRAV24	TRAJ20	TRBV6-6	TRBJ1-1	HomoSapiens	A0201_LLAGIGTVPI	train	0	4	Public TCRs with undetermined specificities
CALSALGAGNNRKLIW	CASSLDRSGGTGELFF	TRAV19	TRAJ38	TRBV7-8	TRBJ2-2	HomoSapiens	A0201_LLAGIGTVPI	train	0	4	Public TCRs with undetermined specificities
CAMRVTSGSARQLTF	CASSFRGRPQETQYF	TRAV12-3	TRAJ22	TRBV12-4	TRBJ2-5	HomoSapiens	A0201_LLAGIGTVPI	train	0	4	Public TCRs with undetermined specificities
CVVRALRRGGYQKVTF	CASSVATGISGANVLTF	TRAV8-2	TRAJ13	TRBV9	TRBJ2-6	HomoSapiens	A0201_LLAGIGTVPI	train	0	4	Public TCRs with undetermined specificities
CVVNMQDNYGQNFVF	CASSSRDRDTHGYTF	TRAV12-1	TRAJ26	TRBV5-1	TRBJ1-2	HomoSapiens	A0201_LLAGIGTVPI	train	0	4	Public TCRs with undetermined specificities
CSLMNRDDKIIF	CSARDLATYTDTQYF	TRAV19	TRAJ30	TRBV20-1	TRBJ2-3	HomoSapiens	A0201_LLAGIGTVPI	train	0	4	Public TCRs with undetermined specificities
CAVQDAAAGNKLTF	CASSFSWVGSGETDTQYF	TRAV20	TRAJ17	TRBV7-2	TRBJ2-3	HomoSapiens	A0201_LLAGIGTVPI	train	0	4	Public TCRs with undetermined specificities
CALSGHSSSGGSYIPTF	CASAHLSGAEEAFF	TRAV9-2	TRAJ6	TRBV19	TRBJ1-1	HomoSapiens	A0201_LLAGIGTVPI	train	0	4	Public TCRs with undetermined specificities
CVVNPPRAGGFKTIF	CASSRNSDRRDTQYF	TRAV12-1	TRAJ9	TRBV7-7	TRBJ2-3	HomoSapiens	A0201_LLAGIGTVPI	train	0	4	Public TCRs with undetermined specificities
CAPSNTGKLIF	CASSKGQKTNEKLFF	TRAV38-2/DV8	TRAJ37	TRBV12-3	TRBJ1-4	HomoSapiens	A0201_LLAGIGTVPI	train	0	4	Public TCRs with undetermined specificities
CAVRAASGGYQKVTF	CATSKGAGGNQPQHF	TRAV21	TRAJ13	TRBV15	TRBJ1-5	HomoSapiens	A0201_LLAGIGTVPI	train	0	4	Public TCRs with undetermined specificities
CAMREGRPNDYKLSF	CSAMREWGDQFF	TRAV14/DV4	TRAJ20	TRBV20-1	TRBJ2-1	HomoSapiens	A0201_LLAGIGTVPI	train	0	4	Public TCRs with undetermined specificities
CNARGGSQGNLIF	CASSQELQGSGNTIYF	TRAV26-2	TRAJ42	TRBV4-2	TRBJ1-3	HomoSapiens	A0201_LLAGIGTVPI	train	0	4	Public TCRs with undetermined specificities
CVVSDGGLVSGGGADGLTF	CASSGALPGTGGQFPLHF	TRAV8-2	TRAJ45	TRBV6-1	TRBJ1-6	HomoSapiens	A0201_LLAGIGTVPI	train	0	4	Public TCRs with undetermined specificities
CAGRNYGQNFVF	CASSQGGGQAVYEQYF	TRAV1-1	TRAJ26	TRBV4-2	TRBJ2-7	HomoSapiens	A0201_LLAGIGTVPI	train	0	4	Public TCRs with undetermined specificities
CAVLKEAAGNKLTF	CASSELVNTEAFF	TRAV2	TRAJ17	TRBV6-1	TRBJ1-1	HomoSapiens	A0201_LLAGIGTVPI	train	0	4	Public TCRs with undetermined specificities
CAVKESSGSRLTF	CASSPGRPLTDTQYF	TRAV21	TRAJ58	TRBV4-1	TRBJ2-3	HomoSapiens	A0201_LLAGIGTVPI	train	0	4	Public TCRs with undetermined specificities
CAVRDIQAGNNRKLIW	CASSYGLGPLSGNTIYF	TRAV3	TRAJ38	TRBV6-6	TRBJ1-3	HomoSapiens	A0201_LLAGIGTVPI	train	0	4	Public TCRs with undetermined specificities
CATHLNAGGTSYGKLTF	CASSRDIFNYGYTF	TRAV25	TRAJ52	TRBV19	TRBJ1-2	HomoSapiens	A0201_LLAGIGTVPI	train	0	4	Public TCRs with undetermined specificities
CGTGGDFGNEKLTF	CASSLTGGRTLEQYF	TRAV30	TRAJ48	TRBV5-1	TRBJ2-7	HomoSapiens	A0201_LLAGIGTVPI	train	0	4	Public TCRs with undetermined specificities
CLVGDRRPGYSNLTF	CASSLAGRYEQYF	TRAV4	TRAJ11	TRBV7-9	TRBJ2-7	HomoSapiens	A0201_LLAGIGTVPI	train	0	4	Public TCRs with undetermined specificities
CAVQAFAISDGQKLLF	CASSLWRERVETQYF	TRAV20	TRAJ16	TRBV27	TRBJ2-5	HomoSapiens	A0201_LLAGIGTVPI	train	0	4	Public TCRs with undetermined specificities
CIAQRNDMRF	CASSPDPGQSNYGYTF	TRAV26-2	TRAJ43	TRBV4-1	TRBJ1-2	HomoSapiens	A0201_LLAGIGTVPI	train	0	4	Public TCRs with undetermined specificities
CALSEGGKDKIIF	CASSQELGLETQYF	TRAV19	TRAJ30	TRBV4-2	TRBJ2-5	HomoSapiens	A0201_LLAGIGTVPI	train	0	4	Public TCRs with undetermined specificities
CAATVYNTDKLIF	CASSSPGGGENSPLHF	TRAV21	TRAJ34	TRBV7-2	TRBJ1-6	HomoSapiens	A0201_LLAGIGTVPI	train	0	4	Public TCRs with undetermined specificities
CAGSLSYNTDKLIF	CASSPGQGSYEQYF	TRAV8-3	TRAJ34	TRBV7-3	TRBJ2-7	HomoSapiens	A0201_LLAGIGTVPI	train	0	4	Public TCRs with undetermined specificities
CAASNKGAGSYQLTF	CASSLAPGGPSGNTIYF	TRAV13-1	TRAJ28	TRBV7-9	TRBJ1-3	HomoSapiens	A0201_LLAGIGTVPI	train	0	4	Public TCRs with undetermined specificities
CEMYNAGNMLTF	CASRSGTEVYGYTF	TRAV12-3	TRAJ39	TRBV28	TRBJ1-2	HomoSapiens	A0201_LLAGIGTVPI	train	0	4	Public TCRs with undetermined specificities
CVVSGQSTGANNLFF	CASSPLGQGLNTIYF	TRAV10	TRAJ36	TRBV19	TRBJ1-3	HomoSapiens	A0201_LLAGIGTVPI	train	0	4	Public TCRs with undetermined specificities
CAVNHRGSSNTGKLIF	CASSSDGSSYNEQFF	TRAV12-2	TRAJ37	TRBV7-2	TRBJ2-1	HomoSapiens	A0201_LLAGIGTVPI	train	0	4	Public TCRs with undetermined specificities
CAVLLNYGGSQGNLIF	CASSSDRGRGNEQFF	TRAV27	TRAJ42	TRBV5-4	TRBJ2-1	HomoSapiens	A0201_LLAGIGTVPI	train	0	4	Public TCRs with undetermined specificities
CAPALGHGGSQGNLIF	CASSSPPGGSTDTQYF	TRAV24	TRAJ42	TRBV28	TRBJ2-3	HomoSapiens	A0201_LLAGIGTVPI	train	0	4	Public TCRs with undetermined specificities
CAEWNARLMF	CSATDRSKGYTF	TRAV13-2	TRAJ31	TRBV20-1	TRBJ1-2	HomoSapiens	A0201_LLAGIGTVPI	train	0	4	Public TCRs with undetermined specificities
CAGSSMFSGGYNKLIF	CASRRQIHTEAFF	TRAV25	TRAJ4	TRBV12-4	TRBJ1-1	HomoSapiens	A0201_LLAGIGTVPI	train	0	4	Public TCRs with undetermined specificities
CAMREGRPGAGNNRKLIW	CASTPTGRAETQYF	TRAV14/DV4	TRAJ38	TRBV6-2/6-3	TRBJ2-5	HomoSapiens	A0201_LLAGIGTVPI	train	0	4	Public TCRs with undetermined specificities
CVVNLHYYTGGFKTIF	CASTDSGTSAYNEQFF	TRAV12-1	TRAJ9	TRBV5-1	TRBJ2-1	HomoSapiens	A0201_LLAGIGTVPI	train	0	4	Public TCRs with undetermined specificities
CATLESAGQNFVF	CSASGQGGFQETQYF	TRAV6	TRAJ26	TRBV20-1	TRBJ2-5	HomoSapiens	A0201_LLAGIGTVPI	train	0	4	Public TCRs with undetermined specificities
CAVRPIEDNAGNMLTF	CASSPWRGGELFF	TRAV21	TRAJ39	TRBV6-5	TRBJ2-2	HomoSapiens	A0201_LLAGIGTVPI	train	0	4	Public TCRs with undetermined specificities
CAVVDSGSARQLTF	CASSEEGGETQYF	TRAV21	TRAJ22	TRBV2	TRBJ2-5	HomoSapiens	A0201_LLAGIGTVPI	train	0	4	Public TCRs with undetermined specificities
CAYRSGNNAGNNRKLIW	CASSSPNYNEQFF	TRAV38-2/DV8	TRAJ38	TRBV9	TRBJ2-1	HomoSapiens	A0201_LLAGIGTVPI	train	0	4	Public TCRs with undetermined specificities
CAPLRGMDSSYKLIF	CASSLGGTVNTEAFF	TRAV6	TRAJ12	TRBV7-2	TRBJ1-1	HomoSapiens	A0201_LLAGIGTVPI	train	0	4	Public TCRs with undetermined specificities
CAVELDDGANSKLTF	CASTRASGDTDTQYF	TRAV22	TRAJ56	TRBV5-1	TRBJ2-3	HomoSapiens	A0201_LLAGIGTVPI	train	0	4	Public TCRs with undetermined specificities
CVVNNEGNFNKFYF	CSARELAGMNEQFF	TRAV12-1	TRAJ21	TRBV20-1	TRBJ2-1	HomoSapiens	A0201_LLAGIGTVPI	train	0	4	Public TCRs with undetermined specificities
CATSKGNAGNMLTF	CASSREETQYF	TRAV12-3	TRAJ39	TRBV19	TRBJ2-5	HomoSapiens	A0201_LLAGIGTVPI	train	0	4	Public TCRs with undetermined specificities
CAVRDGTGANNLFF	CASSSRGLLTGELFF	TRAV1-2	TRAJ36	TRBV5-6	TRBJ2-2	HomoSapiens	A0201_LLAGIGTVPI	train	0	4	Public TCRs with undetermined specificities
CASSTGIQGAQKLVF	CASRPAGTGRGNEQYF	TRAV38-1	TRAJ54	TRBV6-2/6-3	TRBJ2-7	HomoSapiens	A0201_LLAGIGTVPI	train	0	4	Public TCRs with undetermined specificities
CAEVESNYQLIW	CASITGASTDTQYF	TRAV13-2	TRAJ33	TRBV2	TRBJ2-3	HomoSapiens	A0201_LLAGIGTVPI	train	0	4	Public TCRs with undetermined specificities
CILEHNNDMRF	CASSVTGAVALYGYTF	TRAV26-2	TRAJ43	TRBV9	TRBJ1-2	HomoSapiens	A0201_LLAGIGTVPI	train	0	4	Public TCRs with undetermined specificities
CAGKDSNYQLIW	CASSLFPFPLYEQYF	TRAV1-2	TRAJ33	TRBV28	TRBJ2-7	HomoSapiens	A0201_LLAGIGTVPI	train	0	4	Public TCRs with undetermined specificities
CALSGGSSGSARQLTF	CSAGSGTGHEKLFF	TRAV16	TRAJ22	TRBV20/OR9-2	TRBJ1-4	HomoSapiens	A0201_LLAGIGTVPI	train	0	4	Public TCRs with undetermined specificities
CAVNARDTNAGKSTF	CASSLYYNEQFF	TRAV8-1	TRAJ27	TRBV7-3	TRBJ2-1	HomoSapiens	A0201_LLAGIGTVPI	train	0	4	Public TCRs with undetermined specificities
CAVRDRIRDDKIIF	CASSFRDRPYEQYF	TRAV1-1	TRAJ30	TRBV13	TRBJ2-7	HomoSapiens	A0201_LLAGIGTVPI	train	0	4	Public TCRs with undetermined specificities
CIVRVWAAQGGSEKLVF	CASSLGDSYNEQFF	TRAV26-1	TRAJ57	TRBV5-8	TRBJ2-1	HomoSapiens	A0201_LLAGIGTVPI	train	0	4	Public TCRs with undetermined specificities
CVPPREGKLIF	CRGPGQGADWELFF	TRAV12-1	TRAJ23	TRBV29-1	TRBJ2-2	HomoSapiens	A0201_LLAGIGTVPI	train	0	4	Public TCRs with undetermined specificities
CARYNKLIF	CAWSVPDRPNTEAFF	TRAV2	TRAJ4	TRBV30	TRBJ1-1	HomoSapiens	A0201_LLAGIGTVPI	train	0	4	Public TCRs with undetermined specificities
CAYRSEYNQGGKLIF	CSARDLGQLTDTQYF	TRAV38-2/DV8	TRAJ23	TRBV20-1	TRBJ2-3	HomoSapiens	A0201_LLAGIGTVPI	train	0	4	Public TCRs with undetermined specificities
CAVRDMIDSGYALNF	CAISAAGSLTYNEQFF	TRAV3	TRAJ41	TRBV10-3	TRBJ2-1	HomoSapiens	A0201_LLAGIGTVPI	train	0	4	Public TCRs with undetermined specificities
CALRFVIGSNYKLTF	CASSYDREKLFF	TRAV9-2	TRAJ53	TRBV6-5	TRBJ1-4	HomoSapiens	A0201_LLAGIGTVPI	train	0	4	Public TCRs with undetermined specificities
CALSEERRGSYIPTF	CASSVGQNYGYTF	TRAV19	TRAJ6	TRBV9	TRBJ1-2	HomoSapiens	A0201_LLAGIGTVPI	train	0	4	Public TCRs with undetermined specificities
CAGISGGYNKLIF	CASSFGPVEAFF	TRAV1-2	TRAJ4	TRBV7-8	TRBJ1-1	HomoSapiens	A0201_LLAGIGTVPI	train	0	4	Public TCRs with undetermined specificities
CALSDRGRLTDAGKSTF	CASRGQGASGYTF	TRAV9-2	TRAJ27	TRBV6-5	TRBJ1-2	HomoSapiens	A0201_LLAGIGTVPI	train	0	4	Public TCRs with undetermined specificities
CAGPGNFNKFYF	CASREANYGYTF	TRAV35	TRAJ21	TRBV6-1	TRBJ1-2	HomoSapiens	A0201_LLAGIGTVPI	train	0	4	Public TCRs with undetermined specificities
CIVRAPLNDYKLSF	CASSLWAGQGYNEQFF	TRAV26-1	TRAJ20	TRBV5-5	TRBJ2-1	HomoSapiens	A0201_LLAGIGTVPI	train	0	4	Public TCRs with undetermined specificities
CAMRRGTDSWGKLQF	CASSQALSNSPLHF	TRAV12-3	TRAJ24	TRBV4-3	TRBJ1-6	HomoSapiens	A0201_LLAGIGTVPI	train	0	4	Public TCRs with undetermined specificities
CVVRPFYSSASKIIF	CASSPQGYEEQYF	TRAV8-2	TRAJ3	TRBV18	TRBJ2-7	HomoSapiens	A0201_LLAGIGTVPI	train	0	4	Public TCRs with undetermined specificities
CAACFGNEKLTF	CASSLSQGNAEAFF	TRAV23/DV6	TRAJ48	TRBV27	TRBJ1-1	HomoSapiens	A0201_LLAGIGTVPI	train	0	4	Public TCRs with undetermined specificities
CAPPAGGAGSYQLTF	CASSSYPGTSDSYEQYF	TRAV9-2	TRAJ28	TRBV27	TRBJ2-7	HomoSapiens	A0201_LLAGIGTVPI	train	0	4	Public TCRs with undetermined specificities
CAERTGQGGKLIF	CASSETGEWANYGYTF	TRAV5	TRAJ23	TRBV2	TRBJ1-2	HomoSapiens	A0201_LLAGIGTVPI	train	0	4	Public TCRs with undetermined specificities
CVLRDYYGNNRLAF	CASSLGPNTDTQYF	TRAV9-2	TRAJ7	TRBV7-2	TRBJ2-3	HomoSapiens	A0201_LLAGIGTVPI	train	0	4	Public TCRs with undetermined specificities
CAASAGRSNARLMF	CASSHLGTTNYGYTF	TRAV29/DV5	TRAJ31	TRBV7-9	TRBJ1-2	HomoSapiens	A0201_LLAGIGTVPI	train	0	4	Public TCRs with undetermined specificities
CAVEDFRGNTPLVF	CSARDPRGLYEQYF	TRAV3	TRAJ29	TRBV20-1	TRBJ2-7	HomoSapiens	A0201_LLAGIGTVPI	train	0	4	Public TCRs with undetermined specificities
CAVSGSDGQKLLF	CASSIRLGDTQYF	TRAV8-4	TRAJ16	TRBV5-4	TRBJ2-3	HomoSapiens	A0201_LLAGIGTVPI	train	0	4	Public TCRs with undetermined specificities
CVVSGFSDGQKLLF	CASSPPFTDTQYF	TRAV12-1	TRAJ16	TRBV2	TRBJ2-3	HomoSapiens	A0201_LLAGIGTVPI	train	0	4	Public TCRs with undetermined specificities
CVVSRSARQLTF	CAWSAQTVPGNTIYF	TRAV12-1	TRAJ22	TRBV30	TRBJ1-3	HomoSapiens	A0201_LLAGIGTVPI	train	0	4	Public TCRs with undetermined specificities
CALVGDTDKLIF	CASSRAGFGSYEQYF	TRAV1-2	TRAJ34	TRBV5-4	TRBJ2-7	HomoSapiens	A0201_LLAGIGTVPI	train	0	4	Public TCRs with undetermined specificities
CATLGGGKLIF	CASSVALPNSGANVLTF	TRAV13-1	TRAJ23	TRBV9	TRBJ2-6	HomoSapiens	A0201_LLAGIGTVPI	train	0	4	Public TCRs with undetermined specificities
CALSGHDSNYQLIW	CASTPAARQPQHF	TRAV16	TRAJ33	TRBV19	TRBJ1-5	HomoSapiens	A0201_LLAGIGTVPI	train	0	4	Public TCRs with undetermined specificities
CAALDSNYQLIW	CASRAGTGTYEQYF	TRAV1-2	TRAJ33	TRBV6-5	TRBJ2-7	HomoSapiens	A0201_LLAGIGTVPI	train	0	4	Public TCRs with undetermined specificities
CLVGDIRSASKIIF	CASSGTGRYEQYF	TRAV4	TRAJ3	TRBV5-6	TRBJ2-7	HomoSapiens	A0201_LLAGIGTVPI	train	0	4	Public TCRs with undetermined specificities
CLADRSQAGTALIF	CSARDRLHDPPLHF	TRAV4	TRAJ15	TRBV20/OR9-2	TRBJ1-6	HomoSapiens	A0201_LLAGIGTVPI	train	0	4	Public TCRs with undetermined specificities
CAVNIGVNDYKLSF	CASSGGEGTGEDGYTF	TRAV12-2	TRAJ20	TRBV5-1	TRBJ1-2	HomoSapiens	A0201_LLAGIGTVPI	train	0	4	Public TCRs with undetermined specificities
CAMVHMRF	CASSLDREVPEAFF	TRAV12-3	TRAJ43	TRBV7-9	TRBJ1-1	HomoSapiens	A0201_LLAGIGTVPI	train	0	4	Public TCRs with undetermined specificities
CEESLGGNTPLVF	CASSERGITEQYF	TRAV5	TRAJ29	TRBV2	TRBJ2-7	HomoSapiens	A0201_LLAGIGTVPI	train	0	4	Public TCRs with undetermined specificities
CALTDSSYKLIF	CASSFGEGTEAFF	TRAV19	TRAJ12	TRBV12-4	TRBJ1-1	HomoSapiens	A0201_LLAGIGTVPI	train	0	4	Public TCRs with undetermined specificities
CAADACVTSYGKLTF	CASSLDGTYSYEQYF	TRAV8-4	TRAJ52	TRBV6-2/6-3	TRBJ2-7	HomoSapiens	A0201_LLAGIGTVPI	train	0	4	Public TCRs with undetermined specificities
CAIDSPGNQFYF	CASSFNGYGEQFF	TRAV9-2	TRAJ49	TRBV12-3	TRBJ2-1	HomoSapiens	A0201_LLAGIGTVPI	train	0	4	Public TCRs with undetermined specificities
CALDLGWMDSSYKLIF	CASSLRTSGDSYEQYF	TRAV6	TRAJ12	TRBV5-4	TRBJ2-7	HomoSapiens	A0201_LLAGIGTVPI	train	0	4	Public TCRs with undetermined specificities
CAVDPSDARLMF	CAWSLPRGRGNTIYF	TRAV2	TRAJ31	TRBV30	TRBJ1-3	HomoSapiens	A0201_LLAGIGTVPI	train	0	4	Public TCRs with undetermined specificities
CVVSEGTGNQFYF	CASSWNRVASNTEAFF	TRAV8-2	TRAJ49	TRBV7-2	TRBJ1-1	HomoSapiens	A0201_LLAGIGTVPI	train	0	4	Public TCRs with undetermined specificities
CAVREVTDSWGKLQF	CASRGLAGGTAYNEQFF	TRAV3	TRAJ24	TRBV12-3	TRBJ2-1	HomoSapiens	A0201_LLAGIGTVPI	train	0	4	Public TCRs with undetermined specificities
CVVSPDSGNTPLVF	CSGLAGGTGELFF	TRAV10	TRAJ29	TRBV20-1	TRBJ2-2	HomoSapiens	A0201_LLAGIGTVPI	train	0	4	Public TCRs with undetermined specificities
CAASIYQGNKLVF	CASTPGVNTEAFF	TRAV13-1	TRAJ47	TRBV28	TRBJ1-1	HomoSapiens	A0201_LLAGIGTVPI	train	0	4	Public TCRs with undetermined specificities
CVVSDLFSGGYNKLIF	CASSQGAEYSTDTQYF	TRAV8-2	TRAJ4	TRBV14	TRBJ2-3	HomoSapiens	A0201_LLAGIGTVPI	train	0	4	Public TCRs with undetermined specificities
CAASAVLYSGGGADGLTF	CASSLLGAGWETQYF	TRAV29/DV5	TRAJ45	TRBV5-6	TRBJ2-5	HomoSapiens	A0201_LLAGIGTVPI	train	0	4	Public TCRs with undetermined specificities
CAENGVTSGTYKYIF	CASSQVHVGGEYGYTF	TRAV13-2	TRAJ40	TRBV14	TRBJ1-2	HomoSapiens	A0201_LLAGIGTVPI	train	0	4	Public TCRs with undetermined specificities
CAVADAYSGAGSYQLTF	CASSVPEWDRGLETQYF	TRAV39	TRAJ28	TRBV9	TRBJ2-5	HomoSapiens	A0201_LLAGIGTVPI	train	0	4	Public TCRs with undetermined specificities
CAASPSKTSYDKVIF	CASSLREGVETQYF	TRAV13-1	TRAJ50	TRBV11-2	TRBJ2-5	HomoSapiens	A0201_LLAGIGTVPI	train	0	4	Public TCRs with undetermined specificities
CAVVPAQGAQKLVF	CATTHSWAPGNTIYF	TRAV20	TRAJ54	TRBV12-3	TRBJ1-3	HomoSapiens	A0201_LLAGIGTVPI	train	0	4	Public TCRs with undetermined specificities
CAVQAHGGGGSNYKLTF	CASSWTESTLYF	TRAV20	TRAJ53	TRBV14	TRBJ1-3	HomoSapiens	A0201_LLAGIGTVPI	train	0	4	Public TCRs with undetermined specificities
CAVSDIYSTGTASKLTF	CSARDTGRGTYEQYF	TRAV8-6	TRAJ44	TRBV20-1	TRBJ2-7	HomoSapiens	A0201_LLAGIGTVPI	train	0	4	Public TCRs with undetermined specificities
CAVMLVGTGGFKTIF	CASSLGTPPRAYNSPLHF	TRAV21	TRAJ9	TRBV5-1	TRBJ1-6	HomoSapiens	A0201_LLAGIGTVPI	train	0	4	Public TCRs with undetermined specificities
CAYRSGDDDKLIF	CASSLGPSETGDTQYF	TRAV38-2/DV8	TRAJ34	TRBV5-4	TRBJ2-3	HomoSapiens	A0201_LLAGIGTVPI	train	0	4	Public TCRs with undetermined specificities
CILRDGTWDRGSEKLVF	CASSLGVGETQYF	TRAV26-2	TRAJ57	TRBV5-1	TRBJ2-5	HomoSapiens	A0201_LLAGIGTVPI	train	0	4	Public TCRs with undetermined specificities
CAGPMGGTASKLTF	CASSQDPGREQYF	TRAV25	TRAJ44	TRBV14	TRBJ2-7	HomoSapiens	A0201_LLAGIGTVPI	train	0	4	Public TCRs with undetermined specificities
CAAPGGGADGLTF	CASSWDRGRETQYF	TRAV5	TRAJ45	TRBV5-8	TRBJ2-5	HomoSapiens	A0201_LLAGIGTVPI	train	0	4	Public TCRs with undetermined specificities
CAASNGMNSGYSTLTF	CASLGRAAVNEQFF	TRAV13-1	TRAJ11	TRBV2	TRBJ2-1	HomoSapiens	A0201_LLAGIGTVPI	train	0	4	Public TCRs with undetermined specificities
CAVIDEMYSGGGADGLTF	CATSDPTGGRAGEQFF	TRAV8-3	TRAJ45	TRBV24-1	TRBJ2-1	HomoSapiens	A0201_LLAGIGTVPI	train	0	4	Public TCRs with undetermined specificities
CALLIRSGNEKLTF	CASSPVLSGNQPQHF	TRAV16	TRAJ48	TRBV6-2/6-3	TRBJ1-5	HomoSapiens	A0201_LLAGIGTVPI	train	0	4	Public TCRs with undetermined specificities
CAVSDYGGSQGNLIF	CASSRRGNRADTQYF	TRAV8-2	TRAJ42	TRBV12-3	TRBJ2-3	HomoSapiens	A0201_LLAGIGTVPI	train	0	4	Public TCRs with undetermined specificities
CALSDLDGNRDDKIIF	CATGGQGLKETQYF	TRAV9-2	TRAJ30	TRBV7-9	TRBJ2-5	HomoSapiens	A0201_LLAGIGTVPI	train	0	4	Public TCRs with undetermined specificities
CALRVGTGFQKLVF	CASSLTQGQGDTGELFF	TRAV16	TRAJ8	TRBV5-1	TRBJ2-2	HomoSapiens	A0201_LLAGIGTVPI	train	0	4	Public TCRs with undetermined specificities
CATGGGNQFYF	CASSPPIGNLGEKLFF	TRAV17	TRAJ49	TRBV18	TRBJ1-4	HomoSapiens	A0201_LLAGIGTVPI	train	0	4	Public TCRs with undetermined specificities
CAVSDHDDKIIF	CASGIQGLSNQPQHF	TRAV8-4	TRAJ30	TRBV6-5	TRBJ1-5	HomoSapiens	A0201_LLAGIGTVPI	train	0	4	Public TCRs with undetermined specificities
CALRRPVNDYKLSF	CAISDTVGVETQYF	TRAV19	TRAJ20	TRBV10-3	TRBJ2-5	HomoSapiens	A0201_LLAGIGTVPI	train	0	4	Public TCRs with undetermined specificities
CAVGMNNNDMRF	CASSVGQGTGELFF	TRAV8-3	TRAJ43	TRBV9	TRBJ2-2	HomoSapiens	A0201_LLAGIGTVPI	train	0	4	Public TCRs with undetermined specificities
CLMDGTNAGKSTF	CASSLAPPLNTEAFF	TRAV4	TRAJ27	TRBV5-1	TRBJ1-1	HomoSapiens	A0201_LLAGIGTVPI	train	0	4	Public TCRs with undetermined specificities
CAGRNYGGSQGNLIF	CSARDAQGARDEQYF	TRAV35	TRAJ42	TRBV20-1	TRBJ2-7	HomoSapiens	A0201_LLAGIGTVPI	train	0	4	Public TCRs with undetermined specificities
CVVALSSNTGKLIF	CASSLVLLGEPLHF	TRAV12-1	TRAJ37	TRBV11-2	TRBJ1-6	HomoSapiens	A0201_LLAGIGTVPI	train	0	4	Public TCRs with undetermined specificities
CAVGLGSSNTGKLIF	CASSFRETYEQYF	TRAV8-3	TRAJ37	TRBV27	TRBJ2-7	HomoSapiens	A0201_LLAGIGTVPI	train	0	4	Public TCRs with undetermined specificities
CAARESGLTGGGNKLTF	CASSRIQGLGDEQYF	TRAV13-1	TRAJ10	TRBV4-1	TRBJ2-7	HomoSapiens	A0201_LLAGIGTVPI	train	0	4	Public TCRs with undetermined specificities
CAASTSTDSWGKLQF	CASSTASYNEQFF	TRAV29/DV5	TRAJ24	TRBV19	TRBJ2-1	HomoSapiens	A0201_LLAGIGTVPI	train	0	4	Public TCRs with undetermined specificities
CIVRVWEGAQKLVF	CASRPGGGEGENEQFF	TRAV26-1	TRAJ54	TRBV9	TRBJ2-1	HomoSapiens	A0201_LLAGIGTVPI	train	0	4	Public TCRs with undetermined specificities
CAVRRGASGSRLTF	CAGIKTGGNSPLHF	TRAV21	TRAJ58	TRBV6-2/6-3	TRBJ1-6	HomoSapiens	A0201_LLAGIGTVPI	train	0	4	Public TCRs with undetermined specificities
CAESATSGTYKYIF	CASTGSTEAFF	TRAV5	TRAJ40	TRBV3-1	TRBJ1-1	HomoSapiens	A0201_LLAGIGTVPI	train	0	4	Public TCRs with undetermined specificities
CATDGSNGTASKLTF	CASSLGQLYEQYF	TRAV17	TRAJ44	TRBV7-8	TRBJ2-7	HomoSapiens	A0201_LLAGIGTVPI	train	0	4	Public TCRs with undetermined specificities
CAAKERGGGSNYKLTF	CASGASYNEQFF	TRAV29/DV5	TRAJ53	TRBV2	TRBJ2-1	HomoSapiens	A0201_LLAGIGTVPI	train	0	4	Public TCRs with undetermined specificities
CALRGSTLGSLYF	CASSVAGTSTDTQYF	TRAV19	TRAJ18	TRBV9	TRBJ2-3	HomoSapiens	A0201_LLAGIGTVPI	train	0	4	Public TCRs with undetermined specificities
CAPRRGDYKLSF	CATSGTGNSPLHF	TRAV22	TRAJ20	TRBV15	TRBJ1-6	HomoSapiens	A0201_LLAGIGTVPI	train	0	4	Public TCRs with undetermined specificities
CAYRTNLPLTSGTYKYIF	CASSQPGGADNNEQFF	TRAV38-2/DV8	TRAJ40	TRBV3-1	TRBJ2-1	HomoSapiens	A0201_LLAGIGTVPI	train	0	4	Public TCRs with undetermined specificities
CACGIIF	CASSQVIRAQSNPDTQYF	TRAV12-2	TRAJ3	TRBV4-3	TRBJ2-3	HomoSapiens	A0201_LLAGIGTVPI	train	0	4	Public TCRs with undetermined specificities
CAVRDSNYQLIW	CAISESKGQGGETQYF	TRAV3	TRAJ33	TRBV10-3	TRBJ2-5	HomoSapiens	A0201_LLAGIGTVPI	train	0	4	Public TCRs with undetermined specificities
CASLSSNYKLTF	CASSPLESSTDTQYF	TRAV9-2	TRAJ53	TRBV4-2	TRBJ2-3	HomoSapiens	A0201_LLAGIGTVPI	train	0	4	Public TCRs with undetermined specificities
CVVTTGYALNF	CASSQEGPQSTNSPLHF	TRAV12-1	TRAJ41	TRBV4-3	TRBJ1-6	HomoSapiens	A0201_LLAGIGTVPI	train	0	4	Public TCRs with undetermined specificities
CAEQAAGLGNVLHC	CASSEDFLSSYNEQFF	TRAV20	TRAJ35	TRBV4-2	TRBJ2-1	HomoSapiens	A0201_LLAGIGTVPI	train	0	4	Public TCRs with undetermined specificities
CAASKVLDNDMRF	CASSLGAAAGDYEQYF	TRAV13-1	TRAJ43	TRBV7-6	TRBJ2-7	HomoSapiens	A0201_LLAGIGTVPI	train	0	4	Public TCRs with undetermined specificities
CAVLISSGTYKYIF	CASSQAGSLETQYF	TRAV36/DV7	TRAJ40	TRBV3-1	TRBJ2-5	HomoSapiens	A0201_LLAGIGTVPI	train	0	4	Public TCRs with undetermined specificities
CALSEFIKAAGNKLTF	CASRLAGAGTDTQYF	TRAV19	TRAJ17	TRBV6-2/6-3	TRBJ2-3	HomoSapiens	A0201_LLAGIGTVPI	train	0	4	Public TCRs with undetermined specificities
CAVGNAGGTSYGKLTF	CASSSGQTNTEAFF	TRAV12-2	TRAJ52	TRBV7-3	TRBJ1-1	HomoSapiens	A0201_LLAGIGTVPI	train	0	4	Public TCRs with undetermined specificities
CAASIGGLTGGGNKLTF	CAWSGYGANVLTF	TRAV13-1	TRAJ10	TRBV30	TRBJ2-6	HomoSapiens	A0201_LLAGIGTVPI	train	0	4	Public TCRs with undetermined specificities
CAVSPGPYNTDKLIF	CASSPQDRYRYGYTF	TRAV41	TRAJ34	TRBV6-2/6-3	TRBJ1-2	HomoSapiens	A0201_LLAGIGTVPI	train	0	4	Public TCRs with undetermined specificities
CAVERFSGGGADGLTF	CASSPDRQYF	TRAV21	TRAJ45	TRBV2	TRBJ2-7	HomoSapiens	A0201_LLAGIGTVPI	train	0	4	Public TCRs with undetermined specificities
CALVIGANSKLTF	CASSSRGGLAGEANEQFF	TRAV19	TRAJ56	TRBV28	TRBJ2-1	HomoSapiens	A0201_LLAGIGTVPI	train	0	4	Public TCRs with undetermined specificities
CAGEMIRTNAGKSTF	CASGPNQVRYGYTF	TRAV27	TRAJ27	TRBV6-5	TRBJ1-2	HomoSapiens	A0201_LLAGIGTVPI	train	0	4	Public TCRs with undetermined specificities
CALVGASGAGSYQLTF	CASSESYGYTF	TRAV12-2	TRAJ28	TRBV19	TRBJ1-2	HomoSapiens	A0201_LLAGIGTVPI	train	0	4	Public TCRs with undetermined specificities
CVGTLNQFYF	CAWSPSSAGELFF	TRAV12-1	TRAJ49	TRBV30	TRBJ2-2	HomoSapiens	A0201_LLAGIGTVPI	train	0	4	Public TCRs with undetermined specificities
CALSLPGRSYIPTF	CASSTATGELFF	TRAV9-2	TRAJ6	TRBV28	TRBJ2-2	HomoSapiens	A0201_LLAGIGTVPI	train	0	4	Public TCRs with undetermined specificities
CAGAGVEYGNKLVF	CASSTQSLRARNTEAFF	TRAV27	TRAJ47	TRBV6-6	TRBJ1-1	HomoSapiens	A0201_LLAGIGTVPI	train	0	4	Public TCRs with undetermined specificities
CAAPRYQGGKLIF	CASSLEGSEGYTF	TRAV12-2	TRAJ23	TRBV7-2	TRBJ1-2	HomoSapiens	A0201_LLAGIGTVPI	train	0	4	Public TCRs with undetermined specificities
CAADLEGGSEKLVF	CASSQGSRPTNEKLFF	TRAV38-2/DV8	TRAJ57	TRBV4-3	TRBJ1-4	HomoSapiens	A0201_LLAGIGTVPI	train	0	4	Public TCRs with undetermined specificities
CALFQGAQKLVF	CASSRGLPGNQPQHF	TRAV8-6	TRAJ54	TRBV7-2	TRBJ1-5	HomoSapiens	A0201_LLAGIGTVPI	train	0	4	Public TCRs with undetermined specificities
CIVFYSGGYQKVTF	CASSLRRQGPYEQYF	TRAV26-1	TRAJ13	TRBV27	TRBJ2-7	HomoSapiens	A0201_LLAGIGTVPI	train	0	4	Public TCRs with undetermined specificities
CAYRIPLNNARLMF	CSAREGGSGRSGELFF	TRAV38-2/DV8	TRAJ31	TRBV20-1	TRBJ2-2	HomoSapiens	A0201_LLAGIGTVPI	train	0	4	Public TCRs with undetermined specificities
CAGFSTYDKVIF	CASSFPYGTGEKLFF	TRAV27	TRAJ50	TRBV7-2	TRBJ1-4	HomoSapiens	A0201_LLAGIGTVPI	train	0	4	Public TCRs with undetermined specificities
CALGGAESNFGNEKLTF	CASSIVGAPGANVLTF	TRAV38-2/DV8	TRAJ48	TRBV19	TRBJ2-6	HomoSapiens	A0201_LLAGIGTVPI	train	0	4	Public TCRs with undetermined specificities
CALTDSGAGSYQLTF	CASSQRDSYNEQFF	TRAV9-2	TRAJ28	TRBV4-1	TRBJ2-1	HomoSapiens	A0201_LLAGIGTVPI	train	0	4	Public TCRs with undetermined specificities
CATDAAGSGSRLTF	CASSLWTGTDTQYF	TRAV17	TRAJ58	TRBV9	TRBJ2-3	HomoSapiens	A0201_LLAGIGTVPI	train	0	4	Public TCRs with undetermined specificities
CLVGEKGSSYKLIF	CASSRPPGTETHSPLHF	TRAV4	TRAJ12	TRBV7-8	TRBJ1-6	HomoSapiens	A0201_LLAGIGTVPI	train	0	4	Public TCRs with undetermined specificities
CAFMKHDAGNTPLVF	CASSISGREYEQYF	TRAV38-1	TRAJ29	TRBV19	TRBJ2-7	HomoSapiens	A0201_LLAGIGTVPI	train	0	4	Public TCRs with undetermined specificities
CAGNRGSTLGRLYF	CASSPRTRQGGTEAFF	TRAV25	TRAJ18	TRBV5-1	TRBJ1-1	HomoSapiens	A0201_LLAGIGTVPI	train	0	4	Public TCRs with undetermined specificities
CAVGINTDKLIF	CSARESGGDEQYF	TRAV12-2	TRAJ34	TRBV20-1	TRBJ2-7	HomoSapiens	A0201_LLAGIGTVPI	train	0	4	Public TCRs with undetermined specificities
CASLRATNKLIF	CASRQARAATNEKLFF	TRAV1-1	TRAJ32	TRBV7-8	TRBJ1-4	HomoSapiens	A0201_LLAGIGTVPI	train	0	4	Public TCRs with undetermined specificities
CAPTRGFGNVLHC	CATSRALMTGARGNEQFF	TRAV9-2	TRAJ35	TRBV15	TRBJ2-1	HomoSapiens	A0201_LLAGIGTVPI	train	0	4	Public TCRs with undetermined specificities
CAMREALQGAQKLVF	CASSHHGTSGDLRQFF	TRAV14/DV4	TRAJ54	TRBV12-3	TRBJ2-1	HomoSapiens	A0201_LLAGIGTVPI	train	0	4	Public TCRs with undetermined specificities
CLVALPFYNQGGKLIF	CASSYVGGSYEQYF	TRAV4	TRAJ23	TRBV6-2/6-3	TRBJ2-7	HomoSapiens	A0201_LLAGIGTVPI	train	0	4	Public TCRs with undetermined specificities
CAVEGDSNYQLIW	CASSLGRGGTEAFF	TRAV36/DV7	TRAJ33	TRBV7-2	TRBJ1-1	HomoSapiens	A0201_LLAGIGTVPI	train	0	4	Public TCRs with undetermined specificities
CVGIYNQGGKLIF	CSARPGAYTGELFF	TRAV12-1	TRAJ23	TRBV20-1	TRBJ2-2	HomoSapiens	A0201_LLAGIGTVPI	train	0	4	Public TCRs with undetermined specificities
CAAPSSSNYQLIW	CASSGQNTGELFF	TRAV36/DV7	TRAJ33	TRBV7-8	TRBJ2-2	HomoSapiens	A0201_LLAGIGTVPI	train	0	4	Public TCRs with undetermined specificities
CAPMGFGNEKLTF	CASSLVLGGSPSYNEQFF	TRAV16	TRAJ48	TRBV7-8	TRBJ2-1	HomoSapiens	A0201_LLAGIGTVPI	train	0	4	Public TCRs with undetermined specificities
CAVTERGYQKVTF	CASSLYVGQNIVTDTQYF	TRAV8-4	TRAJ13	TRBV7-2	TRBJ2-3	HomoSapiens	A0201_LLAGIGTVPI	train	0	4	Public TCRs with undetermined specificities
CAEPRANDYKLSF	CASSDGPTNTGELFF	TRAV13-2	TRAJ20	TRBV9	TRBJ2-2	HomoSapiens	A0201_LLAGIGTVPI	train	0	4	Public TCRs with undetermined specificities
CALHSLSDGQKLLF	CASSRAGALTDTQYF	TRAV9-2	TRAJ16	TRBV6-4	TRBJ2-3	HomoSapiens	A0201_LLAGIGTVPI	train	0	4	Public TCRs with undetermined specificities
CAVGYTNFGNEKLTF	CASSASERNTIYF	TRAV22	TRAJ48	TRBV25-1	TRBJ1-3	HomoSapiens	A0201_LLAGIGTVPI	train	0	4	Public TCRs with undetermined specificities
CATDDFYNQGGKLIF	CASSIPTTVGSPLHF	TRAV17	TRAJ23	TRBV19	TRBJ1-6	HomoSapiens	A0201_LLAGIGTVPI	train	0	4	Public TCRs with undetermined specificities
CAMSADSRGGGNKLTF	CASAGNTATNEKLFF	TRAV12-3	TRAJ10	TRBV5-1	TRBJ1-4	HomoSapiens	A0201_LLAGIGTVPI	train	0	4	Public TCRs with undetermined specificities
CALHRLGSSYKLIF	CASTSGGSGTDTQYF	TRAV9-2	TRAJ12	TRBV28	TRBJ2-3	HomoSapiens	A0201_LLAGIGTVPI	train	0	4	Public TCRs with undetermined specificities
CALKLPRDDKIIF	CAWSKGVVTEAFF	TRAV19	TRAJ30	TRBV30	TRBJ1-1	HomoSapiens	A0201_LLAGIGTVPI	train	0	4	Public TCRs with undetermined specificities
CIALSGYSTLTF	CASRDPGQAQETQYF	TRAV26-1	TRAJ11	TRBV6-2/6-3	TRBJ2-5	HomoSapiens	A0201_LLAGIGTVPI	train	0	4	Public TCRs with undetermined specificities
CAASEGPGGSTLGRLYF	CSASSGHNYGYTF	TRAV29/DV5	TRAJ18	TRBV20-1	TRBJ1-2	HomoSapiens	A0201_LLAGIGTVPI	train	0	4	Public TCRs with undetermined specificities
CAMRETHYGGSQGNLIF	CATGQGITGELFF	TRAV14/DV4	TRAJ42	TRBV6-1	TRBJ2-2	HomoSapiens	A0201_LLAGIGTVPI	train	0	4	Public TCRs with undetermined specificities
CAYQTNAGKSTF	CSAGQGEKLFF	TRAV38-2/DV8	TRAJ27	TRBV20-1	TRBJ1-4	HomoSapiens	A0201_LLAGIGTVPI	train	0	4	Public TCRs with undetermined specificities
CATAVDTGRRALTF	CASSLVPARGAAEAFF	TRAV17	TRAJ5	TRBV5-5	TRBJ1-1	HomoSapiens	A0201_LLAGIGTVPI	train	0	4	Public TCRs with undetermined specificities
CALEGPDSNYQLIW	CASSLIGRQETQYF	TRAV9-2	TRAJ33	TRBV11-2	TRBJ2-5	HomoSapiens	A0201_LLAGIGTVPI	train	0	4	Public TCRs with undetermined specificities
CAVSPKRTSYDKVIF	CASSRDSEAFF	TRAV8-4	TRAJ50	TRBV6-6	TRBJ1-1	HomoSapiens	A0201_LLAGIGTVPI	train	0	4	Public TCRs with undetermined specificities
CAANLPPQGGSEKLVF	CASKQGAGSNQPQHF	TRAV29/DV5	TRAJ57	TRBV6-5	TRBJ1-5	HomoSapiens	A0201_LLAGIGTVPI	train	0	4	Public TCRs with undetermined specificities
CAVVTSYNTDKLIF	CASSVRGTEAFF	TRAV41	TRAJ34	TRBV2	TRBJ1-1	HomoSapiens	A0201_LLAGIGTVPI	train	0	4	Public TCRs with undetermined specificities
CAVDKNFAGGADGLTF	CASQGGLREAFF	TRAV39	TRAJ45	TRBV6-2/6-3	TRBJ1-1	HomoSapiens	A0201_LLAGIGTVPI	train	0	4	Public TCRs with undetermined specificities
CAASLGNVYGQNFVF	CASSGQGDEQYF	TRAV13-1	TRAJ26	TRBV12-4	TRBJ2-7	HomoSapiens	A0201_LLAGIGTVPI	train	0	4	Public TCRs with undetermined specificities
CAVRDWGYSTLTF	CASSIGSDRLYGYTF	TRAV1-2	TRAJ11	TRBV19	TRBJ1-2	HomoSapiens	A0201_LLAGIGTVPI	train	0	4	Public TCRs with undetermined specificities
CAVAGGSQGNLIF	CASSWGLAGTGELFF	TRAV22	TRAJ42	TRBV5-1	TRBJ2-2	HomoSapiens	A0201_LLAGIGTVPI	train	0	4	Public TCRs with undetermined specificities
CIVTPNSNSGYALNF	CASSWTADAYEQYF	TRAV26-1	TRAJ41	TRBV19	TRBJ2-7	HomoSapiens	A0201_LLAGIGTVPI	train	0	4	Public TCRs with undetermined specificities
CIVGRRHQAAGNKLTF	CASSQSSVRTGAYGYTF	TRAV26-1	TRAJ17	TRBV3-1	TRBJ1-2	HomoSapiens	A0201_LLAGIGTVPI	train	0	4	Public TCRs with undetermined specificities
CAMRELSNYGGSQGNLIF	CASSLEERQGAGYEQYF	TRAV14/DV4	TRAJ42	TRBV7-7	TRBJ2-7	HomoSapiens	A0201_LLAGIGTVPI	train	0	4	Public TCRs with undetermined specificities
CAAALRGGYQKVTF	CSASLASGRTADTQYF	TRAV1-1	TRAJ13	TRBV20-1	TRBJ2-3	HomoSapiens	A0201_LLAGIGTVPI	train	0	4	Public TCRs with undetermined specificities
CATDQWASNKLTF	CASSQGSRWNTQYF	TRAV17	TRAJ17	TRBV3-1	TRBJ2-3	HomoSapiens	A0201_LLAGIGTVPI	train	0	4	Public TCRs with undetermined specificities
CARTDSNYQLIW	CSAKVFNEQFF	TRAV12-3	TRAJ33	TRBV20-1	TRBJ2-1	HomoSapiens	A0201_LLAGIGTVPI	train	0	4	Public TCRs with undetermined specificities
CVVNWGGAYMRF	CASSPTGWKETQYF	TRAV12-1	TRAJ43	TRBV5-1	TRBJ2-5	HomoSapiens	A0201_LLAGIGTVPI	train	0	4	Public TCRs with undetermined specificities
CALSDRDNNDMRF	CASSKQGDGYTF	TRAV9-2	TRAJ43	TRBV6-6	TRBJ1-2	HomoSapiens	A0201_LLAGIGTVPI	train	0	4	Public TCRs with undetermined specificities
CAVSALAEGGATNKLIF	CSATPRETQYF	TRAV8-4	TRAJ32	TRBV20-1	TRBJ2-5	HomoSapiens	A0201_LLAGIGTVPI	train	0	4	Public TCRs with undetermined specificities
CAALRGGGGYNKLIF	CASRTDRGLANTEAFF	TRAV13-1	TRAJ4	TRBV2	TRBJ1-1	HomoSapiens	A0201_LLAGIGTVPI	train	0	4	Public TCRs with undetermined specificities
CAFMGSDNFNKFYF	CASSLGGTGRAYEQYF	TRAV24	TRAJ21	TRBV7-2	TRBJ2-7	HomoSapiens	A0201_LLAGIGTVPI	train	0	4	Public TCRs with undetermined specificities
CSASKSYGNNRLAF	CASSLMAREGAEAFF	TRAV23/DV6	TRAJ7	TRBV11-2	TRBJ1-1	HomoSapiens	A0201_LLAGIGTVPI	train	0	4	Public TCRs with undetermined specificities
CAMKVQGGTQGGSEKLVF	CASSPPTGGKGDTQYF	TRAV12-3	TRAJ57	TRBV18	TRBJ2-3	HomoSapiens	A0201_LLAGIGTVPI	train	0	4	Public TCRs with undetermined specificities
CAASGSGGGADGLTF	CASSQDANVNSPLHF	TRAV29/DV5	TRAJ45	TRBV4-3	TRBJ1-6	HomoSapiens	A0201_LLAGIGTVPI	train	0	4	Public TCRs with undetermined specificities
CAMSPVEGSSASKIIF	CASSQGAGRYNEQFF	TRAV12-3	TRAJ3	TRBV4-3	TRBJ2-1	HomoSapiens	A0201_LLAGIGTVPI	train	0	4	Public TCRs with undetermined specificities
CILRDGSQGGSEKLVF	CASSLWGATQETQYF	TRAV26-2	TRAJ57	TRBV27	TRBJ2-5	HomoSapiens	A0201_LLAGIGTVPI	train	0	4	Public TCRs with undetermined specificities
CALRPSPVDPSNTGKLIF	CAWSVLTPGGVSGNTIYF	TRAV9-2	TRAJ37	TRBV30	TRBJ1-3	HomoSapiens	A0201_LLAGIGTVPI	train	0	4	Public TCRs with undetermined specificities
CAARDFGNEKLTF	CASSLSASGANVLTF	TRAV20	TRAJ48	TRBV5-1	TRBJ2-6	HomoSapiens	A0201_LLAGIGTVPI	train	0	4	Public TCRs with undetermined specificities
CAGQPQLRGSQGNLIF	CASSFWGGYGYTF	TRAV35	TRAJ42	TRBV27	TRBJ1-2	HomoSapiens	A0201_LLAGIGTVPI	train	0	4	Public TCRs with undetermined specificities
CAVMNSGGYQKVTF	CASNGAPTDTQYF	TRAV21	TRAJ13	TRBV2	TRBJ2-3	HomoSapiens	A0201_LLAGIGTVPI	train	0	4	Public TCRs with undetermined specificities
CAVRDSKSDGQKLLF	CASSSSFGRQTGDNSPLHF	TRAV1-2	TRAJ16	TRBV12-3	TRBJ1-6	HomoSapiens	A0201_LLAGIGTVPI	train	0	4	Public TCRs with undetermined specificities
CAFGATDKLIF	CSAVLTSGGGETQYF	TRAV38-1	TRAJ34	TRBV20-1	TRBJ2-5	HomoSapiens	A0201_LLAGIGTVPI	train	0	4	Public TCRs with undetermined specificities
CALRGTSYGKLTF	CSVNLAGVADTQYF	TRAV16	TRAJ52	TRBV29-1	TRBJ2-3	HomoSapiens	A0201_LLAGIGTVPI	train	0	4	Public TCRs with undetermined specificities
CATVEGYGGSQGNLIF	CASNKAGGKVNEQFF	TRAV17	TRAJ42	TRBV6-5	TRBJ2-1	HomoSapiens	A0201_LLAGIGTVPI	train	0	4	Public TCRs with undetermined specificities
CAGLLDSGYALNF	CASSEAPLRPQHF	TRAV25	TRAJ41	TRBV6-1	TRBJ1-5	HomoSapiens	A0201_LLAGIGTVPI	train	0	4	Public TCRs with undetermined specificities
CAERVQGGKLIF	CSARTPNTDTQYF	TRAV13-2	TRAJ23	TRBV20-1	TRBJ2-3	HomoSapiens	A0201_LLAGIGTVPI	train	0	4	Public TCRs with undetermined specificities
CAGTSRSAGGTSYGKLTF	CAWSPRWSEQYF	TRAV35	TRAJ52	TRBV30	TRBJ2-7	HomoSapiens	A0201_LLAGIGTVPI	train	0	4	Public TCRs with undetermined specificities
CAVKKNDYKLSF	CASSWNQGEQYF	TRAV12-2	TRAJ20	TRBV5-1	TRBJ2-7	HomoSapiens	A0201_LLAGIGTVPI	train	0	4	Public TCRs with undetermined specificities
CAMRRVGNEKLTF	CASSSSGNPVLTF	TRAV12-3	TRAJ48	TRBV7-9	TRBJ2-6	HomoSapiens	A0201_LLAGIGTVPI	train	0	4	Public TCRs with undetermined specificities
CAVRPHNAGNMLTF	CASSSFGPSGEETQYF	TRAV3	TRAJ39	TRBV2	TRBJ2-5	HomoSapiens	A0201_LLAGIGTVPI	train	0	4	Public TCRs with undetermined specificities
CAVDFGNVLHC	CASRLTGSNTGELFF	TRAV12-2	TRAJ35	TRBV7-8	TRBJ2-2	HomoSapiens	A0201_LLAGIGTVPI	train	0	4	Public TCRs with undetermined specificities
CAMRQHNTGANSKLTF	CSARDAGWVSPLHF	TRAV14/DV4	TRAJ56	TRBV20-1	TRBJ1-6	HomoSapiens	A0201_LLAGIGTVPI	train	0	4	Public TCRs with undetermined specificities
CAVVPLDSNYQLIW	CASSQAPGTQGSEQYF	TRAV2	TRAJ33	TRBV4-2	TRBJ2-7	HomoSapiens	A0201_LLAGIGTVPI	train	0	4	Public TCRs with undetermined specificities
CADRVLGSSNTGKLIF	CATSNRPSNEKLFF	TRAV13-2	TRAJ37	TRBV15	TRBJ1-4	HomoSapiens	A0201_LLAGIGTVPI	train	0	4	Public TCRs with undetermined specificities
CAAPLPGGTSYGKLTF	CASSPHRDIHSPLHF	TRAV29/DV5	TRAJ52	TRBV7-8	TRBJ1-6	HomoSapiens	A0201_LLAGIGTVPI	train	0	4	Public TCRs with undetermined specificities
CVVNYRATSGTYKYIF	CASSQDRGTGELFF	TRAV12-1	TRAJ40	TRBV4-3	TRBJ2-2	HomoSapiens	A0201_LLAGIGTVPI	train	0	4	Public TCRs with undetermined specificities
CAVPPWNTDKLIF	CSARDYRTDTQYF	TRAV21	TRAJ34	TRBV20-1	TRBJ2-3	HomoSapiens	A0201_LLAGIGTVPI	train	0	4	Public TCRs with undetermined specificities
CAVLPNARLMF	CASKGQVSYEQYF	TRAV21	TRAJ31	TRBV19	TRBJ2-7	HomoSapiens	A0201_LLAGIGTVPI	train	0	4	Public TCRs with undetermined specificities
CALRSEGSARQLTF	CASSFGGPPVAYEQYF	TRAV9-2	TRAJ22	TRBV28	TRBJ2-7	HomoSapiens	A0201_LLAGIGTVPI	train	0	4	Public TCRs with undetermined specificities
CAASWPVGGSQGNLIF	CASSQLRGDRNTIYF	TRAV13-1	TRAJ42	TRBV6-7	TRBJ1-3	HomoSapiens	A0201_LLAGIGTVPI	train	0	4	Public TCRs with undetermined specificities
CATDAKSSGDKLTF	CASSRDGQGAYEQYF	TRAV17	TRAJ46	TRBV18	TRBJ2-7	HomoSapiens	A0201_LLAGIGTVPI	train	0	4	Public TCRs with undetermined specificities
CAVIDSGGGADGLTF	CASSSISGRTGELFF	TRAV21	TRAJ45	TRBV19	TRBJ2-2	HomoSapiens	A0201_LLAGIGTVPI	train	0	4	Public TCRs with undetermined specificities
CAVVNARLMF	CASSEFGAGNTIYF	TRAV36/DV7	TRAJ31	TRBV25-1	TRBJ1-3	HomoSapiens	A0201_LLAGIGTVPI	train	0	4	Public TCRs with undetermined specificities
CAVDPLGSSNTGKLIF	CASSLVGQVFSTDTQYF	TRAV8-3	TRAJ37	TRBV11-1	TRBJ2-3	HomoSapiens	A0201_LLAGIGTVPI	train	0	4	Public TCRs with undetermined specificities
CAVTPYSGGGADGLTF	CASSRGQLLFNYGYTF	TRAV41	TRAJ45	TRBV5-6	TRBJ1-2	HomoSapiens	A0201_LLAGIGTVPI	train	0	4	Public TCRs with undetermined specificities
CAESRGNNARLMF	CASSLGATGELFF	TRAV5	TRAJ31	TRBV5-5	TRBJ2-2	HomoSapiens	A0201_LLAGIGTVPI	train	0	4	Public TCRs with undetermined specificities
CAERGSGSSGSARQLTF	CASSEGTGSTYEQYF	TRAV13-2	TRAJ22	TRBV6-1	TRBJ2-7	HomoSapiens	A0201_LLAGIGTVPI	train	0	4	Public TCRs with undetermined specificities
CVVTTRRGNQFYF	CASSYRGANVLTF	TRAV8-2	TRAJ49	TRBV28	TRBJ2-6	HomoSapiens	A0201_LLAGIGTVPI	train	0	4	Public TCRs with undetermined specificities
CAVSLGGNEKLTF	CASTTRGRRSEQYF	TRAV8-4	TRAJ48	TRBV2	TRBJ2-7	HomoSapiens	A0201_LLAGIGTVPI	train	0	4	Public TCRs with undetermined specificities
CAGRVRGSQGNLIF	CAIREDRGLSYEQYF	TRAV35	TRAJ42	TRBV10-3	TRBJ2-7	HomoSapiens	A0201_LLAGIGTVPI	train	0	4	Public TCRs with undetermined specificities
CAEDPTGFQKLVF	CASSPRGGLQPQHF	TRAV5	TRAJ8	TRBV18	TRBJ1-5	HomoSapiens	A0201_LLAGIGTVPI	train	0	4	Public TCRs with undetermined specificities
CAENIGPGGGADGLTF	CASSTPDRALFSGYTF	TRAV13-2	TRAJ45	TRBV28	TRBJ1-2	HomoSapiens	A0201_LLAGIGTVPI	train	0	4	Public TCRs with undetermined specificities
CAVSHRSASKIIF	CASSLVGTQNTEAFF	TRAV2	TRAJ3	TRBV28	TRBJ1-1	HomoSapiens	A0201_LLAGIGTVPI	train	0	4	Public TCRs with undetermined specificities
CAGVHNSWGKLQF	CASSSPPGPRNYGYTF	TRAV27	TRAJ24	TRBV12-4	TRBJ1-2	HomoSapiens	A0201_LLAGIGTVPI	train	0	4	Public TCRs with undetermined specificities
CAMREGYGGTALIF	CASSLLSSYNEQFF	TRAV14/DV4	TRAJ15	TRBV12-4	TRBJ2-1	HomoSapiens	A0201_LLAGIGTVPI	train	0	4	Public TCRs with undetermined specificities
CAGSSNYQLIW	CASSQGGAYTGELFF	TRAV21	TRAJ33	TRBV4-3	TRBJ2-2	HomoSapiens	A0201_LLAGIGTVPI	train	0	4	Public TCRs with undetermined specificities
CALWGHDSNYQLIW	CASSTGTSGSYEQYF	TRAV6	TRAJ33	TRBV7-9	TRBJ2-7	HomoSapiens	A0201_LLAGIGTVPI	train	0	4	Public TCRs with undetermined specificities
CAENTREGGGSNYKLTF	CASLLRDRNNYGYTF	TRAV13-2	TRAJ53	TRBV12-4	TRBJ1-2	HomoSapiens	A0201_LLAGIGTVPI	train	0	4	Public TCRs with undetermined specificities
CAAMVAGVDMRF	CSVGTASYNEQFF	TRAV13-1	TRAJ43	TRBV29-1	TRBJ2-1	HomoSapiens	A0201_LLAGIGTVPI	train	0	4	Public TCRs with undetermined specificities
CIVRVSSNNAGNMLTF	CASSLNEGTQAFF	TRAV26-1	TRAJ39	TRBV7-9	TRBJ1-1	HomoSapiens	A0201_LLAGIGTVPI	train	0	4	Public TCRs with undetermined specificities
CAGITSYDKVIF	CASSLDRGGANEQFF	TRAV27	TRAJ50	TRBV7-8	TRBJ2-1	HomoSapiens	A0201_LLAGIGTVPI	train	0	4	Public TCRs with undetermined specificities
CAASGRAQGAQKLVF	CASSLDFSGANVLTF	TRAV29/DV5	TRAJ54	TRBV7-6	TRBJ2-6	HomoSapiens	A0201_LLAGIGTVPI	train	0	4	Public TCRs with undetermined specificities
CAMREKGTEKLVF	CASRSIGTGSEKLFF	TRAV14/DV4	TRAJ57	TRBV19	TRBJ1-4	HomoSapiens	A0201_LLAGIGTVPI	train	0	4	Public TCRs with undetermined specificities
CAVYAGNNRKLIW	CASSLAPPSGGSPLHF	TRAV8-3	TRAJ38	TRBV7-9	TRBJ1-6	HomoSapiens	A0201_LLAGIGTVPI	train	0	4	Public TCRs with undetermined specificities
CGTGVANFGNEKLTF	CASSPGGAGELFF	TRAV30	TRAJ48	TRBV28	TRBJ2-2	HomoSapiens	A0201_LLAGIGTVPI	train	0	4	Public TCRs with undetermined specificities
CAENRVRNQFYF	CASSQGGTSGPNEQFF	TRAV13-2	TRAJ49	TRBV3-1	TRBJ2-1	HomoSapiens	A0201_LLAGIGTVPI	train	0	4	Public TCRs with undetermined specificities
CAKSSGNKLVF	CAISERGGSGTNNYNEQFF	TRAV12-3	TRAJ47	TRBV10-3	TRBJ2-1	HomoSapiens	A0201_LLAGIGTVPI	train	0	4	Public TCRs with undetermined specificities
CAASRIKAAGNKLTF	CSVEGTGGVYEQYF	TRAV13-1	TRAJ17	TRBV29-1	TRBJ2-7	HomoSapiens	A0201_LLAGIGTVPI	train	0	4	Public TCRs with undetermined specificities
CAVEPARQLTF	CASTSTRGGPSYEQYF	TRAV8-3	TRAJ22	TRBV6-2/6-3	TRBJ2-7	HomoSapiens	A0201_LLAGIGTVPI	train	0	4	Public TCRs with undetermined specificities
CAVAVLGSNYKLTF	CASSHPLPGDGYTF	TRAV41	TRAJ53	TRBV5-1	TRBJ1-2	HomoSapiens	A0201_LLAGIGTVPI	train	0	4	Public TCRs with undetermined specificities
CAMSGGLMDTGRRALTF	CASREGGSGVGGYTF	TRAV12-3	TRAJ5	TRBV27	TRBJ1-2	HomoSapiens	A0201_LLAGIGTVPI	train	0	4	Public TCRs with undetermined specificities
CAVDGDTGFQKLVF	CSANTGGTQYF	TRAV1-2	TRAJ8	TRBV20-1	TRBJ2-3	HomoSapiens	A0201_LLAGIGTVPI	train	0	4	Public TCRs with undetermined specificities
CADRNSGGSNYKLTF	CASSPDSGANVLTF	TRAV27	TRAJ53	TRBV5-5	TRBJ2-6	HomoSapiens	A0201_LLAGIGTVPI	train	0	4	Public TCRs with undetermined specificities
CAVGAGSGGKLIF	CSARDGRGANTGELFF	TRAV8-3	TRAJ23	TRBV20-1	TRBJ2-2	HomoSapiens	A0201_LLAGIGTVPI	train	0	4	Public TCRs with undetermined specificities
CAVNVMEYGNKLVF	CASSLVATVLAKNIQYF	TRAV8-1	TRAJ47	TRBV7-2	TRBJ2-4	HomoSapiens	A0201_LLAGIGTVPI	train	0	4	Public TCRs with undetermined specificities
CALSEAAYGGSQGNLIF	CASSGPVVTEAFF	TRAV19	TRAJ42	TRBV25-1	TRBJ1-1	HomoSapiens	A0201_LLAGIGTVPI	train	0	4	Public TCRs with undetermined specificities
CASQNTGNQFYF	CASSQGDRGSNQPQHF	TRAV41	TRAJ49	TRBV4-1	TRBJ1-5	HomoSapiens	A0201_LLAGIGTVPI	train	0	4	Public TCRs with undetermined specificities
CAFMALDTGRRALTF	CASSLDYVDTQYF	TRAV38-2/DV8	TRAJ5	TRBV5-4	TRBJ2-3	HomoSapiens	A0201_LLAGIGTVPI	train	0	4	Public TCRs with undetermined specificities
CAQNRDSNYQLIW	CASGSRARVMAGYTF	TRAV9-2	TRAJ33	TRBV27	TRBJ1-2	HomoSapiens	A0201_LLAGIGTVPI	train	0	4	Public TCRs with undetermined specificities
CIVRASGNTPLVF	CASSQNPGFSYEQYV	TRAV26-1	TRAJ29	TRBV28	TRBJ2-7	HomoSapiens	A0201_LLAGIGTVPI	train	0	4	Public TCRs with undetermined specificities
CAVSGSGSRLTF	CASSPSGWSSNQPQHF	TRAV8-4	TRAJ58	TRBV5-1	TRBJ1-5	HomoSapiens	A0201_LLAGIGTVPI	train	0	4	Public TCRs with undetermined specificities
CAMRNLGGYQKVTF	CASRRTSPGNTIYF	TRAV12-3	TRAJ13	TRBV12-4	TRBJ1-3	HomoSapiens	A0201_LLAGIGTVPI	train	0	4	Public TCRs with undetermined specificities
CATGLSTGRRALTF	CAIRGLEETQYF	TRAV17	TRAJ5	TRBV10-3	TRBJ2-5	HomoSapiens	A0201_LLAGIGTVPI	train	0	4	Public TCRs with undetermined specificities
CAVRGDGQLTF	CASSSAGLAGDRYF	TRAV3	TRAJ22	TRBV19	TRBJ2-7	HomoSapiens	A0201_LLAGIGTVPI	train	0	4	Public TCRs with undetermined specificities
CAGDTGGFKTIF	CAWTAGNFNSPLHF	TRAV13-1	TRAJ9	TRBV30	TRBJ1-6	HomoSapiens	A0201_LLAGIGTVPI	train	0	4	Public TCRs with undetermined specificities
CAVDTGDRDDKIIF	CASSLYGVSDTQYF	TRAV36/DV7	TRAJ30	TRBV7-2	TRBJ2-3	HomoSapiens	A0201_LLAGIGTVPI	train	0	4	Public TCRs with undetermined specificities
CAASLNSGGGADGLTF	CASTKGRGTEAFF	TRAV13-1	TRAJ45	TRBV19	TRBJ1-1	HomoSapiens	A0201_LLAGIGTVPI	train	0	4	Public TCRs with undetermined specificities
CAMSAIGTGNQFYF	CASTLTGQGNSPLHF	TRAV12-3	TRAJ49	TRBV13	TRBJ1-6	HomoSapiens	A0201_LLAGIGTVPI	train	0	4	Public TCRs with undetermined specificities
CAVCDSNCQLIW	CASSLAGGVTEAFF	TRAV1-2	TRAJ33	TRBV12-3	TRBJ1-1	HomoSapiens	A0201_LLAGIGTVPI	train	0	4	Public TCRs with undetermined specificities
CAVRDITNYGGSQGNLIF	CASSLLSLAGVQSNEQFF	TRAV3	TRAJ42	TRBV5-1	TRBJ2-1	HomoSapiens	A0201_LLAGIGTVPI	train	0	4	Public TCRs with undetermined specificities
CALYDYKLSF	CSVEVIGGGETQYF	TRAV8-3	TRAJ20	TRBV29-1	TRBJ2-5	HomoSapiens	A0201_LLAGIGTVPI	train	0	4	Public TCRs with undetermined specificities
CAVNGDSNYQLIW	CASSIVSVTGAPGELFF	TRAV1-1	TRAJ33	TRBV19	TRBJ2-2	HomoSapiens	A0201_LLAGIGTVPI	train	0	4	Public TCRs with undetermined specificities
CAMREGRDQGGSEKLVF	CASSQDWGVAEAFF	TRAV14/DV4	TRAJ57	TRBV4-2	TRBJ1-1	HomoSapiens	A0201_LLAGIGTVPI	train	0	4	Public TCRs with undetermined specificities
CALRKPDDKIIF	CASSVETGDYEQYF	TRAV9-2	TRAJ30	TRBV9	TRBJ2-7	HomoSapiens	A0201_LLAGIGTVPI	train	0	4	Public TCRs with undetermined specificities
CAVRDKEGGNKLTF	CASSLLMTGNTEAFF	TRAV3	TRAJ10	TRBV12-4	TRBJ1-1	HomoSapiens	A0201_LLAGIGTVPI	train	0	4	Public TCRs with undetermined specificities
CAAERSNFGNEKLTF	CASSVSAGKQFF	TRAV8-4	TRAJ48	TRBV3-1	TRBJ2-1	HomoSapiens	A0201_LLAGIGTVPI	train	0	4	Public TCRs with undetermined specificities
CAVLDYSGGGADGLTF	CASSGSGRETGELFF	TRAV27	TRAJ45	TRBV9	TRBJ2-2	HomoSapiens	A0201_LLAGIGTVPI	train	0	4	Public TCRs with undetermined specificities
CAENSPDYKLSF	CASSWDSDYNEQFF	TRAV13-2	TRAJ20	TRBV5-1	TRBJ2-1	HomoSapiens	A0201_LLAGIGTVPI	train	0	4	Public TCRs with undetermined specificities
CAVYGDGKLVF	CASSQVSAGTDTQYF	TRAV21	TRAJ47	TRBV3-1	TRBJ2-3	HomoSapiens	A0201_LLAGIGTVPI	train	0	4	Public TCRs with undetermined specificities
CAGPRGGGNKLTF	CASSLEGGTGAKNIQYF	TRAV25	TRAJ10	TRBV5-1	TRBJ2-4	HomoSapiens	A0201_LLAGIGTVPI	train	0	4	Public TCRs with undetermined specificities
CALLTGTASKLTF	CATRDYGDTQYF	TRAV9-2	TRAJ44	TRBV10-3	TRBJ2-3	HomoSapiens	A0201_LLAGIGTVPI	train	0	4	Public TCRs with undetermined specificities
CAEKGTTGGSYIPTF	CSASNETQYF	TRAV13-2	TRAJ6	TRBV20-1	TRBJ2-5	HomoSapiens	A0201_LLAGIGTVPI	train	0	4	Public TCRs with undetermined specificities
CATGAPGGSNYKLTF	CASSLFDTGELFF	TRAV17	TRAJ53	TRBV7-9	TRBJ2-2	HomoSapiens	A0201_LLAGIGTVPI	train	0	4	Public TCRs with undetermined specificities
CAVREDNDMRF	CASSHGTGASGNTIYF	TRAV1-1	TRAJ43	TRBV3-1	TRBJ1-3	HomoSapiens	A0201_LLAGIGTVPI	train	0	4	Public TCRs with undetermined specificities
CVVNPRGPGTYKYIF	CASSWGLAENEQFF	TRAV12-1	TRAJ40	TRBV12-3	TRBJ2-1	HomoSapiens	A0201_LLAGIGTVPI	train	0	4	Public TCRs with undetermined specificities
CAVGRPNNAGNMLTF	CASSVPGANTGELFF	TRAV8-3	TRAJ39	TRBV9	TRBJ2-2	HomoSapiens	A0201_LLAGIGTVPI	train	0	4	Public TCRs with undetermined specificities
CALGGGGADGLTF	CASSKDGYSNQPQHF	TRAV17	TRAJ45	TRBV19	TRBJ1-5	HomoSapiens	A0201_LLAGIGTVPI	train	0	4	Public TCRs with undetermined specificities
CAVTSTGANNLFF	CASGRGYEQYF	TRAV8-1	TRAJ36	TRBV12-5	TRBJ2-7	HomoSapiens	A0201_LLAGIGTVPI	train	0	4	Public TCRs with undetermined specificities
CALTWAAGNKLTF	CSARAASGRSQETQYF	TRAV36/DV7	TRAJ17	TRBV20-1	TRBJ2-5	HomoSapiens	A0201_LLAGIGTVPI	train	0	4	Public TCRs with undetermined specificities
CLLESNFGNEKLTF	CAISELETDTQYF	TRAV40	TRAJ48	TRBV10-3	TRBJ2-3	HomoSapiens	A0201_LLAGIGTVPI	train	0	4	Public TCRs with undetermined specificities
CAVEFNNAGNMLTF	CASSEGLAGYEQYF	TRAV22	TRAJ39	TRBV7-9	TRBJ2-7	HomoSapiens	A0201_LLAGIGTVPI	train	0	4	Public TCRs with undetermined specificities
CAGAKRAGNEKLTF	CSAKTGGPYEQYF	TRAV27	TRAJ48	TRBV20-1	TRBJ2-7	HomoSapiens	A0201_LLAGIGTVPI	train	0	4	Public TCRs with undetermined specificities
CGAPSTGAGGTSYGKLTF	CASSTTVTGANVLTF	TRAV34	TRAJ52	TRBV19	TRBJ2-6	HomoSapiens	A0201_LLAGIGTVPI	train	0	4	Public TCRs with undetermined specificities
CAMREGRNSDGQKLLF	CASSLGTPVSYNEQFF	TRAV14/DV4	TRAJ16	TRBV5-4	TRBJ2-1	HomoSapiens	A0201_LLAGIGTVPI	train	0	4	Public TCRs with undetermined specificities
CALPFSGGGNKLTF	CASSPRTGSRVLSYEQYF	TRAV6	TRAJ10	TRBV7-2	TRBJ2-7	HomoSapiens	A0201_LLAGIGTVPI	train	0	4	Public TCRs with undetermined specificities
CDTAGMFSGGYNKLIF	CASSLFNSDRGSTEAFF	TRAV17	TRAJ4	TRBV5-1	TRBJ1-1	HomoSapiens	A0201_LLAGIGTVPI	train	0	4	Public TCRs with undetermined specificities
CAASQVAGKSTF	CASSLSGLSTDTQYF	TRAV13-1	TRAJ27	TRBV12-4	TRBJ2-3	HomoSapiens	A0201_LLAGIGTVPI	train	0	4	Public TCRs with undetermined specificities
CRGYNNARLMF	CASSSGGRSYNEQFF	TRAV38-2/DV8	TRAJ31	TRBV19	TRBJ2-1	HomoSapiens	A0201_LLAGIGTVPI	train	0	4	Public TCRs with undetermined specificities
CAVESVTGGGNKLTF	CASSDSRDTSTDTQYF	TRAV2	TRAJ10	TRBV13	TRBJ2-3	HomoSapiens	A0201_LLAGIGTVPI	train	0	4	Public TCRs with undetermined specificities
CAFVVQGGSEKLVF	CASSLRLTGGNEQFF	TRAV38-1	TRAJ57	TRBV12-3	TRBJ2-1	HomoSapiens	A0201_LLAGIGTVPI	train	0	4	Public TCRs with undetermined specificities
CALRAGFTGNQFYF	CASSPDPTRSTEAFF	TRAV9-2	TRAJ49	TRBV11-2	TRBJ1-1	HomoSapiens	A0201_LLAGIGTVPI	train	0	4	Public TCRs with undetermined specificities
CAVTSRTSGSRLTF	CASSLTGNSGNTIYF	TRAV41	TRAJ58	TRBV27	TRBJ1-3	HomoSapiens	A0201_LLAGIGTVPI	train	0	4	Public TCRs with undetermined specificities
CAGRDIQGAQKLVF	CASSFDRVPRNYGYTF	TRAV25	TRAJ54	TRBV12-4	TRBJ1-2	HomoSapiens	A0201_LLAGIGTVPI	train	0	4	Public TCRs with undetermined specificities
CAMREFIISNFGNEKLTF	CAWSLSDRRDSQHF	TRAV14/DV4	TRAJ48	TRBV30	TRBJ1-5	HomoSapiens	A0201_LLAGIGTVPI	train	0	4	Public TCRs with undetermined specificities
CVVSLYGGSQGNLIF	CASSPRDYYEQYF	TRAV12-1	TRAJ42	TRBV27	TRBJ2-7	HomoSapiens	A0201_LLAGIGTVPI	train	0	4	Public TCRs with undetermined specificities
CALRDSTGNQFYF	CASSLGEHYGYTF	TRAV9-2	TRAJ49	TRBV11-2	TRBJ1-2	HomoSapiens	A0201_LLAGIGTVPI	train	0	4	Public TCRs with undetermined specificities
CADGGSNYKLTF	CASSLQGPEASYEQYF	TRAV27	TRAJ53	TRBV5-1	TRBJ2-7	HomoSapiens	A0201_LLAGIGTVPI	train	0	4	Public TCRs with undetermined specificities
CAVRDTDAGNNRKLIW	CASSPRISGSGNEQFF	TRAV1-2	TRAJ38	TRBV19	TRBJ2-1	HomoSapiens	A0201_LLAGIGTVPI	train	0	4	Public TCRs with undetermined specificities
CVVPMLNNAGNMLTF	CASSDGSSSNQPQHF	TRAV10	TRAJ39	TRBV6-1	TRBJ1-5	HomoSapiens	A0201_LLAGIGTVPI	train	0	4	Public TCRs with undetermined specificities
CALSGDNGGSQGNLIF	CASNDYGGELFF	TRAV19	TRAJ42	TRBV7-2	TRBJ2-2	HomoSapiens	A0201_LLAGIGTVPI	train	0	4	Public TCRs with undetermined specificities
CALRSLLSGGTSYGKLTF	CASSSRGGQPYEKLFF	TRAV9-2	TRAJ52	TRBV9	TRBJ1-4	HomoSapiens	A0201_LLAGIGTVPI	train	0	4	Public TCRs with undetermined specificities
CAVRDARMDSSYKLIF	CSADGRGGGTTDTQYF	TRAV3	TRAJ12	TRBV20-1	TRBJ2-3	HomoSapiens	A0201_LLAGIGTVPI	train	0	4	Public TCRs with undetermined specificities
CAAAGDREAGTALIF	CASSFPSGGGTGELFF	TRAV13-1	TRAJ15	TRBV7-9	TRBJ2-2	HomoSapiens	A0201_LLAGIGTVPI	train	0	4	Public TCRs with undetermined specificities
CAYKVAGIYGTASKLTF	CSAPRRAGANVLTF	TRAV38-2/DV8	TRAJ44	TRBV20-1	TRBJ2-6	HomoSapiens	A0201_LLAGIGTVPI	train	0	4	Public TCRs with undetermined specificities
CALRTGSGDDKIIF	CASFTTGTGGHEQYF	TRAV9-2	TRAJ30	TRBV6-6	TRBJ2-7	HomoSapiens	A0201_LLAGIGTVPI	train	0	4	Public TCRs with undetermined specificities
CAGPLGGSYIPTF	CASEGGSTDTQYF	TRAV1-2	TRAJ6	TRBV7-9	TRBJ2-3	HomoSapiens	A0201_LLAGIGTVPI	train	0	4	Public TCRs with undetermined specificities
CALPADSGYALNF	CASSLGAGTTQYF	TRAV38-1	TRAJ41	TRBV7-9	TRBJ2-5	HomoSapiens	A0201_LLAGIGTVPI	train	0	4	Public TCRs with undetermined specificities
CAVSEGLGGNDYKLSF	CASSPGASRSEQYF	TRAV8-6	TRAJ20	TRBV12-3	TRBJ2-7	HomoSapiens	A0201_LLAGIGTVPI	train	0	4	Public TCRs with undetermined specificities
CAVRSNRTGRRALTF	CATSINRGQNSPLHF	TRAV8-6	TRAJ5	TRBV15	TRBJ1-6	HomoSapiens	A0201_LLAGIGTVPI	train	0	4	Public TCRs with undetermined specificities
CALSPGGTSGTYKYIF	CASSLLSGNTIYF	TRAV19	TRAJ40	TRBV11-2	TRBJ1-3	HomoSapiens	A0201_LLAGIGTVPI	train	0	4	Public TCRs with undetermined specificities
CALSQAGGGADGLTF	CASSERRGGQMNTEAFF	TRAV9-2	TRAJ45	TRBV6-1	TRBJ1-1	HomoSapiens	A0201_LLAGIGTVPI	train	0	4	Public TCRs with undetermined specificities
CAAIPYYGNNRLAF	CASSPQASAHDEQFF	TRAV23/DV6	TRAJ7	TRBV2	TRBJ2-1	HomoSapiens	A0201_LLAGIGTVPI	train	0	4	Public TCRs with undetermined specificities
CVVSANNNARLMF	CASSQDASGSIHEQFF	TRAV10	TRAJ31	TRBV3-1	TRBJ2-1	HomoSapiens	A0201_LLAGIGTVPI	train	0	4	Public TCRs with undetermined specificities
CAMSLGDSNYQLIW	CASSGQETQYF	TRAV12-3	TRAJ33	TRBV10-2	TRBJ2-5	HomoSapiens	A0201_LLAGIGTVPI	train	0	4	Public TCRs with undetermined specificities
CALYSGGGADGLTF	CASSLGQGEGYTF	TRAV21	TRAJ45	TRBV5-1	TRBJ1-2	HomoSapiens	A0201_LLAGIGTVPI	train	0	4	Public TCRs with undetermined specificities
CATNTGGFKTIF	CASSQGLVTGELFF	TRAV8-1	TRAJ9	TRBV5-8	TRBJ2-2	HomoSapiens	A0201_LLAGIGTVPI	train	0	4	Public TCRs with undetermined specificities
CVAMNSGYSTLTF	CASSPTTGSGANVLTF	TRAV12-1	TRAJ11	TRBV9	TRBJ2-6	HomoSapiens	A0201_LLAGIGTVPI	train	0	4	Public TCRs with undetermined specificities
CAVGAGSGGGADGLTF	CAISEGASNQPQHF	TRAV8-3	TRAJ45	TRBV10-3	TRBJ1-5	HomoSapiens	A0201_LLAGIGTVPI	train	0	4	Public TCRs with undetermined specificities
CILSPMDSNYQLIW	CASMRGGRGPLSTDTHYF	TRAV26-2	TRAJ33	TRBV19	TRBJ2-3	HomoSapiens	A0201_LLAGIGTVPI	train	0	4	Public TCRs with undetermined specificities
CAASISYYGQNFVF	CASSPLPAKNIQYF	TRAV13-1	TRAJ26	TRBV27	TRBJ2-4	HomoSapiens	A0201_LLAGIGTVPI	train	0	4	Public TCRs with undetermined specificities
CAESLLRFSDGQKLLF	CASSPPAGESPSYNEQFF	TRAV13-2	TRAJ16	TRBV18	TRBJ2-1	HomoSapiens	A0201_LLAGIGTVPI	train	0	4	Public TCRs with undetermined specificities
CGADASGAGSYQLTF	CASSYSRGRGTEAFF	TRAV34	TRAJ28	TRBV6-6	TRBJ1-1	HomoSapiens	A0201_LLAGIGTVPI	train	0	4	Public TCRs with undetermined specificities
CIVRLSSDLYNDMRF	CASSARSPPGDYEQYF	TRAV26-1	TRAJ43	TRBV12-3	TRBJ2-7	HomoSapiens	A0201_LLAGIGTVPI	train	0	4	Public TCRs with undetermined specificities
CAVRYTGANSKLTF	CASQQGWSYDEQFF	TRAV21	TRAJ56	TRBV19	TRBJ2-1	HomoSapiens	A0201_LLAGIGTVPI	train	0	4	Public TCRs with undetermined specificities
CVTLTKTRLMF	CASRLRQGRGIGQETQYF	TRAV12-1	TRAJ31	TRBV6-2/6-3	TRBJ2-5	HomoSapiens	A0201_LLAGIGTVPI	train	0	4	Public TCRs with undetermined specificities
CAYSMAGYGGSQGNLIF	CASSYSYRAGGYEQYF	TRAV38-2/DV8	TRAJ42	TRBV6-5	TRBJ2-7	HomoSapiens	A0201_LLAGIGTVPI	train	0	4	Public TCRs with undetermined specificities
CAEMLRSARQLTF	CSATPPGQGISYNSPLHF	TRAV5	TRAJ22	TRBV20-1	TRBJ1-6	HomoSapiens	A0201_LLAGIGTVPI	train	0	4	Public TCRs with undetermined specificities
CAVGFLLPILTGGGNKLTF	CASSALGRKGTDTQYF	TRAV8-3	TRAJ10	TRBV11-3	TRBJ2-3	HomoSapiens	A0201_LLAGIGTVPI	train	0	4	Public TCRs with undetermined specificities
CAETPRMDSCYKLIF	CASSLTGLTGELFF	TRAV5	TRAJ12	TRBV7-2	TRBJ2-2	HomoSapiens	A0201_LLAGIGTVPI	train	0	4	Public TCRs with undetermined specificities
CAANGPESYQLTF	CASSYSSVNSPLHF	TRAV29/DV5	TRAJ28	TRBV6-5	TRBJ1-6	HomoSapiens	A0201_LLAGIGTVPI	train	0	4	Public TCRs with undetermined specificities
CAPTQGAGNMLTF	CASAGTTPYEQYF	TRAV9-2	TRAJ39	TRBV28	TRBJ2-7	HomoSapiens	A0201_LLAGIGTVPI	train	0	4	Public TCRs with undetermined specificities
CALSDMNFGNEKLTF	CAALEGQGKETQYF	TRAV9-2	TRAJ48	TRBV10-2	TRBJ2-5	HomoSapiens	A0201_LLAGIGTVPI	train	0	4	Public TCRs with undetermined specificities
CAGSNTNAGKSTF	CASSPMFSSYEQYF	TRAV27	TRAJ27	TRBV3-1	TRBJ2-7	HomoSapiens	A0201_LLAGIGTVPI	train	0	4	Public TCRs with undetermined specificities
CAMIGGGSQGNIIF	CAWNRGGGYTF	TRAV12-3	TRAJ42	TRBV30	TRBJ1-2	HomoSapiens	A0201_LLAGIGTVPI	train	0	4	Public TCRs with undetermined specificities
CAMSKNSGNTPLVF	CASSLAQGTSGANVLTF	TRAV12-3	TRAJ29	TRBV7-8	TRBJ2-6	HomoSapiens	A0201_LLAGIGTVPI	train	0	4	Public TCRs with undetermined specificities
CIVRVKGNTGNQFYF	CASTDRPVNTEAFF	TRAV26-1	TRAJ49	TRBV12-4	TRBJ1-1	HomoSapiens	A0201_LLAGIGTVPI	train	0	4	Public TCRs with undetermined specificities
CAVIIGGGVRLMF	CASSLVGEEETQYF	TRAV12-2	TRAJ31	TRBV7-6	TRBJ2-5	HomoSapiens	A0201_LLAGIGTVPI	train	0	4	Public TCRs with undetermined specificities
CAESISNNDMRF	CASQVLGEQYF	TRAV5	TRAJ43	TRBV28	TRBJ2-7	HomoSapiens	A0201_LLAGIGTVPI	train	0	4	Public TCRs with undetermined specificities
CATGPGWGGSYIPTF	CASSYSNPGGKYNEQFF	TRAV17	TRAJ6	TRBV6-5	TRBJ2-1	HomoSapiens	A0201_LLAGIGTVPI	train	0	4	Public TCRs with undetermined specificities
CAGQERRRSQGNLIF	CASNPLRGSGGAGELFF	TRAV35	TRAJ42	TRBV7-3	TRBJ2-2	HomoSapiens	A0201_LLAGIGTVPI	train	0	4	Public TCRs with undetermined specificities
CALRPSGAGSYQLTF	CASSQGARWYGYTF	TRAV16	TRAJ28	TRBV12-3	TRBJ1-2	HomoSapiens	A0201_LLAGIGTVPI	train	0	4	Public TCRs with undetermined specificities
CAVDPPIIQGAQKLVF	CASSLEGRYYNSPLHF	TRAV39	TRAJ54	TRBV7-2	TRBJ1-6	HomoSapiens	A0201_LLAGIGTVPI	train	0	4	Public TCRs with undetermined specificities
CAVQATRRANNNAGNMLTF	CASSEVRQGGYTF	TRAV20	TRAJ39	TRBV6-1	TRBJ1-2	HomoSapiens	A0201_LLAGIGTVPI	train	0	4	Public TCRs with undetermined specificities
CAENKAAGNKLTF	CASSDTHGGRANYGYTF	TRAV13-2	TRAJ17	TRBV9	TRBJ1-2	HomoSapiens	A0201_LLAGIGTVPI	train	0	4	Public TCRs with undetermined specificities
CAFMKHGDGNEKLTF	CASSLVVGGYQETQYF	TRAV38-1	TRAJ48	TRBV5-1	TRBJ2-5	HomoSapiens	A0201_LLAGIGTVPI	train	0	4	Public TCRs with undetermined specificities
CAPDGVSEKLVF	CASSIQTNSPLHF	TRAV17	TRAJ57	TRBV19	TRBJ1-6	HomoSapiens	A0201_LLAGIGTVPI	train	0	4	Public TCRs with undetermined specificities
CARMSVNDYKLSF	CASSGGEKRDRPNTGELFF	TRAV9-2	TRAJ20	TRBV28	TRBJ2-2	HomoSapiens	A0201_LLAGIGTVPI	train	0	4	Public TCRs with undetermined specificities
CLAARGGGSQGNLIF	CSARGQGGVYEQYF	TRAV4	TRAJ42	TRBV20-1	TRBJ2-7	HomoSapiens	A0201_LLAGIGTVPI	train	0	4	Public TCRs with undetermined specificities
CALPFYNQGGKLIF	CASSLLAGGSYEQYF	TRAV19	TRAJ23	TRBV6-4	TRBJ2-7	HomoSapiens	A0201_LLAGIGTVPI	train	0	4	Public TCRs with undetermined specificities
CAVNLDVYSSASKIIF	CASSQISGNTIYF	TRAV12-2	TRAJ3	TRBV3-1	TRBJ1-3	HomoSapiens	A0201_LLAGIGTVPI	train	0	4	Public TCRs with undetermined specificities
CAVQGGDNQGGKLIF	CASSVAGASIYEQYF	TRAV13-2	TRAJ23	TRBV9	TRBJ2-7	HomoSapiens	A0201_LLAGIGTVPI	train	0	4	Public TCRs with undetermined specificities
CALHLNDYKLSF	CASSLALGGGRSYEQYF	TRAV6	TRAJ20	TRBV12-3	TRBJ2-7	HomoSapiens	A0201_LLAGIGTVPI	train	0	4	Public TCRs with undetermined specificities
CAVASGGANNLFF	CASSYSAGQPYGYTF	TRAV2	TRAJ36	TRBV6-2/6-3	TRBJ1-2	HomoSapiens	A0201_LLAGIGTVPI	train	0	4	Public TCRs with undetermined specificities
CACRGYGNKLVF	CASSLGGQVYGYTF	TRAV38-1	TRAJ47	TRBV12-3	TRBJ1-2	HomoSapiens	A0201_LLAGIGTVPI	train	0	4	Public TCRs with undetermined specificities
CAVRDISPGTYKYIF	CASSVDGGKAFF	TRAV3	TRAJ40	TRBV9	TRBJ1-1	HomoSapiens	A0201_LLAGIGTVPI	train	0	4	Public TCRs with undetermined specificities
CIVRERYGGSQGNLIF	CASSWAGQMNTEAFF	TRAV26-1	TRAJ42	TRBV12-4	TRBJ1-1	HomoSapiens	A0201_LLAGIGTVPI	train	0	4	Public TCRs with undetermined specificities
CAVSVGDFGNEKLTF	CASSWAGTSGFYNEQFF	TRAV8-4	TRAJ48	TRBV5-8	TRBJ2-1	HomoSapiens	A0201_LLAGIGTVPI	train	0	4	Public TCRs with undetermined specificities
CAVRNTGNQFYF	CASSSLQGWNSPLHF	TRAV20	TRAJ49	TRBV27	TRBJ1-6	HomoSapiens	A0201_LLAGIGTVPI	train	0	4	Public TCRs with undetermined specificities
CALSHMNRDDKIIF	CSARLTGGASDGYTF	TRAV19	TRAJ30	TRBV20-1	TRBJ1-2	HomoSapiens	A0201_LLAGIGTVPI	train	0	4	Public TCRs with undetermined specificities
CAGVNINTGTASKLTF	CASSGQGAGQYF	TRAV27	TRAJ44	TRBV18	TRBJ2-7	HomoSapiens	A0201_LLAGIGTVPI	train	0	4	Public TCRs with undetermined specificities
CAGVGYTNAGKSTF	CASSPGTAGADEQFF	TRAV27	TRAJ27	TRBV7-6	TRBJ2-1	HomoSapiens	A0201_LLAGIGTVPI	train	0	4	Public TCRs with undetermined specificities
CAVNKPRGGSQGNLIF	CASRRHLDHRTGELFF	TRAV12-2	TRAJ42	TRBV7-2	TRBJ2-2	HomoSapiens	A0201_LLAGIGTVPI	train	0	4	Public TCRs with undetermined specificities
CALNRPESGGSNYKLTF	CAISGGRGVETQYF	TRAV16	TRAJ53	TRBV10-3	TRBJ2-5	HomoSapiens	A0201_LLAGIGTVPI	train	0	4	Public TCRs with undetermined specificities
CATDRVNTGRRALTF	CASSRGLAGYSTDTQYF	TRAV17	TRAJ5	TRBV6-2/6-3	TRBJ2-3	HomoSapiens	A0201_LLAGIGTVPI	train	0	4	Public TCRs with undetermined specificities
CVVTLNQAGTALIF	CASSLEPGQPNEKLFF	TRAV12-1	TRAJ15	TRBV5-1	TRBJ1-4	HomoSapiens	A0201_LLAGIGTVPI	train	0	4	Public TCRs with undetermined specificities
CEASIFKQAGTALIF	CASSPSGGYGNTIYF	TRAV13-1	TRAJ15	TRBV7-3	TRBJ1-3	HomoSapiens	A0201_LLAGIGTVPI	train	0	4	Public TCRs with undetermined specificities
CAANSGYALNF	CASSSIAGASNTGELFF	TRAV27	TRAJ41	TRBV5-1	TRBJ2-2	HomoSapiens	A0201_LLAGIGTVPI	train	0	4	Public TCRs with undetermined specificities
CAIARGDAGGTSYGKLTF	CASTRGGQGYGYTF	TRAV12-3	TRAJ52	TRBV9	TRBJ1-2	HomoSapiens	A0201_LLAGIGTVPI	train	0	4	Public TCRs with undetermined specificities
CAVNKQGDYKLSF	CASSLDRFQGAYEQYF	TRAV8-1	TRAJ20	TRBV11-3	TRBJ2-7	HomoSapiens	A0201_LLAGIGTVPI	train	0	4	Public TCRs with undetermined specificities
CAGQQGGSSNTGKLIF	CATSDLLGDTGEQFF	TRAV35	TRAJ37	TRBV24-1	TRBJ2-2	HomoSapiens	A0201_LLAGIGTVPI	train	0	4	Public TCRs with undetermined specificities
CALSDPGGGNKLTF	CASMSSNSYEQYF	TRAV19	TRAJ10	TRBV28	TRBJ2-7	HomoSapiens	A0201_LLAGIGTVPI	train	0	4	Public TCRs with undetermined specificities
CIVRDFYGQNFVF	CASGDRDYEQYF	TRAV26-1	TRAJ26	TRBV12-5	TRBJ2-7	HomoSapiens	A0201_LLAGIGTVPI	train	0	4	Public TCRs with undetermined specificities
CAGLPYSSASKIIF	CASSPKERGVDTQYF	TRAV12-2	TRAJ3	TRBV7-2	TRBJ2-3	HomoSapiens	A0201_LLAGIGTVPI	train	0	4	Public TCRs with undetermined specificities
CALRSEETSGSRLTF	CASSWRAGAEAFF	TRAV9-2	TRAJ58	TRBV7-3	TRBJ1-1	HomoSapiens	A0201_LLAGIGTVPI	train	0	4	Public TCRs with undetermined specificities
CAVRRGNTPLVF	CSPRRDRMEQYF	TRAV8-6	TRAJ29	TRBV20-1	TRBJ2-7	HomoSapiens	A0201_LLAGIGTVPI	train	0	4	Public TCRs with undetermined specificities
CAVRPYNNNDLRF	CASSLDTAQHF	TRAV3	TRAJ43	TRBV3-1	TRBJ1-5	HomoSapiens	A0201_LLAGIGTVPI	train	0	4	Public TCRs with undetermined specificities
CAVKRTGGQNFVF	CASSPSGRGWSEQFF	TRAV8-6	TRAJ26	TRBV2	TRBJ2-1	HomoSapiens	A0201_LLAGIGTVPI	train	0	4	Public TCRs with undetermined specificities
CAVEPNMYNNNDMRF	CASNKLASEAFF	TRAV36/DV7	TRAJ43	TRBV7-9	TRBJ1-1	HomoSapiens	A0201_LLAGIGTVPI	train	0	4	Public TCRs with undetermined specificities
CAERGRRALTF	CASSYSSRGLRYSNQPQHF	TRAV20	TRAJ5	TRBV6-2/6-3	TRBJ1-5	HomoSapiens	A0201_LLAGIGTVPI	train	0	4	Public TCRs with undetermined specificities
CATDASGSSNTGKLIF	CASSIGRGYNNQPQHF	TRAV17	TRAJ37	TRBV19	TRBJ1-5	HomoSapiens	A0201_LLAGIGTVPI	train	0	4	Public TCRs with undetermined specificities
CAVRDRDSTLTF	CASSEGQGTIGPYEQYF	TRAV3	TRAJ11	TRBV6-1	TRBJ2-7	HomoSapiens	A0201_LLAGIGTVPI	train	0	4	Public TCRs with undetermined specificities
CILRDVEAAGNKLTF	CASSLEPADGYTF	TRAV26-2	TRAJ17	TRBV5-1	TRBJ1-2	HomoSapiens	A0201_LLAGIGTVPI	train	0	4	Public TCRs with undetermined specificities
CAASMRRGAGGTSYGKLTF	CASSQLGTTTVNEQFF	TRAV23/DV6	TRAJ52	TRBV4-1	TRBJ2-1	HomoSapiens	A0201_LLAGIGTVPI	train	0	4	Public TCRs with undetermined specificities
CATGSKARLMF	CASSSGASQYF	TRAV17	TRAJ31	TRBV9	TRBJ2-4	HomoSapiens	A0201_LLAGIGTVPI	train	0	4	Public TCRs with undetermined specificities
CAVPKKKLSF	CASSLGADTQYF	TRAV20	TRAJ20	TRBV7-9	TRBJ2-3	HomoSapiens	A0201_LLAGIGTVPI	train	0	4	Public TCRs with undetermined specificities
CANTQGAQKLVF	CASSEPGRGLGEQYF	TRAV29/DV5	TRAJ54	TRBV6-1	TRBJ2-7	HomoSapiens	A0201_LLAGIGTVPI	train	0	4	Public TCRs with undetermined specificities
CAASPGTGKSTF	CASSFGDRNTGELFF	TRAV13-1	TRAJ27	TRBV12-4	TRBJ2-2	HomoSapiens	A0201_LLAGIGTVPI	train	0	4	Public TCRs with undetermined specificities
CAARDNTGNQFYF	CASSLTANTGELFF	TRAV29/DV5	TRAJ49	TRBV11-3	TRBJ2-2	HomoSapiens	A0201_LLAGIGTVPI	train	0	4	Public TCRs with undetermined specificities
CGADTLRGGGNKLTF	CASSLAGVRIGELFF	TRAV34	TRAJ10	TRBV7-2	TRBJ2-2	HomoSapiens	A0201_LLAGIGTVPI	train	0	4	Public TCRs with undetermined specificities
CALSGPLRGSNYKLTF	CASSLAGGRGEAFF	TRAV9-2	TRAJ53	TRBV7-8	TRBJ1-1	HomoSapiens	A0201_LLAGIGTVPI	train	0	4	Public TCRs with undetermined specificities
CAVMYRGAQKLVF	CASSLTVSYEQYF	TRAV8-6	TRAJ54	TRBV13	TRBJ2-7	HomoSapiens	A0201_LLAGIGTVPI	train	0	4	Public TCRs with undetermined specificities
CAENDGGYQKVTF	CASSLSESNRETQYF	TRAV5	TRAJ13	TRBV7-3	TRBJ2-5	HomoSapiens	A0201_LLAGIGTVPI	train	0	4	Public TCRs with undetermined specificities
CALTWGAAGNKLTF	CASSIGQGWQPQHF	TRAV19	TRAJ17	TRBV19	TRBJ1-5	HomoSapiens	A0201_LLAGIGTVPI	train	0	4	Public TCRs with undetermined specificities
CAASWEDSSYKLIF	CASGETGANVLTF	TRAV1-2	TRAJ12	TRBV4-1	TRBJ2-6	HomoSapiens	A0201_LLAGIGTVPI	train	0	4	Public TCRs with undetermined specificities
CAPASDYKLSF	CASSLPTPANIQYF	TRAV6	TRAJ20	TRBV12-4	TRBJ2-4	HomoSapiens	A0201_LLAGIGTVPI	train	0	4	Public TCRs with undetermined specificities
CRIFGGATNKLIF	CASSLESRGGDTQYF	TRAV21	TRAJ32	TRBV7-8	TRBJ2-3	HomoSapiens	A0201_LLAGIGTVPI	train	0	4	Public TCRs with undetermined specificities
CALEGYPNQAGTALIF	CASSPRDRTQAFF	TRAV16	TRAJ15	TRBV18	TRBJ1-1	HomoSapiens	A0201_LLAGIGTVPI	train	0	4	Public TCRs with undetermined specificities
CAAQPPGTGGFKTIF	CSASAGQGGFYGYTF	TRAV13-1	TRAJ9	TRBV20-1	TRBJ1-2	HomoSapiens	A0201_LLAGIGTVPI	train	0	4	Public TCRs with undetermined specificities
CAVSDQFYF	CASSSTTSTGETQYF	TRAV41	TRAJ49	TRBV6-2/6-3	TRBJ2-5	HomoSapiens	A0201_LLAGIGTVPI	train	0	4	Public TCRs with undetermined specificities
CAGRNSGGSNYKLTF	CASRGRETVYEQYF	TRAV17	TRAJ53	TRBV6-2/6-3	TRBJ2-7	HomoSapiens	A0201_LLAGIGTVPI	train	0	4	Public TCRs with undetermined specificities
CAVEGTGKLIF	CSARASRVRDEQFF	TRAV36/DV7	TRAJ37	TRBV20-1	TRBJ2-1	HomoSapiens	A0201_LLAGIGTVPI	train	0	4	Public TCRs with undetermined specificities
CAANLPGWGAQKLVF	CASSPGQGWNQPQHF	TRAV13-1	TRAJ54	TRBV27	TRBJ1-5	HomoSapiens	A0201_LLAGIGTVPI	train	0	4	Public TCRs with undetermined specificities
CAGHKALRGGSQGNLIF	CASSSGQENIQYF	TRAV35	TRAJ42	TRBV12-4	TRBJ2-4	HomoSapiens	A0201_LLAGIGTVPI	train	0	4	Public TCRs with undetermined specificities
CALLWGGKLIF	CASSPGPQETQYF	TRAV19	TRAJ23	TRBV5-4	TRBJ2-5	HomoSapiens	A0201_LLAGIGTVPI	train	0	4	Public TCRs with undetermined specificities
CAVLNQAGTALIF	CASSSPGLAGYNEQFF	TRAV20	TRAJ15	TRBV5-4	TRBJ2-1	HomoSapiens	A0201_LLAGIGTVPI	train	0	4	Public TCRs with undetermined specificities
CAVSTIGGAQKLVF	CASSPRSGGVQETQYF	TRAV8-6	TRAJ54	TRBV9	TRBJ2-5	HomoSapiens	A0201_LLAGIGTVPI	train	0	4	Public TCRs with undetermined specificities
CAGRSFGNQFYF	CASSGRTSGVGQETQYF	TRAV35	TRAJ49	TRBV2	TRBJ2-5	HomoSapiens	A0201_LLAGIGTVPI	train	0	4	Public TCRs with undetermined specificities
CIVRATWGGGTSYGKLTF	CATSDLSQGNTQYF	TRAV26-1	TRAJ52	TRBV24-1	TRBJ2-3	HomoSapiens	A0201_LLAGIGTVPI	train	0	4	Public TCRs with undetermined specificities
CALDPIGSGGYNKLIF	CASSPQGVHSPLHF	TRAV6	TRAJ4	TRBV27	TRBJ1-6	HomoSapiens	A0201_LLAGIGTVPI	train	0	4	Public TCRs with undetermined specificities
CAMRRSSNTGKLIF	CASSLPSYEQYF	TRAV12-3	TRAJ37	TRBV6-2/6-3	TRBJ2-7	HomoSapiens	A0201_LLAGIGTVPI	train	0	4	Public TCRs with undetermined specificities
CAASLTAAGNKLTF	CASSLIAGAYNEQFF	TRAV29/DV5	TRAJ17	TRBV14	TRBJ2-1	HomoSapiens	A0201_LLAGIGTVPI	train	0	4	Public TCRs with undetermined specificities
CAVNANDDYKLSF	CAISESSFPDTQYF	TRAV8-1	TRAJ20	TRBV10-3	TRBJ2-3	HomoSapiens	A0201_LLAGIGTVPI	train	0	4	Public TCRs with undetermined specificities
CAAEAPLNRGSTLGRLYF	CASSEIVGREQYF	TRAV13-1	TRAJ18	TRBV2	TRBJ2-7	HomoSapiens	A0201_LLAGIGTVPI	train	0	4	Public TCRs with undetermined specificities
CAMSAALGNFNKFYF	CASSLGVAGPSGANVLTF	TRAV12-3	TRAJ21	TRBV7-9	TRBJ2-6	HomoSapiens	A0201_LLAGIGTVPI	train	0	4	Public TCRs with undetermined specificities
CAVRIGGTSYGKLTF	CASSFSPDPRAPDTQYF	TRAV8-4	TRAJ52	TRBV27	TRBJ2-3	HomoSapiens	A0201_LLAGIGTVPI	train	0	4	Public TCRs with undetermined specificities
CAVPLPLSYNTDKLIF	CASRRMREGNEQFF	TRAV21	TRAJ34	TRBV6-2/6-3	TRBJ2-1	HomoSapiens	A0201_LLAGIGTVPI	train	0	4	Public TCRs with undetermined specificities
CAGNPSGGSARQLTF	CASSMIAGNTIYF	TRAV13-2	TRAJ22	TRBV19	TRBJ1-3	HomoSapiens	A0201_LLAGIGTVPI	train	0	4	Public TCRs with undetermined specificities
CAGPRPAGNKLTF	CASSFRGGNNEQFF	TRAV25	TRAJ17	TRBV7-2	TRBJ2-1	HomoSapiens	A0201_LLAGIGTVPI	train	0	4	Public TCRs with undetermined specificities
CAGPLPGNQIYF	CAISEGGSLAKNIQYF	TRAV25	TRAJ49	TRBV10-3	TRBJ2-4	HomoSapiens	A0201_LLAGIGTVPI	train	0	4	Public TCRs with undetermined specificities
CAMRDYWAASKLTF	CASSLQGAAEAFF	TRAV12-3	TRAJ44	TRBV12-3	TRBJ1-1	HomoSapiens	A0201_LLAGIGTVPI	train	0	4	Public TCRs with undetermined specificities
CAVAAPLTGANNLFF	CASSVSLARLDEQFF	TRAV8-3	TRAJ36	TRBV9	TRBJ2-1	HomoSapiens	A0201_LLAGIGTVPI	train	0	4	Public TCRs with undetermined specificities
CAASLNAGGTSYGKLTF	CASSQGYYSPSTLHF	TRAV23/DV6	TRAJ52	TRBV14	TRBJ1-6	HomoSapiens	A0201_LLAGIGTVPI	train	0	4	Public TCRs with undetermined specificities
CALSEDYGQNFVF	CASRDPGPRQFF	TRAV16	TRAJ26	TRBV2	TRBJ2-1	HomoSapiens	A0201_LLAGIGTVPI	train	0	4	Public TCRs with undetermined specificities
CAVTRGSGGSNYKLTF	CASSPDWGAINEQYF	TRAV41	TRAJ53	TRBV7-2	TRBJ2-7	HomoSapiens	A0201_LLAGIGTVPI	train	0	4	Public TCRs with undetermined specificities
CAYGSTSGSRLTF	CASSEFASGGYNEQFF	TRAV38-2/DV8	TRAJ58	TRBV25-1	TRBJ2-1	HomoSapiens	A0201_LLAGIGTVPI	train	0	4	Public TCRs with undetermined specificities
CAMREGGENYGQNFVF	CASSLTASGTDTQYF	TRAV14/DV4	TRAJ26	TRBV5-4	TRBJ2-3	HomoSapiens	A0201_LLAGIGTVPI	train	0	4	Public TCRs with undetermined specificities
CALSPRKNAGGTSYGKLTF	CASSLDVAREKLFF	TRAV9-2	TRAJ52	TRBV11-2	TRBJ1-4	HomoSapiens	A0201_LLAGIGTVPI	train	0	4	Public TCRs with undetermined specificities
CAVRDKYSSASKIIF	CSARVRDTDTQYF	TRAV1-1	TRAJ3	TRBV20-1	TRBJ2-3	HomoSapiens	A0201_LLAGIGTVPI	train	0	4	Public TCRs with undetermined specificities
CAGSGGGADGLTF	CASPGEIGTDTQYF	TRAV9-2	TRAJ45	TRBV2	TRBJ2-3	HomoSapiens	A0201_LLAGIGTVPI	train	0	4	Public TCRs with undetermined specificities
CAMSDVLSGYSTLTF	CASRKTGLAGLGTDTQYF	TRAV12-3	TRAJ11	TRBV2	TRBJ2-3	HomoSapiens	A0201_LLAGIGTVPI	train	0	4	Public TCRs with undetermined specificities
CIVRVAVSKIIF	CASSFEGSLSGNTIYF	TRAV26-1	TRAJ30	TRBV5-1	TRBJ1-3	HomoSapiens	A0201_LLAGIGTVPI	train	0	4	Public TCRs with undetermined specificities
CAMRGELYNFNKFYF	CSASLPRFESNQPQHF	TRAV14/DV4	TRAJ21	TRBV20-1	TRBJ1-5	HomoSapiens	A0201_LLAGIGTVPI	train	0	4	Public TCRs with undetermined specificities
CAVQGSNDYKLSF	CASSIVYGGLTSYNEQFF	TRAV20	TRAJ20	TRBV19	TRBJ2-1	HomoSapiens	A0201_LLAGIGTVPI	train	0	4	Public TCRs with undetermined specificities
CAASGRDKAAGNKLTF	CASSLPREVNTEAFF	TRAV29/DV5	TRAJ17	TRBV5-4	TRBJ1-1	HomoSapiens	A0201_LLAGIGTVPI	train	0	4	Public TCRs with undetermined specificities
CVVNNNDDMRF	CASRGDRVNSPLHF	TRAV12-1	TRAJ43	TRBV28	TRBJ1-6	HomoSapiens	A0201_LLAGIGTVPI	train	0	4	Public TCRs with undetermined specificities
CVVSAPATSGTYKYIF	CASSTDSGYEQYF	TRAV8-2	TRAJ40	TRBV5-4	TRBJ2-7	HomoSapiens	A0201_LLAGIGTVPI	train	0	4	Public TCRs with undetermined specificities
CAVRDLEESFGNVLHC	CASMVPSTPNEKLFF	TRAV3	TRAJ35	TRBV2	TRBJ1-4	HomoSapiens	A0201_LLAGIGTVPI	train	0	4	Public TCRs with undetermined specificities
CATGGPGANSKLTF	CATSRSLTPGHSNTEAFF	TRAV17	TRAJ56	TRBV15	TRBJ1-1	HomoSapiens	A0201_LLAGIGTVPI	train	0	4	Public TCRs with undetermined specificities
CVALMDSNYQLIW	CASSSLAGGYNEQFF	TRAV8-2	TRAJ33	TRBV7-6	TRBJ2-1	HomoSapiens	A0201_LLAGIGTVPI	train	0	4	Public TCRs with undetermined specificities
CVVNFRGRDDKIIF	CAWKSLGPYEQYF	TRAV12-1	TRAJ30	TRBV30	TRBJ2-7	HomoSapiens	A0201_LLAGIGTVPI	train	0	4	Public TCRs with undetermined specificities
CAARAGSYIPTF	CASSFGTPGRETQYF	TRAV13-1	TRAJ6	TRBV5-1	TRBJ2-5	HomoSapiens	A0201_LLAGIGTVPI	train	0	4	Public TCRs with undetermined specificities
CAVSPSNNARLMF	CATSAQTGYGYTF	TRAV21	TRAJ31	TRBV24-1	TRBJ1-2	HomoSapiens	A0201_LLAGIGTVPI	train	0	4	Public TCRs with undetermined specificities
CIRVISGYSTLTF	CASSLDRQQLQYF	TRAV26-2	TRAJ11	TRBV11-2	TRBJ2-3	HomoSapiens	A0201_LLAGIGTVPI	train	0	4	Public TCRs with undetermined specificities
CAEKKETSGSRLTF	CSAHSGFPYNEQFF	TRAV13-2	TRAJ58	TRBV20/OR9-2	TRBJ2-1	HomoSapiens	A0201_LLAGIGTVPI	train	0	4	Public TCRs with undetermined specificities
CAGSLNTGFQKLVF	CASTPETSNYNEQFF	TRAV8-6	TRAJ8	TRBV9	TRBJ2-1	HomoSapiens	A0201_LLAGIGTVPI	train	0	4	Public TCRs with undetermined specificities
CADLAAGNKLTF	CASSGFGGGYGYTF	TRAV35	TRAJ17	TRBV4-1	TRBJ1-2	HomoSapiens	A0201_LLAGIGTVPI	train	0	4	Public TCRs with undetermined specificities
CAVTERGAQKLVF	CAIGTYEQYF	TRAV21	TRAJ54	TRBV10-3	TRBJ2-5	HomoSapiens	A0201_LLAGIGTVPI	train	0	4	Public TCRs with undetermined specificities
CAGGFIGTASKLTF	CASSQDIGTGSSGANVLTF	TRAV27	TRAJ44	TRBV4-1	TRBJ2-6	HomoSapiens	A0201_LLAGIGTVPI	train	0	4	Public TCRs with undetermined specificities
CAVTYNAGGTSYGKLTF	CASSPGLAGRGQYF	TRAV8-6	TRAJ52	TRBV7-9	TRBJ2-3	HomoSapiens	A0201_LLAGIGTVPI	train	0	4	Public TCRs with undetermined specificities
CAMREGGTALIF	CASSLPPSGCTGELFF	TRAV14/DV4	TRAJ15	TRBV5-4	TRBJ2-2	HomoSapiens	A0201_LLAGIGTVPI	train	0	4	Public TCRs with undetermined specificities
CAENRGSSSGSARQLTF	CASSQVWPGELFF	TRAV13-2	TRAJ22	TRBV3-1	TRBJ2-2	HomoSapiens	A0201_LLAGIGTVPI	train	0	4	Public TCRs with undetermined specificities
CADLDNTDKLIF	CASIQGGTGELFF	TRAV5	TRAJ34	TRBV19	TRBJ2-2	HomoSapiens	A0201_LLAGIGTVPI	train	0	4	Public TCRs with undetermined specificities
CARSYNNARLMF	CASSEGTGWAGNTIYF	TRAV6	TRAJ31	TRBV6-1	TRBJ1-3	HomoSapiens	A0201_LLAGIGTVPI	train	0	4	Public TCRs with undetermined specificities
CAVNILPHVNSGGYQKVTF	CASSRMRTEAFF	TRAV12-2	TRAJ13	TRBV7-2	TRBJ1-1	HomoSapiens	A0201_LLAGIGTVPI	train	0	4	Public TCRs with undetermined specificities
CAVANTGRRALTF	CASSLAGGRRELFF	TRAV8-3	TRAJ5	TRBV7-2	TRBJ2-2	HomoSapiens	A0201_LLAGIGTVPI	train	0	4	Public TCRs with undetermined specificities
CAVIDSWGKLQF	CASRERQGANSPLHF	TRAV22	TRAJ24	TRBV12-4	TRBJ1-6	HomoSapiens	A0201_LLAGIGTVPI	train	0	4	Public TCRs with undetermined specificities
CASLTLYSGAGSYQLTF	CASSPRAREVSGANVLTF	TRAV38-1	TRAJ28	TRBV19	TRBJ2-6	HomoSapiens	A0201_LLAGIGTVPI	train	0	4	Public TCRs with undetermined specificities
CAVRPIVGGATNKLIF	CASSRNVSPLHF	TRAV21	TRAJ32	TRBV27	TRBJ1-6	HomoSapiens	A0201_LLAGIGTVPI	train	0	4	Public TCRs with undetermined specificities
CATDEEDQAGTALIF	CASSREGGRLADTQYF	TRAV17	TRAJ15	TRBV7-9	TRBJ2-3	HomoSapiens	A0201_LLAGIGTVPI	train	0	4	Public TCRs with undetermined specificities
CAVGAYPNSGYALNF	CSARDFYEQYF	TRAV8-3	TRAJ41	TRBV20-1	TRBJ2-7	HomoSapiens	A0201_LLAGIGTVPI	train	0	4	Public TCRs with undetermined specificities
CAPSSGGSNYKLTF	CASSPDREQFF	TRAV17	TRAJ53	TRBV12-4	TRBJ2-1	HomoSapiens	A0201_LLAGIGTVPI	train	0	4	Public TCRs with undetermined specificities
CAVRANNNARLMF	CASSQRQGSNSPLHF	TRAV21	TRAJ31	TRBV16	TRBJ1-6	HomoSapiens	A0201_LLAGIGTVPI	train	0	4	Public TCRs with undetermined specificities
CAVGGMNRDDKIIF	CASSQGVGLAREQFF	TRAV8-6	TRAJ30	TRBV3-1	TRBJ2-1	HomoSapiens	A0201_LLAGIGTVPI	train	0	4	Public TCRs with undetermined specificities
CVVSEGYGQNFVF	CASSQTGDSYNEQFF	TRAV10	TRAJ26	TRBV4-2	TRBJ2-1	HomoSapiens	A0201_LLAGIGTVPI	train	0	4	Public TCRs with undetermined specificities
CAMAPYTDKLIF	CASKLGQYNSPLHF	TRAV12-3	TRAJ34	TRBV12-4	TRBJ1-6	HomoSapiens	A0201_LLAGIGTVPI	train	0	4	Public TCRs with undetermined specificities
CAASKIFNKFYF	CASTPGDQPQHF	TRAV13-1	TRAJ21	TRBV28	TRBJ1-5	HomoSapiens	A0201_LLAGIGTVPI	train	0	4	Public TCRs with undetermined specificities
CAGPGAGSYQLTF	CASSLERWRDGYTF	TRAV27	TRAJ28	TRBV7-8	TRBJ1-2	HomoSapiens	A0201_LLAGIGTVPI	train	0	4	Public TCRs with undetermined specificities
CALRGGVDSSYKLIF	CASSFDRAGGEQYF	TRAV9-2	TRAJ12	TRBV5-6	TRBJ2-7	HomoSapiens	A0201_LLAGIGTVPI	train	0	4	Public TCRs with undetermined specificities
CAVQDPSGGYNKLIF	CSARDRGGVQPQHF	TRAV12-2	TRAJ4	TRBV20-1	TRBJ1-5	HomoSapiens	A0201_LLAGIGTVPI	train	0	4	Public TCRs with undetermined specificities
CAASGLTGGYNKLIF	CASSRLAVYGTPFYEQYF	TRAV29/DV5	TRAJ4	TRBV3-1	TRBJ2-7	HomoSapiens	A0201_LLAGIGTVPI	train	0	4	Public TCRs with undetermined specificities
CAVRARTGANNLFF	CASSGTSGGPYEQYF	TRAV1-2	TRAJ36	TRBV6-1	TRBJ2-7	HomoSapiens	A0201_LLAGIGTVPI	train	0	4	Public TCRs with undetermined specificities
CIVRVVRNDMRF	CAIKIGQDTEAFF	TRAV26-1	TRAJ43	TRBV10-3	TRBJ1-1	HomoSapiens	A0201_LLAGIGTVPI	train	0	4	Public TCRs with undetermined specificities
CAVSDLGAGGFKTIF	CATSREGSGGETQYF	TRAV8-4	TRAJ9	TRBV15	TRBJ2-5	HomoSapiens	A0201_LLAGIGTVPI	train	0	4	Public TCRs with undetermined specificities
CARLTDSWGKLQF	CASSLLAGVRTGELFF	TRAV40	TRAJ24	TRBV5-6	TRBJ2-2	HomoSapiens	A0201_LLAGIGTVPI	train	0	4	Public TCRs with undetermined specificities
CVVSGGDSNYQLIW	CASSLQGTEAFF	TRAV10	TRAJ33	TRBV18	TRBJ1-1	HomoSapiens	A0201_LLAGIGTVPI	train	0	4	Public TCRs with undetermined specificities
CAMTDQGGKLIF	CASSVSGRRTGELFF	TRAV12-3	TRAJ23	TRBV9	TRBJ2-2	HomoSapiens	A0201_LLAGIGTVPI	train	0	4	Public TCRs with undetermined specificities
CALSASNQAGTALIF	CAWSGSTGDNSPLHF	TRAV16	TRAJ15	TRBV30	TRBJ1-6	HomoSapiens	A0201_LLAGIGTVPI	train	0	4	Public TCRs with undetermined specificities
CAAPGLSGGSNYKLTF	CASSLREAGANVLTF	TRAV41	TRAJ53	TRBV12-3	TRBJ2-6	HomoSapiens	A0201_LLAGIGTVPI	train	0	4	Public TCRs with undetermined specificities
CAMREASSNTGKLIF	CASSHTRGETQYF	TRAV14/DV4	TRAJ37	TRBV7-9	TRBJ2-5	HomoSapiens	A0201_LLAGIGTVPI	train	0	4	Public TCRs with undetermined specificities
CAANYGGSQGNLIF	CASSLRGWGVTEAFF	TRAV35	TRAJ42	TRBV12-3	TRBJ1-1	HomoSapiens	A0201_LLAGIGTVPI	train	0	4	Public TCRs with undetermined specificities
CAEKIHSGYALNF	CASSSDGNNQPQHF	TRAV5	TRAJ41	TRBV5-1	TRBJ1-5	HomoSapiens	A0201_LLAGIGTVPI	train	0	4	Public TCRs with undetermined specificities
CAVRTGMGNQFYF	CASSPTGGKTGELFF	TRAV41	TRAJ49	TRBV16	TRBJ2-2	HomoSapiens	A0201_LLAGIGTVPI	train	0	4	Public TCRs with undetermined specificities
CAAITGGGNKLTF	CASSFSGAFTDTQYF	TRAV21	TRAJ10	TRBV11-2	TRBJ2-3	HomoSapiens	A0201_LLAGIGTVPI	train	0	4	Public TCRs with undetermined specificities
CAVSPTGGFKTIF	CSARVRGLYSNQPQHF	TRAV8-1	TRAJ9	TRBV20-1	TRBJ1-5	HomoSapiens	A0201_LLAGIGTVPI	train	0	4	Public TCRs with undetermined specificities
CVVNRNTPLVF	CASEDRGPEKLFF	TRAV12-1	TRAJ29	TRBV6-2/6-3	TRBJ1-4	HomoSapiens	A0201_LLAGIGTVPI	train	0	4	Public TCRs with undetermined specificities
CATPGLGQKLLF	CASSLSGGEIYEQYF	TRAV17	TRAJ16	TRBV28	TRBJ2-7	HomoSapiens	A0201_LLAGIGTVPI	train	0	4	Public TCRs with undetermined specificities
CAGDSGGSNYKLTF	CAILPGLAGSYNEQFF	TRAV27	TRAJ53	TRBV10-3	TRBJ2-1	HomoSapiens	A0201_LLAGIGTVPI	train	0	4	Public TCRs with undetermined specificities
CVVSGRGGGSQGNLIF	CASDRPAARETQYF	TRAV10	TRAJ42	TRBV2	TRBJ2-5	HomoSapiens	A0201_LLAGIGTVPI	train	0	4	Public TCRs with undetermined specificities
CAGDPNDYKLSF	CASSVVRGNTEAFF	TRAV25	TRAJ20	TRBV9	TRBJ1-1	HomoSapiens	A0201_LLAGIGTVPI	train	0	4	Public TCRs with undetermined specificities
CALSESGTGGFKTIF	CASSLTLSTDTQYF	TRAV19	TRAJ9	TRBV13	TRBJ2-3	HomoSapiens	A0201_LLAGIGTVPI	train	0	4	Public TCRs with undetermined specificities
CALSEAGFGAGGTSYGKLTF	CASRDLGQGRNQPQHF	TRAV19	TRAJ52	TRBV6-1	TRBJ1-5	HomoSapiens	A0201_LLAGIGTVPI	train	0	4	Public TCRs with undetermined specificities
CAASGEAGANNLFF	CASSQAGGAADTQYF	TRAV29/DV5	TRAJ36	TRBV4-2	TRBJ2-3	HomoSapiens	A0201_LLAGIGTVPI	train	0	4	Public TCRs with undetermined specificities
CAVWSGTSYGKLTF	CASSSRQGAGANVLTF	TRAV21	TRAJ52	TRBV7-2	TRBJ2-6	HomoSapiens	A0201_LLAGIGTVPI	train	0	4	Public TCRs with undetermined specificities
CASARAYGNKLVF	CASSLGQGARADTQYF	TRAV12-2	TRAJ47	TRBV7-2	TRBJ2-3	HomoSapiens	A0201_LLAGIGTVPI	train	0	4	Public TCRs with undetermined specificities
CALGAEGTGTASKLTF	CASSPRDRGYNQPQHF	TRAV9-2	TRAJ44	TRBV6-2/6-3	TRBJ1-5	HomoSapiens	A0201_LLAGIGTVPI	train	0	4	Public TCRs with undetermined specificities
CAANLHSGYSTLTF	CASTLQGGYTEAFF	TRAV13-1	TRAJ11	TRBV6-6	TRBJ1-1	HomoSapiens	A0201_LLAGIGTVPI	train	0	4	Public TCRs with undetermined specificities
CALSSDTGFQKLVF	CSARELAGVSYNEQFF	TRAV19	TRAJ8	TRBV20-1	TRBJ2-1	HomoSapiens	A0201_LLAGIGTVPI	train	0	4	Public TCRs with undetermined specificities
CALSEVLYNTDKLIF	CASRTSSASYRNEQFF	TRAV19	TRAJ34	TRBV2	TRBJ2-1	HomoSapiens	A0201_LLAGIGTVPI	train	0	4	Public TCRs with undetermined specificities
CAGQLRASGGTSYGKLTF	CASSPRDTSSYNSPLHF	TRAV35	TRAJ52	TRBV6-6	TRBJ1-6	HomoSapiens	A0201_LLAGIGTVPI	train	0	4	Public TCRs with undetermined specificities
CAVTINTNAGKSTF	CASSGGTSADTQYF	TRAV8-4	TRAJ27	TRBV5-1	TRBJ2-3	HomoSapiens	A0201_LLAGIGTVPI	train	0	4	Public TCRs with undetermined specificities
CAVEVLYGGSQGNLIF	CASSLVLQVTGELFF	TRAV2	TRAJ42	TRBV2	TRBJ2-2	HomoSapiens	A0201_LLAGIGTVPI	train	0	4	Public TCRs with undetermined specificities
CAVSPVNFGNEKLTF	CASRRGGAGGEKLFF	TRAV8-4	TRAJ48	TRBV7-2	TRBJ1-4	HomoSapiens	A0201_LLAGIGTVPI	train	0	4	Public TCRs with undetermined specificities
CAVQDRGEGKLIF	CASSSLVLETQYF	TRAV20	TRAJ37	TRBV14	TRBJ2-5	HomoSapiens	A0201_LLAGIGTVPI	train	0	4	Public TCRs with undetermined specificities
CVVSFLYSGGGADGLTF	CASSQGYHQGAYNEQFF	TRAV10	TRAJ45	TRBV4-1	TRBJ2-1	HomoSapiens	A0201_LLAGIGTVPI	train	0	4	Public TCRs with undetermined specificities
CASRAEIQGGSEKLVF	CASSVGPRTDTQYF	TRAV29/DV5	TRAJ57	TRBV9	TRBJ2-3	HomoSapiens	A0201_LLAGIGTVPI	train	0	4	Public TCRs with undetermined specificities
CIVGRGYSTLTF	CASSSRTVLGANVLTF	TRAV26-1	TRAJ11	TRBV18	TRBJ2-6	HomoSapiens	A0201_LLAGIGTVPI	train	0	4	Public TCRs with undetermined specificities
CAASSPNTGNQFYF	CASSLRGGPLYQETQYF	TRAV13-1	TRAJ49	TRBV7-3	TRBJ2-5	HomoSapiens	A0201_LLAGIGTVPI	train	0	4	Public TCRs with undetermined specificities
CAASPLSGKLIF	CASSEAPGEGYTF	TRAV8-3	TRAJ37	TRBV6-1	TRBJ1-2	HomoSapiens	A0201_LLAGIGTVPI	train	0	4	Public TCRs with undetermined specificities
CAVLPNTDKLIF	CASSALETEQYF	TRAV2	TRAJ34	TRBV2	TRBJ2-7	HomoSapiens	A0201_LLAGIGTVPI	train	0	4	Public TCRs with undetermined specificities
CAVNDIRF	CASSVGASGTYEQYF	TRAV36/DV7	TRAJ43	TRBV9	TRBJ2-7	HomoSapiens	A0201_LLAGIGTVPI	train	0	4	Public TCRs with undetermined specificities
CASRGDGQTSGSRLTF	CASSIGQGSAEQFF	TRAV38-1	TRAJ58	TRBV7-6	TRBJ2-1	HomoSapiens	A0201_LLAGIGTVPI	train	0	4	Public TCRs with undetermined specificities
CAVSGYGDDKIIF	CASSEQGLGGPQETQYF	TRAV8-6	TRAJ30	TRBV13	TRBJ2-5	HomoSapiens	A0201_LLAGIGTVPI	train	0	4	Public TCRs with undetermined specificities
CILRDPDSNYQLIW	CASTLSGSTDTQYF	TRAV26-2	TRAJ33	TRBV6-2/6-3	TRBJ2-3	HomoSapiens	A0201_LLAGIGTVPI	train	0	4	Public TCRs with undetermined specificities
CAGPHFITLKSGYALNF	CASSLVSNQPQHF	TRAV35	TRAJ41	TRBV5-8	TRBJ1-5	HomoSapiens	A0201_LLAGIGTVPI	train	0	4	Public TCRs with undetermined specificities
CAVRDQGGRDDKIIF	CASSPQGAGSSYEQYF	TRAV1-2	TRAJ30	TRBV7-8	TRBJ2-7	HomoSapiens	A0201_LLAGIGTVPI	train	0	4	Public TCRs with undetermined specificities
CAVGRSNYQLIW	CASSPTGGASTGELFF	TRAV8-4	TRAJ33	TRBV7-3	TRBJ2-2	HomoSapiens	A0201_LLAGIGTVPI	train	0	4	Public TCRs with undetermined specificities
CAAGGNNRLAF	CSAPIDGAYNSPLHF	TRAV8-6	TRAJ7	TRBV20-1	TRBJ1-6	HomoSapiens	A0201_LLAGIGTVPI	train	0	4	Public TCRs with undetermined specificities
CAVPNTGFQKLVF	CASSLSGGRRPQHF	TRAV2	TRAJ8	TRBV27	TRBJ1-5	HomoSapiens	A0201_LLAGIGTVPI	train	0	4	Public TCRs with undetermined specificities
CAGHYGGATNKLIF	CASTRLGSQQETQYF	TRAV39	TRAJ32	TRBV5-1	TRBJ2-5	HomoSapiens	A0201_LLAGIGTVPI	train	0	4	Public TCRs with undetermined specificities
CVVSEGTGGSYIPTF	CSAPGAAFGDTQYF	TRAV12-1	TRAJ6	TRBV20-1	TRBJ2-3	HomoSapiens	A0201_LLAGIGTVPI	train	0	4	Public TCRs with undetermined specificities
CATVLGGANSKLTF	CASSVGAGADTSNYGYTF	TRAV17	TRAJ56	TRBV9	TRBJ1-2	HomoSapiens	A0201_LLAGIGTVPI	train	0	4	Public TCRs with undetermined specificities
CAYFSNTGNQFYF	CASSLMAGGPYTQYF	TRAV38-2/DV8	TRAJ49	TRBV7-3	TRBJ2-3	HomoSapiens	A0201_LLAGIGTVPI	train	0	4	Public TCRs with undetermined specificities
CAEWSGGYNKLIF	CASSHLRGRETQYF	TRAV13-2	TRAJ4	TRBV2	TRBJ2-5	HomoSapiens	A0201_LLAGIGTVPI	train	0	4	Public TCRs with undetermined specificities
CASYNTGKLIF	CASSQGIGATSYNEQFF	TRAV29/DV5	TRAJ37	TRBV3-1	TRBJ2-1	HomoSapiens	A0201_LLAGIGTVPI	train	0	4	Public TCRs with undetermined specificities
CAVRKIWVYNQGGKLIF	CASSAGLATDTQYF	TRAV8-4	TRAJ23	TRBV27	TRBJ2-3	HomoSapiens	A0201_LLAGIGTVPI	train	0	4	Public TCRs with undetermined specificities
CALSENTGANNLFF	CASSPRQGRDYEQYF	TRAV9-1	TRAJ36	TRBV7-2	TRBJ2-7	HomoSapiens	A0201_LLAGIGTVPI	train	0	4	Public TCRs with undetermined specificities
CVVNADAGNMLTF	CASSQDWTTNTEAFF	TRAV12-1	TRAJ39	TRBV4-3	TRBJ1-1	HomoSapiens	A0201_LLAGIGTVPI	train	0	4	Public TCRs with undetermined specificities
CVVPGDSGAGSYQLTF	CASSLQLAGSREQFF	TRAV12-1	TRAJ28	TRBV27	TRBJ2-1	HomoSapiens	A0201_LLAGIGTVPI	train	0	4	Public TCRs with undetermined specificities
CATDASGLTGGGNKLTF	CASSAPGRPETQYF	TRAV17	TRAJ10	TRBV6-1	TRBJ2-5	HomoSapiens	A0201_LLAGIGTVPI	train	0	4	Public TCRs with undetermined specificities
CAAKPYRDNYGQNFVF	CAISERRGQGSVNTEAFF	TRAV29/DV5	TRAJ26	TRBV10-3	TRBJ1-1	HomoSapiens	A0201_LLAGIGTVPI	train	0	4	Public TCRs with undetermined specificities
CAVDMYPSGQKLLF	CASSESLHRKLFF	TRAV39	TRAJ16	TRBV6-4	TRBJ2-2	HomoSapiens	A0201_LLAGIGTVPI	train	0	4	Public TCRs with undetermined specificities
CAGPENNNARLMF	CSASSAGPVGNEQFF	TRAV25	TRAJ31	TRBV20-1	TRBJ2-1	HomoSapiens	A0201_LLAGIGTVPI	train	0	4	Public TCRs with undetermined specificities
CAGPRRDYKLSF	CASSPGGRGAFF	TRAV25	TRAJ20	TRBV6-5	TRBJ1-1	HomoSapiens	A0201_LLAGIGTVPI	train	0	4	Public TCRs with undetermined specificities
CADTTSNTGKLIF	CSARESPGDTQYF	TRAV5	TRAJ37	TRBV20-1	TRBJ2-3	HomoSapiens	A0201_LLAGIGTVPI	train	0	4	Public TCRs with undetermined specificities
CAASMKGSSNTGKLIF	CASSQGMGGTTDTQYF	TRAV23/DV6	TRAJ37	TRBV14	TRBJ2-3	HomoSapiens	A0201_LLAGIGTVPI	train	0	4	Public TCRs with undetermined specificities
CAGGETSGSRLTF	CASSLSARTVDSYEQYF	TRAV21	TRAJ58	TRBV11-2	TRBJ2-7	HomoSapiens	A0201_LLAGIGTVPI	train	0	4	Public TCRs with undetermined specificities
CAASPPGNKLVF	CASSVGMLPTREEQYF	TRAV13-1	TRAJ47	TRBV9	TRBJ2-7	HomoSapiens	A0201_LLAGIGTVPI	train	0	4	Public TCRs with undetermined specificities
CAASKQGNEKLTF	CASSVSSGERRGTQYF	TRAV13-1	TRAJ48	TRBV2	TRBJ2-5	HomoSapiens	A0201_LLAGIGTVPI	train	0	4	Public TCRs with undetermined specificities
CVVIPSYGQLTF	CASSAGVSGANVLTF	TRAV12-1	TRAJ22	TRBV6-2/6-3	TRBJ2-6	HomoSapiens	A0201_LLAGIGTVPI	train	0	4	Public TCRs with undetermined specificities
CAMNWGNAGNMLTF	CASSLVGRANTGELFF	TRAV12-3	TRAJ39	TRBV7-6	TRBJ2-2	HomoSapiens	A0201_LLAGIGTVPI	train	0	4	Public TCRs with undetermined specificities
CAVKTHSNSGYALNF	CASSYDRPGEQFF	TRAV12-2	TRAJ41	TRBV6-2/6-3	TRBJ2-1	HomoSapiens	A0201_LLAGIGTVPI	train	0	4	Public TCRs with undetermined specificities
CAVREVNTGNQFYF	CAISESYSYSYEQYF	TRAV3	TRAJ49	TRBV10-3	TRBJ2-7	HomoSapiens	A0201_LLAGIGTVPI	train	0	4	Public TCRs with undetermined specificities
CGTYRGNNARLMF	CASSSSGTGWGETQYF	TRAV30	TRAJ31	TRBV7-9	TRBJ2-5	HomoSapiens	A0201_LLAGIGTVPI	train	0	4	Public TCRs with undetermined specificities
CLVGDKITGGGNKLTF	CASSLEAVSYNEQFF	TRAV4	TRAJ10	TRBV5-4	TRBJ2-1	HomoSapiens	A0201_LLAGIGTVPI	train	0	4	Public TCRs with undetermined specificities
CLVGDRNNAGNMLTF	CSVSGGAWSHEQYF	TRAV4	TRAJ39	TRBV20-1	TRBJ2-7	HomoSapiens	A0201_LLAGIGTVPI	train	0	4	Public TCRs with undetermined specificities
CAMSEDKIIF	CASSPGQPQHF	TRAV12-3	TRAJ30	TRBV18	TRBJ1-5	HomoSapiens	A0201_LLAGIGTVPI	train	0	4	Public TCRs with undetermined specificities
CGADPHNARLMF	CASSATRGNEQFF	TRAV34	TRAJ31	TRBV2	TRBJ2-1	HomoSapiens	A0201_LLAGIGTVPI	train	0	4	Public TCRs with undetermined specificities
CAVTRTTSGTYKYIF	CSARTGTGLNQPQHF	TRAV2	TRAJ40	TRBV20-1	TRBJ1-5	HomoSapiens	A0201_LLAGIGTVPI	train	0	4	Public TCRs with undetermined specificities
CAVESNHNTDKLIF	CASTPWALGYNQPQHF	TRAV2	TRAJ34	TRBV2	TRBJ1-5	HomoSapiens	A0201_LLAGIGTVPI	train	0	4	Public TCRs with undetermined specificities
CAEIRSGGGADGLTF	CASTTGPNTEAFF	TRAV13-2	TRAJ45	TRBV30	TRBJ1-1	HomoSapiens	A0201_LLAGIGTVPI	train	0	4	Public TCRs with undetermined specificities
CAAARNFNKFYF	CASSTDAQPQHF	TRAV29/DV5	TRAJ21	TRBV6-6	TRBJ1-5	HomoSapiens	A0201_LLAGIGTVPI	train	0	4	Public TCRs with undetermined specificities
CAGRLQGGSEKLVF	CASSPWSGSGNEQFF	TRAV35	TRAJ57	TRBV18	TRBJ2-1	HomoSapiens	A0201_LLAGIGTVPI	train	0	4	Public TCRs with undetermined specificities
CAFRPHTGTASKLTF	CASSLEAGNTEAFF	TRAV24	TRAJ44	TRBV5-4	TRBJ1-1	HomoSapiens	A0201_LLAGIGTVPI	train	0	4	Public TCRs with undetermined specificities
CGTVPASSNTGKLIF	CASREFRKTFF	TRAV30	TRAJ37	TRBV2	TRBJ1-1	HomoSapiens	A0201_LLAGIGTVPI	train	0	4	Public TCRs with undetermined specificities
CAILGATGRRALTF	CASSRDKNTEAFF	TRAV24	TRAJ5	TRBV7-8	TRBJ1-1	HomoSapiens	A0201_LLAGIGTVPI	train	0	4	Public TCRs with undetermined specificities
CAFRETSGSRLTF	CATSDLRGSGYTF	TRAV38-1	TRAJ58	TRBV24-1	TRBJ1-2	HomoSapiens	A0201_LLAGIGTVPI	train	0	4	Public TCRs with undetermined specificities
CALSEGAGGGNKLTF	CASSKQGWHQPQHF	TRAV9-2	TRAJ10	TRBV6-1	TRBJ1-5	HomoSapiens	A0201_LLAGIGTVPI	train	0	4	Public TCRs with undetermined specificities
CAAQGGSNYKLTF	CASSFGPGSSYEQYF	TRAV22	TRAJ53	TRBV7-9	TRBJ2-7	HomoSapiens	A0201_LLAGIGTVPI	train	0	4	Public TCRs with undetermined specificities
CAVRAPDNTDKLIF	CASSIGQGFYGYTF	TRAV8-6	TRAJ34	TRBV19	TRBJ1-2	HomoSapiens	A0201_LLAGIGTVPI	train	0	4	Public TCRs with undetermined specificities
CACFAYSGAGSYQLTF	CASSLRTRAYNEQFF	TRAV38-2/DV8	TRAJ28	TRBV6-5	TRBJ2-1	HomoSapiens	A0201_LLAGIGTVPI	train	0	4	Public TCRs with undetermined specificities
CAQKSQAGTALIF	CASKIQGSGYTF	TRAV9-2	TRAJ15	TRBV6-5	TRBJ1-2	HomoSapiens	A0201_LLAGIGTVPI	train	0	4	Public TCRs with undetermined specificities
CAENGSQAGTALIF	CASSLGTAGITDTQYF	TRAV13-2	TRAJ15	TRBV7-9	TRBJ2-3	HomoSapiens	A0201_LLAGIGTVPI	train	0	4	Public TCRs with undetermined specificities
CALGDSSYKLIF	CASSLRETSGGPQYF	TRAV9-2	TRAJ12	TRBV12-3	TRBJ2-5	HomoSapiens	A0201_LLAGIGTVPI	train	0	4	Public TCRs with undetermined specificities
CVAGDGNKLVF	CASSHIPGPNTEAFF	TRAV12-1	TRAJ47	TRBV4-1	TRBJ1-1	HomoSapiens	A0201_LLAGIGTVPI	train	0	4	Public TCRs with undetermined specificities
CAAWFSDGQKLLF	CASGGRFGYTF	TRAV12-2	TRAJ16	TRBV2	TRBJ1-2	HomoSapiens	A0201_LLAGIGTVPI	train	0	4	Public TCRs with undetermined specificities
CAMMIAAGNKLTF	CASSWGSPATNEKLFF	TRAV12-3	TRAJ17	TRBV5-1	TRBJ1-4	HomoSapiens	A0201_LLAGIGTVPI	train	0	4	Public TCRs with undetermined specificities
CAEKGNTPLVF	CASSYSMGQGYEQYF	TRAV5	TRAJ29	TRBV6-5	TRBJ2-7	HomoSapiens	A0201_LLAGIGTVPI	train	0	4	Public TCRs with undetermined specificities
CAVSEVEGGGNKLTF	CASTSPGSPLHF	TRAV8-6	TRAJ10	TRBV6-5	TRBJ1-6	HomoSapiens	A0201_LLAGIGTVPI	train	0	4	Public TCRs with undetermined specificities
CAVHSGYSTLTF	CASSDFTRGYSPLHF	TRAV2	TRAJ11	TRBV6-4	TRBJ1-6	HomoSapiens	A0201_LLAGIGTVPI	train	0	4	Public TCRs with undetermined specificities
CGHDMRF	CASSYWTGNGYTF	TRAV12-1	TRAJ43	TRBV6-2/6-3	TRBJ1-2	HomoSapiens	A0201_LLAGIGTVPI	train	0	4	Public TCRs with undetermined specificities
CAMRRAGNQFYF	CSAGTWNEKLFF	TRAV12-3	TRAJ49	TRBV29-1	TRBJ1-4	HomoSapiens	A0201_LLAGIGTVPI	train	0	4	Public TCRs with undetermined specificities
CAYTPYNNNDMRF	CASSGTRVIQYF	TRAV38-2/DV8	TRAJ43	TRBV2	TRBJ2-4	HomoSapiens	A0201_LLAGIGTVPI	train	0	4	Public TCRs with undetermined specificities
CIVRPLGDYKLSF	CATSRERTPTGSHTEAFF	TRAV26-1	TRAJ20	TRBV15	TRBJ1-1	HomoSapiens	A0201_LLAGIGTVPI	train	0	4	Public TCRs with undetermined specificities
CAVGREGNEKLTF	CASSVGQGDTEAFF	TRAV8-3	TRAJ48	TRBV19	TRBJ1-1	HomoSapiens	A0201_LLAGIGTVPI	train	0	4	Public TCRs with undetermined specificities
CAEGPGGSYIPTF	CATSRDFRAGGELFF	TRAV5	TRAJ6	TRBV15	TRBJ2-2	HomoSapiens	A0201_LLAGIGTVPI	train	0	4	Public TCRs with undetermined specificities
CAASSEEFGNEKLTF	CAISEAGARGQDTEAFF	TRAV23/DV6	TRAJ48	TRBV10-3	TRBJ1-1	HomoSapiens	A0201_LLAGIGTVPI	train	0	4	Public TCRs with undetermined specificities
CALPKFTGTASKLTF	CSARADRGNQPQHF	TRAV16	TRAJ44	TRBV20-1	TRBJ1-5	HomoSapiens	A0201_LLAGIGTVPI	train	0	4	Public TCRs with undetermined specificities
CIVRVVGNQFYF	CASSYVNPFLAGSKETQYF	TRAV26-1	TRAJ49	TRBV6-6	TRBJ2-5	HomoSapiens	A0201_LLAGIGTVPI	train	0	4	Public TCRs with undetermined specificities
CAAIIAGKSTF	CASSSRTGWNEQFF	TRAV29/DV5	TRAJ27	TRBV7-2	TRBJ2-1	HomoSapiens	A0201_LLAGIGTVPI	train	0	4	Public TCRs with undetermined specificities
CAESPRSGYSTLTF	CASSRGAGQRHGTEAFF	TRAV13-2	TRAJ11	TRBV19	TRBJ1-1	HomoSapiens	A0201_LLAGIGTVPI	train	0	4	Public TCRs with undetermined specificities
CAAGGSFTASKLTF	CSARSRGGGNSYNEQFF	TRAV13-1	TRAJ44	TRBV20-1	TRBJ2-1	HomoSapiens	A0201_LLAGIGTVPI	train	0	4	Public TCRs with undetermined specificities
CASSYTGNQFYF	CASSGTTAYNEQFF	TRAV12-3	TRAJ49	TRBV7-9	TRBJ2-1	HomoSapiens	A0201_LLAGIGTVPI	train	0	4	Public TCRs with undetermined specificities
CAVEASDGQKLLF	CASSFGGTEAFF	TRAV2	TRAJ16	TRBV5-4	TRBJ1-1	HomoSapiens	A0201_LLAGIGTVPI	train	0	4	Public TCRs with undetermined specificities
CAYRNGAGGTSYGKLTF	CAIKTGIYSPLHF	TRAV38-2/DV8	TRAJ52	TRBV25-1	TRBJ1-6	HomoSapiens	A0201_LLAGIGTVPI	train	0	4	Public TCRs with undetermined specificities
CVVSPLGGGSYIPTF	CASSLGTVNEQFF	TRAV10	TRAJ6	TRBV5-1	TRBJ2-1	HomoSapiens	A0201_LLAGIGTVPI	train	0	4	Public TCRs with undetermined specificities
CAASSLSNARLMF	CASKTGTEGYTF	TRAV13-1	TRAJ31	TRBV27	TRBJ1-2	HomoSapiens	A0201_LLAGIGTVPI	train	0	4	Public TCRs with undetermined specificities
CAVGAVGGGTSYGKLTF	CSARDISSYNEQFF	TRAV8-3	TRAJ52	TRBV20-1	TRBJ2-1	HomoSapiens	A0201_LLAGIGTVPI	train	0	4	Public TCRs with undetermined specificities
CLVGAPFYGQNFVF	CASSDGRGNEAFF	TRAV4	TRAJ26	TRBV5-1	TRBJ1-1	HomoSapiens	A0201_LLAGIGTVPI	train	0	4	Public TCRs with undetermined specificities
CASPGVLTGGGNKLTF	CASRPPLGYNQPQHF	TRAV17	TRAJ10	TRBV28	TRBJ1-5	HomoSapiens	A0201_LLAGIGTVPI	train	0	4	Public TCRs with undetermined specificities
CAENMWLNTGKLIF	CASSDRGLTDTQYF	TRAV13-2	TRAJ37	TRBV4-1	TRBJ2-3	HomoSapiens	A0201_LLAGIGTVPI	train	0	4	Public TCRs with undetermined specificities
CAMRERGGRRALTF	CASSPPGQGYGYTF	TRAV14/DV4	TRAJ5	TRBV7-9	TRBJ1-2	HomoSapiens	A0201_LLAGIGTVPI	train	0	4	Public TCRs with undetermined specificities
CLARNKFYF	CASSIVGNLGQPQHF	TRAV4	TRAJ21	TRBV19	TRBJ1-5	HomoSapiens	A0201_LLAGIGTVPI	train	0	4	Public TCRs with undetermined specificities
CAVGVSFRMDSSYKLIF	CSAPGSGGPGRTQYF	TRAV8-3	TRAJ12	TRBV20-1	TRBJ2-5	HomoSapiens	A0201_LLAGIGTVPI	train	0	4	Public TCRs with undetermined specificities
CAVQATSGNTPLVF	CASSVDSVSTDTQYF	TRAV20	TRAJ29	TRBV9	TRBJ2-3	HomoSapiens	A0201_LLAGIGTVPI	train	0	4	Public TCRs with undetermined specificities
CAASSKETSGARLTF	CASSQGGEKLFF	TRAV29/DV5	TRAJ58	TRBV4-1	TRBJ1-4	HomoSapiens	A0201_LLAGIGTVPI	train	0	4	Public TCRs with undetermined specificities
CAMREGQYGGATNKLIF	CASGPNRDTDTQYF	TRAV14/DV4	TRAJ32	TRBV7-2	TRBJ2-3	HomoSapiens	A0201_LLAGIGTVPI	train	0	4	Public TCRs with undetermined specificities
CASRPGGGADGLTF	CSAKGAGEQYF	TRAV13-1	TRAJ45	TRBV20-1	TRBJ2-7	HomoSapiens	A0201_LLAGIGTVPI	train	0	4	Public TCRs with undetermined specificities
CATDRETSGSRLTF	CASSTSTYGYTF	TRAV17	TRAJ58	TRBV19	TRBJ1-2	HomoSapiens	A0201_LLAGIGTVPI	train	0	4	Public TCRs with undetermined specificities
CVVKGGTNDYKLSF	CSARPRQGASYNEQFF	TRAV12-1	TRAJ20	TRBV20-1	TRBJ2-1	HomoSapiens	A0201_LLAGIGTVPI	train	0	4	Public TCRs with undetermined specificities
CAVGIRYNFNKFYF	CSARDPLRGREWEQFF	TRAV2	TRAJ21	TRBV20-1	TRBJ2-1	HomoSapiens	A0201_LLAGIGTVPI	train	0	4	Public TCRs with undetermined specificities
CAITGTASKLTF	CSARVPGWYGYTF	TRAV20	TRAJ44	TRBV20-1	TRBJ1-2	HomoSapiens	A0201_LLAGIGTVPI	train	0	4	Public TCRs with undetermined specificities
CAARPTGNQFYF	CASSVGGSYEQYF	TRAV13-1	TRAJ49	TRBV9	TRBJ2-7	HomoSapiens	A0201_LLAGIGTVPI	train	0	4	Public TCRs with undetermined specificities
CAVREESFQKLVF	CASSQPKGGTNTGELFF	TRAV3	TRAJ8	TRBV3-2	TRBJ2-2	HomoSapiens	A0201_LLAGIGTVPI	train	0	4	Public TCRs with undetermined specificities
CALSAVGSNYKLTF	CASRKGDSGSSPGNTIYF	TRAV16	TRAJ53	TRBV6-6	TRBJ1-3	HomoSapiens	A0201_LLAGIGTVPI	train	0	4	Public TCRs with undetermined specificities
CAFMKHTSWGRGGLTF	CASSRMAPYEQYF	TRAV38-1	TRAJ45	TRBV7-2	TRBJ2-7	HomoSapiens	A0201_LLAGIGTVPI	train	0	4	Public TCRs with undetermined specificities
CAASATGAKSKLTF	CASSFTGSSYNEQFF	TRAV29/DV5	TRAJ56	TRBV5-4	TRBJ2-1	HomoSapiens	A0201_LLAGIGTVPI	train	0	4	Public TCRs with undetermined specificities
CAVLLSGGSYIPTF	CASSPTGYSYEQYF	TRAV8-4	TRAJ6	TRBV2	TRBJ2-7	HomoSapiens	A0201_LLAGIGTVPI	train	0	4	Public TCRs with undetermined specificities
CAARGVTGNQFYF	CATRPGLLGEQFF	TRAV13-1	TRAJ49	TRBV2	TRBJ2-1	HomoSapiens	A0201_LLAGIGTVPI	train	0	4	Public TCRs with undetermined specificities
CAVEQVNTGFQKLVF	CAISDPGRYNEQFF	TRAV2	TRAJ8	TRBV10-3	TRBJ2-1	HomoSapiens	A0201_LLAGIGTVPI	train	0	4	Public TCRs with undetermined specificities
CAFMNHREYGNKLVF	CAISDQTASNQPQHF	TRAV38-1	TRAJ47	TRBV10-3	TRBJ1-5	HomoSapiens	A0201_LLAGIGTVPI	train	0	4	Public TCRs with undetermined specificities
CAPGPDSNYQLIW	CASRPGLAGYNEQFF	TRAV6	TRAJ33	TRBV7-2	TRBJ2-1	HomoSapiens	A0201_LLAGIGTVPI	train	0	4	Public TCRs with undetermined specificities
CALGRYPYSNYQLIW	CASSFGLAPTDTQYF	TRAV6	TRAJ33	TRBV12-4	TRBJ2-3	HomoSapiens	A0201_LLAGIGTVPI	train	0	4	Public TCRs with undetermined specificities
CAESLLSGGGADGLTF	CASSPTGPGELFF	TRAV5	TRAJ45	TRBV27	TRBJ2-2	HomoSapiens	A0201_LLAGIGTVPI	train	0	4	Public TCRs with undetermined specificities
CALVGSSGSARQLTF	CAWSVQSETQYF	TRAV8-3	TRAJ22	TRBV30	TRBJ2-5	HomoSapiens	A0201_LLAGIGTVPI	train	0	4	Public TCRs with undetermined specificities
CALSEPTGTASKLTF	CASSGTGNQPQHF	TRAV19	TRAJ44	TRBV2	TRBJ1-5	HomoSapiens	A0201_LLAGIGTVPI	train	0	4	Public TCRs with undetermined specificities
CAVTLNFGNEKLTF	CASSDYNTEAFF	TRAV12-2	TRAJ48	TRBV25-1	TRBJ1-1	HomoSapiens	A0201_LLAGIGTVPI	train	0	4	Public TCRs with undetermined specificities
CAPGRRKLVF	CASSPLRGPDYGYTF	TRAV24	TRAJ8	TRBV18	TRBJ1-2	HomoSapiens	A0201_LLAGIGTVPI	train	0	4	Public TCRs with undetermined specificities
CALSEYGTFFNAGNNRKLIW	CASSGGGETQYF	TRAV9-2	TRAJ38	TRBV7-8	TRBJ2-5	HomoSapiens	A0201_LLAGIGTVPI	train	0	4	Public TCRs with undetermined specificities
CAESLIPTGTASKLTF	CASRASSLPGELFF	TRAV5	TRAJ44	TRBV2	TRBJ2-2	HomoSapiens	A0201_LLAGIGTVPI	train	0	4	Public TCRs with undetermined specificities
CSLGRPISSGSARQLTF	CASSLAQSGGTDTQYF	TRAV25	TRAJ22	TRBV5-1	TRBJ2-3	HomoSapiens	A0201_LLAGIGTVPI	train	0	4	Public TCRs with undetermined specificities
CALVAQAGTALIF	CASSEPPGTSDNEQFF	TRAV6	TRAJ15	TRBV6-1	TRBJ2-1	HomoSapiens	A0201_LLAGIGTVPI	train	0	4	Public TCRs with undetermined specificities
CAVRDRTGLQKLVF	CASSSLTGILATDTQYF	TRAV3	TRAJ8	TRBV7-8	TRBJ2-3	HomoSapiens	A0201_LLAGIGTVPI	train	0	4	Public TCRs with undetermined specificities
CIVRVTQQETSGSRLTF	CASSVGGRQGAYEQYF	TRAV26-1	TRAJ58	TRBV11-3	TRBJ2-7	HomoSapiens	A0201_LLAGIGTVPI	train	0	4	Public TCRs with undetermined specificities
CALRAGNQFYF	CASSLKGYYGYTF	TRAV9-2	TRAJ49	TRBV27	TRBJ1-2	HomoSapiens	A0201_LLAGIGTVPI	train	0	4	Public TCRs with undetermined specificities
CAASENTGTASKLTF	CASSEQAFSGNTIYF	TRAV29/DV5	TRAJ44	TRBV6-1	TRBJ1-3	HomoSapiens	A0201_LLAGIGTVPI	train	0	4	Public TCRs with undetermined specificities
CVVSDPPSYGNNRLAF	CASSSPERVDLAGELFF	TRAV10	TRAJ7	TRBV5-1	TRBJ2-2	HomoSapiens	A0201_LLAGIGTVPI	train	0	4	Public TCRs with undetermined specificities
CLVGDINYGGATNKLIF	CASSKSGGGIQYF	TRAV4	TRAJ32	TRBV12-4	TRBJ2-4	HomoSapiens	A0201_LLAGIGTVPI	train	0	4	Public TCRs with undetermined specificities
CAYRNGINTGTASKLTF	CASSLGSEAFF	TRAV38-2/DV8	TRAJ44	TRBV5-4	TRBJ1-1	HomoSapiens	A0201_LLAGIGTVPI	train	0	4	Public TCRs with undetermined specificities
CAVSRYTDKLIF	CASKGRGADTQYF	TRAV21	TRAJ34	TRBV13	TRBJ2-3	HomoSapiens	A0201_LLAGIGTVPI	train	0	4	Public TCRs with undetermined specificities
CAAGKEGTYKYIF	CASSEIGRTISYEQYF	TRAV8-4	TRAJ40	TRBV7-9	TRBJ2-7	HomoSapiens	A0201_LLAGIGTVPI	train	0	4	Public TCRs with undetermined specificities
CVALRGSARQLTF	CASSPRREEGITDTQYF	TRAV12-1	TRAJ22	TRBV18	TRBJ2-3	HomoSapiens	A0201_LLAGIGTVPI	train	0	4	Public TCRs with undetermined specificities
CAVELPNDYKLSF	CAISAGQGAREKLFF	TRAV22	TRAJ20	TRBV10-3	TRBJ1-4	HomoSapiens	A0201_LLAGIGTVPI	train	0	4	Public TCRs with undetermined specificities
CAGESGGGADGLTF	CASDGYSGGSGIQYF	TRAV35	TRAJ45	TRBV7-9	TRBJ2-4	HomoSapiens	A0201_LLAGIGTVPI	train	0	4	Public TCRs with undetermined specificities
CGTERYKNNDMRF	CSATYLAAVYNEQFF	TRAV30	TRAJ43	TRBV20-1	TRBJ2-1	HomoSapiens	A0201_LLAGIGTVPI	train	0	4	Public TCRs with undetermined specificities
CAVGKGSQGNLIF	CASISTVGPNYGYTF	TRAV20	TRAJ42	TRBV19	TRBJ1-2	HomoSapiens	A0201_LLAGIGTVPI	train	0	4	Public TCRs with undetermined specificities
CAEINLLTSGTYKYIF	CASSLGRGVLSYEQYF	TRAV5	TRAJ40	TRBV7-9	TRBJ2-7	HomoSapiens	A0201_LLAGIGTVPI	train	0	4	Public TCRs with undetermined specificities
CALSDEWRSARQLTF	CASSLGLVTEQYF	TRAV19	TRAJ22	TRBV6-2/6-3	TRBJ2-7	HomoSapiens	A0201_LLAGIGTVPI	train	0	4	Public TCRs with undetermined specificities
CAMREPDSGGYQKVTF	CASNLGMSPLHF	TRAV14/DV4	TRAJ13	TRBV7-6	TRBJ1-6	HomoSapiens	A0201_LLAGIGTVPI	train	0	4	Public TCRs with undetermined specificities
CAFSYARLMF	CASSFSGQGASGNTIYF	TRAV24	TRAJ31	TRBV9	TRBJ1-3	HomoSapiens	A0201_LLAGIGTVPI	train	0	4	Public TCRs with undetermined specificities
CAPGGKDSGGGADGLTF	CASSPSLTTYEQYF	TRAV29/DV5	TRAJ45	TRBV11-2	TRBJ2-7	HomoSapiens	A0201_LLAGIGTVPI	train	0	4	Public TCRs with undetermined specificities
CAVNGLRSQGAQKLVF	CASSQGPVGTGGTDTQYF	TRAV8-1	TRAJ54	TRBV4-3	TRBJ2-3	HomoSapiens	A0201_LLAGIGTVPI	train	0	4	Public TCRs with undetermined specificities
CAVSDRFMRF	CASSSRPLAGFSSYNEQFF	TRAV8-4	TRAJ43	TRBV19	TRBJ2-1	HomoSapiens	A0201_LLAGIGTVPI	train	0	4	Public TCRs with undetermined specificities
CAVIGSGGYQKVTF	CASSLTFSGRANEQFF	TRAV21	TRAJ13	TRBV7-3	TRBJ2-1	HomoSapiens	A0201_LLAGIGTVPI	train	0	4	Public TCRs with undetermined specificities
CAVNGYGGSQGNLIF	CASSYSGGEGNTIYF	TRAV41	TRAJ42	TRBV6-5	TRBJ1-3	HomoSapiens	A0201_LLAGIGTVPI	train	0	4	Public TCRs with undetermined specificities
CAVKEDSGYALNF	CSVRSYGETQYF	TRAV8-6	TRAJ41	TRBV20-1	TRBJ2-5	HomoSapiens	A0201_LLAGIGTVPI	train	0	4	Public TCRs with undetermined specificities
CAVSRQEYSTLTF	CATSRGGEHEQYF	TRAV8-6	TRAJ11	TRBV15	TRBJ2-7	HomoSapiens	A0201_LLAGIGTVPI	train	0	4	Public TCRs with undetermined specificities
CAVSPDPSYNTDKLIF	CATSRTGGTDTQYF	TRAV1-2	TRAJ34	TRBV27	TRBJ2-3	HomoSapiens	A0201_LLAGIGTVPI	train	0	4	Public TCRs with undetermined specificities
CVVHSGAGSYQLTF	CASTGQGNEAFF	TRAV10	TRAJ28	TRBV19	TRBJ1-1	HomoSapiens	A0201_LLAGIGTVPI	train	0	4	Public TCRs with undetermined specificities
CAEGSAGSYQLTF	CAGWGEVNGYTF	TRAV1-1	TRAJ28	TRBV30	TRBJ1-2	HomoSapiens	A0201_LLAGIGTVPI	train	0	4	Public TCRs with undetermined specificities
CAMSFNNNDMRF	CASSLGQGNEQYF	TRAV12-3	TRAJ43	TRBV5-1	TRBJ2-7	HomoSapiens	A0201_LLAGIGTVPI	train	0	4	Public TCRs with undetermined specificities
CAVKGRGSSNTGKLIF	CASSSQGNQPQHF	TRAV21	TRAJ37	TRBV11-2	TRBJ1-5	HomoSapiens	A0201_LLAGIGTVPI	train	0	4	Public TCRs with undetermined specificities
CIVRVLVNNAGNMLTF	CASSPLPAGSYEQYF	TRAV26-1	TRAJ39	TRBV9	TRBJ2-7	HomoSapiens	A0201_LLAGIGTVPI	train	0	4	Public TCRs with undetermined specificities
CALDIGGPSSGTYKYIF	CASSQEGPALSTDTQYF	TRAV6	TRAJ40	TRBV4-2	TRBJ2-3	HomoSapiens	A0201_LLAGIGTVPI	train	0	4	Public TCRs with undetermined specificities
CAVVRAAGNKLTF	CASSPRTGGNEQYF	TRAV20	TRAJ17	TRBV4-1	TRBJ2-7	HomoSapiens	A0201_LLAGIGTVPI	train	0	4	Public TCRs with undetermined specificities
CAETAGNNRKLIW	CASSREGTGLYNEQFF	TRAV13-2	TRAJ38	TRBV11-2	TRBJ2-1	HomoSapiens	A0201_LLAGIGTVPI	train	0	4	Public TCRs with undetermined specificities
CVVNPFNNNDMRF	CASSTGQLQETQYF	TRAV12-1	TRAJ43	TRBV27	TRBJ2-5	HomoSapiens	A0201_LLAGIGTVPI	train	0	4	Public TCRs with undetermined specificities
CAVNSGDSWGKLQF	CASSRENTGELFF	TRAV12-2	TRAJ24	TRBV18	TRBJ2-2	HomoSapiens	A0201_LLAGIGTVPI	train	0	4	Public TCRs with undetermined specificities
CAAGGGNRDDKIIF	CASKLARYEQYF	TRAV3	TRAJ30	TRBV2	TRBJ2-7	HomoSapiens	A0201_LLAGIGTVPI	train	0	4	Public TCRs with undetermined specificities
CAVGPTTNDYKLSF	CASRPGQLNTEAFF	TRAV21	TRAJ20	TRBV12-4	TRBJ1-1	HomoSapiens	A0201_LLAGIGTVPI	train	0	4	Public TCRs with undetermined specificities
CAAVSRGGSEKLVF	CASSEYFEQPQHF	TRAV29/DV5	TRAJ57	TRBV2	TRBJ1-5	HomoSapiens	A0201_LLAGIGTVPI	train	0	4	Public TCRs with undetermined specificities
CGADIRNTGNQFYF	CSAREFRNTYTEAFF	TRAV34	TRAJ49	TRBV20-1	TRBJ1-1	HomoSapiens	A0201_LLAGIGTVPI	train	0	4	Public TCRs with undetermined specificities
CAGPSLGGATNKLIF	CASQPSGADEQYF	TRAV25	TRAJ32	TRBV3-1	TRBJ2-7	HomoSapiens	A0201_LLAGIGTVPI	train	0	4	Public TCRs with undetermined specificities
CAYSGGKGTSGSRLTF	CASDKTGLAGNTGELFF	TRAV38-2/DV8	TRAJ58	TRBV9	TRBJ2-2	HomoSapiens	A0201_LLAGIGTVPI	train	0	4	Public TCRs with undetermined specificities
CAVRDIYSSASKIIF	CASLTGGGNTIYF	TRAV3	TRAJ3	TRBV2	TRBJ1-3	HomoSapiens	A0201_LLAGIGTVPI	train	0	4	Public TCRs with undetermined specificities
CAGRTCNTNAGKSTF	CSATTGSYTF	TRAV2	TRAJ27	TRBV20-1	TRBJ1-2	HomoSapiens	A0201_LLAGIGTVPI	train	0	4	Public TCRs with undetermined specificities
CILRDLSDGQKLLF	CASSLGDRVDTDTQYF	TRAV26-2	TRAJ16	TRBV7-3	TRBJ2-3	HomoSapiens	A0201_LLAGIGTVPI	train	0	4	Public TCRs with undetermined specificities
CAVKGGANSKLTF	CASTFAGSVNQPQHF	TRAV21	TRAJ56	TRBV2	TRBJ1-5	HomoSapiens	A0201_LLAGIGTVPI	train	0	4	Public TCRs with undetermined specificities
CASGTASKLTF	CASRDRGPGEQYF	TRAV13-1	TRAJ44	TRBV2	TRBJ2-7	HomoSapiens	A0201_LLAGIGTVPI	train	0	4	Public TCRs with undetermined specificities
CAYRSANSDARLMF	CASSLRSGYNEQFF	TRAV38-2/DV8	TRAJ31	TRBV27	TRBJ2-1	HomoSapiens	A0201_LLAGIGTVPI	train	0	4	Public TCRs with undetermined specificities
CVVGGTGGFKTIF	CASSISENSHEQYF	TRAV8-3	TRAJ9	TRBV19	TRBJ2-7	HomoSapiens	A0201_LLAGIGTVPI	train	0	4	Public TCRs with undetermined specificities
CAASSHPGSNYQLIW	CASSLTSGRAGELFF	TRAV13-1	TRAJ33	TRBV28	TRBJ2-2	HomoSapiens	A0201_LLAGIGTVPI	train	0	4	Public TCRs with undetermined specificities
CATKRANAGKSTF	CASSFKQGDYEQYF	TRAV12-3	TRAJ27	TRBV27	TRBJ2-7	HomoSapiens	A0201_LLAGIGTVPI	train	0	4	Public TCRs with undetermined specificities
CAADMYSGGGADGLTF	CATSGGTGKSKLFF	TRAV29/DV5	TRAJ45	TRBV15	TRBJ1-4	HomoSapiens	A0201_LLAGIGTVPI	train	0	4	Public TCRs with undetermined specificities
CAVTDAGNMLTF	CASSHSPGEQFF	TRAV8-1	TRAJ39	TRBV7-8	TRBJ2-1	HomoSapiens	A0201_LLAGIGTVPI	train	0	4	Public TCRs with undetermined specificities
CVVSGRGNNRHAF	CASSPGPAGGGSYNEQFF	TRAV10	TRAJ7	TRBV19	TRBJ2-1	HomoSapiens	A0201_LLAGIGTVPI	train	0	4	Public TCRs with undetermined specificities
CAGQKGVNYGGSQGNLIF	CAWSQGQSDNQPQHF	TRAV35	TRAJ42	TRBV30	TRBJ1-5	HomoSapiens	A0201_LLAGIGTVPI	train	0	4	Public TCRs with undetermined specificities
CAAHLDTGKLIF	CASSLFGGNEQFF	TRAV29/DV5	TRAJ37	TRBV7-9	TRBJ2-1	HomoSapiens	A0201_LLAGIGTVPI	train	0	4	Public TCRs with undetermined specificities
CALGMRGGYNKLIF	CSASAQRSGRDKNIQYF	TRAV9-2	TRAJ4	TRBV20-1	TRBJ2-4	HomoSapiens	A0201_LLAGIGTVPI	train	0	4	Public TCRs with undetermined specificities
CILRDIGTASKLTF	CSARGQLSSYEQYF	TRAV26-2	TRAJ44	TRBV20-1	TRBJ2-7	HomoSapiens	A0201_LLAGIGTVPI	train	0	4	Public TCRs with undetermined specificities
CILTQIQGAQKLVF	CASSPSEDATDTQYF	TRAV26-2	TRAJ54	TRBV7-8	TRBJ2-3	HomoSapiens	A0201_LLAGIGTVPI	train	0	4	Public TCRs with undetermined specificities
CATSPGGSEKLVF	CASSLAGTRTDTQYF	TRAV17	TRAJ57	TRBV5-1	TRBJ2-3	HomoSapiens	A0201_LLAGIGTVPI	train	0	4	Public TCRs with undetermined specificities
CAMREGVVGQGAQKLVF	CAIRVREDTGELFF	TRAV14/DV4	TRAJ54	TRBV10-3	TRBJ2-2	HomoSapiens	A0201_LLAGIGTVPI	train	0	4	Public TCRs with undetermined specificities
CAVRGWGGNTPLVF	CAWSQRPYEQYF	TRAV1-2	TRAJ29	TRBV30	TRBJ2-7	HomoSapiens	A0201_LLAGIGTVPI	train	0	4	Public TCRs with undetermined specificities
CAVRQGNRDDKIIF	CAIRANAGTGPSPLHF	TRAV12-2	TRAJ30	TRBV10-3	TRBJ1-6	HomoSapiens	A0201_LLAGIGTVPI	train	0	4	Public TCRs with undetermined specificities
CAASRGGFFGNVLHC	CASSSRQYYEQYF	TRAV23/DV6	TRAJ35	TRBV12-4	TRBJ2-7	HomoSapiens	A0201_LLAGIGTVPI	train	0	4	Public TCRs with undetermined specificities
CALIRGARLMF	CASSEAGGAYEKLFF	TRAV19	TRAJ31	TRBV2	TRBJ1-4	HomoSapiens	A0201_LLAGIGTVPI	train	0	4	Public TCRs with undetermined specificities
CAETLAGQKVTF	CASSIDLGGAYEQYF	TRAV5	TRAJ13	TRBV19	TRBJ2-7	HomoSapiens	A0201_LLAGIGTVPI	train	0	4	Public TCRs with undetermined specificities
CAEKGLCNKLTF	CASSATGADTQYF	TRAV13-2	TRAJ17	TRBV5-6	TRBJ2-3	HomoSapiens	A0201_LLAGIGTVPI	train	0	4	Public TCRs with undetermined specificities
CAVMSYGQNFVF	CASSELRLDPKEYF	TRAV41	TRAJ26	TRBV2	TRBJ2-7	HomoSapiens	A0201_LLAGIGTVPI	train	0	4	Public TCRs with undetermined specificities
CAGRGTGNQFYF	CASSLADFLGETQYF	TRAV8-3	TRAJ49	TRBV7-9	TRBJ2-5	HomoSapiens	A0201_LLAGIGTVPI	train	0	4	Public TCRs with undetermined specificities
CAVDNARLMF	CASSLDRNEKLFF	TRAV21	TRAJ31	TRBV2	TRBJ1-4	HomoSapiens	A0201_LLAGIGTVPI	train	0	4	Public TCRs with undetermined specificities
CIVSYISGGGADGLTF	CSAKPNTWTFSHEQFF	TRAV26-1	TRAJ45	TRBV20-1	TRBJ2-1	HomoSapiens	A0201_LLAGIGTVPI	train	0	4	Public TCRs with undetermined specificities
CAMSGVHGGSQGNLIF	CSARNLGETEAFF	TRAV12-3	TRAJ42	TRBV20-1	TRBJ1-1	HomoSapiens	A0201_LLAGIGTVPI	train	0	4	Public TCRs with undetermined specificities
CAVLRGDDYKLSF	CASSLIQGEGYTF	TRAV1-1	TRAJ20	TRBV7-9	TRBJ1-2	HomoSapiens	A0201_LLAGIGTVPI	train	0	4	Public TCRs with undetermined specificities
CVGAEGSSYKLIF	CASSADRGKAFF	TRAV8-2	TRAJ12	TRBV6-6	TRBJ1-1	HomoSapiens	A0201_LLAGIGTVPI	train	0	4	Public TCRs with undetermined specificities
CAVKSGGSYIPTF	CASNRARYNSPLHF	TRAV12-2	TRAJ6	TRBV19	TRBJ1-6	HomoSapiens	A0201_LLAGIGTVPI	train	0	4	Public TCRs with undetermined specificities
CGVTVTGGGNKLTF	CASSDRGKRYTF	TRAV8-1	TRAJ10	TRBV10-1	TRBJ1-2	HomoSapiens	A0201_LLAGIGTVPI	train	0	4	Public TCRs with undetermined specificities
CAASFGAGGGGADGLTF	CASSYRESGTDTQYF	TRAV13-1	TRAJ45	TRBV6-2/6-3	TRBJ2-3	HomoSapiens	A0201_LLAGIGTVPI	train	0	4	Public TCRs with undetermined specificities
CATYPSRMDSSYKLIF	CASSPVLGTGDSPLHF	TRAV17	TRAJ12	TRBV9	TRBJ1-6	HomoSapiens	A0201_LLAGIGTVPI	train	0	4	Public TCRs with undetermined specificities
CAVGASAGNQFYF	CASSFTPDGANVLTF	TRAV8-3	TRAJ49	TRBV5-5	TRBJ2-6	HomoSapiens	A0201_LLAGIGTVPI	train	0	4	Public TCRs with undetermined specificities
CAVRPPGFGNVLHC	CAISEDRVKSPLHF	TRAV21	TRAJ35	TRBV10-3	TRBJ1-6	HomoSapiens	A0201_LLAGIGTVPI	train	0	4	Public TCRs with undetermined specificities
CVVDGYSTLTF	CSARTGGSDTQYF	TRAV10	TRAJ11	TRBV20-1	TRBJ2-3	HomoSapiens	A0201_LLAGIGTVPI	train	0	4	Public TCRs with undetermined specificities
CAGCDGGATNKLIF	CASSAAGQTKNSPLHF	TRAV3	TRAJ32	TRBV9	TRBJ1-6	HomoSapiens	A0201_LLAGIGTVPI	train	0	4	Public TCRs with undetermined specificities
CAVRDPQGGYNKLIF	CASSRRLASNTGGLFF	TRAV1-2	TRAJ4	TRBV6-1	TRBJ2-2	HomoSapiens	A0201_LLAGIGTVPI	train	0	4	Public TCRs with undetermined specificities
CIVRPFDRDNYGQNFVF	CASSTPWGEQYF	TRAV26-1	TRAJ26	TRBV5-1	TRBJ2-7	HomoSapiens	A0201_LLAGIGTVPI	train	0	4	Public TCRs with undetermined specificities
CVVRGGMDSNYQLIW	CASSPDRAGRNQPQHF	TRAV10	TRAJ33	TRBV7-8	TRBJ1-5	HomoSapiens	A0201_LLAGIGTVPI	train	0	4	Public TCRs with undetermined specificities
CATGPPGNTPLVF	CASSPQAGQGAVGELFF	TRAV17	TRAJ29	TRBV9	TRBJ2-2	HomoSapiens	A0201_LLAGIGTVPI	train	0	4	Public TCRs with undetermined specificities
CAFLDFNTNAGKSTF	CASSGWDRGGEQYF	TRAV38-1	TRAJ27	TRBV2	TRBJ2-7	HomoSapiens	A0201_LLAGIGTVPI	train	0	4	Public TCRs with undetermined specificities
CGTEIRGNFNKFYF	CASTADRGRLETQYF	TRAV30	TRAJ21	TRBV2	TRBJ2-5	HomoSapiens	A0201_LLAGIGTVPI	train	0	4	Public TCRs with undetermined specificities
CAGLHFYNNNDMRF	CSASEGTGYSNQPQHF	TRAV35	TRAJ43	TRBV20-1	TRBJ1-5	HomoSapiens	A0201_LLAGIGTVPI	train	0	4	Public TCRs with undetermined specificities
CAVINLSNDYKLSF	CSARPSGRANTQYF	TRAV8-6	TRAJ20	TRBV20-1	TRBJ2-3	HomoSapiens	A0201_LLAGIGTVPI	train	0	4	Public TCRs with undetermined specificities
CVVSEDNFNKFYF	CASSQVGGAVTETQYF	TRAV8-2	TRAJ21	TRBV4-1	TRBJ2-5	HomoSapiens	A0201_LLAGIGTVPI	train	0	4	Public TCRs with undetermined specificities
CAVNDPPGGTSYGKLTF	CAWSVGGGNSPLHF	TRAV8-1	TRAJ52	TRBV30	TRBJ1-6	HomoSapiens	A0201_LLAGIGTVPI	train	0	4	Public TCRs with undetermined specificities
CAKQGSGYALNF	CATSGTGVGTEAFF	TRAV19	TRAJ41	TRBV24-1	TRBJ1-1	HomoSapiens	A0201_LLAGIGTVPI	train	0	4	Public TCRs with undetermined specificities
CAAPRDFNQFYF	CSASPGTSDYNEQFF	TRAV29/DV5	TRAJ49	TRBV20-1	TRBJ2-1	HomoSapiens	A0201_LLAGIGTVPI	train	0	4	Public TCRs with undetermined specificities
CAASSADGQKLLF	CASRWGTEAFF	TRAV23/DV6	TRAJ16	TRBV28	TRBJ1-1	HomoSapiens	A0201_LLAGIGTVPI	train	0	4	Public TCRs with undetermined specificities
CAMREGYSGYALNF	CASSVGTGGQPQHF	TRAV14/DV4	TRAJ41	TRBV9	TRBJ1-5	HomoSapiens	A0201_LLAGIGTVPI	train	0	4	Public TCRs with undetermined specificities
CAASDATTDSWGKFQF	CASSYSGLAGVEQYF	TRAV29/DV5	TRAJ24	TRBV6-5	TRBJ2-7	HomoSapiens	A0201_LLAGIGTVPI	train	0	4	Public TCRs with undetermined specificities
CAVNTGRRALTF	CAWSGTGAGGELFF	TRAV8-6	TRAJ5	TRBV30	TRBJ2-2	HomoSapiens	A0201_LLAGIGTVPI	train	0	4	Public TCRs with undetermined specificities
CGTDPPHAGGTSYGKLTF	CASTTSGGLEQYF	TRAV30	TRAJ52	TRBV19	TRBJ2-7	HomoSapiens	A0201_LLAGIGTVPI	train	0	4	Public TCRs with undetermined specificities
CALSPRGGNTPLVF	CASSGAGGPETQYF	TRAV9-2	TRAJ29	TRBV6-6	TRBJ2-5	HomoSapiens	A0201_LLAGIGTVPI	train	0	4	Public TCRs with undetermined specificities
CAYRSANGVGTYKYIF	CASSDLIYRNTEAFF	TRAV38-2/DV8	TRAJ40	TRBV6-2/6-3	TRBJ1-1	HomoSapiens	A0201_LLAGIGTVPI	train	0	4	Public TCRs with undetermined specificities
CASIIIQGAQKLVF	CASSEQGAMNEQFF	TRAV38-2/DV8	TRAJ54	TRBV28	TRBJ2-1	HomoSapiens	A0201_LLAGIGTVPI	train	0	4	Public TCRs with undetermined specificities
CAANNNAGNMLTF	CAIMTSGTYEQYF	TRAV13-1	TRAJ39	TRBV2	TRBJ2-7	HomoSapiens	A0201_LLAGIGTVPI	train	0	4	Public TCRs with undetermined specificities
CAASARRSGGYNKLIF	CSARNPGTGGGNTIYF	TRAV29/DV5	TRAJ4	TRBV20-1	TRBJ1-3	HomoSapiens	A0201_LLAGIGTVPI	train	0	4	Public TCRs with undetermined specificities
CANGAQKLVF	CASSRGQSNTEAFF	TRAV38-2/DV8	TRAJ54	TRBV12-3	TRBJ1-1	HomoSapiens	A0201_LLAGIGTVPI	train	0	4	Public TCRs with undetermined specificities
CAMRGHISSGSARQLTF	CSAPAEGRGRGGYTF	TRAV14/DV4	TRAJ22	TRBV20-1	TRBJ1-2	HomoSapiens	A0201_LLAGIGTVPI	train	0	4	Public TCRs with undetermined specificities
CVLRHSGAGSYQLTF	CATSRGASSGHNEQFF	TRAV9-2	TRAJ28	TRBV15	TRBJ2-1	HomoSapiens	A0201_LLAGIGTVPI	train	0	4	Public TCRs with undetermined specificities
CAYRNPLNAGGTSYGKLTF	CASTPDRVDQPQHF	TRAV38-2/DV8	TRAJ52	TRBV12-3	TRBJ1-5	HomoSapiens	A0201_LLAGIGTVPI	train	0	4	Public TCRs with undetermined specificities
CVVNTPPHNNDMRF	CSVEFGSGSSEQYF	TRAV12-1	TRAJ43	TRBV29-1	TRBJ2-7	HomoSapiens	A0201_LLAGIGTVPI	train	0	4	Public TCRs with undetermined specificities
CAVRPSPGTASKLTF	CAWSLGTVSLAQHF	TRAV21	TRAJ44	TRBV30	TRBJ1-5	HomoSapiens	A0201_LLAGIGTVPI	train	0	4	Public TCRs with undetermined specificities
CAFTANDYKLSF	CATNRATNEKLFF	TRAV20	TRAJ20	TRBV2	TRBJ1-4	HomoSapiens	A0201_LLAGIGTVPI	train	0	4	Public TCRs with undetermined specificities
CAEKKLTF	CASSLGQSRDTQYF	TRAV13-2	TRAJ48	TRBV7-2	TRBJ2-3	HomoSapiens	A0201_LLAGIGTVPI	train	0	4	Public TCRs with undetermined specificities
CGTQRAQKLVF	CSAKQRYEQYF	TRAV30	TRAJ54	TRBV20-1	TRBJ2-7	HomoSapiens	A0201_LLAGIGTVPI	train	0	4	Public TCRs with undetermined specificities
CILRDYSRETSGSRLTF	CASSRPGQLLYEQYF	TRAV26-2	TRAJ58	TRBV6-2/6-3	TRBJ2-7	HomoSapiens	A0201_LLAGIGTVPI	train	0	4	Public TCRs with undetermined specificities
CIPPMNYGGSQGNLIF	CASSPPEDRGSEQYF	TRAV26-2	TRAJ42	TRBV7-9	TRBJ2-7	HomoSapiens	A0201_LLAGIGTVPI	train	0	4	Public TCRs with undetermined specificities
CAVRHPRNYGGSQGNLIF	CATTTTSGESTGELFF	TRAV3	TRAJ42	TRBV24/OR9-2	TRBJ2-2	HomoSapiens	A0201_LLAGIGTVPI	train	0	4	Public TCRs with undetermined specificities
CAVSDPGAGNMLTF	CASSPSSAGAHETQYF	TRAV8-4	TRAJ39	TRBV18	TRBJ2-5	HomoSapiens	A0201_LLAGIGTVPI	train	0	4	Public TCRs with undetermined specificities
CAGGCNQAGTDLIF	CASSAQRGAGDTQYF	TRAV8-4	TRAJ15	TRBV12-4	TRBJ2-3	HomoSapiens	A0201_LLAGIGTVPI	train	0	4	Public TCRs with undetermined specificities
CAHLLIQGAQKLVF	CATSVSGTQPQHF	TRAV38-1	TRAJ54	TRBV24-1	TRBJ1-5	HomoSapiens	A0201_LLAGIGTVPI	train	0	4	Public TCRs with undetermined specificities
CAVSGGDSSYKLIF	CASSPDGGPLGTQYF	TRAV12-2	TRAJ12	TRBV7-7	TRBJ2-5	HomoSapiens	A0201_LLAGIGTVPI	train	0	4	Public TCRs with undetermined specificities
CALDIADTGRRALTF	CASRSGLHEQYF	TRAV6	TRAJ5	TRBV6-2/6-3	TRBJ2-7	HomoSapiens	A0201_LLAGIGTVPI	train	0	4	Public TCRs with undetermined specificities
CALSEITGNQFYF	CASSDMGISGNTIYF	TRAV19	TRAJ49	TRBV6-1	TRBJ1-3	HomoSapiens	A0201_LLAGIGTVPI	train	0	4	Public TCRs with undetermined specificities
CILRDVNYGNKLVF	CASSLTGPSYEQYF	TRAV26-2	TRAJ47	TRBV7-7	TRBJ2-7	HomoSapiens	A0201_LLAGIGTVPI	train	0	4	Public TCRs with undetermined specificities
CSTDAGKSTF	CASSPTAGSGGISEQYV	TRAV12-1	TRAJ27	TRBV18	TRBJ2-7	HomoSapiens	A0201_LLAGIGTVPI	train	0	4	Public TCRs with undetermined specificities
CAIRTPARLMF	CASSLSASGRTDTQYF	TRAV20	TRAJ31	TRBV7-3	TRBJ2-3	HomoSapiens	A0201_LLAGIGTVPI	train	0	4	Public TCRs with undetermined specificities
CAVSVRSTNAGKSTF	CASSSRLSWDTQYF	TRAV8-6	TRAJ27	TRBV7-2	TRBJ2-3	HomoSapiens	A0201_LLAGIGTVPI	train	0	4	Public TCRs with undetermined specificities
CAAQASGTYKYIF	CASSPVRTGRGYGYTF	TRAV13-1	TRAJ40	TRBV28	TRBJ1-2	HomoSapiens	A0201_LLAGIGTVPI	train	0	4	Public TCRs with undetermined specificities
CAVQIYNFNKFYF	CASSLGLGGGDTQYF	TRAV8-6	TRAJ21	TRBV5-4	TRBJ2-3	HomoSapiens	A0201_LLAGIGTVPI	train	0	4	Public TCRs with undetermined specificities
CATLDTGANSKLTF	CASKPGAFSTEAFF	TRAV17	TRAJ56	TRBV6-5	TRBJ1-1	HomoSapiens	A0201_LLAGIGTVPI	train	0	4	Public TCRs with undetermined specificities
CAARNSGGYQKVTF	CASSLSRSEETQYF	TRAV13-1	TRAJ13	TRBV7-2	TRBJ2-5	HomoSapiens	A0201_LLAGIGTVPI	train	0	4	Public TCRs with undetermined specificities
CALSGRDGQKLLF	CASSLTGGSYEQYF	TRAV19	TRAJ16	TRBV11-2	TRBJ2-7	HomoSapiens	A0201_LLAGIGTVPI	train	0	4	Public TCRs with undetermined specificities
CAVSATGGGNKLTF	CASKPPSGGSHNEQFF	TRAV2	TRAJ10	TRBV19	TRBJ2-1	HomoSapiens	A0201_LLAGIGTVPI	train	0	4	Public TCRs with undetermined specificities
CAERRLGGGYNKLIF	CASRETGGGQPQHF	TRAV5	TRAJ4	TRBV6-6	TRBJ1-5	HomoSapiens	A0201_LLAGIGTVPI	train	0	4	Public TCRs with undetermined specificities
CAASAQTGNFNKFYF	CASSFSSSAQEGETQYF	TRAV29/DV5	TRAJ21	TRBV7-2	TRBJ2-5	HomoSapiens	A0201_LLAGIGTVPI	train	0	4	Public TCRs with undetermined specificities
CALKKGNKEQGGSEKLVF	CASSLVPTNQPQHF	TRAV16	TRAJ57	TRBV5-1	TRBJ1-5	HomoSapiens	A0201_LLAGIGTVPI	train	0	4	Public TCRs with undetermined specificities
CAVDFSGYSTLTF	CASSEDTYEQYF	TRAV8-3	TRAJ11	TRBV5-6	TRBJ2-7	HomoSapiens	A0201_LLAGIGTVPI	train	0	4	Public TCRs with undetermined specificities
CCRKGNKLTF	CATSGQGADTQYF	TRAV26-1	TRAJ17	TRBV24-1	TRBJ2-3	HomoSapiens	A0201_LLAGIGTVPI	train	0	4	Public TCRs with undetermined specificities
CAASGKGSNYKLTF	CASSVDRGNEQFF	TRAV23/DV6	TRAJ53	TRBV19	TRBJ2-1	HomoSapiens	A0201_LLAGIGTVPI	train	0	4	Public TCRs with undetermined specificities
CGESRANNDMRF	CASSLQGAGNNEQFF	TRAV5	TRAJ43	TRBV5-4	TRBJ2-1	HomoSapiens	A0201_LLAGIGTVPI	train	0	4	Public TCRs with undetermined specificities
CAVRKGSARQLTF	CSARDPSGGDYEQYF	TRAV12-2	TRAJ22	TRBV20-1	TRBJ2-7	HomoSapiens	A0201_LLAGIGTVPI	train	0	4	Public TCRs with undetermined specificities
CAVNEEYARLMF	CASSKGGSSGNTIYF	TRAV12-2	TRAJ31	TRBV7-9	TRBJ1-3	HomoSapiens	A0201_LLAGIGTVPI	train	0	4	Public TCRs with undetermined specificities
CAVQLRRKNYGQNFVF	CSGRLRTGQETQYF	TRAV20	TRAJ26	TRBV29-1	TRBJ2-5	HomoSapiens	A0201_LLAGIGTVPI	train	0	4	Public TCRs with undetermined specificities
CVVVRGNQGGKLIF	CSARESVTDTQYF	TRAV12-1	TRAJ23	TRBV20-1	TRBJ2-3	HomoSapiens	A0201_LLAGIGTVPI	train	0	4	Public TCRs with undetermined specificities
CALSDDNYGQNFVF	CASSQEGSQARNEQFF	TRAV16	TRAJ26	TRBV4-1	TRBJ2-1	HomoSapiens	A0201_LLAGIGTVPI	train	0	4	Public TCRs with undetermined specificities
CALDPTGTASKLTF	CASSQDSRGNQPQHF	TRAV6	TRAJ44	TRBV3-1	TRBJ1-5	HomoSapiens	A0201_LLAGIGTVPI	train	0	4	Public TCRs with undetermined specificities
CAFMNLSLRLIQGAQKLVF	CASSILAGNYQPQHF	TRAV38-1	TRAJ54	TRBV19	TRBJ1-5	HomoSapiens	A0201_LLAGIGTVPI	train	0	4	Public TCRs with undetermined specificities
CAGGASGGSYIPTF	CASSDRGSTDTQYF	TRAV27	TRAJ6	TRBV19	TRBJ2-3	HomoSapiens	A0201_LLAGIGTVPI	train	0	4	Public TCRs with undetermined specificities
CAASWTSGSRLTF	CASIPSGVANEKLFF	TRAV29/DV5	TRAJ58	TRBV19	TRBJ1-4	HomoSapiens	A0201_LLAGIGTVPI	train	0	4	Public TCRs with undetermined specificities
CAESIEGYQKVTF	CSARESGWGAYNSPLHF	TRAV5	TRAJ13	TRBV20-1	TRBJ1-6	HomoSapiens	A0201_LLAGIGTVPI	train	0	4	Public TCRs with undetermined specificities
CSAAGGTSYGKLTF	CASSSQGGNQPQHF	TRAV12-2	TRAJ52	TRBV6-6	TRBJ1-5	HomoSapiens	A0201_LLAGIGTVPI	train	0	4	Public TCRs with undetermined specificities
CAASANPGGFKTIF	CAWTQRERDTQYF	TRAV29/DV5	TRAJ9	TRBV30	TRBJ2-3	HomoSapiens	A0201_LLAGIGTVPI	train	0	4	Public TCRs with undetermined specificities
CAVRDSWQTGANNLFF	CASSVGWGAGTNNEQFF	TRAV1-2	TRAJ36	TRBV9	TRBJ2-1	HomoSapiens	A0201_LLAGIGTVPI	train	0	4	Public TCRs with undetermined specificities
CAVGGVGNVLHC	CASSQGASWRGETQYF	TRAV20	TRAJ35	TRBV4-1	TRBJ2-5	HomoSapiens	A0201_LLAGIGTVPI	train	0	4	Public TCRs with undetermined specificities
CAVKGSGAGSYQLTF	CASSLLGDDEQFF	TRAV12-2	TRAJ28	TRBV5-1	TRBJ2-1	HomoSapiens	A0201_LLAGIGTVPI	train	0	4	Public TCRs with undetermined specificities
CAATLWARQLTF	CSATDYQETQYF	TRAV23/DV6	TRAJ22	TRBV20-1	TRBJ2-5	HomoSapiens	A0201_LLAGIGTVPI	train	0	4	Public TCRs with undetermined specificities
CILGSTSYGKLTF	CASSLVGGLNTQYF	TRAV26-2	TRAJ52	TRBV7-8	TRBJ2-3	HomoSapiens	A0201_LLAGIGTVPI	train	0	4	Public TCRs with undetermined specificities
CALSTSGTYKYIF	CASSPPRGAPSTEAFF	TRAV9-2	TRAJ40	TRBV5-4	TRBJ1-1	HomoSapiens	A0201_LLAGIGTVPI	train	0	4	Public TCRs with undetermined specificities
CVVSDPGGATNKLIF	CASRTEPGPITTDTQYF	TRAV8-4	TRAJ32	TRBV6-1	TRBJ2-3	HomoSapiens	A0201_LLAGIGTVPI	train	0	4	Public TCRs with undetermined specificities
CAYRSASGTGTASKLTF	CASKEAGANVLTF	TRAV38-2/DV8	TRAJ44	TRBV6-1	TRBJ2-6	HomoSapiens	A0201_LLAGIGTVPI	train	0	4	Public TCRs with undetermined specificities
CAYRDYNNNDMRF	CASSGKAGELFF	TRAV38-2/DV8	TRAJ43	TRBV10-1	TRBJ2-2	HomoSapiens	A0201_LLAGIGTVPI	train	0	4	Public TCRs with undetermined specificities
CAVEVGGGSYIPTF	CASRRREGTYNEQFF	TRAV2	TRAJ6	TRBV19	TRBJ2-1	HomoSapiens	A0201_LLAGIGTVPI	train	0	4	Public TCRs with undetermined specificities
CAERSGAGSYQLTF	CASRPSGAPGELFF	TRAV8-6	TRAJ28	TRBV6-2/6-3	TRBJ2-2	HomoSapiens	A0201_LLAGIGTVPI	train	0	4	Public TCRs with undetermined specificities
CAMREDRHTGNQFYF	CATANSYEQYF	TRAV14/DV4	TRAJ49	TRBV24-1	TRBJ2-7	HomoSapiens	A0201_LLAGIGTVPI	train	0	4	Public TCRs with undetermined specificities
CALRHNARLMF	CAINGQQNTGELFF	TRAV6	TRAJ31	TRBV10-3	TRBJ2-2	HomoSapiens	A0201_LLAGIGTVPI	train	0	4	Public TCRs with undetermined specificities
CAATSGGTGNQFYF	CASSPGPAGYNNEQFF	TRAV23/DV6	TRAJ49	TRBV18	TRBJ2-1	HomoSapiens	A0201_LLAGIGTVPI	train	0	4	Public TCRs with undetermined specificities
CAGVQDYGQNFVF	CASIQDRKNTEAFF	TRAV27	TRAJ26	TRBV19	TRBJ1-1	HomoSapiens	A0201_LLAGIGTVPI	train	0	4	Public TCRs with undetermined specificities
CAVRSQLNAGKSTF	CATSDHTGGVRNQPQHF	TRAV1-1	TRAJ27	TRBV24-1	TRBJ1-5	HomoSapiens	A0201_LLAGIGTVPI	train	0	4	Public TCRs with undetermined specificities
CAPATGGGNKLTF	CASSRELTIPYNEQFF	TRAV13-1	TRAJ10	TRBV4-1	TRBJ2-1	HomoSapiens	A0201_LLAGIGTVPI	train	0	4	Public TCRs with undetermined specificities
CAASHHAGKSTF	CSARQGPSYEQYF	TRAV29/DV5	TRAJ27	TRBV20-1	TRBJ2-7	HomoSapiens	A0201_LLAGIGTVPI	train	0	4	Public TCRs with undetermined specificities
CAPRQLTF	CASSITVNNEQFF	TRAV22	TRAJ22	TRBV19	TRBJ2-1	HomoSapiens	A0201_LLAGIGTVPI	train	0	4	Public TCRs with undetermined specificities
CAVRPLTNAGKSTF	CASSPPGAGEGRETQYF	TRAV21	TRAJ27	TRBV19	TRBJ2-5	HomoSapiens	A0201_LLAGIGTVPI	train	0	4	Public TCRs with undetermined specificities
CAVNPGSTLGRLYF	CASSEIAGTGELFF	TRAV1-2	TRAJ18	TRBV6-4	TRBJ2-2	HomoSapiens	A0201_LLAGIGTVPI	train	0	4	Public TCRs with undetermined specificities
CAVEPLPAETSGSRLTF	CASSLEGRGSNQPQHF	TRAV39	TRAJ58	TRBV5-1	TRBJ1-5	HomoSapiens	A0201_LLAGIGTVPI	train	0	4	Public TCRs with undetermined specificities
CAMSGGNNQGGKLIF	CASSLKTLIKQYF	TRAV12-3	TRAJ23	TRBV12-4	TRBJ2-7	HomoSapiens	A0201_LLAGIGTVPI	train	0	4	Public TCRs with undetermined specificities
CAMRDDDMRF	CSAVREARNTIYF	TRAV14/DV4	TRAJ43	TRBV20-1	TRBJ1-3	HomoSapiens	A0201_LLAGIGTVPI	train	0	4	Public TCRs with undetermined specificities
CLPHTGNKLTF	CASSLAGTATYGYTF	TRAV4	TRAJ17	TRBV5-1	TRBJ1-2	HomoSapiens	A0201_LLAGIGTVPI	train	0	4	Public TCRs with undetermined specificities
CAGGLAGNNRKLIW	CSARDGTGGGTGELFF	TRAV13-2	TRAJ38	TRBV20-1	TRBJ2-2	HomoSapiens	A0201_LLAGIGTVPI	train	0	4	Public TCRs with undetermined specificities
CAEMNNQAGTALIF	CASSPPGTGQQKKYF	TRAV13-2	TRAJ15	TRBV18	TRBJ2-4	HomoSapiens	A0201_LLAGIGTVPI	train	0	4	Public TCRs with undetermined specificities
CAVPPFSGGYNKLIF	CASSLGGTGNTEAFF	TRAV2	TRAJ4	TRBV12-3	TRBJ1-1	HomoSapiens	A0201_LLAGIGTVPI	train	0	4	Public TCRs with undetermined specificities
CATDYMETSGSRLTF	CASSLDRGAEAFF	TRAV17	TRAJ58	TRBV5-5	TRBJ1-1	HomoSapiens	A0201_LLAGIGTVPI	train	0	4	Public TCRs with undetermined specificities
CVRGSSNTGKLIF	CASSPSGGYYNEQFF	TRAV10	TRAJ37	TRBV19	TRBJ2-1	HomoSapiens	A0201_LLAGIGTVPI	train	0	4	Public TCRs with undetermined specificities
CAASARSSGSRLTF	CASSLTSGTYNEQFF	TRAV29/DV5	TRAJ58	TRBV27	TRBJ2-1	HomoSapiens	A0201_LLAGIGTVPI	train	0	4	Public TCRs with undetermined specificities
CAVRPQGGKLIF	CASSPDYYNEQFF	TRAV3	TRAJ23	TRBV18	TRBJ2-1	HomoSapiens	A0201_LLAGIGTVPI	train	0	4	Public TCRs with undetermined specificities
CAASRPGYSTLTF	CAWSVGTSTQYF	TRAV23/DV6	TRAJ11	TRBV30	TRBJ2-5	HomoSapiens	A0201_LLAGIGTVPI	train	0	4	Public TCRs with undetermined specificities
CAVDIGYNNNARLMF	CAISESGGGVSTDTQYF	TRAV39	TRAJ31	TRBV10-3	TRBJ2-3	HomoSapiens	A0201_LLAGIGTVPI	train	0	4	Public TCRs with undetermined specificities
CALRNRRFSDGQKLLF	CASSHRTGDYQPQHF	TRAV19	TRAJ16	TRBV28	TRBJ1-5	HomoSapiens	A0201_LLAGIGTVPI	train	0	4	Public TCRs with undetermined specificities
CAGWREGGSYIPTF	CASGRAGLNTEAFF	TRAV1-2	TRAJ6	TRBV12-4	TRBJ1-1	HomoSapiens	A0201_LLAGIGTVPI	train	0	4	Public TCRs with undetermined specificities
CGTDKQGGKLIF	CATSDATETNTEAFF	TRAV30	TRAJ23	TRBV24-1	TRBJ1-1	HomoSapiens	A0201_LLAGIGTVPI	train	0	4	Public TCRs with undetermined specificities
CAVNEPSGGYNKLIF	CASSPRRTGEVYEQYF	TRAV12-2	TRAJ4	TRBV5-4	TRBJ2-7	HomoSapiens	A0201_LLAGIGTVPI	train	0	4	Public TCRs with undetermined specificities
CAEGAPDNNARLMF	CASSSREADTQYF	TRAV5	TRAJ31	TRBV6-6	TRBJ2-3	HomoSapiens	A0201_LLAGIGTVPI	train	0	4	Public TCRs with undetermined specificities
CAVKVPTGSQGNLIF	CASSSVAEVNEQYF	TRAV21	TRAJ42	TRBV28	TRBJ2-7	HomoSapiens	A0201_LLAGIGTVPI	train	0	4	Public TCRs with undetermined specificities
CAGPYDYNAGNMLTF	CASSLVTLAYRYF	TRAV27	TRAJ39	TRBV7-2	TRBJ2-5	HomoSapiens	A0201_LLAGIGTVPI	train	0	4	Public TCRs with undetermined specificities
CAPSIQGAQKLVF	CASSSGTGSPNTEAFF	TRAV29/DV5	TRAJ54	TRBV5-4	TRBJ1-1	HomoSapiens	A0201_LLAGIGTVPI	train	0	4	Public TCRs with undetermined specificities
CAVAGDLNAGGTSYGKLTF	CASSSKRGGIHANTQYF	TRAV12-2	TRAJ52	TRBV6-1	TRBJ2-3	HomoSapiens	A0201_LLAGIGTVPI	train	0	4	Public TCRs with undetermined specificities
CAVNERNTGNQFYF	CASKKAGEKAEQFF	TRAV12-2	TRAJ49	TRBV19	TRBJ2-1	HomoSapiens	A0201_LLAGIGTVPI	train	0	4	Public TCRs with undetermined specificities
CAGNTPLVF	CASREGQLKAFF	TRAV3	TRAJ29	TRBV2	TRBJ1-1	HomoSapiens	A0201_LLAGIGTVPI	train	0	4	Public TCRs with undetermined specificities
CALSHKGRRALTF	CSASVGSGNTIYF	TRAV9-2	TRAJ5	TRBV20-1	TRBJ1-3	HomoSapiens	A0201_LLAGIGTVPI	train	0	4	Public TCRs with undetermined specificities
CAMPLIQGAQKLVF	CASRRRTDPTHGYTF	TRAV14/DV4	TRAJ54	TRBV2	TRBJ1-2	HomoSapiens	A0201_LLAGIGTVPI	train	0	4	Public TCRs with undetermined specificities
CAVTEGRARLMF	CSARDIRLAGGLNEQFF	TRAV12-2	TRAJ31	TRBV20-1	TRBJ2-1	HomoSapiens	A0201_LLAGIGTVPI	train	0	4	Public TCRs with undetermined specificities
CALTPVWEQAGTALIF	CASSRYDRPLSPLHF	TRAV9-2	TRAJ15	TRBV5-5	TRBJ1-6	HomoSapiens	A0201_LLAGIGTVPI	train	0	4	Public TCRs with undetermined specificities
CALSSGGSEKLVF	CASNPAFTDTQYF	TRAV19	TRAJ57	TRBV2	TRBJ2-3	HomoSapiens	A0201_LLAGIGTVPI	train	0	4	Public TCRs with undetermined specificities
CAASAYTAGANSKLTF	CASSLAPGGQYEQYF	TRAV29/DV5	TRAJ56	TRBV5-1	TRBJ2-7	HomoSapiens	A0201_LLAGIGTVPI	train	0	4	Public TCRs with undetermined specificities
CAVMPYGGSQGNLIF	CASSSHPGTGGTGELFF	TRAV12-2	TRAJ42	TRBV6-5	TRBJ2-2	HomoSapiens	A0201_LLAGIGTVPI	train	0	4	Public TCRs with undetermined specificities
CAVASAGGTSYGKLTF	CAWSVDPTNSPLHF	TRAV21	TRAJ52	TRBV30	TRBJ1-6	HomoSapiens	A0201_LLAGIGTVPI	train	0	4	Public TCRs with undetermined specificities
CALGPLGGYNKLIF	CASSESIAYEQYF	TRAV9-2	TRAJ4	TRBV10-2	TRBJ2-7	HomoSapiens	A0201_LLAGIGTVPI	train	0	4	Public TCRs with undetermined specificities
CAEMEYGNKLVF	CASTLQGRRNTEAFF	TRAV5	TRAJ47	TRBV5-4	TRBJ1-1	HomoSapiens	A0201_LLAGIGTVPI	train	0	4	Public TCRs with undetermined specificities
CAVRMGNYQLIW	CSAGAGEDTDTQYF	TRAV3	TRAJ33	TRBV20-1	TRBJ2-3	HomoSapiens	A0201_LLAGIGTVPI	train	0	4	Public TCRs with undetermined specificities
CGGGADGLTF	CASSYTFANTGELFF	TRAV41	TRAJ45	TRBV5-5	TRBJ2-2	HomoSapiens	A0201_LLAGIGTVPI	train	0	4	Public TCRs with undetermined specificities
CAVSPGFGNEKLTF	CASSLVAVDTDTQYF	TRAV20	TRAJ48	TRBV7-9	TRBJ2-3	HomoSapiens	A0201_LLAGIGTVPI	train	0	4	Public TCRs with undetermined specificities
CAVERSNTGKLIF	CASSSGQAQYSNQPQHF	TRAV21	TRAJ37	TRBV28	TRBJ1-5	HomoSapiens	A0201_LLAGIGTVPI	train	0	4	Public TCRs with undetermined specificities
CAPMDSNKQLIW	CASSLSGWGDEQYF	TRAV1-2	TRAJ33	TRBV27	TRBJ2-7	HomoSapiens	A0201_LLAGIGTVPI	train	0	4	Public TCRs with undetermined specificities
CLVGVSTSNDYKLSF	CASSYGRGGAGARNEQFF	TRAV4	TRAJ20	TRBV6-5	TRBJ2-1	HomoSapiens	A0201_LLAGIGTVPI	train	0	4	Public TCRs with undetermined specificities
CALSELMDSSYKLIF	CASTFGGGGYTF	TRAV9-2	TRAJ12	TRBV6-5	TRBJ1-2	HomoSapiens	A0201_LLAGIGTVPI	train	0	4	Public TCRs with undetermined specificities
CAAQRGTGGGADGLTF	CASSQDIRKQYF	TRAV35	TRAJ45	TRBV3-1	TRBJ2-7	HomoSapiens	A0201_LLAGIGTVPI	train	0	4	Public TCRs with undetermined specificities
CAANSNSGYALNF	CASSLLSTDTQYF	TRAV29/DV5	TRAJ41	TRBV12-3	TRBJ2-3	HomoSapiens	A0201_LLAGIGTVPI	train	0	4	Public TCRs with undetermined specificities
CAMSHNNAGNMLTF	CASSVQDLSGNTIYF	TRAV12-3	TRAJ39	TRBV9	TRBJ1-3	HomoSapiens	A0201_LLAGIGTVPI	train	0	4	Public TCRs with undetermined specificities
CAVSDMGRRALTF	CASSQEGLAYEQYF	TRAV8-4	TRAJ5	TRBV18	TRBJ2-7	HomoSapiens	A0201_LLAGIGTVPI	train	0	4	Public TCRs with undetermined specificities
CASRVISGGCQKVTF	CASSITFGADRGYNEQFF	TRAV13-1	TRAJ13	TRBV19	TRBJ2-1	HomoSapiens	A0201_LLAGIGTVPI	train	0	4	Public TCRs with undetermined specificities
CAVAGGNYQLIW	CASSMRTGFNEKLFF	TRAV1-2	TRAJ33	TRBV19	TRBJ1-4	HomoSapiens	A0201_LLAGIGTVPI	train	0	4	Public TCRs with undetermined specificities
CAVRSGYALNF	CASSLAGGLLRETQYF	TRAV12-2	TRAJ41	TRBV5-6	TRBJ2-5	HomoSapiens	A0201_LLAGIGTVPI	train	0	4	Public TCRs with undetermined specificities
CIVRVALMNRDDKIIF	CASSVGGSGANVLTF	TRAV26-1	TRAJ30	TRBV9	TRBJ2-6	HomoSapiens	A0201_LLAGIGTVPI	train	0	4	Public TCRs with undetermined specificities
CAMSATALIF	CASSQGHLNTEAFF	TRAV12-3	TRAJ15	TRBV4-3	TRBJ1-1	HomoSapiens	A0201_LLAGIGTVPI	train	0	4	Public TCRs with undetermined specificities
CAGKLGKSTF	CASSPGGNANEKLFF	TRAV35	TRAJ27	TRBV12-4	TRBJ1-4	HomoSapiens	A0201_LLAGIGTVPI	train	0	4	Public TCRs with undetermined specificities
CAAYITGTASKLTF	CASSLGGGGDEQYF	TRAV29/DV5	TRAJ44	TRBV5-8	TRBJ2-7	HomoSapiens	A0201_LLAGIGTVPI	train	0	4	Public TCRs with undetermined specificities
CALAPDAGNNRKLIW	CAISEEQDTEAFF	TRAV6	TRAJ38	TRBV10-3	TRBJ1-1	HomoSapiens	A0201_LLAGIGTVPI	train	0	4	Public TCRs with undetermined specificities
CAVNRFKAAGNKLTF	CASSPPSAGAGNTIYF	TRAV12-2	TRAJ17	TRBV18	TRBJ1-3	HomoSapiens	A0201_LLAGIGTVPI	train	0	4	Public TCRs with undetermined specificities
CLVGYSSYKLIF	CASSRKVAEWADTQYF	TRAV4	TRAJ12	TRBV6-1	TRBJ2-3	HomoSapiens	A0201_LLAGIGTVPI	train	0	4	Public TCRs with undetermined specificities
CATFSNTDKLIF	CASKRRQETQYF	TRAV14/DV4	TRAJ34	TRBV7-2	TRBJ2-5	HomoSapiens	A0201_LLAGIGTVPI	train	0	4	Public TCRs with undetermined specificities
CALIFPQGGSEKLVF	CASSFRGVYNEQFF	TRAV19	TRAJ57	TRBV7-2	TRBJ2-1	HomoSapiens	A0201_LLAGIGTVPI	train	0	4	Public TCRs with undetermined specificities
CLVGGQWGNKLVF	CASSDQRGSEAFF	TRAV4	TRAJ47	TRBV6-1	TRBJ1-1	HomoSapiens	A0201_LLAGIGTVPI	train	0	4	Public TCRs with undetermined specificities
CAGDLNDYKLSF	CASSLDPTGELFF	TRAV25	TRAJ20	TRBV5-4	TRBJ2-2	HomoSapiens	A0201_LLAGIGTVPI	train	0	4	Public TCRs with undetermined specificities
CGADTSGGTSYGKLTF	CASSLDPILPHEQYF	TRAV34	TRAJ52	TRBV11-2	TRBJ2-7	HomoSapiens	A0201_LLAGIGTVPI	train	0	4	Public TCRs with undetermined specificities
CAVIGRSSGGSYIPTF	CASSPEQGVESDTF	TRAV8-4	TRAJ6	TRBV18	TRBJ1-2	HomoSapiens	A0201_LLAGIGTVPI	train	0	4	Public TCRs with undetermined specificities
CAVRPRGSQGNLIF	CASSRDEIGGYTF	TRAV27	TRAJ42	TRBV6-9	TRBJ1-2	HomoSapiens	A0201_LLAGIGTVPI	train	0	4	Public TCRs with undetermined specificities
CAVEDAGTGFQKLVF	CASTFRNEQYF	TRAV2	TRAJ8	TRBV28	TRBJ2-7	HomoSapiens	A0201_LLAGIGTVPI	train	0	4	Public TCRs with undetermined specificities
CALLEYGGSQGNLIF	CASSGTLNTEAFF	TRAV13-1	TRAJ42	TRBV4-1	TRBJ1-1	HomoSapiens	A0201_LLAGIGTVPI	train	0	4	Public TCRs with undetermined specificities
CAPITNFGKEKLTF	CASSPDRAGELFF	TRAV9-2	TRAJ48	TRBV7-9	TRBJ2-2	HomoSapiens	A0201_LLAGIGTVPI	train	0	4	Public TCRs with undetermined specificities
CAASHSGNTPLVF	CASSQMYTDTQYF	TRAV29/DV5	TRAJ29	TRBV3-1	TRBJ2-3	HomoSapiens	A0201_LLAGIGTVPI	train	0	4	Public TCRs with undetermined specificities
CAMGATGNQFYF	CAWSVNPSTEAFF	TRAV12-3	TRAJ49	TRBV30	TRBJ1-1	HomoSapiens	A0201_LLAGIGTVPI	train	0	4	Public TCRs with undetermined specificities
CIVRLMNTGFQKLVF	CASSLGARRKLFF	TRAV26-1	TRAJ8	TRBV12-3	TRBJ1-4	HomoSapiens	A0201_LLAGIGTVPI	train	0	4	Public TCRs with undetermined specificities
CAARQGSQGNLIF	CASSLGDFRETQYF	TRAV29/DV5	TRAJ42	TRBV7-6	TRBJ2-5	HomoSapiens	A0201_LLAGIGTVPI	train	0	4	Public TCRs with undetermined specificities
CAEKSLGGTYKYIF	CASSRGLAYEQFF	TRAV5	TRAJ40	TRBV5-4	TRBJ2-1	HomoSapiens	A0201_LLAGIGTVPI	train	0	4	Public TCRs with undetermined specificities
CAKDDKIIF	CASIKAGQGNNEQFF	TRAV20	TRAJ30	TRBV12-4	TRBJ2-1	HomoSapiens	A0201_LLAGIGTVPI	train	0	4	Public TCRs with undetermined specificities
CASTGNQFYF	CASSVAGEGDEQFF	TRAV29/DV5	TRAJ49	TRBV7-8	TRBJ2-1	HomoSapiens	A0201_LLAGIGTVPI	train	0	4	Public TCRs with undetermined specificities
CAEILLNAGNNRKLIW	CASSPSSVRGTEAFF	TRAV5	TRAJ38	TRBV18	TRBJ1-1	HomoSapiens	A0201_LLAGIGTVPI	train	0	4	Public TCRs with undetermined specificities
CAVTGGSQGNLIF	CASSPEGGRYNEQFF	TRAV29/DV5	TRAJ42	TRBV5-1	TRBJ2-1	HomoSapiens	A0201_LLAGIGTVPI	train	0	4	Public TCRs with undetermined specificities
CAGNNRKLIW	CASSLEGRNEQFF	TRAV1-2	TRAJ38	TRBV7-2	TRBJ2-1	HomoSapiens	A0201_LLAGIGTVPI	train	0	4	Public TCRs with undetermined specificities
CAMRDPPGGYNKLIF	CAWSVGLSGNTIYF	TRAV14/DV4	TRAJ4	TRBV30	TRBJ1-3	HomoSapiens	A0201_LLAGIGTVPI	train	0	4	Public TCRs with undetermined specificities
CAMSVTTGANNLFF	CASSQDGNTNTGELFF	TRAV12-3	TRAJ36	TRBV4-1	TRBJ2-2	HomoSapiens	A0201_LLAGIGTVPI	train	0	4	Public TCRs with undetermined specificities
CAVEDPAGNTPLVF	CSARHPGRAGELFF	TRAV2	TRAJ29	TRBV20-1	TRBJ2-2	HomoSapiens	A0201_LLAGIGTVPI	train	0	4	Public TCRs with undetermined specificities
CAVIDLNYQLIW	CASSEPTKLADTQYF	TRAV1-2	TRAJ33	TRBV10-2	TRBJ2-3	HomoSapiens	A0201_LLAGIGTVPI	train	0	4	Public TCRs with undetermined specificities
CAAHTGRRALTF	CATSRDPAANNEQFF	TRAV25	TRAJ5	TRBV15	TRBJ2-1	HomoSapiens	A0201_LLAGIGTVPI	train	0	4	Public TCRs with undetermined specificities
CGTLKVGHGQNFVF	CATSDFSGGGAFF	TRAV30	TRAJ26	TRBV24-1	TRBJ1-1	HomoSapiens	A0201_LLAGIGTVPI	train	0	4	Public TCRs with undetermined specificities
CAGPGSSGSARQLTF	CASSSGRGQVFRENYGYTF	TRAV25	TRAJ22	TRBV5-8	TRBJ1-2	HomoSapiens	A0201_LLAGIGTVPI	train	0	4	Public TCRs with undetermined specificities
CALRIRGTTDSWGKLQF	CASSLGLAGLRETQYF	TRAV9-2	TRAJ24	TRBV6-6	TRBJ2-5	HomoSapiens	A0201_LLAGIGTVPI	train	0	4	Public TCRs with undetermined specificities
CIVRVAGDDKNIF	CASSPSTSGGADTQYF	TRAV26-1	TRAJ30	TRBV4-2	TRBJ2-3	HomoSapiens	A0201_LLAGIGTVPI	train	0	4	Public TCRs with undetermined specificities
CATLRPGGTGGGNKLTF	CASSSRDSSRYNEQFF	TRAV14/DV4	TRAJ10	TRBV28	TRBJ2-1	HomoSapiens	A0201_LLAGIGTVPI	train	0	4	Public TCRs with undetermined specificities
CAMLRVGNTGNQFYF	CASSGWEPSGANVLTF	TRAV12-3	TRAJ49	TRBV5-6	TRBJ2-6	HomoSapiens	A0201_LLAGIGTVPI	train	0	4	Public TCRs with undetermined specificities
CATLRLSDGQKLLF	CASGGQGGNEQFF	TRAV17	TRAJ16	TRBV2	TRBJ2-1	HomoSapiens	A0201_LLAGIGTVPI	train	0	4	Public TCRs with undetermined specificities
CAYRGITQGGSEKLVF	CASIPLGGSSYNEQFF	TRAV38-2/DV8	TRAJ57	TRBV12-3	TRBJ2-1	HomoSapiens	A0201_LLAGIGTVPI	train	0	4	Public TCRs with undetermined specificities
CVVNYPSGGSYIPTF	CASRPDGYNQPQHF	TRAV12-1	TRAJ6	TRBV12-3	TRBJ1-5	HomoSapiens	A0201_LLAGIGTVPI	train	0	4	Public TCRs with undetermined specificities
CTAGNNRLAF	CAWSPSLRGGRVAQYF	TRAV4	TRAJ7	TRBV30	TRBJ2-5	HomoSapiens	A0201_LLAGIGTVPI	train	0	4	Public TCRs with undetermined specificities
CAVLGVKAAGNKLTF	CASSHSSRYTEAFF	TRAV12-2	TRAJ17	TRBV27	TRBJ1-1	HomoSapiens	A0201_LLAGIGTVPI	train	0	4	Public TCRs with undetermined specificities
CAGQLNTGNQFYF	CSARDVPGQGREQYF	TRAV35	TRAJ49	TRBV20-1	TRBJ2-7	HomoSapiens	A0201_LLAGIGTVPI	train	0	4	Public TCRs with undetermined specificities
CAVSRVYNTDKLIF	CASSEGGGEETQYF	TRAV3	TRAJ34	TRBV7-6	TRBJ2-5	HomoSapiens	A0201_LLAGIGTVPI	train	0	4	Public TCRs with undetermined specificities
CAYRSGTSGTYKYIF	CASSPGTSVYQETQYF	TRAV38-2/DV8	TRAJ40	TRBV12-3	TRBJ2-5	HomoSapiens	A0201_LLAGIGTVPI	train	0	4	Public TCRs with undetermined specificities
CAVGDAGNMLTF	CASTRDGNTGELFF	TRAV21	TRAJ39	TRBV4-1	TRBJ2-2	HomoSapiens	A0201_LLAGIGTVPI	train	0	4	Public TCRs with undetermined specificities
CASLQAGTALIF	CASSLRDGATYTQYF	TRAV24	TRAJ15	TRBV12-3	TRBJ2-3	HomoSapiens	A0201_LLAGIGTVPI	train	0	4	Public TCRs with undetermined specificities
CAARNSWGKLQF	CAWIRSAMNTEAFF	TRAV29/DV5	TRAJ24	TRBV30	TRBJ1-1	HomoSapiens	A0201_LLAGIGTVPI	train	0	4	Public TCRs with undetermined specificities
CAVGTYGQNFVF	CASTGQGRGNQPQHF	TRAV8-3	TRAJ26	TRBV2	TRBJ1-5	HomoSapiens	A0201_LLAGIGTVPI	train	0	4	Public TCRs with undetermined specificities
CAVYPGGYNKLIF	CASTYGGRAESFF	TRAV21	TRAJ4	TRBV6-6	TRBJ1-1	HomoSapiens	A0201_LLAGIGTVPI	train	0	4	Public TCRs with undetermined specificities
CAVTSNYGGSQGNLIF	CASSVSHSGSYEQYF	TRAV13-2	TRAJ42	TRBV28	TRBJ2-7	HomoSapiens	A0201_LLAGIGTVPI	train	0	4	Public TCRs with undetermined specificities
CASQGGKLIF	CASSGTNNNSPLHF	TRAV38-1	TRAJ23	TRBV7-9	TRBJ1-6	HomoSapiens	A0201_LLAGIGTVPI	train	0	4	Public TCRs with undetermined specificities
CAEYNGNYQLIW	CASSLPRLAGDNEQFF	TRAV5	TRAJ33	TRBV14	TRBJ2-1	HomoSapiens	A0201_LLAGIGTVPI	train	0	4	Public TCRs with undetermined specificities
CALTTERGSTLGRLYF	CASSVEARTWRDTGELFF	TRAV19	TRAJ18	TRBV9	TRBJ2-2	HomoSapiens	A0201_LLAGIGTVPI	train	0	4	Public TCRs with undetermined specificities
CAATNSNQFYF	CSASLASSYEQYF	TRAV13-1	TRAJ49	TRBV20-1	TRBJ2-7	HomoSapiens	A0201_LLAGIGTVPI	train	0	4	Public TCRs with undetermined specificities
CAASQDSGYSTLTF	CASSYLPDLSNEQFF	TRAV13-1	TRAJ11	TRBV9	TRBJ2-1	HomoSapiens	A0201_LLAGIGTVPI	train	0	4	Public TCRs with undetermined specificities
CALKNKMGNTPLVF	CASSIVQGYKNIQYF	TRAV9-2	TRAJ29	TRBV7-9	TRBJ2-4	HomoSapiens	A0201_LLAGIGTVPI	train	0	4	Public TCRs with undetermined specificities
CLALSGGYNKLIF	CASSLALGDHGYTF	TRAV4	TRAJ4	TRBV5-4	TRBJ1-2	HomoSapiens	A0201_LLAGIGTVPI	train	0	4	Public TCRs with undetermined specificities
CAVSPRPPNDYKLSF	CASTLGGANEQYF	TRAV8-4	TRAJ20	TRBV28	TRBJ2-7	HomoSapiens	A0201_LLAGIGTVPI	train	0	4	Public TCRs with undetermined specificities
CAEPGTYKYIF	CASSTPGSKNIQYF	TRAV5	TRAJ40	TRBV9	TRBJ2-4	HomoSapiens	A0201_LLAGIGTVPI	train	0	4	Public TCRs with undetermined specificities
CALSEARGNNNAGNMLTF	CASSFPRDRPEAFF	TRAV19	TRAJ39	TRBV5-5	TRBJ1-1	HomoSapiens	A0201_LLAGIGTVPI	train	0	4	Public TCRs with undetermined specificities
CAVNSRKTSGGSYIPTF	CASSLGGVFTDTQYF	TRAV12-2	TRAJ6	TRBV11-1	TRBJ2-3	HomoSapiens	A0201_LLAGIGTVPI	train	0	4	Public TCRs with undetermined specificities
CARCDSGGGADGLTF	CSARVGGYGYTF	TRAV16	TRAJ45	TRBV20-1	TRBJ1-2	HomoSapiens	A0201_LLAGIGTVPI	train	0	4	Public TCRs with undetermined specificities
CAAIGNDYKLSF	CASSPNLRDGNYGYTF	TRAV29/DV5	TRAJ20	TRBV12-3	TRBJ1-2	HomoSapiens	A0201_LLAGIGTVPI	train	0	4	Public TCRs with undetermined specificities
CADRTDKLIF	CSARDRGAADTQYF	TRAV8-4	TRAJ34	TRBV20-1	TRBJ2-3	HomoSapiens	A0201_LLAGIGTVPI	train	0	4	Public TCRs with undetermined specificities
CAIRGGYNNDMRF	CASSRGTANTEAFF	TRAV8-3	TRAJ43	TRBV3-1	TRBJ1-1	HomoSapiens	A0201_LLAGIGTVPI	train	0	4	Public TCRs with undetermined specificities
CALSIVPPFYNQGGKLIF	CASSDRLGVATQYF	TRAV19	TRAJ23	TRBV2	TRBJ2-5	HomoSapiens	A0201_LLAGIGTVPI	train	0	4	Public TCRs with undetermined specificities
CAASALYTGANSKLTF	CASSRYPTGLDSNQPQHF	TRAV29/DV5	TRAJ56	TRBV12-4	TRBJ1-5	HomoSapiens	A0201_LLAGIGTVPI	train	0	4	Public TCRs with undetermined specificities
CAVEPLFEVKAAGNKLTF	CASSHLGGAFRETQYF	TRAV22	TRAJ17	TRBV3-1	TRBJ2-5	HomoSapiens	A0201_LLAGIGTVPI	train	0	4	Public TCRs with undetermined specificities
CAVRDARDDKIIF	CASSQDREREISYEQYF	TRAV1-2	TRAJ30	TRBV4-1	TRBJ2-7	HomoSapiens	A0201_LLAGIGTVPI	train	0	4	Public TCRs with undetermined specificities
CAGLGQTGANNLFF	CASGKGPDAYGYTF	TRAV35	TRAJ36	TRBV2	TRBJ1-2	HomoSapiens	A0201_LLAGIGTVPI	train	0	4	Public TCRs with undetermined specificities
CAAKNTPLVF	CASSLAPEGSGQFF	TRAV29/DV5	TRAJ29	TRBV7-2	TRBJ2-1	HomoSapiens	A0201_LLAGIGTVPI	train	0	4	Public TCRs with undetermined specificities
CAVRDQANGNNRLAF	CASSLVPGDYEQYF	TRAV3	TRAJ7	TRBV7-7	TRBJ2-7	HomoSapiens	A0201_LLAGIGTVPI	train	0	4	Public TCRs with undetermined specificities
CAGAPLKAGTASKLTF	CASSQGRNYGYTF	TRAV27	TRAJ44	TRBV7-9	TRBJ1-2	HomoSapiens	A0201_LLAGIGTVPI	train	0	4	Public TCRs with undetermined specificities
CATDLWESNTGKLIF	CASSPDDTDTQYF	TRAV17	TRAJ37	TRBV4-2	TRBJ2-3	HomoSapiens	A0201_LLAGIGTVPI	train	0	4	Public TCRs with undetermined specificities
CAVSEADGAQKLVF	CASRRDFYNEQFF	TRAV8-6	TRAJ54	TRBV6-2/6-3	TRBJ2-1	HomoSapiens	A0201_LLAGIGTVPI	train	0	4	Public TCRs with undetermined specificities
CAVRAGGETSGSRLTF	CSARDPGGSNQPQHF	TRAV21	TRAJ58	TRBV20-1	TRBJ1-5	HomoSapiens	A0201_LLAGIGTVPI	train	0	4	Public TCRs with undetermined specificities
CAVSEWSTGRRALTF	CASSGLPPQHF	TRAV8-4	TRAJ5	TRBV6-5	TRBJ1-5	HomoSapiens	A0201_LLAGIGTVPI	train	0	4	Public TCRs with undetermined specificities
CAMEGGAQKLVF	CASSSREGRYTGELFF	TRAV12-3	TRAJ54	TRBV11-3	TRBJ2-2	HomoSapiens	A0201_LLAGIGTVPI	train	0	4	Public TCRs with undetermined specificities
CGTETRGATNKLIF	CASGLGGPSTDTQYF	TRAV30	TRAJ32	TRBV5-4	TRBJ2-3	HomoSapiens	A0201_LLAGIGTVPI	train	0	4	Public TCRs with undetermined specificities
CAVSDGTGNQFYF	CSAWGSVGTAVFRGYTF	TRAV8-6	TRAJ49	TRBV20-1	TRBJ1-2	HomoSapiens	A0201_LLAGIGTVPI	train	0	4	Public TCRs with undetermined specificities
CAAPYDHQTGANNLFF	CASSEGNYGYTF	TRAV29/DV5	TRAJ36	TRBV4-2	TRBJ1-2	HomoSapiens	A0201_LLAGIGTVPI	train	0	4	Public TCRs with undetermined specificities
CAVKGGDTDKLIF	CASSFSTGSFYEQYF	TRAV41	TRAJ34	TRBV5-1	TRBJ2-7	HomoSapiens	A0201_LLAGIGTVPI	train	0	4	Public TCRs with undetermined specificities
CAGPASGTYKYIF	CASRPFGGGNTIYF	TRAV25	TRAJ40	TRBV6-5	TRBJ1-3	HomoSapiens	A0201_LLAGIGTVPI	train	0	4	Public TCRs with undetermined specificities
CAASGGSARQLTF	CASSLIAGENTDTQYF	TRAV13-2	TRAJ22	TRBV7-6	TRBJ2-3	HomoSapiens	A0201_LLAGIGTVPI	train	0	4	Public TCRs with undetermined specificities
CAMTKLDGSEKLVF	CSARYRLGGGFQQPQHF	TRAV14/DV4	TRAJ57	TRBV20-1	TRBJ1-5	HomoSapiens	A0201_LLAGIGTVPI	train	0	4	Public TCRs with undetermined specificities
CALTGMDSSYKLIF	CASSPIGGGYTF	TRAV19	TRAJ12	TRBV18	TRBJ1-2	HomoSapiens	A0201_LLAGIGTVPI	train	0	4	Public TCRs with undetermined specificities
CAESGPGTDKLIF	CASSERGLTSYNEQFF	TRAV5	TRAJ34	TRBV6-1	TRBJ2-1	HomoSapiens	A0201_LLAGIGTVPI	train	0	4	Public TCRs with undetermined specificities
CAMRDSGGNNARLMF	CSASIPGHNSEEQYF	TRAV14/DV4	TRAJ31	TRBV20-1	TRBJ2-7	HomoSapiens	A0201_LLAGIGTVPI	train	0	4	Public TCRs with undetermined specificities
CAVSRNTGFQKIVF	CASSQLAGDRINNEQFF	TRAV8-4	TRAJ8	TRBV14	TRBJ2-1	HomoSapiens	A0201_LLAGIGTVPI	train	0	4	Public TCRs with undetermined specificities
CAVLPLYSSASKIIF	CASSLGLAGVHEQYF	TRAV12-2	TRAJ3	TRBV11-1	TRBJ2-7	HomoSapiens	A0201_LLAGIGTVPI	train	0	4	Public TCRs with undetermined specificities
CATVLSVYNTDKLIF	CASSSPPQTYEQYV	TRAV17	TRAJ34	TRBV28	TRBJ2-7	HomoSapiens	A0201_LLAGIGTVPI	train	0	4	Public TCRs with undetermined specificities
CAVRVKHVYKLSF	CATSRGTGDTQYF	TRAV1-2	TRAJ20	TRBV15	TRBJ2-3	HomoSapiens	A0201_LLAGIGTVPI	train	0	4	Public TCRs with undetermined specificities
CAVDSGGSNYKLTF	CSARMTGGHQPQHF	TRAV39	TRAJ53	TRBV20-1	TRBJ1-5	HomoSapiens	A0201_LLAGIGTVPI	train	0	4	Public TCRs with undetermined specificities
CAVDFAKNRDDKIIF	CASGSGTAGADTQYF	TRAV39	TRAJ30	TRBV18	TRBJ2-3	HomoSapiens	A0201_LLAGIGTVPI	train	0	4	Public TCRs with undetermined specificities
CAVMDNINKLYF	CASSSQAGAEAFF	TRAV8-4	TRAJ21	TRBV6-6	TRBJ1-1	HomoSapiens	A0201_LLAGIGTVPI	train	0	4	Public TCRs with undetermined specificities
CASVYGGSQGNLIF	CASSLTLSNYGYTF	TRAV24	TRAJ42	TRBV11-3	TRBJ1-2	HomoSapiens	A0201_LLAGIGTVPI	train	0	4	Public TCRs with undetermined specificities
CAVPWGSYGNNRLAF	CASSYTEQFF	TRAV20	TRAJ7	TRBV7-9	TRBJ2-1	HomoSapiens	A0201_LLAGIGTVPI	train	0	4	Public TCRs with undetermined specificities
CAMSAWGYTGTASKLTF	CASSQDREGWTDEAFF	TRAV12-3	TRAJ44	TRBV14	TRBJ1-1	HomoSapiens	A0201_LLAGIGTVPI	train	0	4	Public TCRs with undetermined specificities
CGTPHTGTASKLTF	CASSRPTGMETQYF	TRAV30	TRAJ44	TRBV6-2/6-3	TRBJ2-5	HomoSapiens	A0201_LLAGIGTVPI	train	0	4	Public TCRs with undetermined specificities
CAASAQGGADGLTF	CASSSTRDRGDGHSNQPQHF	TRAV29/DV5	TRAJ45	TRBV7-9	TRBJ1-5	HomoSapiens	A0201_LLAGIGTVPI	train	0	4	Public TCRs with undetermined specificities
CATDEGESGSRLTF	CASSLGGRPGGYGYTF	TRAV17	TRAJ58	TRBV5-6	TRBJ1-2	HomoSapiens	A0201_LLAGIGTVPI	train	0	4	Public TCRs with undetermined specificities
CALNHSGAGSYQLTF	CAITTTGNYGYTF	TRAV9-2	TRAJ28	TRBV10-3	TRBJ1-2	HomoSapiens	A0201_LLAGIGTVPI	train	0	4	Public TCRs with undetermined specificities
CAQMGGEYGNKLVF	CASRFSSYNSPLHF	TRAV21	TRAJ47	TRBV7-9	TRBJ1-6	HomoSapiens	A0201_LLAGIGTVPI	train	0	4	Public TCRs with undetermined specificities
CAGVLDRLMF	CASSTYGISGGASDTQYF	TRAV27	TRAJ31	TRBV5-4	TRBJ2-3	HomoSapiens	A0201_LLAGIGTVPI	train	0	4	Public TCRs with undetermined specificities
CAPPYVGGGADGLTF	CASSVGQLGNQPQHF	TRAV22	TRAJ45	TRBV2	TRBJ1-5	HomoSapiens	A0201_LLAGIGTVPI	train	0	4	Public TCRs with undetermined specificities
CAAKEPGTASKLTF	CSARDQSRAGTEAFF	TRAV13-1	TRAJ44	TRBV20-1	TRBJ1-1	HomoSapiens	A0201_LLAGIGTVPI	train	0	4	Public TCRs with undetermined specificities
CASRGAQKLVF	CASSYGGTGYGNTIYF	TRAV17	TRAJ54	TRBV6-2/6-3	TRBJ1-3	HomoSapiens	A0201_LLAGIGTVPI	train	0	4	Public TCRs with undetermined specificities
CAVRGLHNAGGTSYGKLTF	CASSYSPGAYEQYF	TRAV21	TRAJ52	TRBV19	TRBJ2-7	HomoSapiens	A0201_LLAGIGTVPI	train	0	4	Public TCRs with undetermined specificities
CAVTSYMPGNQFYF	CASSLGTGNYGYTF	TRAV41	TRAJ49	TRBV13	TRBJ1-2	HomoSapiens	A0201_LLAGIGTVPI	train	0	4	Public TCRs with undetermined specificities
CGTEHQAGTALIF	CASSYPGTANQPQHF	TRAV30	TRAJ15	TRBV6-2/6-3	TRBJ1-5	HomoSapiens	A0201_LLAGIGTVPI	train	0	4	Public TCRs with undetermined specificities
CAASAGERDSNYQLIW	CASSLLTGEQYF	TRAV23/DV6	TRAJ33	TRBV7-2	TRBJ2-7	HomoSapiens	A0201_LLAGIGTVPI	train	0	4	Public TCRs with undetermined specificities
CAVQPFGSSNTGKLIF	CASSNRGSTEAFF	TRAV20	TRAJ37	TRBV6-5	TRBJ1-1	HomoSapiens	A0201_LLAGIGTVPI	train	0	4	Public TCRs with undetermined specificities
CAERKSGGYNKLIF	CASSLSEADEKLFF	TRAV5	TRAJ4	TRBV7-9	TRBJ1-4	HomoSapiens	A0201_LLAGIGTVPI	train	0	4	Public TCRs with undetermined specificities
CAVDGNGQNFVF	CASSLLTGGRYEQYF	TRAV2	TRAJ26	TRBV5-1	TRBJ2-7	HomoSapiens	A0201_LLAGIGTVPI	train	0	4	Public TCRs with undetermined specificities
CAGADAGGTSYGKLTF	CASSPAGVHLNTEAFF	TRAV27	TRAJ52	TRBV7-8	TRBJ1-1	HomoSapiens	A0201_LLAGIGTVPI	train	0	4	Public TCRs with undetermined specificities
CAASATNARLMF	CASSQAARDNSPLHF	TRAV29/DV5	TRAJ31	TRBV19	TRBJ1-6	HomoSapiens	A0201_LLAGIGTVPI	train	0	4	Public TCRs with undetermined specificities
CAASEVTQGNLIF	CASSSAGTRNFYGYTF	TRAV29/DV5	TRAJ42	TRBV11-2	TRBJ1-2	HomoSapiens	A0201_LLAGIGTVPI	train	0	4	Public TCRs with undetermined specificities
CALSHHSGNTPLVF	CSARNRRTAYEQYF	TRAV16	TRAJ29	TRBV20-1	TRBJ2-7	HomoSapiens	A0201_LLAGIGTVPI	train	0	4	Public TCRs with undetermined specificities
CVVSDQYNTGRRALTF	CATRPCFVPNYGYTF	TRAV8-2	TRAJ5	TRBV24-1	TRBJ1-2	HomoSapiens	A0201_LLAGIGTVPI	train	0	4	Public TCRs with undetermined specificities
CVVLFLYNQGGKLIF	CASQPGLAGDYEQYF	TRAV12-1	TRAJ23	TRBV6-5	TRBJ2-7	HomoSapiens	A0201_LLAGIGTVPI	train	0	4	Public TCRs with undetermined specificities
CAALKEYGNKLVF	CASSQVVKSEQYF	TRAV21	TRAJ47	TRBV4-2	TRBJ2-7	HomoSapiens	A0201_LLAGIGTVPI	train	0	4	Public TCRs with undetermined specificities
CAVGRHNDYKLSF	CAWAYRGRNTEAFF	TRAV1-2	TRAJ20	TRBV30	TRBJ1-1	HomoSapiens	A0201_LLAGIGTVPI	train	0	4	Public TCRs with undetermined specificities
CAVNQRGSNYKLTF	CASSSTPGQGYNEQFF	TRAV12-2	TRAJ53	TRBV5-1	TRBJ2-1	HomoSapiens	A0201_LLAGIGTVPI	train	0	4	Public TCRs with undetermined specificities
CAASRQVGGGNKLTF	CATSDSQGADYGYTF	TRAV23/DV6	TRAJ10	TRBV24/OR9-2	TRBJ1-2	HomoSapiens	A0201_LLAGIGTVPI	train	0	4	Public TCRs with undetermined specificities
CATDAALTGGGNKLTF	CASGGRYQETQYF	TRAV17	TRAJ10	TRBV28	TRBJ2-5	HomoSapiens	A0201_LLAGIGTVPI	train	0	4	Public TCRs with undetermined specificities
CAVSARSQGAQKLVF	CASKGDTDTQYF	TRAV8-6	TRAJ54	TRBV6-6	TRBJ2-3	HomoSapiens	A0201_LLAGIGTVPI	train	0	4	Public TCRs with undetermined specificities
CIVRAAQGGSYIPTF	CASSPWENTYNEQFF	TRAV26-1	TRAJ6	TRBV4-3	TRBJ2-1	HomoSapiens	A0201_LLAGIGTVPI	train	0	4	Public TCRs with undetermined specificities
CAVINNAGNMLTF	CSALPQGAWSEQFF	TRAV13-1	TRAJ39	TRBV20-1	TRBJ2-1	HomoSapiens	A0201_LLAGIGTVPI	train	0	4	Public TCRs with undetermined specificities
CIAYYRDDKIIF	CASSLDGGQGRAYNEQFF	TRAV26-1	TRAJ30	TRBV5-1	TRBJ2-1	HomoSapiens	A0201_LLAGIGTVPI	train	0	4	Public TCRs with undetermined specificities
CVVNTNAGKSTF	CASLQGSGNTIYF	TRAV12-1	TRAJ27	TRBV30	TRBJ1-3	HomoSapiens	A0201_LLAGIGTVPI	train	0	4	Public TCRs with undetermined specificities
CALLRAAGNKLTF	CASSQETGGLDTGELFF	TRAV9-2	TRAJ17	TRBV4-2	TRBJ2-2	HomoSapiens	A0201_LLAGIGTVPI	train	0	4	Public TCRs with undetermined specificities
CAVRDLSPMDSSYKLIF	CASSQTVYTGELFF	TRAV1-2	TRAJ12	TRBV3-1	TRBJ2-2	HomoSapiens	A0201_LLAGIGTVPI	train	0	4	Public TCRs with undetermined specificities
CAVRGSSNTGKLIF	CSALLPHGPVYEQYF	TRAV22	TRAJ37	TRBV29-1	TRBJ2-7	HomoSapiens	A0201_LLAGIGTVPI	train	0	4	Public TCRs with undetermined specificities
CAASHPYKYIF	CASRRTSGRPGELFF	TRAV29/DV5	TRAJ40	TRBV27	TRBJ2-2	HomoSapiens	A0201_LLAGIGTVPI	train	0	4	Public TCRs with undetermined specificities
CAVRDGLGTYKYIF	CASELNTEAFF	TRAV1-1	TRAJ40	TRBV19	TRBJ1-1	HomoSapiens	A0201_LLAGIGTVPI	train	0	4	Public TCRs with undetermined specificities
CAVVNRLAF	CASRGARIYSYNSPLHF	TRAV3	TRAJ7	TRBV6-2/6-3	TRBJ1-6	HomoSapiens	A0201_LLAGIGTVPI	train	0	4	Public TCRs with undetermined specificities
CAPPSAMKTSYDKVIF	CASSPWRNSNQPQHF	TRAV16	TRAJ50	TRBV4-3	TRBJ1-5	HomoSapiens	A0201_LLAGIGTVPI	train	0	4	Public TCRs with undetermined specificities
CIVRVAGLETSGSRLTF	CASSWAYQPQHF	TRAV26-1	TRAJ58	TRBV19	TRBJ1-5	HomoSapiens	A0201_LLAGIGTVPI	train	0	4	Public TCRs with undetermined specificities
CAASANTGFQKLVF	CASSESRGGYTF	TRAV29/DV5	TRAJ8	TRBV9	TRBJ1-2	HomoSapiens	A0201_LLAGIGTVPI	train	0	4	Public TCRs with undetermined specificities
CARTDNYGQNFVF	CASRARGPTYNEQFF	TRAV35	TRAJ26	TRBV3-1	TRBJ2-1	HomoSapiens	A0201_LLAGIGTVPI	train	0	4	Public TCRs with undetermined specificities
CATVQAGSARQLTF	CASSDQGQQPQHF	TRAV17	TRAJ22	TRBV6-5	TRBJ1-5	HomoSapiens	A0201_LLAGIGTVPI	train	0	4	Public TCRs with undetermined specificities
CAVNRYSNSGYALNF	CASSLSRGDGYTF	TRAV12-2	TRAJ41	TRBV7-2	TRBJ1-2	HomoSapiens	A0201_LLAGIGTVPI	train	0	4	Public TCRs with undetermined specificities
CAMREAYSGNTPLVF	CASSPQYGANTGELFF	TRAV14/DV4	TRAJ29	TRBV5-1	TRBJ2-2	HomoSapiens	A0201_LLAGIGTVPI	train	0	4	Public TCRs with undetermined specificities
CAASPGGSYIPTF	CASSLVGTGLLTGELFF	TRAV13-1	TRAJ6	TRBV12-4	TRBJ2-2	HomoSapiens	A0201_LLAGIGTVPI	train	0	4	Public TCRs with undetermined specificities
CAAPPAGNNRKLIW	CASSFHRGRRTEAFF	TRAV29/DV5	TRAJ38	TRBV27	TRBJ1-1	HomoSapiens	A0201_LLAGIGTVPI	train	0	4	Public TCRs with undetermined specificities
CVVDSGNTPLVF	CASMGGGANQPQHF	TRAV12-1	TRAJ29	TRBV19	TRBJ1-5	HomoSapiens	A0201_LLAGIGTVPI	train	0	4	Public TCRs with undetermined specificities
CLLDQTGANNLFF	CASSMSGTLNEQFF	TRAV4	TRAJ36	TRBV5-1	TRBJ2-1	HomoSapiens	A0201_LLAGIGTVPI	train	0	4	Public TCRs with undetermined specificities
CAMRDGMGGYNFNKFYF	CSARDPLSGRASYEQYF	TRAV14/DV4	TRAJ21	TRBV20-1	TRBJ2-7	HomoSapiens	A0201_LLAGIGTVPI	train	0	4	Public TCRs with undetermined specificities
CAESLDDKIIF	CASSQTGFEAFF	TRAV5	TRAJ30	TRBV3-1	TRBJ1-1	HomoSapiens	A0201_LLAGIGTVPI	train	0	4	Public TCRs with undetermined specificities
CAMSRASVDTGRRALTF	CASTYSGANVLTF	TRAV14/DV4	TRAJ5	TRBV6-2/6-3	TRBJ2-6	HomoSapiens	A0201_LLAGIGTVPI	train	0	4	Public TCRs with undetermined specificities
CAYRSLRDTGNQFYF	CSVGGYRADTQYF	TRAV38-2/DV8	TRAJ49	TRBV29-1	TRBJ2-3	HomoSapiens	A0201_LLAGIGTVPI	train	0	4	Public TCRs with undetermined specificities
CGAVLIQGAQKLVF	CASSPTASGDTEQFF	TRAV34	TRAJ54	TRBV7-2	TRBJ2-1	HomoSapiens	A0201_LLAGIGTVPI	train	0	4	Public TCRs with undetermined specificities
CAVGDPLTSGTYKYIF	CASSPFPGGQKIHGELFF	TRAV1-1	TRAJ40	TRBV11-2	TRBJ2-2	HomoSapiens	A0201_LLAGIGTVPI	train	0	4	Public TCRs with undetermined specificities
CADSGGGADGLTF	CSANRPQGVGEQFF	TRAV8-4	TRAJ45	TRBV20-1	TRBJ2-1	HomoSapiens	A0201_LLAGIGTVPI	train	0	4	Public TCRs with undetermined specificities
CAVCPPGYNKLIF	CASSSGDSATNEKLFF	TRAV8-3	TRAJ4	TRBV7-9	TRBJ1-4	HomoSapiens	A0201_LLAGIGTVPI	train	0	4	Public TCRs with undetermined specificities
CALADSNYQLIW	CASRYQGQGEPLHF	TRAV12-2	TRAJ33	TRBV27	TRBJ1-6	HomoSapiens	A0201_LLAGIGTVPI	train	0	4	Public TCRs with undetermined specificities
CALSEKMDSSYKLIF	CASTYTWGNTEAFF	TRAV19	TRAJ12	TRBV3-1	TRBJ1-1	HomoSapiens	A0201_LLAGIGTVPI	train	0	4	Public TCRs with undetermined specificities
CLVGDRWSNARLMF	CATSVVLGGQVYEQYF	TRAV4	TRAJ31	TRBV15	TRBJ2-7	HomoSapiens	A0201_LLAGIGTVPI	train	0	4	Public TCRs with undetermined specificities
CRVGWMVF	CASSLPGGYFETQYF	TRAV27	TRAJ54	TRBV5-1	TRBJ2-5	HomoSapiens	A0201_LLAGIGTVPI	train	0	4	Public TCRs with undetermined specificities
CAAIKSKLTF	CASSQASVRVGYGYTF	TRAV29/DV5	TRAJ56	TRBV3-1	TRBJ1-2	HomoSapiens	A0201_LLAGIGTVPI	train	0	4	Public TCRs with undetermined specificities
CVGNNAGNMLTF	CASSPPQALKETQYF	TRAV12-1	TRAJ39	TRBV18	TRBJ2-5	HomoSapiens	A0201_LLAGIGTVPI	train	0	4	Public TCRs with undetermined specificities
CAGQLSFDNAGNMLTF	CASRGGASNTGELFF	TRAV35	TRAJ39	TRBV7-9	TRBJ2-2	HomoSapiens	A0201_LLAGIGTVPI	train	0	4	Public TCRs with undetermined specificities
CAAGSDSGGGADGLTF	CASKSGGQLNIQYF	TRAV12-2	TRAJ45	TRBV28	TRBJ2-4	HomoSapiens	A0201_LLAGIGTVPI	train	0	4	Public TCRs with undetermined specificities
CAPTPLVF	CASSQAENSPLHF	TRAV2	TRAJ29	TRBV4-1	TRBJ1-6	HomoSapiens	A0201_LLAGIGTVPI	train	0	4	Public TCRs with undetermined specificities
CAVLINPSGNTPLVF	CASSSGTSGSFQETQYF	TRAV39	TRAJ29	TRBV11-3	TRBJ2-5	HomoSapiens	A0201_LLAGIGTVPI	train	0	4	Public TCRs with undetermined specificities
CAASAGGKLIF	CASSFTEVGYTF	TRAV29/DV5	TRAJ23	TRBV12-3	TRBJ1-2	HomoSapiens	A0201_LLAGIGTVPI	train	0	4	Public TCRs with undetermined specificities
CAASASVGAGSYQLTF	CASSLWQETQYF	TRAV13-1	TRAJ28	TRBV28	TRBJ2-5	HomoSapiens	A0201_LLAGIGTVPI	train	0	4	Public TCRs with undetermined specificities
CAVEGNKARLMF	CASSLDRSTDTQYF	TRAV8-3	TRAJ31	TRBV27	TRBJ2-3	HomoSapiens	A0201_LLAGIGTVPI	train	0	4	Public TCRs with undetermined specificities
CAELPRGQFYF	CASSVGTSGNTGELFF	TRAV13-2	TRAJ49	TRBV9	TRBJ2-2	HomoSapiens	A0201_LLAGIGTVPI	train	0	4	Public TCRs with undetermined specificities
CALQYSGGGADGLTF	CATSVGGGNTGELFF	TRAV19	TRAJ45	TRBV24-1	TRBJ2-2	HomoSapiens	A0201_LLAGIGTVPI	train	0	4	Public TCRs with undetermined specificities
CAASEPGYQTGANNLFF	CASSPGGYGYTF	TRAV13-1	TRAJ36	TRBV13	TRBJ1-2	HomoSapiens	A0201_LLAGIGTVPI	train	0	4	Public TCRs with undetermined specificities
CAGLSEDSNYQLIW	CASSLFGGGNTEAFF	TRAV25	TRAJ33	TRBV7-9	TRBJ1-1	HomoSapiens	A0201_LLAGIGTVPI	train	0	4	Public TCRs with undetermined specificities
CIHTGANSKLTF	CASSLGGGSPLHF	TRAV19	TRAJ56	TRBV28	TRBJ1-6	HomoSapiens	A0201_LLAGIGTVPI	train	0	4	Public TCRs with undetermined specificities
CAGHPTFYGGSQGNLIF	CASGAGRTYTGELFF	TRAV35	TRAJ42	TRBV14	TRBJ2-2	HomoSapiens	A0201_LLAGIGTVPI	train	0	4	Public TCRs with undetermined specificities
CAMANNNDMRF	CASSAGQGAGSEAFF	TRAV12-3	TRAJ43	TRBV12-3	TRBJ1-1	HomoSapiens	A0201_LLAGIGTVPI	train	0	4	Public TCRs with undetermined specificities
CAARGGSRLTF	CASSDHLYGYTF	TRAV23/DV6	TRAJ58	TRBV28	TRBJ1-2	HomoSapiens	A0201_LLAGIGTVPI	train	0	4	Public TCRs with undetermined specificities
CALSSLLGSARQLTF	CAIMPLQGAGELFF	TRAV19	TRAJ22	TRBV10-3	TRBJ2-2	HomoSapiens	A0201_LLAGIGTVPI	train	0	4	Public TCRs with undetermined specificities
CAASGIAQGGSEKLVF	CASSPETSGGIIREQYF	TRAV29/DV5	TRAJ57	TRBV12-3	TRBJ2-7	HomoSapiens	A0201_LLAGIGTVPI	train	0	4	Public TCRs with undetermined specificities
CAVRRGGSNYKLTF	CSARPGLAKNIQYF	TRAV12-2	TRAJ53	TRBV20-1	TRBJ2-4	HomoSapiens	A0201_LLAGIGTVPI	train	0	4	Public TCRs with undetermined specificities
CAESMRDPGSARQLTF	CASSLALQELSRANEQYF	TRAV5	TRAJ22	TRBV5-1	TRBJ2-7	HomoSapiens	A0201_LLAGIGTVPI	train	0	4	Public TCRs with undetermined specificities
CYFNSGGSNYKLTF	CSASGGAGDTQYF	TRAV24	TRAJ53	TRBV20-1	TRBJ2-3	HomoSapiens	A0201_LLAGIGTVPI	train	0	4	Public TCRs with undetermined specificities
CALSEASLNQAGTALIF	CASGISDGRYNEQFF	TRAV19	TRAJ15	TRBV5-1	TRBJ2-1	HomoSapiens	A0201_LLAGIGTVPI	train	0	4	Public TCRs with undetermined specificities
CLVGDIPGDNFNKFYF	CASSREGGLAGGVSYNEQFF	TRAV4	TRAJ21	TRBV5-6	TRBJ2-1	HomoSapiens	A0201_LLAGIGTVPI	train	0	4	Public TCRs with undetermined specificities
CAGASPRAGKLIF	CASSYSERPYEQYF	TRAV27	TRAJ37	TRBV6-6	TRBJ2-7	HomoSapiens	A0201_LLAGIGTVPI	train	0	4	Public TCRs with undetermined specificities
CIALINFGNEKLTF	CASSSGTQDNEQFF	TRAV26-1	TRAJ48	TRBV7-3	TRBJ2-1	HomoSapiens	A0201_LLAGIGTVPI	train	0	4	Public TCRs with undetermined specificities
CATDGGGGSRLTF	CASSLVSDRGKGAYGYTF	TRAV17	TRAJ58	TRBV7-9	TRBJ1-2	HomoSapiens	A0201_LLAGIGTVPI	train	0	4	Public TCRs with undetermined specificities
CAVSARDDKIIF	CASSLEQGMRAFF	TRAV1-2	TRAJ30	TRBV11-2	TRBJ1-1	HomoSapiens	A0201_LLAGIGTVPI	train	0	4	Public TCRs with undetermined specificities
CAAKDGSDSWGKLQF	CASRGDISGNTIYF	TRAV13-1	TRAJ24	TRBV2	TRBJ1-3	HomoSapiens	A0201_LLAGIGTVPI	train	0	4	Public TCRs with undetermined specificities
CVVTFARQGGKLIF	CASSLELSSGNTIYF	TRAV12-1	TRAJ23	TRBV7-2	TRBJ1-3	HomoSapiens	A0201_LLAGIGTVPI	train	0	4	Public TCRs with undetermined specificities
CAASNGPGDYKLSF	CASSITLTERSPLHF	TRAV29/DV5	TRAJ20	TRBV19	TRBJ1-6	HomoSapiens	A0201_LLAGIGTVPI	train	0	4	Public TCRs with undetermined specificities
CILSDTAPTASKLTF	CASSLRERGGEQFF	TRAV26-2	TRAJ44	TRBV27	TRBJ2-1	HomoSapiens	A0201_LLAGIGTVPI	train	0	4	Public TCRs with undetermined specificities
CAMYLLGGGGNKLTF	CAISGEMGNSPLHF	TRAV14/DV4	TRAJ10	TRBV10-3	TRBJ1-6	HomoSapiens	A0201_LLAGIGTVPI	train	0	4	Public TCRs with undetermined specificities
CAATVGQAGTALIF	CASSVRTATNEKLFF	TRAV29/DV5	TRAJ15	TRBV12-3	TRBJ1-4	HomoSapiens	A0201_LLAGIGTVPI	train	0	4	Public TCRs with undetermined specificities
CASEGNQFYF	CASSYSMARNTEAFF	TRAV21	TRAJ49	TRBV6-6	TRBJ1-1	HomoSapiens	A0201_LLAGIGTVPI	train	0	4	Public TCRs with undetermined specificities
CALSDLLSGNQFYF	CASSWGTGEGYTF	TRAV9-2	TRAJ49	TRBV27	TRBJ1-2	HomoSapiens	A0201_LLAGIGTVPI	train	0	4	Public TCRs with undetermined specificities
CAVRNTNAGKSTF	CASSGLGGYTF	TRAV8-3	TRAJ27	TRBV2	TRBJ1-2	HomoSapiens	A0201_LLAGIGTVPI	train	0	4	Public TCRs with undetermined specificities
CAYRRWTPLVF	CASSLVDGGANYGYTF	TRAV38-2/DV8	TRAJ29	TRBV7-8	TRBJ1-2	HomoSapiens	A0201_LLAGIGTVPI	train	0	4	Public TCRs with undetermined specificities
CAASSSSGYALNF	CASLSGYGYTF	TRAV13-1	TRAJ41	TRBV27	TRBJ1-2	HomoSapiens	A0201_LLAGIGTVPI	train	0	4	Public TCRs with undetermined specificities
CIVTKRFGNEKLTF	CASNRESLNTEAFF	TRAV26-1	TRAJ48	TRBV7-9	TRBJ1-1	HomoSapiens	A0201_LLAGIGTVPI	train	0	4	Public TCRs with undetermined specificities
CALNNAGNMLTF	CASRRGGTSTDTQYF	TRAV9-2	TRAJ39	TRBV4-1	TRBJ2-3	HomoSapiens	A0201_LLAGIGTVPI	train	0	4	Public TCRs with undetermined specificities
CALEGGKLTGGGNKLTF	CASSQSGARGELFF	TRAV6	TRAJ10	TRBV4-1	TRBJ2-2	HomoSapiens	A0201_LLAGIGTVPI	train	0	4	Public TCRs with undetermined specificities
CATDGSRDDKIIF	CASSPQEGPMGEQYF	TRAV17	TRAJ30	TRBV9	TRBJ2-7	HomoSapiens	A0201_LLAGIGTVPI	train	0	4	Public TCRs with undetermined specificities
CIVRSRFTGTASKLTF	CASSVGSGGPYEQYF	TRAV26-1	TRAJ44	TRBV9	TRBJ2-7	HomoSapiens	A0201_LLAGIGTVPI	train	0	4	Public TCRs with undetermined specificities
CAASTSYKLSF	CATRAPAWETQYF	TRAV23/DV6	TRAJ20	TRBV24/OR9-2	TRBJ2-5	HomoSapiens	A0201_LLAGIGTVPI	train	0	4	Public TCRs with undetermined specificities
CILRIPRDSGYALNF	CASSSVQGRNEQYF	TRAV26-2	TRAJ41	TRBV5-4	TRBJ2-7	HomoSapiens	A0201_LLAGIGTVPI	train	0	4	Public TCRs with undetermined specificities
CAHSGGYQKVTF	CATSTRSYSGNTIYF	TRAV1-1	TRAJ13	TRBV19	TRBJ1-3	HomoSapiens	A0201_LLAGIGTVPI	train	0	4	Public TCRs with undetermined specificities
CVVNEVHAGKSTF	CASSQSAGTGDNEQFF	TRAV12-1	TRAJ27	TRBV4-1	TRBJ2-1	HomoSapiens	A0201_LLAGIGTVPI	train	0	4	Public TCRs with undetermined specificities
CALTHFTGGFKTIF	CASSSGGTGELFF	TRAV9-2	TRAJ9	TRBV19	TRBJ2-2	HomoSapiens	A0201_LLAGIGTVPI	train	0	4	Public TCRs with undetermined specificities
CAAIPFSGTYKYIF	CASSLKAGGVTGELFF	TRAV29/DV5	TRAJ40	TRBV5-1	TRBJ2-2	HomoSapiens	A0201_LLAGIGTVPI	train	0	4	Public TCRs with undetermined specificities
CATDGITQGGSEKLVF	CASSVEGLSSTDTQYF	TRAV17	TRAJ57	TRBV9	TRBJ2-3	HomoSapiens	A0201_LLAGIGTVPI	train	0	4	Public TCRs with undetermined specificities
CAFDGGTSYGKLTF	CSARPGLAGGYQETQYF	TRAV24	TRAJ52	TRBV20-1	TRBJ2-5	HomoSapiens	A0201_LLAGIGTVPI	train	0	4	Public TCRs with undetermined specificities
CVVNTGGGYNKLIF	CASSLSGGSYNEQFF	TRAV12-1	TRAJ4	TRBV7-2	TRBJ2-1	HomoSapiens	A0201_LLAGIGTVPI	train	0	4	Public TCRs with undetermined specificities
CAVGSNYQFIW	CASSQPLSEQFF	TRAV8-4	TRAJ33	TRBV3-1	TRBJ2-1	HomoSapiens	A0201_LLAGIGTVPI	train	0	4	Public TCRs with undetermined specificities
CAAKYEAGGTSYGKLTF	CASSVPAGRTVTYEQYF	TRAV29/DV5	TRAJ52	TRBV2	TRBJ2-7	HomoSapiens	A0201_LLAGIGTVPI	train	0	4	Public TCRs with undetermined specificities
CAPWRAGSYQLTF	CASSPRLTGLGSSQYF	TRAV41	TRAJ28	TRBV12-3	TRBJ2-5	HomoSapiens	A0201_LLAGIGTVPI	train	0	4	Public TCRs with undetermined specificities
CALSEFGNSGYALNF	CASSQGLLNIGGSYEQYF	TRAV19	TRAJ41	TRBV4-2	TRBJ2-7	HomoSapiens	A0201_LLAGIGTVPI	train	0	4	Public TCRs with undetermined specificities
CAMRGGPYNFNKFYF	CASSPTLGIFF	TRAV14/DV4	TRAJ21	TRBV28	TRBJ1-1	HomoSapiens	A0201_LLAGIGTVPI	train	0	4	Public TCRs with undetermined specificities
CAVGQSAAGNKLTF	CASSVDPAGAYNEQFF	TRAV8-4	TRAJ17	TRBV9	TRBJ2-1	HomoSapiens	A0201_LLAGIGTVPI	train	0	4	Public TCRs with undetermined specificities
CAESFPPPGGSQGNLIF	CSAKDSVNSPLHF	TRAV5	TRAJ42	TRBV20-1	TRBJ1-6	HomoSapiens	A0201_LLAGIGTVPI	train	0	4	Public TCRs with undetermined specificities
CADAPSDYKLSF	CASSLDRAQPQHF	TRAV13-2	TRAJ20	TRBV28	TRBJ1-5	HomoSapiens	A0201_LLAGIGTVPI	train	0	4	Public TCRs with undetermined specificities
CAASDYSGGGADGLTF	CASRTVLHYGGYTF	TRAV13-1	TRAJ45	TRBV2	TRBJ1-2	HomoSapiens	A0201_LLAGIGTVPI	train	0	4	Public TCRs with undetermined specificities
CAVGHNTNAGKSTF	CASSQGAGSSYEQYF	TRAV27	TRAJ27	TRBV3-1	TRBJ2-7	HomoSapiens	A0201_LLAGIGTVPI	train	0	4	Public TCRs with undetermined specificities
CAVDPRASGGSYIPTF	CASRGQANTGELFF	TRAV21	TRAJ6	TRBV6-6	TRBJ2-2	HomoSapiens	A0201_LLAGIGTVPI	train	0	4	Public TCRs with undetermined specificities
CALSVGYTGANSKLTF	CASTREGRGGEQYF	TRAV19	TRAJ56	TRBV6-5	TRBJ2-7	HomoSapiens	A0201_LLAGIGTVPI	train	0	4	Public TCRs with undetermined specificities
CAAKELYQFYF	CASSRAEFSYQETQYF	TRAV13-1	TRAJ49	TRBV7-9	TRBJ2-5	HomoSapiens	A0201_LLAGIGTVPI	train	0	4	Public TCRs with undetermined specificities
CIVRDPGSSNTGKLIF	CASSELYQPQHF	TRAV26-1	TRAJ37	TRBV10-2	TRBJ1-5	HomoSapiens	A0201_LLAGIGTVPI	train	0	4	Public TCRs with undetermined specificities
CVVRKRSNDYKLSF	CASSLVQTDTQYF	TRAV8-2	TRAJ20	TRBV7-8	TRBJ2-3	HomoSapiens	A0201_LLAGIGTVPI	train	0	4	Public TCRs with undetermined specificities
CALPPSDSWGKLQF	CASSLVPAQYQETQYF	TRAV2	TRAJ24	TRBV7-2	TRBJ2-5	HomoSapiens	A0201_LLAGIGTVPI	train	0	4	Public TCRs with undetermined specificities
CALSALLVTGANSKLTF	CASSLAEGQREQFF	TRAV9-2	TRAJ56	TRBV7-2	TRBJ2-1	HomoSapiens	A0201_LLAGIGTVPI	train	0	4	Public TCRs with undetermined specificities
CAARSLGNMLTF	CASSQGLNGGADTQYF	TRAV29/DV5	TRAJ39	TRBV4-2	TRBJ2-3	HomoSapiens	A0201_LLAGIGTVPI	train	0	4	Public TCRs with undetermined specificities
CALTPHTGGFKTIF	CSARDHRKELTGNYGYTF	TRAV19	TRAJ9	TRBV20-1	TRBJ1-2	HomoSapiens	A0201_LLAGIGTVPI	train	0	4	Public TCRs with undetermined specificities
CAYTDTGGFKTIF	CASSLDHTGGPQYF	TRAV1-2	TRAJ9	TRBV11-2	TRBJ2-5	HomoSapiens	A0201_LLAGIGTVPI	train	0	4	Public TCRs with undetermined specificities
CAGVSGGDKIIF	CATSRERSILTGELFF	TRAV21	TRAJ30	TRBV15	TRBJ2-2	HomoSapiens	A0201_LLAGIGTVPI	train	0	4	Public TCRs with undetermined specificities
CAASANGNTGKLIF	CASSPLGGSGNTIYF	TRAV29/DV5	TRAJ37	TRBV12-3	TRBJ1-3	HomoSapiens	A0201_LLAGIGTVPI	train	0	4	Public TCRs with undetermined specificities
CILRDTRDTNAGKSTF	CASSFGTGGSPLHF	TRAV26-2	TRAJ27	TRBV7-2	TRBJ1-6	HomoSapiens	A0201_LLAGIGTVPI	train	0	4	Public TCRs with undetermined specificities
CAEKSNNARLMF	CASSSQGAFLDTQYF	TRAV5	TRAJ31	TRBV7-8	TRBJ2-3	HomoSapiens	A0201_LLAGIGTVPI	train	0	4	Public TCRs with undetermined specificities
CVVTGYNNNDMRF	CAWSVASGGYEQYF	TRAV8-2	TRAJ43	TRBV30	TRBJ2-7	HomoSapiens	A0201_LLAGIGTVPI	train	0	4	Public TCRs with undetermined specificities
CVVISNTGTASKLTF	CASSRGSGTYNEQFF	TRAV10	TRAJ44	TRBV7-9	TRBJ2-1	HomoSapiens	A0201_LLAGIGTVPI	train	0	4	Public TCRs with undetermined specificities
CAVSLSNSGYSTLTF	CASSRGLAGGLPTDTQYF	TRAV8-6	TRAJ11	TRBV7-6	TRBJ2-3	HomoSapiens	A0201_LLAGIGTVPI	train	0	4	Public TCRs with undetermined specificities
CAFGGATNKLIF	CSATTSPNDEQFF	TRAV24	TRAJ32	TRBV20-1	TRBJ2-1	HomoSapiens	A0201_LLAGIGTVPI	train	0	4	Public TCRs with undetermined specificities
CTRWGNSGYALNF	CASSWGRRDNSPLHF	TRAV13-1	TRAJ41	TRBV11-2	TRBJ1-6	HomoSapiens	A0201_LLAGIGTVPI	train	0	4	Public TCRs with undetermined specificities
CAVYPWNNNARLMF	CASNQQGANTEAFF	TRAV8-3	TRAJ31	TRBV6-1	TRBJ1-1	HomoSapiens	A0201_LLAGIGTVPI	train	0	4	Public TCRs with undetermined specificities
CAAPQGDDMRF	CASSLGGVFTGELFF	TRAV27	TRAJ43	TRBV11-3	TRBJ2-2	HomoSapiens	A0201_LLAGIGTVPI	train	0	4	Public TCRs with undetermined specificities
CIVRVSGIYNAGNMLTF	CASSRDFSSGGELFF	TRAV26-1	TRAJ39	TRBV7-7	TRBJ2-2	HomoSapiens	A0201_LLAGIGTVPI	train	0	4	Public TCRs with undetermined specificities
CAVAASGGGADGLTF	CASSPVSPETQYF	TRAV8-3	TRAJ45	TRBV7-2	TRBJ2-5	HomoSapiens	A0201_LLAGIGTVPI	train	0	4	Public TCRs with undetermined specificities
CIVKGVRF	CASSVQGVNTEAFF	TRAV26-1	TRAJ43	TRBV5-1	TRBJ1-1	HomoSapiens	A0201_LLAGIGTVPI	train	0	4	Public TCRs with undetermined specificities
CALNYNKFYF	CASSKDTSATDTQYF	TRAV9-2	TRAJ21	TRBV12-3	TRBJ2-3	HomoSapiens	A0201_LLAGIGTVPI	train	0	4	Public TCRs with undetermined specificities
CIVTLDFGNEKLTF	CSVEGDTLEAFF	TRAV26-1	TRAJ48	TRBV29-1	TRBJ1-1	HomoSapiens	A0201_LLAGIGTVPI	train	0	4	Public TCRs with undetermined specificities
CAVIRFDNAGNNRKLIW	CASSRGRNGYTF	TRAV12-2	TRAJ38	TRBV28	TRBJ1-2	HomoSapiens	A0201_LLAGIGTVPI	train	0	4	Public TCRs with undetermined specificities
CAVIAGSTLGRLYF	CASSGLAGAQETQYF	TRAV1-2	TRAJ18	TRBV6-1	TRBJ2-5	HomoSapiens	A0201_LLAGIGTVPI	train	0	4	Public TCRs with undetermined specificities
CAVGGALYGNNRLAF	CASSWGTGANEKLFF	TRAV8-3	TRAJ7	TRBV7-9	TRBJ1-4	HomoSapiens	A0201_LLAGIGTVPI	train	0	4	Public TCRs with undetermined specificities
CAMSAGIFYGKLTF	CASSFSQGIAEAFF	TRAV12-3	TRAJ52	TRBV5-1	TRBJ1-1	HomoSapiens	A0201_LLAGIGTVPI	train	0	4	Public TCRs with undetermined specificities
CAVRDRGGVNKLTF	CASNKLSNQETQYF	TRAV3	TRAJ10	TRBV2	TRBJ2-5	HomoSapiens	A0201_LLAGIGTVPI	train	0	4	Public TCRs with undetermined specificities
CALYKRGGSNYKLTF	CAWTTGWNQPQHF	TRAV8-6	TRAJ53	TRBV30	TRBJ1-5	HomoSapiens	A0201_LLAGIGTVPI	train	0	4	Public TCRs with undetermined specificities
CAVIEDDFGNEKLTF	CASSLGTGWGKLFF	TRAV8-6	TRAJ48	TRBV11-2	TRBJ1-4	HomoSapiens	A0201_LLAGIGTVPI	train	0	4	Public TCRs with undetermined specificities
CAVSGEGYKLTF	CASRTGGTYEQYF	TRAV8-6	TRAJ17	TRBV5-6	TRBJ2-7	HomoSapiens	A0201_LLAGIGTVPI	train	0	4	Public TCRs with undetermined specificities
CALGPYSYNQGGKLIF	CATETRSGANVLTF	TRAV9-2	TRAJ23	TRBV10-3	TRBJ2-6	HomoSapiens	A0201_LLAGIGTVPI	train	0	4	Public TCRs with undetermined specificities
CAAFLEPAGGGADGLTF	CASRSGANTGELFF	TRAV13-1	TRAJ45	TRBV19	TRBJ2-2	HomoSapiens	A0201_LLAGIGTVPI	train	0	4	Public TCRs with undetermined specificities
CAYQKGGKLIF	CASTLGQGEAFF	TRAV21	TRAJ23	TRBV12-3	TRBJ1-1	HomoSapiens	A0201_LLAGIGTVPI	train	0	4	Public TCRs with undetermined specificities
CAVSNMEYGNKLVF	CASGRGGSSGNTIYF	TRAV12-2	TRAJ47	TRBV27	TRBJ1-3	HomoSapiens	A0201_LLAGIGTVPI	train	0	4	Public TCRs with undetermined specificities
CAVRPREGNMLTF	CASSLDAGDAVETQYF	TRAV3	TRAJ39	TRBV11-2	TRBJ2-5	HomoSapiens	A0201_LLAGIGTVPI	train	0	4	Public TCRs with undetermined specificities
CILRDASSGGSNYKLTF	CASHVSGGLEETQYF	TRAV26-2	TRAJ53	TRBV19	TRBJ2-5	HomoSapiens	A0201_LLAGIGTVPI	train	0	4	Public TCRs with undetermined specificities
CVGRGFQKLVF	CASRRDRGSTDTQYF	TRAV12-1	TRAJ8	TRBV6-2/6-3	TRBJ2-3	HomoSapiens	A0201_LLAGIGTVPI	train	0	4	Public TCRs with undetermined specificities
CVLNDRYNNNNFYF	CSARGSHTDTQYF	TRAV8-2	TRAJ21	TRBV20-1	TRBJ2-3	HomoSapiens	A0201_LLAGIGTVPI	train	0	4	Public TCRs with undetermined specificities
CDVRRNQFYF	CASSQARTQAGPLHF	TRAV3	TRAJ49	TRBV4-3	TRBJ1-6	HomoSapiens	A0201_LLAGIGTVPI	train	0	4	Public TCRs with undetermined specificities
CALVVLYNFNKFYF	CASSQVAGGHREQFF	TRAV9-2	TRAJ21	TRBV3-1	TRBJ2-1	HomoSapiens	A0201_LLAGIGTVPI	train	0	4	Public TCRs with undetermined specificities
CAVSFNNAGNMLTF	CASSLTYFDSEQFF	TRAV8-1	TRAJ39	TRBV5-1	TRBJ2-1	HomoSapiens	A0201_LLAGIGTVPI	train	0	4	Public TCRs with undetermined specificities
CAGQEGFKTIF	CASSLNRGNQPQHF	TRAV35	TRAJ9	TRBV27	TRBJ1-5	HomoSapiens	A0201_LLAGIGTVPI	train	0	4	Public TCRs with undetermined specificities
CAVLRGFGNVLHC	CASSLRLAGEQYF	TRAV12-2	TRAJ35	TRBV5-6	TRBJ2-7	HomoSapiens	A0201_LLAGIGTVPI	train	0	4	Public TCRs with undetermined specificities
CAVEGGSQGNLIF	CASSQGTAYEQYF	TRAV36/DV7	TRAJ42	TRBV5-1	TRBJ2-7	HomoSapiens	A0201_LLAGIGTVPI	train	0	4	Public TCRs with undetermined specificities
CALIGLSGGSNYKLTF	CASSQGTRVYEQYF	TRAV19	TRAJ53	TRBV4-1	TRBJ2-7	HomoSapiens	A0201_LLAGIGTVPI	train	0	4	Public TCRs with undetermined specificities
CIVIAANFGNEKLTF	CSARDYSSGGPWGGETQYF	TRAV26-1	TRAJ48	TRBV20-1	TRBJ2-5	HomoSapiens	A0201_LLAGIGTVPI	train	0	4	Public TCRs with undetermined specificities
CAAGTLDSNYQLIW	CASSQVTSGGAWNEQFF	TRAV36/DV7	TRAJ33	TRBV3-1	TRBJ2-1	HomoSapiens	A0201_LLAGIGTVPI	train	0	4	Public TCRs with undetermined specificities
CAASMVTGGYQKVTF	CASSLGGRKSTDTQYF	TRAV13-1	TRAJ13	TRBV7-2	TRBJ2-3	HomoSapiens	A0201_LLAGIGTVPI	train	0	4	Public TCRs with undetermined specificities
CLVGDSGSYNTDKLIF	CASSPTGTYLGEQYF	TRAV4	TRAJ34	TRBV7-3	TRBJ2-7	HomoSapiens	A0201_LLAGIGTVPI	train	0	4	Public TCRs with undetermined specificities
CAATRRSWGADGLTF	CASSLGGGQWDTEAFF	TRAV29/DV5	TRAJ45	TRBV10-2	TRBJ1-1	HomoSapiens	A0201_LLAGIGTVPI	train	0	4	Public TCRs with undetermined specificities
CAVRQRTNAGKSTF	CSARDGLVGELFF	TRAV21	TRAJ27	TRBV20-1	TRBJ2-2	HomoSapiens	A0201_LLAGIGTVPI	train	0	4	Public TCRs with undetermined specificities
CAQKISGGFKTIF	CASSYRNDRPATDTQYF	TRAV12-2	TRAJ9	TRBV6-2/6-3	TRBJ2-3	HomoSapiens	A0201_LLAGIGTVPI	train	0	4	Public TCRs with undetermined specificities
CATIIRPRSTGFQKLVF	CASSEPGTGELFF	TRAV14/DV4	TRAJ8	TRBV2	TRBJ2-2	HomoSapiens	A0201_LLAGIGTVPI	train	0	4	Public TCRs with undetermined specificities
CAAPLETSGSRLTF	CASSPGTSTYEQYF	TRAV20	TRAJ58	TRBV5-1	TRBJ2-7	HomoSapiens	A0201_LLAGIGTVPI	train	0	4	Public TCRs with undetermined specificities
CAVSARWGGGNKLTF	CASAHGRLQGYSNQPQHF	TRAV8-6	TRAJ10	TRBV6-1	TRBJ1-5	HomoSapiens	A0201_LLAGIGTVPI	train	0	4	Public TCRs with undetermined specificities
CAGPGYGSSYKLIF	CASSLIGLAGEENEQFF	TRAV35	TRAJ12	TRBV7-9	TRBJ2-1	HomoSapiens	A0201_LLAGIGTVPI	train	0	4	Public TCRs with undetermined specificities
CAAAPRGTYKYIF	CASCLGTGNQPQHF	TRAV13-1	TRAJ40	TRBV28	TRBJ1-5	HomoSapiens	A0201_LLAGIGTVPI	train	0	4	Public TCRs with undetermined specificities
CAVKTGGYNKLIF	CASNSRVNQPQHF	TRAV12-2	TRAJ4	TRBV19	TRBJ1-5	HomoSapiens	A0201_LLAGIGTVPI	train	0	4	Public TCRs with undetermined specificities
CAFKGAQGGSEKLVF	CASSLEQAGARHSTDTQYF	TRAV38-2/DV8	TRAJ57	TRBV7-6	TRBJ2-3	HomoSapiens	A0201_LLAGIGTVPI	train	0	4	Public TCRs with undetermined specificities
CAVTQGNNFKKFYF	CSASALAGVINIQYF	TRAV8-6	TRAJ21	TRBV20-1	TRBJ2-4	HomoSapiens	A0201_LLAGIGTVPI	train	0	4	Public TCRs with undetermined specificities
CVALTRGYQKVTF	CASSRTGGGGYEQYF	TRAV12-1	TRAJ13	TRBV27	TRBJ2-7	HomoSapiens	A0201_LLAGIGTVPI	train	0	4	Public TCRs with undetermined specificities
CASIKAAGNKLTF	CASSPRPGQGYEQYF	TRAV8-3	TRAJ17	TRBV7-2	TRBJ2-7	HomoSapiens	A0201_LLAGIGTVPI	train	0	4	Public TCRs with undetermined specificities
CAVDGQPNTGNQFYF	CASSLGLAEPTQYF	TRAV39	TRAJ49	TRBV5-1	TRBJ2-5	HomoSapiens	A0201_LLAGIGTVPI	train	0	4	Public TCRs with undetermined specificities
CALRKEYGNKLVF	CASSRPRRGSPNYGYTF	TRAV9-2	TRAJ47	TRBV28	TRBJ1-2	HomoSapiens	A0201_LLAGIGTVPI	train	0	4	Public TCRs with undetermined specificities
CVVSVVSGTYKYIF	CASREDQYTGELFF	TRAV8-2	TRAJ40	TRBV11-2	TRBJ2-2	HomoSapiens	A0201_LLAGIGTVPI	train	0	4	Public TCRs with undetermined specificities
CAAPIQGAQKLVF	CASSFQGNSPLHF	TRAV8-4	TRAJ54	TRBV7-3	TRBJ1-6	HomoSapiens	A0201_LLAGIGTVPI	train	0	4	Public TCRs with undetermined specificities
CAGRVYSGGGADGLTF	CAWSVGWGGAGLFF	TRAV35	TRAJ45	TRBV30	TRBJ2-1	HomoSapiens	A0201_LLAGIGTVPI	train	0	4	Public TCRs with undetermined specificities
CVVNRDGGYNKLIF	CASSPWIAGGTGELFF	TRAV12-1	TRAJ4	TRBV3-1	TRBJ2-2	HomoSapiens	A0201_LLAGIGTVPI	train	0	4	Public TCRs with undetermined specificities
CAPAGGGSQGNLIF	CASMRTLDTDTQYF	TRAV24	TRAJ42	TRBV5-1	TRBJ2-3	HomoSapiens	A0201_LLAGIGTVPI	train	0	4	Public TCRs with undetermined specificities
CAASARGGGGADGLTF	CASSPIQKTYEQYF	TRAV29/DV5	TRAJ45	TRBV19	TRBJ2-7	HomoSapiens	A0201_LLAGIGTVPI	train	0	4	Public TCRs with undetermined specificities
CAVWTYGQKLLF	CASSQVDIYEQYF	TRAV21	TRAJ16	TRBV3-1	TRBJ2-7	HomoSapiens	A0201_LLAGIGTVPI	train	0	4	Public TCRs with undetermined specificities
CAVRDSGGGADGLTF	CASSQDTFFLSGANVLTF	TRAV21	TRAJ45	TRBV14	TRBJ2-6	HomoSapiens	A0201_LLAGIGTVPI	train	0	4	Public TCRs with undetermined specificities
CAYRSGGAGSYQLTF	CASSPGTGRSYEQYF	TRAV38-2/DV8	TRAJ28	TRBV4-2	TRBJ2-7	HomoSapiens	A0201_LLAGIGTVPI	train	0	4	Public TCRs with undetermined specificities
CATGGSGYSTLTF	CASSHNPRGANYGYTF	TRAV17	TRAJ11	TRBV4-2	TRBJ1-2	HomoSapiens	A0201_LLAGIGTVPI	train	0	4	Public TCRs with undetermined specificities
CAMTKPWTGNQFYF	CSVSGLAGSYNEQFF	TRAV14/DV4	TRAJ49	TRBV29-1	TRBJ2-1	HomoSapiens	A0201_LLAGIGTVPI	train	0	4	Public TCRs with undetermined specificities
CALSVKLTF	CSAELDRGRPQHF	TRAV24	TRAJ52	TRBV20-1	TRBJ1-5	HomoSapiens	A0201_LLAGIGTVPI	train	0	4	Public TCRs with undetermined specificities
CACVTGGFKTIF	CASSQWDRGNTEAFF	TRAV6	TRAJ9	TRBV4-3	TRBJ1-1	HomoSapiens	A0201_LLAGIGTVPI	train	0	4	Public TCRs with undetermined specificities
CILNKGKLIF	CSARDGLAGESGEQFF	TRAV26-2	TRAJ23	TRBV20-1	TRBJ2-1	HomoSapiens	A0201_LLAGIGTVPI	train	0	4	Public TCRs with undetermined specificities
CVVNKGYTPLVF	CASSLAGTSNTGELFF	TRAV12-1	TRAJ29	TRBV7-2	TRBJ2-2	HomoSapiens	A0201_LLAGIGTVPI	train	0	4	Public TCRs with undetermined specificities
CVVNATLDGQKLLF	CSVGGANYGYTF	TRAV12-1	TRAJ16	TRBV29-1	TRBJ1-2	HomoSapiens	A0201_LLAGIGTVPI	train	0	4	Public TCRs with undetermined specificities
CAVGDGNNQGGKLIF	CARTATPEASGREGFSYEQYF	TRAV8-3	TRAJ23	TRBV14	TRBJ2-7	HomoSapiens	A0201_LLAGIGTVPI	train	0	4	Public TCRs with undetermined specificities
CAVAGLNTGNQFYF	CASSALGQGSEKLFF	TRAV39	TRAJ49	TRBV6-5	TRBJ1-4	HomoSapiens	A0201_LLAGIGTVPI	train	0	4	Public TCRs with undetermined specificities
CGTSRFNQAGTALIF	CASSRGQGAGLVYEQYV	TRAV30	TRAJ15	TRBV28	TRBJ2-7	HomoSapiens	A0201_LLAGIGTVPI	train	0	4	Public TCRs with undetermined specificities
CAVQGTTTSGTYKYIF	CSAPDRGWSEQFF	TRAV20	TRAJ40	TRBV20-1	TRBJ2-1	HomoSapiens	A0201_LLAGIGTVPI	train	0	4	Public TCRs with undetermined specificities
CAENRRGKLTF	CASSDRGTDTQYF	TRAV13-2	TRAJ52	TRBV6-4	TRBJ2-3	HomoSapiens	A0201_LLAGIGTVPI	train	0	4	Public TCRs with undetermined specificities
CAARVVGTYKYIF	CASSPLPGQNSGNTIYF	TRAV29/DV5	TRAJ40	TRBV27	TRBJ1-3	HomoSapiens	A0201_LLAGIGTVPI	train	0	4	Public TCRs with undetermined specificities
CATAVDRGSTLGRLYF	CASSQIRGGGYTF	TRAV17	TRAJ18	TRBV3-1	TRBJ1-2	HomoSapiens	A0201_LLAGIGTVPI	train	0	4	Public TCRs with undetermined specificities
CAMSALAGANSKLTF	CASSSGEYNSPLHF	TRAV12-3	TRAJ56	TRBV5-1	TRBJ1-6	HomoSapiens	A0201_LLAGIGTVPI	train	0	4	Public TCRs with undetermined specificities
CAVGPSGSGTYKYIF	CASSQEGWRGGYTGELFF	TRAV8-3	TRAJ40	TRBV4-1	TRBJ2-2	HomoSapiens	A0201_LLAGIGTVPI	train	0	4	Public TCRs with undetermined specificities
CRLYNTDKLIF	CASSQGRGAFF	TRAV6	TRAJ34	TRBV14	TRBJ1-1	HomoSapiens	A0201_LLAGIGTVPI	train	0	4	Public TCRs with undetermined specificities
CAASSFYDMRF	CAISGGDRTYEQYF	TRAV13-1	TRAJ43	TRBV10-3	TRBJ2-7	HomoSapiens	A0201_LLAGIGTVPI	train	0	4	Public TCRs with undetermined specificities
CAGRRWSGAGSYQLTF	CATSYVSGRFTEAFF	TRAV25	TRAJ28	TRBV6-5	TRBJ1-1	HomoSapiens	A0201_LLAGIGTVPI	train	0	4	Public TCRs with undetermined specificities
CAARNNNARLMF	CASSSRSDTDTQYF	TRAV8-3	TRAJ31	TRBV10-1	TRBJ2-3	HomoSapiens	A0201_LLAGIGTVPI	train	0	4	Public TCRs with undetermined specificities
CALRHSGGGADGLTF	CAISDPGQGVRDGYTF	TRAV21	TRAJ45	TRBV10-3	TRBJ1-2	HomoSapiens	A0201_LLAGIGTVPI	train	0	4	Public TCRs with undetermined specificities
CARGAAGGNMLTF	CASSLAVRTPSETQYF	TRAV6	TRAJ39	TRBV7-9	TRBJ2-5	HomoSapiens	A0201_LLAGIGTVPI	train	0	4	Public TCRs with undetermined specificities
CAENGCNNDYKLSF	CASSPKDREGNYGYTF	TRAV13-2	TRAJ20	TRBV5-4	TRBJ1-2	HomoSapiens	A0201_LLAGIGTVPI	train	0	4	Public TCRs with undetermined specificities
CVPDEQGGGNKLTF	CASRLSGTDTQYF	TRAV17	TRAJ10	TRBV19	TRBJ2-3	HomoSapiens	A0201_LLAGIGTVPI	train	0	4	Public TCRs with undetermined specificities
CGTEYPTSYGKLTF	CASSQDLGTPNYGYTF	TRAV30	TRAJ52	TRBV3-1	TRBJ1-2	HomoSapiens	A0201_LLAGIGTVPI	train	0	4	Public TCRs with undetermined specificities
CAVRVPRVTDKLIF	CSAIFDRGRNYGYTF	TRAV1-1	TRAJ34	TRBV29-1	TRBJ1-2	HomoSapiens	A0201_LLAGIGTVPI	train	0	4	Public TCRs with undetermined specificities
CAVQAAEHPGKLIF	CASRASTSSSYNSPLHF	TRAV20	TRAJ37	TRBV10-2	TRBJ1-6	HomoSapiens	A0201_LLAGIGTVPI	train	0	4	Public TCRs with undetermined specificities
CAMISGTYKYIF	CASSLLWSSSYQNQPQHF	TRAV12-3	TRAJ40	TRBV28	TRBJ1-5	HomoSapiens	A0201_LLAGIGTVPI	train	0	4	Public TCRs with undetermined specificities
CVVRDPGEGAGTALIF	CSALGLSYNEQFF	TRAV10	TRAJ15	TRBV20-1	TRBJ2-1	HomoSapiens	A0201_LLAGIGTVPI	train	0	4	Public TCRs with undetermined specificities
CVVNCLRAGNNRKLIW	CASSLDRYTGELFF	TRAV12-1	TRAJ38	TRBV7-9	TRBJ2-2	HomoSapiens	A0201_LLAGIGTVPI	train	0	4	Public TCRs with undetermined specificities
CAVSAKSGGGADGLTF	CASWGGGGSPLHF	TRAV8-4	TRAJ45	TRBV27	TRBJ1-6	HomoSapiens	A0201_LLAGIGTVPI	train	0	4	Public TCRs with undetermined specificities
CVVPFYGGSQGNLIF	CASGQYNEQFF	TRAV12-1	TRAJ42	TRBV9	TRBJ2-1	HomoSapiens	A0201_LLAGIGTVPI	train	0	4	Public TCRs with undetermined specificities
CLVVPNTDKLIF	CATGQARQPQHF	TRAV4	TRAJ34	TRBV19	TRBJ1-5	HomoSapiens	A0201_LLAGIGTVPI	train	0	4	Public TCRs with undetermined specificities
CAYRSAILDYGQNFVF	CSARDRTGIRVGETQYF	TRAV38-2/DV8	TRAJ26	TRBV20-1	TRBJ2-5	HomoSapiens	A0201_LLAGIGTVPI	train	0	4	Public TCRs with undetermined specificities
CAVEDRNGSQGNLIF	CASSLGQNNEKLFF	TRAV2	TRAJ42	TRBV5-8	TRBJ1-4	HomoSapiens	A0201_LLAGIGTVPI	train	0	4	Public TCRs with undetermined specificities
CAMREGNPSGTYKYIF	CASTPGTGSIGYGYTF	TRAV14/DV4	TRAJ40	TRBV12-3	TRBJ1-2	HomoSapiens	A0201_LLAGIGTVPI	train	0	4	Public TCRs with undetermined specificities
CAVRDNYGQNFVF	CASSEGGRRTDTQYF	TRAV8-4	TRAJ26	TRBV9	TRBJ2-3	HomoSapiens	A0201_LLAGIGTVPI	train	0	4	Public TCRs with undetermined specificities
CAVSVDVGNVLHC	CASSLRSGQLYEQYF	TRAV12-2	TRAJ35	TRBV27	TRBJ2-7	HomoSapiens	A0201_LLAGIGTVPI	train	0	4	Public TCRs with undetermined specificities
CKGFGNVLHC	CASSRASGGGNTEAFF	TRAV21	TRAJ35	TRBV3-2	TRBJ1-1	HomoSapiens	A0201_LLAGIGTVPI	train	0	4	Public TCRs with undetermined specificities
CAVNLNSGYALNF	CARILAWGRTEPKETQYF	TRAV12-2	TRAJ41	TRBV7-2	TRBJ2-5	HomoSapiens	A0201_LLAGIGTVPI	train	0	4	Public TCRs with undetermined specificities
CAESKEDFNKFYF	CSARAVDFRGRARADTQYF	TRAV5	TRAJ21	TRBV20-1	TRBJ2-3	HomoSapiens	A0201_LLAGIGTVPI	train	0	4	Public TCRs with undetermined specificities
CAFRASYGKLTF	CASRRLGGNQPQHF	TRAV24	TRAJ52	TRBV28	TRBJ1-5	HomoSapiens	A0201_LLAGIGTVPI	train	0	4	Public TCRs with undetermined specificities
CAVRVDMDSSYKLIF	CAWTGDLDRGSTDTQYF	TRAV1-2	TRAJ12	TRBV30	TRBJ2-3	HomoSapiens	A0201_LLAGIGTVPI	train	0	4	Public TCRs with undetermined specificities
CAAKDSSASKIIF	CASSPGAEVYNEQFF	TRAV13-1	TRAJ3	TRBV18	TRBJ2-1	HomoSapiens	A0201_LLAGIGTVPI	train	0	4	Public TCRs with undetermined specificities
CIVSLLYVSDGQKLLF	CASSQEGRWELFF	TRAV26-1	TRAJ16	TRBV4-1	TRBJ2-2	HomoSapiens	A0201_LLAGIGTVPI	train	0	4	Public TCRs with undetermined specificities
CAAKIPQGQKLLF	CASSFLDRGNQPQHF	TRAV13-1	TRAJ16	TRBV28	TRBJ1-5	HomoSapiens	A0201_LLAGIGTVPI	train	0	4	Public TCRs with undetermined specificities
CAVNRGGNQFYF	CASSGSGGAAGELFF	TRAV12-2	TRAJ49	TRBV7-9	TRBJ2-2	HomoSapiens	A0201_LLAGIGTVPI	train	0	4	Public TCRs with undetermined specificities
CAVGARSGATNKLIF	CASSATSSGYTDTQYF	TRAV8-3	TRAJ32	TRBV9	TRBJ2-3	HomoSapiens	A0201_LLAGIGTVPI	train	0	4	Public TCRs with undetermined specificities
CALSDQGGSEKLVF	CAWTGGREQYF	TRAV9-2	TRAJ57	TRBV30	TRBJ2-7	HomoSapiens	A0201_LLAGIGTVPI	train	0	4	Public TCRs with undetermined specificities
CAVGALGGTASKLTF	CASSLGRENTEAFF	TRAV8-3	TRAJ44	TRBV5-1	TRBJ1-1	HomoSapiens	A0201_LLAGIGTVPI	train	0	4	Public TCRs with undetermined specificities
CVVNRGGGNYGGSQGNLIF	CASSSPGFADTQYF	TRAV12-1	TRAJ42	TRBV6-5	TRBJ2-3	HomoSapiens	A0201_LLAGIGTVPI	train	0	4	Public TCRs with undetermined specificities
CAVNMWHSSASKIIF	CASSPLQGVYNEQFF	TRAV12-2	TRAJ3	TRBV18	TRBJ2-1	HomoSapiens	A0201_LLAGIGTVPI	train	0	4	Public TCRs with undetermined specificities
CIAQYNNNDMRF	CASSSSGRTYEQYF	TRAV26-1	TRAJ43	TRBV27	TRBJ2-7	HomoSapiens	A0201_LLAGIGTVPI	train	0	4	Public TCRs with undetermined specificities
CAERSLIQGAQKLVF	CASSQGVDSYEQYF	TRAV13-2	TRAJ54	TRBV3-1	TRBJ2-7	HomoSapiens	A0201_LLAGIGTVPI	train	0	4	Public TCRs with undetermined specificities
CAMSAGEEGAQKLVF	CSARIGLGAYEQYF	TRAV12-3	TRAJ54	TRBV20-1	TRBJ2-7	HomoSapiens	A0201_LLAGIGTVPI	train	0	4	Public TCRs with undetermined specificities
CAVEDKNTDKLIF	CASSQGMNTEAFF	TRAV2	TRAJ34	TRBV11-3	TRBJ1-1	HomoSapiens	A0201_LLAGIGTVPI	train	0	4	Public TCRs with undetermined specificities
CAVTEDPPGTYKYIF	CASSRVSGLSYEQYF	TRAV8-4	TRAJ40	TRBV7-8	TRBJ2-7	HomoSapiens	A0201_LLAGIGTVPI	train	0	4	Public TCRs with undetermined specificities
CAVGVTRGYMRF	CASRPGSPNTGELFF	TRAV8-3	TRAJ43	TRBV6-6	TRBJ2-2	HomoSapiens	A0201_LLAGIGTVPI	train	0	4	Public TCRs with undetermined specificities
CAVRQPPRTTYKYIF	CAPGKRDEQFF	TRAV3	TRAJ40	TRBV24-1	TRBJ2-1	HomoSapiens	A0201_LLAGIGTVPI	train	0	4	Public TCRs with undetermined specificities
CAVLETDKLIF	CSVDRGYNEQFF	TRAV2	TRAJ34	TRBV29-1	TRBJ2-1	HomoSapiens	A0201_LLAGIGTVPI	train	0	4	Public TCRs with undetermined specificities
CAASASDSGAGSYQLTF	CASSERPTDTGELFF	TRAV29/DV5	TRAJ28	TRBV6-1	TRBJ2-2	HomoSapiens	A0201_LLAGIGTVPI	train	0	4	Public TCRs with undetermined specificities
CVVSDLNTGFQKLVF	CASSLRTDLGYTF	TRAV8-2	TRAJ8	TRBV27	TRBJ1-2	HomoSapiens	A0201_LLAGIGTVPI	train	0	4	Public TCRs with undetermined specificities
CAITNTGANNLFF	CASSEMRGSTDTQYF	TRAV21	TRAJ36	TRBV2	TRBJ2-3	HomoSapiens	A0201_LLAGIGTVPI	train	0	4	Public TCRs with undetermined specificities
CAAAPRGSEKLVF	CAVWTGESNQPQHF	TRAV29/DV5	TRAJ57	TRBV10-3	TRBJ1-5	HomoSapiens	A0201_LLAGIGTVPI	train	0	4	Public TCRs with undetermined specificities
CAVSLSNYQLIW	CSAPLETQYF	TRAV1-2	TRAJ33	TRBV20-1	TRBJ2-5	HomoSapiens	A0201_LLAGIGTVPI	train	0	4	Public TCRs with undetermined specificities
CAVNSGTASKLTF	CASSRVSPAQETQYF	TRAV8-3	TRAJ44	TRBV14	TRBJ2-5	HomoSapiens	A0201_LLAGIGTVPI	train	0	4	Public TCRs with undetermined specificities
CAVRAIESPMNRDDKIIF	CASSLLGRGGGYTF	TRAV3	TRAJ30	TRBV27	TRBJ1-2	HomoSapiens	A0201_LLAGIGTVPI	train	0	4	Public TCRs with undetermined specificities
CAESPPGDYKLSF	CASSLRQGRSPLHF	TRAV1-1	TRAJ20	TRBV27	TRBJ1-6	HomoSapiens	A0201_LLAGIGTVPI	train	0	4	Public TCRs with undetermined specificities
CAAKAQGGKLIF	CASSESFRIETQYF	TRAV29/DV5	TRAJ23	TRBV6-1	TRBJ2-5	HomoSapiens	A0201_LLAGIGTVPI	train	0	4	Public TCRs with undetermined specificities
CKKYSNSGYALNF	CASKTSTGTYEQYF	TRAV12-2	TRAJ41	TRBV19	TRBJ2-7	HomoSapiens	A0201_LLAGIGTVPI	train	0	4	Public TCRs with undetermined specificities
CAFWGNAGNMLTF	CASSYRTSGRQETQYF	TRAV24	TRAJ39	TRBV6-5	TRBJ2-5	HomoSapiens	A0201_LLAGIGTVPI	train	0	4	Public TCRs with undetermined specificities
CVVNERASGGSYIPTF	CASSLGLGTSGGEQYF	TRAV12-1	TRAJ6	TRBV28	TRBJ2-7	HomoSapiens	A0201_LLAGIGTVPI	train	0	4	Public TCRs with undetermined specificities
CAVSLFNAGNNRKLIW	CASSPIAVAIEDYKYF	TRAV8-4	TRAJ38	TRBV18	TRBJ2-4	HomoSapiens	A0201_LLAGIGTVPI	train	0	4	Public TCRs with undetermined specificities
CAASEGTYKYIF	CASSGTVRRGELFF	TRAV13-1	TRAJ40	TRBV5-6	TRBJ2-2	HomoSapiens	A0201_LLAGIGTVPI	train	0	4	Public TCRs with undetermined specificities
CAASVFYGQNFVF	CASSYSGGGTGELFF	TRAV29/DV5	TRAJ26	TRBV6-5	TRBJ2-2	HomoSapiens	A0201_LLAGIGTVPI	train	0	4	Public TCRs with undetermined specificities
CAVNYGGSQGNLIF	CASSHSGRFYEQYF	TRAV8-4	TRAJ42	TRBV7-6	TRBJ2-7	HomoSapiens	A0201_LLAGIGTVPI	train	0	4	Public TCRs with undetermined specificities
CGTLASNTGNQFYF	CASSLSSEGELFF	TRAV30	TRAJ49	TRBV27	TRBJ2-2	HomoSapiens	A0201_LLAGIGTVPI	train	0	4	Public TCRs with undetermined specificities
CAAKHHGQNFVF	CASSLTQGRNEQFF	TRAV23/DV6	TRAJ26	TRBV5-1	TRBJ2-1	HomoSapiens	A0201_LLAGIGTVPI	train	0	4	Public TCRs with undetermined specificities
CAVRPLLGTDKLIF	CASSNYRDEKLFF	TRAV21	TRAJ34	TRBV7-9	TRBJ1-4	HomoSapiens	A0201_LLAGIGTVPI	train	0	4	Public TCRs with undetermined specificities
CIVIQTGANNLFF	CASSVVRNTEAFF	TRAV26-1	TRAJ36	TRBV9	TRBJ1-1	HomoSapiens	A0201_LLAGIGTVPI	train	0	4	Public TCRs with undetermined specificities
CAVSPSGAGTYKYIF	CASQGQGISGNTIYF	TRAV8-4	TRAJ40	TRBV6-6	TRBJ1-3	HomoSapiens	A0201_LLAGIGTVPI	train	0	4	Public TCRs with undetermined specificities
CALGKSGGSYIPTF	CASSLEAGGVNEQFF	TRAV9-2	TRAJ6	TRBV11-3	TRBJ2-1	HomoSapiens	A0201_LLAGIGTVPI	train	0	4	Public TCRs with undetermined specificities
CAASYGGSQGNLIF	CASSSTSGGPGPQYF	TRAV13-1	TRAJ42	TRBV19	TRBJ2-3	HomoSapiens	A0201_LLAGIGTVPI	train	0	4	Public TCRs with undetermined specificities
CAVLGYARQLTF	CASSRTGTSSGANVLTF	TRAV21	TRAJ22	TRBV7-8	TRBJ2-6	HomoSapiens	A0201_LLAGIGTVPI	train	0	4	Public TCRs with undetermined specificities
CAESRGFQKLVF	CASSLGQTSYGYTF	TRAV13-2	TRAJ8	TRBV5-1	TRBJ1-2	HomoSapiens	A0201_LLAGIGTVPI	train	0	4	Public TCRs with undetermined specificities
CAVTHFGNEKLTF	CSARRGGPPGELFF	TRAV8-6	TRAJ48	TRBV20-1	TRBJ2-2	HomoSapiens	A0201_LLAGIGTVPI	train	0	4	Public TCRs with undetermined specificities
CAASGIRLMF	CAWSVSLQEGYNEQFF	TRAV13-1	TRAJ31	TRBV30	TRBJ2-1	HomoSapiens	A0201_LLAGIGTVPI	train	0	4	Public TCRs with undetermined specificities
CAGVRLSGTASKLTF	CASSPGLEVEQYF	TRAV27	TRAJ44	TRBV7-8	TRBJ2-7	HomoSapiens	A0201_LLAGIGTVPI	train	0	4	Public TCRs with undetermined specificities
CAASRHTGKLIF	CASAPGPSYEQYF	TRAV29/DV5	TRAJ37	TRBV28	TRBJ2-7	HomoSapiens	A0201_LLAGIGTVPI	train	0	4	Public TCRs with undetermined specificities
CALAKTGTASKLTF	CASRRLGARETQYF	TRAV9-2	TRAJ44	TRBV3-1	TRBJ2-5	HomoSapiens	A0201_LLAGIGTVPI	train	0	4	Public TCRs with undetermined specificities
CAVNRGSNYKLTF	CATSGVRVADTQYF	TRAV12-2	TRAJ53	TRBV6-6	TRBJ2-3	HomoSapiens	A0201_LLAGIGTVPI	train	0	4	Public TCRs with undetermined specificities
CAGPVPEFNFGNEKLTF	CASSRSGGVNQPQHF	TRAV27	TRAJ48	TRBV2	TRBJ1-5	HomoSapiens	A0201_LLAGIGTVPI	train	0	4	Public TCRs with undetermined specificities
CAVGSYGGSQGNLIF	CASSTPRIRQGGTDTQYF	TRAV22	TRAJ42	TRBV9	TRBJ2-3	HomoSapiens	A0201_LLAGIGTVPI	train	0	4	Public TCRs with undetermined specificities
CVPLYYAGNNRKLIW	CASSTDRGSTDTQYF	TRAV10	TRAJ38	TRBV7-9	TRBJ2-3	HomoSapiens	A0201_LLAGIGTVPI	train	0	4	Public TCRs with undetermined specificities
CALSGDNRKLIW	CASSYRDRGETQYF	TRAV19	TRAJ38	TRBV6-5	TRBJ2-5	HomoSapiens	A0201_LLAGIGTVPI	train	0	4	Public TCRs with undetermined specificities
CAVNPGGLGGSQGNLIF	CASSSTSGRSGEQFF	TRAV12-2	TRAJ42	TRBV27	TRBJ2-1	HomoSapiens	A0201_LLAGIGTVPI	train	0	4	Public TCRs with undetermined specificities
CAVRVPSGTYKYIF	CASSLEDKAFF	TRAV20	TRAJ40	TRBV5-1	TRBJ1-1	HomoSapiens	A0201_LLAGIGTVPI	train	0	4	Public TCRs with undetermined specificities
CAASRGNTNAGKSTF	CASSLPGELFF	TRAV23/DV6	TRAJ27	TRBV5-6	TRBJ2-2	HomoSapiens	A0201_LLAGIGTVPI	train	0	4	Public TCRs with undetermined specificities
CASQRGDSSYKLIF	CASRVRGGHDEQFF	TRAV9-2	TRAJ12	TRBV6-2/6-3	TRBJ2-1	HomoSapiens	A0201_LLAGIGTVPI	train	0	4	Public TCRs with undetermined specificities
CAVQPTNAGKSTF	CASRDWGAGTGELFF	TRAV20	TRAJ27	TRBV6-5	TRBJ2-2	HomoSapiens	A0201_LLAGIGTVPI	train	0	4	Public TCRs with undetermined specificities
CAAPHMDSNYQLIW	CSATRAGSSYEQYF	TRAV23/DV6	TRAJ33	TRBV20-1	TRBJ2-7	HomoSapiens	A0201_LLAGIGTVPI	train	0	4	Public TCRs with undetermined specificities
CAGAFDPSNTGKLIF	CASSPGRGTYEQYF	TRAV27	TRAJ37	TRBV18	TRBJ2-7	HomoSapiens	A0201_LLAGIGTVPI	train	0	4	Public TCRs with undetermined specificities
CAVGRDSGAGSYQLTF	CASSRTGGSYGYTF	TRAV8-3	TRAJ28	TRBV5-8	TRBJ1-2	HomoSapiens	A0201_LLAGIGTVPI	train	0	4	Public TCRs with undetermined specificities
CAVGEAGGFKTIF	CATSRRGQGGEKLFF	TRAV2	TRAJ9	TRBV15	TRBJ1-4	HomoSapiens	A0201_LLAGIGTVPI	train	0	4	Public TCRs with undetermined specificities
CAGPHAGNNRKLIW	CASNLESDGITEAFF	TRAV13-1	TRAJ38	TRBV19	TRBJ1-1	HomoSapiens	A0201_LLAGIGTVPI	train	0	4	Public TCRs with undetermined specificities
CAESNMDSNYQLIW	CASSTQPGQGANNYGYTF	TRAV5	TRAJ33	TRBV6-5	TRBJ1-2	HomoSapiens	A0201_LLAGIGTVPI	train	0	4	Public TCRs with undetermined specificities
CAVSASRNTGFQKLVF	CASSVLGGNTEAFF	TRAV8-4	TRAJ8	TRBV28	TRBJ1-1	HomoSapiens	A0201_LLAGIGTVPI	train	0	4	Public TCRs with undetermined specificities
CATAARWGGATNKLIF	CASSDKMRIIVDETQYF	TRAV17	TRAJ32	TRBV6-2/6-3	TRBJ2-5	HomoSapiens	A0201_LLAGIGTVPI	train	0	4	Public TCRs with undetermined specificities
CVVNRVAAGGTSYGKLTF	CSAWTSGSTDTQYF	TRAV12-1	TRAJ52	TRBV20-1	TRBJ2-3	HomoSapiens	A0201_LLAGIGTVPI	train	0	4	Public TCRs with undetermined specificities
CAVSYREGTYKYIF	CSARGGTSSYNEQFF	TRAV8-1	TRAJ40	TRBV20-1	TRBJ2-1	HomoSapiens	A0201_LLAGIGTVPI	train	0	4	Public TCRs with undetermined specificities
CAMREGLDSNYQLIW	CASSLTGTGAFIWCQGYF	TRAV14/DV4	TRAJ33	TRBV11-1	TRBJ2-7	HomoSapiens	A0201_LLAGIGTVPI	train	0	4	Public TCRs with undetermined specificities
CATDPEPLEYGNKLVF	CASTTDSYTDTQYF	TRAV17	TRAJ47	TRBV5-4	TRBJ2-3	HomoSapiens	A0201_LLAGIGTVPI	train	0	4	Public TCRs with undetermined specificities
CIEDNNDMRF	CASSLSIASAQHF	TRAV26-2	TRAJ43	TRBV28	TRBJ1-5	HomoSapiens	A0201_LLAGIGTVPI	train	0	4	Public TCRs with undetermined specificities
CALSEPGEEMDSSYKLIF	CASSPFTTNEKLFF	TRAV9-2	TRAJ12	TRBV18	TRBJ1-4	HomoSapiens	A0201_LLAGIGTVPI	train	0	4	Public TCRs with undetermined specificities
CAVTVSYIPTF	CASSRTGGSPLHF	TRAV8-4	TRAJ6	TRBV9	TRBJ1-6	HomoSapiens	A0201_LLAGIGTVPI	train	0	4	Public TCRs with undetermined specificities
CIVVISNFGNEKLTF	CASTRGRLPLNSNQPQHF	TRAV26-1	TRAJ48	TRBV7-8	TRBJ1-5	HomoSapiens	A0201_LLAGIGTVPI	train	0	4	Public TCRs with undetermined specificities
CAMVKRDDKIIF	CASSSHNAAYNEQFF	TRAV12-3	TRAJ30	TRBV27	TRBJ2-1	HomoSapiens	A0201_LLAGIGTVPI	train	0	4	Public TCRs with undetermined specificities
CPERYSSPSKTIF	CASSFGLVAQYF	TRAV5	TRAJ3	TRBV12-4	TRBJ2-3	HomoSapiens	A0201_LLAGIGTVPI	train	0	4	Public TCRs with undetermined specificities
CAVRSGLNYKLSF	CASSLQGPLGNEQFF	TRAV1-1	TRAJ20	TRBV11-2	TRBJ2-1	HomoSapiens	A0201_LLAGIGTVPI	train	0	4	Public TCRs with undetermined specificities
CARPPHTGTASKLTF	CAISQSGSSYEQYF	TRAV25	TRAJ44	TRBV10-3	TRBJ2-7	HomoSapiens	A0201_LLAGIGTVPI	train	0	4	Public TCRs with undetermined specificities
CAYFEFRGAQKLVF	CATSEFRGTEAFF	TRAV38-2/DV8	TRAJ54	TRBV24-1	TRBJ1-1	HomoSapiens	A0201_LLAGIGTVPI	train	0	4	Public TCRs with undetermined specificities
CAVQRSYLSTGGGADGLTF	CASSPQAPSLADTQYF	TRAV20	TRAJ45	TRBV7-2	TRBJ2-3	HomoSapiens	A0201_LLAGIGTVPI	train	0	4	Public TCRs with undetermined specificities
CGTQETSGSRLTF	CASRSTFQETQYF	TRAV30	TRAJ58	TRBV27	TRBJ2-5	HomoSapiens	A0201_LLAGIGTVPI	train	0	4	Public TCRs with undetermined specificities
CAGEYNQGGKLIF	CSARRSSPNYGYTF	TRAV1-1	TRAJ23	TRBV20-1	TRBJ1-2	HomoSapiens	A0201_LLAGIGTVPI	train	0	4	Public TCRs with undetermined specificities
CVSPTGFQKLVF	CASTPGGYGYTF	TRAV12-1	TRAJ8	TRBV6-6	TRBJ1-2	HomoSapiens	A0201_LLAGIGTVPI	train	0	4	Public TCRs with undetermined specificities
CAGQDDGGSQGNLIF	CASSGGTANEQFF	TRAV35	TRAJ42	TRBV6-6	TRBJ2-1	HomoSapiens	A0201_LLAGIGTVPI	train	0	4	Public TCRs with undetermined specificities
CAYNWKGGSEKLVF	CASSLPSGRAQTGELFF	TRAV38-2/DV8	TRAJ57	TRBV5-1	TRBJ2-2	HomoSapiens	A0201_LLAGIGTVPI	train	0	4	Public TCRs with undetermined specificities
CAVYWFTSGSRLTF	CASSPLFWRGSVGYTF	TRAV21	TRAJ58	TRBV9	TRBJ1-2	HomoSapiens	A0201_LLAGIGTVPI	train	0	4	Public TCRs with undetermined specificities
CILRPKIAGANNLFF	CASSLGLAAGTQYF	TRAV26-2	TRAJ36	TRBV5-1	TRBJ2-5	HomoSapiens	A0201_LLAGIGTVPI	train	0	4	Public TCRs with undetermined specificities
CALSEGMGFQKLVF	CAWTRGGGSVYEQYF	TRAV19	TRAJ8	TRBV30	TRBJ2-7	HomoSapiens	A0201_LLAGIGTVPI	train	0	4	Public TCRs with undetermined specificities
CARENTDKLIF	CASSLAAGSNTEAFF	TRAV41	TRAJ34	TRBV7-9	TRBJ1-1	HomoSapiens	A0201_LLAGIGTVPI	train	0	4	Public TCRs with undetermined specificities
CAAPKFAVGNKLTF	CAINTDTQYF	TRAV23/DV6	TRAJ17	TRBV10-3	TRBJ2-3	HomoSapiens	A0201_LLAGIGTVPI	train	0	4	Public TCRs with undetermined specificities
CAVVYGNKLVF	CASSQEGQRLPEKLFF	TRAV25	TRAJ47	TRBV4-2	TRBJ1-4	HomoSapiens	A0201_LLAGIGTVPI	train	0	4	Public TCRs with undetermined specificities
CAGLGYSGAGSYQLTF	CASSTTGFQETQYF	TRAV35	TRAJ28	TRBV19	TRBJ2-5	HomoSapiens	A0201_LLAGIGTVPI	train	0	4	Public TCRs with undetermined specificities
CAFKGGGAQKLVF	CASTIGGALSPVNYGYTF	TRAV24	TRAJ54	TRBV28	TRBJ1-2	HomoSapiens	A0201_LLAGIGTVPI	train	0	4	Public TCRs with undetermined specificities
CAVTPRAHTGGFKTIF	CASSEVHPPNYGYTF	TRAV8-4	TRAJ9	TRBV6-1	TRBJ1-2	HomoSapiens	A0201_LLAGIGTVPI	train	0	4	Public TCRs with undetermined specificities
CAVRGVGGYSTLTF	CASSLGGDAVDTQYF	TRAV12-2	TRAJ11	TRBV7-9	TRBJ2-3	HomoSapiens	A0201_LLAGIGTVPI	train	0	4	Public TCRs with undetermined specificities
CAVITRGNAGNNRKLIW	CASSQTGTLSYNEQFF	TRAV3	TRAJ38	TRBV2	TRBJ2-1	HomoSapiens	A0201_LLAGIGTVPI	train	0	4	Public TCRs with undetermined specificities
CAVSATGGFKTIF	CASSEAGDIWSLVREKLFF	TRAV21	TRAJ9	TRBV6-1	TRBJ1-4	HomoSapiens	A0201_LLAGIGTVPI	train	0	4	Public TCRs with undetermined specificities
CALARDTGRRALTF	CASSSLGTSVYNEQFF	TRAV13-2	TRAJ5	TRBV7-8	TRBJ2-1	HomoSapiens	A0201_LLAGIGTVPI	train	0	4	Public TCRs with undetermined specificities
CAVTLAGKSTF	CATSDLQGLGSVNEQFF	TRAV8-4	TRAJ27	TRBV24-1	TRBJ2-1	HomoSapiens	A0201_LLAGIGTVPI	train	0	4	Public TCRs with undetermined specificities
CAENMQTSYDKVIF	CASSPQLTLDGYTF	TRAV13-2	TRAJ50	TRBV18	TRBJ1-2	HomoSapiens	A0201_LLAGIGTVPI	train	0	4	Public TCRs with undetermined specificities
CATPNAGKSTF	CASSPTNEKLFF	TRAV3	TRAJ27	TRBV5-5	TRBJ1-4	HomoSapiens	A0201_LLAGIGTVPI	train	0	4	Public TCRs with undetermined specificities
CAVIETSGSRLTF	CASSLGQGALTNEKLFF	TRAV20	TRAJ58	TRBV7-9	TRBJ1-4	HomoSapiens	A0201_LLAGIGTVPI	train	0	4	Public TCRs with undetermined specificities
CAASHTNKFYF	CSARADSNSPLHF	TRAV23/DV6	TRAJ21	TRBV20-1	TRBJ1-6	HomoSapiens	A0201_LLAGIGTVPI	train	0	4	Public TCRs with undetermined specificities
CAASSAGFQKLVF	CSAPVKTQETQYF	TRAV23/DV6	TRAJ8	TRBV20-1	TRBJ2-5	HomoSapiens	A0201_LLAGIGTVPI	train	0	4	Public TCRs with undetermined specificities
CAAAGGSYIPTF	CASKGDEQFF	TRAV8-1	TRAJ6	TRBV11-2	TRBJ2-1	HomoSapiens	A0201_LLAGIGTVPI	train	0	4	Public TCRs with undetermined specificities
CAQPILTGGGNKLTF	CASSPAGKNTEAFF	TRAV24	TRAJ10	TRBV18	TRBJ1-1	HomoSapiens	A0201_LLAGIGTVPI	train	0	4	Public TCRs with undetermined specificities
CAAGSSSGTYKYIF	CASKEGQGSTDTQYF	TRAV13-1	TRAJ40	TRBV2	TRBJ2-3	HomoSapiens	A0201_LLAGIGTVPI	train	0	4	Public TCRs with undetermined specificities
CAENPAGGGSNYKLTF	CASSSRQGVGTEAFF	TRAV8-6	TRAJ53	TRBV6-2/6-3	TRBJ1-1	HomoSapiens	A0201_LLAGIGTVPI	train	0	4	Public TCRs with undetermined specificities
CAGGTGGAQKLVF	CASLPWGVTGDRYEQYF	TRAV35	TRAJ54	TRBV28	TRBJ2-7	HomoSapiens	A0201_LLAGIGTVPI	train	0	4	Public TCRs with undetermined specificities
CALSNTGKLIF	CASSLGSSSTDTQYF	TRAV9-2	TRAJ37	TRBV28	TRBJ2-3	HomoSapiens	A0201_LLAGIGTVPI	train	0	4	Public TCRs with undetermined specificities
CAVSLSGGYNKLIF	CASSLLSSGQETQYF	TRAV8-4	TRAJ4	TRBV5-1	TRBJ2-5	HomoSapiens	A0201_LLAGIGTVPI	train	0	4	Public TCRs with undetermined specificities
CAVPVGGSYIPTF	CASSLFVGPNNEQFF	TRAV20	TRAJ6	TRBV7-7	TRBJ2-1	HomoSapiens	A0201_LLAGIGTVPI	train	0	4	Public TCRs with undetermined specificities
CATDARSGGYQKVTF	CASSLSGTETQYF	TRAV17	TRAJ13	TRBV6-5	TRBJ2-5	HomoSapiens	A0201_LLAGIGTVPI	train	0	4	Public TCRs with undetermined specificities
CAGAASGGYNKLIF	CASSLGYGAGEQYF	TRAV27	TRAJ4	TRBV5-1	TRBJ2-7	HomoSapiens	A0201_LLAGIGTVPI	train	0	4	Public TCRs with undetermined specificities
CAVRKYNNNDMRF	CASSTWGTANYGYTF	TRAV3	TRAJ43	TRBV6-2/6-3	TRBJ1-2	HomoSapiens	A0201_LLAGIGTVPI	train	0	4	Public TCRs with undetermined specificities
CAVRELPNTGNQFYF	CASSEVGGANYGYTF	TRAV3	TRAJ49	TRBV6-1	TRBJ1-2	HomoSapiens	A0201_LLAGIGTVPI	train	0	4	Public TCRs with undetermined specificities
CAGITFNAGNNRKLIW	CAISGSSGGAGELFF	TRAV25	TRAJ38	TRBV10-3	TRBJ2-2	HomoSapiens	A0201_LLAGIGTVPI	train	0	4	Public TCRs with undetermined specificities
CVVNSGSSASKIIF	CSARTGGFYGYTF	TRAV12-1	TRAJ3	TRBV20-1	TRBJ1-2	HomoSapiens	A0201_LLAGIGTVPI	train	0	4	Public TCRs with undetermined specificities
CAESRAYNKFYF	CASSFLPNTEAFF	TRAV13-2	TRAJ21	TRBV5-1	TRBJ1-1	HomoSapiens	A0201_LLAGIGTVPI	train	0	4	Public TCRs with undetermined specificities
CAAWGTSGTYKYIF	CASSLGQLYYGYTF	TRAV23/DV6	TRAJ40	TRBV19	TRBJ1-2	HomoSapiens	A0201_LLAGIGTVPI	train	0	4	Public TCRs with undetermined specificities
CALWGSGGSNYKLTF	CASSVGFRSEQYF	TRAV16	TRAJ53	TRBV5-1	TRBJ2-7	HomoSapiens	A0201_LLAGIGTVPI	train	0	4	Public TCRs with undetermined specificities
CAAVPMNRDDKIIF	CASSEGGPRDTQYF	TRAV29/DV5	TRAJ30	TRBV2	TRBJ2-3	HomoSapiens	A0201_LLAGIGTVPI	train	0	4	Public TCRs with undetermined specificities
CAARRRGSQGNLIF	CASSQCLSTGGEQFF	TRAV13-1	TRAJ42	TRBV4-3	TRBJ2-1	HomoSapiens	A0201_LLAGIGTVPI	train	0	4	Public TCRs with undetermined specificities
CAVEGPGRDMRF	CASSPRTGPYEQYF	TRAV8-3	TRAJ43	TRBV7-2	TRBJ2-7	HomoSapiens	A0201_LLAGIGTVPI	train	0	4	Public TCRs with undetermined specificities
CVSGRGQAGTALIF	CASSVTVSTSYEQYF	TRAV8-2	TRAJ15	TRBV11-2	TRBJ2-7	HomoSapiens	A0201_LLAGIGTVPI	train	0	4	Public TCRs with undetermined specificities
CAFILFYGQNFVF	CASSLADSNQPQHF	TRAV38-1	TRAJ26	TRBV7-8	TRBJ1-5	HomoSapiens	A0201_LLAGIGTVPI	train	0	4	Public TCRs with undetermined specificities
CAETAAGNKLTF	CAWSVLGSGRVNEQFF	TRAV5	TRAJ17	TRBV30	TRBJ2-1	HomoSapiens	A0201_LLAGIGTVPI	train	0	4	Public TCRs with undetermined specificities
CAVERWQAAGNKLTF	CASSSLLWGELFF	TRAV41	TRAJ17	TRBV11-3	TRBJ2-2	HomoSapiens	A0201_LLAGIGTVPI	train	0	4	Public TCRs with undetermined specificities
CAASLREYGNKLVF	CASSQEGRVAKNIQYF	TRAV23/DV6	TRAJ47	TRBV3-1	TRBJ2-4	HomoSapiens	A0201_LLAGIGTVPI	train	0	4	Public TCRs with undetermined specificities
CGTDPRLLGALNF	CASSGTGGGGEKLFF	TRAV30	TRAJ41	TRBV9	TRBJ1-4	HomoSapiens	A0201_LLAGIGTVPI	train	0	4	Public TCRs with undetermined specificities
CAMEAGNQFYF	CASSFSGGGRTDTQYF	TRAV12-3	TRAJ49	TRBV5-1	TRBJ2-3	HomoSapiens	A0201_LLAGIGTVPI	train	0	4	Public TCRs with undetermined specificities
CVVSDRSGGSYIPTF	CSATHSGTGSNEQFF	TRAV10	TRAJ6	TRBV20-1	TRBJ2-1	HomoSapiens	A0201_LLAGIGTVPI	train	0	4	Public TCRs with undetermined specificities
CAVNMLRDSSYKLIF	CASSPQGQGFGNTIYF	TRAV12-2	TRAJ12	TRBV18	TRBJ1-3	HomoSapiens	A0201_LLAGIGTVPI	train	0	4	Public TCRs with undetermined specificities
CAVLDYGGSQGNLIF	CASRWSSGGRTDTQYF	TRAV21	TRAJ42	TRBV10-2	TRBJ2-3	HomoSapiens	A0201_LLAGIGTVPI	train	0	4	Public TCRs with undetermined specificities
CQSQGGSEKLVF	CASGHGGSSYEQYF	TRAV17	TRAJ57	TRBV7-2	TRBJ2-7	HomoSapiens	A0201_LLAGIGTVPI	train	0	4	Public TCRs with undetermined specificities
CALSEKLNTGNQFYF	CASSLDGSYNEQFF	TRAV19	TRAJ49	TRBV28	TRBJ2-1	HomoSapiens	A0201_LLAGIGTVPI	train	0	4	Public TCRs with undetermined specificities
CAFQTGNQFYF	CASSKTPNTEAFF	TRAV38-1	TRAJ49	TRBV6-5	TRBJ1-1	HomoSapiens	A0201_LLAGIGTVPI	train	0	4	Public TCRs with undetermined specificities
CAWGGSQGNLIF	CASSRASNYGYTF	TRAV8-3	TRAJ42	TRBV2	TRBJ1-2	HomoSapiens	A0201_LLAGIGTVPI	train	0	4	Public TCRs with undetermined specificities
CAVGVYYNNNDMRF	CASSGAELAGLYEQYF	TRAV21	TRAJ43	TRBV28	TRBJ2-7	HomoSapiens	A0201_LLAGIGTVPI	train	0	4	Public TCRs with undetermined specificities
CAVEASLYGGATNKLIF	CASSLEGIQETQYF	TRAV36/DV7	TRAJ32	TRBV7-9	TRBJ2-5	HomoSapiens	A0201_LLAGIGTVPI	train	0	4	Public TCRs with undetermined specificities
CAVIGEDNFNKFYF	CASSQVNYGYTF	TRAV12-2	TRAJ21	TRBV19	TRBJ1-2	HomoSapiens	A0201_LLAGIGTVPI	train	0	4	Public TCRs with undetermined specificities
CIVRAAIPSGGYNKLIF	CASSLGGTQYTDTQYF	TRAV26-1	TRAJ4	TRBV5-1	TRBJ2-3	HomoSapiens	A0201_LLAGIGTVPI	train	0	4	Public TCRs with undetermined specificities
CALSGDRSNTGKLIF	CASSINFFNEQFF	TRAV16	TRAJ37	TRBV19	TRBJ2-1	HomoSapiens	A0201_LLAGIGTVPI	train	0	4	Public TCRs with undetermined specificities
CAVSRLQAGTALIF	CASSSTGTGGRETQYF	TRAV21	TRAJ15	TRBV7-9	TRBJ2-5	HomoSapiens	A0201_LLAGIGTVPI	train	0	4	Public TCRs with undetermined specificities
CAVTRGSTLGRLYF	CASRGRLQETQYF	TRAV22	TRAJ18	TRBV2	TRBJ2-5	HomoSapiens	A0201_LLAGIGTVPI	train	0	4	Public TCRs with undetermined specificities
CAFMVPTDSWGKLQF	CASSYNEQFF	TRAV38-1	TRAJ24	TRBV6-5	TRBJ2-1	HomoSapiens	A0201_LLAGIGTVPI	train	0	4	Public TCRs with undetermined specificities
CAMREEIIQGAQKLVF	CASSDPQGLNYGYTF	TRAV14/DV4	TRAJ54	TRBV6-1	TRBJ1-2	HomoSapiens	A0201_LLAGIGTVPI	train	0	4	Public TCRs with undetermined specificities
CIVRVVRNTDKLIF	CASSLLASGGAFNEQFF	TRAV26-1	TRAJ34	TRBV5-5	TRBJ2-1	HomoSapiens	A0201_LLAGIGTVPI	train	0	4	Public TCRs with undetermined specificities
CAVRDKGFQKLVF	CASSPTALAGSYEQYF	TRAV1-1	TRAJ8	TRBV7-6	TRBJ2-7	HomoSapiens	A0201_LLAGIGTVPI	train	0	4	Public TCRs with undetermined specificities
CAVSPGGSNTLIF	CASSLLQGGNIQYF	TRAV8-3	TRAJ4	TRBV7-2	TRBJ2-4	HomoSapiens	A0201_LLAGIGTVPI	train	0	4	Public TCRs with undetermined specificities
CAMREGSYSGGGADGLTF	CASSHGPGQGTDTQYF	TRAV14/DV4	TRAJ45	TRBV4-3	TRBJ2-3	HomoSapiens	A0201_LLAGIGTVPI	train	0	4	Public TCRs with undetermined specificities
CVVNVGSYNFNKFYF	CASSRIIGGANVLTF	TRAV12-1	TRAJ21	TRBV11-3	TRBJ2-6	HomoSapiens	A0201_LLAGIGTVPI	train	0	4	Public TCRs with undetermined specificities
CAVAVPGFGNEKLTF	CASSGGAGGTGELFF	TRAV8-3	TRAJ48	TRBV5-1	TRBJ2-2	HomoSapiens	A0201_LLAGIGTVPI	train	0	4	Public TCRs with undetermined specificities
CLPPRGSQGNLIF	CASSDGAAATNQPQHF	TRAV26-1	TRAJ42	TRBV27	TRBJ1-5	HomoSapiens	A0201_LLAGIGTVPI	train	0	4	Public TCRs with undetermined specificities
CAVNPRGGKLIF	CASSLPTTEAFF	TRAV8-1	TRAJ23	TRBV5-1	TRBJ1-1	HomoSapiens	A0201_LLAGIGTVPI	train	0	4	Public TCRs with undetermined specificities
CAMREGGHDYKLSF	CASSGQGSGQPQHF	TRAV14/DV4	TRAJ20	TRBV19	TRBJ1-5	HomoSapiens	A0201_LLAGIGTVPI	train	0	4	Public TCRs with undetermined specificities
CAVRGLSGGYNKLIF	CASILSGSEQFF	TRAV21	TRAJ4	TRBV12-4	TRBJ2-1	HomoSapiens	A0201_LLAGIGTVPI	train	0	4	Public TCRs with undetermined specificities
CAAKRLLGQLTF	CASSPQHLGELFF	TRAV29/DV5	TRAJ22	TRBV19	TRBJ2-2	HomoSapiens	A0201_LLAGIGTVPI	train	0	4	Public TCRs with undetermined specificities
CALSEALGAGSYQLTF	CSAPTQLNTGELFF	TRAV19	TRAJ28	TRBV20-1	TRBJ2-2	HomoSapiens	A0201_LLAGIGTVPI	train	0	4	Public TCRs with undetermined specificities
CAGRKGSGTYKYIF	CASSLGQHNEQFF	TRAV25	TRAJ40	TRBV7-3	TRBJ2-1	HomoSapiens	A0201_LLAGIGTVPI	train	0	4	Public TCRs with undetermined specificities
CLVGDPWDRGSTLGRLYF	CASSPLRRGRETQYF	TRAV4	TRAJ18	TRBV7-9	TRBJ2-5	HomoSapiens	A0201_LLAGIGTVPI	train	0	4	Public TCRs with undetermined specificities
CVVTVTGGGNKLTF	CAISERQGNQPQHF	TRAV10	TRAJ10	TRBV10-3	TRBJ1-5	HomoSapiens	A0201_LLAGIGTVPI	train	0	4	Public TCRs with undetermined specificities
CALSGHGNNRLAF	CASSYARTGADQPQHF	TRAV9-2	TRAJ7	TRBV6-5	TRBJ1-5	HomoSapiens	A0201_LLAGIGTVPI	train	0	4	Public TCRs with undetermined specificities
CAPGGFQKLVF	CASSPQWRAGGNIQYF	TRAV12-3	TRAJ8	TRBV3-1	TRBJ2-4	HomoSapiens	A0201_LLAGIGTVPI	train	0	4	Public TCRs with undetermined specificities
CALKGTGTASKLTF	CASSFGGSNTEAFF	TRAV16	TRAJ44	TRBV7-9	TRBJ1-1	HomoSapiens	A0201_LLAGIGTVPI	train	0	4	Public TCRs with undetermined specificities
CIVRVRGLGGTSYGKLTF	CASSQLGTGELFF	TRAV26-1	TRAJ52	TRBV3-1	TRBJ2-2	HomoSapiens	A0201_LLAGIGTVPI	train	0	4	Public TCRs with undetermined specificities
CAVPTRVNKFYF	CASSQGGPSETQYF	TRAV21	TRAJ21	TRBV3-1	TRBJ2-5	HomoSapiens	A0201_LLAGIGTVPI	train	0	4	Public TCRs with undetermined specificities
CAENRNDYKLSF	CASSFGENYGYTF	TRAV13-2	TRAJ20	TRBV5-1	TRBJ1-2	HomoSapiens	A0201_LLAGIGTVPI	train	0	4	Public TCRs with undetermined specificities
CAVISNYQLIW	CACTPGLAGEASYNEQFF	TRAV1-2	TRAJ33	TRBV2	TRBJ2-1	HomoSapiens	A0201_LLAGIGTVPI	train	0	4	Public TCRs with undetermined specificities
CAVRSTNAGGTSYGKLTF	CASGEGYEQFF	TRAV41	TRAJ52	TRBV12-5	TRBJ2-1	HomoSapiens	A0201_LLAGIGTVPI	train	0	4	Public TCRs with undetermined specificities
CAVLTKTSYDKVIF	CASSFTGTEAFF	TRAV20	TRAJ50	TRBV27	TRBJ1-1	HomoSapiens	A0201_LLAGIGTVPI	train	0	4	Public TCRs with undetermined specificities
CAVSWGDTGFQKLVF	CASSLEGQGLTDTQYF	TRAV8-4	TRAJ8	TRBV13	TRBJ2-3	HomoSapiens	A0201_LLAGIGTVPI	train	0	4	Public TCRs with undetermined specificities
CAFKAAGNKLTF	CASSQKPGSGGETQYF	TRAV1-1	TRAJ17	TRBV4-2	TRBJ2-5	HomoSapiens	A0201_LLAGIGTVPI	train	0	4	Public TCRs with undetermined specificities
CAMTVFAGYSTLTF	CASSPGTGLTPNTGELFF	TRAV12-3	TRAJ11	TRBV14	TRBJ2-2	HomoSapiens	A0201_LLAGIGTVPI	train	0	4	Public TCRs with undetermined specificities
CAAPPSQGGSEKLVF	CASSLADTPGGGYTF	TRAV29/DV5	TRAJ57	TRBV5-5	TRBJ1-2	HomoSapiens	A0201_LLAGIGTVPI	train	0	4	Public TCRs with undetermined specificities
CAVDPYQTGANNLFF	CASSQETGVGYGYTF	TRAV21	TRAJ36	TRBV4-2	TRBJ1-2	HomoSapiens	A0201_LLAGIGTVPI	train	0	4	Public TCRs with undetermined specificities
CATAVLQWGIYNQGGKLIF	CSARYGRIHEKLFF	TRAV17	TRAJ23	TRBV29-1	TRBJ1-4	HomoSapiens	A0201_LLAGIGTVPI	train	0	4	Public TCRs with undetermined specificities
CAASEEYYGGSQGNLIF	CASSLAGEQYF	TRAV29/DV5	TRAJ42	TRBV5-1	TRBJ2-7	HomoSapiens	A0201_LLAGIGTVPI	train	0	4	Public TCRs with undetermined specificities
CAASVGTNAGKSTF	CASSVRPTSGATDTQYF	TRAV13-1	TRAJ27	TRBV9	TRBJ2-3	HomoSapiens	A0201_LLAGIGTVPI	train	0	4	Public TCRs with undetermined specificities
CALSEAFIYNQGGKLIF	CASSKGQGSNQPQHF	TRAV19	TRAJ23	TRBV9	TRBJ1-5	HomoSapiens	A0201_LLAGIGTVPI	train	0	4	Public TCRs with undetermined specificities
CVVNPWTGNTPLVF	CASKRDRVEETQYF	TRAV12-1	TRAJ29	TRBV6-5	TRBJ2-5	HomoSapiens	A0201_LLAGIGTVPI	train	0	4	Public TCRs with undetermined specificities
CALLSSGNQFYF	CASSLDEQYF	TRAV16	TRAJ49	TRBV28	TRBJ2-7	HomoSapiens	A0201_LLAGIGTVPI	train	0	4	Public TCRs with undetermined specificities
CALREGLDAGNMLTF	CASSVAPGDWYEQYF	TRAV38-2/DV8	TRAJ39	TRBV9	TRBJ2-7	HomoSapiens	A0201_LLAGIGTVPI	train	0	4	Public TCRs with undetermined specificities
CALSNAGNNRKLIW	CAWSRVGAAQETQYF	TRAV9-2	TRAJ38	TRBV30	TRBJ2-5	HomoSapiens	A0201_LLAGIGTVPI	train	0	4	Public TCRs with undetermined specificities
CEEKLSTLPSGGYQKVTF	CASSWTVRNQPQHF	TRAV13-2	TRAJ13	TRBV28	TRBJ1-5	HomoSapiens	A0201_LLAGIGTVPI	train	0	4	Public TCRs with undetermined specificities
CAVSDPQGGSEKLVF	CASSETSASYNEQFF	TRAV8-4	TRAJ57	TRBV5-4	TRBJ2-1	HomoSapiens	A0201_LLAGIGTVPI	train	0	4	Public TCRs with undetermined specificities
CAEINGGGADGLTF	CATSDQDNQPQHF	TRAV13-2	TRAJ45	TRBV24-1	TRBJ1-5	HomoSapiens	A0201_LLAGIGTVPI	train	0	4	Public TCRs with undetermined specificities
CAVKGNTPLVF	CASSLEVAGGRTDTQYF	TRAV21	TRAJ29	TRBV5-1	TRBJ2-3	HomoSapiens	A0201_LLAGIGTVPI	train	0	4	Public TCRs with undetermined specificities
CVVNYGYNKLIF	CSATPGDTASGTQYF	TRAV12-1	TRAJ4	TRBV20-1	TRBJ2-5	HomoSapiens	A0201_LLAGIGTVPI	train	0	4	Public TCRs with undetermined specificities
CAMRVFRVTGNQFYF	CASSGQALAGDNEQFF	TRAV14/DV4	TRAJ49	TRBV7-2	TRBJ2-1	HomoSapiens	A0201_LLAGIGTVPI	train	0	4	Public TCRs with undetermined specificities
CVVSVHSGTYKYIF	CAISGGTVSGEQYF	TRAV10	TRAJ40	TRBV10-3	TRBJ2-7	HomoSapiens	A0201_LLAGIGTVPI	train	0	4	Public TCRs with undetermined specificities
CAVNAGGGNQFYF	CASSYPEGGSPYNEQFF	TRAV8-4	TRAJ49	TRBV6-2/6-3	TRBJ2-1	HomoSapiens	A0201_LLAGIGTVPI	train	0	4	Public TCRs with undetermined specificities
CAVEIQGAQKLVF	CASSQVSGAGYGYTF	TRAV36/DV7	TRAJ54	TRBV3-1	TRBJ1-2	HomoSapiens	A0201_LLAGIGTVPI	train	0	4	Public TCRs with undetermined specificities
CAEKIRRGSYIPTF	CASSPPVRLDRESYGYTF	TRAV13-2	TRAJ6	TRBV28	TRBJ1-2	HomoSapiens	A0201_LLAGIGTVPI	train	0	4	Public TCRs with undetermined specificities
CAVKGTGRRALTF	CASSRTGIQETQYF	TRAV12-2	TRAJ5	TRBV7-2	TRBJ2-5	HomoSapiens	A0201_LLAGIGTVPI	train	0	4	Public TCRs with undetermined specificities
CLVGDMDDMRF	RASSLGREWDHCRSSYNEQFF	TRAV4	TRAJ43	TRBV7-3	TRBJ2-1	HomoSapiens	A0201_LLAGIGTVPI	train	0	4	Public TCRs with undetermined specificities
CADLISGGGADGLTF	CASSQEMRNRLYPTLSNQPQHF	TRAV41	TRAJ45	TRBV4-2	TRBJ1-5	HomoSapiens	A0201_LLAGIGTVPI	train	0	4	Public TCRs with undetermined specificities
CAVITSWLTGGGNKLTF	CSARSEQGAPNSPLHF	TRAV8-1	TRAJ10	TRBV20-1	TRBJ1-6	HomoSapiens	A0201_LLAGIGTVPI	train	0	4	Public TCRs with undetermined specificities
CVVNIADSGGYNKLIF	CAISQAGGSLYNEQFF	TRAV12-1	TRAJ4	TRBV4-3	TRBJ2-1	HomoSapiens	A0201_LLAGIGTVPI	train	0	4	Public TCRs with undetermined specificities
CAVSFSGGYNKLIF	CAWSYPGVSGRAEGGELFF	TRAV2	TRAJ4	TRBV30	TRBJ2-2	HomoSapiens	A0201_LLAGIGTVPI	train	0	4	Public TCRs with undetermined specificities
CALKGNQFYF	CSASTSGSGFSTDTQYF	TRAV16	TRAJ49	TRBV20-1	TRBJ2-3	HomoSapiens	A0201_LLAGIGTVPI	train	0	4	Public TCRs with undetermined specificities
CVVSGWNNNDMRF	CASTNQKGQLYGYTF	TRAV12-1	TRAJ43	TRBV6-2/6-3	TRBJ1-2	HomoSapiens	A0201_LLAGIGTVPI	train	0	4	Public TCRs with undetermined specificities
CAMKFREAGTASKLTF	CASSRGQANQPQHF	TRAV14/DV4	TRAJ44	TRBV12-3	TRBJ1-5	HomoSapiens	A0201_LLAGIGTVPI	train	0	4	Public TCRs with undetermined specificities
CAVTVGGMGRRALTF	CSARVLNTEAFF	TRAV1-1	TRAJ5	TRBV20-1	TRBJ1-1	HomoSapiens	A0201_LLAGIGTVPI	train	0	4	Public TCRs with undetermined specificities
CAGDSGSARQLTF	CASRGLQETQYF	TRAV27	TRAJ22	TRBV6-5	TRBJ2-5	HomoSapiens	A0201_LLAGIGTVPI	train	0	4	Public TCRs with undetermined specificities
CAGHSFTGGGNKLTF	CASSIEVLRGETQYF	TRAV25	TRAJ10	TRBV6-2/6-3	TRBJ2-5	HomoSapiens	A0201_LLAGIGTVPI	train	0	4	Public TCRs with undetermined specificities
CALTRFGGGYNKLIF	CSAREASGITDTQYF	TRAV9-2	TRAJ4	TRBV20-1	TRBJ2-3	HomoSapiens	A0201_LLAGIGTVPI	train	0	4	Public TCRs with undetermined specificities
CAFISLGSQGNLIF	CASSTTSGVSRDTQYF	TRAV38-1	TRAJ42	TRBV4-2	TRBJ2-3	HomoSapiens	A0201_LLAGIGTVPI	train	0	4	Public TCRs with undetermined specificities
CAVQANEYGNKLVF	CASSASRGTDTQYF	TRAV20	TRAJ47	TRBV12-4	TRBJ2-3	HomoSapiens	A0201_LLAGIGTVPI	train	0	4	Public TCRs with undetermined specificities
CASLTGANNLFF	CASSPPVLLTSYNEQFF	TRAV8-4	TRAJ36	TRBV6-6	TRBJ2-1	HomoSapiens	A0201_LLAGIGTVPI	train	0	4	Public TCRs with undetermined specificities
CALRSVSGNTPLVF	CASSLGLAGVRETQYF	TRAV9-2	TRAJ29	TRBV11-2	TRBJ2-5	HomoSapiens	A0201_LLAGIGTVPI	train	0	4	Public TCRs with undetermined specificities
CAARYSSASKIIF	CSAKRGPSSTDTQYF	TRAV23/DV6	TRAJ3	TRBV20-1	TRBJ2-3	HomoSapiens	A0201_LLAGIGTVPI	train	0	4	Public TCRs with undetermined specificities
CAVRSCLGGSYIPTF	CASSLSFGGYGYTF	TRAV1-2	TRAJ6	TRBV27	TRBJ1-2	HomoSapiens	A0201_LLAGIGTVPI	train	0	4	Public TCRs with undetermined specificities
CAPLRNEKLTF	CATSRSARSPLHF	TRAV16	TRAJ48	TRBV15	TRBJ1-6	HomoSapiens	A0201_LLAGIGTVPI	train	0	4	Public TCRs with undetermined specificities
CAMNPANDYKLSF	CASSRMEGGRSPLHF	TRAV12-3	TRAJ20	TRBV6-2/6-3	TRBJ1-6	HomoSapiens	A0201_LLAGIGTVPI	train	0	4	Public TCRs with undetermined specificities
CALTIKAAGNKLTF	CASGDSGAKNIQYF	TRAV9-2	TRAJ17	TRBV2	TRBJ2-4	HomoSapiens	A0201_LLAGIGTVPI	train	0	4	Public TCRs with undetermined specificities
CDLSVLSGNEKLTF	CASSRRTSGVLADTQYF	TRAV16	TRAJ48	TRBV25-1	TRBJ2-3	HomoSapiens	A0201_LLAGIGTVPI	train	0	4	Public TCRs with undetermined specificities
CILKGDSWGKLQF	CSAWSQGAGYEQYF	TRAV26-2	TRAJ24	TRBV20-1	TRBJ2-7	HomoSapiens	A0201_LLAGIGTVPI	train	0	4	Public TCRs with undetermined specificities
CAASWGNEKLTF	CSAPSGGSNQPQHF	TRAV23/DV6	TRAJ48	TRBV20-1	TRBJ1-5	HomoSapiens	A0201_LLAGIGTVPI	train	0	4	Public TCRs with undetermined specificities
CAVANNNDMRF	CASHTTSSILTDTQYF	TRAV39	TRAJ43	TRBV18	TRBJ2-3	HomoSapiens	A0201_LLAGIGTVPI	train	0	4	Public TCRs with undetermined specificities
CAARDINTGTASKLTF	CASSLFVSRGHEQYF	TRAV39	TRAJ44	TRBV11-2	TRBJ2-7	HomoSapiens	A0201_LLAGIGTVPI	train	0	4	Public TCRs with undetermined specificities
CAVTKNSGGYQKVTF	CASSYRGASYNEQFF	TRAV8-1	TRAJ13	TRBV5-1	TRBJ2-1	HomoSapiens	A0201_LLAGIGTVPI	train	0	4	Public TCRs with undetermined specificities
CAVVMDSNYQLIW	CASSLTGVNIQYF	TRAV27	TRAJ33	TRBV6-5	TRBJ2-4	HomoSapiens	A0201_LLAGIGTVPI	train	0	4	Public TCRs with undetermined specificities
CASVGANRDDKIIF	CASSQENSGANVLTF	TRAV38-2/DV8	TRAJ30	TRBV3-1	TRBJ2-6	HomoSapiens	A0201_LLAGIGTVPI	train	0	4	Public TCRs with undetermined specificities
CAVRDIVGDMRF	CASKAKDRRLTGELFF	TRAV3	TRAJ43	TRBV19	TRBJ2-2	HomoSapiens	A0201_LLAGIGTVPI	train	0	4	Public TCRs with undetermined specificities
CAAQSINDYKLSF	CASSAEYEQYF	TRAV13-1	TRAJ20	TRBV5-1	TRBJ2-7	HomoSapiens	A0201_LLAGIGTVPI	train	0	4	Public TCRs with undetermined specificities
CALSDMGSQGNLIF	CASSLLGASPDTQYF	TRAV9-2	TRAJ42	TRBV5-1	TRBJ2-3	HomoSapiens	A0201_LLAGIGTVPI	train	0	4	Public TCRs with undetermined specificities
CAFTGGGADGLTF	CASSQGTSGYNEQFF	TRAV12-3	TRAJ45	TRBV5-1	TRBJ2-1	HomoSapiens	A0201_LLAGIGTVPI	train	0	4	Public TCRs with undetermined specificities
CALVFSGNTPLVF	CASSRAEGMNTEAFF	TRAV6	TRAJ29	TRBV28	TRBJ1-1	HomoSapiens	A0201_LLAGIGTVPI	train	0	4	Public TCRs with undetermined specificities
CAVEWGSSGSARQLTF	CASSVTGSSYNEQFF	TRAV2	TRAJ22	TRBV27	TRBJ2-1	HomoSapiens	A0201_LLAGIGTVPI	train	0	4	Public TCRs with undetermined specificities
CAMRETRGSGGSNYKLTF	CASSPTGNLNTEAFF	TRAV14/DV4	TRAJ53	TRBV5-1	TRBJ1-1	HomoSapiens	A0201_LLAGIGTVPI	train	0	4	Public TCRs with undetermined specificities
CAVEGNTGGFKTIF	CSASGWGYGYTF	TRAV2	TRAJ9	TRBV20-1	TRBJ1-2	HomoSapiens	A0201_LLAGIGTVPI	train	0	4	Public TCRs with undetermined specificities
CAVRDELYADGLTF	CASSPSLGSRSGANVLTF	TRAV3	TRAJ45	TRBV7-3	TRBJ2-6	HomoSapiens	A0201_LLAGIGTVPI	train	0	4	Public TCRs with undetermined specificities
CAHLRDGQKLLF	CASRPRQGGTEAFF	TRAV24	TRAJ16	TRBV12-3	TRBJ1-1	HomoSapiens	A0201_LLAGIGTVPI	train	0	4	Public TCRs with undetermined specificities
CAVQPPYGQNFVF	CASSLRYRDYRMNTGELFF	TRAV12-2	TRAJ26	TRBV7-3	TRBJ2-2	HomoSapiens	A0201_LLAGIGTVPI	train	0	4	Public TCRs with undetermined specificities
CAVKPPENNARLMF	CAWGTTGSNQPQHF	TRAV12-2	TRAJ31	TRBV30	TRBJ1-5	HomoSapiens	A0201_LLAGIGTVPI	train	0	4	Public TCRs with undetermined specificities
CAVTSPIIQGAQKLVF	CSASGRRNYGYTF	TRAV8-4	TRAJ54	TRBV20-1	TRBJ1-2	HomoSapiens	A0201_LLAGIGTVPI	train	0	4	Public TCRs with undetermined specificities
CAPYSSASKIIF	CASRTGTSGNYEQYF	TRAV21	TRAJ3	TRBV6-2/6-3	TRBJ2-7	HomoSapiens	A0201_LLAGIGTVPI	train	0	4	Public TCRs with undetermined specificities
CAASDKGGSNYKLTF	CASSFGQQETQYF	TRAV29/DV5	TRAJ53	TRBV5-4	TRBJ2-5	HomoSapiens	A0201_LLAGIGTVPI	train	0	4	Public TCRs with undetermined specificities
CAASISLDQKLVF	CATSDSGTVYGYTF	TRAV13-1	TRAJ54	TRBV24-1	TRBJ1-2	HomoSapiens	A0201_LLAGIGTVPI	train	0	4	Public TCRs with undetermined specificities
CAVRDNSNSGYALNF	CASSHRQGRIRSGYTF	TRAV1-2	TRAJ41	TRBV7-9	TRBJ1-2	HomoSapiens	A0201_LLAGIGTVPI	train	0	4	Public TCRs with undetermined specificities
CALDLRSQGNLIF	CAINRQLNEKLFF	TRAV6	TRAJ42	TRBV10-3	TRBJ1-4	HomoSapiens	A0201_LLAGIGTVPI	train	0	4	Public TCRs with undetermined specificities
CATEASNQAGTALIF	CASSEIEGTQYF	TRAV17	TRAJ15	TRBV2	TRBJ2-5	HomoSapiens	A0201_LLAGIGTVPI	train	0	4	Public TCRs with undetermined specificities
CAAVDSNYQLIW	CASSLARGSSYEQYF	TRAV1-2	TRAJ33	TRBV12-3	TRBJ2-7	HomoSapiens	A0201_LLAGIGTVPI	train	0	4	Public TCRs with undetermined specificities
CAMKEVSYNTDKLIF	CASSGRDRPYEQYF	TRAV12-3	TRAJ34	TRBV6-6	TRBJ2-7	HomoSapiens	A0201_LLAGIGTVPI	train	0	4	Public TCRs with undetermined specificities
CAVSEPGNMLTF	CATGSGGYTDTQYF	TRAV8-6	TRAJ39	TRBV15	TRBJ2-3	HomoSapiens	A0201_LLAGIGTVPI	train	0	4	Public TCRs with undetermined specificities
CAVDIADDMRF	CASSLAQGAGGYTF	TRAV39	TRAJ43	TRBV5-1	TRBJ1-2	HomoSapiens	A0201_LLAGIGTVPI	train	0	4	Public TCRs with undetermined specificities
CAASDLDGGSQGNLIF	CASSQIPGTGNLGSYNEQFF	TRAV29/DV5	TRAJ42	TRBV5-5	TRBJ2-1	HomoSapiens	A0201_LLAGIGTVPI	train	0	4	Public TCRs with undetermined specificities
CASGGSGGSNYKLTF	CASSRGDYGYTF	TRAV35	TRAJ53	TRBV6-5	TRBJ1-2	HomoSapiens	A0201_LLAGIGTVPI	train	0	4	Public TCRs with undetermined specificities
CAESWEGYQKVTF	CASGVVGTGLINEQFF	TRAV5	TRAJ13	TRBV12-5	TRBJ2-1	HomoSapiens	A0201_LLAGIGTVPI	train	0	4	Public TCRs with undetermined specificities
CAVQGGTSYGKLTF	CASSPPPSAGLGANVLTF	TRAV13-2	TRAJ52	TRBV18	TRBJ2-6	HomoSapiens	A0201_LLAGIGTVPI	train	0	4	Public TCRs with undetermined specificities
CAVQGNTGFQKLVF	CASSIRGAGANVLTF	TRAV20	TRAJ8	TRBV6-5	TRBJ2-6	HomoSapiens	A0201_LLAGIGTVPI	train	0	4	Public TCRs with undetermined specificities
CAMIGIEYNFNKFYF	CASSQYTNLFF	TRAV14/DV4	TRAJ21	TRBV3-1	TRBJ1-4	HomoSapiens	A0201_LLAGIGTVPI	train	0	4	Public TCRs with undetermined specificities
CAMSSSDTGNQFYF	CASSISIGQETQYF	TRAV14/DV4	TRAJ49	TRBV19	TRBJ2-5	HomoSapiens	A0201_LLAGIGTVPI	train	0	4	Public TCRs with undetermined specificities
CALYSNTGNKFYF	CASSPPQGAEAFF	TRAV41	TRAJ49	TRBV7-9	TRBJ1-1	HomoSapiens	A0201_LLAGIGTVPI	train	0	4	Public TCRs with undetermined specificities
CAAKRGGTSYGKLTF	CASSSRRDRVYEQYF	TRAV29/DV5	TRAJ52	TRBV12-4	TRBJ2-7	HomoSapiens	A0201_LLAGIGTVPI	train	0	4	Public TCRs with undetermined specificities
CALSEINFGNEKLTF	CASSFLVGGPTYEQYF	TRAV19	TRAJ48	TRBV11-2	TRBJ2-7	HomoSapiens	A0201_LLAGIGTVPI	train	0	4	Public TCRs with undetermined specificities
CALRRPRGSTLGRLYF	CASSSFGQGPTDTQYF	TRAV19	TRAJ18	TRBV7-8	TRBJ2-3	HomoSapiens	A0201_LLAGIGTVPI	train	0	4	Public TCRs with undetermined specificities
CVVQNNNARLMF	CSVERGQRQYF	TRAV10	TRAJ31	TRBV29-1	TRBJ2-7	HomoSapiens	A0201_LLAGIGTVPI	train	0	4	Public TCRs with undetermined specificities
CALPPPNQAGTALIF	CSASYRGRFTEAFF	TRAV20	TRAJ15	TRBV20-1	TRBJ1-1	HomoSapiens	A0201_LLAGIGTVPI	train	0	4	Public TCRs with undetermined specificities
CAAIGAQKLVF	CASRKTSTDTQYF	TRAV13-1	TRAJ54	TRBV5-1	TRBJ2-3	HomoSapiens	A0201_LLAGIGTVPI	train	0	4	Public TCRs with undetermined specificities
CALSEAGGQTGANNLFF	CASSPLQTGGRLEKLFF	TRAV19	TRAJ36	TRBV12-4	TRBJ1-4	HomoSapiens	A0201_LLAGIGTVPI	train	0	4	Public TCRs with undetermined specificities
CAMRDGGFQKLVF	CASSFQNTGELFF	TRAV14/DV4	TRAJ8	TRBV7-3	TRBJ2-2	HomoSapiens	A0201_LLAGIGTVPI	train	0	4	Public TCRs with undetermined specificities
CAGVRAGGTSYGKLTF	CASSDSKETQYF	TRAV27	TRAJ52	TRBV6-2/6-3	TRBJ2-5	HomoSapiens	A0201_LLAGIGTVPI	train	0	4	Public TCRs with undetermined specificities
CAASGWGNKLVF	CASSLAPSGGEQFF	TRAV29/DV5	TRAJ47	TRBV7-3	TRBJ2-1	HomoSapiens	A0201_LLAGIGTVPI	train	0	4	Public TCRs with undetermined specificities
CAGDGGATNKLIF	CASSPPEGLEQYF	TRAV29/DV5	TRAJ32	TRBV7-2	TRBJ2-7	HomoSapiens	A0201_LLAGIGTVPI	train	0	4	Public TCRs with undetermined specificities
CAVKGGHTGTASKLTF	CASSLAPGNQPQHF	TRAV8-1	TRAJ44	TRBV5-1	TRBJ1-5	HomoSapiens	A0201_LLAGIGTVPI	train	0	4	Public TCRs with undetermined specificities
CGGGYQKVTF	CASSQGAGIVTDTQYF	TRAV21	TRAJ13	TRBV3-1	TRBJ2-3	HomoSapiens	A0201_LLAGIGTVPI	train	0	4	Public TCRs with undetermined specificities
CAMRAWGFKTIF	CATRSSTRNTGELFF	TRAV14/DV4	TRAJ9	TRBV24-1	TRBJ2-2	HomoSapiens	A0201_LLAGIGTVPI	train	0	4	Public TCRs with undetermined specificities
CALGYNQAGTALIF	CASSLSLAGGPDEQFF	TRAV16	TRAJ15	TRBV7-2	TRBJ2-1	HomoSapiens	A0201_LLAGIGTVPI	train	0	4	Public TCRs with undetermined specificities
CASTPGGGNKLTF	CASSLVGGLETGELFF	TRAV8-6	TRAJ10	TRBV7-2	TRBJ2-2	HomoSapiens	A0201_LLAGIGTVPI	train	0	4	Public TCRs with undetermined specificities
CIDPELSQLTF	CASSLSRAAGYTF	TRAV26-1	TRAJ22	TRBV5-1	TRBJ1-2	HomoSapiens	A0201_LLAGIGTVPI	train	0	4	Public TCRs with undetermined specificities
CALISGANNLFF	CASRGLAGTNEQFF	TRAV9-2	TRAJ36	TRBV5-1	TRBJ2-1	HomoSapiens	A0201_LLAGIGTVPI	train	0	4	Public TCRs with undetermined specificities
CAVSVREYGNKLVF	CAWSVRGNTEAFF	TRAV8-6	TRAJ47	TRBV30	TRBJ1-1	HomoSapiens	A0201_LLAGIGTVPI	train	0	4	Public TCRs with undetermined specificities
CILRDYEKLTF	CASSGNSLNEKLFF	TRAV26-2	TRAJ48	TRBV6-5	TRBJ1-4	HomoSapiens	A0201_LLAGIGTVPI	train	0	4	Public TCRs with undetermined specificities
CANRNTGNQFYF	CASGDRRGQPQHF	TRAV17	TRAJ49	TRBV6-5	TRBJ1-5	HomoSapiens	A0201_LLAGIGTVPI	train	0	4	Public TCRs with undetermined specificities
CAASRGGGGNKLTF	CASSPSTGAVPYEQYF	TRAV13-1	TRAJ10	TRBV27	TRBJ2-7	HomoSapiens	A0201_LLAGIGTVPI	train	0	4	Public TCRs with undetermined specificities
CAVNIPLPGGFKTIF	CASSQTGVGNQPQHF	TRAV12-2	TRAJ9	TRBV18	TRBJ1-5	HomoSapiens	A0201_LLAGIGTVPI	train	0	4	Public TCRs with undetermined specificities
CAARSGSRLTF	CATRGGGPVVTGELFF	TRAV23/DV6	TRAJ58	TRBV6-1	TRBJ2-2	HomoSapiens	A0201_LLAGIGTVPI	train	0	4	Public TCRs with undetermined specificities
CAGPSTGGYKTIF	CASSRLANEQFF	TRAV25	TRAJ9	TRBV7-2	TRBJ2-1	HomoSapiens	A0201_LLAGIGTVPI	train	0	4	Public TCRs with undetermined specificities
CATAMNSGYSTLTF	CASSLEDQPKYF	TRAV17	TRAJ11	TRBV5-4	TRBJ2-7	HomoSapiens	A0201_LLAGIGTVPI	train	0	4	Public TCRs with undetermined specificities
CAENLPQAAGNKLTF	CSAFQGSPSYEQYF	TRAV13-2	TRAJ17	TRBV20-1	TRBJ2-7	HomoSapiens	A0201_LLAGIGTVPI	train	0	4	Public TCRs with undetermined specificities
CAASRPLQGAQKLVF	CASSVGLAEETQYF	TRAV23/DV6	TRAJ54	TRBV5-5	TRBJ2-5	HomoSapiens	A0201_LLAGIGTVPI	train	0	4	Public TCRs with undetermined specificities
CAEPNNAGNMLTF	CSAYPLSGTDTQYF	TRAV25	TRAJ39	TRBV20-1	TRBJ2-3	HomoSapiens	A0201_LLAGIGTVPI	train	0	4	Public TCRs with undetermined specificities
CAYINPGTSYGKLTF	CASSYSTQPNTEAFF	TRAV38-2/DV8	TRAJ52	TRBV6-5	TRBJ1-1	HomoSapiens	A0201_LLAGIGTVPI	train	0	4	Public TCRs with undetermined specificities
CAARPWTGNQFYF	CASSLGGGTQFF	TRAV29/DV5	TRAJ49	TRBV5-6	TRBJ2-1	HomoSapiens	A0201_LLAGIGTVPI	train	0	4	Public TCRs with undetermined specificities
CAVYFYDYKLSF	CASSDVGGPNTGELFF	TRAV12-2	TRAJ20	TRBV5-1	TRBJ2-2	HomoSapiens	A0201_LLAGIGTVPI	train	0	4	Public TCRs with undetermined specificities
CAVSGNSGNTPLVF	CASSQKLGTGEIEAFF	TRAV3	TRAJ29	TRBV5-4	TRBJ1-1	HomoSapiens	A0201_LLAGIGTVPI	train	0	4	Public TCRs with undetermined specificities
CAGQLPMEGGSQGNLIF	CSAIDREPYNEQFF	TRAV35	TRAJ42	TRBV20-1	TRBJ2-1	HomoSapiens	A0201_LLAGIGTVPI	train	0	4	Public TCRs with undetermined specificities
CATGSEITQGGSEKLVF	CASSQDSDAGGRTNTGELFF	TRAV17	TRAJ57	TRBV3-1	TRBJ2-2	HomoSapiens	A0201_LLAGIGTVPI	train	0	4	Public TCRs with undetermined specificities
CAMRDPLKAAGNKLTF	CASSPGNQPQHF	TRAV14/DV4	TRAJ17	TRBV18	TRBJ1-5	HomoSapiens	A0201_LLAGIGTVPI	train	0	4	Public TCRs with undetermined specificities
CAASSPGNALIF	CSVGGLSLAGETQYF	TRAV13-1	TRAJ15	TRBV29-1	TRBJ2-5	HomoSapiens	A0201_LLAGIGTVPI	train	0	4	Public TCRs with undetermined specificities
CAVSEHSGGYQKVTF	CRGDSFMNTEAFF	TRAV8-4	TRAJ13	TRBV29-1	TRBJ1-1	HomoSapiens	A0201_LLAGIGTVPI	train	0	4	Public TCRs with undetermined specificities
CAPYQTGANNLFF	CASSPSGTGNEQYF	TRAV22	TRAJ36	TRBV9	TRBJ2-3	HomoSapiens	A0201_LLAGIGTVPI	train	0	4	Public TCRs with undetermined specificities
CAASRGGSNYKLTF	CASSESGALKETQYF	TRAV29/DV5	TRAJ53	TRBV5-4	TRBJ2-5	HomoSapiens	A0201_LLAGIGTVPI	train	0	4	Public TCRs with undetermined specificities
CAGRRIGGYQKVTF	CASSLGKNTEAFF	TRAV25	TRAJ13	TRBV5-5	TRBJ1-1	HomoSapiens	A0201_LLAGIGTVPI	train	0	4	Public TCRs with undetermined specificities
CLVGDWGTDKLIF	CASSSTVRTGGNYGYTF	TRAV4	TRAJ34	TRBV6-5	TRBJ1-2	HomoSapiens	A0201_LLAGIGTVPI	train	0	4	Public TCRs with undetermined specificities
CLVGDEAAGNKLTF	CASSLRELASPNTGELFF	TRAV4	TRAJ17	TRBV28	TRBJ2-2	HomoSapiens	A0201_LLAGIGTVPI	train	0	4	Public TCRs with undetermined specificities
CARPSGTYKYIF	CASSVESYIELFF	TRAV27	TRAJ40	TRBV6-4	TRBJ2-1	HomoSapiens	A0201_LLAGIGTVPI	train	0	4	Public TCRs with undetermined specificities
CAVSERGGTSYGKLTF	CASSYRASGGLSPPYEQYF	TRAV8-4	TRAJ52	TRBV6-2/6-3	TRBJ2-7	HomoSapiens	A0201_LLAGIGTVPI	train	0	4	Public TCRs with undetermined specificities
CAVNNQAGTALIF	CASSRRPGGIQTQYF	TRAV3	TRAJ15	TRBV7-2	TRBJ2-5	HomoSapiens	A0201_LLAGIGTVPI	train	0	4	Public TCRs with undetermined specificities
CAENISNAGGTSYGKLTF	CASSLERDGGQPQHF	TRAV13-2	TRAJ52	TRBV5-5	TRBJ1-5	HomoSapiens	A0201_LLAGIGTVPI	train	0	4	Public TCRs with undetermined specificities
CAIRGPHTNAGKSTF	CASRTGAALGYTF	TRAV14/DV4	TRAJ27	TRBV27	TRBJ1-2	HomoSapiens	A0201_LLAGIGTVPI	train	0	4	Public TCRs with undetermined specificities
CAYRSWGVKLIF	CASSWGRYTEAFF	TRAV38-2/DV8	TRAJ23	TRBV19	TRBJ1-1	HomoSapiens	A0201_LLAGIGTVPI	train	0	4	Public TCRs with undetermined specificities
CAVAPGNNDMRF	CASKVAGEGETQYF	TRAV39	TRAJ43	TRBV19	TRBJ2-5	HomoSapiens	A0201_LLAGIGTVPI	train	0	4	Public TCRs with undetermined specificities
CAANLASNDYKLSF	CASSPTGNEGYTF	TRAV23/DV6	TRAJ20	TRBV11-2	TRBJ1-2	HomoSapiens	A0201_LLAGIGTVPI	train	0	4	Public TCRs with undetermined specificities
CIVRRTNTNAGKSTF	CASSLDFNPTNEQFF	TRAV26-1	TRAJ27	TRBV5-1	TRBJ2-1	HomoSapiens	A0201_LLAGIGTVPI	train	0	4	Public TCRs with undetermined specificities
CAVRDRDYQLIW	CAWGTGASGELFF	TRAV1-2	TRAJ33	TRBV30	TRBJ2-2	HomoSapiens	A0201_LLAGIGTVPI	train	0	4	Public TCRs with undetermined specificities
CAMSQSLSDYKLSF	CASSRGALSGANVLTF	TRAV12-3	TRAJ20	TRBV27	TRBJ2-6	HomoSapiens	A0201_LLAGIGTVPI	train	0	4	Public TCRs with undetermined specificities
CASKKRSQGNLIF	CASSQDPGGDTDTQYF	TRAV12-2	TRAJ42	TRBV4-3	TRBJ2-3	HomoSapiens	A0201_LLAGIGTVPI	train	0	4	Public TCRs with undetermined specificities
CAISNNAGNMLTF	CASSPGQVVSPLHF	TRAV6	TRAJ39	TRBV2	TRBJ1-6	HomoSapiens	A0201_LLAGIGTVPI	train	0	4	Public TCRs with undetermined specificities
CAVGVNWNNRLAF	CASSTRTGGLSYEQYF	TRAV8-3	TRAJ7	TRBV19	TRBJ2-7	HomoSapiens	A0201_LLAGIGTVPI	train	0	4	Public TCRs with undetermined specificities
CATEGNNAGNMLTF	CASSPQGPAYEQYF	TRAV1-2	TRAJ39	TRBV18	TRBJ2-7	HomoSapiens	A0201_LLAGIGTVPI	train	0	4	Public TCRs with undetermined specificities
CAASKAGGGNKLTF	CASSVNEGSTEAFF	TRAV29/DV5	TRAJ10	TRBV6-1	TRBJ1-1	HomoSapiens	A0201_LLAGIGTVPI	train	0	4	Public TCRs with undetermined specificities
CAGKGDYKLSF	CASSPPGRGPSRGTEAFF	TRAV25	TRAJ20	TRBV18	TRBJ1-1	HomoSapiens	A0201_LLAGIGTVPI	train	0	4	Public TCRs with undetermined specificities
CAVNANQAGTALIF	CASREGGTYNEQFF	TRAV8-1	TRAJ15	TRBV6-1	TRBJ2-1	HomoSapiens	A0201_LLAGIGTVPI	train	0	4	Public TCRs with undetermined specificities
CAASRGPGANNLFF	CASSVTPSNEQFF	TRAV13-1	TRAJ36	TRBV9	TRBJ2-1	HomoSapiens	A0201_LLAGIGTVPI	train	0	4	Public TCRs with undetermined specificities
CAVTETGYALNF	CASSVGGRITEAFF	TRAV8-6	TRAJ41	TRBV9	TRBJ1-1	HomoSapiens	A0201_LLAGIGTVPI	train	0	4	Public TCRs with undetermined specificities
CALSDRTHDMRF	CASSQEALPGQGAVEQYF	TRAV9-2	TRAJ43	TRBV3-1	TRBJ2-7	HomoSapiens	A0201_LLAGIGTVPI	train	0	4	Public TCRs with undetermined specificities
CAFGTGNNRKLIW	CASSLGPWRGSTDTQYF	TRAV38-1	TRAJ38	TRBV7-3	TRBJ2-3	HomoSapiens	A0201_LLAGIGTVPI	train	0	4	Public TCRs with undetermined specificities
CAAYPLYNFNKFYF	CSAREGLRGLTDTQYF	TRAV22	TRAJ21	TRBV20-1	TRBJ2-3	HomoSapiens	A0201_LLAGIGTVPI	train	0	4	Public TCRs with undetermined specificities
CAVRLPPEAPGAGSYQLTF	CASSLRAGDQYF	TRAV1-2	TRAJ28	TRBV7-8	TRBJ2-3	HomoSapiens	A0201_LLAGIGTVPI	train	0	4	Public TCRs with undetermined specificities
CAVGGSVLTGGGNKLTF	CASRLGLRLFNEQFF	TRAV8-3	TRAJ10	TRBV28	TRBJ2-1	HomoSapiens	A0201_LLAGIGTVPI	train	0	4	Public TCRs with undetermined specificities
CILSNYGQNFVF	CARSPDGGGGETQYF	TRAV26-2	TRAJ26	TRBV5-1	TRBJ2-5	HomoSapiens	A0201_LLAGIGTVPI	train	0	4	Public TCRs with undetermined specificities
CAVPEYAGNMLTF	CASSPPDRGTSLPTNEKLFF	TRAV22	TRAJ39	TRBV18	TRBJ1-4	HomoSapiens	A0201_LLAGIGTVPI	train	0	4	Public TCRs with undetermined specificities
CAGRLNNNARLMF	CASSQLAGAAGDTQYF	TRAV29/DV5	TRAJ31	TRBV6-2/6-3	TRBJ2-3	HomoSapiens	A0201_LLAGIGTVPI	train	0	4	Public TCRs with undetermined specificities
CAVTIVGNEKLTF	CASSTTAVYNSPLHF	TRAV12-2	TRAJ48	TRBV7-9	TRBJ1-6	HomoSapiens	A0201_LLAGIGTVPI	train	0	4	Public TCRs with undetermined specificities
CAYRDLDRLTF	CASIPWPGVTEAFF	TRAV38-2/DV8	TRAJ58	TRBV27	TRBJ1-1	HomoSapiens	A0201_LLAGIGTVPI	train	0	4	Public TCRs with undetermined specificities
CAVRPGTGFQKLVF	CASSFRGQSHTEAFF	TRAV3	TRAJ8	TRBV5-4	TRBJ1-1	HomoSapiens	A0201_LLAGIGTVPI	train	0	4	Public TCRs with undetermined specificities
CAEKFNYGGSQGNLIF	CAISERAASNIQYF	TRAV13-2	TRAJ42	TRBV10-3	TRBJ2-4	HomoSapiens	A0201_LLAGIGTVPI	train	0	4	Public TCRs with undetermined specificities
CAAHISNFGNEKLTF	CASSIHRDRNTGELFF	TRAV13-1	TRAJ48	TRBV11-2	TRBJ2-2	HomoSapiens	A0201_LLAGIGTVPI	train	0	4	Public TCRs with undetermined specificities
CAVIYTGGFKTIF	CASSQVYRRLRGETQYF	TRAV27	TRAJ9	TRBV4-1	TRBJ2-5	HomoSapiens	A0201_LLAGIGTVPI	train	0	4	Public TCRs with undetermined specificities
CAVITGGSGAGSYQLTF	CASSEVGHYGYTF	TRAV3	TRAJ28	TRBV6-1	TRBJ1-2	HomoSapiens	A0201_LLAGIGTVPI	train	0	4	Public TCRs with undetermined specificities
CLQGYGNKLVF	CAASPGDSLTSEQFF	TRAV4	TRAJ47	TRBV2	TRBJ2-1	HomoSapiens	A0201_LLAGIGTVPI	train	0	4	Public TCRs with undetermined specificities
CAENMRASNTGKLIF	CASSPGGGFNQPQHF	TRAV13-2	TRAJ37	TRBV6-5	TRBJ1-5	HomoSapiens	A0201_LLAGIGTVPI	train	0	4	Public TCRs with undetermined specificities
CLVAAYSGNTPLVF	CASSQGTNSYEQYF	TRAV4	TRAJ29	TRBV3-1	TRBJ2-7	HomoSapiens	A0201_LLAGIGTVPI	train	0	4	Public TCRs with undetermined specificities
CAVGALRDYKLSF	CATGGLGVGHPGELFF	TRAV8-3	TRAJ20	TRBV6-1	TRBJ2-2	HomoSapiens	A0201_LLAGIGTVPI	train	0	4	Public TCRs with undetermined specificities
CAVRPAVYGGATNKLIF	CATSEYRGTDTQYF	TRAV3	TRAJ32	TRBV24-1	TRBJ2-3	HomoSapiens	A0201_LLAGIGTVPI	train	0	4	Public TCRs with undetermined specificities
CAEPHGTSYGKLTF	CASSRRGAEAFF	TRAV13-2	TRAJ52	TRBV5-1	TRBJ1-1	HomoSapiens	A0201_LLAGIGTVPI	train	0	4	Public TCRs with undetermined specificities
CGRGGFGNVLHC	CASSVATRRGGTGELFF	TRAV27	TRAJ35	TRBV9	TRBJ2-2	HomoSapiens	A0201_LLAGIGTVPI	train	0	4	Public TCRs with undetermined specificities
CALRGGKLIF	CATSGHRATYNEQFF	TRAV14/DV4	TRAJ23	TRBV15	TRBJ2-1	HomoSapiens	A0201_LLAGIGTVPI	train	0	4	Public TCRs with undetermined specificities
CAESIGTGGFKTIF	CASSLGLAAGADTQYF	TRAV5	TRAJ9	TRBV7-2	TRBJ2-3	HomoSapiens	A0201_LLAGIGTVPI	train	0	4	Public TCRs with undetermined specificities
CAASRGYSTLTF	CSARSGQRGGGEQFF	TRAV13-1	TRAJ11	TRBV20-1	TRBJ2-1	HomoSapiens	A0201_LLAGIGTVPI	train	0	4	Public TCRs with undetermined specificities
CAMLDNFNKFYF	CASSHSTGTDTQYF	TRAV12-3	TRAJ21	TRBV4-2	TRBJ2-3	HomoSapiens	A0201_LLAGIGTVPI	train	0	4	Public TCRs with undetermined specificities
CAELVPNYGGSQGNLIF	CASSYSRLNTEAFF	TRAV5	TRAJ42	TRBV6-2/6-3	TRBJ1-1	HomoSapiens	A0201_LLAGIGTVPI	train	0	4	Public TCRs with undetermined specificities
CAVRETSGSRLTF	CASTPWGLGSTDTQYF	TRAV8-3	TRAJ58	TRBV6-1	TRBJ2-3	HomoSapiens	A0201_LLAGIGTVPI	train	0	4	Public TCRs with undetermined specificities
CAVSDVLGGKLIF	CASRARDRSTGELFF	TRAV8-4	TRAJ23	TRBV12-4	TRBJ2-2	HomoSapiens	A0201_LLAGIGTVPI	train	0	4	Public TCRs with undetermined specificities
CAAKKNFGNEKLTF	CASSEGSARTDTQYF	TRAV23/DV6	TRAJ48	TRBV25-1	TRBJ2-3	HomoSapiens	A0201_LLAGIGTVPI	train	0	4	Public TCRs with undetermined specificities
CVVDGKLTF	CASSPQDRVPHSGNTIYF	TRAV12-1	TRAJ52	TRBV18	TRBJ1-3	HomoSapiens	A0201_LLAGIGTVPI	train	0	4	Public TCRs with undetermined specificities
CAVGGFEYGNKLVF	CSAPDRTRNTEAFF	TRAV8-3	TRAJ47	TRBV20-1	TRBJ1-1	HomoSapiens	A0201_LLAGIGTVPI	train	0	4	Public TCRs with undetermined specificities
CGTPTDSWGKLQF	CAISGPGQGLSTQYF	TRAV30	TRAJ24	TRBV10-3	TRBJ2-5	HomoSapiens	A0201_LLAGIGTVPI	train	0	4	Public TCRs with undetermined specificities
CATSPPRGGYNKLIF	CASSLGSTGNEQFF	TRAV17	TRAJ4	TRBV5-1	TRBJ2-1	HomoSapiens	A0201_LLAGIGTVPI	train	0	4	Public TCRs with undetermined specificities
CIVRVDKDDKIIF	CSARVPVVNGYTF	TRAV26-1	TRAJ30	TRBV20-1	TRBJ1-2	HomoSapiens	A0201_LLAGIGTVPI	train	0	4	Public TCRs with undetermined specificities
CIGPNNNAGNMLTF	CSAPHSGRASYNEQFF	TRAV26-1	TRAJ39	TRBV20-1	TRBJ2-1	HomoSapiens	A0201_LLAGIGTVPI	train	0	4	Public TCRs with undetermined specificities
CAASPSSNTGKLIF	CSARANLLTLNEQFF	TRAV29/DV5	TRAJ37	TRBV20-1	TRBJ2-1	HomoSapiens	A0201_LLAGIGTVPI	train	0	4	Public TCRs with undetermined specificities
CLVGPIIQVLTF	CASSLGQGDTGELFF	TRAV4	TRAJ39	TRBV7-8	TRBJ2-2	HomoSapiens	A0201_LLAGIGTVPI	train	0	4	Public TCRs with undetermined specificities
CATLLQGAQKLVF	CASQGPGNTGELFF	TRAV17	TRAJ54	TRBV12-4	TRBJ2-2	HomoSapiens	A0201_LLAGIGTVPI	train	0	4	Public TCRs with undetermined specificities
CAALGADSNYQLIW	CASSLEPGTGELFF	TRAV13-1	TRAJ33	TRBV5-1	TRBJ2-2	HomoSapiens	A0201_LLAGIGTVPI	train	0	4	Public TCRs with undetermined specificities
CALAGSYQLTF	CASSQESPIPSYEQYF	TRAV17	TRAJ28	TRBV4-2	TRBJ2-7	HomoSapiens	A0201_LLAGIGTVPI	train	0	4	Public TCRs with undetermined specificities
CAGGGTGNQFYF	CATSDKAGGPYEQFF	TRAV8-4	TRAJ49	TRBV24-1	TRBJ2-1	HomoSapiens	A0201_LLAGIGTVPI	train	0	4	Public TCRs with undetermined specificities
CAASRVSGGSNYKLTF	CASGRPPTTEAFF	TRAV23/DV6	TRAJ53	TRBV12-3	TRBJ1-1	HomoSapiens	A0201_LLAGIGTVPI	train	0	4	Public TCRs with undetermined specificities
CARDYNQGGKLIF	CASSAGLAGGPRDTQYF	TRAV6	TRAJ23	TRBV10-1	TRBJ2-3	HomoSapiens	A0201_LLAGIGTVPI	train	0	4	Public TCRs with undetermined specificities
CAVADTGRRALTF	CASSQNAGAGSPLHF	TRAV39	TRAJ5	TRBV14	TRBJ1-6	HomoSapiens	A0201_LLAGIGTVPI	train	0	4	Public TCRs with undetermined specificities
CALPFSGGYQKVTF	CASSPGGENYGYTF	TRAV16	TRAJ13	TRBV6-5	TRBJ1-2	HomoSapiens	A0201_LLAGIGTVPI	train	0	4	Public TCRs with undetermined specificities
CVVNIEGSARQLTF	CSARDTIDTEAFF	TRAV12-1	TRAJ22	TRBV20-1	TRBJ1-1	HomoSapiens	A0201_LLAGIGTVPI	train	0	4	Public TCRs with undetermined specificities
CAGHIGTDSWGKLQF	CASSYGDSGIGELFF	TRAV3	TRAJ24	TRBV6-2/6-3	TRBJ2-2	HomoSapiens	A0201_LLAGIGTVPI	train	0	4	Public TCRs with undetermined specificities
CAVPRNLMNYGGSQGNLIF	CASSLSGRESNQPQHF	TRAV20	TRAJ42	TRBV11-2	TRBJ1-5	HomoSapiens	A0201_LLAGIGTVPI	train	0	4	Public TCRs with undetermined specificities
CVVNRDGYQKVTF	CAWSRDRDDQPQHF	TRAV12-1	TRAJ13	TRBV30	TRBJ1-5	HomoSapiens	A0201_LLAGIGTVPI	train	0	4	Public TCRs with undetermined specificities
CAPAAGGSYIPTF	CSAADRGRYNSPLHF	TRAV27	TRAJ6	TRBV20-1	TRBJ1-6	HomoSapiens	A0201_LLAGIGTVPI	train	0	4	Public TCRs with undetermined specificities
CAVNMVTGNQFYF	CASSQGPSGTYEQYF	TRAV9-2	TRAJ49	TRBV3-1	TRBJ2-7	HomoSapiens	A0201_LLAGIGTVPI	train	0	4	Public TCRs with undetermined specificities
CATDSSVITQGGSEKLVF	CASTPGQAFGNSPLHF	TRAV17	TRAJ57	TRBV5-5	TRBJ1-6	HomoSapiens	A0201_LLAGIGTVPI	train	0	4	Public TCRs with undetermined specificities
CVVNIVGYQKVTF	CASSYPGGSYEQYF	TRAV12-1	TRAJ13	TRBV6-5	TRBJ2-7	HomoSapiens	A0201_LLAGIGTVPI	train	0	4	Public TCRs with undetermined specificities
CAAFESGGSYIPTF	CASSSRGMGEQFF	TRAV29/DV5	TRAJ6	TRBV12-4	TRBJ2-1	HomoSapiens	A0201_LLAGIGTVPI	train	0	4	Public TCRs with undetermined specificities
CALSGGGTSYGKLTF	CASSSGQGWTNEKLFF	TRAV16	TRAJ52	TRBV18	TRBJ1-4	HomoSapiens	A0201_LLAGIGTVPI	train	0	4	Public TCRs with undetermined specificities
CAIKGGGTSYGKLTF	CASSNTGLDGYTF	TRAV20	TRAJ52	TRBV5-4	TRBJ1-2	HomoSapiens	A0201_LLAGIGTVPI	train	0	4	Public TCRs with undetermined specificities
CAASNSRGGADGLTF	CASSPDQETQYF	TRAV23/DV6	TRAJ45	TRBV7-7	TRBJ2-5	HomoSapiens	A0201_LLAGIGTVPI	train	0	4	Public TCRs with undetermined specificities
CAARPSGNTPFVF	CASSLEGPRQYF	TRAV8-4	TRAJ29	TRBV11-2	TRBJ2-7	HomoSapiens	A0201_LLAGIGTVPI	train	0	4	Public TCRs with undetermined specificities
CAPNFTGGGNKLTF	CASSNPGTGYPDTQYF	TRAV8-3	TRAJ10	TRBV6-5	TRBJ2-3	HomoSapiens	A0201_LLAGIGTVPI	train	0	4	Public TCRs with undetermined specificities
CSGSLLYGGATKKLIF	CASSFPLGANEQYF	TRAV27	TRAJ32	TRBV7-6	TRBJ2-5	HomoSapiens	A0201_LLAGIGTVPI	train	0	4	Public TCRs with undetermined specificities
CAGLRNYGQNFVF	CASSLTGSYQNEQFF	TRAV25	TRAJ26	TRBV3-1	TRBJ2-1	HomoSapiens	A0201_LLAGIGTVPI	train	0	4	Public TCRs with undetermined specificities
CAGVWAGKSTF	CSANRDYWGGTQYF	TRAV27	TRAJ27	TRBV20-1	TRBJ2-5	HomoSapiens	A0201_LLAGIGTVPI	train	0	4	Public TCRs with undetermined specificities
CAVHVLTGGGNKLTF	CASSLPGGRGGELFF	TRAV8-4	TRAJ10	TRBV9	TRBJ2-2	HomoSapiens	A0201_LLAGIGTVPI	train	0	4	Public TCRs with undetermined specificities
CALGDNNDMRF	CASSHTTSSMPYEQFF	TRAV19	TRAJ43	TRBV4-2	TRBJ2-1	HomoSapiens	A0201_LLAGIGTVPI	train	0	4	Public TCRs with undetermined specificities
CAVPNAGNNRKLIW	CASSYSKDGGSKNIQYF	TRAV8-4	TRAJ38	TRBV6-6	TRBJ2-4	HomoSapiens	A0201_LLAGIGTVPI	train	0	4	Public TCRs with undetermined specificities
CAVGSRSNYQLIW	CASSQDLGSGVDTQYF	TRAV2	TRAJ33	TRBV3-1	TRBJ2-3	HomoSapiens	A0201_LLAGIGTVPI	train	0	4	Public TCRs with undetermined specificities
CAVREPGFQKLVF	CASSLLLGNTEAFF	TRAV1-2	TRAJ8	TRBV27	TRBJ1-1	HomoSapiens	A0201_LLAGIGTVPI	train	0	4	Public TCRs with undetermined specificities
CAEKGSGATNKLIF	CASSVAASGNTIYF	TRAV5	TRAJ32	TRBV9	TRBJ1-3	HomoSapiens	A0201_LLAGIGTVPI	train	0	4	Public TCRs with undetermined specificities
CVVNPRSGGYQKVTF	CSAPERISGGPADTQYF	TRAV12-1	TRAJ13	TRBV20-1	TRBJ2-3	HomoSapiens	A0201_LLAGIGTVPI	train	0	4	Public TCRs with undetermined specificities
CAVERWTTDSWGKLQF	CSARGGEGVMGRAQHF	TRAV22	TRAJ24	TRBV20-1	TRBJ1-5	HomoSapiens	A0201_LLAGIGTVPI	train	0	4	Public TCRs with undetermined specificities
CAASIRADKLIF	CASNVIPSAVGGYGYTF	TRAV13-1	TRAJ34	TRBV2	TRBJ1-2	HomoSapiens	A0201_LLAGIGTVPI	train	0	4	Public TCRs with undetermined specificities
CAVRDKGDTGRRALTF	CASSLFGTGGRADTQYF	TRAV1-1	TRAJ5	TRBV12-4	TRBJ2-3	HomoSapiens	A0201_LLAGIGTVPI	train	0	4	Public TCRs with undetermined specificities
CAMREKGRTGNNRKLIW	CASSARTGVLNSNQPQHF	TRAV14/DV4	TRAJ38	TRBV6-5	TRBJ1-5	HomoSapiens	A0201_LLAGIGTVPI	train	0	4	Public TCRs with undetermined specificities
CAANGSSNTGKLIF	CSARLGVGEQFF	TRAV25	TRAJ37	TRBV20-1	TRBJ2-1	HomoSapiens	A0201_LLAGIGTVPI	train	0	4	Public TCRs with undetermined specificities
CAAPMGYSTLTF	CASSSRQGKVQETQYF	TRAV13-1	TRAJ11	TRBV27	TRBJ2-5	HomoSapiens	A0201_LLAGIGTVPI	train	0	4	Public TCRs with undetermined specificities
CVVKVKDFGNEKLTF	CASSRATQGNNEQFF	TRAV12-1	TRAJ48	TRBV12-3	TRBJ2-1	HomoSapiens	A0201_LLAGIGTVPI	train	0	4	Public TCRs with undetermined specificities
CAGSHGPNYKLSF	CASSPIGQGRNEKLFF	TRAV25	TRAJ20	TRBV4-1	TRBJ1-4	HomoSapiens	A0201_LLAGIGTVPI	train	0	4	Public TCRs with undetermined specificities
CAASPYGQNFVF	CASSQEGFEQYF	TRAV23/DV6	TRAJ26	TRBV4-2	TRBJ2-7	HomoSapiens	A0201_LLAGIGTVPI	train	0	4	Public TCRs with undetermined specificities
CAATVDAGGTSYGKLTF	CASSADRAQETQYF	TRAV22	TRAJ52	TRBV6-1	TRBJ2-5	HomoSapiens	A0201_LLAGIGTVPI	train	0	4	Public TCRs with undetermined specificities
CAYASGGGADGLTF	CASRPSSGSPTGELFF	TRAV38-2/DV8	TRAJ45	TRBV11-2	TRBJ2-2	HomoSapiens	A0201_LLAGIGTVPI	train	0	4	Public TCRs with undetermined specificities
CAVNYSGYSTLTF	CASRFENSPLHF	TRAV8-4	TRAJ11	TRBV5-1	TRBJ1-6	HomoSapiens	A0201_LLAGIGTVPI	train	0	4	Public TCRs with undetermined specificities
CAVTPRRGGTASKLTF	CASSGQGYVYGYTF	TRAV8-1	TRAJ44	TRBV5-4	TRBJ1-2	HomoSapiens	A0201_LLAGIGTVPI	train	0	4	Public TCRs with undetermined specificities
CAVSNQAGTALIF	CAWSVSREGGYTF	TRAV1-2	TRAJ15	TRBV30	TRBJ1-2	HomoSapiens	A0201_LLAGIGTVPI	train	0	4	Public TCRs with undetermined specificities
CGPDIRRNKLVF	CASSAGHENTEAFF	TRAV34	TRAJ47	TRBV9	TRBJ1-1	HomoSapiens	A0201_LLAGIGTVPI	train	0	4	Public TCRs with undetermined specificities
CAVERYSTGNQFYF	CALSAAGGLADTQYF	TRAV36/DV7	TRAJ49	TRBV7-9	TRBJ2-3	HomoSapiens	A0201_LLAGIGTVPI	train	0	4	Public TCRs with undetermined specificities
CAVIPGGYIPTF	CASSVDRSGANVLTF	TRAV8-6	TRAJ6	TRBV9	TRBJ2-6	HomoSapiens	A0201_LLAGIGTVPI	train	0	4	Public TCRs with undetermined specificities
CAVRDVRSDKIIF	CASSRGTGRTYEQYF	TRAV3	TRAJ30	TRBV7-8	TRBJ2-7	HomoSapiens	A0201_LLAGIGTVPI	train	0	4	Public TCRs with undetermined specificities
CAMREGLLTGNQFYF	CASSLVTGGLENSPLHF	TRAV14/DV4	TRAJ49	TRBV5-1	TRBJ1-6	HomoSapiens	A0201_LLAGIGTVPI	train	0	4	Public TCRs with undetermined specificities
CAATNFGNEKLTF	CASSLNPGLAGGGANEQFF	TRAV13-1	TRAJ48	TRBV7-3	TRBJ2-1	HomoSapiens	A0201_LLAGIGTVPI	train	0	4	Public TCRs with undetermined specificities
CAVQEYSGGGADGLTF	CASRRQGSSYNSPLHF	TRAV25	TRAJ45	TRBV27	TRBJ1-6	HomoSapiens	A0201_LLAGIGTVPI	train	0	4	Public TCRs with undetermined specificities
CALWPQGGSEKLVF	CASSNRQAGNTIYF	TRAV9-2	TRAJ57	TRBV3-1	TRBJ1-3	HomoSapiens	A0201_LLAGIGTVPI	train	0	4	Public TCRs with undetermined specificities
CIAILSYGKLTF	CATSDLHDTVELFF	TRAV26-1	TRAJ52	TRBV24-1	TRBJ2-2	HomoSapiens	A0201_LLAGIGTVPI	train	0	4	Public TCRs with undetermined specificities
CAVGFSDGQKLLF	CASSYSRAGETQYF	TRAV20	TRAJ16	TRBV6-5	TRBJ2-5	HomoSapiens	A0201_LLAGIGTVPI	train	0	4	Public TCRs with undetermined specificities
CACQGIQGAQKLVF	CASSPRGDPGNTIYF	TRAV41	TRAJ54	TRBV27	TRBJ1-3	HomoSapiens	A0201_LLAGIGTVPI	train	0	4	Public TCRs with undetermined specificities
CALLESSYKLIF	CASSLAFTAGGYNEQFF	TRAV16	TRAJ12	TRBV7-2	TRBJ2-1	HomoSapiens	A0201_LLAGIGTVPI	train	0	4	Public TCRs with undetermined specificities
CIVRGHFYNQGGKLIF	CASSIGTALQPQHF	TRAV26-1	TRAJ23	TRBV2	TRBJ1-5	HomoSapiens	A0201_LLAGIGTVPI	train	0	4	Public TCRs with undetermined specificities
CAENNLPGYSTLTF	CASSEYTGFMNTEAFF	TRAV13-2	TRAJ11	TRBV25-1	TRBJ1-1	HomoSapiens	A0201_LLAGIGTVPI	train	0	4	Public TCRs with undetermined specificities
CADLSSGSARQLTF	CASSYESLWTEKLFF	TRAV21	TRAJ22	TRBV6-2/6-3	TRBJ1-4	HomoSapiens	A0201_LLAGIGTVPI	train	0	4	Public TCRs with undetermined specificities
CSMSAGGGSQGNLIF	CSATPRLAASTDTQYF	TRAV12-3	TRAJ42	TRBV20-1	TRBJ2-3	HomoSapiens	A0201_LLAGIGTVPI	train	0	4	Public TCRs with undetermined specificities
CAVKVKFNKFYF	CATTGGRTYTGELFF	TRAV8-1	TRAJ21	TRBV28	TRBJ2-2	HomoSapiens	A0201_LLAGIGTVPI	train	0	4	Public TCRs with undetermined specificities
CVAVGGGTSYGKLTF	CASGLGTLNTEAFF	TRAV8-2	TRAJ52	TRBV19	TRBJ1-1	HomoSapiens	A0201_LLAGIGTVPI	train	0	4	Public TCRs with undetermined specificities
CAVQAAAWDDMRF	CASSQDTAANEQFF	TRAV20	TRAJ43	TRBV4-3	TRBJ2-1	HomoSapiens	A0201_LLAGIGTVPI	train	0	4	Public TCRs with undetermined specificities
CAMRFYQTGANNLFF	CASSFEGWTGELFF	TRAV14/DV4	TRAJ36	TRBV28	TRBJ2-2	HomoSapiens	A0201_LLAGIGTVPI	train	0	4	Public TCRs with undetermined specificities
CAVDGGGSEKLVF	CASSVSGAYTGELFF	TRAV39	TRAJ57	TRBV9	TRBJ2-2	HomoSapiens	A0201_LLAGIGTVPI	train	0	4	Public TCRs with undetermined specificities
CAPENAGNMLTF	CASSLALNTGELFF	TRAV6	TRAJ39	TRBV7-8	TRBJ2-2	HomoSapiens	A0201_LLAGIGTVPI	train	0	4	Public TCRs with undetermined specificities
CAPRRGFGNVLHC	CASSITYRGGEQFF	TRAV21	TRAJ35	TRBV27	TRBJ2-1	HomoSapiens	A0201_LLAGIGTVPI	train	0	4	Public TCRs with undetermined specificities
CAASMKPGTASKLTF	CASSLGGSGGDTQYF	TRAV13-1	TRAJ44	TRBV11-1	TRBJ2-3	HomoSapiens	A0201_LLAGIGTVPI	train	0	4	Public TCRs with undetermined specificities
CLVGDPRSGNKLTF	CASSYETNNEQFF	TRAV4	TRAJ17	TRBV6-2/6-3	TRBJ2-1	HomoSapiens	A0201_LLAGIGTVPI	train	0	4	Public TCRs with undetermined specificities
CIVRIPSNTGNQFYF	CASSRGTGVKTESFF	TRAV26-1	TRAJ49	TRBV7-2	TRBJ1-1	HomoSapiens	A0201_LLAGIGTVPI	train	0	4	Public TCRs with undetermined specificities
CAMSPSGREKLTF	CASSLTGETEAFF	TRAV12-3	TRAJ48	TRBV11-2	TRBJ1-1	HomoSapiens	A0201_LLAGIGTVPI	train	0	4	Public TCRs with undetermined specificities
CALDMEDNARLMF	CSAHELRQGGNTDTQYF	TRAV6	TRAJ31	TRBV20-1	TRBJ2-3	HomoSapiens	A0201_LLAGIGTVPI	train	0	4	Public TCRs with undetermined specificities
CIVRVASVGGNKLVF	CASSRGQGPSGGTDTQYF	TRAV26-1	TRAJ47	TRBV12-4	TRBJ2-3	HomoSapiens	A0201_LLAGIGTVPI	train	0	4	Public TCRs with undetermined specificities
CALSQPGNRDDKIIF	CASSLDGGESPLHF	TRAV19	TRAJ30	TRBV7-8	TRBJ1-6	HomoSapiens	A0201_LLAGIGTVPI	train	0	4	Public TCRs with undetermined specificities
CAARGSSNTGKLIF	CASSQPNKGGLPAQYF	TRAV21	TRAJ37	TRBV4-2	TRBJ2-3	HomoSapiens	A0201_LLAGIGTVPI	train	0	4	Public TCRs with undetermined specificities
CAVHSNYQLIW	CASSLESIARGTIYF	TRAV13-1	TRAJ33	TRBV7-9	TRBJ1-3	HomoSapiens	A0201_LLAGIGTVPI	train	0	4	Public TCRs with undetermined specificities
CAASLNGRNEKLTF	CASTGDGSKNYGYTF	TRAV29/DV5	TRAJ48	TRBV6-5	TRBJ1-2	HomoSapiens	A0201_LLAGIGTVPI	train	0	4	Public TCRs with undetermined specificities
CAVKRTGTASKLTF	CSVEPEGAPGQPQHF	TRAV12-2	TRAJ44	TRBV29-1	TRBJ1-5	HomoSapiens	A0201_LLAGIGTVPI	train	0	4	Public TCRs with undetermined specificities
CAASWGSGSRLTF	CASSLLPGHNYGYTF	TRAV29/DV5	TRAJ58	TRBV27	TRBJ1-2	HomoSapiens	A0201_LLAGIGTVPI	train	0	4	Public TCRs with undetermined specificities
CAYRSGVTGGFKTIF	CASSPPQGRTEAFF	TRAV38-2/DV8	TRAJ9	TRBV18	TRBJ1-1	HomoSapiens	A0201_LLAGIGTVPI	train	0	4	Public TCRs with undetermined specificities
CAYRRPRDDKIIF	CASSLADEQYF	TRAV38-2/DV8	TRAJ30	TRBV7-9	TRBJ2-7	HomoSapiens	A0201_LLAGIGTVPI	train	0	4	Public TCRs with undetermined specificities
CAYRSPRNNAGNMLTF	CASSLDSVNTEAFF	TRAV38-2/DV8	TRAJ39	TRBV7-8	TRBJ1-1	HomoSapiens	A0201_LLAGIGTVPI	train	0	4	Public TCRs with undetermined specificities
CAVGAAGFKTIF	CASSLGKLAGLEQYF	TRAV8-3	TRAJ9	TRBV7-2	TRBJ2-7	HomoSapiens	A0201_LLAGIGTVPI	train	0	4	Public TCRs with undetermined specificities
CAANRSGLTF	CATSGRSNEKLFF	TRAV13-1	TRAJ45	TRBV12-3	TRBJ1-4	HomoSapiens	A0201_LLAGIGTVPI	train	0	4	Public TCRs with undetermined specificities
CAENWDNARLMF	CSARDQVNTQYF	TRAV13-2	TRAJ31	TRBV20-1	TRBJ2-3	HomoSapiens	A0201_LLAGIGTVPI	train	0	4	Public TCRs with undetermined specificities
CAVALLNSSYKLIF	CASSFRTSRGNEQFF	TRAV8-3	TRAJ12	TRBV6-5	TRBJ2-1	HomoSapiens	A0201_LLAGIGTVPI	train	0	4	Public TCRs with undetermined specificities
CAMTHGSGNTGKLIF	CAWTSGDTQYF	TRAV14/DV4	TRAJ37	TRBV30	TRBJ2-3	HomoSapiens	A0201_LLAGIGTVPI	train	0	4	Public TCRs with undetermined specificities
CAAGHNNARLMF	CASSRPTMGGELFF	TRAV20	TRAJ31	TRBV7-2	TRBJ2-2	HomoSapiens	A0201_LLAGIGTVPI	train	0	4	Public TCRs with undetermined specificities
CIVTGGATNKLIF	CASSLVGDSNQPQHF	TRAV26-1	TRAJ32	TRBV12-4	TRBJ1-5	HomoSapiens	A0201_LLAGIGTVPI	train	0	4	Public TCRs with undetermined specificities
CAVNDPSGSARQLTF	CASKRGDQPQHF	TRAV12-2	TRAJ22	TRBV6-1	TRBJ1-5	HomoSapiens	A0201_LLAGIGTVPI	train	0	4	Public TCRs with undetermined specificities
CASYNNNDMRF	CASSRRARGSNQPQHF	TRAV27	TRAJ43	TRBV5-6	TRBJ1-5	HomoSapiens	A0201_LLAGIGTVPI	train	0	4	Public TCRs with undetermined specificities
CAMSDGGGSQGNLIF	CASSAADRSYGYTF	TRAV12-3	TRAJ42	TRBV9	TRBJ1-2	HomoSapiens	A0201_LLAGIGTVPI	train	0	4	Public TCRs with undetermined specificities
CAAARSGNTDKLIF	CASSQSPDSWDEQYF	TRAV13-1	TRAJ34	TRBV4-1	TRBJ2-7	HomoSapiens	A0201_LLAGIGTVPI	train	0	4	Public TCRs with undetermined specificities
CAVAGQITDKLIF	CASSIYGTGLNYEQYF	TRAV8-3	TRAJ34	TRBV19	TRBJ2-7	HomoSapiens	A0201_LLAGIGTVPI	train	0	4	Public TCRs with undetermined specificities
CAASIANAGGTSYGKLTF	CATSARDRNTDTQYF	TRAV29/DV5	TRAJ52	TRBV24-1	TRBJ2-3	HomoSapiens	A0201_LLAGIGTVPI	train	0	4	Public TCRs with undetermined specificities
CAWNVQGAQKLVF	CSVNRQGLEAFF	TRAV38-2/DV8	TRAJ54	TRBV29-1	TRBJ1-1	HomoSapiens	A0201_LLAGIGTVPI	train	0	4	Public TCRs with undetermined specificities
CAESGEGSQGNLIF	CSVDQGYEQYF	TRAV5	TRAJ42	TRBV29-1	TRBJ2-7	HomoSapiens	A0201_LLAGIGTVPI	train	0	4	Public TCRs with undetermined specificities
CAASMGGNNRLAF	CASSLVMKVGTEAFF	TRAV13-1	TRAJ7	TRBV5-1	TRBJ1-1	HomoSapiens	A0201_LLAGIGTVPI	train	0	4	Public TCRs with undetermined specificities
CAASEVGSNNDMRF	CASSRGGTGEQYF	TRAV29/DV5	TRAJ43	TRBV7-3	TRBJ2-7	HomoSapiens	A0201_LLAGIGTVPI	train	0	4	Public TCRs with undetermined specificities
CAYRGDAGGTSYGKLTF	CASSPRQVLSGNTIYF	TRAV38-2/DV8	TRAJ52	TRBV11-2	TRBJ1-3	HomoSapiens	A0201_LLAGIGTVPI	train	0	4	Public TCRs with undetermined specificities
CAMKRYNTDKLIF	CASSSVTGVNTEAFF	TRAV12-3	TRAJ34	TRBV6-5	TRBJ1-1	HomoSapiens	A0201_LLAGIGTVPI	train	0	4	Public TCRs with undetermined specificities
CATDFLGYGKLTF	CASRPSTGGSGEQFF	TRAV17	TRAJ52	TRBV28	TRBJ2-1	HomoSapiens	A0201_LLAGIGTVPI	train	0	4	Public TCRs with undetermined specificities
CIVRPRLRDNYGQNFVF	CASSFPGYGYTF	TRAV26-1	TRAJ26	TRBV7-9	TRBJ1-2	HomoSapiens	A0201_LLAGIGTVPI	train	0	4	Public TCRs with undetermined specificities
CALDLSSGGYNKLIF	CSARMEGYGYTF	TRAV6	TRAJ4	TRBV20-1	TRBJ1-2	HomoSapiens	A0201_LLAGIGTVPI	train	0	4	Public TCRs with undetermined specificities
CAYRSALGGGSQGNLIF	CSASDPGNQETQYF	TRAV38-2/DV8	TRAJ42	TRBV20-1	TRBJ2-5	HomoSapiens	A0201_LLAGIGTVPI	train	0	4	Public TCRs with undetermined specificities
CAYRREGMGGTYKYIF	CASSVGGFTEAFF	TRAV38-2/DV8	TRAJ40	TRBV9	TRBJ1-1	HomoSapiens	A0201_LLAGIGTVPI	train	0	4	Public TCRs with undetermined specificities
CAVNGVGTGGFKTIF	CASSYEDHLRVRPLDTHGYTF	TRAV12-2	TRAJ9	TRBV6-5	TRBJ1-2	HomoSapiens	A0201_LLAGIGTVPI	train	0	4	Public TCRs with undetermined specificities
CAMSDRGGGGDKLTF	CASSFSRGPPRTQYF	TRAV12-3	TRAJ10	TRBV12-4	TRBJ2-3	HomoSapiens	A0201_LLAGIGTVPI	train	0	4	Public TCRs with undetermined specificities
CAYIQGSGNTPLVF	CASSPPTSSAQYF	TRAV38-2/DV8	TRAJ29	TRBV3-1	TRBJ2-5	HomoSapiens	A0201_LLAGIGTVPI	train	0	4	Public TCRs with undetermined specificities
CAVEGSNFGNEKLTF	CASSSVVASSSYNSPLHF	TRAV22	TRAJ48	TRBV7-2	TRBJ1-6	HomoSapiens	A0201_LLAGIGTVPI	train	0	4	Public TCRs with undetermined specificities
CAAGSSGGYNKLIF	CASSLKQAEPRDEQFF	TRAV8-1	TRAJ4	TRBV9	TRBJ2-1	HomoSapiens	A0201_LLAGIGTVPI	train	0	4	Public TCRs with undetermined specificities
CAMREPRGATNKLIF	CASSLVGGSGAPWDTQYF	TRAV14/DV4	TRAJ32	TRBV7-2	TRBJ2-3	HomoSapiens	A0201_LLAGIGTVPI	train	0	4	Public TCRs with undetermined specificities
CAFCADSNYQLIW	CASSLGPQGGGSNQPQHF	TRAV2	TRAJ33	TRBV5-1	TRBJ1-5	HomoSapiens	A0201_LLAGIGTVPI	train	0	4	Public TCRs with undetermined specificities
CAGVERQAGTALIF	CASSEFRTGGRGDTQYF	TRAV27	TRAJ15	TRBV25-1	TRBJ2-3	HomoSapiens	A0201_LLAGIGTVPI	train	0	4	Public TCRs with undetermined specificities
CASLYNYNKLYF	CSASVLGLAQETQYF	TRAV23/DV6	TRAJ21	TRBV20-1	TRBJ2-5	HomoSapiens	A0201_LLAGIGTVPI	train	0	4	Public TCRs with undetermined specificities
CAPARYGGSQGNLIF	CASRAGWYEQYF	TRAV35	TRAJ42	TRBV19	TRBJ2-7	HomoSapiens	A0201_LLAGIGTVPI	train	0	4	Public TCRs with undetermined specificities
CAVSLARQKLVF	CASSMGGGRNQPQHF	TRAV8-4	TRAJ8	TRBV19	TRBJ1-5	HomoSapiens	A0201_LLAGIGTVPI	train	0	4	Public TCRs with undetermined specificities
CAVRVVKGEETSGSRLTF	CASTTSRGTEAFF	TRAV41	TRAJ58	TRBV6-6	TRBJ1-1	HomoSapiens	A0201_LLAGIGTVPI	train	0	4	Public TCRs with undetermined specificities
CAPIGTGNQFYF	CASSIAAIGVTEAFF	TRAV29/DV5	TRAJ49	TRBV19	TRBJ1-1	HomoSapiens	A0201_LLAGIGTVPI	train	0	4	Public TCRs with undetermined specificities
CAVSDRGGRDDKIIF	CASKPQGVTDTQYF	TRAV8-4	TRAJ30	TRBV5-1	TRBJ2-3	HomoSapiens	A0201_LLAGIGTVPI	train	0	4	Public TCRs with undetermined specificities
CSMREGGNNARLMF	CASSGTKVGPQHF	TRAV14/DV4	TRAJ31	TRBV2	TRBJ1-5	HomoSapiens	A0201_LLAGIGTVPI	train	0	4	Public TCRs with undetermined specificities
CAVRDIEAAGNKLTF	CASSLGVMDEQFF	TRAV1-1	TRAJ17	TRBV7-9	TRBJ2-1	HomoSapiens	A0201_LLAGIGTVPI	train	0	4	Public TCRs with undetermined specificities
CAVNGRTQGGSEKLVF	CASSEDWGNTEAFF	TRAV12-2	TRAJ57	TRBV2	TRBJ1-1	HomoSapiens	A0201_LLAGIGTVPI	train	0	4	Public TCRs with undetermined specificities
CAMRDSISNAGGTSYGKLTF	CASNRLAGGPSYNEQFF	TRAV14/DV4	TRAJ52	TRBV5-1	TRBJ2-1	HomoSapiens	A0201_LLAGIGTVPI	train	0	4	Public TCRs with undetermined specificities
CAVSGSGNTGKLIF	CATSVHSEAFF	TRAV12-2	TRAJ37	TRBV24-1	TRBJ1-1	HomoSapiens	A0201_LLAGIGTVPI	train	0	4	Public TCRs with undetermined specificities
CAVGDWNTGFQKLVF	CASSLVAGTSGGDTQYF	TRAV20	TRAJ8	TRBV7-8	TRBJ2-3	HomoSapiens	A0201_LLAGIGTVPI	train	0	4	Public TCRs with undetermined specificities
CILRDDSSGSQGNLIF	CASSQLTSALGAQYF	TRAV26-2	TRAJ42	TRBV3-1	TRBJ2-3	HomoSapiens	A0201_LLAGIGTVPI	train	0	4	Public TCRs with undetermined specificities
CAEPSPGGGTALIF	CASSPPVGPGSSYNEQFF	TRAV5	TRAJ15	TRBV18	TRBJ2-1	HomoSapiens	A0201_LLAGIGTVPI	train	0	4	Public TCRs with undetermined specificities
CAVPHFGNEKLTF	CSAQGSGGEKLFF	TRAV5	TRAJ48	TRBV20-1	TRBJ1-4	HomoSapiens	A0201_LLAGIGTVPI	train	0	4	Public TCRs with undetermined specificities
CAAPGEGSTLGRLYF	CSARLHETQYF	TRAV13-1	TRAJ18	TRBV20-1	TRBJ2-5	HomoSapiens	A0201_LLAGIGTVPI	train	0	4	Public TCRs with undetermined specificities
CAMSARSNSGYALNF	CASSLRTGVNEAFF	TRAV12-3	TRAJ41	TRBV12-4	TRBJ1-1	HomoSapiens	A0201_LLAGIGTVPI	train	0	4	Public TCRs with undetermined specificities
CAVRDSNYQLIW	CASSMVGGYTF	TRAV1-2	TRAJ33	TRBV19	TRBJ1-2	HomoSapiens	A0201_LLAGIGTVPI	train	0	4	Public TCRs with undetermined specificities
CIVPKSNFGNEKLTF	CASSYTGTGIYEQYF	TRAV26-1	TRAJ48	TRBV27	TRBJ2-7	HomoSapiens	A0201_LLAGIGTVPI	train	0	4	Public TCRs with undetermined specificities
CAFNSGSARQLTF	CATSDLQAGTGVSYNEQFF	TRAV8-4	TRAJ22	TRBV24-1	TRBJ2-1	HomoSapiens	A0201_LLAGIGTVPI	train	0	4	Public TCRs with undetermined specificities
CAYLGGSQGNLIF	CASSLGISDTEAFF	TRAV38-2/DV8	TRAJ42	TRBV28	TRBJ1-1	HomoSapiens	A0201_LLAGIGTVPI	train	0	4	Public TCRs with undetermined specificities
CAVGARKGYSTLTF	CASSFNEKLFF	TRAV8-3	TRAJ11	TRBV7-6	TRBJ1-4	HomoSapiens	A0201_LLAGIGTVPI	train	0	4	Public TCRs with undetermined specificities
CAESGGTGGFKPIF	CASSFMTTSGANVLTF	TRAV8-4	TRAJ9	TRBV28	TRBJ2-6	HomoSapiens	A0201_LLAGIGTVPI	train	0	4	Public TCRs with undetermined specificities
CALWSSGSRLTF	CASSQDIGAEQFF	TRAV19	TRAJ58	TRBV4-3	TRBJ2-1	HomoSapiens	A0201_LLAGIGTVPI	train	0	4	Public TCRs with undetermined specificities
CAESKRKGGKLIF	CASSSRVNRETQYF	TRAV5	TRAJ23	TRBV11-2	TRBJ2-5	HomoSapiens	A0201_LLAGIGTVPI	train	0	4	Public TCRs with undetermined specificities
CALTLDGQKLLF	CASSAGQGGTQYF	TRAV6	TRAJ16	TRBV6-1	TRBJ2-5	HomoSapiens	A0201_LLAGIGTVPI	train	0	4	Public TCRs with undetermined specificities
CAIYNYQLIW	CASSGRGQTDTQYF	TRAV6	TRAJ33	TRBV6-6	TRBJ2-3	HomoSapiens	A0201_LLAGIGTVPI	train	0	4	Public TCRs with undetermined specificities
CAGAEQLAGNNRKLIW	CATSDARTSGIYNEQFF	TRAV27	TRAJ38	TRBV24-1	TRBJ2-1	HomoSapiens	A0201_LLAGIGTVPI	train	0	4	Public TCRs with undetermined specificities
CAEGNSGGYQKVTF	CASSLEQSATNEKLFF	TRAV5	TRAJ13	TRBV7-2	TRBJ1-4	HomoSapiens	A0201_LLAGIGTVPI	train	0	4	Public TCRs with undetermined specificities
CARGAAGNKLTF	CASGDRVEDTQYF	TRAV1-2	TRAJ17	TRBV5-4	TRBJ2-3	HomoSapiens	A0201_LLAGIGTVPI	train	0	4	Public TCRs with undetermined specificities
CVVIASGGSYIPTF	CASSTSGKGETQYF	TRAV10	TRAJ6	TRBV9	TRBJ2-5	HomoSapiens	A0201_LLAGIGTVPI	train	0	4	Public TCRs with undetermined specificities
CASPYTGGYQKVTF	CATNRQGAGNQPQHF	TRAV24	TRAJ13	TRBV15	TRBJ1-5	HomoSapiens	A0201_LLAGIGTVPI	train	0	4	Public TCRs with undetermined specificities
CAARFPNFGNEKLTF	CASSSGFGEQYF	TRAV13-1	TRAJ48	TRBV6-5	TRBJ2-7	HomoSapiens	A0201_LLAGIGTVPI	train	0	4	Public TCRs with undetermined specificities
CAANSGSNYQLIW	CASSLEGNFDQPQHF	TRAV23/DV6	TRAJ33	TRBV5-1	TRBJ1-5	HomoSapiens	A0201_LLAGIGTVPI	train	0	4	Public TCRs with undetermined specificities
CAMMSRDSNSGYALNF	CASSSRPEPVYGYTF	TRAV12-3	TRAJ41	TRBV5-6	TRBJ1-2	HomoSapiens	A0201_LLAGIGTVPI	train	0	4	Public TCRs with undetermined specificities
CAVKANDYKLSF	CATLPEPGLGWYEQYF	TRAV22	TRAJ20	TRBV5-1	TRBJ2-7	HomoSapiens	A0201_LLAGIGTVPI	train	0	4	Public TCRs with undetermined specificities
CAASGSPFYGGSQGNLIF	CASSLTSRRSDTQYF	TRAV29/DV5	TRAJ42	TRBV7-2	TRBJ2-3	HomoSapiens	A0201_LLAGIGTVPI	train	0	4	Public TCRs with undetermined specificities
CAVRDTLGATNKLIF	CASSTRPPGGYTF	TRAV3	TRAJ32	TRBV19	TRBJ1-2	HomoSapiens	A0201_LLAGIGTVPI	train	0	4	Public TCRs with undetermined specificities
CAVQARGTSYGKLTF	CASSLGDRAYGYTF	TRAV20	TRAJ52	TRBV5-6	TRBJ1-2	HomoSapiens	A0201_LLAGIGTVPI	train	0	4	Public TCRs with undetermined specificities
CVVAPNTGFQKLVF	CASSTGQNQPQHF	TRAV12-1	TRAJ8	TRBV11-2	TRBJ1-5	HomoSapiens	A0201_LLAGIGTVPI	train	0	4	Public TCRs with undetermined specificities
CAVRSMDSNYQLIW	CASSFTGDGYTF	TRAV1-2	TRAJ33	TRBV27	TRBJ1-2	HomoSapiens	A0201_LLAGIGTVPI	train	0	4	Public TCRs with undetermined specificities
CIVRVARLRGAQKLVF	CSARSTVRSTDTQYF	TRAV26-1	TRAJ54	TRBV20-1	TRBJ2-3	HomoSapiens	A0201_LLAGIGTVPI	train	0	4	Public TCRs with undetermined specificities
CAVGAQGNRDDKIIF	CASGVGSSGANVLTF	TRAV8-3	TRAJ30	TRBV6-5	TRBJ2-6	HomoSapiens	A0201_LLAGIGTVPI	train	0	4	Public TCRs with undetermined specificities
CAYIPDFGNEKLTF	CASSLDGGQGTQYF	TRAV38-2/DV8	TRAJ48	TRBV7-2	TRBJ2-3	HomoSapiens	A0201_LLAGIGTVPI	train	0	4	Public TCRs with undetermined specificities
CVVYFGNVLHC	CASMQPLSGANVLTF	TRAV12-1	TRAJ35	TRBV2	TRBJ2-6	HomoSapiens	A0201_LLAGIGTVPI	train	0	4	Public TCRs with undetermined specificities
CAFRADSNDYKLSF	CASSHEGAGANVLTF	TRAV38-1	TRAJ20	TRBV14	TRBJ2-6	HomoSapiens	A0201_LLAGIGTVPI	train	0	4	Public TCRs with undetermined specificities
CAEMNTGFQKLVF	CASGRTATYEQYF	TRAV2	TRAJ8	TRBV19	TRBJ2-7	HomoSapiens	A0201_LLAGIGTVPI	train	0	4	Public TCRs with undetermined specificities
CALDQTSGTYKYIF	CASSVNTANTEAFF	TRAV6	TRAJ40	TRBV9	TRBJ1-1	HomoSapiens	A0201_LLAGIGTVPI	train	0	4	Public TCRs with undetermined specificities
CAVNMDTGRRALTF	CSARGGNEAFF	TRAV12-2	TRAJ5	TRBV20-1	TRBJ1-1	HomoSapiens	A0201_LLAGIGTVPI	train	0	4	Public TCRs with undetermined specificities
CAAISARQLTF	CASSQEGTSGYEQYF	TRAV23/DV6	TRAJ22	TRBV4-3	TRBJ2-7	HomoSapiens	A0201_LLAGIGTVPI	train	0	4	Public TCRs with undetermined specificities
CAVISTDSWGKLQF	CASSESSSYGYTF	TRAV12-2	TRAJ24	TRBV6-1	TRBJ1-2	HomoSapiens	A0201_LLAGIGTVPI	train	0	4	Public TCRs with undetermined specificities
CAANTGTASKLTF	CASSLAAVTGELFF	TRAV29/DV5	TRAJ44	TRBV7-7	TRBJ2-2	HomoSapiens	A0201_LLAGIGTVPI	train	0	4	Public TCRs with undetermined specificities
CAASALNARLMF	CASSELAGKETQYF	TRAV13-1	TRAJ31	TRBV10-2	TRBJ2-5	HomoSapiens	A0201_LLAGIGTVPI	train	0	4	Public TCRs with undetermined specificities
CAVGSVDRGSTLGRLYF	CASSLVGLDGYTF	TRAV12-2	TRAJ18	TRBV5-5	TRBJ1-2	HomoSapiens	A0201_LLAGIGTVPI	train	0	4	Public TCRs with undetermined specificities
CIVRGDRPSGGGADGLTF	CSARTGNYGYTF	TRAV26-1	TRAJ45	TRBV29-1	TRBJ1-2	HomoSapiens	A0201_LLAGIGTVPI	train	0	4	Public TCRs with undetermined specificities
CAASSLRTMRF	CASSHGRGSSYNEQFF	TRAV13-1	TRAJ43	TRBV4-1	TRBJ2-1	HomoSapiens	A0201_LLAGIGTVPI	train	0	4	Public TCRs with undetermined specificities
CAAGNSGNTPLVF	CASSRAEGNTIYF	TRAV21	TRAJ29	TRBV7-9	TRBJ1-3	HomoSapiens	A0201_LLAGIGTVPI	train	0	4	Public TCRs with undetermined specificities
CAVQARGDYGGSQGNLIF	CASSGRSPPQYF	TRAV20	TRAJ42	TRBV6-2/6-3	TRBJ2-3	HomoSapiens	A0201_LLAGIGTVPI	train	0	4	Public TCRs with undetermined specificities
CATVRGTASKLTF	CASSSRTSGTYEQYF	TRAV17	TRAJ44	TRBV7-9	TRBJ2-7	HomoSapiens	A0201_LLAGIGTVPI	train	0	4	Public TCRs with undetermined specificities
CAVYNTDKLIF	CASSPYGTSKDYGYTF	TRAV1-1	TRAJ34	TRBV3-1	TRBJ1-2	HomoSapiens	A0201_LLAGIGTVPI	train	0	4	Public TCRs with undetermined specificities
CIVRVAGFNAGGTSYGKLTF	CASSVSERGSDTQYF	TRAV26-1	TRAJ52	TRBV9	TRBJ2-3	HomoSapiens	A0201_LLAGIGTVPI	train	0	4	Public TCRs with undetermined specificities
CAENKSNSGYALNF	CASSTGPSYGYTF	TRAV13-2	TRAJ41	TRBV6-5	TRBJ1-2	HomoSapiens	A0201_LLAGIGTVPI	train	0	4	Public TCRs with undetermined specificities
CVARYGQNFVF	CASSLSRDQPQHF	TRAV12-1	TRAJ26	TRBV27	TRBJ1-5	HomoSapiens	A0201_LLAGIGTVPI	train	0	4	Public TCRs with undetermined specificities
CAMKRGMKTSYDKVIF	CASSVGGNAGNTIYF	TRAV12-3	TRAJ50	TRBV9	TRBJ1-3	HomoSapiens	A0201_LLAGIGTVPI	train	0	4	Public TCRs with undetermined specificities
CAASEDLGGTGKLIF	CASSSAGVQPQHF	TRAV29/DV5	TRAJ37	TRBV6-5	TRBJ1-5	HomoSapiens	A0201_LLAGIGTVPI	train	0	4	Public TCRs with undetermined specificities
CALSGPPRVMNYGGATNKLIF	CASSFMGQNTEAFF	TRAV19	TRAJ32	TRBV5-5	TRBJ1-1	HomoSapiens	A0201_LLAGIGTVPI	train	0	4	Public TCRs with undetermined specificities
CAVENGNKLVF	CASRESRQGIDTQYF	TRAV21	TRAJ47	TRBV6-5	TRBJ2-3	HomoSapiens	A0201_LLAGIGTVPI	train	0	4	Public TCRs with undetermined specificities
CVVSPWRAGNMLTF	CASRKAGFIDTQYF	TRAV10	TRAJ39	TRBV5-1	TRBJ2-3	HomoSapiens	A0201_LLAGIGTVPI	train	0	4	Public TCRs with undetermined specificities
CAMSGSGNMLTF	CASIEGATNEKLFF	TRAV12-3	TRAJ39	TRBV28	TRBJ1-4	HomoSapiens	A0201_LLAGIGTVPI	train	0	4	Public TCRs with undetermined specificities
CAAGRSYNFNKFYF	CASSPGLAGGLYEQYF	TRAV13-1	TRAJ21	TRBV28	TRBJ2-7	HomoSapiens	A0201_LLAGIGTVPI	train	0	4	Public TCRs with undetermined specificities
CAVNGSGGNNRLAF	CASIPGVGGSPLHF	TRAV8-1	TRAJ7	TRBV10-2	TRBJ1-6	HomoSapiens	A0201_LLAGIGTVPI	train	0	4	Public TCRs with undetermined specificities
CAVISNGQNFVF	CASTLASTNEKLFF	TRAV12-2	TRAJ26	TRBV7-9	TRBJ1-4	HomoSapiens	A0201_LLAGIGTVPI	train	0	4	Public TCRs with undetermined specificities
CATLSGGSYIPTF	CASSLLRLIFNSPLHF	TRAV8-6	TRAJ6	TRBV28	TRBJ1-6	HomoSapiens	A0201_LLAGIGTVPI	train	0	4	Public TCRs with undetermined specificities
CVGGFGNEKLTF	CSAPSPGQGANNSPLHF	TRAV12-1	TRAJ48	TRBV20-1	TRBJ1-6	HomoSapiens	A0201_LLAGIGTVPI	train	0	4	Public TCRs with undetermined specificities
CVVTPASGGSYIPTF	CASSDRPSSYEQYF	TRAV10	TRAJ6	TRBV2	TRBJ2-7	HomoSapiens	A0201_LLAGIGTVPI	train	0	4	Public TCRs with undetermined specificities
CAATSLYNTNAGKSTF	CSARASDRGHYGYTF	TRAV29/DV5	TRAJ27	TRBV20-1	TRBJ1-2	HomoSapiens	A0201_LLAGIGTVPI	train	0	4	Public TCRs with undetermined specificities
CVVSDLDYGGSQGNLIF	CASKGSGNTIYF	TRAV8-2	TRAJ42	TRBV3-1	TRBJ1-3	HomoSapiens	A0201_LLAGIGTVPI	train	0	4	Public TCRs with undetermined specificities
CAARSYNNTDMRF	CASSLGGVTDTQYF	TRAV13-1	TRAJ43	TRBV12-4	TRBJ2-3	HomoSapiens	A0201_LLAGIGTVPI	train	0	4	Public TCRs with undetermined specificities
CAVRIGGATNKLIF	CAWGSGGQYF	TRAV8-4	TRAJ32	TRBV30	TRBJ2-7	HomoSapiens	A0201_LLAGIGTVPI	train	0	4	Public TCRs with undetermined specificities
CAVEVLQGGSEKLVF	CASGLGGKTEAFF	TRAV21	TRAJ57	TRBV12-5	TRBJ1-1	HomoSapiens	A0201_LLAGIGTVPI	train	0	4	Public TCRs with undetermined specificities
CAVSDGGADGLTF	CASSQGGSGGPSTQYF	TRAV8-4	TRAJ45	TRBV4-2	TRBJ2-3	HomoSapiens	A0201_LLAGIGTVPI	train	0	4	Public TCRs with undetermined specificities
CAYYNGNKLVF	CASSRAGTSGSGAGELFF	TRAV38-2/DV8	TRAJ47	TRBV6-1	TRBJ2-2	HomoSapiens	A0201_LLAGIGTVPI	train	0	4	Public TCRs with undetermined specificities
CAVSPAPSGTYKYIF	CASRTSSNYGYTF	TRAV8-1	TRAJ40	TRBV5-1	TRBJ1-2	HomoSapiens	A0201_LLAGIGTVPI	train	0	4	Public TCRs with undetermined specificities
CACLGANNLFF	CASSRQGWDSPLHF	TRAV6	TRAJ36	TRBV3-1	TRBJ1-6	HomoSapiens	A0201_LLAGIGTVPI	train	0	4	Public TCRs with undetermined specificities
CASHRPYSNYQLIW	CASSVGPNMNTEAFF	TRAV9-2	TRAJ33	TRBV9	TRBJ1-1	HomoSapiens	A0201_LLAGIGTVPI	train	0	4	Public TCRs with undetermined specificities
CAMSEWVTGGGNKLTF	CASSVSAQGYTEAFF	TRAV12-3	TRAJ10	TRBV9	TRBJ1-1	HomoSapiens	A0201_LLAGIGTVPI	train	0	4	Public TCRs with undetermined specificities
CALPLYSSASKIIF	CATSSARGPNEQFF	TRAV6	TRAJ3	TRBV15	TRBJ2-1	HomoSapiens	A0201_LLAGIGTVPI	train	0	4	Public TCRs with undetermined specificities
CAAPSSGTYKYIF	CASRRGGLEYNEQFF	TRAV21	TRAJ40	TRBV12-3	TRBJ2-1	HomoSapiens	A0201_LLAGIGTVPI	train	0	4	Public TCRs with undetermined specificities
CATAGGNQFYF	CASSLGISGSNSPLHF	TRAV17	TRAJ49	TRBV11-2	TRBJ1-6	HomoSapiens	A0201_LLAGIGTVPI	train	0	4	Public TCRs with undetermined specificities
CAGTIQGAQKLVF	CASSEDRGLSYEQYF	TRAV27	TRAJ54	TRBV6-1	TRBJ2-7	HomoSapiens	A0201_LLAGIGTVPI	train	0	4	Public TCRs with undetermined specificities
CAHGRANAGNMLTF	CSASAGTKGSGELFF	TRAV38-2/DV8	TRAJ39	TRBV20-1	TRBJ2-2	HomoSapiens	A0201_LLAGIGTVPI	train	0	4	Public TCRs with undetermined specificities
CALSDLPGQGGKLIF	CASSLFGYGYTF	TRAV9-2	TRAJ23	TRBV11-3	TRBJ1-2	HomoSapiens	A0201_LLAGIGTVPI	train	0	4	Public TCRs with undetermined specificities
CIVENAGNMLTF	CASSQGLAGNNEQFF	TRAV26-1	TRAJ39	TRBV18	TRBJ2-1	HomoSapiens	A0201_LLAGIGTVPI	train	0	4	Public TCRs with undetermined specificities
CAARDNYGQNFVF	CSAREGAKGGELFF	TRAV13-1	TRAJ26	TRBV20-1	TRBJ2-2	HomoSapiens	A0201_LLAGIGTVPI	train	0	4	Public TCRs with undetermined specificities
CAASIPYNNNDMRF	CASSYSIRQGVGTGELFF	TRAV13-1	TRAJ43	TRBV6-5	TRBJ2-2	HomoSapiens	A0201_LLAGIGTVPI	train	0	4	Public TCRs with undetermined specificities
CAVSLGYNTDKLIF	CASSLGRGGWPGYTF	TRAV8-6	TRAJ34	TRBV5-6	TRBJ1-2	HomoSapiens	A0201_LLAGIGTVPI	train	0	4	Public TCRs with undetermined specificities
CAPLGNTPLVF	CSADYRVGQETQYF	TRAV9-2	TRAJ29	TRBV20-1	TRBJ2-5	HomoSapiens	A0201_LLAGIGTVPI	train	0	4	Public TCRs with undetermined specificities
CAIQGAQKLVF	CAWSVGAVRTPPQHF	TRAV17	TRAJ54	TRBV30	TRBJ1-5	HomoSapiens	A0201_LLAGIGTVPI	train	0	4	Public TCRs with undetermined specificities
CAVTHLSNTGKLIF	CASSQNTGTATDTQYF	TRAV8-4	TRAJ37	TRBV14	TRBJ2-3	HomoSapiens	A0201_LLAGIGTVPI	train	0	4	Public TCRs with undetermined specificities
CAMSPGGGADGLTF	CASSPTSRRGGNQPQHF	TRAV14/DV4	TRAJ45	TRBV28	TRBJ1-5	HomoSapiens	A0201_LLAGIGTVPI	train	0	4	Public TCRs with undetermined specificities
CAVKRDNLFF	CASRRTGEYEQYF	TRAV21	TRAJ36	TRBV27	TRBJ2-7	HomoSapiens	A0201_LLAGIGTVPI	train	0	4	Public TCRs with undetermined specificities
CAVTDTGCFKTIF	CASSLRGVTDTQYF	TRAV1-1	TRAJ9	TRBV12-4	TRBJ2-3	HomoSapiens	A0201_LLAGIGTVPI	train	0	4	Public TCRs with undetermined specificities
CAVIRRGSQGNLIF	CATSDSLTGVETQYF	TRAV21	TRAJ42	TRBV24-1	TRBJ2-5	HomoSapiens	A0201_LLAGIGTVPI	train	0	4	Public TCRs with undetermined specificities
CVVSEGDSTDSWGKLQF	CATSVTSGSQQYF	TRAV8-2	TRAJ24	TRBV24-1	TRBJ2-7	HomoSapiens	A0201_LLAGIGTVPI	train	0	4	Public TCRs with undetermined specificities
CASGGKLTF	CASTLRRPSGGAYEQYF	TRAV21	TRAJ52	TRBV2	TRBJ2-7	HomoSapiens	A0201_LLAGIGTVPI	train	0	4	Public TCRs with undetermined specificities
CAGPANYGGATNKLIF	CASTRPWGYEQYF	TRAV35	TRAJ32	TRBV28	TRBJ2-7	HomoSapiens	A0201_LLAGIGTVPI	train	0	4	Public TCRs with undetermined specificities
CAGQTAAGNKLTF	CASSLSRGSGELFF	TRAV12-2	TRAJ17	TRBV7-8	TRBJ2-2	HomoSapiens	A0201_LLAGIGTVPI	train	0	4	Public TCRs with undetermined specificities
CAVQAGEGAQKLVF	CASRVSVGEQYF	TRAV20	TRAJ54	TRBV7-8	TRBJ2-7	HomoSapiens	A0201_LLAGIGTVPI	train	0	4	Public TCRs with undetermined specificities
CAAPPSGGYNKLIF	CASSSPYSNQPQHF	TRAV20	TRAJ4	TRBV7-9	TRBJ1-5	HomoSapiens	A0201_LLAGIGTVPI	train	0	4	Public TCRs with undetermined specificities
CAVGSSYQLIW	CASSPGVLDEAFF	TRAV21	TRAJ33	TRBV13	TRBJ1-1	HomoSapiens	A0201_LLAGIGTVPI	train	0	4	Public TCRs with undetermined specificities
CAYRSRPGGGADGLTF	CASSFLVSGNTIYF	TRAV38-2/DV8	TRAJ45	TRBV5-1	TRBJ1-3	HomoSapiens	A0201_LLAGIGTVPI	train	0	4	Public TCRs with undetermined specificities
CVVTGAWDSGGYQKVTF	CASSGTGGLPKNIQYF	TRAV12-1	TRAJ13	TRBV11-2	TRBJ2-4	HomoSapiens	A0201_LLAGIGTVPI	train	0	4	Public TCRs with undetermined specificities
CAEKMYSGGGADGLTF	CASSSSWRGVTEAFF	TRAV13-2	TRAJ45	TRBV28	TRBJ1-1	HomoSapiens	A0201_LLAGIGTVPI	train	0	4	Public TCRs with undetermined specificities
CAVREIQSNSGYALNF	CATSDRDRYEQFF	TRAV3	TRAJ41	TRBV24-1	TRBJ2-1	HomoSapiens	A0201_LLAGIGTVPI	train	0	4	Public TCRs with undetermined specificities
CALSDRRGNSGAGSYQLTF	CSARLRDPRKETQYF	TRAV9-2	TRAJ28	TRBV20-1	TRBJ2-5	HomoSapiens	A0201_LLAGIGTVPI	train	0	4	Public TCRs with undetermined specificities
CAEILDTGRRALTF	CASSPPASGSYGYTF	TRAV5	TRAJ5	TRBV18	TRBJ1-2	HomoSapiens	A0201_LLAGIGTVPI	train	0	4	Public TCRs with undetermined specificities
CAVGDNARLMF	CASSSGTSYNEQFF	TRAV12-2	TRAJ31	TRBV5-4	TRBJ2-1	HomoSapiens	A0201_LLAGIGTVPI	train	0	4	Public TCRs with undetermined specificities
CAVSTASTDKLIF	CASSVGFSPGNTIYF	TRAV21	TRAJ34	TRBV9	TRBJ1-3	HomoSapiens	A0201_LLAGIGTVPI	train	0	4	Public TCRs with undetermined specificities
CAVRINAGNMLTF	CSVDRGYNEQFF	TRAV8-6	TRAJ39	TRBV29-1	TRBJ2-1	HomoSapiens	A0201_LLAGIGTVPI	train	0	4	Public TCRs with undetermined specificities
CAMRLNPRPPTGGFKTIF	CASSIRGAGANVLTF	TRAV14/DV4	TRAJ9	TRBV7-8	TRBJ2-6	HomoSapiens	A0201_LLAGIGTVPI	train	0	4	Public TCRs with undetermined specificities
CAVGRTGMGNEKLTF	CAWSEGTRMAFF	TRAV8-3	TRAJ48	TRBV30	TRBJ1-1	HomoSapiens	A0201_LLAGIGTVPI	train	0	4	Public TCRs with undetermined specificities
CAQSDMRF	CASSLPWGGRETQYF	TRAV9-2	TRAJ43	TRBV7-8	TRBJ2-5	HomoSapiens	A0201_LLAGIGTVPI	train	0	4	Public TCRs with undetermined specificities
CAVFPNSGGSNYKLTF	CSARVWGGNQPQHF	TRAV12-2	TRAJ53	TRBV20-1	TRBJ1-5	HomoSapiens	A0201_LLAGIGTVPI	train	0	4	Public TCRs with undetermined specificities
CAVLKGGATNKLIF	CSARKFAGVTGEQFF	TRAV20	TRAJ32	TRBV20-1	TRBJ2-1	HomoSapiens	A0201_LLAGIGTVPI	train	0	4	Public TCRs with undetermined specificities
CALSDSEDTGRRALTF	CASSQVTSAGTQYF	TRAV9-2	TRAJ5	TRBV3-1	TRBJ2-3	HomoSapiens	A0201_LLAGIGTVPI	train	0	4	Public TCRs with undetermined specificities
CAGQTSGTYKYIF	CASTRDGSQETQYF	TRAV36/DV7	TRAJ40	TRBV6-2/6-3	TRBJ2-5	HomoSapiens	A0201_LLAGIGTVPI	train	0	4	Public TCRs with undetermined specificities
CAGLPRNNNDMRF	CSVEPQGNTEAFF	TRAV35	TRAJ43	TRBV29-1	TRBJ1-1	HomoSapiens	A0201_LLAGIGTVPI	train	0	4	Public TCRs with undetermined specificities
CAVGGANNLFF	CASSFFGRGTGHSPLHF	TRAV8-6	TRAJ36	TRBV28	TRBJ1-6	HomoSapiens	A0201_LLAGIGTVPI	train	0	4	Public TCRs with undetermined specificities
CAVDRWGSQGNLIF	CASSQEGTYNEQFF	TRAV39	TRAJ42	TRBV3-1	TRBJ2-1	HomoSapiens	A0201_LLAGIGTVPI	train	0	4	Public TCRs with undetermined specificities
CAADNSGYALNF	CASSQLPATSTDTQYF	TRAV8-6	TRAJ41	TRBV3-1	TRBJ2-3	HomoSapiens	A0201_LLAGIGTVPI	train	0	4	Public TCRs with undetermined specificities
CAMSESVPSRGSTLGRLYF	CASSLGPLSVTYEQYF	TRAV12-3	TRAJ18	TRBV7-2	TRBJ2-7	HomoSapiens	A0201_LLAGIGTVPI	train	0	4	Public TCRs with undetermined specificities
CATAALQGGSEKLVF	CASSYSLGVGAEAFF	TRAV17	TRAJ57	TRBV6-2/6-3	TRBJ1-1	HomoSapiens	A0201_LLAGIGTVPI	train	0	4	Public TCRs with undetermined specificities
CANQSGGSYIPTF	CASSPTGNTEAFF	TRAV5	TRAJ6	TRBV18	TRBJ1-1	HomoSapiens	A0201_LLAGIGTVPI	train	0	4	Public TCRs with undetermined specificities
CAVPRPYSGGGADGLTF	CASSLSKGNQPQHF	TRAV41	TRAJ45	TRBV18	TRBJ1-5	HomoSapiens	A0201_LLAGIGTVPI	train	0	4	Public TCRs with undetermined specificities
CAVVGGGGYNKLIF	CASSSSPSGESEQYF	TRAV22	TRAJ4	TRBV11-1	TRBJ2-7	HomoSapiens	A0201_LLAGIGTVPI	train	0	4	Public TCRs with undetermined specificities
CAVNRAGNNRKLIW	CAWRPRDLAKNIQYF	TRAV21	TRAJ38	TRBV30	TRBJ2-4	HomoSapiens	A0201_LLAGIGTVPI	train	0	4	Public TCRs with undetermined specificities
CAMEPLSDYKLSF	CASSPGLAGGPTGNEQFF	TRAV12-3	TRAJ20	TRBV6-1	TRBJ2-1	HomoSapiens	A0201_LLAGIGTVPI	train	0	4	Public TCRs with undetermined specificities
CAYRRCGSNFGNEKLTF	CASRLAGVPDTQYF	TRAV38-2/DV8	TRAJ48	TRBV2	TRBJ2-3	HomoSapiens	A0201_LLAGIGTVPI	train	0	4	Public TCRs with undetermined specificities
CAVKWGKLQF	CASSMAGRDNEQFF	TRAV21	TRAJ24	TRBV19	TRBJ2-1	HomoSapiens	A0201_LLAGIGTVPI	train	0	4	Public TCRs with undetermined specificities
CATDVWQAGTALIF	CASSTGPIYGYTF	TRAV17	TRAJ15	TRBV5-1	TRBJ1-2	HomoSapiens	A0201_LLAGIGTVPI	train	0	4	Public TCRs with undetermined specificities
CAMSAAHHTGANSKLTF	CASNRGTVSRSGNTIYF	TRAV12-3	TRAJ56	TRBV2	TRBJ1-3	HomoSapiens	A0201_LLAGIGTVPI	train	0	4	Public TCRs with undetermined specificities
CILRELNSGNTPLVF	CASISGLAGGQETQYF	TRAV26-2	TRAJ29	TRBV10-2	TRBJ2-5	HomoSapiens	A0201_LLAGIGTVPI	train	0	4	Public TCRs with undetermined specificities
CAPYTGRRALTF	CASSFRLAGGLGTDTQYF	TRAV20	TRAJ5	TRBV27	TRBJ2-3	HomoSapiens	A0201_LLAGIGTVPI	train	0	4	Public TCRs with undetermined specificities
CAASARYYNQGGKLIF	CASSPARDSYNEQFF	TRAV23/DV6	TRAJ23	TRBV18	TRBJ2-1	HomoSapiens	A0201_LLAGIGTVPI	train	0	4	Public TCRs with undetermined specificities
CAENSSTGRRALTF	CASSQWGAGQPQHF	TRAV13-2	TRAJ5	TRBV4-1	TRBJ1-5	HomoSapiens	A0201_LLAGIGTVPI	train	0	4	Public TCRs with undetermined specificities
CAVYKGGGSRLTF	CSASKGDTEAFF	TRAV41	TRAJ58	TRBV20-1	TRBJ1-1	HomoSapiens	A0201_LLAGIGTVPI	train	0	4	Public TCRs with undetermined specificities
CALSDLGDGQNFVF	CASSLNRGSGANVLTF	TRAV9-2	TRAJ26	TRBV18	TRBJ2-6	HomoSapiens	A0201_LLAGIGTVPI	train	0	4	Public TCRs with undetermined specificities
CAYRSLGNEKLTF	CSVCILAQNYNEQFF	TRAV38-1	TRAJ48	TRBV29-1	TRBJ2-1	HomoSapiens	A0201_LLAGIGTVPI	test	1	4	Public Paired Data
CAVTTDSWGKLQF	CASRPQTGTTYEQYF	TRAV12-2	TRAJ24	TRBV2	TRBJ2-7	HomoSapiens	A0201_LLAGIGTVPI	test	1	4	Public Paired Data
CAMSLSNFGNEKFTF	CASSLRHDATYEQYF	TRAV12-3	TRAJ48	TRBV28	TRBJ2-7	HomoSapiens	A0201_LLAGIGTVPI	test	1	4	Public Paired Data
CAVTQGMRF	CSAESGTGINEQFF	TRAV12-2	TRAJ43	TRBV20-1	TRBJ2-1	HomoSapiens	A0201_LLAGIGTVPI	test	1	4	Public Paired Data
CAVNAGGTSYGKLTF	CARGLAPAGTAAFF	TRAV12-2	TRAJ52	TRBV28	TRBJ1-1	HomoSapiens	A0201_LLAGIGTVPI	test	1	4	Public Paired Data
CAMIRSNFGNEKLTF	CASSKYGTGRDTEAFF	TRAV12-3	TRAJ48	TRBV11-1	TRBJ1-1	HomoSapiens	A0201_LLAGIGTVPI	test	1	4	Public Paired Data
CAMSASNFGNEKLTF	CASSFGREYQETQYF	TRAV12-3	TRAJ48	TRBV5-6	TRBJ2-5	HomoSapiens	A0201_LLAGIGTVPI	test	1	4	Public Paired Data
CAATKLRTQGGSEKLVF	CASSLEVPSGTGGREQYF	TRAV21	TRAJ57	TRBV5-6	TRBJ2-7	HomoSapiens	A0201_LLAGIGTVPI	test	1	4	Public Paired Data
CAVIDQFYF	CASSLASAEAFF	TRAV12-2	TRAJ49	TRBV7-9	TRBJ1-1	HomoSapiens	A0201_LLAGIGTVPI	test	1	4	Public Paired Data
CAMSGSNFGNEKLTF	CASSPPQTSQETQYF	TRAV12-3	TRAJ48	TRBV18	TRBJ2-5	HomoSapiens	A0201_LLAGIGTVPI	test	1	4	Public Paired Data
CAGLPESGYALNF	CSARAGLTTEAFF	TRAV27	TRAJ41	TRBV20-1	TRBJ1-1	HomoSapiens	A0201_LLAGIGTVPI	test	1	4	Public Paired Data
CAMSISNFGNEKLTF	CASSDTGTSGFEAKNIQYF	TRAV12-3	TRAJ48	TRBV9	TRBJ2-4	HomoSapiens	A0201_LLAGIGTVPI	test	1	4	Public Paired Data
CAMSAEYKLSF	CASSMDPGTGEYQPQHF	TRAV12-3	TRAJ20	TRBV19	TRBJ1-5	HomoSapiens	A0201_LLAGIGTVPI	test	1	4	Public Paired Data
CALGRSNFGNEKLTF	CSSSGGPYTDTQYF	TRAV12-3	TRAJ48	TRBV20-1	TRBJ2-3	HomoSapiens	A0201_LLAGIGTVPI	test	1	4	Public Paired Data
CATSISNFGNEKLTF	CASRGGSPNQPQHF	TRAV12-3	TRAJ48	TRBV27	TRBJ1-5	HomoSapiens	A0201_LLAGIGTVPI	test	1	4	Public Paired Data
CAMSYSNFGNEKLTF	CASSSGQGAVEIDNEQFF	TRAV12-3	TRAJ48	TRBV19	TRBJ2-1	HomoSapiens	A0201_LLAGIGTVPI	test	1	4	Public Paired Data
CAMILSNFGNEKLTF	CASSPFMNTEAFF	TRAV12-3	TRAJ48	TRBV28	TRBJ1-1	HomoSapiens	A0201_LLAGIGTVPI	test	1	4	Public Paired Data
CAMTLSNFGNEKLTF	CASSLAGEAFVTQYF	TRAV12-3	TRAJ48	TRBV5-1	TRBJ2-3	HomoSapiens	A0201_LLAGIGTVPI	test	1	4	Public Paired Data
CASTISNFGNEKLTF	CARSPGGRRSPRDETQYF	TRAV12-3	TRAJ48	TRBV5-6	TRBJ2-5	HomoSapiens	A0201_LLAGIGTVPI	test	1	4	Public Paired Data
CAVSESNFGNEKLTF	CASSLASLVETQYF	TRAV12-2	TRAJ48	TRBV7-2	TRBJ2-5	HomoSapiens	A0201_LLAGIGTVPI	test	1	4	Public Paired Data
CADHSSYKLIF	CASSQYNEQFF	TRAV23/DV6	TRAJ12	TRBV3-1	TRBJ2-1	HomoSapiens	A0201_LLAGIGTVPI	test	1	4	Public Paired Data
CILPLAGGTSYGKLTF	CSVEGGQGEGRQYF	TRAV26-2	TRAJ52	TRBV29-1	TRBJ2-7	HomoSapiens	A0201_LLAGIGTVPI	test	1	4	Public Paired Data
CAVNKGFKTIF	CASSYGGDTGELFF	TRAV12-2	TRAJ9	TRBV4-2	TRBJ2-2	HomoSapiens	A0201_LLAGIGTVPI	test	1	4	Public Paired Data
CAMSIPNFGNETLTF	CSAEGGTETPDTQYF	TRAV12-3	TRAJ48	TRBV20-1	TRBJ2-3	HomoSapiens	A0201_LLAGIGTVPI	test	1	4	Public Paired Data
CAMSQSNFGNEKLTF	CSAYRGSNTGELFF	TRAV12-3	TRAJ48	TRBV20-1	TRBJ2-2	HomoSapiens	A0201_LLAGIGTVPI	test	1	4	Public Paired Data
CAVSRGDFGNEKLTF	CSARDGPSSSGANVLTF	TRAV12-2	TRAJ48	TRBV20-1	TRBJ2-6	HomoSapiens	A0201_LLAGIGTVPI	test	1	4	Public Paired Data
CAMSEGNFGNEKLTF	CASSLFASQETQYF	TRAV12-3	TRAJ48	TRBV5-6	TRBJ2-5	HomoSapiens	A0201_LLAGIGTVPI	test	1	4	Public Paired Data
CAMSLSNFGNEKLTF	CASSRNKGRETQYF	TRAV12-3	TRAJ48	TRBV14	TRBJ2-5	HomoSapiens	A0201_LLAGIGTVPI	test	1	4	Public Paired Data
CAFTGANNLFF	CASSTYYNEQFF	TRAV12-1	TRAJ36	TRBV14	TRBJ2-1	HomoSapiens	A0201_LLAGIGTVPI	test	1	4	Public Paired Data
CAMSGDYKLSF	CASSYSVSVRGVDTEAFF	TRAV12-3	TRAJ20	TRBV6-2	TRBJ1-1	HomoSapiens	A0201_LLAGIGTVPI	test	1	4	Public Paired Data
CVVSISNFGNEKLTF	CSARDFRTGGSAEAFF	TRAV12-1	TRAJ48	TRBV20-1	TRBJ1-1	HomoSapiens	A0201_LLAGIGTVPI	test	1	4	Public Paired Data
CAISISNFGNEKLTF	CARSRGRGNTGELFF	TRAV12-3	TRAJ48	TRBV7-9	TRBJ2-2	HomoSapiens	A0201_LLAGIGTVPI	test	1	4	Public Paired Data
CAVSNTGTQFYF	CASSLGEIGYTF	TRAV12-2	TRAJ49	TRBV7-9	TRBJ1-2	HomoSapiens	A0201_LLAGIGTVPI	test	1	4	Public Paired Data
CAMRLSNFGNEKLTF	CSAGRDRKISGARTGELFF	TRAV12-3	TRAJ48	TRBV20-1	TRBJ2-2	HomoSapiens	A0201_LLAGIGTVPI	test	1	4	Public Paired Data
CAMSPSNFGNEKLTF	CASSLEESTDSGNTIYF	TRAV12-3	TRAJ48	TRBV7-6	TRBJ1-3	HomoSapiens	A0201_LLAGIGTVPI	test	1	4	Public Paired Data
CALPSGNTPLVF	CASSILGLNTGELFF	TRAV12-2	TRAJ29	TRBV19	TRBJ2-2	HomoSapiens	A0201_LLAGIGTVPI	test	1	4	Public Paired Data
CAMTLSNFGNEKLTF	CASSIGGYRYLQETQYF	TRAV12-3	TRAJ48	TRBV11-2	TRBJ2-5	HomoSapiens	A0201_LLAGIGTVPI	test	1	4	Public Paired Data
CAMTLSNFGNEKLTF	CASSFSTSGRNEQFF	TRAV12-3	TRAJ48	TRBV11-1	TRBJ2-1	HomoSapiens	A0201_LLAGIGTVPI	test	1	4	Public Paired Data
CAGGGSGYALNF	CASSPGGTEKLFF	TRAV12-2	TRAJ41	TRBV7-9	TRBJ1-4	HomoSapiens	A0201_LLAGIGTVPI	test	1	4	Public Paired Data
CAMSHMNRDDKIIF	CASSSTGGDYGYTF	TRAV12-3	TRAJ30	TRBV11-1	TRBJ1-2	HomoSapiens	A0201_LLAGIGTVPI	test	1	4	Public Paired Data
CASRNSGNTPLVF	CASSQDFLDGHSEAFF	TRAV24	TRAJ29	TRBV4-2	TRBJ1-1	HomoSapiens	A0201_LLAGIGTVPI	test	1	4	Public Paired Data
CAMSPSNFGNEKLTF	CASSQTIEASEQYF	TRAV12-3	TRAJ48	TRBV3-1	TRBJ2-7	HomoSapiens	A0201_LLAGIGTVPI	test	1	4	Public Paired Data
CAVTPTRNHMRF	CASSQATTAGELFF	TRAV12-2	TRAJ43	TRBV4-1	TRBJ2-2	HomoSapiens	A0201_LLAGIGTVPI	test	1	4	Public Paired Data
CAMTLSNFGHEKLTF	CASSPRQGADGNTIYF	TRAV12-3	TRAJ48	TRBV19	TRBJ1-3	HomoSapiens	A0201_LLAGIGTVPI	test	1	4	Public Paired Data
CAVSNAGNMLTF	CASSRRTGGTDTQYF	TRAV12-2	TRAJ39	TRBV27	TRBJ2-3	HomoSapiens	A0201_LLAGIGTVPI	test	1	4	Public Paired Data
CAVTSFAKLMF	CASSPNTGLTGELFF	TRAV12-2	TRAJ31	TRBV9	TRBJ2-2	HomoSapiens	A0201_LLAGIGTVPI	test	1	4	Public Paired Data
CVVTRYHFGNEKLTF	CASSFRPVANSPLHF	TRAV12-1	TRAJ48	TRBV5-4	TRBJ1-6	HomoSapiens	A0201_LLAGIGTVPI	test	1	4	Public Paired Data
CAVTSRGADKLIF	CASLRGGQVSYEQYF	TRAV12-2	TRAJ34	TRBV28	TRBJ2-7	HomoSapiens	A0201_LLAGIGTVPI	test	1	4	Public Paired Data
CAMSISNFGNEKLTF	CASSPSLRDSLNYGYTF	TRAV12-3	TRAJ48	TRBV12-3	TRBJ1-2	HomoSapiens	A0201_LLAGIGTVPI	test	1	4	Public Paired Data
CATLISNFGNEKLTF	CASSSILTATENTEAFF	TRAV12-3	TRAJ48	TRBV11-2	TRBJ1-1	HomoSapiens	A0201_LLAGIGTVPI	test	1	4	Public Paired Data
CILPYSSGSARQLTF	CASQLAGGTGELFF	TRAV26-2	TRAJ22	TRBV24-1	TRBJ2-2	HomoSapiens	A0201_LLAGIGTVPI	test	1	4	Public Paired Data
CAISISNFGNEKLTF	CASSRTEANTEAFF	TRAV12-3	TRAJ48	TRBV28	TRBJ1-1	HomoSapiens	A0201_LLAGIGTVPI	test	1	4	Public Paired Data
CAVKLRGADGLTF	CASSLLDDGYTF	TRAV12-2	TRAJ45	TRBV5-5	TRBJ1-2	HomoSapiens	A0201_LLAGIGTVPI	test	1	4	Public Paired Data
CAVMGAQKLVF	CASSSGTSGFGRQFF	TRAV12-2	TRAJ54	TRBV7-8	TRBJ2-1	HomoSapiens	A0201_LLAGIGTVPI	test	1	4	Public Paired Data
CAVRDYKLSF	CSARGVTSSRGVNEQFF	TRAV12-2	TRAJ20	TRBV20-1	TRBJ2-1	HomoSapiens	A0201_LLAGIGTVPI	test	1	4	Public Paired Data
CAMSRANFGNEKLTF	CASSQDQGGSTDTQYF	TRAV12-3	TRAJ48	TRBV14	TRBJ2-3	HomoSapiens	A0201_LLAGIGTVPI	test	1	4	Public Paired Data
CIVRVAPYGGSQGNLIF	CASFIAGGPGEQFF	TRAV26-1	TRAJ42	TRBV30	TRBJ2-1	HomoSapiens	A0201_LLAGIGTVPI	test	1	4	Public Paired Data
CAVGGRGYQKVTF	CASSVGTEAFF	TRAV12-2	TRAJ13	TRBV9	TRBJ1-1	HomoSapiens	A0201_LLAGIGTVPI	test	1	4	Public Paired Data
CAVGGSYIPTF	CASRPLGGTLETQYF	TRAV12-2	TRAJ6	TRBV7-9	TRBJ2-5	HomoSapiens	A0201_LLAGIGTVPI	test	1	4	Public Paired Data
