## Supplementary Table 1-4 for "Unpaired TCRα + TCRβ sequencing is sufficient for training machine learning TCR-epitope recognition predictors": Supplementary_Table_1.csv (part 29 of 70)

cdr3_TRA	cdr3_TRB	TRAV	TRAJ	TRBV	TRBJ	species	Epitope	data_usage	Label	CV_id	dataset_source
CAVSSDGQKLLF	CASGSGYLGGNEQFF	TRAV12-2	TRAJ16	TRBV28	TRBJ2-1	HomoSapiens	A0201_LLAGIGTVPI	test	1	4	Public Paired Data
CAMMKSNFGNEKLTF	CASSGQRLRTDTQYF	TRAV12-3	TRAJ48	TRBV2	TRBJ2-3	HomoSapiens	A0201_LLAGIGTVPI	test	1	4	Public Paired Data
CAAPSGNTPLVF	CASSLGRGVETQYF	TRAV12-2	TRAJ29	TRBV7-9	TRBJ2-5	HomoSapiens	A0201_LLAGIGTVPI	test	1	4	Public Paired Data
CAMSLSNFGNEKLTF	CSAKGGAGETQYF	TRAV12-3	TRAJ48	TRBV20-1	TRBJ2-5	HomoSapiens	A0201_LLAGIGTVPI	test	1	4	Public Paired Data
CAMSRSNFGNEKLTF	CASSIGGAGGTGELFF	TRAV12-3	TRAJ48	TRBV19	TRBJ2-2	HomoSapiens	A0201_LLAGIGTVPI	test	1	4	Public Paired Data
CAMTLSNFGNEKLTF	CASSTPSGEDQETQYF	TRAV12-3	TRAJ48	TRBV28	TRBJ2-5	HomoSapiens	A0201_LLAGIGTVPI	test	1	4	Public Paired Data
CAMSLSNFGNEKLTF	CASSSDTIYF	TRAV12-3	TRAJ48	TRBV12-3	TRBJ1-3	HomoSapiens	A0201_LLAGIGTVPI	test	1	4	Public Paired Data
CASLLSNFGNEKLTF	CASRPPGGVTDTQYF	TRAV12-3	TRAJ48	TRBV27	TRBJ2-3	HomoSapiens	A0201_LLAGIGTVPI	test	1	4	Public Paired Data
CAVIIAVFGNEKLTF	CATTMGQPTNTGELFF	TRAV12-3	TRAJ48	TRBV5-1	TRBJ2-2	HomoSapiens	A0201_LLAGIGTVPI	test	1	4	Public Paired Data
CAEETSGSRLTF	CASSLGQPQFF	TRAV13-2	TRAJ10	TRBV11-3	TRBJ2-1	HomoSapiens	A0201_LLAGIGTVPI	test	1	4	Public Paired Data
CATTGGSGYSTLTF	CASSYRLGGNTQYF	TRAV17	TRAJ11	TRBV5-6	TRBJ2-3	HomoSapiens	A0201_LLAGIGTVPI	test	1	4	Public Paired Data
CAVNPPGSGYSTLTF	CASSLSAEAFF	TRAV12-2	TRAJ11	TRBV5-1	TRBJ1-1	HomoSapiens	A0201_LLAGIGTVPI	test	1	4	Public Paired Data
CAAPEGNTPLVF	CASSLVGTDTQYF	TRAV12-2	TRAJ29	TRBV11-3	TRBJ2-3	HomoSapiens	A0201_LLAGIGTVPI	test	1	4	Public Paired Data
CAMSESNFGNEKLTF	CASSLASAASNQPQHF	TRAV12-3	TRAJ48	TRBV5-6	TRBJ1-5	HomoSapiens	A0201_LLAGIGTVPI	test	1	4	Public Paired Data
CAMSGSNFGNEKLTF	CASSLGGPYQETQYF	TRAV12-3	TRAJ48	TRBV7-8	TRBJ2-5	HomoSapiens	A0201_LLAGIGTVPI	test	1	4	Public Paired Data
CAMSRSNFGNEKLTF	CASSHLGDRSHEMNTEAFF	TRAV12-3	TRAJ48	TRBV14	TRBJ1-1	HomoSapiens	A0201_LLAGIGTVPI	test	1	4	Public Paired Data
CAMTLSNFGNEKLTF	CASSYGSPGNFNNEQFF	TRAV12-3	TRAJ48	TRBV6-5	TRBJ2-1	HomoSapiens	A0201_LLAGIGTVPI	test	1	4	Public Paired Data
CAMSASNFGNEKLTF	CASSLGRGILYGYTF	TRAV12-3	TRAJ48	TRBV7-2	TRBJ1-2	HomoSapiens	A0201_LLAGIGTVPI	test	1	4	Public Paired Data
CAMSGSNFGNEKLTF	CASSQSGGATDTQYF	TRAV12-3	TRAJ48	TRBV3-1	TRBJ2-3	HomoSapiens	A0201_LLAGIGTVPI	test	1	4	Public Paired Data
CAMSWGGGKLIF	CASSQVMGGAISGNTIYF	TRAV12-3	TRAJ23	TRBV4-1	TRBJ1-3	HomoSapiens	A0201_LLAGIGTVPI	test	1	4	Public Paired Data
CAMSTSNFGNEKLTF	CASSPFGGTYTDTQYF	TRAV12-3	TRAJ48	TRBV12-3	TRBJ2-3	HomoSapiens	A0201_LLAGIGTVPI	test	1	4	Public Paired Data
CAMSFSNFGNEKLTF	CASSPTATSGNTGELFF	TRAV12-3	TRAJ48	TRBV7-6	TRBJ2-2	HomoSapiens	A0201_LLAGIGTVPI	test	1	4	Public Paired Data
CVVTASNFGNEKLTF	CASSDVSTEAFF	TRAV12-1	TRAJ48	TRBV2	TRBJ1-1	HomoSapiens	A0201_LLAGIGTVPI	test	1	4	Public Paired Data
CAMSVSNFGNEKLTF	CASSQATFLRDTEAFF	TRAV12-3	TRAJ48	TRBV3-1	TRBJ1-1	HomoSapiens	A0201_LLAGIGTVPI	test	1	4	Public Paired Data
CAMSGDGKLTF	CASSAPLSGNNEQFF	TRAV12-3	TRAJ52	TRBV6-2	TRBJ2-1	HomoSapiens	A0201_LLAGIGTVPI	test	1	4	Public Paired Data
CAMSISNFGNEKLTF	CASSQGLAGGRSYNEQFF	TRAV12-3	TRAJ48	TRBV18	TRBJ2-1	HomoSapiens	A0201_LLAGIGTVPI	test	1	4	Public Paired Data
CAMSISNFGNEKLTF	CASSLRDASSGNTIYF	TRAV12-3	TRAJ48	TRBV12-3	TRBJ1-3	HomoSapiens	A0201_LLAGIGTVPI	test	1	4	Public Paired Data
CAVHGGSNYKLTF	CASSLTGTGNEQYF	TRAV12-2	TRAJ53	TRBV6-2	TRBJ2-7	HomoSapiens	A0201_LLAGIGTVPI	test	1	4	Public Paired Data
CVVSPSNFGNEKLTF	CSARASLSMSTEAFF	TRAV12-1	TRAJ48	TRBV20-1	TRBJ1-1	HomoSapiens	A0201_LLAGIGTVPI	test	1	4	Public Paired Data
CASTLSNFGNEKLTF	CASSSYHPGASGDSTDTQYF	TRAV12-3	TRAJ48	TRBV5-1	TRBJ2-3	HomoSapiens	A0201_LLAGIGTVPI	test	1	4	Public Paired Data
CARRAGGTSYGKLTF	CSAKGRGWDNQPQHF	TRAV17	TRAJ52	TRBV20-1	TRBJ1-5	HomoSapiens	A0201_LLAGIGTVPI	test	0	4	Public TCRs with undetermined specificities
CVVNLVEGGGNKLTF	CASSPRTGGVTDTQYF	TRAV8-2	TRAJ10	TRBV18	TRBJ2-3	HomoSapiens	A0201_LLAGIGTVPI	test	0	4	Public TCRs with undetermined specificities
CAYMPQAAGNKLTF	CASSDWGVREQYF	TRAV38-2/DV8	TRAJ17	TRBV2	TRBJ2-7	HomoSapiens	A0201_LLAGIGTVPI	test	0	4	Public TCRs with undetermined specificities
CAVNAPSGNTPLVF	CASSPGREEQFF	TRAV12-2	TRAJ29	TRBV2	TRBJ2-1	HomoSapiens	A0201_LLAGIGTVPI	test	0	4	Public TCRs with undetermined specificities
CAASTGFGNVLHC	CATSQRGGNQPQHF	TRAV13-1	TRAJ35	TRBV24-1	TRBJ1-5	HomoSapiens	A0201_LLAGIGTVPI	test	0	4	Public TCRs with undetermined specificities
CAVGAYYGNNRLAF	CASSQDFGQENTEAFF	TRAV8-3	TRAJ7	TRBV3-1	TRBJ1-1	HomoSapiens	A0201_LLAGIGTVPI	test	0	4	Public TCRs with undetermined specificities
CAVSETDSSYKLIF	CASTSGDSYGYTF	TRAV8-6	TRAJ12	TRBV7-9	TRBJ1-2	HomoSapiens	A0201_LLAGIGTVPI	test	0	4	Public TCRs with undetermined specificities
CAASRGNNARLMF	CASSDTGGENVLTF	TRAV13-1	TRAJ31	TRBV6-4	TRBJ2-6	HomoSapiens	A0201_LLAGIGTVPI	test	0	4	Public TCRs with undetermined specificities
CAVSEGETDRGSTLGRLYF	CASSELAGAYTGELFF	TRAV8-2	TRAJ18	TRBV7-2	TRBJ2-2	HomoSapiens	A0201_LLAGIGTVPI	test	0	4	Public TCRs with undetermined specificities
CAVYNAGGTSYGKLTF	CATSTRQGGRAFF	TRAV17	TRAJ52	TRBV15	TRBJ1-1	HomoSapiens	A0201_LLAGIGTVPI	test	0	4	Public TCRs with undetermined specificities
CATDPADSNYQLIW	CASSFDREPYNEQFF	TRAV17	TRAJ33	TRBV6-5	TRBJ2-1	HomoSapiens	A0201_LLAGIGTVPI	test	0	4	Public TCRs with undetermined specificities
CALSDRDTDKLIF	CASSQTNTEAFF	TRAV9-2	TRAJ34	TRBV4-1	TRBJ1-1	HomoSapiens	A0201_LLAGIGTVPI	test	0	4	Public TCRs with undetermined specificities
CAVQQAGSYQLTF	CASSLGPGEQYF	TRAV8-3	TRAJ28	TRBV7-8	TRBJ2-7	HomoSapiens	A0201_LLAGIGTVPI	test	0	4	Public TCRs with undetermined specificities
CAVPMDTGRRALTF	CGVGDSSYNEQFF	TRAV5	TRAJ5	TRBV27	TRBJ2-1	HomoSapiens	A0201_LLAGIGTVPI	test	0	4	Public TCRs with undetermined specificities
CAVKDSNYQLIW	CASSLPGGPYEQYF	TRAV1-2	TRAJ33	TRBV7-2	TRBJ2-7	HomoSapiens	A0201_LLAGIGTVPI	test	0	4	Public TCRs with undetermined specificities
CAASKGTYKYIF	CASRDGGGRASHVNEQYF	TRAV13-1	TRAJ40	TRBV5-1	TRBJ2-7	HomoSapiens	A0201_LLAGIGTVPI	test	0	4	Public TCRs with undetermined specificities
CAVRDDTGGFKTIF	CASSLRRATEAFF	TRAV3	TRAJ9	TRBV27	TRBJ1-1	HomoSapiens	A0201_LLAGIGTVPI	test	0	4	Public TCRs with undetermined specificities
CAPIGGMDTGRRALTF	CSARAQGAPILNYGYTF	TRAV12-3	TRAJ5	TRBV20-1	TRBJ1-2	HomoSapiens	A0201_LLAGIGTVPI	test	0	4	Public TCRs with undetermined specificities
CASDTQGAQKLVF	CASSLAGYEQYF	TRAV29/DV5	TRAJ54	TRBV5-6	TRBJ2-7	HomoSapiens	A0201_LLAGIGTVPI	test	0	4	Public TCRs with undetermined specificities
CAENSATGNQFYF	CASSFPSSGANVLTF	TRAV13-2	TRAJ49	TRBV7-3	TRBJ2-6	HomoSapiens	A0201_LLAGIGTVPI	test	0	4	Public TCRs with undetermined specificities
CAMRLNSNSGYALNF	CASSEVSDEQYF	TRAV14/DV4	TRAJ41	TRBV2	TRBJ2-7	HomoSapiens	A0201_LLAGIGTVPI	test	0	4	Public TCRs with undetermined specificities
CVVSDGPGNQFYF	CSARVDGYGYTF	TRAV8-2	TRAJ49	TRBV20-1	TRBJ1-2	HomoSapiens	A0201_LLAGIGTVPI	test	0	4	Public TCRs with undetermined specificities
CLVGDRGDNNNDMRF	CASSPRRRARAGDFYEQYF	TRAV4	TRAJ43	TRBV18	TRBJ2-7	HomoSapiens	A0201_LLAGIGTVPI	test	0	4	Public TCRs with undetermined specificities
CALSDQGAGNNRKLIW	CASSPRPYTGELFF	TRAV9-2	TRAJ38	TRBV9	TRBJ2-2	HomoSapiens	A0201_LLAGIGTVPI	test	0	4	Public TCRs with undetermined specificities
CAGVNAGNNRKLIW	CASSLNFGGEQFF	TRAV27	TRAJ38	TRBV7-9	TRBJ2-1	HomoSapiens	A0201_LLAGIGTVPI	test	0	4	Public TCRs with undetermined specificities
CAYGGGGADGLTF	CASSFPQAYFSGNTIYF	TRAV38-2/DV8	TRAJ45	TRBV28	TRBJ1-3	HomoSapiens	A0201_LLAGIGTVPI	test	0	4	Public TCRs with undetermined specificities
CAGHHGGATNKLIF	CASSYSRTGLTFYGYTF	TRAV35	TRAJ32	TRBV6-5	TRBJ1-2	HomoSapiens	A0201_LLAGIGTVPI	test	0	4	Public TCRs with undetermined specificities
CATGTGGFKTIF	CASRLGEEKLFF	TRAV17	TRAJ9	TRBV27	TRBJ1-4	HomoSapiens	A0201_LLAGIGTVPI	test	0	4	Public TCRs with undetermined specificities
CAVKRDGGATNKLIF	CASTAGSANEKLFF	TRAV12-2	TRAJ32	TRBV6-1	TRBJ1-4	HomoSapiens	A0201_LLAGIGTVPI	test	0	4	Public TCRs with undetermined specificities
CAVNPPTGANNLFF	CASSLAPGGVETQYF	TRAV21	TRAJ36	TRBV5-8	TRBJ2-5	HomoSapiens	A0201_LLAGIGTVPI	test	0	4	Public TCRs with undetermined specificities
CALSVGQAGTALIF	CASSLTSGSIHEQYF	TRAV19	TRAJ15	TRBV28	TRBJ2-7	HomoSapiens	A0201_LLAGIGTVPI	test	0	4	Public TCRs with undetermined specificities
CVVSENTGNQFYF	CASSLEPGAYGYTF	TRAV8-2	TRAJ49	TRBV7-9	TRBJ1-2	HomoSapiens	A0201_LLAGIGTVPI	test	0	4	Public TCRs with undetermined specificities
CADVSNFGNEKLTF	CASSQSASVRETQYF	TRAV13-1	TRAJ48	TRBV3-1	TRBJ2-5	HomoSapiens	A0201_LLAGIGTVPI	test	0	4	Public TCRs with undetermined specificities
CAVRDIKGTGRRALTF	CASSLSDHSSYNSPLHF	TRAV3	TRAJ5	TRBV7-8	TRBJ1-6	HomoSapiens	A0201_LLAGIGTVPI	test	0	4	Public TCRs with undetermined specificities
CIVRPLLYSGAGSYQLTF	CASSIGDRQLYNSPLHF	TRAV26-1	TRAJ28	TRBV28	TRBJ1-6	HomoSapiens	A0201_LLAGIGTVPI	test	0	4	Public TCRs with undetermined specificities
CAVFYNQGGKLIF	CSALPSSGRAVDTQYF	TRAV8-3	TRAJ23	TRBV20-1	TRBJ2-3	HomoSapiens	A0201_LLAGIGTVPI	test	0	4	Public TCRs with undetermined specificities
CVVSSGTYKYIF	CASSQGGEQFF	TRAV10	TRAJ40	TRBV4-2	TRBJ2-1	HomoSapiens	A0201_LLAGIGTVPI	test	0	4	Public TCRs with undetermined specificities
CAVGRGSQGNLIF	CASSLGGAEKLFF	TRAV8-3	TRAJ42	TRBV5-1	TRBJ1-4	HomoSapiens	A0201_LLAGIGTVPI	test	0	4	Public TCRs with undetermined specificities
CLVGPFSGGYNKLIF	CSARDPAGGLVDTQYF	TRAV4	TRAJ4	TRBV20-1	TRBJ2-3	HomoSapiens	A0201_LLAGIGTVPI	test	0	4	Public TCRs with undetermined specificities
CAVSDQRGAGGTSYGKLTF	CASSIGGRSNQPQHF	TRAV8-6	TRAJ52	TRBV19	TRBJ1-5	HomoSapiens	A0201_LLAGIGTVPI	test	0	4	Public TCRs with undetermined specificities
CALSDEDSSYKLIF	CASSLPRIIEAFF	TRAV9-2	TRAJ12	TRBV28	TRBJ1-1	HomoSapiens	A0201_LLAGIGTVPI	test	0	4	Public TCRs with undetermined specificities
CALIGVNTGFQKLVF	CASTLRTGNTGELFF	TRAV9-2	TRAJ8	TRBV7-2	TRBJ2-2	HomoSapiens	A0201_LLAGIGTVPI	test	0	4	Public TCRs with undetermined specificities
CATYYTGRRALTF	CAWSVSGGYNEQFF	TRAV17	TRAJ5	TRBV30	TRBJ2-1	HomoSapiens	A0201_LLAGIGTVPI	test	0	4	Public TCRs with undetermined specificities
CALSGYTGTASKLTF	CASYLASTGELFF	TRAV9-2	TRAJ44	TRBV6-6	TRBJ2-2	HomoSapiens	A0201_LLAGIGTVPI	test	0	4	Public TCRs with undetermined specificities
CAASIESWGKFQF	CSAREGSGTEAFF	TRAV13-1	TRAJ24	TRBV20-1	TRBJ1-1	HomoSapiens	A0201_LLAGIGTVPI	test	0	4	Public TCRs with undetermined specificities
CAADFQGGSEKLVF	CAWSGGSADTQYF	TRAV8-6	TRAJ57	TRBV30	TRBJ2-3	HomoSapiens	A0201_LLAGIGTVPI	test	0	4	Public TCRs with undetermined specificities
CAGQYPGNQFYF	CASSQERDQPQHF	TRAV35	TRAJ49	TRBV4-1	TRBJ1-5	HomoSapiens	A0201_LLAGIGTVPI	test	0	4	Public TCRs with undetermined specificities
CATTSGSRLTF	CASRIEDFTEAFF	TRAV17	TRAJ58	TRBV2	TRBJ1-1	HomoSapiens	A0201_LLAGIGTVPI	test	0	4	Public TCRs with undetermined specificities
CAMINPSGSARQLTF	CASSVVEGQETQYF	TRAV12-3	TRAJ22	TRBV2	TRBJ2-5	HomoSapiens	A0201_LLAGIGTVPI	test	0	4	Public TCRs with undetermined specificities
CATDRNNNARLMF	CSAAGTGDSEAFF	TRAV17	TRAJ31	TRBV20-1	TRBJ1-1	HomoSapiens	A0201_LLAGIGTVPI	test	0	4	Public TCRs with undetermined specificities
CAMSPSSNQFYF	CAWRSYGGGYTF	TRAV12-3	TRAJ49	TRBV30	TRBJ1-2	HomoSapiens	A0201_LLAGIGTVPI	test	0	4	Public TCRs with undetermined specificities
CAASASDSWGKFQF	CASSFLTSFDNEQFF	TRAV29/DV5	TRAJ24	TRBV5-4	TRBJ2-1	HomoSapiens	A0201_LLAGIGTVPI	test	0	4	Public TCRs with undetermined specificities
CVVSARQDSSYKLIF	CASSLGTGIYNEQFF	TRAV10	TRAJ12	TRBV7-9	TRBJ2-1	HomoSapiens	A0201_LLAGIGTVPI	test	0	4	Public TCRs with undetermined specificities
CAASLGGNNRLAF	CASMAGVGETQYF	TRAV13-1	TRAJ7	TRBV10-2	TRBJ2-5	HomoSapiens	A0201_LLAGIGTVPI	test	0	4	Public TCRs with undetermined specificities
CAVSVGGNDYKLSF	CASSEGHFIADEQFF	TRAV8-4	TRAJ20	TRBV6-1	TRBJ2-1	HomoSapiens	A0201_LLAGIGTVPI	test	0	4	Public TCRs with undetermined specificities
CAASLPGALNF	CASSVTRDYNQPQHF	TRAV13-1	TRAJ41	TRBV6-1	TRBJ1-5	HomoSapiens	A0201_LLAGIGTVPI	test	0	4	Public TCRs with undetermined specificities
CAARVDNDMRF	CASSSTGIGMNTEAFF	TRAV13-1	TRAJ43	TRBV5-1	TRBJ1-1	HomoSapiens	A0201_LLAGIGTVPI	test	0	4	Public TCRs with undetermined specificities
CAGAATDSWGKLQF	CASSQEFTSGRARKTQYF	TRAV27	TRAJ24	TRBV3-1	TRBJ2-5	HomoSapiens	A0201_LLAGIGTVPI	test	0	4	Public TCRs with undetermined specificities
CAVRDRMNTGFQKLVF	CASSPSVIGPGAGGRNEQFF	TRAV3	TRAJ8	TRBV9	TRBJ2-1	HomoSapiens	A0201_LLAGIGTVPI	test	0	4	Public TCRs with undetermined specificities
CAVEKKSKLTF	CASSLLDNRLYEQYF	TRAV36/DV7	TRAJ56	TRBV11-2	TRBJ2-7	HomoSapiens	A0201_LLAGIGTVPI	test	0	4	Public TCRs with undetermined specificities
CAVTHLDTGRRALTF	CASSSRGGDYEQYF	TRAV8-1	TRAJ5	TRBV7-2	TRBJ2-7	HomoSapiens	A0201_LLAGIGTVPI	test	0	4	Public TCRs with undetermined specificities
CAVRILRSNDYKLSF	CASKPGGGNTIYF	TRAV3	TRAJ20	TRBV14	TRBJ1-3	HomoSapiens	A0201_LLAGIGTVPI	test	0	4	Public TCRs with undetermined specificities
CAASQAGGGADGLTF	CASSQRTGGSYEQYF	TRAV13-1	TRAJ45	TRBV7-8	TRBJ2-7	HomoSapiens	A0201_LLAGIGTVPI	test	0	4	Public TCRs with undetermined specificities
CVVSESRDDKIIF	CASSYGGGGAYEQYF	TRAV8-2	TRAJ30	TRBV6-6	TRBJ2-7	HomoSapiens	A0201_LLAGIGTVPI	test	0	4	Public TCRs with undetermined specificities
CAVGDTGGFKTIF	CASSLASGGANIQYF	TRAV22	TRAJ9	TRBV5-6	TRBJ2-4	HomoSapiens	A0201_LLAGIGTVPI	test	0	4	Public TCRs with undetermined specificities
CAMSPNTGNQFYF	CASSLEGFMRYTF	TRAV12-3	TRAJ49	TRBV7-8	TRBJ1-2	HomoSapiens	A0201_LLAGIGTVPI	test	0	4	Public TCRs with undetermined specificities
CIVFIYNQGGKLIF	CSAGGQSGNTIYF	TRAV26-1	TRAJ23	TRBV20-1	TRBJ1-3	HomoSapiens	A0201_LLAGIGTVPI	test	0	4	Public TCRs with undetermined specificities
CAFIGQAGTALIF	CASRWGSGYNEQFF	TRAV24	TRAJ15	TRBV19	TRBJ2-1	HomoSapiens	A0201_LLAGIGTVPI	test	0	4	Public TCRs with undetermined specificities
CAAIENDSGGSNYKLTF	CASSFDSYNEQFF	TRAV29/DV5	TRAJ53	TRBV7-3	TRBJ2-1	HomoSapiens	A0201_LLAGIGTVPI	test	0	4	Public TCRs with undetermined specificities
CVWEEGKLIF	CASSSGQQETQYF	TRAV10	TRAJ23	TRBV7-3	TRBJ2-5	HomoSapiens	A0201_LLAGIGTVPI	test	0	4	Public TCRs with undetermined specificities
CAFMKHQGGSEKLVF	CASSPTMWGYTF	TRAV38-1	TRAJ57	TRBV12-4	TRBJ1-2	HomoSapiens	A0201_LLAGIGTVPI	test	0	4	Public TCRs with undetermined specificities
CAVSTGTASKLTF	CSVPFSGANTDTQYF	TRAV12-2	TRAJ44	TRBV29-1	TRBJ2-3	HomoSapiens	A0201_LLAGIGTVPI	test	0	4	Public TCRs with undetermined specificities
CAVSVMEYGNKLVF	CASSPSPGTGVLRQYF	TRAV8-4	TRAJ47	TRBV5-6	TRBJ2-7	HomoSapiens	A0201_LLAGIGTVPI	test	0	4	Public TCRs with undetermined specificities
CAVSGATNKLIF	CASSLTGAGEQYF	TRAV41	TRAJ32	TRBV27	TRBJ2-7	HomoSapiens	A0201_LLAGIGTVPI	test	0	4	Public TCRs with undetermined specificities
CAMRTTRTGGGADGLTF	CASSPLTSGNTIYF	TRAV14/DV4	TRAJ45	TRBV28	TRBJ1-3	HomoSapiens	A0201_LLAGIGTVPI	test	0	4	Public TCRs with undetermined specificities
CATFDRAGNMLTF	CASSYPQGYQETQYF	TRAV17	TRAJ39	TRBV11-2	TRBJ2-5	HomoSapiens	A0201_LLAGIGTVPI	test	0	4	Public TCRs with undetermined specificities
CALTRPGNQFYF	CASSLSGGAGGYTF	TRAV9-2	TRAJ49	TRBV27	TRBJ1-2	HomoSapiens	A0201_LLAGIGTVPI	test	0	4	Public TCRs with undetermined specificities
CAVGAGSYQLTF	CASRPPPVGVNSPLHF	TRAV2	TRAJ28	TRBV6-6	TRBJ1-6	HomoSapiens	A0201_LLAGIGTVPI	test	0	4	Public TCRs with undetermined specificities
CAVISLSGYALNF	CASSDRNEQFF	TRAV8-4	TRAJ41	TRBV6-6	TRBJ2-1	HomoSapiens	A0201_LLAGIGTVPI	test	0	4	Public TCRs with undetermined specificities
CAVDSNYQLIW	CASSLRRAPEDTQYF	TRAV20	TRAJ33	TRBV5-1	TRBJ2-3	HomoSapiens	A0201_LLAGIGTVPI	test	0	4	Public TCRs with undetermined specificities
CIVTYSNSGYALNF	CSASGLETNTGELFF	TRAV26-1	TRAJ41	TRBV20-1	TRBJ2-2	HomoSapiens	A0201_LLAGIGTVPI	test	0	4	Public TCRs with undetermined specificities
CAVNYSSASKIIF	CASSPLAGGSPDTQYF	TRAV12-2	TRAJ3	TRBV4-2	TRBJ2-3	HomoSapiens	A0201_LLAGIGTVPI	test	0	4	Public TCRs with undetermined specificities
CALSHLNSGGSNYKLTF	CASSLVGGGPHTNYEQYF	TRAV16	TRAJ53	TRBV11-2	TRBJ2-7	HomoSapiens	A0201_LLAGIGTVPI	test	0	4	Public TCRs with undetermined specificities
CAVRKRKTSGSRLTF	CATSRDGGSWNNEQFF	TRAV41	TRAJ58	TRBV15	TRBJ2-1	HomoSapiens	A0201_LLAGIGTVPI	test	0	4	Public TCRs with undetermined specificities
CAVSPFAGYNKLIF	CASTSSLGQNTEAFF	TRAV1-2	TRAJ4	TRBV10-2	TRBJ1-1	HomoSapiens	A0201_LLAGIGTVPI	test	0	4	Public TCRs with undetermined specificities
CALSGNRGSTLGRLYF	CASSLDPSGIGTEAFF	TRAV16	TRAJ18	TRBV5-1	TRBJ1-1	HomoSapiens	A0201_LLAGIGTVPI	test	0	4	Public TCRs with undetermined specificities
CAGVPRIQGAQKLVF	CASSFWPSGSYWEQFF	TRAV35	TRAJ54	TRBV5-4	TRBJ2-1	HomoSapiens	A0201_LLAGIGTVPI	test	0	4	Public TCRs with undetermined specificities
CAGLRLDAGGTSYGKLTF	CSVDLPTGGLYEQYF	TRAV35	TRAJ52	TRBV29-1	TRBJ2-7	HomoSapiens	A0201_LLAGIGTVPI	test	0	4	Public TCRs with undetermined specificities
CAGYYGGSNYKLTF	CASSLRMAGGSEQFF	TRAV27	TRAJ53	TRBV7-8	TRBJ2-1	HomoSapiens	A0201_LLAGIGTVPI	test	0	4	Public TCRs with undetermined specificities
CAVRAPLSGGYNKLIF	CASSLAGRGNEQFF	TRAV3	TRAJ4	TRBV28	TRBJ2-1	HomoSapiens	A0201_LLAGIGTVPI	test	0	4	Public TCRs with undetermined specificities
CAGTIYNFNKFYF	CASTYGNTIYF	TRAV27	TRAJ21	TRBV6-5	TRBJ1-3	HomoSapiens	A0201_LLAGIGTVPI	test	0	4	Public TCRs with undetermined specificities
CAGLSGGSNYKLTF	CASSAQGQGIVETQYF	TRAV27	TRAJ53	TRBV5-1	TRBJ2-5	HomoSapiens	A0201_LLAGIGTVPI	test	0	4	Public TCRs with undetermined specificities
CAASAEIGSARQLTF	CASSQWANTQDSYNEQFF	TRAV13-1	TRAJ22	TRBV4-3	TRBJ2-1	HomoSapiens	A0201_LLAGIGTVPI	test	0	4	Public TCRs with undetermined specificities
CATDALLGQNFVF	CASSEVTGGWDSPLHF	TRAV17	TRAJ26	TRBV2	TRBJ1-6	HomoSapiens	A0201_LLAGIGTVPI	test	0	4	Public TCRs with undetermined specificities
CAVDTGGASKLTF	CSVRGGSWNTEAFF	TRAV39	TRAJ44	TRBV29-1	TRBJ1-1	HomoSapiens	A0201_LLAGIGTVPI	test	0	4	Public TCRs with undetermined specificities
CAFMKANNNDMRF	CASSPGGQGLNTEAFF	TRAV38-1	TRAJ43	TRBV9	TRBJ1-1	HomoSapiens	A0201_LLAGIGTVPI	test	0	4	Public TCRs with undetermined specificities
CAVRDVGFGNVLHC	CASSSSTDAFF	TRAV3	TRAJ35	TRBV7-9	TRBJ1-1	HomoSapiens	A0201_LLAGIGTVPI	test	0	4	Public TCRs with undetermined specificities
CVVNPYDYKLSF	CASSPTGGENTIYF	TRAV12-1	TRAJ20	TRBV27	TRBJ1-3	HomoSapiens	A0201_LLAGIGTVPI	test	0	4	Public TCRs with undetermined specificities
CAGPSPGGGADGLTF	CASSLGGRGLLSEQYF	TRAV27	TRAJ45	TRBV7-7	TRBJ2-7	HomoSapiens	A0201_LLAGIGTVPI	test	0	4	Public TCRs with undetermined specificities
CAVRASYYGGATNKLIF	CASSIGMEETQYF	TRAV3	TRAJ32	TRBV19	TRBJ2-5	HomoSapiens	A0201_LLAGIGTVPI	test	0	4	Public TCRs with undetermined specificities
CAVRDHYNCNKFYF	CASSLVGDGKNSPLHF	TRAV1-2	TRAJ21	TRBV7-9	TRBJ1-6	HomoSapiens	A0201_LLAGIGTVPI	test	0	4	Public TCRs with undetermined specificities
CALKGRGAQKLVF	CASSLRQGARSVKSDTQYF	TRAV16	TRAJ54	TRBV13	TRBJ2-3	HomoSapiens	A0201_LLAGIGTVPI	test	0	4	Public TCRs with undetermined specificities
CAVLYGGLTGGGNKLTF	CASSPQGGRTEAFF	TRAV20	TRAJ10	TRBV5-1	TRBJ1-1	HomoSapiens	A0201_LLAGIGTVPI	test	0	4	Public TCRs with undetermined specificities
CAVSGGGADGLTF	CASTETGWNEQFF	TRAV41	TRAJ45	TRBV2	TRBJ2-1	HomoSapiens	A0201_LLAGIGTVPI	test	0	4	Public TCRs with undetermined specificities
CLVGSGSARQLTF	CASSRPGLAGGRADTQYF	TRAV4	TRAJ22	TRBV4-1	TRBJ2-3	HomoSapiens	A0201_LLAGIGTVPI	test	0	4	Public TCRs with undetermined specificities
CAFVAYSGAGSYQLTF	CASSNRGTGQSPGRANVLTF	TRAV38-1	TRAJ28	TRBV6-5	TRBJ2-6	HomoSapiens	A0201_LLAGIGTVPI	test	0	4	Public TCRs with undetermined specificities
CAMREDFGNEKLTF	CASSFSGEFQGNEGQPQHF	TRAV14/DV4	TRAJ48	TRBV7-9	TRBJ1-5	HomoSapiens	A0201_LLAGIGTVPI	test	0	4	Public TCRs with undetermined specificities
CAVGHTGNQFYF	CSAATSGRAPYNEQFF	TRAV21	TRAJ49	TRBV20-1	TRBJ2-1	HomoSapiens	A0201_LLAGIGTVPI	test	0	4	Public TCRs with undetermined specificities
CVVIFTTSGTYKYIF	CASGQDPGNTIYF	TRAV8-2	TRAJ40	TRBV5-1	TRBJ1-3	HomoSapiens	A0201_LLAGIGTVPI	test	0	4	Public TCRs with undetermined specificities
CAAGNNNAGNMLTF	CASTLQGAINYGYTF	TRAV29/DV5	TRAJ39	TRBV5-6	TRBJ1-2	HomoSapiens	A0201_LLAGIGTVPI	test	0	4	Public TCRs with undetermined specificities
CAMSAQRGGGADGLTF	CASSLGVEQFF	TRAV12-3	TRAJ45	TRBV13	TRBJ2-1	HomoSapiens	A0201_LLAGIGTVPI	test	0	4	Public TCRs with undetermined specificities
CALSGFTSGTYKYIF	CASSFGGGNEQFF	TRAV19	TRAJ40	TRBV7-2	TRBJ2-1	HomoSapiens	A0201_LLAGIGTVPI	test	0	4	Public TCRs with undetermined specificities
CAMIVGSQKLVF	CSAGTDTYSNQPQHF	TRAV14/DV4	TRAJ54	TRBV20-1	TRBJ1-5	HomoSapiens	A0201_LLAGIGTVPI	test	0	4	Public TCRs with undetermined specificities
CAALTDKLIF	CASSLVASGNTIYF	TRAV21	TRAJ34	TRBV7-9	TRBJ1-3	HomoSapiens	A0201_LLAGIGTVPI	test	0	4	Public TCRs with undetermined specificities
CAASTMKTSYDKVIF	CASSYLGRGTDTQYF	TRAV13-1	TRAJ50	TRBV6-5	TRBJ2-3	HomoSapiens	A0201_LLAGIGTVPI	test	0	4	Public TCRs with undetermined specificities
CAAHDSGNTPLVF	CSAKRGSRNIQYF	TRAV13-1	TRAJ29	TRBV20-1	TRBJ2-4	HomoSapiens	A0201_LLAGIGTVPI	test	0	4	Public TCRs with undetermined specificities
CAVERRYNNNDMRF	CASSQANIQYF	TRAV22	TRAJ43	TRBV12-4	TRBJ2-4	HomoSapiens	A0201_LLAGIGTVPI	test	0	4	Public TCRs with undetermined specificities
CILRGWYNNNDMRF	CASGGTGVNQPQHF	TRAV26-2	TRAJ43	TRBV2	TRBJ1-5	HomoSapiens	A0201_LLAGIGTVPI	test	0	4	Public TCRs with undetermined specificities
CAQRAETGGFKTIF	CASSGQGGNNEKLFF	TRAV9-2	TRAJ9	TRBV27	TRBJ1-4	HomoSapiens	A0201_LLAGIGTVPI	test	0	4	Public TCRs with undetermined specificities
CAASFSGGYNKLIF	CASSYSIKGTNTGELFF	TRAV2	TRAJ4	TRBV6-6	TRBJ2-2	HomoSapiens	A0201_LLAGIGTVPI	test	0	4	Public TCRs with undetermined specificities
CATSNYQLIW	CASSAGQGFGNTIYF	TRAV13-1	TRAJ33	TRBV5-1	TRBJ1-3	HomoSapiens	A0201_LLAGIGTVPI	test	0	4	Public TCRs with undetermined specificities
CVEESNAGKSTF	CASSLRGRGYTF	TRAV21	TRAJ27	TRBV12-3	TRBJ1-2	HomoSapiens	A0201_LLAGIGTVPI	test	0	4	Public TCRs with undetermined specificities
CVVRGNYGGSQGNLIF	CASSRGQLYEQYF	TRAV10	TRAJ42	TRBV19	TRBJ2-7	HomoSapiens	A0201_LLAGIGTVPI	test	0	4	Public TCRs with undetermined specificities
CAGYLFSGGGADGLTF	CASSQPKRDEQFF	TRAV13-1	TRAJ45	TRBV3-1	TRBJ2-1	HomoSapiens	A0201_LLAGIGTVPI	test	0	4	Public TCRs with undetermined specificities
CAVMLNYGGSQGNLIF	CASSDRRGHKNIQYF	TRAV12-2	TRAJ42	TRBV25-1	TRBJ2-4	HomoSapiens	A0201_LLAGIGTVPI	test	0	4	Public TCRs with undetermined specificities
CAVGARRGGATNKLIF	CASRPEGVNEKLFF	TRAV8-3	TRAJ32	TRBV27	TRBJ1-4	HomoSapiens	A0201_LLAGIGTVPI	test	0	4	Public TCRs with undetermined specificities
CAPVAYKLIF	CASSLVIGDGGYTF	TRAV12-2	TRAJ12	TRBV12-4	TRBJ1-2	HomoSapiens	A0201_LLAGIGTVPI	test	0	4	Public TCRs with undetermined specificities
CIVRAGSNDYKLSF	CASSTRGGGIGETQYF	TRAV26-1	TRAJ20	TRBV19	TRBJ2-5	HomoSapiens	A0201_LLAGIGTVPI	test	0	4	Public TCRs with undetermined specificities
CAMSSAGGTSYGKLTF	CASSLPRRAGGETQYF	TRAV12-3	TRAJ52	TRBV28	TRBJ2-5	HomoSapiens	A0201_LLAGIGTVPI	test	0	4	Public TCRs with undetermined specificities
CAVSESLTGGGNKLTF	CASSLRQEGLAGGVGETQYF	TRAV8-4	TRAJ10	TRBV11-1	TRBJ2-5	HomoSapiens	A0201_LLAGIGTVPI	test	0	4	Public TCRs with undetermined specificities
CAETRGGTSYGKLTF	CASSSGHSARNTEAFF	TRAV13-2	TRAJ52	TRBV2	TRBJ1-1	HomoSapiens	A0201_LLAGIGTVPI	test	0	4	Public TCRs with undetermined specificities
CAVSEGDDKIIF	CSARIGVETQYF	TRAV8-4	TRAJ30	TRBV20-1	TRBJ2-5	HomoSapiens	A0201_LLAGIGTVPI	test	0	4	Public TCRs with undetermined specificities
CAVAYGQNFVF	CASNPGHGYTF	TRAV3	TRAJ26	TRBV30	TRBJ1-2	HomoSapiens	A0201_LLAGIGTVPI	test	0	4	Public TCRs with undetermined specificities
CAGQPAGSGYALNF	CACNPSSGANVLTF	TRAV35	TRAJ41	TRBV30	TRBJ2-6	HomoSapiens	A0201_LLAGIGTVPI	test	0	4	Public TCRs with undetermined specificities
CALEGGGADGLTF	CASSLGRATYEQYF	TRAV6	TRAJ45	TRBV11-2	TRBJ2-7	HomoSapiens	A0201_LLAGIGTVPI	test	0	4	Public TCRs with undetermined specificities
CAASVGGKSTF	CASSLGGAVQETQYF	TRAV29/DV5	TRAJ27	TRBV7-2	TRBJ2-5	HomoSapiens	A0201_LLAGIGTVPI	test	0	4	Public TCRs with undetermined specificities
CAISNFGNEKLTF	CASTTTRNQPQHF	TRAV35	TRAJ48	TRBV6-1	TRBJ1-5	HomoSapiens	A0201_LLAGIGTVPI	test	0	4	Public TCRs with undetermined specificities
CAVRDPLEKAAGNKLTF	CASSFGGTPSYEQYF	TRAV3	TRAJ17	TRBV7-9	TRBJ2-7	HomoSapiens	A0201_LLAGIGTVPI	test	0	4	Public TCRs with undetermined specificities
CAGEDYGQNFVF	CASSLTDSTDTQYF	TRAV27	TRAJ26	TRBV6-5	TRBJ2-3	HomoSapiens	A0201_LLAGIGTVPI	test	0	4	Public TCRs with undetermined specificities
CIVRGRDDKIIF	CASSYDERSTGELFF	TRAV26-1	TRAJ30	TRBV5-6	TRBJ2-2	HomoSapiens	A0201_LLAGIGTVPI	test	0	4	Public TCRs with undetermined specificities
CAENGGAGSYQLTF	CSARWTGYEQYF	TRAV13-2	TRAJ28	TRBV20-1	TRBJ2-7	HomoSapiens	A0201_LLAGIGTVPI	test	0	4	Public TCRs with undetermined specificities
CAVSFTGGGNKLTF	CASSSDWGPSLETQYF	TRAV1-2	TRAJ10	TRBV28	TRBJ2-5	HomoSapiens	A0201_LLAGIGTVPI	test	0	4	Public TCRs with undetermined specificities
CAMREWGVDSSYKLIF	CASSGRGLNEKLFF	TRAV14/DV4	TRAJ12	TRBV19	TRBJ1-4	HomoSapiens	A0201_LLAGIGTVPI	test	0	4	Public TCRs with undetermined specificities
CGTEGYDYKLSF	CASSLGISYEQYF	TRAV30	TRAJ20	TRBV28	TRBJ2-7	HomoSapiens	A0201_LLAGIGTVPI	test	0	4	Public TCRs with undetermined specificities
CAVRDHGQNFVF	CASSPTTGGSPQHF	TRAV3	TRAJ26	TRBV5-5	TRBJ1-5	HomoSapiens	A0201_LLAGIGTVPI	test	0	4	Public TCRs with undetermined specificities
CAMREVTDKLIF	CASSLLTAGGTDTQYF	TRAV14/DV4	TRAJ34	TRBV5-6	TRBJ2-3	HomoSapiens	A0201_LLAGIGTVPI	test	0	4	Public TCRs with undetermined specificities
CAGPRTDSWGKLQF	CASSLVGEGGGNTEAFF	TRAV12-2	TRAJ24	TRBV28	TRBJ1-1	HomoSapiens	A0201_LLAGIGTVPI	test	0	4	Public TCRs with undetermined specificities
CATAPIKAAGNKLTF	CASSLAGINEKLFF	TRAV17	TRAJ17	TRBV7-2	TRBJ1-4	HomoSapiens	A0201_LLAGIGTVPI	test	0	4	Public TCRs with undetermined specificities
CAMSAYAGGTSYGKLTF	CASNEAGGLYEQYF	TRAV12-3	TRAJ52	TRBV6-1	TRBJ2-7	HomoSapiens	A0201_LLAGIGTVPI	test	0	4	Public TCRs with undetermined specificities
CATNTGNQFYF	CASSLATSGTDEQYF	TRAV17	TRAJ49	TRBV7-6	TRBJ2-7	HomoSapiens	A0201_LLAGIGTVPI	test	0	4	Public TCRs with undetermined specificities
CALSGDGTASKLTF	CATSDSNTGELFF	TRAV9-2	TRAJ44	TRBV24-1	TRBJ2-2	HomoSapiens	A0201_LLAGIGTVPI	test	0	4	Public TCRs with undetermined specificities
CVVDDRGSTLGRLYF	CASSPGLAGEGSLTDTQYF	TRAV10	TRAJ18	TRBV25-1	TRBJ2-3	HomoSapiens	A0201_LLAGIGTVPI	test	0	4	Public TCRs with undetermined specificities
CVVSDSGNAGNMLTF	CSARTSAESSYNEQFF	TRAV8-2	TRAJ39	TRBV20-1	TRBJ2-1	HomoSapiens	A0201_LLAGIGTVPI	test	0	4	Public TCRs with undetermined specificities
CAATVQGGSEKLVF	CASSPRTGENEQFF	TRAV8-4	TRAJ57	TRBV3-1	TRBJ2-1	HomoSapiens	A0201_LLAGIGTVPI	test	0	4	Public TCRs with undetermined specificities
CAAMTGTASKLTF	CASSGGGTGAKEQYF	TRAV13-1	TRAJ44	TRBV9	TRBJ2-7	HomoSapiens	A0201_LLAGIGTVPI	test	0	4	Public TCRs with undetermined specificities
CVVRSRAGNNRKLIW	CSARFRVNYEQYF	TRAV12-1	TRAJ38	TRBV20-1	TRBJ2-7	HomoSapiens	A0201_LLAGIGTVPI	test	0	4	Public TCRs with undetermined specificities
CAFMNPGQGAQKLVF	CATSRDGRQGYNEQFF	TRAV38-1	TRAJ54	TRBV15	TRBJ2-1	HomoSapiens	A0201_LLAGIGTVPI	test	0	4	Public TCRs with undetermined specificities
CALSGSNYGGSQGNLIF	CSADSTGRIHEQYF	TRAV16	TRAJ42	TRBV20-1	TRBJ2-7	HomoSapiens	A0201_LLAGIGTVPI	test	0	4	Public TCRs with undetermined specificities
CAPGAAGNTPLVF	CASSHQGTGELFF	TRAV12-2	TRAJ29	TRBV4-2	TRBJ2-2	HomoSapiens	A0201_LLAGIGTVPI	test	0	4	Public TCRs with undetermined specificities
CAGVGDYKLSF	CASSSGSSYNEQFF	TRAV27	TRAJ20	TRBV3-1	TRBJ2-1	HomoSapiens	A0201_LLAGIGTVPI	test	0	4	Public TCRs with undetermined specificities
CAYRSAIGGATNKLIF	CASSPGAGEPYNEQFF	TRAV38-2/DV8	TRAJ32	TRBV18	TRBJ2-1	HomoSapiens	A0201_LLAGIGTVPI	test	0	4	Public TCRs with undetermined specificities
CAVNEQGSARQLTF	CASSESGGRQETQYF	TRAV8-1	TRAJ22	TRBV10-2	TRBJ2-5	HomoSapiens	A0201_LLAGIGTVPI	test	0	4	Public TCRs with undetermined specificities
CASSGGYQKVTF	CASKGGTSGNYEQFF	TRAV5	TRAJ13	TRBV2	TRBJ2-1	HomoSapiens	A0201_LLAGIGTVPI	test	0	4	Public TCRs with undetermined specificities
CAVNLRGAQKLVF	CSAQDPVGETQYF	TRAV12-2	TRAJ54	TRBV20-1	TRBJ2-5	HomoSapiens	A0201_LLAGIGTVPI	test	0	4	Public TCRs with undetermined specificities
CAERNSGNTPLVF	CASSSGQGSYNEQFF	TRAV1-1	TRAJ29	TRBV27	TRBJ2-1	HomoSapiens	A0201_LLAGIGTVPI	test	0	4	Public TCRs with undetermined specificities
CAVERTTDSWGKLQF	CSAQGAVAEPDTQYF	TRAV8-3	TRAJ24	TRBV20-1	TRBJ2-3	HomoSapiens	A0201_LLAGIGTVPI	test	0	4	Public TCRs with undetermined specificities
CALGNRDDKIIF	CASSTLDNEQFF	TRAV9-2	TRAJ30	TRBV6-6	TRBJ2-1	HomoSapiens	A0201_LLAGIGTVPI	test	0	4	Public TCRs with undetermined specificities
CAAGGSEKLVF	CASSERWAALYNEQFF	TRAV22	TRAJ57	TRBV6-1	TRBJ2-1	HomoSapiens	A0201_LLAGIGTVPI	test	0	4	Public TCRs with undetermined specificities
CALSHSGGSNYKLTF	CASSLAQAGGLEQYF	TRAV19	TRAJ53	TRBV7-6	TRBJ2-7	HomoSapiens	A0201_LLAGIGTVPI	test	0	4	Public TCRs with undetermined specificities
CAVSVNAGNMLTF	CASSMREGGHYEQYF	TRAV8-6	TRAJ39	TRBV4-1	TRBJ2-7	HomoSapiens	A0201_LLAGIGTVPI	test	0	4	Public TCRs with undetermined specificities
CATSTDSWGKFQF	CASSQVGTYEQYF	TRAV17	TRAJ24	TRBV3-1	TRBJ2-7	HomoSapiens	A0201_LLAGIGTVPI	test	0	4	Public TCRs with undetermined specificities
CAACHVSGGYNKLIF	CASSLYPGLNEQFF	TRAV13-1	TRAJ4	TRBV27	TRBJ2-1	HomoSapiens	A0201_LLAGIGTVPI	test	0	4	Public TCRs with undetermined specificities
CAVKKNDYKLSF	CASSSGHLSDTQYF	TRAV12-2	TRAJ20	TRBV12-3	TRBJ2-3	HomoSapiens	A0201_LLAGIGTVPI	test	0	4	Public TCRs with undetermined specificities
CATSHLSGGNNRLAF	CASSVAGVGSEQFF	TRAV17	TRAJ7	TRBV6-1	TRBJ2-1	HomoSapiens	A0201_LLAGIGTVPI	test	0	4	Public TCRs with undetermined specificities
CVVSEPAAGNKLTF	CASSLARGSSYEQYF	TRAV8-2	TRAJ17	TRBV5-1	TRBJ2-7	HomoSapiens	A0201_LLAGIGTVPI	test	0	4	Public TCRs with undetermined specificities
CAGPRGGGSNYKLTF	CASSFRGGAAQYF	TRAV25	TRAJ53	TRBV28	TRBJ2-5	HomoSapiens	A0201_LLAGIGTVPI	test	0	4	Public TCRs with undetermined specificities
CAVNTGGFKTIF	CASSLGLAGAQETQYF	TRAV8-4	TRAJ9	TRBV6-5	TRBJ2-5	HomoSapiens	A0201_LLAGIGTVPI	test	0	4	Public TCRs with undetermined specificities
CATDKTGGSYIPTF	CASSSLGGGFTEAFF	TRAV17	TRAJ6	TRBV13	TRBJ1-1	HomoSapiens	A0201_LLAGIGTVPI	test	0	4	Public TCRs with undetermined specificities
CAVRDMGNTDKLIF	CASRGASKFDEQFF	TRAV3	TRAJ34	TRBV6-5	TRBJ2-1	HomoSapiens	A0201_LLAGIGTVPI	test	0	4	Public TCRs with undetermined specificities
CAMREGRDTGRRALTF	CASSQGQTLLAKNIQYF	TRAV14/DV4	TRAJ5	TRBV14	TRBJ2-4	HomoSapiens	A0201_LLAGIGTVPI	test	0	4	Public TCRs with undetermined specificities
CAASIKGTYKYIF	CASSLIGAGEKLFF	TRAV13-1	TRAJ40	TRBV7-2	TRBJ1-4	HomoSapiens	A0201_LLAGIGTVPI	test	0	4	Public TCRs with undetermined specificities
CAERDSNYQLIW	CASSPPGTGSDISYEQYF	TRAV5	TRAJ33	TRBV27	TRBJ2-7	HomoSapiens	A0201_LLAGIGTVPI	test	0	4	Public TCRs with undetermined specificities
CAGYGAGSYQLTF	CASSTAGQGLYPIYF	TRAV27	TRAJ28	TRBV19	TRBJ1-3	HomoSapiens	A0201_LLAGIGTVPI	test	0	4	Public TCRs with undetermined specificities
CAVRDSNYQLIW	CASSEAEGTYNEQFF	TRAV1-2	TRAJ33	TRBV6-1	TRBJ2-1	HomoSapiens	A0201_LLAGIGTVPI	test	0	4	Public TCRs with undetermined specificities
CAVRDLDTDKLIF	CATSSRTGGTEAFF	TRAV1-2	TRAJ34	TRBV15	TRBJ1-1	HomoSapiens	A0201_LLAGIGTVPI	test	0	4	Public TCRs with undetermined specificities
CVVSASGAYKYIF	CSAGTSGTEQFF	TRAV10	TRAJ40	TRBV20-1	TRBJ2-1	HomoSapiens	A0201_LLAGIGTVPI	test	0	4	Public TCRs with undetermined specificities
CALSGRGYQKVTF	CAWSLTVGSGSGNTIYF	TRAV9-2	TRAJ13	TRBV30	TRBJ1-3	HomoSapiens	A0201_LLAGIGTVPI	test	0	4	Public TCRs with undetermined specificities
CATYGNARLMF	CASSRAGTGVDEQFF	TRAV17	TRAJ31	TRBV12-4	TRBJ2-1	HomoSapiens	A0201_LLAGIGTVPI	test	0	4	Public TCRs with undetermined specificities
CAASANTDKLIF	CASSLVAGGLETQYF	TRAV29/DV5	TRAJ34	TRBV7-3	TRBJ2-5	HomoSapiens	A0201_LLAGIGTVPI	test	0	4	Public TCRs with undetermined specificities
CAASVGSGTYKYIF	CASTSMTGDQPQHF	TRAV29/DV5	TRAJ40	TRBV28	TRBJ1-5	HomoSapiens	A0201_LLAGIGTVPI	test	0	4	Public TCRs with undetermined specificities
CAVSYNKLIF	CASSQAGATYGYTF	TRAV21	TRAJ4	TRBV28	TRBJ1-2	HomoSapiens	A0201_LLAGIGTVPI	test	0	4	Public TCRs with undetermined specificities
CAVRDRFTGGGNKLTF	CASSRTGTGINTGELFF	TRAV3	TRAJ10	TRBV28	TRBJ2-2	HomoSapiens	A0201_LLAGIGTVPI	test	0	4	Public TCRs with undetermined specificities
CAGPMETSGSRLTF	CASSLAGTGGEKLFF	TRAV35	TRAJ58	TRBV5-1	TRBJ1-4	HomoSapiens	A0201_LLAGIGTVPI	test	0	4	Public TCRs with undetermined specificities
CATETSGSRLTF	CASNQQGGKNIQYF	TRAV17	TRAJ58	TRBV6-6	TRBJ2-4	HomoSapiens	A0201_LLAGIGTVPI	test	0	4	Public TCRs with undetermined specificities
CVVSNTGGFKTIF	CSARDRRDPSYEQYF	TRAV8-2	TRAJ9	TRBV20-1	TRBJ2-7	HomoSapiens	A0201_LLAGIGTVPI	test	0	4	Public TCRs with undetermined specificities
CAARRRGLAAGNKLTF	CATSRVEGEQFF	TRAV13-1	TRAJ17	TRBV15	TRBJ2-1	HomoSapiens	A0201_LLAGIGTVPI	test	0	4	Public TCRs with undetermined specificities
CAFHRGSTLGRLYF	CASSGLGSSYEQYF	TRAV12-2	TRAJ18	TRBV19	TRBJ2-7	HomoSapiens	A0201_LLAGIGTVPI	test	0	4	Public TCRs with undetermined specificities
CAESMYDYKLSF	CASSVGNGNTEAFF	TRAV5	TRAJ20	TRBV9	TRBJ1-1	HomoSapiens	A0201_LLAGIGTVPI	test	0	4	Public TCRs with undetermined specificities
CAASKGGFKTIF	CSVWTDSGNTIYF	TRAV13-1	TRAJ9	TRBV29-1	TRBJ1-3	HomoSapiens	A0201_LLAGIGTVPI	test	0	4	Public TCRs with undetermined specificities
CAVSGGYNKLIF	CASSLETGESNEQFF	TRAV21	TRAJ4	TRBV5-4	TRBJ2-1	HomoSapiens	A0201_LLAGIGTVPI	test	0	4	Public TCRs with undetermined specificities
CATPRWTGNQFYF	CASTYSGSNTGELFF	TRAV17	TRAJ49	TRBV12-3	TRBJ2-2	HomoSapiens	A0201_LLAGIGTVPI	test	0	4	Public TCRs with undetermined specificities
CIVRVGDGQNFVF	CASLPGGAISYEQYF	TRAV26-1	TRAJ26	TRBV7-9	TRBJ2-7	HomoSapiens	A0201_LLAGIGTVPI	test	0	4	Public TCRs with undetermined specificities
CAVQYGNKLVF	CASSEVPTGTKNIQYF	TRAV12-2	TRAJ47	TRBV6-1	TRBJ2-4	HomoSapiens	A0201_LLAGIGTVPI	test	0	4	Public TCRs with undetermined specificities
CAYRSVIYTDKLIF	CASSTTGGNTGELFF	TRAV38-2/DV8	TRAJ34	TRBV19	TRBJ2-2	HomoSapiens	A0201_LLAGIGTVPI	test	0	4	Public TCRs with undetermined specificities
CLVGDIPGTYKYIF	CAWSDAEKLFF	TRAV4	TRAJ40	TRBV30	TRBJ1-4	HomoSapiens	A0201_LLAGIGTVPI	test	0	4	Public TCRs with undetermined specificities
CAVDGGGSNYKLTF	CSASEIGRSSYNEQFF	TRAV36/DV7	TRAJ53	TRBV20-1	TRBJ2-1	HomoSapiens	A0201_LLAGIGTVPI	test	0	4	Public TCRs with undetermined specificities
CAASRGAGSYQLTF	CASSESGGNQPQHF	TRAV13-1	TRAJ28	TRBV6-1	TRBJ1-5	HomoSapiens	A0201_LLAGIGTVPI	test	0	4	Public TCRs with undetermined specificities
CAYRTAYNNNDMRF	CASSVYGELAKNIQYF	TRAV38-2/DV8	TRAJ43	TRBV10-2	TRBJ2-4	HomoSapiens	A0201_LLAGIGTVPI	test	0	4	Public TCRs with undetermined specificities
CGTLFNDYKLSF	CASSVAGSSYEQYF	TRAV30	TRAJ20	TRBV9	TRBJ2-7	HomoSapiens	A0201_LLAGIGTVPI	test	0	4	Public TCRs with undetermined specificities
CATENNAGNMLTF	CAISEESGVTVLKQFF	TRAV12-3	TRAJ39	TRBV10-3	TRBJ2-1	HomoSapiens	A0201_LLAGIGTVPI	test	0	4	Public TCRs with undetermined specificities
CAVSRSNQGGKLIF	CASSLDGGGPSDTQYF	TRAV8-6	TRAJ23	TRBV12-4	TRBJ2-3	HomoSapiens	A0201_LLAGIGTVPI	test	0	4	Public TCRs with undetermined specificities
CAASAGETSGSRLTF	CASRRLASYEQYF	TRAV29/DV5	TRAJ58	TRBV27	TRBJ2-7	HomoSapiens	A0201_LLAGIGTVPI	test	0	4	Public TCRs with undetermined specificities
CAVQDSMDSNYQLIW	CASSSRILRDSTYEQYF	TRAV20	TRAJ33	TRBV13	TRBJ2-7	HomoSapiens	A0201_LLAGIGTVPI	test	0	4	Public TCRs with undetermined specificities
CAMSLIGFGNVLHC	CSADTPSGRGNEQFF	TRAV12-3	TRAJ35	TRBV20-1	TRBJ2-1	HomoSapiens	A0201_LLAGIGTVPI	test	0	4	Public TCRs with undetermined specificities
CALSEDILTQGGSEKLVF	CASSLGVLAGGPDTQYF	TRAV19	TRAJ57	TRBV5-8	TRBJ2-3	HomoSapiens	A0201_LLAGIGTVPI	test	0	4	Public TCRs with undetermined specificities
CAPGETSGSRLTF	CASSLWGLAGVGTGELFF	TRAV17	TRAJ58	TRBV7-2	TRBJ2-2	HomoSapiens	A0201_LLAGIGTVPI	test	0	4	Public TCRs with undetermined specificities
CVGMDSSYKLIF	CATSGTGGSYEQYF	TRAV12-1	TRAJ12	TRBV15	TRBJ2-7	HomoSapiens	A0201_LLAGIGTVPI	test	0	4	Public TCRs with undetermined specificities
CALSVNDYKLSF	CASSLATTGSGANVLTF	TRAV19	TRAJ20	TRBV7-6	TRBJ2-6	HomoSapiens	A0201_LLAGIGTVPI	test	0	4	Public TCRs with undetermined specificities
CAVRLMDSNYQLIW	CASSNGLAGGPASSYNEQFF	TRAV21	TRAJ33	TRBV6-6	TRBJ2-1	HomoSapiens	A0201_LLAGIGTVPI	test	0	4	Public TCRs with undetermined specificities
CLVGDHGGANNLFF	CASSPGDRGYGYTF	TRAV4	TRAJ36	TRBV14	TRBJ1-2	HomoSapiens	A0201_LLAGIGTVPI	test	0	4	Public TCRs with undetermined specificities
CAVGGSNYKLTF	CASSMGGKDEQFF	TRAV39	TRAJ53	TRBV19	TRBJ2-1	HomoSapiens	A0201_LLAGIGTVPI	test	0	4	Public TCRs with undetermined specificities
CAGRVTTDSWGKFQF	CASSSSLTSGNTIYF	TRAV35	TRAJ24	TRBV13	TRBJ1-3	HomoSapiens	A0201_LLAGIGTVPI	test	0	4	Public TCRs with undetermined specificities
CAMRLSTGGFKTIF	CAWRLGTSGIKETQYF	TRAV14/DV4	TRAJ9	TRBV30	TRBJ2-5	HomoSapiens	A0201_LLAGIGTVPI	test	0	4	Public TCRs with undetermined specificities
CASSVYQGGSEKLVF	CASTPGTPLFF	TRAV38-2/DV8	TRAJ57	TRBV28	TRBJ1-4	HomoSapiens	A0201_LLAGIGTVPI	test	0	4	Public TCRs with undetermined specificities
CAVGLKTSYDKVIF	CASRLSGDRHYEQYF	TRAV8-3	TRAJ50	TRBV12-4	TRBJ2-7	HomoSapiens	A0201_LLAGIGTVPI	test	0	4	Public TCRs with undetermined specificities
CAESGPGKLIF	CASSTYGNSPLHF	TRAV5	TRAJ37	TRBV30	TRBJ1-6	HomoSapiens	A0201_LLAGIGTVPI	test	0	4	Public TCRs with undetermined specificities
CALIAIQGAQKLVF	CASSLDPGGIGELFF	TRAV9-2	TRAJ54	TRBV19	TRBJ2-2	HomoSapiens	A0201_LLAGIGTVPI	test	0	4	Public TCRs with undetermined specificities
CAATSEGDDKIIF	CSASGRLSTDTQYF	TRAV13-1	TRAJ30	TRBV20-1	TRBJ2-3	HomoSapiens	A0201_LLAGIGTVPI	test	0	4	Public TCRs with undetermined specificities
CALLYGGSQGNLIF	CASRTTGSNQPQHF	TRAV9-2	TRAJ42	TRBV6-5	TRBJ1-5	HomoSapiens	A0201_LLAGIGTVPI	test	0	4	Public TCRs with undetermined specificities
CAVGPISGGSNYKLTF	CSVEMDRGGGYTF	TRAV12-2	TRAJ53	TRBV29-1	TRBJ1-2	HomoSapiens	A0201_LLAGIGTVPI	test	0	4	Public TCRs with undetermined specificities
CAYSYNFNKFYF	CATSGAVTNTGELFF	TRAV24	TRAJ21	TRBV24-1	TRBJ2-2	HomoSapiens	A0201_LLAGIGTVPI	test	0	4	Public TCRs with undetermined specificities
CATDTDRGSTLGRLYF	CASSLGTLGGQYF	TRAV17	TRAJ18	TRBV7-9	TRBJ2-5	HomoSapiens	A0201_LLAGIGTVPI	test	0	4	Public TCRs with undetermined specificities
CVVSDYTGFQKLVF	CASSYSIGTHHEKLFF	TRAV8-2	TRAJ8	TRBV6-6	TRBJ1-4	HomoSapiens	A0201_LLAGIGTVPI	test	0	4	Public TCRs with undetermined specificities
CAFSDSNYQLIW	CASSTTPRGNYGYTF	TRAV38-2/DV8	TRAJ33	TRBV6-5	TRBJ1-2	HomoSapiens	A0201_LLAGIGTVPI	test	0	4	Public TCRs with undetermined specificities
CAMNRAGSNYKLTF	CASSLGTAPTSPLHF	TRAV12-3	TRAJ53	TRBV28	TRBJ1-6	HomoSapiens	A0201_LLAGIGTVPI	test	0	4	Public TCRs with undetermined specificities
CASDTGGFKTIF	CASSSADGNYGYTF	TRAV21	TRAJ9	TRBV27	TRBJ1-2	HomoSapiens	A0201_LLAGIGTVPI	test	0	4	Public TCRs with undetermined specificities
CALDITGGGNKLTF	CASSQEGGRTEAFF	TRAV6	TRAJ10	TRBV3-1	TRBJ1-1	HomoSapiens	A0201_LLAGIGTVPI	test	0	4	Public TCRs with undetermined specificities
CAYRSFGTSYDKVIF	CASSVGTGPTGDQYF	TRAV38-2/DV8	TRAJ50	TRBV7-9	TRBJ2-5	HomoSapiens	A0201_LLAGIGTVPI	test	0	4	Public TCRs with undetermined specificities
CAVMTDAGNMLTF	CASSLGRETQYF	TRAV8-1	TRAJ39	TRBV28	TRBJ2-5	HomoSapiens	A0201_LLAGIGTVPI	test	0	4	Public TCRs with undetermined specificities
CAVGSPQGGSEKLVF	CASSSLLAANTGELFF	TRAV8-3	TRAJ57	TRBV27	TRBJ2-2	HomoSapiens	A0201_LLAGIGTVPI	test	0	4	Public TCRs with undetermined specificities
CAGGFYNKLIF	CASSLDLGANNEQFF	TRAV1-1	TRAJ4	TRBV11-3	TRBJ2-1	HomoSapiens	A0201_LLAGIGTVPI	test	0	4	Public TCRs with undetermined specificities
CALSVNFNKFYF	CASSIQVGMRQGISGANVLTF	TRAV9-2	TRAJ21	TRBV19	TRBJ2-6	HomoSapiens	A0201_LLAGIGTVPI	test	0	4	Public TCRs with undetermined specificities
CALIPLYSSASKIIF	CASSFTGNTGELFF	TRAV9-2	TRAJ3	TRBV7-6	TRBJ2-2	HomoSapiens	A0201_LLAGIGTVPI	test	0	4	Public TCRs with undetermined specificities
CALTGNNARLMF	CASSQRGGLAHAEQFF	TRAV9-2	TRAJ31	TRBV14	TRBJ2-1	HomoSapiens	A0201_LLAGIGTVPI	test	0	4	Public TCRs with undetermined specificities
CAGQYYGGSQGNLIF	CASSLEGLNTEAFF	TRAV35	TRAJ42	TRBV7-9	TRBJ1-1	HomoSapiens	A0201_LLAGIGTVPI	test	0	4	Public TCRs with undetermined specificities
CAVSVPKAAGNKLTF	CASSLRRTADTGELFF	TRAV8-6	TRAJ17	TRBV5-6	TRBJ2-2	HomoSapiens	A0201_LLAGIGTVPI	test	0	4	Public TCRs with undetermined specificities
CVVIPNNAGNMLTF	CASRPSGYTEAFF	TRAV12-1	TRAJ39	TRBV6-5	TRBJ1-1	HomoSapiens	A0201_LLAGIGTVPI	test	0	4	Public TCRs with undetermined specificities
CAASVVYSGAGSYQLTF	CASILADSYEQYF	TRAV29/DV5	TRAJ28	TRBV7-9	TRBJ2-7	HomoSapiens	A0201_LLAGIGTVPI	test	0	4	Public TCRs with undetermined specificities
CAMRGYDYKLSF	CASQRDRDNEQFF	TRAV14/DV4	TRAJ20	TRBV2	TRBJ2-1	HomoSapiens	A0201_LLAGIGTVPI	test	0	4	Public TCRs with undetermined specificities
CVVSFTGGGNKLTF	CSASAGPSLADTQYF	TRAV12-1	TRAJ10	TRBV20-1	TRBJ2-3	HomoSapiens	A0201_LLAGIGTVPI	test	0	4	Public TCRs with undetermined specificities
CAVRDLNSGYSTLTF	CASSSGTSGVTSTDTQYF	TRAV3	TRAJ11	TRBV11-2	TRBJ2-3	HomoSapiens	A0201_LLAGIGTVPI	test	0	4	Public TCRs with undetermined specificities
CALSLRIQGAQKLVF	CASSYLDTSYEQYF	TRAV16	TRAJ54	TRBV5-1	TRBJ2-7	HomoSapiens	A0201_LLAGIGTVPI	test	0	4	Public TCRs with undetermined specificities
CAASRDTGRRALTF	CASSFVIGTGELFF	TRAV13-1	TRAJ5	TRBV19	TRBJ2-2	HomoSapiens	A0201_LLAGIGTVPI	test	0	4	Public TCRs with undetermined specificities
CAVISGGSYIPTF	CSAIRPGSYNEQFF	TRAV12-2	TRAJ6	TRBV20-1	TRBJ2-1	HomoSapiens	A0201_LLAGIGTVPI	test	0	4	Public TCRs with undetermined specificities
CALRGDQAGTALIF	CASSLENGVNEQFF	TRAV19	TRAJ15	TRBV7-9	TRBJ2-1	HomoSapiens	A0201_LLAGIGTVPI	test	0	4	Public TCRs with undetermined specificities
CILRDYGQNFVF	CASSFTLQGANSPLHF	TRAV26-2	TRAJ26	TRBV7-9	TRBJ1-6	HomoSapiens	A0201_LLAGIGTVPI	test	0	4	Public TCRs with undetermined specificities
CAVYLTGGGNKLTF	CASSGGSPEAFF	TRAV2	TRAJ10	TRBV5-4	TRBJ1-1	HomoSapiens	A0201_LLAGIGTVPI	test	0	4	Public TCRs with undetermined specificities
CAMREGDTGANSKLTF	CASSLAPRTVYPYEQYF	TRAV14/DV4	TRAJ56	TRBV7-9	TRBJ2-7	HomoSapiens	A0201_LLAGIGTVPI	test	0	4	Public TCRs with undetermined specificities
CAVPPDSSASKIIF	CASSLFVETDSEAFF	TRAV21	TRAJ3	TRBV5-6	TRBJ1-1	HomoSapiens	A0201_LLAGIGTVPI	test	0	4	Public TCRs with undetermined specificities
CATDTGGFKTIF	CASSLDLSGANVLTF	TRAV21	TRAJ9	TRBV27	TRBJ2-6	HomoSapiens	A0201_LLAGIGTVPI	test	0	4	Public TCRs with undetermined specificities
CAARAESGSARQLTF	CAISEWGHGYTF	TRAV21	TRAJ22	TRBV10-3	TRBJ1-2	HomoSapiens	A0201_LLAGIGTVPI	test	0	4	Public TCRs with undetermined specificities
CAASGRGQNFVF	CASSLLPGQTKFSYEQYF	TRAV29/DV5	TRAJ26	TRBV5-5	TRBJ2-7	HomoSapiens	A0201_LLAGIGTVPI	test	0	4	Public TCRs with undetermined specificities
CAAGGMNNNAGNMLTF	CASSPGQLQETQYF	TRAV29/DV5	TRAJ39	TRBV14	TRBJ2-5	HomoSapiens	A0201_LLAGIGTVPI	test	0	4	Public TCRs with undetermined specificities
CAATSETSYDKVIF	CASSQVFSGNSYNEQFF	TRAV29/DV5	TRAJ50	TRBV3-1	TRBJ2-1	HomoSapiens	A0201_LLAGIGTVPI	test	0	4	Public TCRs with undetermined specificities
CIVLLPSGGYQKVTF	CASSGIYNEQFF	TRAV26-1	TRAJ13	TRBV6-5	TRBJ2-1	HomoSapiens	A0201_LLAGIGTVPI	test	0	4	Public TCRs with undetermined specificities
CATEQGAQKLVF	CASSYMAGGPVETQYF	TRAV17	TRAJ54	TRBV6-6	TRBJ2-5	HomoSapiens	A0201_LLAGIGTVPI	test	0	4	Public TCRs with undetermined specificities
CAVNAHSGAGSYQLTF	CASSFTGGASYEQFF	TRAV8-1	TRAJ28	TRBV19	TRBJ2-1	HomoSapiens	A0201_LLAGIGTVPI	test	0	4	Public TCRs with undetermined specificities
CAVIPTGANNLFF	CASSDFGGTSTDTQYF	TRAV21	TRAJ36	TRBV9	TRBJ2-3	HomoSapiens	A0201_LLAGIGTVPI	test	0	4	Public TCRs with undetermined specificities
CAVTHNYGQNFVF	CASRGSTDTQYF	TRAV21	TRAJ26	TRBV6-6	TRBJ2-3	HomoSapiens	A0201_LLAGIGTVPI	test	0	4	Public TCRs with undetermined specificities
CAASGDYTGTASKLTF	CASSERVDGGYGYTF	TRAV29/DV5	TRAJ44	TRBV6-1	TRBJ1-2	HomoSapiens	A0201_LLAGIGTVPI	test	0	4	Public TCRs with undetermined specificities
CALVTGNQFYF	CASSQDPGGYNQPQHF	TRAV6	TRAJ49	TRBV3-1	TRBJ1-5	HomoSapiens	A0201_LLAGIGTVPI	test	0	4	Public TCRs with undetermined specificities
CASPRRGSARQLTF	CASSLWRGNTEAFF	TRAV29/DV5	TRAJ22	TRBV27	TRBJ1-1	HomoSapiens	A0201_LLAGIGTVPI	test	0	4	Public TCRs with undetermined specificities
CLVGGPNSGNTPLVF	CSVEAGLGETQYF	TRAV4	TRAJ29	TRBV29-1	TRBJ2-5	HomoSapiens	A0201_LLAGIGTVPI	test	0	4	Public TCRs with undetermined specificities
CAMREGSQGAQKLVF	CASSPTLQTQYF	TRAV14/DV4	TRAJ54	TRBV3-1	TRBJ2-5	HomoSapiens	A0201_LLAGIGTVPI	test	0	4	Public TCRs with undetermined specificities
CAENDHGNKLVF	CASSSRGTEAFF	TRAV13-2	TRAJ47	TRBV7-9	TRBJ1-1	HomoSapiens	A0201_LLAGIGTVPI	test	0	4	Public TCRs with undetermined specificities
CAYYDNARLMF	CSAKDRSTEAFF	TRAV38-2/DV8	TRAJ31	TRBV20-1	TRBJ1-1	HomoSapiens	A0201_LLAGIGTVPI	test	0	4	Public TCRs with undetermined specificities
CALSEARKGFQKLVF	CAIKAEGVSGANVLTF	TRAV19	TRAJ8	TRBV10-3	TRBJ2-6	HomoSapiens	A0201_LLAGIGTVPI	test	0	4	Public TCRs with undetermined specificities
CAFMKLGNNDMRF	CASSTRLAGKHEQYF	TRAV38-1	TRAJ43	TRBV7-2	TRBJ2-7	HomoSapiens	A0201_LLAGIGTVPI	test	0	4	Public TCRs with undetermined specificities
CIVRANRDDKIIF	CAIMSTGTGPHSGANVLTF	TRAV26-1	TRAJ30	TRBV10-3	TRBJ2-6	HomoSapiens	A0201_LLAGIGTVPI	test	0	4	Public TCRs with undetermined specificities
CIVRVAKTSGSRLTF	CASSIGGLGYEQYF	TRAV26-1	TRAJ58	TRBV19	TRBJ2-7	HomoSapiens	A0201_LLAGIGTVPI	test	0	4	Public TCRs with undetermined specificities
CAMREGATGTYKYIF	CASSLDGDYGYTF	TRAV14/DV4	TRAJ40	TRBV5-4	TRBJ1-2	HomoSapiens	A0201_LLAGIGTVPI	test	0	4	Public TCRs with undetermined specificities
CAVISFSGGYNKLIF	CSAREISAETNYGYTF	TRAV8-1	TRAJ4	TRBV20-1	TRBJ1-2	HomoSapiens	A0201_LLAGIGTVPI	test	0	4	Public TCRs with undetermined specificities
CALRGSGNTGKLIF	CASSPAGHNEQFF	TRAV9-2	TRAJ37	TRBV18	TRBJ2-1	HomoSapiens	A0201_LLAGIGTVPI	test	0	4	Public TCRs with undetermined specificities
CALSDYKLSF	CASSSLGGGGNTEAFF	TRAV19	TRAJ20	TRBV7-6	TRBJ1-1	HomoSapiens	A0201_LLAGIGTVPI	test	0	4	Public TCRs with undetermined specificities
CALSVEETSGSRLTF	CSASRQGNQPQHF	TRAV9-2	TRAJ58	TRBV20-1	TRBJ1-5	HomoSapiens	A0201_LLAGIGTVPI	test	0	4	Public TCRs with undetermined specificities
CAASAPTGNQFYF	CASSPILDRVEGYTF	TRAV29/DV5	TRAJ49	TRBV18	TRBJ1-2	HomoSapiens	A0201_LLAGIGTVPI	test	0	4	Public TCRs with undetermined specificities
CASGRRAGSYQLTF	CSVEGTTRNEQFF	TRAV21	TRAJ28	TRBV29-1	TRBJ2-1	HomoSapiens	A0201_LLAGIGTVPI	test	0	4	Public TCRs with undetermined specificities
CAETRTGGFKTIF	CASRDTSSGRTPSYEQYF	TRAV5	TRAJ9	TRBV25-1	TRBJ2-7	HomoSapiens	A0201_LLAGIGTVPI	test	0	4	Public TCRs with undetermined specificities
CAEGTGNQFYF	CASSPGVNTEAFF	TRAV25	TRAJ49	TRBV10-1	TRBJ1-1	HomoSapiens	A0201_LLAGIGTVPI	test	0	4	Public TCRs with undetermined specificities
CALSERATTGNQFYF	CASRRIRDSLLSNYGYTF	TRAV19	TRAJ49	TRBV27	TRBJ1-2	HomoSapiens	A0201_LLAGIGTVPI	test	0	4	Public TCRs with undetermined specificities
CAVRAIYNTDKLIF	CSVGAGTGDEQYF	TRAV1-2	TRAJ34	TRBV29-1	TRBJ2-7	HomoSapiens	A0201_LLAGIGTVPI	test	0	4	Public TCRs with undetermined specificities
CIVRGTDSWGKLQF	CASSPNGVSNSPLHF	TRAV26-1	TRAJ24	TRBV6-5	TRBJ1-6	HomoSapiens	A0201_LLAGIGTVPI	test	0	4	Public TCRs with undetermined specificities
CAARPGGYNKLIF	CASSVNEGSTEAFF	TRAV2	TRAJ4	TRBV5-6	TRBJ1-1	HomoSapiens	A0201_LLAGIGTVPI	test	0	4	Public TCRs with undetermined specificities
CAETGGFKTIF	CSAQGTEGKNIQYF	TRAV13-2	TRAJ9	TRBV20-1	TRBJ2-4	HomoSapiens	A0201_LLAGIGTVPI	test	0	4	Public TCRs with undetermined specificities
CVVNDNARLMF	CASSEALTSREYF	TRAV12-1	TRAJ31	TRBV6-1	TRBJ2-7	HomoSapiens	A0201_LLAGIGTVPI	test	0	4	Public TCRs with undetermined specificities
CAVAGSGSTLGRLYF	CASSLAPNTISGQGAMNTEAFF	TRAV21	TRAJ18	TRBV7-9	TRBJ1-1	HomoSapiens	A0201_LLAGIGTVPI	test	0	4	Public TCRs with undetermined specificities
CAMKRFAGSARQLTF	CASIAGGEGEGYTF	TRAV12-3	TRAJ22	TRBV28	TRBJ1-2	HomoSapiens	A0201_LLAGIGTVPI	test	0	4	Public TCRs with undetermined specificities
CALPDQTGANNLFF	CASSYSYNSPLHF	TRAV9-2	TRAJ36	TRBV6-5	TRBJ1-6	HomoSapiens	A0201_LLAGIGTVPI	test	0	4	Public TCRs with undetermined specificities
CALGFGNEKLTF	CASSLGSDQPQHF	TRAV19	TRAJ48	TRBV11-2	TRBJ1-5	HomoSapiens	A0201_LLAGIGTVPI	test	0	4	Public TCRs with undetermined specificities
CAYRSALWAGGTSYGKLTF	CASSPVWLANTGELFF	TRAV38-2/DV8	TRAJ52	TRBV7-6	TRBJ2-2	HomoSapiens	A0201_LLAGIGTVPI	test	0	4	Public TCRs with undetermined specificities
CAHRERQLTF	CSAFSSGAGYGYTF	TRAV14/DV4	TRAJ22	TRBV20-1	TRBJ1-2	HomoSapiens	A0201_LLAGIGTVPI	test	0	4	Public TCRs with undetermined specificities
CAVQARNNARLMF	CASSLATGANQPQHF	TRAV20	TRAJ31	TRBV12-3	TRBJ1-5	HomoSapiens	A0201_LLAGIGTVPI	test	0	4	Public TCRs with undetermined specificities
CALNSGAGSYQLTF	CAWSKVGLGYEQYF	TRAV6	TRAJ28	TRBV30	TRBJ2-7	HomoSapiens	A0201_LLAGIGTVPI	test	0	4	Public TCRs with undetermined specificities
CAMRGFTGGGNKLTF	CASSYSRGPSANSPLHF	TRAV12-3	TRAJ10	TRBV6-5	TRBJ1-6	HomoSapiens	A0201_LLAGIGTVPI	test	0	4	Public TCRs with undetermined specificities
CAVRSGGSYIPTF	CSARVSSGATYNEQFF	TRAV1-1	TRAJ6	TRBV20-1	TRBJ2-1	HomoSapiens	A0201_LLAGIGTVPI	test	0	4	Public TCRs with undetermined specificities
CAELYTGGGNKLTF	CASSLGGPEQYF	TRAV5	TRAJ10	TRBV7-2	TRBJ2-7	HomoSapiens	A0201_LLAGIGTVPI	test	0	4	Public TCRs with undetermined specificities
CATGWFSDGQKLLF	CATSRNPPGGPETQYF	TRAV17	TRAJ16	TRBV15	TRBJ2-5	HomoSapiens	A0201_LLAGIGTVPI	test	0	4	Public TCRs with undetermined specificities
CAVENTGKLIF	CASSPRGSSYNSPLHF	TRAV22	TRAJ37	TRBV7-9	TRBJ1-6	HomoSapiens	A0201_LLAGIGTVPI	test	0	4	Public TCRs with undetermined specificities
CAVNGPQKVTF	CASSYMGFQDEQFF	TRAV12-2	TRAJ13	TRBV6-5	TRBJ2-1	HomoSapiens	A0201_LLAGIGTVPI	test	0	4	Public TCRs with undetermined specificities
CALSDPSGGYQKVTF	CASSTQGGRNQPQHF	TRAV19	TRAJ13	TRBV6-6	TRBJ1-5	HomoSapiens	A0201_LLAGIGTVPI	test	0	4	Public TCRs with undetermined specificities
CIVRVDNYGQNFVF	CASSPQGAGYGYTF	TRAV26-1	TRAJ26	TRBV14	TRBJ1-2	HomoSapiens	A0201_LLAGIGTVPI	test	0	4	Public TCRs with undetermined specificities
CAVDSGGSNYKLTF	CASSPSSGPSYNEQFF	TRAV41	TRAJ53	TRBV18	TRBJ2-1	HomoSapiens	A0201_LLAGIGTVPI	test	0	4	Public TCRs with undetermined specificities
CVVSDTGRRALTF	CASSPQAGGYEQYF	TRAV8-2	TRAJ5	TRBV7-3	TRBJ2-7	HomoSapiens	A0201_LLAGIGTVPI	test	0	4	Public TCRs with undetermined specificities
CAIGFGNVLHC	CASSLSDRGANYEQYF	TRAV38-2/DV8	TRAJ35	TRBV13	TRBJ2-7	HomoSapiens	A0201_LLAGIGTVPI	test	0	4	Public TCRs with undetermined specificities
CAAFGKGGKLIF	CASSPGTYGYTF	TRAV13-1	TRAJ23	TRBV3-1	TRBJ1-2	HomoSapiens	A0201_LLAGIGTVPI	test	0	4	Public TCRs with undetermined specificities
CAVSRAGNNRKLIW	CASSGDNQPQHF	TRAV21	TRAJ38	TRBV2	TRBJ1-5	HomoSapiens	A0201_LLAGIGTVPI	test	0	4	Public TCRs with undetermined specificities
CVVQGNKLVF	CASSLLAGDADTQYF	TRAV12-1	TRAJ47	TRBV5-1	TRBJ2-3	HomoSapiens	A0201_LLAGIGTVPI	test	0	4	Public TCRs with undetermined specificities
CAEKDSGYSTLTF	CASSQRDGEEQYF	TRAV5	TRAJ11	TRBV4-1	TRBJ2-7	HomoSapiens	A0201_LLAGIGTVPI	test	0	4	Public TCRs with undetermined specificities
CAGAGTYKYIF	CASSTGQDYEQYF	TRAV27	TRAJ40	TRBV10-2	TRBJ2-7	HomoSapiens	A0201_LLAGIGTVPI	test	0	4	Public TCRs with undetermined specificities
CAVVRASNNARLMF	CASSPDRGRSNSPLHF	TRAV2	TRAJ31	TRBV2	TRBJ1-6	HomoSapiens	A0201_LLAGIGTVPI	test	0	4	Public TCRs with undetermined specificities
CAASDRSRLTF	CASSAYGTSGRGDGETQYF	TRAV29/DV5	TRAJ58	TRBV12-3	TRBJ2-5	HomoSapiens	A0201_LLAGIGTVPI	test	0	4	Public TCRs with undetermined specificities
CAYRSGNTGKLIF	CASSPVNGRGELFF	TRAV38-2/DV8	TRAJ37	TRBV18	TRBJ2-2	HomoSapiens	A0201_LLAGIGTVPI	test	0	4	Public TCRs with undetermined specificities
CAVRRGAGGTSYGKLTF	CASNLGQLYEQYF	TRAV21	TRAJ52	TRBV11-2	TRBJ2-7	HomoSapiens	A0201_LLAGIGTVPI	test	0	4	Public TCRs with undetermined specificities
CATQRNSGNTPLVF	CASSPPAAVEAFF	TRAV17	TRAJ29	TRBV11-2	TRBJ1-1	HomoSapiens	A0201_LLAGIGTVPI	test	0	4	Public TCRs with undetermined specificities
CAVSGSTLTF	CASSDSGGPYEQYF	TRAV2	TRAJ11	TRBV6-1	TRBJ2-7	HomoSapiens	A0201_LLAGIGTVPI	test	0	4	Public TCRs with undetermined specificities
CVVNERNNARLMF	CASSLNPGQGALSGYTF	TRAV12-1	TRAJ31	TRBV28	TRBJ1-2	HomoSapiens	A0201_LLAGIGTVPI	test	0	4	Public TCRs with undetermined specificities
CVDYGGSQGNLIF	CASSLGLPYEQYF	TRAV12-1	TRAJ42	TRBV5-1	TRBJ2-7	HomoSapiens	A0201_LLAGIGTVPI	test	0	4	Public TCRs with undetermined specificities
CAVVPQTPGAGGTSYGKLTF	CAISESGQGYSEQYF	TRAV8-6	TRAJ52	TRBV10-3	TRBJ2-7	HomoSapiens	A0201_LLAGIGTVPI	test	0	4	Public TCRs with undetermined specificities
CIVRSGSARQLTF	CASSHGTGGSYEQYF	TRAV26-1	TRAJ22	TRBV4-1	TRBJ2-7	HomoSapiens	A0201_LLAGIGTVPI	test	0	4	Public TCRs with undetermined specificities
CAAPGGSARQLTF	CASRGQAFTEAFF	TRAV13-1	TRAJ22	TRBV12-4	TRBJ1-1	HomoSapiens	A0201_LLAGIGTVPI	test	0	4	Public TCRs with undetermined specificities
CAVLPSGSARQLTF	CASSPGTSGIEQFF	TRAV29/DV5	TRAJ22	TRBV7-2	TRBJ2-1	HomoSapiens	A0201_LLAGIGTVPI	test	0	4	Public TCRs with undetermined specificities
CALSQMNRDDKIIF	CATSDPTLPLGGELFF	TRAV9-2	TRAJ30	TRBV24-1	TRBJ2-2	HomoSapiens	A0201_LLAGIGTVPI	test	0	4	Public TCRs with undetermined specificities
CAANTNAGKSTF	CASSYSYNSYNEQFF	TRAV29/DV5	TRAJ27	TRBV6-5	TRBJ2-1	HomoSapiens	A0201_LLAGIGTVPI	test	0	4	Public TCRs with undetermined specificities
CVVTLYQKVTF	CASNPRVGGLGDTEAFF	TRAV12-1	TRAJ13	TRBV27	TRBJ1-1	HomoSapiens	A0201_LLAGIGTVPI	test	0	4	Public TCRs with undetermined specificities
CIVDGGSQGNLIF	CASSRELFNTEAFF	TRAV26-1	TRAJ42	TRBV4-2	TRBJ1-1	HomoSapiens	A0201_LLAGIGTVPI	test	0	4	Public TCRs with undetermined specificities
CAVKDNQGGKLIF	CASSPMGTGDYEQYF	TRAV12-2	TRAJ23	TRBV18	TRBJ2-7	HomoSapiens	A0201_LLAGIGTVPI	test	0	4	Public TCRs with undetermined specificities
CAMREGTGNQFYF	CASSTGQAFGLNEKLFF	TRAV14/DV4	TRAJ49	TRBV7-9	TRBJ1-4	HomoSapiens	A0201_LLAGIGTVPI	test	0	4	Public TCRs with undetermined specificities
CALCTSVF	CASGWAPGVDTEAFF	TRAV16	TRAJ47	TRBV12-5	TRBJ1-1	HomoSapiens	A0201_LLAGIGTVPI	test	0	4	Public TCRs with undetermined specificities
CAVTPGSYIPTF	CASSPDMSTEAFF	TRAV8-1	TRAJ6	TRBV19	TRBJ1-1	HomoSapiens	A0201_LLAGIGTVPI	test	0	4	Public TCRs with undetermined specificities
CLVGVPLSGGYNKLIF	CASRFAPGPANTEAFF	TRAV4	TRAJ4	TRBV28	TRBJ1-1	HomoSapiens	A0201_LLAGIGTVPI	test	0	4	Public TCRs with undetermined specificities
CAVYRITGNQFYF	CASSFSGLDSEQYF	TRAV12-2	TRAJ49	TRBV11-2	TRBJ2-7	HomoSapiens	A0201_LLAGIGTVPI	test	0	4	Public TCRs with undetermined specificities
CAWGLDAGGTSYGKLTF	CASRRAGGSYGYTF	TRAV38-2/DV8	TRAJ52	TRBV3-1	TRBJ1-2	HomoSapiens	A0201_LLAGIGTVPI	test	0	4	Public TCRs with undetermined specificities
CAENPLIQGAQKLVF	CASRRTGFGANVLTF	TRAV13-2	TRAJ54	TRBV7-9	TRBJ2-6	HomoSapiens	A0201_LLAGIGTVPI	test	0	4	Public TCRs with undetermined specificities
CAVIRSGSARQLTF	CASREAYEQYF	TRAV12-2	TRAJ22	TRBV28	TRBJ2-7	HomoSapiens	A0201_LLAGIGTVPI	test	0	4	Public TCRs with undetermined specificities
CAVVRNTGGFKTIF	CASSLGQGQETQYF	TRAV8-3	TRAJ9	TRBV5-6	TRBJ2-5	HomoSapiens	A0201_LLAGIGTVPI	test	0	4	Public TCRs with undetermined specificities
CAENTADMRF	CSASTGYNSPLHF	TRAV13-2	TRAJ43	TRBV20-1	TRBJ1-6	HomoSapiens	A0201_LLAGIGTVPI	test	0	4	Public TCRs with undetermined specificities
CALKANFGNEKLTF	CASSSSGGNNQPQHF	TRAV9-2	TRAJ48	TRBV14	TRBJ1-5	HomoSapiens	A0201_LLAGIGTVPI	test	0	4	Public TCRs with undetermined specificities
CAGNSATDSWGKFQF	CASSLAFGAGEAYEQYF	TRAV27	TRAJ24	TRBV7-8	TRBJ2-7	HomoSapiens	A0201_LLAGIGTVPI	test	0	4	Public TCRs with undetermined specificities
CAVMGLGNYQLIW	CASSRRNNQPQHF	TRAV41	TRAJ33	TRBV3-1	TRBJ1-5	HomoSapiens	A0201_LLAGIGTVPI	test	0	4	Public TCRs with undetermined specificities
CALSAREGSARQLTF	CASSLTEGTYEQYF	TRAV19	TRAJ22	TRBV5-4	TRBJ2-7	HomoSapiens	A0201_LLAGIGTVPI	test	0	4	Public TCRs with undetermined specificities
CILSTNARLMF	CASSVGGSSSMNEQFF	TRAV26-2	TRAJ31	TRBV9	TRBJ2-1	HomoSapiens	A0201_LLAGIGTVPI	test	0	4	Public TCRs with undetermined specificities
CAMSHISSGSARQLTF	CASSKGLAVTSHADTQYF	TRAV14/DV4	TRAJ22	TRBV11-3	TRBJ2-3	HomoSapiens	A0201_LLAGIGTVPI	test	0	4	Public TCRs with undetermined specificities
CALAARDTGRRALTF	CASSQSGALRSEQYF	TRAV9-2	TRAJ5	TRBV16	TRBJ2-7	HomoSapiens	A0201_LLAGIGTVPI	test	0	4	Public TCRs with undetermined specificities
CAGIYGQNFVF	CASSLRQREGLYNEQFF	TRAV25	TRAJ26	TRBV18	TRBJ2-1	HomoSapiens	A0201_LLAGIGTVPI	test	0	4	Public TCRs with undetermined specificities
CAVSDRDNFNKFYF	CASSQENSGLYEQYF	TRAV8-6	TRAJ21	TRBV4-1	TRBJ2-7	HomoSapiens	A0201_LLAGIGTVPI	test	0	4	Public TCRs with undetermined specificities
CAFYSGSGTYKYIF	CASSLAPWTSIEQYF	TRAV38-1	TRAJ40	TRBV5-1	TRBJ2-7	HomoSapiens	A0201_LLAGIGTVPI	test	0	4	Public TCRs with undetermined specificities
CALKNTDKLIF	CSVVSGQPEVDTQYF	TRAV16	TRAJ34	TRBV29-1	TRBJ2-3	HomoSapiens	A0201_LLAGIGTVPI	train	1	5	Public Paired Data
CAYRSLGNEKLTF	CSVCILAQNYNEQFF	TRAV38-1	TRAJ48	TRBV29-1	TRBJ2-1	HomoSapiens	A0201_LLAGIGTVPI	train	1	5	Public Paired Data
CAMSGPNFGNEKLTF	CASSSGLAGEPSNTGELFF	TRAV12-3	TRAJ48	TRBV11-3	TRBJ2-2	HomoSapiens	A0201_LLAGIGTVPI	train	1	5	Public Paired Data
CAVNRGYSTLTF	CSPSGGPPKANEQFF	TRAV12-2	TRAJ11	TRBV29-1	TRBJ2-1	HomoSapiens	A0201_LLAGIGTVPI	train	1	5	Public Paired Data
CAVNSRGGNQFYF	CASSYWSNNEQFF	TRAV12-2	TRAJ49	TRBV6-5	TRBJ2-1	HomoSapiens	A0201_LLAGIGTVPI	train	1	5	Public Paired Data
CAVKGTGTASKLTF	CSARYRGGSGNTIYF	TRAV21	TRAJ44	TRBV20-1	TRBJ1-3	HomoSapiens	A0201_LLAGIGTVPI	train	1	5	Public Paired Data
CAVAAGKSTF	CSAMNTGELFF	TRAV12-2	TRAJ27	TRBV20-1	TRBJ2-2	HomoSapiens	A0201_LLAGIGTVPI	train	1	5	Public Paired Data
CAMSFSNFGNEKLTF	CASSLKGDRVTDTQYF	TRAV12-3	TRAJ48	TRBV7-3	TRBJ2-3	HomoSapiens	A0201_LLAGIGTVPI	train	1	5	Public Paired Data
CAVTTDSWGKLQF	CASRPQTGTTYEQYF	TRAV12-2	TRAJ24	TRBV2	TRBJ2-7	HomoSapiens	A0201_LLAGIGTVPI	train	1	5	Public Paired Data
CAVHDYKLSF	CSVVSPNTEAFF	TRAV12-2	TRAJ20	TRBV29-1	TRBJ1-1	HomoSapiens	A0201_LLAGIGTVPI	train	1	5	Public Paired Data
CAMSLSNFGNEKFTF	CASSLRHDATYEQYF	TRAV12-3	TRAJ48	TRBV28	TRBJ2-7	HomoSapiens	A0201_LLAGIGTVPI	train	1	5	Public Paired Data
CAVTQGMRF	CSAESGTGINEQFF	TRAV12-2	TRAJ43	TRBV20-1	TRBJ2-1	HomoSapiens	A0201_LLAGIGTVPI	train	1	5	Public Paired Data
CAVNAGGTSYGKLTF	CARGLAPAGTAAFF	TRAV12-2	TRAJ52	TRBV28	TRBJ1-1	HomoSapiens	A0201_LLAGIGTVPI	train	1	5	Public Paired Data
CAMSLANFGNEKLTF	CASSPDRRPGESQYF	TRAV12-3	TRAJ48	TRBV7-2	TRBJ2-5	HomoSapiens	A0201_LLAGIGTVPI	train	1	5	Public Paired Data
CAMIRSNFGNEKLTF	CASSKYGTGRDTEAFF	TRAV12-3	TRAJ48	TRBV11-1	TRBJ1-1	HomoSapiens	A0201_LLAGIGTVPI	train	1	5	Public Paired Data
CAATKLRTQGGSEKLVF	CASSLEVPSGTGGREQYF	TRAV21	TRAJ57	TRBV5-6	TRBJ2-7	HomoSapiens	A0201_LLAGIGTVPI	train	1	5	Public Paired Data
CAVIDQFYF	CASSLASAEAFF	TRAV12-2	TRAJ49	TRBV7-9	TRBJ1-1	HomoSapiens	A0201_LLAGIGTVPI	train	1	5	Public Paired Data
CVFSGGYLSVTF	CASSVGQGVAEQYF	TRAV12-1	TRAJ13	TRBV2	TRBJ2-7	HomoSapiens	A0201_LLAGIGTVPI	train	1	5	Public Paired Data
CAIARSNFGNEKLTF	CASSEGGSEQFF	TRAV12-3	TRAJ48	TRBV6-4	TRBJ2-1	HomoSapiens	A0201_LLAGIGTVPI	train	1	5	Public Paired Data
CVVNGPAGNQLTF	CTSSLSTGPLYEQYF	TRAV12-1	TRAJ17	TRBV5-6	TRBJ2-7	HomoSapiens	A0201_LLAGIGTVPI	train	1	5	Public Paired Data
CATSISNFGHEKLTF	CASSQDGVKGVGEQYF	TRAV12-3	TRAJ48	TRBV14	TRBJ2-7	HomoSapiens	A0201_LLAGIGTVPI	train	1	5	Public Paired Data
CAGLPESGYALNF	CSARAGLTTEAFF	TRAV27	TRAJ41	TRBV20-1	TRBJ1-1	HomoSapiens	A0201_LLAGIGTVPI	train	1	5	Public Paired Data
CAMLRSNFGNEKLTF	CASSLAAGELTSTDTQYF	TRAV12-3	TRAJ48	TRBV11-1	TRBJ2-3	HomoSapiens	A0201_LLAGIGTVPI	train	1	5	Public Paired Data
CLVGDQPSDGQLLLF	CASSSLSGGTDTQYF	TRAV4	TRAJ16	TRBV28	TRBJ2-3	HomoSapiens	A0201_LLAGIGTVPI	train	1	5	Public Paired Data
CAVNGGARLMF	CAARGGWADTGELFF	TRAV12-2	TRAJ31	TRBV6-1	TRBJ2-2	HomoSapiens	A0201_LLAGIGTVPI	train	1	5	Public Paired Data
CAMSFSNFGNEKLTF	CASSQDEQVVGNEQFF	TRAV12-3	TRAJ48	TRBV14	TRBJ2-1	HomoSapiens	A0201_LLAGIGTVPI	train	1	5	Public Paired Data
CAVEGANSTLTF	CASSLSIITEDGYTF	TRAV12-2	TRAJ56	TRBV27	TRBJ1-2	HomoSapiens	A0201_LLAGIGTVPI	train	1	5	Public Paired Data
CAVGTGGADGLTF	CAISGSPGGNYGYTF	TRAV12-2	TRAJ45	TRBV10-3	TRBJ1-2	HomoSapiens	A0201_LLAGIGTVPI	train	1	5	Public Paired Data
CILLSNFNKFYF	CASISLDPLYF	TRAV26-2	TRAJ21	TRBV2	TRBJ2-5	HomoSapiens	A0201_LLAGIGTVPI	train	1	5	Public Paired Data
CAMEISNFGNEKLTF	CASRDFGNYGYTF	TRAV12-3	TRAJ48	TRBV6-1	TRBJ1-2	HomoSapiens	A0201_LLAGIGTVPI	train	1	5	Public Paired Data
CVVNSDNAGNMLTF	CASRYRGLQPYGYTF	TRAV12-1	TRAJ39	TRBV6-5	TRBJ1-2	HomoSapiens	A0201_LLAGIGTVPI	train	1	5	Public Paired Data
CAFLISNFGNEKLTF	CASSLSEQGRTEETQYF	TRAV12-3	TRAJ48	TRBV12-3	TRBJ2-5	HomoSapiens	A0201_LLAGIGTVPI	train	1	5	Public Paired Data
CAMSPSNFGNEKLTF	CASSEEGLSLGQYF	TRAV12-3	TRAJ48	TRBV6-1	TRBJ2-7	HomoSapiens	A0201_LLAGIGTVPI	train	1	5	Public Paired Data
CAPGSSGAGSYQLTF	CAWEWVLGNEQFF	TRAV17	TRAJ28	TRBV30	TRBJ2-1	HomoSapiens	A0201_LLAGIGTVPI	train	1	5	Public Paired Data
CAAANAGGTRYGKLTF	CASSIVMGGQPQHF	TRAV12-2	TRAJ52	TRBV19	TRBJ1-5	HomoSapiens	A0201_LLAGIGTVPI	train	1	5	Public Paired Data
CVVLISNFGNEKLTF	CSVRDGGNYGYTF	TRAV12-1	TRAJ48	TRBV29-1	TRBJ1-2	HomoSapiens	A0201_LLAGIGTVPI	train	1	5	Public Paired Data
CATEGGSGYSTLTF	CASTEGTSGGRGTGELFF	TRAV17	TRAJ11	TRBV2	TRBJ2-2	HomoSapiens	A0201_LLAGIGTVPI	train	1	5	Public Paired Data
CAASLSDYKLSF	CASSPRETGNQPQHF	TRAV29/DV5	TRAJ20	TRBV28	TRBJ1-5	HomoSapiens	A0201_LLAGIGTVPI	train	1	5	Public Paired Data
CAVNSRGSEKLVF	CASTPRALTGNTIYF	TRAV12-2	TRAJ57	TRBV3-1	TRBJ1-3	HomoSapiens	A0201_LLAGIGTVPI	train	1	5	Public Paired Data
CAFRNGGSQGNLIF	CATSDLAGGTDTQYF	TRAV24	TRAJ42	TRBV24-1	TRBJ2-3	HomoSapiens	A0201_LLAGIGTVPI	train	1	5	Public Paired Data
CVDPMDTGRRALTF	CASNDYSNEQFF	TRAV12-1	TRAJ5	TRBV19	TRBJ2-1	HomoSapiens	A0201_LLAGIGTVPI	train	1	5	Public Paired Data
CAVGGYGQNFVF	CASSFTSGGLYEQYF	TRAV12-2	TRAJ26	TRBV28	TRBJ2-7	HomoSapiens	A0201_LLAGIGTVPI	train	1	5	Public Paired Data
CAMSAEYKLSF	CASSMDPGTGEYQPQHF	TRAV12-3	TRAJ20	TRBV19	TRBJ1-5	HomoSapiens	A0201_LLAGIGTVPI	train	1	5	Public Paired Data
CAVPDYKLSF	CSVDPLAGEVQNTQYF	TRAV12-2	TRAJ20	TRBV29-1	TRBJ2-3	HomoSapiens	A0201_LLAGIGTVPI	train	1	5	Public Paired Data
CALGRSNFGNEKLTF	CSSSGGPYTDTQYF	TRAV12-3	TRAJ48	TRBV20-1	TRBJ2-3	HomoSapiens	A0201_LLAGIGTVPI	train	1	5	Public Paired Data
CATSISNFGNEKLTF	CASRGGSPNQPQHF	TRAV12-3	TRAJ48	TRBV27	TRBJ1-5	HomoSapiens	A0201_LLAGIGTVPI	train	1	5	Public Paired Data
CAVNTDTLIF	CASSEALLGLDEQFF	TRAV23/DV6	TRAJ34	TRBV2	TRBJ2-1	HomoSapiens	A0201_LLAGIGTVPI	train	1	5	Public Paired Data
CAVRDDMRF	CASSPRLLSGTGELFF	TRAV12-2	TRAJ43	TRBV7-9	TRBJ2-2	HomoSapiens	A0201_LLAGIGTVPI	train	1	5	Public Paired Data
CAVTGGGADGLTF	CASSTPGGTGELFF	TRAV12-2	TRAJ45	TRBV28	TRBJ2-2	HomoSapiens	A0201_LLAGIGTVPI	train	1	5	Public Paired Data
CAMSYSNFGNEKLTF	CASSSGQGAVEIDNEQFF	TRAV12-3	TRAJ48	TRBV19	TRBJ2-1	HomoSapiens	A0201_LLAGIGTVPI	train	1	5	Public Paired Data
CASSISNFGNEKLTF	CASSLGEMQFF	TRAV12-3	TRAJ48	TRBV7-6	TRBJ2-1	HomoSapiens	A0201_LLAGIGTVPI	train	1	5	Public Paired Data
CAGNPENTGNQFYF	CAWSPSGLGQPQHF	TRAV25	TRAJ49	TRBV30	TRBJ1-5	HomoSapiens	A0201_LLAGIGTVPI	train	1	5	Public Paired Data
CAMILSNFGNEKLTF	CASSPFMNTEAFF	TRAV12-3	TRAJ48	TRBV28	TRBJ1-1	HomoSapiens	A0201_LLAGIGTVPI	train	1	5	Public Paired Data
CAGPSGGGKLIF	CASSISALGQPQHF	TRAV12-2	TRAJ23	TRBV19	TRBJ1-5	HomoSapiens	A0201_LLAGIGTVPI	train	1	5	Public Paired Data
CAVNSGNTPLVF	CASSSGTGHEYEQYF	TRAV1-2	TRAJ29	TRBV5-6	TRBJ2-7	HomoSapiens	A0201_LLAGIGTVPI	train	1	5	Public Paired Data
CASTISNFGNEKLTF	CARSPGGRRSPRDETQYF	TRAV12-3	TRAJ48	TRBV5-6	TRBJ2-5	HomoSapiens	A0201_LLAGIGTVPI	train	1	5	Public Paired Data
CAVSESNFGNEKLTF	CASSLASLVETQYF	TRAV12-2	TRAJ48	TRBV7-2	TRBJ2-5	HomoSapiens	A0201_LLAGIGTVPI	train	1	5	Public Paired Data
CADHSSYKLIF	CASSQYNEQFF	TRAV23/DV6	TRAJ12	TRBV3-1	TRBJ2-1	HomoSapiens	A0201_LLAGIGTVPI	train	1	5	Public Paired Data
CAVNGYQGGKLIF	CASSPQATGPYNEQFF	TRAV12-2	TRAJ23	TRBV13	TRBJ2-1	HomoSapiens	A0201_LLAGIGTVPI	train	1	5	Public Paired Data
CAMTGSNFGNEKLTF	CSAWIQETQYF	TRAV12-3	TRAJ48	TRBV20-1	TRBJ2-5	HomoSapiens	A0201_LLAGIGTVPI	train	1	5	Public Paired Data
CAISPSNFGNEKLTF	CASNAIITDRTADTISYNEQFF	TRAV12-3	TRAJ48	TRBV7-8	TRBJ2-1	HomoSapiens	A0201_LLAGIGTVPI	train	1	5	Public Paired Data
CILPLAGGTSYGKLTF	CSVEGGQGEGRQYF	TRAV26-2	TRAJ52	TRBV29-1	TRBJ2-7	HomoSapiens	A0201_LLAGIGTVPI	train	1	5	Public Paired Data
CAFTISNFGNEKLTF	CAISEEAGGSSNQPQHF	TRAV12-3	TRAJ48	TRBV10-3	TRBJ1-5	HomoSapiens	A0201_LLAGIGTVPI	train	1	5	Public Paired Data
CAMLLSNFGNEKLTF	CAISELTGGVNYGYTF	TRAV12-3	TRAJ48	TRBV10-3	TRBJ1-2	HomoSapiens	A0201_LLAGIGTVPI	train	1	5	Public Paired Data
CASGSARQLTF	CASSPGPDLYAQYF	TRAV12-1	TRAJ22	TRBV19	TRBJ2-7	HomoSapiens	A0201_LLAGIGTVPI	train	1	5	Public Paired Data
CAPPGGGFKTIF	CSATRDTEAFF	TRAV19	TRAJ9	TRBV20-1	TRBJ1-1	HomoSapiens	A0201_LLAGIGTVPI	train	1	5	Public Paired Data
CAVNKGFKTIF	CASSYGGDTGELFF	TRAV12-2	TRAJ9	TRBV4-2	TRBJ2-2	HomoSapiens	A0201_LLAGIGTVPI	train	1	5	Public Paired Data
CAMSIPNFGNETLTF	CSAEGGTETPDTQYF	TRAV12-3	TRAJ48	TRBV20-1	TRBJ2-3	HomoSapiens	A0201_LLAGIGTVPI	train	1	5	Public Paired Data
CAVHQFYF	CASRIAALSTDTQYF	TRAV12-2	TRAJ49	TRBV6-4	TRBJ2-3	HomoSapiens	A0201_LLAGIGTVPI	train	1	5	Public Paired Data
CAMSVSNFGNEKLTF	CASSFGWDGGSLSYEQYF	TRAV12-3	TRAJ48	TRBV11-3	TRBJ2-7	HomoSapiens	A0201_LLAGIGTVPI	train	1	5	Public Paired Data
CAVDRSNMLTF	CASSPITLTGLNEQFF	TRAV12-2	TRAJ39	TRBV3-1	TRBJ2-1	HomoSapiens	A0201_LLAGIGTVPI	train	1	5	Public Paired Data
CAVTSYGKLTF	CSVEGGGVAASLDNEQFF	TRAV12-2	TRAJ52	TRBV29-1	TRBJ2-1	HomoSapiens	A0201_LLAGIGTVPI	train	1	5	Public Paired Data
CAMTLPNFGNEKLTF	CASSITYPTGLQETQYF	TRAV12-3	TRAJ48	TRBV27	TRBJ2-5	HomoSapiens	A0201_LLAGIGTVPI	train	1	5	Public Paired Data
CAMSQSNFGNEKLTF	CSAYRGSNTGELFF	TRAV12-3	TRAJ48	TRBV20-1	TRBJ2-2	HomoSapiens	A0201_LLAGIGTVPI	train	1	5	Public Paired Data
CAMSSGGGGYQKVTF	CASSLDRWGTGELFF	TRAV12-3	TRAJ13	TRBV11-2	TRBJ2-2	HomoSapiens	A0201_LLAGIGTVPI	train	1	5	Public Paired Data
CAVSRGDFGNEKLTF	CSARDGPSSSGANVLTF	TRAV12-2	TRAJ48	TRBV20-1	TRBJ2-6	HomoSapiens	A0201_LLAGIGTVPI	train	1	5	Public Paired Data
CAMSEGNFGNEKLTF	CASSLFASQETQYF	TRAV12-3	TRAJ48	TRBV5-6	TRBJ2-5	HomoSapiens	A0201_LLAGIGTVPI	train	1	5	Public Paired Data
CAMSLGGYNKLIF	CASSVEDQGAREQYF	TRAV12-3	TRAJ4	TRBV9	TRBJ2-7	HomoSapiens	A0201_LLAGIGTVPI	train	1	5	Public Paired Data
CVVARSNFGNEKLTF	CASSEETGFGANVLTF	TRAV12-1	TRAJ48	TRBV2	TRBJ2-6	HomoSapiens	A0201_LLAGIGTVPI	train	1	5	Public Paired Data
CAFTGANNLFF	CASSTYYNEQFF	TRAV12-1	TRAJ36	TRBV14	TRBJ2-1	HomoSapiens	A0201_LLAGIGTVPI	train	1	5	Public Paired Data
CAMSGDYKLSF	CASSYSVSVRGVDTEAFF	TRAV12-3	TRAJ20	TRBV6-2	TRBJ1-1	HomoSapiens	A0201_LLAGIGTVPI	train	1	5	Public Paired Data
CAMRWSNFGNEKLTF	CSASQLENTEAFF	TRAV12-3	TRAJ48	TRBV20-1	TRBJ1-1	HomoSapiens	A0201_LLAGIGTVPI	train	1	5	Public Paired Data
CAMGKSNFGNEKLTF	CASSQDGLAGNNEQFF	TRAV12-3	TRAJ48	TRBV14	TRBJ2-1	HomoSapiens	A0201_LLAGIGTVPI	train	1	5	Public Paired Data
CAVGQDTDKLIF	CASSLGEGYTF	TRAV12-2	TRAJ34	TRBV7-9	TRBJ1-2	HomoSapiens	A0201_LLAGIGTVPI	train	1	5	Public Paired Data
CAMSLANFGNEKLTF	CSAQKGTGGPGTRELFF	TRAV12-3	TRAJ48	TRBV20-1	TRBJ2-2	HomoSapiens	A0201_LLAGIGTVPI	train	1	5	Public Paired Data
CAVNQGGGYQKVTF	CASSYSPNTEAFF	TRAV12-2	TRAJ13	TRBV6-5	TRBJ1-1	HomoSapiens	A0201_LLAGIGTVPI	train	1	5	Public Paired Data
CVVSISNFGNEKLTF	CSARDFRTGGSAEAFF	TRAV12-1	TRAJ48	TRBV20-1	TRBJ1-1	HomoSapiens	A0201_LLAGIGTVPI	train	1	5	Public Paired Data
CAVKGGQKLLF	CASSPLGLSSYNEQFF	TRAV12-2	TRAJ16	TRBV28	TRBJ2-1	HomoSapiens	A0201_LLAGIGTVPI	train	1	5	Public Paired Data
CAISISNFGNEKLTF	CARSRGRGNTGELFF	TRAV12-3	TRAJ48	TRBV7-9	TRBJ2-2	HomoSapiens	A0201_LLAGIGTVPI	train	1	5	Public Paired Data
CAFSISNFGNEKLTF	CASSGENRGHEQYF	TRAV12-3	TRAJ48	TRBV6-1	TRBJ2-7	HomoSapiens	A0201_LLAGIGTVPI	train	1	5	Public Paired Data
CAPKCYTGNQFYF	CASSSTGGDSNTEAFF	TRAV19	TRAJ49	TRBV6-5	TRBJ1-1	HomoSapiens	A0201_LLAGIGTVPI	train	1	5	Public Paired Data
CAMIYSNFGNEKLTF	CASEQRGELFF	TRAV12-3	TRAJ48	TRBV19	TRBJ2-2	HomoSapiens	A0201_LLAGIGTVPI	train	1	5	Public Paired Data
CAVNPLRVGNLIF	CASSLVGESGGEGYTF	TRAV12-2	TRAJ42	TRBV11-2	TRBJ1-2	HomoSapiens	A0201_LLAGIGTVPI	train	1	5	Public Paired Data
CAVTRSNFGNEKLTF	CASRLVVAGPSSFNEQFF	TRAV12-2	TRAJ48	TRBV5-6	TRBJ2-1	HomoSapiens	A0201_LLAGIGTVPI	train	1	5	Public Paired Data
CAMSAGNFGNEKLTF	CASSLLSEDPGRDYGYTF	TRAV12-3	TRAJ48	TRBV11-3	TRBJ1-2	HomoSapiens	A0201_LLAGIGTVPI	train	1	5	Public Paired Data
CAVSNTGTQFYF	CASSLGEIGYTF	TRAV12-2	TRAJ49	TRBV7-9	TRBJ1-2	HomoSapiens	A0201_LLAGIGTVPI	train	1	5	Public Paired Data
CAMRLSNFGNEKLTF	CSAGRDRKISGARTGELFF	TRAV12-3	TRAJ48	TRBV20-1	TRBJ2-2	HomoSapiens	A0201_LLAGIGTVPI	train	1	5	Public Paired Data
CAMSVSNFGNEKLTF	CASRKTLAGAGANVLTF	TRAV12-3	TRAJ48	TRBV3-1	TRBJ2-6	HomoSapiens	A0201_LLAGIGTVPI	train	1	5	Public Paired Data
CVSATDSWGKLQF	CASSSPTSQGVNEQFF	TRAV12-1	TRAJ24	TRBV27	TRBJ2-1	HomoSapiens	A0201_LLAGIGTVPI	train	1	5	Public Paired Data
CAVSNDYTLSF	CASSSVTEALYEQYF	TRAV12-2	TRAJ20	TRBV28	TRBJ2-7	HomoSapiens	A0201_LLAGIGTVPI	train	1	5	Public Paired Data
CAMSPSNFGNEKLTF	CASSLEESTDSGNTIYF	TRAV12-3	TRAJ48	TRBV7-6	TRBJ1-3	HomoSapiens	A0201_LLAGIGTVPI	train	1	5	Public Paired Data
CAMGKSNFGNEKLTF	CASRPTTVFREGETQYF	TRAV12-3	TRAJ48	TRBV28	TRBJ2-5	HomoSapiens	A0201_LLAGIGTVPI	train	1	5	Public Paired Data
CAMGRSNFGNEKLTF	CASVGGQGYTF	TRAV12-3	TRAJ48	TRBV12-3	TRBJ1-2	HomoSapiens	A0201_LLAGIGTVPI	train	1	5	Public Paired Data
CAMGVSNFESEKLTF	CASSRVQVAGEETQYF	TRAV12-3	TRAJ48	TRBV5-6	TRBJ2-5	HomoSapiens	A0201_LLAGIGTVPI	train	1	5	Public Paired Data
CALPSGNTPLVF	CASSILGLNTGELFF	TRAV12-2	TRAJ29	TRBV19	TRBJ2-2	HomoSapiens	A0201_LLAGIGTVPI	train	1	5	Public Paired Data
CAVTGDYKLSF	CASNSQGLETEAFF	TRAV12-2	TRAJ20	TRBV7-9	TRBJ1-1	HomoSapiens	A0201_LLAGIGTVPI	train	1	5	Public Paired Data
CVVGPGNRDDKIIF	CSAMTGVGQPQHF	TRAV12-1	TRAJ30	TRBV20-1	TRBJ1-5	HomoSapiens	A0201_LLAGIGTVPI	train	1	5	Public Paired Data
CAVRTPLVF	CSASYGSGNEQFF	TRAV12-2	TRAJ29	TRBV20-1	TRBJ2-1	HomoSapiens	A0201_LLAGIGTVPI	train	1	5	Public Paired Data
CAMSFSNFGNEKLTF	CSATVASGPPTDTQYF	TRAV12-3	TRAJ48	TRBV20-1	TRBJ2-3	HomoSapiens	A0201_LLAGIGTVPI	train	1	5	Public Paired Data
CAICISNFGNEKLTF	CASASGVGSATEAFF	TRAV12-3	TRAJ48	TRBV6-1	TRBJ1-1	HomoSapiens	A0201_LLAGIGTVPI	train	1	5	Public Paired Data
CAMSRANFGNEKLTF	CASSSTSGGAPGELFF	TRAV12-3	TRAJ48	TRBV5-4	TRBJ2-2	HomoSapiens	A0201_LLAGIGTVPI	train	1	5	Public Paired Data
CAALKSNFGNEKLTF	CASSGAGGSTDTQYF	TRAV12-2	TRAJ48	TRBV2	TRBJ2-3	HomoSapiens	A0201_LLAGIGTVPI	train	1	5	Public Paired Data
CAGGGSGYALNF	CASSPGGTEKLFF	TRAV12-2	TRAJ41	TRBV7-9	TRBJ1-4	HomoSapiens	A0201_LLAGIGTVPI	train	1	5	Public Paired Data
CAMSHMNRDDKIIF	CASSSTGGDYGYTF	TRAV12-3	TRAJ30	TRBV11-1	TRBJ1-2	HomoSapiens	A0201_LLAGIGTVPI	train	1	5	Public Paired Data
CACQTDSRGELQF	CASSLPLSGFYEQFF	TRAV12-2	TRAJ24	TRBV12-3	TRBJ2-1	HomoSapiens	A0201_LLAGIGTVPI	train	1	5	Public Paired Data
CAEVSHGNNRLAF	CASSPPFTTNEKLFF	TRAV13-1	TRAJ7	TRBV28	TRBJ1-4	HomoSapiens	A0201_LLAGIGTVPI	train	1	5	Public Paired Data
CALNSGGYQKVTF	CASSFGQGSEQYF	TRAV12-2	TRAJ13	TRBV6-5	TRBJ2-7	HomoSapiens	A0201_LLAGIGTVPI	train	1	5	Public Paired Data
CASRNSGNTPLVF	CASSQDFLDGHSEAFF	TRAV24	TRAJ29	TRBV4-2	TRBJ1-1	HomoSapiens	A0201_LLAGIGTVPI	train	1	5	Public Paired Data
CAITYSNFATAKFTF	CSARAKSGPSYNEQFF	TRAV12-3	TRAJ48	TRBV20-1	TRBJ2-1	HomoSapiens	A0201_LLAGIGTVPI	train	1	5	Public Paired Data
CAMSPSNFGNEKLTF	CASSQTIEASEQYF	TRAV12-3	TRAJ48	TRBV3-1	TRBJ2-7	HomoSapiens	A0201_LLAGIGTVPI	train	1	5	Public Paired Data
CAVTPTRNHMRF	CASSQATTAGELFF	TRAV12-2	TRAJ43	TRBV4-1	TRBJ2-2	HomoSapiens	A0201_LLAGIGTVPI	train	1	5	Public Paired Data
CAMAISNFGNEKLTF	CASSQTGSLNTEAFF	TRAV12-3	TRAJ48	TRBV4-1	TRBJ1-1	HomoSapiens	A0201_LLAGIGTVPI	train	1	5	Public Paired Data
CAMTLSNFGHEKLTF	CASSPRQGADGNTIYF	TRAV12-3	TRAJ48	TRBV19	TRBJ1-3	HomoSapiens	A0201_LLAGIGTVPI	train	1	5	Public Paired Data
CAGSASNFGNEKLTF	CASSLVAVAVTGELFF	TRAV12-3	TRAJ48	TRBV28	TRBJ2-2	HomoSapiens	A0201_LLAGIGTVPI	train	1	5	Public Paired Data
CVVILDTGFQKLVF	CASSPGSYEQYF	TRAV8-2	TRAJ8	TRBV11-3	TRBJ2-7	HomoSapiens	A0201_LLAGIGTVPI	train	1	5	Public Paired Data
CAVTGDYKLSF	CSARTGNEQFF	TRAV12-2	TRAJ20	TRBV20-1	TRBJ2-1	HomoSapiens	A0201_LLAGIGTVPI	train	1	5	Public Paired Data
CAVSNAGNMLTF	CASSRRTGGTDTQYF	TRAV12-2	TRAJ39	TRBV27	TRBJ2-3	HomoSapiens	A0201_LLAGIGTVPI	train	1	5	Public Paired Data
CAVTGFQKLVF	CASSQVNNPGDGYTF	TRAV12-2	TRAJ8	TRBV14	TRBJ1-2	HomoSapiens	A0201_LLAGIGTVPI	train	1	5	Public Paired Data
CAEKRTGTGRRALTF	CASSPPTGSGEQYF	TRAV13-2	TRAJ5	TRBV27	TRBJ2-7	HomoSapiens	A0201_LLAGIGTVPI	train	1	5	Public Paired Data
CASGGKLIF	CATSDLDRGLDTQYF	TRAV12-2	TRAJ23	TRBV24-1	TRBJ2-3	HomoSapiens	A0201_LLAGIGTVPI	train	1	5	Public Paired Data
CAVNRHGQNFVF	CASSEAGAQGGDGYTF	TRAV12-2	TRAJ26	TRBV2	TRBJ1-2	HomoSapiens	A0201_LLAGIGTVPI	train	1	5	Public Paired Data
CAMRPHFGTEILTF	CASSSYRDLMNTEAFF	TRAV41	TRAJ48	TRBV7-2	TRBJ1-1	HomoSapiens	A0201_LLAGIGTVPI	train	1	5	Public Paired Data
CAVAGDSNYQLIW	CASSYARYNEQFF	TRAV12-2	TRAJ33	TRBV6-5	TRBJ2-1	HomoSapiens	A0201_LLAGIGTVPI	train	1	5	Public Paired Data
CAMSVANFGNEKFTF	CASSFPRAVRTSYNEQFF	TRAV12-3	TRAJ48	TRBV28	TRBJ2-1	HomoSapiens	A0201_LLAGIGTVPI	train	1	5	Public Paired Data
CAVTSFAKLMF	CASSPNTGLTGELFF	TRAV12-2	TRAJ31	TRBV9	TRBJ2-2	HomoSapiens	A0201_LLAGIGTVPI	train	1	5	Public Paired Data
CAVNMDSTLTF	CASSPLDRGTGELFF	TRAV12-2	TRAJ11	TRBV19	TRBJ2-2	HomoSapiens	A0201_LLAGIGTVPI	train	1	5	Public Paired Data
CVVTRYHFGNEKLTF	CASSFRPVANSPLHF	TRAV12-1	TRAJ48	TRBV5-4	TRBJ1-6	HomoSapiens	A0201_LLAGIGTVPI	train	1	5	Public Paired Data
CAVTSRGADKLIF	CASLRGGQVSYEQYF	TRAV12-2	TRAJ34	TRBV28	TRBJ2-7	HomoSapiens	A0201_LLAGIGTVPI	train	1	5	Public Paired Data
CAAPGQNRDDKIIF	CASSPPQGRGGYTF	TRAV25	TRAJ30	TRBV18	TRBJ1-2	HomoSapiens	A0201_LLAGIGTVPI	train	1	5	Public Paired Data
CATLISNFGNEKLTF	CASSSILTATENTEAFF	TRAV12-3	TRAJ48	TRBV11-2	TRBJ1-1	HomoSapiens	A0201_LLAGIGTVPI	train	1	5	Public Paired Data
CAAAETSYDKLIF	CASSLAQYTF	TRAV13-1	TRAJ50	TRBV7-9	TRBJ1-2	HomoSapiens	A0201_LLAGIGTVPI	train	1	5	Public Paired Data
CAVNPGNDMRF	CSVSPGISGNTIYF	TRAV12-2	TRAJ43	TRBV29-1	TRBJ1-3	HomoSapiens	A0201_LLAGIGTVPI	train	1	5	Public Paired Data
CAMGGGNKLTF	CASNFGFSDYEQYF	TRAV12-3	TRAJ10	TRBV6-2	TRBJ2-7	HomoSapiens	A0201_LLAGIGTVPI	train	1	5	Public Paired Data
CAVIFPGGGNKLTF	CSVEEGRGAGELFF	TRAV8-6	TRAJ10	TRBV29-1	TRBJ2-2	HomoSapiens	A0201_LLAGIGTVPI	train	1	5	Public Paired Data
CAGAQGGSEKLVF	CASSQSGSEQYF	TRAV12-2	TRAJ57	TRBV16	TRBJ2-7	HomoSapiens	A0201_LLAGIGTVPI	train	1	5	Public Paired Data
CAVNPSQNFVF	CASSDRDRGLDEQFF	TRAV12-2	TRAJ26	TRBV3-1	TRBJ2-1	HomoSapiens	A0201_LLAGIGTVPI	train	1	5	Public Paired Data
CAVALSNFGNEKLTF	CASSPTIPGPSTILEETQYF	TRAV12-2	TRAJ48	TRBV14	TRBJ2-5	HomoSapiens	A0201_LLAGIGTVPI	train	1	5	Public Paired Data
CILPYSSGSARQLTF	CASQLAGGTGELFF	TRAV26-2	TRAJ22	TRBV24-1	TRBJ2-2	HomoSapiens	A0201_LLAGIGTVPI	train	1	5	Public Paired Data
CASGGGGKLIF	CASSQGSGGLPYNEQFF	TRAV12-1	TRAJ23	TRBV3-1	TRBJ2-1	HomoSapiens	A0201_LLAGIGTVPI	train	1	5	Public Paired Data
CVVSVNNNARPMF	CASSQTGTGHQPQHF	TRAV8-2	TRAJ31	TRBV28	TRBJ1-5	HomoSapiens	A0201_LLAGIGTVPI	train	1	5	Public Paired Data
CAVNQGGKLIF	CASSPDSGMDEQFF	TRAV12-2	TRAJ23	TRBV7-9	TRBJ2-1	HomoSapiens	A0201_LLAGIGTVPI	train	1	5	Public Paired Data
CAGSEGGNKLVF	CAWEGTSGVFEQYF	TRAV12-2	TRAJ47	TRBV30	TRBJ2-7	HomoSapiens	A0201_LLAGIGTVPI	train	1	5	Public Paired Data
CAISISNFGNEKLTF	CASSRTEANTEAFF	TRAV12-3	TRAJ48	TRBV28	TRBJ1-1	HomoSapiens	A0201_LLAGIGTVPI	train	1	5	Public Paired Data
CATGISNFGNEKLTF	CASSQERASGGDEQYF	TRAV12-3	TRAJ48	TRBV14	TRBJ2-7	HomoSapiens	A0201_LLAGIGTVPI	train	1	5	Public Paired Data
CTMSGSNFGNEKLTF	CASSQDLGTPATNEKLFF	TRAV12-3	TRAJ48	TRBV14	TRBJ1-4	HomoSapiens	A0201_LLAGIGTVPI	train	1	5	Public Paired Data
CAMSGSNFGHEKLTF	CASGGEGDDVSSGNTIYF	TRAV12-3	TRAJ48	TRBV12-3	TRBJ1-3	HomoSapiens	A0201_LLAGIGTVPI	train	1	5	Public Paired Data
CAVSNTGNQFYF	CASSLLGTGGRGYTF	TRAV12-2	TRAJ49	TRBV28	TRBJ1-2	HomoSapiens	A0201_LLAGIGTVPI	train	1	5	Public Paired Data
CAVKLRGADGLTF	CASSLLDDGYTF	TRAV12-2	TRAJ45	TRBV5-5	TRBJ1-2	HomoSapiens	A0201_LLAGIGTVPI	train	1	5	Public Paired Data
CAVNLAAGNKLTF	CASSYSFEGQPQHF	TRAV12-2	TRAJ17	TRBV6-5	TRBJ1-5	HomoSapiens	A0201_LLAGIGTVPI	train	1	5	Public Paired Data
CAVMGAQKLVF	CASSSGTSGFGRQFF	TRAV12-2	TRAJ54	TRBV7-8	TRBJ2-1	HomoSapiens	A0201_LLAGIGTVPI	train	1	5	Public Paired Data
CAMSTSNFGNEKLTF	CASSQKIGGGDNEQFF	TRAV12-3	TRAJ48	TRBV3-1	TRBJ2-1	HomoSapiens	A0201_LLAGIGTVPI	train	1	5	Public Paired Data
CAVRDYKLSF	CSARGVTSSRGVNEQFF	TRAV12-2	TRAJ20	TRBV20-1	TRBJ2-1	HomoSapiens	A0201_LLAGIGTVPI	train	1	5	Public Paired Data
CATVMPTDSWGKLQF	CAWSVGTGELFF	TRAV17	TRAJ24	TRBV30	TRBJ2-2	HomoSapiens	A0201_LLAGIGTVPI	train	1	5	Public Paired Data
CAMSRANFGNEKLTF	CASSQDQGGSTDTQYF	TRAV12-3	TRAJ48	TRBV14	TRBJ2-3	HomoSapiens	A0201_LLAGIGTVPI	train	1	5	Public Paired Data
CGMSMSNFGYVKLTF	CSGGQSRGKNTEAFF	TRAV12-3	TRAJ48	TRBV29-1	TRBJ1-1	HomoSapiens	A0201_LLAGIGTVPI	train	1	5	Public Paired Data
CAATETSYDKVIF	CASRPRVNEQFF	TRAV13-1	TRAJ50	TRBV28	TRBJ2-1	HomoSapiens	A0201_LLAGIGTVPI	train	1	5	Public Paired Data
CATSGGYQKVTF	CASSLGQAYEQYF	TRAV12-1	TRAJ13	TRBV7-8	TRBJ2-7	HomoSapiens	A0201_LLAGIGTVPI	train	1	5	Public Paired Data
CILPLAGGASYGKLTF	CASSGVGTDGELFF	TRAV26-2	TRAJ52	TRBV7-8	TRBJ2-2	HomoSapiens	A0201_LLAGIGTVPI	train	1	5	Public Paired Data
CTMSVSNFGNEKLTF	CASNRGITGELFF	TRAV12-3	TRAJ48	TRBV5-1	TRBJ2-2	HomoSapiens	A0201_LLAGIGTVPI	train	1	5	Public Paired Data
CAVRENTNAGKSTF	CASSYSSAGGNEQYF	TRAV1-1	TRAJ27	TRBV6-5	TRBJ2-7	HomoSapiens	A0201_LLAGIGTVPI	train	1	5	Public Paired Data
CAIRASKIIF	CASTTSGGVLSTDTQYF	TRAV12-3	TRAJ3	TRBV2	TRBJ2-3	HomoSapiens	A0201_LLAGIGTVPI	train	1	5	Public Paired Data
CAMSFSNFGNEKLTF	CSASDRARSNQPQHF	TRAV12-3	TRAJ48	TRBV20-1	TRBJ1-5	HomoSapiens	A0201_LLAGIGTVPI	train	1	5	Public Paired Data
CIVRVAPYGGSQGNLIF	CASFIAGGPGEQFF	TRAV26-1	TRAJ42	TRBV30	TRBJ2-1	HomoSapiens	A0201_LLAGIGTVPI	train	1	5	Public Paired Data
CVASGGGADGLTF	CASSPLNGIYEQYF	TRAV12-1	TRAJ45	TRBV28	TRBJ2-7	HomoSapiens	A0201_LLAGIGTVPI	train	1	5	Public Paired Data
CAVGGRGYQKVTF	CASSVGTEAFF	TRAV12-2	TRAJ13	TRBV9	TRBJ1-1	HomoSapiens	A0201_LLAGIGTVPI	train	1	5	Public Paired Data
CAVGGSYIPTF	CASRPLGGTLETQYF	TRAV12-2	TRAJ6	TRBV7-9	TRBJ2-5	HomoSapiens	A0201_LLAGIGTVPI	train	1	5	Public Paired Data
CAVSSDGQKLLF	CASGSGYLGGNEQFF	TRAV12-2	TRAJ16	TRBV28	TRBJ2-1	HomoSapiens	A0201_LLAGIGTVPI	train	1	5	Public Paired Data
CAVAGQKLLF	CASSDRLLGNQPQHF	TRAV12-2	TRAJ16	TRBV28	TRBJ1-5	HomoSapiens	A0201_LLAGIGTVPI	train	1	5	Public Paired Data
CAMMKSNFGNEKLTF	CASSGQRLRTDTQYF	TRAV12-3	TRAJ48	TRBV2	TRBJ2-3	HomoSapiens	A0201_LLAGIGTVPI	train	1	5	Public Paired Data
CAAPSGNTPLVF	CASSLGRGVETQYF	TRAV12-2	TRAJ29	TRBV7-9	TRBJ2-5	HomoSapiens	A0201_LLAGIGTVPI	train	1	5	Public Paired Data
CVVNPSNFGNEKLTF	CASIGTGATDTQYF	TRAV12-1	TRAJ48	TRBV2	TRBJ2-3	HomoSapiens	A0201_LLAGIGTVPI	train	1	5	Public Paired Data
CAATISNFGNEKLTF	CASSLKIGRGYTQYF	TRAV12-3	TRAJ48	TRBV5-6	TRBJ2-3	HomoSapiens	A0201_LLAGIGTVPI	train	1	5	Public Paired Data
CAMSSSNFGNEKLTF	CASSQVLGRHDSPNTEAFF	TRAV12-3	TRAJ48	TRBV3-1	TRBJ1-1	HomoSapiens	A0201_LLAGIGTVPI	train	1	5	Public Paired Data
CTGGISNFGNERLTF	CASSSPPPGQVVSTDTQYF	TRAV21	TRAJ48	TRBV11-1	TRBJ2-3	HomoSapiens	A0201_LLAGIGTVPI	train	1	5	Public Paired Data
CAISISNFGNEKLTF	CSAIGGQIEDTQYF	TRAV12-3	TRAJ48	TRBV20-1	TRBJ2-3	HomoSapiens	A0201_LLAGIGTVPI	train	1	5	Public Paired Data
CAMGRGADGLTF	CASSQGSLSASNQPQHF	TRAV12-3	TRAJ45	TRBV3-1	TRBJ1-5	HomoSapiens	A0201_LLAGIGTVPI	train	1	5	Public Paired Data
CAIGKSNFGNEKLTF	CASSSQEGDNEQFF	TRAV12-3	TRAJ48	TRBV28	TRBJ2-1	HomoSapiens	A0201_LLAGIGTVPI	train	1	5	Public Paired Data
CAMSLANFGNEKLTF	CASSGRDRSGNTIYF	TRAV12-3	TRAJ48	TRBV5-6	TRBJ1-3	HomoSapiens	A0201_LLAGIGTVPI	train	1	5	Public Paired Data
CAMGRSNFGNEKLTF	CASSSTQRDHSTDTQYF	TRAV12-3	TRAJ48	TRBV13	TRBJ2-3	HomoSapiens	A0201_LLAGIGTVPI	train	1	5	Public Paired Data
CAVRWHTGNQFYF	CSATDTRDSLQSNEKLFF	TRAV41	TRAJ49	TRBV20-1	TRBJ1-4	HomoSapiens	A0201_LLAGIGTVPI	train	1	5	Public Paired Data
CAMAISNFGNEKLTF	CASSLTGRDDEKLFF	TRAV12-3	TRAJ48	TRBV28	TRBJ1-4	HomoSapiens	A0201_LLAGIGTVPI	train	1	5	Public Paired Data
CAVPGGFKTIF	CASSVGTGDQETQYF	TRAV12-2	TRAJ9	TRBV6-1	TRBJ2-5	HomoSapiens	A0201_LLAGIGTVPI	train	1	5	Public Paired Data
CAMSASNFGNGILTF	CASSLDDWTDSKGANYGYTF	TRAV12-3	TRAJ48	TRBV11-3	TRBJ1-2	HomoSapiens	A0201_LLAGIGTVPI	train	1	5	Public Paired Data
CAMSGANFGNEKLTF	CSASTDLRASPKPDTQYF	TRAV12-3	TRAJ48	TRBV20-1	TRBJ2-3	HomoSapiens	A0201_LLAGIGTVPI	train	1	5	Public Paired Data
CASLLSNFGNEKLTF	CASRPPGGVTDTQYF	TRAV12-3	TRAJ48	TRBV27	TRBJ2-3	HomoSapiens	A0201_LLAGIGTVPI	train	1	5	Public Paired Data
CAMSRSNFGHEKLTF	CASSSRDSGTNYGYTF	TRAV12-3	TRAJ48	TRBV6-2	TRBJ1-2	HomoSapiens	A0201_LLAGIGTVPI	train	1	5	Public Paired Data
CAVIIAVFGNEKLTF	CATTMGQPTNTGELFF	TRAV12-3	TRAJ48	TRBV5-1	TRBJ2-2	HomoSapiens	A0201_LLAGIGTVPI	train	1	5	Public Paired Data
CAEETSGSRLTF	CASSLGQPQFF	TRAV13-2	TRAJ10	TRBV11-3	TRBJ2-1	HomoSapiens	A0201_LLAGIGTVPI	train	1	5	Public Paired Data
CAVNPRGCRGYFIF	CASSKGALQGTGELFF	TRAV12-2	TRAJ42	TRBV6-1	TRBJ2-2	HomoSapiens	A0201_LLAGIGTVPI	train	1	5	Public Paired Data
CVVTLSNFGNEKLTF	CASSLQIRGTGELFF	TRAV12-1	TRAJ48	TRBV5-6	TRBJ2-2	HomoSapiens	A0201_LLAGIGTVPI	train	1	5	Public Paired Data
CAMSFSNFGNEKLTF	CASSQGATSGVQETQYF	TRAV12-3	TRAJ48	TRBV14	TRBJ2-5	HomoSapiens	A0201_LLAGIGTVPI	train	1	5	Public Paired Data
CAATGTASKLTF	CASSLNEQFF	TRAV8-6	TRAJ44	TRBV7-9	TRBJ2-1	HomoSapiens	A0201_LLAGIGTVPI	train	1	5	Public Paired Data
CAMAKSNFGNEKLTF	CSASGVDYNEQFF	TRAV12-3	TRAJ48	TRBV20-1	TRBJ2-1	HomoSapiens	A0201_LLAGIGTVPI	train	1	5	Public Paired Data
CAVTKGGGNKLTF	CSVGGGLAGTFYNEQFF	TRAV12-2	TRAJ10	TRBV29-1	TRBJ2-1	HomoSapiens	A0201_LLAGIGTVPI	train	1	5	Public Paired Data
CATTGGSGYSTLTF	CASSYRLGGNTQYF	TRAV17	TRAJ11	TRBV5-6	TRBJ2-3	HomoSapiens	A0201_LLAGIGTVPI	train	1	5	Public Paired Data
CAMGGSERLVF	CASSGRDRGLPEAFF	TRAV12-3	TRAJ57	TRBV3-1	TRBJ1-1	HomoSapiens	A0201_LLAGIGTVPI	train	1	5	Public Paired Data
CAVNPPGSGYSTLTF	CASSLSAEAFF	TRAV12-2	TRAJ11	TRBV5-1	TRBJ1-1	HomoSapiens	A0201_LLAGIGTVPI	train	1	5	Public Paired Data
CAFLISNFGNEKLTF	CASSHALTGEETDTQYF	TRAV12-3	TRAJ48	TRBV11-2	TRBJ2-3	HomoSapiens	A0201_LLAGIGTVPI	train	1	5	Public Paired Data
CAAPEGNTPLVF	CASSLVGTDTQYF	TRAV12-2	TRAJ29	TRBV11-3	TRBJ2-3	HomoSapiens	A0201_LLAGIGTVPI	train	1	5	Public Paired Data
CAMSESNFGNEKLTF	CASSLASAASNQPQHF	TRAV12-3	TRAJ48	TRBV5-6	TRBJ1-5	HomoSapiens	A0201_LLAGIGTVPI	train	1	5	Public Paired Data
CAMSFSNFGNEKLTF	CASKSPDPRGNTEAFF	TRAV12-3	TRAJ48	TRBV6-1	TRBJ1-1	HomoSapiens	A0201_LLAGIGTVPI	train	1	5	Public Paired Data
CAMGPQAGTALIF	CASSLEYREYEQYF	TRAV12-3	TRAJ15	TRBV7-6	TRBJ2-7	HomoSapiens	A0201_LLAGIGTVPI	train	1	5	Public Paired Data
CAMSGANFGNEKLTF	CASSKDRVEFGDDTDTQYF	TRAV12-3	TRAJ48	TRBV5-5	TRBJ2-3	HomoSapiens	A0201_LLAGIGTVPI	train	1	5	Public Paired Data
CVVTLSGGSYIPTF	CSANPPEGETQYF	TRAV8-2	TRAJ6	TRBV20-1	TRBJ2-5	HomoSapiens	A0201_LLAGIGTVPI	train	1	5	Public Paired Data
CAGQISNFGNEKLTF	CASSPPQGSSSYNEQFF	TRAV12-3	TRAJ48	TRBV12-3	TRBJ2-1	HomoSapiens	A0201_LLAGIGTVPI	train	1	5	Public Paired Data
CAMTPGAGNMLTF	CASPPLQEGGAGANVLTF	TRAV12-3	TRAJ39	TRBV2	TRBJ2-6	HomoSapiens	A0201_LLAGIGTVPI	train	1	5	Public Paired Data
CAVANARLMF	CASRGARGMAGELFF	TRAV12-2	TRAJ31	TRBV28	TRBJ2-2	HomoSapiens	A0201_LLAGIGTVPI	train	1	5	Public Paired Data
CAMGLSNFGNEKLTF	CASSSPDRGYTDTQYF	TRAV12-3	TRAJ48	TRBV28	TRBJ2-3	HomoSapiens	A0201_LLAGIGTVPI	train	1	5	Public Paired Data
CAMSWGGGKLIF	CASSQVMGGAISGNTIYF	TRAV12-3	TRAJ23	TRBV4-1	TRBJ1-3	HomoSapiens	A0201_LLAGIGTVPI	train	1	5	Public Paired Data
CVVADYKLSF	CAISEVEETGLNEQYF	TRAV12-1	TRAJ20	TRBV10-3	TRBJ2-7	HomoSapiens	A0201_LLAGIGTVPI	train	1	5	Public Paired Data
CVGYQGGKLIF	CASSSDDGVRTQYF	TRAV12-1	TRAJ23	TRBV6-5	TRBJ2-5	HomoSapiens	A0201_LLAGIGTVPI	train	1	5	Public Paired Data
CSMGISNVGPEPLTF	CASSQGDVSHGTQYF	TRAV12-3	TRAJ48	TRBV14	TRBJ2-3	HomoSapiens	A0201_LLAGIGTVPI	train	1	5	Public Paired Data
CAMSMSNFGNEKLTF	CSPGQGALGYYNEQFF	TRAV12-3	TRAJ48	TRBV20-1	TRBJ2-1	HomoSapiens	A0201_LLAGIGTVPI	train	1	5	Public Paired Data
CALLISDGQKLLF	CASSSVRGKGYTF	TRAV9-2	TRAJ16	TRBV19	TRBJ1-2	HomoSapiens	A0201_LLAGIGTVPI	train	1	5	Public Paired Data
CAVIGGSNYKLTF	CASSIALAGGEQFF	TRAV12-2	TRAJ53	TRBV19	TRBJ2-1	HomoSapiens	A0201_LLAGIGTVPI	train	1	5	Public Paired Data
CAMSTSNFGNEKLTF	CASSPFGGTYTDTQYF	TRAV12-3	TRAJ48	TRBV12-3	TRBJ2-3	HomoSapiens	A0201_LLAGIGTVPI	train	1	5	Public Paired Data
CAMSFSNFGNEKLTF	CASSPTATSGNTGELFF	TRAV12-3	TRAJ48	TRBV7-6	TRBJ2-2	HomoSapiens	A0201_LLAGIGTVPI	train	1	5	Public Paired Data
CAVSPNDMRF	CSARDLRGGLQTQYF	TRAV12-2	TRAJ43	TRBV20-1	TRBJ2-5	HomoSapiens	A0201_LLAGIGTVPI	train	1	5	Public Paired Data
CALYSGGGADGLTF	CASSTLRTGVTEAFF	TRAV12-3	TRAJ45	TRBV6-5	TRBJ1-1	HomoSapiens	A0201_LLAGIGTVPI	train	1	5	Public Paired Data
CAMSRGNFGNEKLTF	CASSALTSEGRGEQFF	TRAV12-3	TRAJ48	TRBV28	TRBJ2-1	HomoSapiens	A0201_LLAGIGTVPI	train	1	5	Public Paired Data
CAMSGGFQKLVF	CASSLGLAVTDTQYF	TRAV12-3	TRAJ8	TRBV12-3	TRBJ2-3	HomoSapiens	A0201_LLAGIGTVPI	train	1	5	Public Paired Data
CAMSGGNDYKLSF	CSVAKAGLTDNYGYTF	TRAV12-3	TRAJ20	TRBV29-1	TRBJ1-2	HomoSapiens	A0201_LLAGIGTVPI	train	1	5	Public Paired Data
CVVTASNFGNEKLTF	CASSDVSTEAFF	TRAV12-1	TRAJ48	TRBV2	TRBJ1-1	HomoSapiens	A0201_LLAGIGTVPI	train	1	5	Public Paired Data
CAIGISNFGNEKLTF	CASSNTQVSGTSGGYEQYF	TRAV12-3	TRAJ48	TRBV7-8	TRBJ2-7	HomoSapiens	A0201_LLAGIGTVPI	train	1	5	Public Paired Data
CALSLSTFGNEKLTF	CAWSTRLAGVPYEQYF	TRAV12-3	TRAJ48	TRBV30	TRBJ2-7	HomoSapiens	A0201_LLAGIGTVPI	train	1	5	Public Paired Data
CAVSGVYQSVTF	CASSGRDRGYNEQFF	TRAV12-2	TRAJ13	TRBV14	TRBJ2-1	HomoSapiens	A0201_LLAGIGTVPI	train	1	5	Public Paired Data
CAMSVSNFGNEKLTF	CASSQATFLRDTEAFF	TRAV12-3	TRAJ48	TRBV3-1	TRBJ1-1	HomoSapiens	A0201_LLAGIGTVPI	train	1	5	Public Paired Data
CAMSAMGGGADGLTF	CASSLASPSLLLAGDGSEQFF	TRAV12-3	TRAJ45	TRBV7-8	TRBJ2-1	HomoSapiens	A0201_LLAGIGTVPI	train	1	5	Public Paired Data
CAPGGGRRALTF	CASSDGQGSNEQFF	TRAV12-3	TRAJ5	TRBV6-1	TRBJ2-1	HomoSapiens	A0201_LLAGIGTVPI	train	1	5	Public Paired Data
CAMSGGGGSQGNLIF	CASGEDNEQFF	TRAV12-3	TRAJ42	TRBV4-1	TRBJ2-1	HomoSapiens	A0201_LLAGIGTVPI	train	1	5	Public Paired Data
CAMAISNFGNEKLTF	CASSNQGQAKANYGYTF	TRAV12-3	TRAJ48	TRBV11-2	TRBJ1-2	HomoSapiens	A0201_LLAGIGTVPI	train	1	5	Public Paired Data
CAPLPANFGNEKLTF	CSARDKEDDYGYTF	TRAV12-3	TRAJ48	TRBV20-1	TRBJ1-2	HomoSapiens	A0201_LLAGIGTVPI	train	1	5	Public Paired Data
CAMKISNFGNEKLTF	CASSLPSWEDGYQETQYF	TRAV12-3	TRAJ48	TRBV14	TRBJ2-5	HomoSapiens	A0201_LLAGIGTVPI	train	1	5	Public Paired Data
CAAALSNFGNEKLTF	CASSLSSGDNTGELFF	TRAV12-3	TRAJ48	TRBV27	TRBJ2-2	HomoSapiens	A0201_LLAGIGTVPI	train	1	5	Public Paired Data
CAMSGDGKLTF	CASSAPLSGNNEQFF	TRAV12-3	TRAJ52	TRBV6-2	TRBJ2-1	HomoSapiens	A0201_LLAGIGTVPI	train	1	5	Public Paired Data
CAMSVSNFGNEKLTF	CASSQDRSTSGDIEQFF	TRAV12-3	TRAJ48	TRBV3-1	TRBJ2-1	HomoSapiens	A0201_LLAGIGTVPI	train	1	5	Public Paired Data
CAFGASNFGNEKLTF	CASSLVGAGGTQETQYF	TRAV12-3	TRAJ48	TRBV11-2	TRBJ2-5	HomoSapiens	A0201_LLAGIGTVPI	train	1	5	Public Paired Data
CAMGRSNFGNEKLTF	CASSLVGGGDNSPLHF	TRAV12-3	TRAJ48	TRBV28	TRBJ1-6	HomoSapiens	A0201_LLAGIGTVPI	train	1	5	Public Paired Data
CAVTGFQKLVF	CASSPPGQGTYEQYF	TRAV12-2	TRAJ8	TRBV3-1	TRBJ2-7	HomoSapiens	A0201_LLAGIGTVPI	train	1	5	Public Paired Data
CVVVISNFGNEKLTF	CASSELFGQTSNQPQHF	TRAV12-1	TRAJ48	TRBV2	TRBJ1-5	HomoSapiens	A0201_LLAGIGTVPI	train	1	5	Public Paired Data
CAMSQSNFGNEKLTF	CASSQDATERQETQYF	TRAV12-3	TRAJ48	TRBV3-1	TRBJ2-5	HomoSapiens	A0201_LLAGIGTVPI	train	1	5	Public Paired Data
CAASSGYSTLTF	CASGSLAGAQETQYF	TRAV12-2	TRAJ11	TRBV27	TRBJ2-5	HomoSapiens	A0201_LLAGIGTVPI	train	1	5	Public Paired Data
CAVTGDYKLSF	CSAPPTSGSFNEQFF	TRAV12-2	TRAJ20	TRBV20-1	TRBJ2-1	HomoSapiens	A0201_LLAGIGTVPI	train	1	5	Public Paired Data
CAMKDDYKLSF	CASSQFPPCSRARIFEAEAFF	TRAV14/DV4	TRAJ20	TRBV4-3	TRBJ1-1	HomoSapiens	A0201_LLAGIGTVPI	train	1	5	Public Paired Data
CAMRDLVDTGNQFYF	CASSFKGAEGYTF	TRAV14/DV4	TRAJ49	TRBV6-5	TRBJ1-2	HomoSapiens	A0201_LLAGIGTVPI	train	1	5	Public Paired Data
CAVHGGSNYKLTF	CASSLTGTGNEQYF	TRAV12-2	TRAJ53	TRBV6-2	TRBJ2-7	HomoSapiens	A0201_LLAGIGTVPI	train	1	5	Public Paired Data
CALPLSNFGPENFTF	CASSLGQEQETQYF	TRAV12-3	TRAJ48	TRBV7-8	TRBJ2-5	HomoSapiens	A0201_LLAGIGTVPI	train	1	5	Public Paired Data
CVVSPSNFGNEKLTF	CSARASLSMSTEAFF	TRAV12-1	TRAJ48	TRBV20-1	TRBJ1-1	HomoSapiens	A0201_LLAGIGTVPI	train	1	5	Public Paired Data
CAMSGDNKIIF	CASSLGQAYEQYF	TRAV12-3	TRAJ30	TRBV7-8	TRBJ2-7	HomoSapiens	A0201_LLAGIGTVPI	train	1	5	Public Paired Data
CASTLSNFGNEKLTF	CASSSYHPGASGDSTDTQYF	TRAV12-3	TRAJ48	TRBV5-1	TRBJ2-3	HomoSapiens	A0201_LLAGIGTVPI	train	1	5	Public Paired Data
CAVSARLMF	CASRLREGSSYNEQFF	TRAV12-2	TRAJ31	TRBV28	TRBJ2-1	HomoSapiens	A0201_LLAGIGTVPI	train	1	5	Public Paired Data
CVVSISNFGNEKLTF	CASSSGTSGFGRQFF	TRAV12-1	TRAJ48	TRBV7-8	TRBJ2-1	HomoSapiens	A0201_LLAGIGTVPI	train	1	5	Public Paired Data (shuffled AB)
CAMTLSNFGHEKLTF	CASSDRDRGLDEQFF	TRAV12-3	TRAJ48	TRBV3-1	TRBJ2-1	HomoSapiens	A0201_LLAGIGTVPI	train	1	5	Public Paired Data (shuffled AB)
CAMSSGGGGYQKVTF	CASSVEDQGAREQYF	TRAV12-3	TRAJ13	TRBV9	TRBJ2-7	HomoSapiens	A0201_LLAGIGTVPI	train	1	5	Public Paired Data (shuffled AB)
CAFLISNFGNEKLTF	CASSKDRVEFGDDTDTQYF	TRAV12-3	TRAJ48	TRBV5-5	TRBJ2-3	HomoSapiens	A0201_LLAGIGTVPI	train	1	5	Public Paired Data (shuffled AB)
CAVEGANSTLTF	CASSLLSEDPGRDYGYTF	TRAV12-2	TRAJ56	TRBV11-3	TRBJ1-2	HomoSapiens	A0201_LLAGIGTVPI	train	1	5	Public Paired Data (shuffled AB)
CAVALSNFGNEKLTF	CSASDRARSNQPQHF	TRAV12-2	TRAJ48	TRBV20-1	TRBJ1-5	HomoSapiens	A0201_LLAGIGTVPI	train	1	5	Public Paired Data (shuffled AB)
CAMRDLVDTGNQFYF	CASSSQEGDNEQFF	TRAV14/DV4	TRAJ49	TRBV28	TRBJ2-1	HomoSapiens	A0201_LLAGIGTVPI	train	1	5	Public Paired Data (shuffled AB)
CAMSPSNFGNEKLTF	CARSPGGRRSPRDETQYF	TRAV12-3	TRAJ48	TRBV5-6	TRBJ2-5	HomoSapiens	A0201_LLAGIGTVPI	train	1	5	Public Paired Data (shuffled AB)
CVVGPGNRDDKIIF	CASSLLGTGGRGYTF	TRAV12-1	TRAJ30	TRBV28	TRBJ1-2	HomoSapiens	A0201_LLAGIGTVPI	train	1	5	Public Paired Data (shuffled AB)
CAVSNTGTQFYF	CSAMTGVGQPQHF	TRAV12-2	TRAJ49	TRBV20-1	TRBJ1-5	HomoSapiens	A0201_LLAGIGTVPI	train	1	5	Public Paired Data (shuffled AB)
CAVNSGNTPLVF	CASSQVNNPGDGYTF	TRAV1-2	TRAJ29	TRBV14	TRBJ1-2	HomoSapiens	A0201_LLAGIGTVPI	train	1	5	Public Paired Data (shuffled AB)
CAMGLSNFGNEKLTF	CASRPLGGTLETQYF	TRAV12-3	TRAJ48	TRBV7-9	TRBJ2-5	HomoSapiens	A0201_LLAGIGTVPI	train	1	5	Public Paired Data (shuffled AB)
CAMILSNFGNEKLTF	CASSFPRAVRTSYNEQFF	TRAV12-3	TRAJ48	TRBV28	TRBJ2-1	HomoSapiens	A0201_LLAGIGTVPI	train	1	5	Public Paired Data (shuffled AB)
CAITYSNFATAKFTF	CASSFGQGSEQYF	TRAV12-3	TRAJ48	TRBV6-5	TRBJ2-7	HomoSapiens	A0201_LLAGIGTVPI	train	1	5	Public Paired Data (shuffled AB)
CAYRSLGNEKLTF	CASSYARYNEQFF	TRAV38-1	TRAJ48	TRBV6-5	TRBJ2-1	HomoSapiens	A0201_LLAGIGTVPI	train	1	5	Public Paired Data (shuffled AB)
CAMSFSNFGNEKLTF	CASSLGEIGYTF	TRAV12-3	TRAJ48	TRBV7-9	TRBJ1-2	HomoSapiens	A0201_LLAGIGTVPI	train	1	5	Public Paired Data (shuffled AB)
CAMTLPNFGNEKLTF	CSARAKSGPSYNEQFF	TRAV12-3	TRAJ48	TRBV20-1	TRBJ2-1	HomoSapiens	A0201_LLAGIGTVPI	train	1	5	Public Paired Data (shuffled AB)
CAVTSYGKLTF	CASSQDEQVVGNEQFF	TRAV12-2	TRAJ52	TRBV14	TRBJ2-1	HomoSapiens	A0201_LLAGIGTVPI	train	1	5	Public Paired Data (shuffled AB)
CAMGRGADGLTF	CASSFTSGGLYEQYF	TRAV12-3	TRAJ45	TRBV28	TRBJ2-7	HomoSapiens	A0201_LLAGIGTVPI	train	1	5	Public Paired Data (shuffled AB)
CASTLSNFGNEKLTF	CASSSYRDLMNTEAFF	TRAV12-3	TRAJ48	TRBV7-2	TRBJ1-1	HomoSapiens	A0201_LLAGIGTVPI	train	1	5	Public Paired Data (shuffled AB)
CAEETSGSRLTF	CASNFGFSDYEQYF	TRAV13-2	TRAJ10	TRBV6-2	TRBJ2-7	HomoSapiens	A0201_LLAGIGTVPI	train	1	5	Public Paired Data (shuffled AB)
CAMSVSNFGNEKLTF	CASSLKGDRVTDTQYF	TRAV12-3	TRAJ48	TRBV7-3	TRBJ2-3	HomoSapiens	A0201_LLAGIGTVPI	train	1	5	Public Paired Data (shuffled AB)
CVVNGPAGNQLTF	CASSPPGQGTYEQYF	TRAV12-1	TRAJ17	TRBV3-1	TRBJ2-7	HomoSapiens	A0201_LLAGIGTVPI	train	1	5	Public Paired Data (shuffled AB)
CAMSSSNFGNEKLTF	CASSLASAASNQPQHF	TRAV12-3	TRAJ48	TRBV5-6	TRBJ1-5	HomoSapiens	A0201_LLAGIGTVPI	train	1	5	Public Paired Data (shuffled AB)
CAMSQSNFGNEKLTF	CASSPLGLSSYNEQFF	TRAV12-3	TRAJ48	TRBV28	TRBJ2-1	HomoSapiens	A0201_LLAGIGTVPI	train	1	5	Public Paired Data (shuffled AB)
CAVSNDYTLSF	CASSSTGGDYGYTF	TRAV12-2	TRAJ20	TRBV11-1	TRBJ1-2	HomoSapiens	A0201_LLAGIGTVPI	train	1	5	Public Paired Data (shuffled AB)
CALYSGGGADGLTF	CASSQTGTGHQPQHF	TRAV12-3	TRAJ45	TRBV28	TRBJ1-5	HomoSapiens	A0201_LLAGIGTVPI	train	1	5	Public Paired Data (shuffled AB)
CAVIGGSNYKLTF	CSVEGGQGEGRQYF	TRAV12-2	TRAJ53	TRBV29-1	TRBJ2-7	HomoSapiens	A0201_LLAGIGTVPI	train	1	5	Public Paired Data (shuffled AB)
CAVNGGARLMF	CASSSGLAGEPSNTGELFF	TRAV12-2	TRAJ31	TRBV11-3	TRBJ2-2	HomoSapiens	A0201_LLAGIGTVPI	train	1	5	Public Paired Data (shuffled AB)
CILPLAGGTSYGKLTF	CSASTDLRASPKPDTQYF	TRAV26-2	TRAJ52	TRBV20-1	TRBJ2-3	HomoSapiens	A0201_LLAGIGTVPI	train	1	5	Public Paired Data (shuffled AB)
CAMSRANFGNEKLTF	CASSQDLGTPATNEKLFF	TRAV12-3	TRAJ48	TRBV14	TRBJ1-4	HomoSapiens	A0201_LLAGIGTVPI	train	1	5	Public Paired Data (shuffled AB)
CATSISNFGNEKLTF	CASSHALTGEETDTQYF	TRAV12-3	TRAJ48	TRBV11-2	TRBJ2-3	HomoSapiens	A0201_LLAGIGTVPI	train	1	5	Public Paired Data (shuffled AB)
CAMSTSNFGNEKLTF	CASSRTEANTEAFF	TRAV12-3	TRAJ48	TRBV28	TRBJ1-1	HomoSapiens	A0201_LLAGIGTVPI	train	1	5	Public Paired Data (shuffled AB)
CAISPSNFGNEKLTF	CASSYGGDTGELFF	TRAV12-3	TRAJ48	TRBV4-2	TRBJ2-2	HomoSapiens	A0201_LLAGIGTVPI	train	1	5	Public Paired Data (shuffled AB)
CVVLISNFGNEKLTF	CASSPDRRPGESQYF	TRAV12-1	TRAJ48	TRBV7-2	TRBJ2-5	HomoSapiens	A0201_LLAGIGTVPI	train	1	5	Public Paired Data (shuffled AB)
CALLISDGQKLLF	CASSSGQGAVEIDNEQFF	TRAV9-2	TRAJ16	TRBV19	TRBJ2-1	HomoSapiens	A0201_LLAGIGTVPI	train	1	5	Public Paired Data (shuffled AB)
CAVNKGFKTIF	CASSLGQAYEQYF	TRAV12-2	TRAJ9	TRBV7-8	TRBJ2-7	HomoSapiens	A0201_LLAGIGTVPI	train	1	5	Public Paired Data (shuffled AB)
CALGRSNFGNEKLTF	CASSFRPVANSPLHF	TRAV12-3	TRAJ48	TRBV5-4	TRBJ1-6	HomoSapiens	A0201_LLAGIGTVPI	train	1	5	Public Paired Data (shuffled AB)
CAMAKSNFGNEKLTF	CAARGGWADTGELFF	TRAV12-3	TRAJ48	TRBV6-1	TRBJ2-2	HomoSapiens	A0201_LLAGIGTVPI	train	1	5	Public Paired Data (shuffled AB)
CAATGTASKLTF	CASSYSPNTEAFF	TRAV8-6	TRAJ44	TRBV6-5	TRBJ1-1	HomoSapiens	A0201_LLAGIGTVPI	train	1	5	Public Paired Data (shuffled AB)
CAGQISNFGNEKLTF	CASSYRLGGNTQYF	TRAV12-3	TRAJ48	TRBV5-6	TRBJ2-3	HomoSapiens	A0201_LLAGIGTVPI	train	1	5	Public Paired Data (shuffled AB)
CAASLSDYKLSF	CAWSPSGLGQPQHF	TRAV29/DV5	TRAJ20	TRBV30	TRBJ1-5	HomoSapiens	A0201_LLAGIGTVPI	train	1	5	Public Paired Data (shuffled AB)
CAVGGYGQNFVF	CASSSTSGGAPGELFF	TRAV12-2	TRAJ26	TRBV5-4	TRBJ2-2	HomoSapiens	A0201_LLAGIGTVPI	train	1	5	Public Paired Data (shuffled AB)
CAVIDQFYF	CASTEGTSGGRGTGELFF	TRAV12-2	TRAJ49	TRBV2	TRBJ2-2	HomoSapiens	A0201_LLAGIGTVPI	train	1	5	Public Paired Data (shuffled AB)
CAIRASKIIF	CASSPTATSGNTGELFF	TRAV12-3	TRAJ3	TRBV7-6	TRBJ2-2	HomoSapiens	A0201_LLAGIGTVPI	train	1	5	Public Paired Data (shuffled AB)
CASGGKLIF	CASSLSEQGRTEETQYF	TRAV12-2	TRAJ23	TRBV12-3	TRBJ2-5	HomoSapiens	A0201_LLAGIGTVPI	train	1	5	Public Paired Data (shuffled AB)
CAVTGGGADGLTF	CASSPPQGSSSYNEQFF	TRAV12-2	TRAJ45	TRBV12-3	TRBJ2-1	HomoSapiens	A0201_LLAGIGTVPI	train	1	5	Public Paired Data (shuffled AB)
CVVARSNFGNEKLTF	CAWSVGTGELFF	TRAV12-1	TRAJ48	TRBV30	TRBJ2-2	HomoSapiens	A0201_LLAGIGTVPI	train	1	5	Public Paired Data (shuffled AB)
CAEVSHGNNRLAF	CASSAPLSGNNEQFF	TRAV13-1	TRAJ7	TRBV6-2	TRBJ2-1	HomoSapiens	A0201_LLAGIGTVPI	train	1	5	Public Paired Data (shuffled AB)
CAVTGDYKLSF	CASSQDRSTSGDIEQFF	TRAV12-2	TRAJ20	TRBV3-1	TRBJ2-1	HomoSapiens	A0201_LLAGIGTVPI	train	1	5	Public Paired Data (shuffled AB)
CAMTPGAGNMLTF	CSAESGTGINEQFF	TRAV12-3	TRAJ39	TRBV20-1	TRBJ2-1	HomoSapiens	A0201_LLAGIGTVPI	train	1	5	Public Paired Data (shuffled AB)
CALPLSNFGPENFTF	CASSLDDWTDSKGANYGYTF	TRAV12-3	TRAJ48	TRBV11-3	TRBJ1-2	HomoSapiens	A0201_LLAGIGTVPI	train	1	5	Public Paired Data (shuffled AB)
CAVRDDMRF	CASSPRLLSGTGELFF	TRAV12-2	TRAJ43	TRBV7-9	TRBJ2-2	HomoSapiens	A0201_LLAGIGTVPI	train	1	5	Public Paired Data (shuffled AB)
CAMRWSNFGNEKLTF	CASQLAGGTGELFF	TRAV12-3	TRAJ48	TRBV24-1	TRBJ2-2	HomoSapiens	A0201_LLAGIGTVPI	train	1	5	Public Paired Data (shuffled AB)
CAFTGANNLFF	CASSSDDGVRTQYF	TRAV12-1	TRAJ36	TRBV6-5	TRBJ2-5	HomoSapiens	A0201_LLAGIGTVPI	train	1	5	Public Paired Data (shuffled AB)
CADHSSYKLIF	CASSISALGQPQHF	TRAV23/DV6	TRAJ12	TRBV19	TRBJ1-5	HomoSapiens	A0201_LLAGIGTVPI	train	1	5	Public Paired Data (shuffled AB)
CAIARSNFGNEKLTF	CASSALTSEGRGEQFF	TRAV12-3	TRAJ48	TRBV28	TRBJ2-1	HomoSapiens	A0201_LLAGIGTVPI	train	1	5	Public Paired Data (shuffled AB)
CAVSNAGNMLTF	CSATRDTEAFF	TRAV12-2	TRAJ39	TRBV20-1	TRBJ1-1	HomoSapiens	A0201_LLAGIGTVPI	train	1	5	Public Paired Data (shuffled AB)
CAMSIPNFGNETLTF	CASSQDGVKGVGEQYF	TRAV12-3	TRAJ48	TRBV14	TRBJ2-7	HomoSapiens	A0201_LLAGIGTVPI	train	1	5	Public Paired Data (shuffled AB)
CVVSPSNFGNEKLTF	CASSRVQVAGEETQYF	TRAV12-1	TRAJ48	TRBV5-6	TRBJ2-5	HomoSapiens	A0201_LLAGIGTVPI	train	1	5	Public Paired Data (shuffled AB)
CAMSRANFGNEKLTF	CSAEGGTETPDTQYF	TRAV12-3	TRAJ48	TRBV20-1	TRBJ2-3	HomoSapiens	A0201_LLAGIGTVPI	train	1	5	Public Paired Data (shuffled AB)
CAVSRGDFGNEKLTF	CASSLVAVAVTGELFF	TRAV12-2	TRAJ48	TRBV28	TRBJ2-2	HomoSapiens	A0201_LLAGIGTVPI	train	1	5	Public Paired Data (shuffled AB)
CAVRTPLVF	CASSKYGTGRDTEAFF	TRAV12-2	TRAJ29	TRBV11-1	TRBJ1-1	HomoSapiens	A0201_LLAGIGTVPI	train	1	5	Public Paired Data (shuffled AB)
CAVNPSQNFVF	CASSQGDVSHGTQYF	TRAV12-2	TRAJ26	TRBV14	TRBJ2-3	HomoSapiens	A0201_LLAGIGTVPI	train	1	5	Public Paired Data (shuffled AB)
CAVNMDSTLTF	CASNRGITGELFF	TRAV12-2	TRAJ11	TRBV5-1	TRBJ2-2	HomoSapiens	A0201_LLAGIGTVPI	train	1	5	Public Paired Data (shuffled AB)
CAMRPHFGTEILTF	CSARGVTSSRGVNEQFF	TRAV41	TRAJ48	TRBV20-1	TRBJ2-1	HomoSapiens	A0201_LLAGIGTVPI	train	1	5	Public Paired Data (shuffled AB)
CAMSLSNFGNEKFTF	CASSGRDRGLPEAFF	TRAV12-3	TRAJ48	TRBV3-1	TRBJ1-1	HomoSapiens	A0201_LLAGIGTVPI	train	1	5	Public Paired Data (shuffled AB)
CAMSHMNRDDKIIF	CASSSYHPGASGDSTDTQYF	TRAV12-3	TRAJ30	TRBV5-1	TRBJ2-3	HomoSapiens	A0201_LLAGIGTVPI	train	1	5	Public Paired Data (shuffled AB)
CAMSYSNFGNEKLTF	CASSLGLAVTDTQYF	TRAV12-3	TRAJ48	TRBV12-3	TRBJ2-3	HomoSapiens	A0201_LLAGIGTVPI	train	1	5	Public Paired Data (shuffled AB)
CAMGRSNFGNEKLTF	CASSSPPPGQVVSTDTQYF	TRAV12-3	TRAJ48	TRBV11-1	TRBJ2-3	HomoSapiens	A0201_LLAGIGTVPI	train	1	5	Public Paired Data (shuffled AB)
CAFGASNFGNEKLTF	CASSSTGGDSNTEAFF	TRAV12-3	TRAJ48	TRBV6-5	TRBJ1-1	HomoSapiens	A0201_LLAGIGTVPI	train	1	5	Public Paired Data (shuffled AB)
CAVGGRGYQKVTF	CASSLEESTDSGNTIYF	TRAV12-2	TRAJ13	TRBV7-6	TRBJ1-3	HomoSapiens	A0201_LLAGIGTVPI	train	1	5	Public Paired Data (shuffled AB)
CAMSMSNFGNEKLTF	CASIGTGATDTQYF	TRAV12-3	TRAJ48	TRBV2	TRBJ2-3	HomoSapiens	A0201_LLAGIGTVPI	train	1	5	Public Paired Data (shuffled AB)
CAVSARLMF	CSARDGPSSSGANVLTF	TRAV12-2	TRAJ31	TRBV20-1	TRBJ2-6	HomoSapiens	A0201_LLAGIGTVPI	train	1	5	Public Paired Data (shuffled AB)
CAMLLSNFGNEKLTF	CSVEEGRGAGELFF	TRAV12-3	TRAJ48	TRBV29-1	TRBJ2-2	HomoSapiens	A0201_LLAGIGTVPI	train	1	5	Public Paired Data (shuffled AB)
CAMLRSNFGNEKLTF	CASSLVGGGDNSPLHF	TRAV12-3	TRAJ48	TRBV28	TRBJ1-6	HomoSapiens	A0201_LLAGIGTVPI	train	1	5	Public Paired Data (shuffled AB)
CAVNPGNDMRF	CASRGGSPNQPQHF	TRAV12-2	TRAJ43	TRBV27	TRBJ1-5	HomoSapiens	A0201_LLAGIGTVPI	train	1	5	Public Paired Data (shuffled AB)
CAAPEGNTPLVF	CSATDTRDSLQSNEKLFF	TRAV12-2	TRAJ29	TRBV20-1	TRBJ1-4	HomoSapiens	A0201_LLAGIGTVPI	train	1	5	Public Paired Data (shuffled AB)
CAMSLGGYNKLIF	CASFIAGGPGEQFF	TRAV12-3	TRAJ4	TRBV30	TRBJ2-1	HomoSapiens	A0201_LLAGIGTVPI	train	1	5	Public Paired Data (shuffled AB)
CAPGGGRRALTF	CASSLGQAYEQYF	TRAV12-3	TRAJ5	TRBV7-8	TRBJ2-7	HomoSapiens	A0201_LLAGIGTVPI	train	1	5	Public Paired Data (shuffled AB)
CATSGGYQKVTF	CASSEETGFGANVLTF	TRAV12-1	TRAJ13	TRBV2	TRBJ2-6	HomoSapiens	A0201_LLAGIGTVPI	train	1	5	Public Paired Data (shuffled AB)
CVVNSDNAGNMLTF	CASSIVMGGQPQHF	TRAV12-1	TRAJ39	TRBV19	TRBJ1-5	HomoSapiens	A0201_LLAGIGTVPI	train	1	5	Public Paired Data (shuffled AB)
CAAPSGNTPLVF	CASSPLDRGTGELFF	TRAV12-2	TRAJ29	TRBV19	TRBJ2-2	HomoSapiens	A0201_LLAGIGTVPI	train	1	5	Public Paired Data (shuffled AB)
CAATISNFGNEKLTF	CASTTSGGVLSTDTQYF	TRAV12-3	TRAJ48	TRBV2	TRBJ2-3	HomoSapiens	A0201_LLAGIGTVPI	train	1	5	Public Paired Data (shuffled AB)
CAVTGDYKLSF	CASSQGSLSASNQPQHF	TRAV12-2	TRAJ20	TRBV3-1	TRBJ1-5	HomoSapiens	A0201_LLAGIGTVPI	train	1	5	Public Paired Data (shuffled AB)
CAMGKSNFGNEKLTF	CASSPPTGSGEQYF	TRAV12-3	TRAJ48	TRBV27	TRBJ2-7	HomoSapiens	A0201_LLAGIGTVPI	train	1	5	Public Paired Data (shuffled AB)
CASGSARQLTF	CATSDLAGGTDTQYF	TRAV12-1	TRAJ22	TRBV24-1	TRBJ2-3	HomoSapiens	A0201_LLAGIGTVPI	train	1	5	Public Paired Data (shuffled AB)
CAPKCYTGNQFYF	CASSSVRGKGYTF	TRAV19	TRAJ49	TRBV19	TRBJ1-2	HomoSapiens	A0201_LLAGIGTVPI	train	1	5	Public Paired Data (shuffled AB)
CAAANAGGTRYGKLTF	CASSPFGGTYTDTQYF	TRAV12-2	TRAJ52	TRBV12-3	TRBJ2-3	HomoSapiens	A0201_LLAGIGTVPI	train	1	5	Public Paired Data (shuffled AB)
CAFTISNFGNEKLTF	CASRIAALSTDTQYF	TRAV12-3	TRAJ48	TRBV6-4	TRBJ2-3	HomoSapiens	A0201_LLAGIGTVPI	train	1	5	Public Paired Data (shuffled AB)
CVDPMDTGRRALTF	CASEQRGELFF	TRAV12-1	TRAJ5	TRBV19	TRBJ2-2	HomoSapiens	A0201_LLAGIGTVPI	train	1	5	Public Paired Data (shuffled AB)
CAMRLSNFGNEKLTF	CAWEWVLGNEQFF	TRAV12-3	TRAJ48	TRBV30	TRBJ2-1	HomoSapiens	A0201_LLAGIGTVPI	train	1	5	Public Paired Data (shuffled AB)
CACQTDSRGELQF	CASRGARGMAGELFF	TRAV12-2	TRAJ24	TRBV28	TRBJ2-2	HomoSapiens	A0201_LLAGIGTVPI	train	1	5	Public Paired Data (shuffled AB)
CAVPDYKLSF	CSARDKEDDYGYTF	TRAV12-2	TRAJ20	TRBV20-1	TRBJ1-2	HomoSapiens	A0201_LLAGIGTVPI	train	1	5	Public Paired Data (shuffled AB)
CAMSAGNFGNEKLTF	CASSFGWDGGSLSYEQYF	TRAV12-3	TRAJ48	TRBV11-3	TRBJ2-7	HomoSapiens	A0201_LLAGIGTVPI	train	1	5	Public Paired Data (shuffled AB)
CAVNSRGGNQFYF	CASSLGRGVETQYF	TRAV12-2	TRAJ49	TRBV7-9	TRBJ2-5	HomoSapiens	A0201_LLAGIGTVPI	train	1	5	Public Paired Data (shuffled AB)
CAVSNTGNQFYF	CASSPTIPGPSTILEETQYF	TRAV12-2	TRAJ49	TRBV14	TRBJ2-5	HomoSapiens	A0201_LLAGIGTVPI	train	1	5	Public Paired Data (shuffled AB)
CAGLPESGYALNF	CSVAKAGLTDNYGYTF	TRAV27	TRAJ41	TRBV29-1	TRBJ1-2	HomoSapiens	A0201_LLAGIGTVPI	train	1	5	Public Paired Data (shuffled AB)
CVVTRYHFGNEKLTF	CASGGEGDDVSSGNTIYF	TRAV12-1	TRAJ48	TRBV12-3	TRBJ1-3	HomoSapiens	A0201_LLAGIGTVPI	train	1	5	Public Paired Data (shuffled AB)
CAMGRSNFGNEKLTF	CASSQVMGGAISGNTIYF	TRAV12-3	TRAJ48	TRBV4-1	TRBJ1-3	HomoSapiens	A0201_LLAGIGTVPI	train	1	5	Public Paired Data (shuffled AB)
CAVTSFAKLMF	CASSEEGLSLGQYF	TRAV12-2	TRAJ31	TRBV6-1	TRBJ2-7	HomoSapiens	A0201_LLAGIGTVPI	train	1	5	Public Paired Data (shuffled AB)
CASTISNFGNEKLTF	CASSEGGSEQFF	TRAV12-3	TRAJ48	TRBV6-4	TRBJ2-1	HomoSapiens	A0201_LLAGIGTVPI	train	1	5	Public Paired Data (shuffled AB)
CASLLSNFGNEKLTF	CSASYGSGNEQFF	TRAV12-3	TRAJ48	TRBV20-1	TRBJ2-1	HomoSapiens	A0201_LLAGIGTVPI	train	1	5	Public Paired Data (shuffled AB)
CAASSGYSTLTF	CASSGQRLRTDTQYF	TRAV12-2	TRAJ11	TRBV2	TRBJ2-3	HomoSapiens	A0201_LLAGIGTVPI	train	1	5	Public Paired Data (shuffled AB)
CAMSVSNFGNEKLTF	CASSQKIGGGDNEQFF	TRAV12-3	TRAJ48	TRBV3-1	TRBJ2-1	HomoSapiens	A0201_LLAGIGTVPI	train	1	5	Public Paired Data (shuffled AB)
CAMIRSNFGNEKLTF	CASLRGGQVSYEQYF	TRAV12-3	TRAJ48	TRBV28	TRBJ2-7	HomoSapiens	A0201_LLAGIGTVPI	train	1	5	Public Paired Data (shuffled AB)
CAVAGQKLLF	CASSLSAEAFF	TRAV12-2	TRAJ16	TRBV5-1	TRBJ1-1	HomoSapiens	A0201_LLAGIGTVPI	train	1	5	Public Paired Data (shuffled AB)
CAVHQFYF	CASSYSVSVRGVDTEAFF	TRAV12-2	TRAJ49	TRBV6-2	TRBJ1-1	HomoSapiens	A0201_LLAGIGTVPI	train	1	5	Public Paired Data (shuffled AB)
CAVNQGGKLIF	CASSPQATGPYNEQFF	TRAV12-2	TRAJ23	TRBV13	TRBJ2-1	HomoSapiens	A0201_LLAGIGTVPI	train	1	5	Public Paired Data (shuffled AB)
CAPGSSGAGSYQLTF	CASISLDPLYF	TRAV17	TRAJ28	TRBV2	TRBJ2-5	HomoSapiens	A0201_LLAGIGTVPI	train	1	5	Public Paired Data (shuffled AB)
CAMAISNFGNEKLTF	CSASQLENTEAFF	TRAV12-3	TRAJ48	TRBV20-1	TRBJ1-1	HomoSapiens	A0201_LLAGIGTVPI	train	1	5	Public Paired Data (shuffled AB)
CTMSGSNFGNEKLTF	CASSPPFTTNEKLFF	TRAV12-3	TRAJ48	TRBV28	TRBJ1-4	HomoSapiens	A0201_LLAGIGTVPI	train	1	5	Public Paired Data (shuffled AB)
CAMSVANFGNEKFTF	CAISEVEETGLNEQYF	TRAV12-3	TRAJ48	TRBV10-3	TRBJ2-7	HomoSapiens	A0201_LLAGIGTVPI	train	1	5	Public Paired Data (shuffled AB)
CAMIYSNFGNEKLTF	CASSGRDRGYNEQFF	TRAV12-3	TRAJ48	TRBV14	TRBJ2-1	HomoSapiens	A0201_LLAGIGTVPI	train	1	5	Public Paired Data (shuffled AB)
CATSISNFGHEKLTF	CSARAGLTTEAFF	TRAV12-3	TRAJ48	TRBV20-1	TRBJ1-1	HomoSapiens	A0201_LLAGIGTVPI	train	1	5	Public Paired Data (shuffled AB)
CAMGGSERLVF	CASSPITLTGLNEQFF	TRAV12-3	TRAJ57	TRBV3-1	TRBJ2-1	HomoSapiens	A0201_LLAGIGTVPI	train	1	5	Public Paired Data (shuffled AB)
CTMSVSNFGNEKLTF	CASNSQGLETEAFF	TRAV12-3	TRAJ48	TRBV7-9	TRBJ1-1	HomoSapiens	A0201_LLAGIGTVPI	train	1	5	Public Paired Data (shuffled AB)
CAMSFSNFGNEKLTF	CASSSILTATENTEAFF	TRAV12-3	TRAJ48	TRBV11-2	TRBJ1-1	HomoSapiens	A0201_LLAGIGTVPI	train	1	5	Public Paired Data (shuffled AB)
CAMSGANFGNEKLTF	CASSPRETGNQPQHF	TRAV12-3	TRAJ48	TRBV28	TRBJ1-5	HomoSapiens	A0201_LLAGIGTVPI	train	1	5	Public Paired Data (shuffled AB)
CAATETSYDKVIF	CSAQKGTGGPGTRELFF	TRAV13-1	TRAJ50	TRBV20-1	TRBJ2-2	HomoSapiens	A0201_LLAGIGTVPI	train	1	5	Public Paired Data (shuffled AB)
CAAALSNFGNEKLTF	CASRPRVNEQFF	TRAV12-3	TRAJ48	TRBV28	TRBJ2-1	HomoSapiens	A0201_LLAGIGTVPI	train	1	5	Public Paired Data (shuffled AB)
CAVNQGGGYQKVTF	CASSLGEMQFF	TRAV12-2	TRAJ13	TRBV7-6	TRBJ2-1	HomoSapiens	A0201_LLAGIGTVPI	train	1	5	Public Paired Data (shuffled AB)
CAMAISNFGNEKLTF	CASTPRALTGNTIYF	TRAV12-3	TRAJ48	TRBV3-1	TRBJ1-3	HomoSapiens	A0201_LLAGIGTVPI	train	1	5	Public Paired Data (shuffled AB)
CAGSASNFGNEKLTF	CASSQDQGGSTDTQYF	TRAV12-3	TRAJ48	TRBV14	TRBJ2-3	HomoSapiens	A0201_LLAGIGTVPI	train	1	5	Public Paired Data (shuffled AB)
CATVMPTDSWGKLQF	CASVGGQGYTF	TRAV17	TRAJ24	TRBV12-3	TRBJ1-2	HomoSapiens	A0201_LLAGIGTVPI	train	1	5	Public Paired Data (shuffled AB)
CAALKSNFGNEKLTF	CSVDPLAGEVQNTQYF	TRAV12-2	TRAJ48	TRBV29-1	TRBJ2-3	HomoSapiens	A0201_LLAGIGTVPI	train	1	5	Public Paired Data (shuffled AB)
CAMGVSNFESEKLTF	CASRPTTVFREGETQYF	TRAV12-3	TRAJ48	TRBV28	TRBJ2-5	HomoSapiens	A0201_LLAGIGTVPI	train	1	5	Public Paired Data (shuffled AB)
CAFRNGGSQGNLIF	CASSLASPSLLLAGDGSEQFF	TRAV24	TRAJ42	TRBV7-8	TRBJ2-1	HomoSapiens	A0201_LLAGIGTVPI	train	1	5	Public Paired Data (shuffled AB)
CAMSLANFGNEKLTF	CASRPPGGVTDTQYF	TRAV12-3	TRAJ48	TRBV27	TRBJ2-3	HomoSapiens	A0201_LLAGIGTVPI	train	1	5	Public Paired Data (shuffled AB)
CAVKGTGTASKLTF	CASSNQGQAKANYGYTF	TRAV21	TRAJ44	TRBV11-2	TRBJ1-2	HomoSapiens	A0201_LLAGIGTVPI	train	1	5	Public Paired Data (shuffled AB)
CAVKLRGADGLTF	CASSLAQYTF	TRAV12-2	TRAJ45	TRBV7-9	TRBJ1-2	HomoSapiens	A0201_LLAGIGTVPI	train	1	5	Public Paired Data (shuffled AB)
CAVNRGYSTLTF	CASSLTGRDDEKLFF	TRAV12-2	TRAJ11	TRBV28	TRBJ1-4	HomoSapiens	A0201_LLAGIGTVPI	train	1	5	Public Paired Data (shuffled AB)
CIVRVAPYGGSQGNLIF	CASSILGLNTGELFF	TRAV26-1	TRAJ42	TRBV19	TRBJ2-2	HomoSapiens	A0201_LLAGIGTVPI	train	1	5	Public Paired Data (shuffled AB)
CAVSSDGQKLLF	CASSPFMNTEAFF	TRAV12-2	TRAJ16	TRBV28	TRBJ1-1	HomoSapiens	A0201_LLAGIGTVPI	train	1	5	Public Paired Data (shuffled AB)
CAVTGDYKLSF	CSARDFRTGGSAEAFF	TRAV12-2	TRAJ20	TRBV20-1	TRBJ1-1	HomoSapiens	A0201_LLAGIGTVPI	train	1	5	Public Paired Data (shuffled AB)
CAMKISNFGNEKLTF	CTSSLSTGPLYEQYF	TRAV12-3	TRAJ48	TRBV5-6	TRBJ2-7	HomoSapiens	A0201_LLAGIGTVPI	train	1	5	Public Paired Data (shuffled AB)
CAISISNFGNEKLTF	CASSEAGAQGGDGYTF	TRAV12-3	TRAJ48	TRBV2	TRBJ1-2	HomoSapiens	A0201_LLAGIGTVPI	train	1	5	Public Paired Data (shuffled AB)
CAVGGSYIPTF	CASSTPGGTGELFF	TRAV12-2	TRAJ6	TRBV28	TRBJ2-2	HomoSapiens	A0201_LLAGIGTVPI	train	1	5	Public Paired Data (shuffled AB)
CAMGPQAGTALIF	CASSQATFLRDTEAFF	TRAV12-3	TRAJ15	TRBV3-1	TRBJ1-1	HomoSapiens	A0201_LLAGIGTVPI	train	1	5	Public Paired Data (shuffled AB)
CAGAQGGSEKLVF	CASNAIITDRTADTISYNEQFF	TRAV12-2	TRAJ57	TRBV7-8	TRBJ2-1	HomoSapiens	A0201_LLAGIGTVPI	train	1	5	Public Paired Data (shuffled AB)
CAVTTDSWGKLQF	CASSGENRGHEQYF	TRAV12-2	TRAJ24	TRBV6-1	TRBJ2-7	HomoSapiens	A0201_LLAGIGTVPI	train	1	5	Public Paired Data (shuffled AB)
CAVGTGGADGLTF	CASSLEYREYEQYF	TRAV12-2	TRAJ45	TRBV7-6	TRBJ2-7	HomoSapiens	A0201_LLAGIGTVPI	train	1	5	Public Paired Data (shuffled AB)
CVVADYKLSF	CASSVGTGDQETQYF	TRAV12-1	TRAJ20	TRBV6-1	TRBJ2-5	HomoSapiens	A0201_LLAGIGTVPI	train	1	5	Public Paired Data (shuffled AB)
CAVRENTNAGKSTF	CASSEALLGLDEQFF	TRAV1-1	TRAJ27	TRBV2	TRBJ2-1	HomoSapiens	A0201_LLAGIGTVPI	train	1	5	Public Paired Data (shuffled AB)
CAVTRSNFGNEKLTF	CASSKGALQGTGELFF	TRAV12-2	TRAJ48	TRBV6-1	TRBJ2-2	HomoSapiens	A0201_LLAGIGTVPI	train	1	5	Public Paired Data (shuffled AB)
CVFSGGYLSVTF	CASSLVGTDTQYF	TRAV12-1	TRAJ13	TRBV11-3	TRBJ2-3	HomoSapiens	A0201_LLAGIGTVPI	train	1	5	Public Paired Data (shuffled AB)
CAIGISNFGNEKLTF	CASRLVVAGPSSFNEQFF	TRAV12-3	TRAJ48	TRBV5-6	TRBJ2-1	HomoSapiens	A0201_LLAGIGTVPI	train	1	5	Public Paired Data (shuffled AB)
CAMSVSNFGNEKLTF	CASSELFGQTSNQPQHF	TRAV12-3	TRAJ48	TRBV2	TRBJ1-5	HomoSapiens	A0201_LLAGIGTVPI	train	1	5	Public Paired Data (shuffled AB)
CAMSFSNFGNEKLTF	CASGSGYLGGNEQFF	TRAV12-3	TRAJ48	TRBV28	TRBJ2-1	HomoSapiens	A0201_LLAGIGTVPI	train	1	5	Public Paired Data (shuffled AB)
CAMSTSNFGNEKLTF	CASSQGSGGLPYNEQFF	TRAV12-3	TRAJ48	TRBV3-1	TRBJ2-1	HomoSapiens	A0201_LLAGIGTVPI	train	1	5	Public Paired Data (shuffled AB)
CAVNPRGCRGYFIF	CASSQTGSLNTEAFF	TRAV12-2	TRAJ42	TRBV4-1	TRBJ1-1	HomoSapiens	A0201_LLAGIGTVPI	train	1	5	Public Paired Data (shuffled AB)
CTGGISNFGNERLTF	CASSDGQGSNEQFF	TRAV21	TRAJ48	TRBV6-1	TRBJ2-1	HomoSapiens	A0201_LLAGIGTVPI	train	1	5	Public Paired Data (shuffled AB)
CVVVISNFGNEKLTF	CSAGRDRKISGARTGELFF	TRAV12-1	TRAJ48	TRBV20-1	TRBJ2-2	HomoSapiens	A0201_LLAGIGTVPI	train	1	5	Public Paired Data (shuffled AB)
CAMAISNFGNEKLTF	CASSPGSYEQYF	TRAV12-3	TRAJ48	TRBV11-3	TRBJ2-7	HomoSapiens	A0201_LLAGIGTVPI	train	1	5	Public Paired Data (shuffled AB)
CAMSASNFGNGILTF	CASSITYPTGLQETQYF	TRAV12-3	TRAJ48	TRBV27	TRBJ2-5	HomoSapiens	A0201_LLAGIGTVPI	train	1	5	Public Paired Data (shuffled AB)
CVASGGGADGLTF	CASSPDSGMDEQFF	TRAV12-1	TRAJ45	TRBV7-9	TRBJ2-1	HomoSapiens	A0201_LLAGIGTVPI	train	1	5	Public Paired Data (shuffled AB)
CAGGGSGYALNF	CAISELTGGVNYGYTF	TRAV12-2	TRAJ41	TRBV10-3	TRBJ1-2	HomoSapiens	A0201_LLAGIGTVPI	train	1	5	Public Paired Data (shuffled AB)
CAMSPSNFGNEKLTF	CASSLKIGRGYTQYF	TRAV12-3	TRAJ48	TRBV5-6	TRBJ2-3	HomoSapiens	A0201_LLAGIGTVPI	train	1	5	Public Paired Data (shuffled AB)
CAMEISNFGNEKLTF	CASSSLSGGTDTQYF	TRAV12-3	TRAJ48	TRBV28	TRBJ2-3	HomoSapiens	A0201_LLAGIGTVPI	train	1	5	Public Paired Data (shuffled AB)
CAMSFSNFGNEKLTF	CASSRRTGGTDTQYF	TRAV12-3	TRAJ48	TRBV27	TRBJ2-3	HomoSapiens	A0201_LLAGIGTVPI	train	1	5	Public Paired Data (shuffled AB)
CAMSGGNDYKLSF	CASSPGPDLYAQYF	TRAV12-3	TRAJ20	TRBV19	TRBJ2-7	HomoSapiens	A0201_LLAGIGTVPI	train	1	5	Public Paired Data (shuffled AB)
CAMSWGGGKLIF	CASSQDGLAGNNEQFF	TRAV12-3	TRAJ23	TRBV14	TRBJ2-1	HomoSapiens	A0201_LLAGIGTVPI	train	1	5	Public Paired Data (shuffled AB)
CAMSGDYKLSF	CASSLPSWEDGYQETQYF	TRAV12-3	TRAJ20	TRBV14	TRBJ2-5	HomoSapiens	A0201_LLAGIGTVPI	train	1	5	Public Paired Data (shuffled AB)
CAVNPPGSGYSTLTF	CSVCILAQNYNEQFF	TRAV12-2	TRAJ11	TRBV29-1	TRBJ2-1	HomoSapiens	A0201_LLAGIGTVPI	train	1	5	Public Paired Data (shuffled AB)
CAVTGFQKLVF	CASPPLQEGGAGANVLTF	TRAV12-2	TRAJ8	TRBV2	TRBJ2-6	HomoSapiens	A0201_LLAGIGTVPI	train	1	5	Public Paired Data (shuffled AB)
CAVGQDTDKLIF	CASSLVGAGGTQETQYF	TRAV12-2	TRAJ34	TRBV11-2	TRBJ2-5	HomoSapiens	A0201_LLAGIGTVPI	train	1	5	Public Paired Data (shuffled AB)
CAVTKGGGNKLTF	CASKSPDPRGNTEAFF	TRAV12-2	TRAJ10	TRBV6-1	TRBJ1-1	HomoSapiens	A0201_LLAGIGTVPI	train	1	5	Public Paired Data (shuffled AB)
CAVAAGKSTF	CASSQERASGGDEQYF	TRAV12-2	TRAJ27	TRBV14	TRBJ2-7	HomoSapiens	A0201_LLAGIGTVPI	train	1	5	Public Paired Data (shuffled AB)
CAVDRSNMLTF	CASSPGGTEKLFF	TRAV12-2	TRAJ39	TRBV7-9	TRBJ1-4	HomoSapiens	A0201_LLAGIGTVPI	train	1	5	Public Paired Data (shuffled AB)
CAMSVSNFGNEKLTF	CASSPLNGIYEQYF	TRAV12-3	TRAJ48	TRBV28	TRBJ2-7	HomoSapiens	A0201_LLAGIGTVPI	train	1	5	Public Paired Data (shuffled AB)
CAVNPLRVGNLIF	CASSLFASQETQYF	TRAV12-2	TRAJ42	TRBV5-6	TRBJ2-5	HomoSapiens	A0201_LLAGIGTVPI	train	1	5	Public Paired Data (shuffled AB)
CAMMKSNFGNEKLTF	CSVGGGLAGTFYNEQFF	TRAV12-3	TRAJ48	TRBV29-1	TRBJ2-1	HomoSapiens	A0201_LLAGIGTVPI	train	1	5	Public Paired Data (shuffled AB)
CAVKGGQKLLF	CASSSRDSGTNYGYTF	TRAV12-2	TRAJ16	TRBV6-2	TRBJ1-2	HomoSapiens	A0201_LLAGIGTVPI	train	1	5	Public Paired Data (shuffled AB)
CAMSGSNFGHEKLTF	CASSMDPGTGEYQPQHF	TRAV12-3	TRAJ48	TRBV19	TRBJ1-5	HomoSapiens	A0201_LLAGIGTVPI	train	1	5	Public Paired Data (shuffled AB)
CVVNPSNFGNEKLTF	CASRYRGLQPYGYTF	TRAV12-1	TRAJ48	TRBV6-5	TRBJ1-2	HomoSapiens	A0201_LLAGIGTVPI	train	1	5	Public Paired Data (shuffled AB)
CALPSGNTPLVF	CSATVASGPPTDTQYF	TRAV12-2	TRAJ29	TRBV20-1	TRBJ2-3	HomoSapiens	A0201_LLAGIGTVPI	train	1	5	Public Paired Data (shuffled AB)
CASSISNFGNEKLTF	CAISEEAGGSSNQPQHF	TRAV12-3	TRAJ48	TRBV10-3	TRBJ1-5	HomoSapiens	A0201_LLAGIGTVPI	train	1	5	Public Paired Data (shuffled AB)
CATTGGSGYSTLTF	CASRPQTGTTYEQYF	TRAV17	TRAJ11	TRBV2	TRBJ2-7	HomoSapiens	A0201_LLAGIGTVPI	train	1	5	Public Paired Data (shuffled AB)
CAMGGGNKLTF	CASSLGEGYTF	TRAV12-3	TRAJ10	TRBV7-9	TRBJ1-2	HomoSapiens	A0201_LLAGIGTVPI	train	1	5	Public Paired Data (shuffled AB)
CAPLPANFGNEKLTF	CSVRDGGNYGYTF	TRAV12-3	TRAJ48	TRBV29-1	TRBJ1-2	HomoSapiens	A0201_LLAGIGTVPI	train	1	5	Public Paired Data (shuffled AB)
CAMKDDYKLSF	CASSPPQGRGGYTF	TRAV14/DV4	TRAJ20	TRBV18	TRBJ1-2	HomoSapiens	A0201_LLAGIGTVPI	train	1	5	Public Paired Data (shuffled AB)
CAGNPENTGNQFYF	CASSLPLSGFYEQFF	TRAV25	TRAJ49	TRBV12-3	TRBJ2-1	HomoSapiens	A0201_LLAGIGTVPI	train	1	5	Public Paired Data (shuffled AB)
CATLISNFGNEKLTF	CASSSTQRDHSTDTQYF	TRAV12-3	TRAJ48	TRBV13	TRBJ2-3	HomoSapiens	A0201_LLAGIGTVPI	train	1	5	Public Paired Data (shuffled AB)
CAMSPSNFGNEKLTF	CASSLNEQFF	TRAV12-3	TRAJ48	TRBV7-9	TRBJ2-1	HomoSapiens	A0201_LLAGIGTVPI	train	1	5	Public Paired Data (shuffled AB)
CATEGGSGYSTLTF	CSAMNTGELFF	TRAV17	TRAJ11	TRBV20-1	TRBJ2-2	HomoSapiens	A0201_LLAGIGTVPI	train	1	5	Public Paired Data (shuffled AB)
CAMSESNFGNEKLTF	CASSQTIEASEQYF	TRAV12-3	TRAJ48	TRBV3-1	TRBJ2-7	HomoSapiens	A0201_LLAGIGTVPI	train	1	5	Public Paired Data (shuffled AB)
CAVNSRGSEKLVF	CASSLQIRGTGELFF	TRAV12-2	TRAJ57	TRBV5-6	TRBJ2-2	HomoSapiens	A0201_LLAGIGTVPI	train	1	5	Public Paired Data (shuffled AB)
CVVSVNNNARPMF	CASSLDRWGTGELFF	TRAV8-2	TRAJ31	TRBV11-2	TRBJ2-2	HomoSapiens	A0201_LLAGIGTVPI	train	1	5	Public Paired Data (shuffled AB)
CAMSAMGGGADGLTF	CSGGQSRGKNTEAFF	TRAV12-3	TRAJ45	TRBV29-1	TRBJ1-1	HomoSapiens	A0201_LLAGIGTVPI	train	1	5	Public Paired Data (shuffled AB)
CAMSGDGKLTF	CSVVSPNTEAFF	TRAV12-3	TRAJ52	TRBV29-1	TRBJ1-1	HomoSapiens	A0201_LLAGIGTVPI	train	1	5	Public Paired Data (shuffled AB)
CVSATDSWGKLQF	CASSLTGTGNEQYF	TRAV12-1	TRAJ24	TRBV6-2	TRBJ2-7	HomoSapiens	A0201_LLAGIGTVPI	train	1	5	Public Paired Data (shuffled AB)
CAMSFSNFGNEKLTF	CASRLREGSSYNEQFF	TRAV12-3	TRAJ48	TRBV28	TRBJ2-1	HomoSapiens	A0201_LLAGIGTVPI	train	1	5	Public Paired Data (shuffled AB)
CASGGGGKLIF	CASSLRHDATYEQYF	TRAV12-1	TRAJ23	TRBV28	TRBJ2-7	HomoSapiens	A0201_LLAGIGTVPI	train	1	5	Public Paired Data (shuffled AB)
CAMSGANFGNEKLTF	CASSLEVPSGTGGREQYF	TRAV12-3	TRAJ48	TRBV5-6	TRBJ2-7	HomoSapiens	A0201_LLAGIGTVPI	train	1	5	Public Paired Data (shuffled AB)
CAMSGGFQKLVF	CSARASLSMSTEAFF	TRAV12-3	TRAJ8	TRBV20-1	TRBJ1-1	HomoSapiens	A0201_LLAGIGTVPI	train	1	5	Public Paired Data (shuffled AB)
CAVIIAVFGNEKLTF	CASSLVGESGGEGYTF	TRAV12-3	TRAJ48	TRBV11-2	TRBJ1-2	HomoSapiens	A0201_LLAGIGTVPI	train	1	5	Public Paired Data (shuffled AB)
CAVNTDTLIF	CASSLSSGDNTGELFF	TRAV23/DV6	TRAJ34	TRBV27	TRBJ2-2	HomoSapiens	A0201_LLAGIGTVPI	train	1	5	Public Paired Data (shuffled AB)
CAVMGAQKLVF	CSARTGNEQFF	TRAV12-2	TRAJ54	TRBV20-1	TRBJ2-1	HomoSapiens	A0201_LLAGIGTVPI	train	1	5	Public Paired Data (shuffled AB)
CAMSQSNFGNEKLTF	CSVSPGISGNTIYF	TRAV12-3	TRAJ48	TRBV29-1	TRBJ1-3	HomoSapiens	A0201_LLAGIGTVPI	train	1	5	Public Paired Data (shuffled AB)
CAVANARLMF	CAISGSPGGNYGYTF	TRAV12-2	TRAJ31	TRBV10-3	TRBJ1-2	HomoSapiens	A0201_LLAGIGTVPI	train	1	5	Public Paired Data (shuffled AB)
CALKNTDKLIF	CASSGAGGSTDTQYF	TRAV16	TRAJ34	TRBV2	TRBJ2-3	HomoSapiens	A0201_LLAGIGTVPI	train	1	5	Public Paired Data (shuffled AB)
CAVHDYKLSF	CSPSGGPPKANEQFF	TRAV12-2	TRAJ20	TRBV29-1	TRBJ2-1	HomoSapiens	A0201_LLAGIGTVPI	train	1	5	Public Paired Data (shuffled AB)
CVVTLSGGSYIPTF	CASSLGQEQETQYF	TRAV8-2	TRAJ6	TRBV7-8	TRBJ2-5	HomoSapiens	A0201_LLAGIGTVPI	train	1	5	Public Paired Data (shuffled AB)
CAVNLAAGNKLTF	CARGLAPAGTAAFF	TRAV12-2	TRAJ17	TRBV28	TRBJ1-1	HomoSapiens	A0201_LLAGIGTVPI	train	1	5	Public Paired Data (shuffled AB)
CAMSGDNKIIF	CASSVGQGVAEQYF	TRAV12-3	TRAJ30	TRBV2	TRBJ2-7	HomoSapiens	A0201_LLAGIGTVPI	train	1	5	Public Paired Data (shuffled AB)
CGMSMSNFGYVKLTF	CASSPRQGADGNTIYF	TRAV12-3	TRAJ48	TRBV19	TRBJ1-3	HomoSapiens	A0201_LLAGIGTVPI	train	1	5	Public Paired Data (shuffled AB)
CAVAGDSNYQLIW	CASSSPDRGYTDTQYF	TRAV12-2	TRAJ33	TRBV28	TRBJ2-3	HomoSapiens	A0201_LLAGIGTVPI	train	1	5	Public Paired Data (shuffled AB)
CAVTPTRNHMRF	CSVVSGQPEVDTQYF	TRAV12-2	TRAJ43	TRBV29-1	TRBJ2-3	HomoSapiens	A0201_LLAGIGTVPI	train	1	5	Public Paired Data (shuffled AB)
CAMSLANFGNEKLTF	CASSVGTEAFF	TRAV12-3	TRAJ48	TRBV9	TRBJ1-1	HomoSapiens	A0201_LLAGIGTVPI	train	1	5	Public Paired Data (shuffled AB)
CAMSRGNFGNEKLTF	CSSSGGPYTDTQYF	TRAV12-3	TRAJ48	TRBV20-1	TRBJ2-3	HomoSapiens	A0201_LLAGIGTVPI	train	1	5	Public Paired Data (shuffled AB)
CAISISNFGNEKLTF	CSPGQGALGYYNEQFF	TRAV12-3	TRAJ48	TRBV20-1	TRBJ2-1	HomoSapiens	A0201_LLAGIGTVPI	train	1	5	Public Paired Data (shuffled AB)
CALNSGGYQKVTF	CASRKTLAGAGANVLTF	TRAV12-2	TRAJ13	TRBV3-1	TRBJ2-6	HomoSapiens	A0201_LLAGIGTVPI	train	1	5	Public Paired Data (shuffled AB)
CAVNGYQGGKLIF	CASSLAAGELTSTDTQYF	TRAV12-2	TRAJ23	TRBV11-1	TRBJ2-3	HomoSapiens	A0201_LLAGIGTVPI	train	1	5	Public Paired Data (shuffled AB)
CAVTSRGADKLIF	CATSDLDRGLDTQYF	TRAV12-2	TRAJ34	TRBV24-1	TRBJ2-3	HomoSapiens	A0201_LLAGIGTVPI	train	1	5	Public Paired Data (shuffled AB)
CAGPSGGGKLIF	CSAPPTSGSFNEQFF	TRAV12-2	TRAJ23	TRBV20-1	TRBJ2-1	HomoSapiens	A0201_LLAGIGTVPI	train	1	5	Public Paired Data (shuffled AB)
CAEKRTGTGRRALTF	CAWSTRLAGVPYEQYF	TRAV13-2	TRAJ5	TRBV30	TRBJ2-7	HomoSapiens	A0201_LLAGIGTVPI	train	1	5	Public Paired Data (shuffled AB)
CAVRWHTGNQFYF	CSAIGGQIEDTQYF	TRAV41	TRAJ49	TRBV20-1	TRBJ2-3	HomoSapiens	A0201_LLAGIGTVPI	train	1	5	Public Paired Data (shuffled AB)
CAICISNFGNEKLTF	CASNDYSNEQFF	TRAV12-3	TRAJ48	TRBV19	TRBJ2-1	HomoSapiens	A0201_LLAGIGTVPI	train	1	5	Public Paired Data (shuffled AB)
CAVIFPGGGNKLTF	CAWEGTSGVFEQYF	TRAV8-6	TRAJ10	TRBV30	TRBJ2-7	HomoSapiens	A0201_LLAGIGTVPI	train	1	5	Public Paired Data (shuffled AB)
CASRNSGNTPLVF	CASSTLRTGVTEAFF	TRAV24	TRAJ29	TRBV6-5	TRBJ1-1	HomoSapiens	A0201_LLAGIGTVPI	train	1	5	Public Paired Data (shuffled AB)
CAVTGFQKLVF	CASSQYNEQFF	TRAV12-2	TRAJ8	TRBV3-1	TRBJ2-1	HomoSapiens	A0201_LLAGIGTVPI	train	1	5	Public Paired Data (shuffled AB)
CAIGKSNFGNEKLTF	CASSGVGTDGELFF	TRAV12-3	TRAJ48	TRBV7-8	TRBJ2-2	HomoSapiens	A0201_LLAGIGTVPI	train	1	5	Public Paired Data (shuffled AB)
CVVTLSNFGNEKLTF	CASSDRLLGNQPQHF	TRAV12-1	TRAJ48	TRBV28	TRBJ1-5	HomoSapiens	A0201_LLAGIGTVPI	train	1	5	Public Paired Data (shuffled AB)
CVVTASNFGNEKLTF	CASSLASAEAFF	TRAV12-1	TRAJ48	TRBV7-9	TRBJ1-1	HomoSapiens	A0201_LLAGIGTVPI	train	1	5	Public Paired Data (shuffled AB)
CATGISNFGNEKLTF	CASSSPTSQGVNEQFF	TRAV12-3	TRAJ48	TRBV27	TRBJ2-1	HomoSapiens	A0201_LLAGIGTVPI	train	1	5	Public Paired Data (shuffled AB)
CSMGISNVGPEPLTF	CSARDLRGGLQTQYF	TRAV12-3	TRAJ48	TRBV20-1	TRBJ2-5	HomoSapiens	A0201_LLAGIGTVPI	train	1	5	Public Paired Data (shuffled AB)
CAGSEGGNKLVF	CASSYSSAGGNEQYF	TRAV12-2	TRAJ47	TRBV6-5	TRBJ2-7	HomoSapiens	A0201_LLAGIGTVPI	train	1	5	Public Paired Data (shuffled AB)
CAMSEGNFGNEKLTF	CASRDFGNYGYTF	TRAV12-3	TRAJ48	TRBV6-1	TRBJ1-2	HomoSapiens	A0201_LLAGIGTVPI	train	1	5	Public Paired Data (shuffled AB)
CAPPGGGFKTIF	CASGEDNEQFF	TRAV19	TRAJ9	TRBV4-1	TRBJ2-1	HomoSapiens	A0201_LLAGIGTVPI	train	1	5	Public Paired Data (shuffled AB)
CALSLSTFGNEKLTF	CASSLLDDGYTF	TRAV12-3	TRAJ48	TRBV5-5	TRBJ1-2	HomoSapiens	A0201_LLAGIGTVPI	train	1	5	Public Paired Data (shuffled AB)
CAFSISNFGNEKLTF	CASSSGTGHEYEQYF	TRAV12-3	TRAJ48	TRBV5-6	TRBJ2-7	HomoSapiens	A0201_LLAGIGTVPI	train	1	5	Public Paired Data (shuffled AB)
CILPLAGGASYGKLTF	CSASGVDYNEQFF	TRAV26-2	TRAJ52	TRBV20-1	TRBJ2-1	HomoSapiens	A0201_LLAGIGTVPI	train	1	5	Public Paired Data (shuffled AB)
CAVHGGSNYKLTF	CASSQGATSGVQETQYF	TRAV12-2	TRAJ53	TRBV14	TRBJ2-5	HomoSapiens	A0201_LLAGIGTVPI	train	1	5	Public Paired Data (shuffled AB)
CAVSESNFGNEKLTF	CASSQSGSEQYF	TRAV12-2	TRAJ48	TRBV16	TRBJ2-7	HomoSapiens	A0201_LLAGIGTVPI	train	1	5	Public Paired Data (shuffled AB)
CAVSGVYQSVTF	CSVEGGGVAASLDNEQFF	TRAV12-2	TRAJ13	TRBV29-1	TRBJ2-1	HomoSapiens	A0201_LLAGIGTVPI	train	1	5	Public Paired Data (shuffled AB)
CAVSPNDMRF	CASSYWSNNEQFF	TRAV12-2	TRAJ43	TRBV6-5	TRBJ2-1	HomoSapiens	A0201_LLAGIGTVPI	train	1	5	Public Paired Data (shuffled AB)
CAAAETSYDKLIF	CASSQVLGRHDSPNTEAFF	TRAV13-1	TRAJ50	TRBV3-1	TRBJ1-1	HomoSapiens	A0201_LLAGIGTVPI	train	1	5	Public Paired Data (shuffled AB)
CAMGKSNFGNEKLTF	CASSLASLVETQYF	TRAV12-3	TRAJ48	TRBV7-2	TRBJ2-5	HomoSapiens	A0201_LLAGIGTVPI	train	1	5	Public Paired Data (shuffled AB)
CAMSFSNFGNEKLTF	CASSTYYNEQFF	TRAV12-3	TRAJ48	TRBV14	TRBJ2-1	HomoSapiens	A0201_LLAGIGTVPI	train	1	5	Public Paired Data (shuffled AB)
CAMSGGGGSQGNLIF	CSAWIQETQYF	TRAV12-3	TRAJ42	TRBV20-1	TRBJ2-5	HomoSapiens	A0201_LLAGIGTVPI	train	1	5	Public Paired Data (shuffled AB)
CAVRDYKLSF	CASSPNTGLTGELFF	TRAV12-2	TRAJ20	TRBV9	TRBJ2-2	HomoSapiens	A0201_LLAGIGTVPI	train	1	5	Public Paired Data (shuffled AB)
CAMSLANFGNEKLTF	CARSRGRGNTGELFF	TRAV12-3	TRAJ48	TRBV7-9	TRBJ2-2	HomoSapiens	A0201_LLAGIGTVPI	train	1	5	Public Paired Data (shuffled AB)
CAAPGQNRDDKIIF	CSARYRGGSGNTIYF	TRAV25	TRAJ30	TRBV20-1	TRBJ1-3	HomoSapiens	A0201_LLAGIGTVPI	train	1	5	Public Paired Data (shuffled AB)
CAFLISNFGNEKLTF	CASSQATTAGELFF	TRAV12-3	TRAJ48	TRBV4-1	TRBJ2-2	HomoSapiens	A0201_LLAGIGTVPI	train	1	5	Public Paired Data (shuffled AB)
CAMGRSNFGNEKLTF	CASSDVSTEAFF	TRAV12-3	TRAJ48	TRBV2	TRBJ1-1	HomoSapiens	A0201_LLAGIGTVPI	train	1	5	Public Paired Data (shuffled AB)
CAMSFSNFGNEKLTF	CASSQDFLDGHSEAFF	TRAV12-3	TRAJ48	TRBV4-2	TRBJ1-1	HomoSapiens	A0201_LLAGIGTVPI	train	1	5	Public Paired Data (shuffled AB)
CILPYSSGSARQLTF	CASSSVTEALYEQYF	TRAV26-2	TRAJ22	TRBV28	TRBJ2-7	HomoSapiens	A0201_LLAGIGTVPI	train	1	5	Public Paired Data (shuffled AB)
CAISISNFGNEKLTF	CASASGVGSATEAFF	TRAV12-3	TRAJ48	TRBV6-1	TRBJ1-1	HomoSapiens	A0201_LLAGIGTVPI	train	1	5	Public Paired Data (shuffled AB)
CAMSRSNFGHEKLTF	CASSGRDRSGNTIYF	TRAV12-3	TRAJ48	TRBV5-6	TRBJ1-3	HomoSapiens	A0201_LLAGIGTVPI	train	1	5	Public Paired Data (shuffled AB)
CAVPGGFKTIF	CASGSLAGAQETQYF	TRAV12-2	TRAJ9	TRBV27	TRBJ2-5	HomoSapiens	A0201_LLAGIGTVPI	train	1	5	Public Paired Data (shuffled AB)
CVVILDTGFQKLVF	CSAYRGSNTGELFF	TRAV8-2	TRAJ8	TRBV20-1	TRBJ2-2	HomoSapiens	A0201_LLAGIGTVPI	train	1	5	Public Paired Data (shuffled AB)
CAVNAGGTSYGKLTF	CASSFKGAEGYTF	TRAV12-2	TRAJ52	TRBV6-5	TRBJ1-2	HomoSapiens	A0201_LLAGIGTVPI	train	1	5	Public Paired Data (shuffled AB)
CLVGDQPSDGQLLLF	CASSNTQVSGTSGGYEQYF	TRAV4	TRAJ16	TRBV7-8	TRBJ2-7	HomoSapiens	A0201_LLAGIGTVPI	train	1	5	Public Paired Data (shuffled AB)
CAATKLRTQGGSEKLVF	CASSIALAGGEQFF	TRAV21	TRAJ57	TRBV19	TRBJ2-1	HomoSapiens	A0201_LLAGIGTVPI	train	1	5	Public Paired Data (shuffled AB)
CVGYQGGKLIF	CASSLGQPQFF	TRAV12-1	TRAJ23	TRBV11-3	TRBJ2-1	HomoSapiens	A0201_LLAGIGTVPI	train	1	5	Public Paired Data (shuffled AB)
CAVTQGMRF	CASSQDATERQETQYF	TRAV12-2	TRAJ43	TRBV3-1	TRBJ2-5	HomoSapiens	A0201_LLAGIGTVPI	train	1	5	Public Paired Data (shuffled AB)
CAVNRHGQNFVF	CATTMGQPTNTGELFF	TRAV12-2	TRAJ26	TRBV5-1	TRBJ2-2	HomoSapiens	A0201_LLAGIGTVPI	train	1	5	Public Paired Data (shuffled AB)
CAMSAEYKLSF	CASSYSFEGQPQHF	TRAV12-3	TRAJ20	TRBV6-5	TRBJ1-5	HomoSapiens	A0201_LLAGIGTVPI	train	1	5	Public Paired Data (shuffled AB)
CILLSNFNKFYF	CASSQFPPCSRARIFEAEAFF	TRAV26-2	TRAJ21	TRBV4-3	TRBJ1-1	HomoSapiens	A0201_LLAGIGTVPI	train	1	5	Public Paired Data (shuffled AB)
CAMSGPNFGNEKLTF	CSANPPEGETQYF	TRAV12-3	TRAJ48	TRBV20-1	TRBJ2-5	HomoSapiens	A0201_LLAGIGTVPI	train	1	5	Public Paired Data (shuffled AB)
CAMTGSNFGNEKLTF	CASSLSIITEDGYTF	TRAV12-3	TRAJ48	TRBV27	TRBJ1-2	HomoSapiens	A0201_LLAGIGTVPI	train	1	5	Public Paired Data (shuffled AB)
CALSEAHDKDNYGQNFVF	CAISGALAGETQYF	TRAV19	TRAJ26	TRBV10-3	TRBJ2-5	HomoSapiens	A0201_LLAGIGTVPI	train	0	5	Public TCRs with undetermined specificities
CAGPGFQKLVF	CSQSPGPQRGTGELFF	TRAV6	TRAJ8	TRBV29-1	TRBJ2-2	HomoSapiens	A0201_LLAGIGTVPI	train	0	5	Public TCRs with undetermined specificities
CVVIQTGEYGNKLVF	CSARSRNEQFF	TRAV12-1	TRAJ47	TRBV20-1	TRBJ2-1	HomoSapiens	A0201_LLAGIGTVPI	train	0	5	Public TCRs with undetermined specificities
CATDYGYGQNFVF	CASRASGGAGNEQFF	TRAV17	TRAJ26	TRBV10-2	TRBJ2-1	HomoSapiens	A0201_LLAGIGTVPI	train	0	5	Public TCRs with undetermined specificities
CAEIFNDYKLSF	CASSLLRVRTEAFF	TRAV5	TRAJ20	TRBV28	TRBJ1-1	HomoSapiens	A0201_LLAGIGTVPI	train	0	5	Public TCRs with undetermined specificities
CAVRGPNFGNEKLTF	CAIQTSGSTDTQYF	TRAV3	TRAJ48	TRBV10-3	TRBJ2-3	HomoSapiens	A0201_LLAGIGTVPI	train	0	5	Public TCRs with undetermined specificities
CAAPLDTGNQFYF	CASSQPGQGGPHSGELFF	TRAV29/DV5	TRAJ49	TRBV4-1	TRBJ2-2	HomoSapiens	A0201_LLAGIGTVPI	train	0	5	Public TCRs with undetermined specificities
CAASTGYSTLTF	CASSEEGWTEAFF	TRAV13-1	TRAJ11	TRBV2	TRBJ1-1	HomoSapiens	A0201_LLAGIGTVPI	train	0	5	Public TCRs with undetermined specificities
CAVRDPDSNYQLIW	CSALGTANTGELFF	TRAV1-2	TRAJ33	TRBV20-1	TRBJ2-2	HomoSapiens	A0201_LLAGIGTVPI	train	0	5	Public TCRs with undetermined specificities
CAETDSNYQLIW	CASRTRAGGPREQYF	TRAV13-2	TRAJ33	TRBV2	TRBJ2-7	HomoSapiens	A0201_LLAGIGTVPI	train	0	5	Public TCRs with undetermined specificities
CAVRDMKRGSYIPTF	CASRKGIGSYNEQFF	TRAV3	TRAJ6	TRBV7-8	TRBJ2-1	HomoSapiens	A0201_LLAGIGTVPI	train	0	5	Public TCRs with undetermined specificities
CAVNKLGNSSASKIIF	CASSYIAQETQYF	TRAV12-2	TRAJ3	TRBV6-2/6-3	TRBJ2-5	HomoSapiens	A0201_LLAGIGTVPI	train	0	5	Public TCRs with undetermined specificities
CAPEMDSSYKLIF	CASSKGQVNNQPQHF	TRAV12-2	TRAJ12	TRBV19	TRBJ1-5	HomoSapiens	A0201_LLAGIGTVPI	train	0	5	Public TCRs with undetermined specificities
CIVRVFTGNQFYF	CASSRQGNQPQHF	TRAV26-1	TRAJ49	TRBV19	TRBJ1-5	HomoSapiens	A0201_LLAGIGTVPI	train	0	5	Public TCRs with undetermined specificities
CALPTDSWGKLQF	CSASGQVGNTIYF	TRAV19	TRAJ24	TRBV20-1	TRBJ1-3	HomoSapiens	A0201_LLAGIGTVPI	train	0	5	Public TCRs with undetermined specificities
CAVNFSNSGYALNF	CSAGAGQNADYGYTF	TRAV8-1	TRAJ41	TRBV20-1	TRBJ1-2	HomoSapiens	A0201_LLAGIGTVPI	train	0	5	Public TCRs with undetermined specificities
CAVADPGGSYIPTF	CASSSLRETLGRNSPLHF	TRAV12-2	TRAJ6	TRBV11-1	TRBJ1-6	HomoSapiens	A0201_LLAGIGTVPI	train	0	5	Public TCRs with undetermined specificities
CAVRDIKNDYKLSF	CASSPTGGSYNEQFF	TRAV3	TRAJ20	TRBV9	TRBJ2-1	HomoSapiens	A0201_LLAGIGTVPI	train	0	5	Public TCRs with undetermined specificities
CTQRDNAGNMLTF	CASSQDRGFFAYNEQFF	TRAV26-1	TRAJ39	TRBV14	TRBJ2-1	HomoSapiens	A0201_LLAGIGTVPI	train	0	5	Public TCRs with undetermined specificities
CAAPRVSGNTPLVF	CASSDDRDRGWSYFNEQFF	TRAV13-1	TRAJ29	TRBV6-1	TRBJ2-1	HomoSapiens	A0201_LLAGIGTVPI	train	0	5	Public TCRs with undetermined specificities
CAVLTNFNKFYF	CASAMAFGTEAFF	TRAV1-1	TRAJ21	TRBV3-1	TRBJ1-1	HomoSapiens	A0201_LLAGIGTVPI	train	0	5	Public TCRs with undetermined specificities
CARLSNTGFQKLVF	CASPREGGIYSNQPQHF	TRAV25	TRAJ8	TRBV9	TRBJ1-5	HomoSapiens	A0201_LLAGIGTVPI	train	0	5	Public TCRs with undetermined specificities
CAFEGETSGSRLTF	CASSIVRGSWVANYGYTF	TRAV38-1	TRAJ58	TRBV19	TRBJ1-2	HomoSapiens	A0201_LLAGIGTVPI	train	0	5	Public TCRs with undetermined specificities
CAMREGPGGYSTLTF	CASSPPSEGNQHF	TRAV14/DV4	TRAJ11	TRBV18	TRBJ1-5	HomoSapiens	A0201_LLAGIGTVPI	train	0	5	Public TCRs with undetermined specificities
CAGETDSWGKLQF	CASSGTALLYGYTF	TRAV8-3	TRAJ24	TRBV2	TRBJ1-2	HomoSapiens	A0201_LLAGIGTVPI	train	0	5	Public TCRs with undetermined specificities
CAAQWGGADGLTF	CASKTVRGEQFF	TRAV23/DV6	TRAJ45	TRBV7-3	TRBJ2-1	HomoSapiens	A0201_LLAGIGTVPI	train	0	5	Public TCRs with undetermined specificities
CAVPFMNTGFQKLVF	CASSFAGVGAGGYTF	TRAV21	TRAJ8	TRBV5-4	TRBJ1-2	HomoSapiens	A0201_LLAGIGTVPI	train	0	5	Public TCRs with undetermined specificities
CASHTDKLIF	CSASHLAGAGGTDTQYF	TRAV1-2	TRAJ34	TRBV20-1	TRBJ2-3	HomoSapiens	A0201_LLAGIGTVPI	train	0	5	Public TCRs with undetermined specificities
CAERQKLVF	CASSFQGIDGYTF	TRAV13-2	TRAJ8	TRBV11-2	TRBJ1-2	HomoSapiens	A0201_LLAGIGTVPI	train	0	5	Public TCRs with undetermined specificities
CAFMKPVSYNNNDMRF	CASSLLAGTRETQYF	TRAV38-1	TRAJ43	TRBV3-1	TRBJ2-5	HomoSapiens	A0201_LLAGIGTVPI	train	0	5	Public TCRs with undetermined specificities
CAVRPHARDDKIIF	CASNYPGSYYGYTF	TRAV21	TRAJ30	TRBV4-1	TRBJ1-2	HomoSapiens	A0201_LLAGIGTVPI	train	0	5	Public TCRs with undetermined specificities
CALSKEYTDKLIF	CASSPQTPGLAGPIEQFF	TRAV9-2	TRAJ34	TRBV18	TRBJ2-1	HomoSapiens	A0201_LLAGIGTVPI	train	0	5	Public TCRs with undetermined specificities
CALSDKAGNNRKLIW	CASSQGSGKNIQYF	TRAV9-2	TRAJ38	TRBV4-3	TRBJ2-4	HomoSapiens	A0201_LLAGIGTVPI	train	0	5	Public TCRs with undetermined specificities
CAGEGIMEYGNKLVF	CSVVLAGVSYNEQFF	TRAV27	TRAJ47	TRBV29-1	TRBJ2-1	HomoSapiens	A0201_LLAGIGTVPI	train	0	5	Public TCRs with undetermined specificities
CAVQRHAGGTSYGKLTF	CASTKGGANYGYTF	TRAV20	TRAJ52	TRBV6-5	TRBJ1-2	HomoSapiens	A0201_LLAGIGTVPI	train	0	5	Public TCRs with undetermined specificities
CAYEGGTSYGKLTF	CASSLLTGENTEAFF	TRAV6	TRAJ52	TRBV7-8	TRBJ1-1	HomoSapiens	A0201_LLAGIGTVPI	train	0	5	Public TCRs with undetermined specificities
CAPDRGKLIF	CASSRLRQMTAYEQYF	TRAV1-1	TRAJ23	TRBV7-3	TRBJ2-7	HomoSapiens	A0201_LLAGIGTVPI	train	0	5	Public TCRs with undetermined specificities
CAVRRFARGSTLGRLYF	CASSLEGRSSGNTIYF	TRAV12-2	TRAJ18	TRBV9	TRBJ1-3	HomoSapiens	A0201_LLAGIGTVPI	train	0	5	Public TCRs with undetermined specificities
CAATSFDDNAGNMLTF	CASSHLYHTDTQYF	TRAV23/DV6	TRAJ39	TRBV3-1	TRBJ2-3	HomoSapiens	A0201_LLAGIGTVPI	train	0	5	Public TCRs with undetermined specificities
CAIRKGDGQKLLF	CASSLSGTGTTEAFF	TRAV12-3	TRAJ16	TRBV5-4	TRBJ1-1	HomoSapiens	A0201_LLAGIGTVPI	train	0	5	Public TCRs with undetermined specificities
CALSESSGTSYGKLTF	CASSSTGLSNQPQHF	TRAV9-2	TRAJ52	TRBV7-2	TRBJ1-5	HomoSapiens	A0201_LLAGIGTVPI	train	0	5	Public TCRs with undetermined specificities
CAGLVKAAGNKLTF	CASSIASFPSGGYNEQFF	TRAV27	TRAJ17	TRBV19	TRBJ2-1	HomoSapiens	A0201_LLAGIGTVPI	train	0	5	Public TCRs with undetermined specificities
CAYRTGFNSGGSNYKLTF	CASSPGSNTGELFF	TRAV38-2/DV8	TRAJ53	TRBV28	TRBJ2-2	HomoSapiens	A0201_LLAGIGTVPI	train	0	5	Public TCRs with undetermined specificities
CAVEDQEAGTALIF	CSAPGQVGGYTF	TRAV2	TRAJ15	TRBV29-1	TRBJ1-2	HomoSapiens	A0201_LLAGIGTVPI	train	0	5	Public TCRs with undetermined specificities
CAELSMNYGGSQGNLIF	CASSPLGVPNQETQYF	TRAV35	TRAJ42	TRBV18	TRBJ2-5	HomoSapiens	A0201_LLAGIGTVPI	train	0	5	Public TCRs with undetermined specificities
CAVIIQGGSQKLVF	CASSLGGAGGTEAFF	TRAV36/DV7	TRAJ57	TRBV5-1	TRBJ1-1	HomoSapiens	A0201_LLAGIGTVPI	train	0	5	Public TCRs with undetermined specificities
CAASAKTNAGKSTF	CASSFTGSQPQHF	TRAV29/DV5	TRAJ27	TRBV27	TRBJ1-5	HomoSapiens	A0201_LLAGIGTVPI	train	0	5	Public TCRs with undetermined specificities
CAASNDYKLSF	CASNKPSNTGELFF	TRAV5	TRAJ20	TRBV2	TRBJ2-2	HomoSapiens	A0201_LLAGIGTVPI	train	0	5	Public TCRs with undetermined specificities
CAASIRRGGFGNVLHC	CASSFRHGSTDTQYF	TRAV13-1	TRAJ35	TRBV7-2	TRBJ2-3	HomoSapiens	A0201_LLAGIGTVPI	train	0	5	Public TCRs with undetermined specificities
CAVGGEGANNLFF	CASNPGTKGSAGETQYF	TRAV21	TRAJ36	TRBV5-1	TRBJ2-5	HomoSapiens	A0201_LLAGIGTVPI	train	0	5	Public TCRs with undetermined specificities
CAVSEAYKYIF	CASSIPGLAASTDTQYF	TRAV8-6	TRAJ40	TRBV5-4	TRBJ2-3	HomoSapiens	A0201_LLAGIGTVPI	train	0	5	Public TCRs with undetermined specificities
CATERNGNKLVF	CASSQVFGEETQYF	TRAV17	TRAJ47	TRBV4-1	TRBJ2-5	HomoSapiens	A0201_LLAGIGTVPI	train	0	5	Public TCRs with undetermined specificities
CAVEGISGSRLTF	CASSVRLSGDTQYF	TRAV20	TRAJ58	TRBV9	TRBJ2-3	HomoSapiens	A0201_LLAGIGTVPI	train	0	5	Public TCRs with undetermined specificities
CTAYNFNKFYF	CASLGEGKPNYGYTF	TRAV21	TRAJ21	TRBV19	TRBJ1-2	HomoSapiens	A0201_LLAGIGTVPI	train	0	5	Public TCRs with undetermined specificities
CALPRRGGFGNVLHC	CASSTLSSGVSTDTQYF	TRAV6	TRAJ35	TRBV19	TRBJ2-3	HomoSapiens	A0201_LLAGIGTVPI	train	0	5	Public TCRs with undetermined specificities
CAVGKAGNMLTF	CASQGSGSGNTIYF	TRAV39	TRAJ39	TRBV7-2	TRBJ1-3	HomoSapiens	A0201_LLAGIGTVPI	train	0	5	Public TCRs with undetermined specificities
CAVRVYGGYQKVTF	CASSLNEGTQYF	TRAV1-1	TRAJ13	TRBV28	TRBJ2-5	HomoSapiens	A0201_LLAGIGTVPI	train	0	5	Public TCRs with undetermined specificities
CAPPLRGKLTF	CAWQGDSNQPQHF	TRAV24	TRAJ10	TRBV30	TRBJ1-5	HomoSapiens	A0201_LLAGIGTVPI	train	0	5	Public TCRs with undetermined specificities
CAASAILTGANSKLTF	CSARRQFMGGYTF	TRAV29/DV5	TRAJ56	TRBV20-1	TRBJ1-2	HomoSapiens	A0201_LLAGIGTVPI	train	0	5	Public TCRs with undetermined specificities
CIARDLGGGADGLTF	CASSQREDEQFF	TRAV26-1	TRAJ45	TRBV5-8	TRBJ2-1	HomoSapiens	A0201_LLAGIGTVPI	train	0	5	Public TCRs with undetermined specificities
CAATPSATNKLIF	CASSFKDYGELFF	TRAV13-1	TRAJ32	TRBV27	TRBJ2-2	HomoSapiens	A0201_LLAGIGTVPI	train	0	5	Public TCRs with undetermined specificities
CAALTAGNNRKLIW	CASNPLFRGLPGDTEAFF	TRAV21	TRAJ38	TRBV19	TRBJ1-1	HomoSapiens	A0201_LLAGIGTVPI	train	0	5	Public TCRs with undetermined specificities
CAASLWDKIIF	CASSLGSFGTDGEQFF	TRAV29/DV5	TRAJ30	TRBV5-1	TRBJ2-1	HomoSapiens	A0201_LLAGIGTVPI	train	0	5	Public TCRs with undetermined specificities
CAMSRGDARLMF	CASSEGWTAYGYTF	TRAV12-3	TRAJ31	TRBV6-1	TRBJ1-2	HomoSapiens	A0201_LLAGIGTVPI	train	0	5	Public TCRs with undetermined specificities
CALTLQAGTALIF	CAIRGKDNYGYTF	TRAV9-2	TRAJ15	TRBV10-3	TRBJ1-2	HomoSapiens	A0201_LLAGIGTVPI	train	0	5	Public TCRs with undetermined specificities
CAVRGVHSGGYQKVTF	CASSLRIDRTSYEQYF	TRAV3	TRAJ13	TRBV4-1	TRBJ2-7	HomoSapiens	A0201_LLAGIGTVPI	train	0	5	Public TCRs with undetermined specificities
CAMRGWGGYQKVTF	CASSQDLSGGFGNTIYF	TRAV14/DV4	TRAJ13	TRBV4-1	TRBJ1-3	HomoSapiens	A0201_LLAGIGTVPI	train	0	5	Public TCRs with undetermined specificities
CAVAYNNNDMRF	CSASQSSYEQYF	TRAV22	TRAJ43	TRBV20-1	TRBJ2-7	HomoSapiens	A0201_LLAGIGTVPI	train	0	5	Public TCRs with undetermined specificities
CAVSVSPRGGALTF	CASTLSSGGETQYF	TRAV8-4	TRAJ5	TRBV12-3	TRBJ2-5	HomoSapiens	A0201_LLAGIGTVPI	train	0	5	Public TCRs with undetermined specificities
CAVNTNDYKLSF	CSARGTGINEQFF	TRAV1-2	TRAJ20	TRBV20-1	TRBJ2-1	HomoSapiens	A0201_LLAGIGTVPI	train	0	5	Public TCRs with undetermined specificities
CAAPSWDGNKLVF	CASSPGTGRPYEQYF	TRAV13-1	TRAJ47	TRBV7-6	TRBJ2-7	HomoSapiens	A0201_LLAGIGTVPI	train	0	5	Public TCRs with undetermined specificities
CAHYNQAGTALIF	CASSTRTGPGTEAFF	TRAV24	TRAJ15	TRBV11-2	TRBJ1-1	HomoSapiens	A0201_LLAGIGTVPI	train	0	5	Public TCRs with undetermined specificities
CAALQGAQKLVF	CSARGLAGGRADTQYF	TRAV12-3	TRAJ54	TRBV20/OR9-2	TRBJ2-3	HomoSapiens	A0201_LLAGIGTVPI	train	0	5	Public TCRs with undetermined specificities
CASTVSGGYQKVTF	CASSLAGSYEQYF	TRAV23/DV6	TRAJ13	TRBV7-7	TRBJ2-7	HomoSapiens	A0201_LLAGIGTVPI	train	0	5	Public TCRs with undetermined specificities
CVVSLRDSSYKLIF	CASSLTGVGNTIYF	TRAV12-1	TRAJ12	TRBV2	TRBJ1-3	HomoSapiens	A0201_LLAGIGTVPI	train	0	5	Public TCRs with undetermined specificities
CAVQIRSGGSYIPTF	CARASGSSYNEQFF	TRAV20	TRAJ6	TRBV2	TRBJ2-1	HomoSapiens	A0201_LLAGIGTVPI	train	0	5	Public TCRs with undetermined specificities
CAVRDGGYQKVTF	CASSSRTSSYNEQFF	TRAV3	TRAJ13	TRBV7-2	TRBJ2-1	HomoSapiens	A0201_LLAGIGTVPI	train	0	5	Public TCRs with undetermined specificities
CAVSEFGSGNTGKLIF	CSVERQQQETQYF	TRAV8-4	TRAJ37	TRBV29-1	TRBJ2-5	HomoSapiens	A0201_LLAGIGTVPI	train	0	5	Public TCRs with undetermined specificities
CAGPTDNYGQNFVF	CASSPGWQNYEQYF	TRAV25	TRAJ26	TRBV18	TRBJ2-7	HomoSapiens	A0201_LLAGIGTVPI	train	0	5	Public TCRs with undetermined specificities
CAMREGLSSTGNQFYF	CASSPPTGYSGYTF	TRAV14/DV4	TRAJ49	TRBV18	TRBJ1-2	HomoSapiens	A0201_LLAGIGTVPI	train	0	5	Public TCRs with undetermined specificities
CAASEWGSNYKLTF	CASSQTSGRAIAYEQYF	TRAV29/DV5	TRAJ53	TRBV6-5	TRBJ2-7	HomoSapiens	A0201_LLAGIGTVPI	train	0	5	Public TCRs with undetermined specificities
CAMREGPRLNSGAGSYQLTF	CASSQPSNREMRQETQYF	TRAV14/DV4	TRAJ28	TRBV6-6	TRBJ2-5	HomoSapiens	A0201_LLAGIGTVPI	train	0	5	Public TCRs with undetermined specificities
CAETPNTGGFKTIF	CASSLKGDQETQYF	TRAV13-2	TRAJ9	TRBV12-3	TRBJ2-5	HomoSapiens	A0201_LLAGIGTVPI	train	0	5	Public TCRs with undetermined specificities
CAASAVVNTGNQFYF	CASSQVGSLYGYTF	TRAV8-3	TRAJ49	TRBV6-5	TRBJ1-2	HomoSapiens	A0201_LLAGIGTVPI	train	0	5	Public TCRs with undetermined specificities
CATDKHQGGKLIF	CASSFLGQGGDTQYF	TRAV17	TRAJ23	TRBV28	TRBJ2-3	HomoSapiens	A0201_LLAGIGTVPI	train	0	5	Public TCRs with undetermined specificities
CVVNERSNDMRF	CASSSGHSPLHF	TRAV12-1	TRAJ43	TRBV12-3	TRBJ1-6	HomoSapiens	A0201_LLAGIGTVPI	train	0	5	Public TCRs with undetermined specificities
CAMREPTFSDGQKLLF	CASSSTPQGGNTEAFF	TRAV14/DV4	TRAJ16	TRBV5-1	TRBJ1-1	HomoSapiens	A0201_LLAGIGTVPI	train	0	5	Public TCRs with undetermined specificities
CARWGGGSEKLVF	CASSLGAADTQYF	TRAV38-2/DV8	TRAJ57	TRBV12-4	TRBJ2-3	HomoSapiens	A0201_LLAGIGTVPI	train	0	5	Public TCRs with undetermined specificities
CAGWGTYKYIF	CASTAGSGKLFF	TRAV12-2	TRAJ40	TRBV2	TRBJ1-4	HomoSapiens	A0201_LLAGIGTVPI	train	0	5	Public TCRs with undetermined specificities
CAEIRNNNARLMF	CASTGQKGSGANVLTF	TRAV13-2	TRAJ31	TRBV5-1	TRBJ2-6	HomoSapiens	A0201_LLAGIGTVPI	train	0	5	Public TCRs with undetermined specificities
CAPVDTVIRSEYGNKLVF	CASSIGVTEAFF	TRAV9-2	TRAJ47	TRBV19	TRBJ1-1	HomoSapiens	A0201_LLAGIGTVPI	train	0	5	Public TCRs with undetermined specificities
CAVRDGSGGSYIPTF	CSAHQVVSSYNEQFF	TRAV3	TRAJ6	TRBV20-1	TRBJ2-1	HomoSapiens	A0201_LLAGIGTVPI	train	0	5	Public TCRs with undetermined specificities
CAMKDGQKLLF	CASTLGGASNQPQHF	TRAV14/DV4	TRAJ16	TRBV19	TRBJ1-5	HomoSapiens	A0201_LLAGIGTVPI	train	0	5	Public TCRs with undetermined specificities
CAGVNSDGQKLLF	CAISTTGTGGYEQYF	TRAV27	TRAJ16	TRBV10-3	TRBJ2-7	HomoSapiens	A0201_LLAGIGTVPI	train	0	5	Public TCRs with undetermined specificities
CAPLSGTGFQKLVF	CASSFAGTEAFF	TRAV16	TRAJ8	TRBV5-5	TRBJ1-1	HomoSapiens	A0201_LLAGIGTVPI	train	0	5	Public TCRs with undetermined specificities
CAATIRQGGSEKLVF	CASSDAFERDTQYF	TRAV29/DV5	TRAJ57	TRBV6-1	TRBJ2-3	HomoSapiens	A0201_LLAGIGTVPI	train	0	5	Public TCRs with undetermined specificities
CAVDRNVANARLMF	CASSKSDRSPNSPLHF	TRAV2	TRAJ31	TRBV6-5	TRBJ1-6	HomoSapiens	A0201_LLAGIGTVPI	train	0	5	Public TCRs with undetermined specificities
CAVQDLNSGYALNF	CATPRREGSNQPQHF	TRAV20	TRAJ41	TRBV24/OR9-2	TRBJ1-5	HomoSapiens	A0201_LLAGIGTVPI	train	0	5	Public TCRs with undetermined specificities
CVSNQGGKLIF	CASSPISGSSYNEQFF	TRAV9-2	TRAJ23	TRBV11-2	TRBJ2-1	HomoSapiens	A0201_LLAGIGTVPI	train	0	5	Public TCRs with undetermined specificities
CAVTGGGADGLTF	CASGLSGVDYGYTF	TRAV8-6	TRAJ45	TRBV12-5	TRBJ1-2	HomoSapiens	A0201_LLAGIGTVPI	train	0	5	Public TCRs with undetermined specificities
CAGDHAHNFGNEKLTF	CASTFSGADTQYF	TRAV27	TRAJ48	TRBV2	TRBJ2-3	HomoSapiens	A0201_LLAGIGTVPI	train	0	5	Public TCRs with undetermined specificities
CAASFTNDYKLSF	CATSRDHGQGPWSGANVLTF	TRAV13-1	TRAJ20	TRBV15	TRBJ2-6	HomoSapiens	A0201_LLAGIGTVPI	train	0	5	Public TCRs with undetermined specificities
CGADYASGSRLTF	CAWQSGLAAYPSTDTQYF	TRAV34	TRAJ58	TRBV30	TRBJ2-3	HomoSapiens	A0201_LLAGIGTVPI	train	0	5	Public TCRs with undetermined specificities
CAVNVAKAAGNKLTF	CAISEGREGPSIEQFF	TRAV8-1	TRAJ17	TRBV10-3	TRBJ2-1	HomoSapiens	A0201_LLAGIGTVPI	train	0	5	Public TCRs with undetermined specificities
CEWSSGGSNYKLTF	CASSQGTSGSQETQYF	TRAV35	TRAJ53	TRBV4-1	TRBJ2-5	HomoSapiens	A0201_LLAGIGTVPI	train	0	5	Public TCRs with undetermined specificities
CAVRINTGFHKLVF	CASSLDSNYGYTF	TRAV3	TRAJ8	TRBV6-5	TRBJ1-2	HomoSapiens	A0201_LLAGIGTVPI	train	0	5	Public TCRs with undetermined specificities
CAVQGTDSWGKLQF	CASSLDRNNEQFF	TRAV20	TRAJ24	TRBV11-2	TRBJ2-1	HomoSapiens	A0201_LLAGIGTVPI	train	0	5	Public TCRs with undetermined specificities
CVVSDRGYGGATNKLIF	CASSPTRLAGGRRGQETQYF	TRAV8-2	TRAJ32	TRBV7-2	TRBJ2-5	HomoSapiens	A0201_LLAGIGTVPI	train	0	5	Public TCRs with undetermined specificities
CAFKHAAGNKLTF	CATHSDRNTEAFF	TRAV24	TRAJ17	TRBV5-4	TRBJ1-1	HomoSapiens	A0201_LLAGIGTVPI	train	0	5	Public TCRs with undetermined specificities
CATALSNTGKLIF	CSARGWGGPQETQYF	TRAV17	TRAJ37	TRBV20-1	TRBJ2-5	HomoSapiens	A0201_LLAGIGTVPI	train	0	5	Public TCRs with undetermined specificities
CGTAGSGTSYGKLTF	CASSPTFGYSGGEQFF	TRAV30	TRAJ52	TRBV7-9	TRBJ2-1	HomoSapiens	A0201_LLAGIGTVPI	train	0	5	Public TCRs with undetermined specificities
CAGQRFNNNDMRF	CASSLSGQGSYGYTF	TRAV35	TRAJ43	TRBV4-1	TRBJ1-2	HomoSapiens	A0201_LLAGIGTVPI	train	0	5	Public TCRs with undetermined specificities
CAGGRLDNARLMF	CSAMNRMTPQHF	TRAV27	TRAJ31	TRBV20-1	TRBJ1-5	HomoSapiens	A0201_LLAGIGTVPI	train	0	5	Public TCRs with undetermined specificities
CAMREVLWDQGGKLIF	CASSLWASRYTEAFF	TRAV14/DV4	TRAJ23	TRBV5-4	TRBJ1-1	HomoSapiens	A0201_LLAGIGTVPI	train	0	5	Public TCRs with undetermined specificities
CAYRIDFQGAQKLVF	CASSLVGTGHNEQFF	TRAV38-2/DV8	TRAJ54	TRBV7-9	TRBJ2-1	HomoSapiens	A0201_LLAGIGTVPI	train	0	5	Public TCRs with undetermined specificities
CAGLDNNAGNMLTF	CASSFGTSGTGTGTQYF	TRAV25	TRAJ39	TRBV11-2	TRBJ2-3	HomoSapiens	A0201_LLAGIGTVPI	train	0	5	Public TCRs with undetermined specificities
CAGQPPSNYGKLTF	CSVGGLGTSGSRYF	TRAV35	TRAJ52	TRBV29-1	TRBJ2-7	HomoSapiens	A0201_LLAGIGTVPI	train	0	5	Public TCRs with undetermined specificities
CGAVLQGGSEKLVF	CASRTQATNEKLFF	TRAV34	TRAJ57	TRBV28	TRBJ1-4	HomoSapiens	A0201_LLAGIGTVPI	train	0	5	Public TCRs with undetermined specificities
CILRGARNTGGFKTIF	CASREMGQQNQPQHF	TRAV26-2	TRAJ9	TRBV6-5	TRBJ1-5	HomoSapiens	A0201_LLAGIGTVPI	train	0	5	Public TCRs with undetermined specificities
CIVGAMNRDDKIIF	CSARYVSGRPYEQYF	TRAV26-1	TRAJ30	TRBV20-1	TRBJ2-7	HomoSapiens	A0201_LLAGIGTVPI	train	0	5	Public TCRs with undetermined specificities
CVVTLDGYNKLIF	CASSNQGADTQYF	TRAV8-2	TRAJ4	TRBV19	TRBJ2-3	HomoSapiens	A0201_LLAGIGTVPI	train	0	5	Public TCRs with undetermined specificities
CAYRFPRTGNQFYF	CASSRTSTIYNEQFF	TRAV38-2/DV8	TRAJ49	TRBV10-2	TRBJ2-1	HomoSapiens	A0201_LLAGIGTVPI	train	0	5	Public TCRs with undetermined specificities
CAVMRYGAGSYQLTF	CASTSPASYSYEQYF	TRAV12-2	TRAJ28	TRBV6-6	TRBJ2-7	HomoSapiens	A0201_LLAGIGTVPI	train	0	5	Public TCRs with undetermined specificities
CAAQRISNFGNEKLTF	CASSHGEQPQHF	TRAV23/DV6	TRAJ48	TRBV28	TRBJ1-5	HomoSapiens	A0201_LLAGIGTVPI	train	0	5	Public TCRs with undetermined specificities
CGADKAGYALNF	CASSVEAGTLTDTQYF	TRAV34	TRAJ41	TRBV9	TRBJ2-3	HomoSapiens	A0201_LLAGIGTVPI	train	0	5	Public TCRs with undetermined specificities
CAATPGNTSGTYKYIF	CASSLESGVNTEAFF	TRAV23/DV6	TRAJ40	TRBV5-1	TRBJ1-1	HomoSapiens	A0201_LLAGIGTVPI	train	0	5	Public TCRs with undetermined specificities
CALGDDYKLSF	CSARGLAGGSSYEQYF	TRAV22	TRAJ20	TRBV20-1	TRBJ2-7	HomoSapiens	A0201_LLAGIGTVPI	train	0	5	Public TCRs with undetermined specificities
CIVTRQTSGSRLTF	CASSVAGGGTDTQYF	TRAV26-1	TRAJ58	TRBV2	TRBJ2-3	HomoSapiens	A0201_LLAGIGTVPI	train	0	5	Public TCRs with undetermined specificities
CALSEVYQKVTF	CSAPDVGLYEQYF	TRAV19	TRAJ13	TRBV20-1	TRBJ2-7	HomoSapiens	A0201_LLAGIGTVPI	train	0	5	Public TCRs with undetermined specificities
CAENHYNQGGKLIF	CASSIGIDRGGNQPQHF	TRAV25	TRAJ23	TRBV19	TRBJ1-5	HomoSapiens	A0201_LLAGIGTVPI	train	0	5	Public TCRs with undetermined specificities
CAPNFWDYKLSF	CASSSRSLRDNSGANVLTF	TRAV17	TRAJ20	TRBV28	TRBJ2-6	HomoSapiens	A0201_LLAGIGTVPI	train	0	5	Public TCRs with undetermined specificities
CALTFSSASKIIF	CASSLVSGAYNEQFF	TRAV9-2	TRAJ3	TRBV11-2	TRBJ2-1	HomoSapiens	A0201_LLAGIGTVPI	train	0	5	Public TCRs with undetermined specificities
CATEPANSGNTPLVF	CASSLGSATEAFF	TRAV17	TRAJ29	TRBV7-8	TRBJ1-1	HomoSapiens	A0201_LLAGIGTVPI	train	0	5	Public TCRs with undetermined specificities
CACSDSNYQLIW	CASSYSRYGYTF	TRAV1-2	TRAJ33	TRBV12-3	TRBJ1-2	HomoSapiens	A0201_LLAGIGTVPI	train	0	5	Public TCRs with undetermined specificities
CALSADFSDGQKLLF	CASSVTPDSNQPQHF	TRAV19	TRAJ16	TRBV6-1	TRBJ1-5	HomoSapiens	A0201_LLAGIGTVPI	train	0	5	Public TCRs with undetermined specificities
CACSGGGADGLTF	CASSSLRESTDTQYF	TRAV24	TRAJ45	TRBV11-2	TRBJ2-3	HomoSapiens	A0201_LLAGIGTVPI	train	0	5	Public TCRs with undetermined specificities
CAVRDIRANYGGATNKLIF	CASTSGLATYEQYF	TRAV3	TRAJ32	TRBV5-1	TRBJ2-7	HomoSapiens	A0201_LLAGIGTVPI	train	0	5	Public TCRs with undetermined specificities
CAPAIKAAGNKLTF	CASSLGAQAVIANEKLFF	TRAV19	TRAJ17	TRBV5-1	TRBJ1-4	HomoSapiens	A0201_LLAGIGTVPI	train	0	5	Public TCRs with undetermined specificities
CVVNEAYGGSQGNLIF	CASSLLVGGETQYF	TRAV12-1	TRAJ42	TRBV12-3	TRBJ2-5	HomoSapiens	A0201_LLAGIGTVPI	train	0	5	Public TCRs with undetermined specificities
CAVQARYNAGNMLTF	CSAQGQDYGYTF	TRAV20	TRAJ39	TRBV20-1	TRBJ1-2	HomoSapiens	A0201_LLAGIGTVPI	train	0	5	Public TCRs with undetermined specificities
CAVRYDVQGAQKLVF	CASSQVDHTQYF	TRAV8-4	TRAJ54	TRBV3-1	TRBJ2-3	HomoSapiens	A0201_LLAGIGTVPI	train	0	5	Public TCRs with undetermined specificities
CAALRNNARLMF	CSASLTGGRPPRGYGYTF	TRAV21	TRAJ31	TRBV20-1	TRBJ1-2	HomoSapiens	A0201_LLAGIGTVPI	train	0	5	Public TCRs with undetermined specificities
CAVRSDSGGSNYKLTF	CASRDRGPRQPQHF	TRAV41	TRAJ53	TRBV28	TRBJ1-5	HomoSapiens	A0201_LLAGIGTVPI	train	0	5	Public TCRs with undetermined specificities
CAGIGNKLVF	CASSRDRPSYNEQFF	TRAV25	TRAJ47	TRBV2	TRBJ2-1	HomoSapiens	A0201_LLAGIGTVPI	train	0	5	Public TCRs with undetermined specificities
CAASDKSGSQGNLIF	CASSRGVGELFF	TRAV29/DV5	TRAJ42	TRBV30	TRBJ2-2	HomoSapiens	A0201_LLAGIGTVPI	train	0	5	Public TCRs with undetermined specificities
CAYRSASTIKAAGNKLTF	CASSPTGGTIETQYF	TRAV38-2/DV8	TRAJ17	TRBV9	TRBJ2-5	HomoSapiens	A0201_LLAGIGTVPI	train	0	5	Public TCRs with undetermined specificities
CALLNPMDSSYKLIF	CASSLGAGTYEQYF	TRAV19	TRAJ12	TRBV7-2	TRBJ2-7	HomoSapiens	A0201_LLAGIGTVPI	train	0	5	Public TCRs with undetermined specificities
CAEIIRNNNARLMF	CASSSDRGNEQYF	TRAV13-2	TRAJ31	TRBV7-3	TRBJ2-7	HomoSapiens	A0201_LLAGIGTVPI	train	0	5	Public TCRs with undetermined specificities
CAAFMKTSYDKVIF	CASSPQGAGGNSPLHF	TRAV13-1	TRAJ50	TRBV6-2/6-3	TRBJ1-6	HomoSapiens	A0201_LLAGIGTVPI	train	0	5	Public TCRs with undetermined specificities
CAGQSTNNNARLMF	CASSPFDRTNSPLHF	TRAV35	TRAJ31	TRBV5-1	TRBJ1-6	HomoSapiens	A0201_LLAGIGTVPI	train	0	5	Public TCRs with undetermined specificities
CAPLGNTGKLIF	CASSQVPASYEQYF	TRAV21	TRAJ37	TRBV4-3	TRBJ2-7	HomoSapiens	A0201_LLAGIGTVPI	train	0	5	Public TCRs with undetermined specificities
CAVHASYDYKLSF	CASSLIQGDYNEQFF	TRAV1-2	TRAJ20	TRBV12-4	TRBJ2-1	HomoSapiens	A0201_LLAGIGTVPI	train	0	5	Public TCRs with undetermined specificities
CAVKGQAVTALIF	CASSQPLRGGQGANEQFF	TRAV21	TRAJ15	TRBV4-2	TRBJ2-1	HomoSapiens	A0201_LLAGIGTVPI	train	0	5	Public TCRs with undetermined specificities
CAPPCVGGYQKVTF	CAISGPDRGAGNTIYF	TRAV16	TRAJ13	TRBV10-3	TRBJ1-3	HomoSapiens	A0201_LLAGIGTVPI	train	0	5	Public TCRs with undetermined specificities
CALNHNNAGNMLTF	CASQRAGAGANTGELFF	TRAV24	TRAJ39	TRBV6-1	TRBJ2-2	HomoSapiens	A0201_LLAGIGTVPI	train	0	5	Public TCRs with undetermined specificities
CAFMKHVEPGGYQKVTF	CASSVEEGTTQYF	TRAV38-1	TRAJ13	TRBV9	TRBJ2-5	HomoSapiens	A0201_LLAGIGTVPI	train	0	5	Public TCRs with undetermined specificities
CAVRSPRQPNNNARLMF	CASSSGWGRTGELFF	TRAV3	TRAJ31	TRBV12-4	TRBJ2-2	HomoSapiens	A0201_LLAGIGTVPI	train	0	5	Public TCRs with undetermined specificities
CAESPTDSWGKLQF	CASRIKGRVYNEQFF	TRAV5	TRAJ24	TRBV12-3	TRBJ2-1	HomoSapiens	A0201_LLAGIGTVPI	train	0	5	Public TCRs with undetermined specificities
CAASLHTGGFKTIF	CASSRSRDEQYF	TRAV13-1	TRAJ9	TRBV5-6	TRBJ2-7	HomoSapiens	A0201_LLAGIGTVPI	train	0	5	Public TCRs with undetermined specificities
CALSGREDGGFKTIF	CASRDRGETGELFF	TRAV16	TRAJ9	TRBV9	TRBJ2-2	HomoSapiens	A0201_LLAGIGTVPI	train	0	5	Public TCRs with undetermined specificities
CAVRDGGSGAGSYQLTF	CASSAGQGGMGTQYF	TRAV1-2	TRAJ28	TRBV7-3	TRBJ2-5	HomoSapiens	A0201_LLAGIGTVPI	train	0	5	Public TCRs with undetermined specificities
CIVRVAWRGATNKLIF	CSARDRYYEQYF	TRAV26-1	TRAJ32	TRBV20-1	TRBJ2-7	HomoSapiens	A0201_LLAGIGTVPI	train	0	5	Public TCRs with undetermined specificities
CAVTAVVSGGYNKLIF	CASSLSPTNYGYTF	TRAV8-4	TRAJ4	TRBV7-2	TRBJ1-2	HomoSapiens	A0201_LLAGIGTVPI	train	0	5	Public TCRs with undetermined specificities
CVVSAKLTGGGNKLTF	CASSVVADSNNSPLHF	TRAV8-2	TRAJ10	TRBV9	TRBJ1-6	HomoSapiens	A0201_LLAGIGTVPI	train	0	5	Public TCRs with undetermined specificities
CAVRCEGGKLIF	CASSDTGTAEQPQHF	TRAV21	TRAJ23	TRBV19	TRBJ1-5	HomoSapiens	A0201_LLAGIGTVPI	train	0	5	Public TCRs with undetermined specificities
CAAISNRDDKIIF	CASSFTVGVAFF	TRAV13-1	TRAJ30	TRBV7-9	TRBJ1-1	HomoSapiens	A0201_LLAGIGTVPI	train	0	5	Public TCRs with undetermined specificities
CAENSPNAGKSTF	CASSRDPWGYSNQPQHF	TRAV5	TRAJ27	TRBV27	TRBJ1-5	HomoSapiens	A0201_LLAGIGTVPI	train	0	5	Public TCRs with undetermined specificities
CADGGDNFNKFYF	CASSPRGDYGYTF	TRAV5	TRAJ21	TRBV4-1	TRBJ1-2	HomoSapiens	A0201_LLAGIGTVPI	train	0	5	Public TCRs with undetermined specificities
CALSEAWGGGADGLTF	CASSLAGTGDYGYTF	TRAV19	TRAJ45	TRBV7-2	TRBJ1-2	HomoSapiens	A0201_LLAGIGTVPI	train	0	5	Public TCRs with undetermined specificities
CAVRVFGNVLHC	CASSYSPRADQETQYF	TRAV3	TRAJ35	TRBV6-2/6-3	TRBJ2-5	HomoSapiens	A0201_LLAGIGTVPI	train	0	5	Public TCRs with undetermined specificities
CAMRFKSAGKSTF	CASSPLSEQFF	TRAV14/DV4	TRAJ27	TRBV12-3	TRBJ2-1	HomoSapiens	A0201_LLAGIGTVPI	train	0	5	Public TCRs with undetermined specificities
CAVSSMYSGGGADGLTF	CASSLILQAYNEQFF	TRAV21	TRAJ45	TRBV7-3	TRBJ2-1	HomoSapiens	A0201_LLAGIGTVPI	train	0	5	Public TCRs with undetermined specificities
CASGMDSSYKLIF	CSSKEGGYYEQYF	TRAV1-2	TRAJ12	TRBV6-6	TRBJ2-7	HomoSapiens	A0201_LLAGIGTVPI	train	0	5	Public TCRs with undetermined specificities
CASLGAGSYQLTF	CSVLTGAGEKLFF	TRAV38-1	TRAJ28	TRBV29-1	TRBJ1-4	HomoSapiens	A0201_LLAGIGTVPI	train	0	5	Public TCRs with undetermined specificities
CAASSQGGSEKLVF	CASSQDGVRSGGASTDTQYF	TRAV29/DV5	TRAJ57	TRBV4-2	TRBJ2-3	HomoSapiens	A0201_LLAGIGTVPI	train	0	5	Public TCRs with undetermined specificities
CAADTAQGGNTPLVF	CASSGSGTGFHEQFF	TRAV22	TRAJ29	TRBV7-3	TRBJ2-1	HomoSapiens	A0201_LLAGIGTVPI	train	0	5	Public TCRs with undetermined specificities
CAFVGGSNYKLTF	CASSLEPWTSGEQFF	TRAV12-2	TRAJ53	TRBV7-3	TRBJ2-1	HomoSapiens	A0201_LLAGIGTVPI	train	0	5	Public TCRs with undetermined specificities
CAESRHYSGGYQKVTF	CASSLTGDGETQYF	TRAV5	TRAJ13	TRBV6-2/6-3	TRBJ2-5	HomoSapiens	A0201_LLAGIGTVPI	train	0	5	Public TCRs with undetermined specificities
CIVAYYNTDKLIF	CASSYSRAGGSYEQYF	TRAV26-1	TRAJ34	TRBV6-6	TRBJ2-7	HomoSapiens	A0201_LLAGIGTVPI	train	0	5	Public TCRs with undetermined specificities
CVVISILTGGGNKLTF	CASSWLQGGNQPQHF	TRAV8-2	TRAJ10	TRBV5-6	TRBJ1-5	HomoSapiens	A0201_LLAGIGTVPI	train	0	5	Public TCRs with undetermined specificities
CGTESPVNTGNQFYF	CASSPGGTSSSYNEQFF	TRAV30	TRAJ49	TRBV6-2/6-3	TRBJ2-1	HomoSapiens	A0201_LLAGIGTVPI	train	0	5	Public TCRs with undetermined specificities
CAASEGKDGNQFYF	CASRRPGLNTGELFF	TRAV29/DV5	TRAJ49	TRBV6-5	TRBJ2-2	HomoSapiens	A0201_LLAGIGTVPI	train	0	5	Public TCRs with undetermined specificities
CAVKDPSGSSNTGKLIF	CSGSRGGSTDTQYF	TRAV21	TRAJ37	TRBV20-1	TRBJ2-3	HomoSapiens	A0201_LLAGIGTVPI	train	0	5	Public TCRs with undetermined specificities
CAERIIQGAQKLVF	CATSDPGQITDTQYF	TRAV13-2	TRAJ54	TRBV24-1	TRBJ2-3	HomoSapiens	A0201_LLAGIGTVPI	train	0	5	Public TCRs with undetermined specificities
CAALSGNTPLVF	CASRSRGRGNTIYF	TRAV8-3	TRAJ29	TRBV3-1	TRBJ1-3	HomoSapiens	A0201_LLAGIGTVPI	train	0	5	Public TCRs with undetermined specificities
CAVKPLDGAGSYQLTF	CASSLENIQYF	TRAV21	TRAJ28	TRBV5-4	TRBJ2-4	HomoSapiens	A0201_LLAGIGTVPI	train	0	5	Public TCRs with undetermined specificities
CAGASSYGNNRLAF	CASTWTDNYGYTF	TRAV27	TRAJ7	TRBV28	TRBJ1-2	HomoSapiens	A0201_LLAGIGTVPI	train	0	5	Public TCRs with undetermined specificities
CLVHSGGYNKLIF	CSARTGGIETQYF	TRAV4	TRAJ4	TRBV20-1	TRBJ2-5	HomoSapiens	A0201_LLAGIGTVPI	train	0	5	Public TCRs with undetermined specificities
CAVEAAQGGNKLTF	CASSLAAGHNEQFF	TRAV2	TRAJ10	TRBV7-8	TRBJ2-1	HomoSapiens	A0201_LLAGIGTVPI	train	0	5	Public TCRs with undetermined specificities
CAVCTYGNKLVF	CASSLGGGTDYGYTF	TRAV21	TRAJ47	TRBV7-2	TRBJ1-2	HomoSapiens	A0201_LLAGIGTVPI	train	0	5	Public TCRs with undetermined specificities
CAAPGTYKYIF	CASSLTGSSSYNSPLHF	TRAV39	TRAJ40	TRBV18	TRBJ1-6	HomoSapiens	A0201_LLAGIGTVPI	train	0	5	Public TCRs with undetermined specificities
CAASRKGYQKVTF	CASSSTSGREGNEQFF	TRAV23/DV6	TRAJ13	TRBV7-9	TRBJ2-1	HomoSapiens	A0201_LLAGIGTVPI	train	0	5	Public TCRs with undetermined specificities
CALSEGAAQKLVF	CSARVSGTTDTQYF	TRAV9-2	TRAJ54	TRBV20-1	TRBJ2-3	HomoSapiens	A0201_LLAGIGTVPI	train	0	5	Public TCRs with undetermined specificities
CATDTPPGSNYQLIW	CSARPDPGTGRADTQYF	TRAV17	TRAJ33	TRBV20-1	TRBJ2-3	HomoSapiens	A0201_LLAGIGTVPI	train	0	5	Public TCRs with undetermined specificities
CVVSDRTAGGSYIPTF	CASSFETGAGQPQHF	TRAV8-2	TRAJ6	TRBV7-8	TRBJ1-5	HomoSapiens	A0201_LLAGIGTVPI	train	0	5	Public TCRs with undetermined specificities
CASLNSGNTPLVF	CASSPQDLHGYTF	TRAV1-2	TRAJ29	TRBV3-1	TRBJ1-2	HomoSapiens	A0201_LLAGIGTVPI	train	0	5	Public TCRs with undetermined specificities
CALSESYQTGANKLFF	CASSLPQGAFEGYTF	TRAV19	TRAJ36	TRBV28	TRBJ1-2	HomoSapiens	A0201_LLAGIGTVPI	train	0	5	Public TCRs with undetermined specificities
CAGCSNDYKLSF	CASTPRTRNNEQFF	TRAV1-2	TRAJ20	TRBV12-4	TRBJ2-1	HomoSapiens	A0201_LLAGIGTVPI	train	0	5	Public TCRs with undetermined specificities
CAEKGGSQGNLIF	CASSRPGTSGNYEQYF	TRAV35	TRAJ42	TRBV3-1	TRBJ2-7	HomoSapiens	A0201_LLAGIGTVPI	train	0	5	Public TCRs with undetermined specificities
CATDESARLMF	CASSQETADEKLFF	TRAV17	TRAJ31	TRBV4-2	TRBJ1-4	HomoSapiens	A0201_LLAGIGTVPI	train	0	5	Public TCRs with undetermined specificities
CAVRWQTSYDKVIF	CASSVDQRSEAFF	TRAV21	TRAJ50	TRBV9	TRBJ1-1	HomoSapiens	A0201_LLAGIGTVPI	train	0	5	Public TCRs with undetermined specificities
CAVRQWNNNDMRF	CASSLAATPNTEAFF	TRAV21	TRAJ43	TRBV7-9	TRBJ1-1	HomoSapiens	A0201_LLAGIGTVPI	train	0	5	Public TCRs with undetermined specificities
CAVGSINDYKLSF	CASRETLAVSYEQYF	TRAV8-3	TRAJ20	TRBV28	TRBJ2-7	HomoSapiens	A0201_LLAGIGTVPI	train	0	5	Public TCRs with undetermined specificities
CAATSAKGSSNTGKLIF	CAIPGQGAHEQYF	TRAV13-1	TRAJ37	TRBV2	TRBJ2-7	HomoSapiens	A0201_LLAGIGTVPI	train	0	5	Public TCRs with undetermined specificities
CALSENEPDYKLSF	CASSKGPLGNEKLFF	TRAV19	TRAJ20	TRBV27	TRBJ1-4	HomoSapiens	A0201_LLAGIGTVPI	train	0	5	Public TCRs with undetermined specificities
CAVRARGNTPLVF	CASSYSTSGGAYEQYF	TRAV3	TRAJ29	TRBV6-5	TRBJ2-7	HomoSapiens	A0201_LLAGIGTVPI	train	0	5	Public TCRs with undetermined specificities
CAASKDASKLTF	CAMGDTYTGELFF	TRAV13-1	TRAJ44	TRBV10-3	TRBJ2-2	HomoSapiens	A0201_LLAGIGTVPI	train	0	5	Public TCRs with undetermined specificities
CAAPESSARQLTF	CASSRTSVLETQYF	TRAV13-1	TRAJ22	TRBV2	TRBJ2-5	HomoSapiens	A0201_LLAGIGTVPI	train	0	5	Public TCRs with undetermined specificities
CAENLYMDTGRRALTF	CASSSNPSGETQYF	TRAV13-2	TRAJ5	TRBV12-3	TRBJ2-5	HomoSapiens	A0201_LLAGIGTVPI	train	0	5	Public TCRs with undetermined specificities
CAAKNTGFQKLVF	CASSQDWSVVAKNIQYF	TRAV8-6	TRAJ8	TRBV4-3	TRBJ2-4	HomoSapiens	A0201_LLAGIGTVPI	train	0	5	Public TCRs with undetermined specificities
CAAASRSGGYNKLIF	CASSLLRGTDTQYF	TRAV13-1	TRAJ4	TRBV7-2	TRBJ2-3	HomoSapiens	A0201_LLAGIGTVPI	train	0	5	Public TCRs with undetermined specificities
CAASARKTSYDKVIF	CASSDGDQPQHF	TRAV29/DV5	TRAJ50	TRBV2	TRBJ1-5	HomoSapiens	A0201_LLAGIGTVPI	train	0	5	Public TCRs with undetermined specificities
CAAHLGTNAGKSTF	CASSSGDGSYGYTF	TRAV41	TRAJ27	TRBV5-1	TRBJ1-2	HomoSapiens	A0201_LLAGIGTVPI	train	0	5	Public TCRs with undetermined specificities
CAARNGGYNKLIF	CASSLGTGANYGYTF	TRAV21	TRAJ4	TRBV7-3	TRBJ1-2	HomoSapiens	A0201_LLAGIGTVPI	train	0	5	Public TCRs with undetermined specificities
CAPNMRF	CASMDSYAEYEQYF	TRAV21	TRAJ43	TRBV5-1	TRBJ2-7	HomoSapiens	A0201_LLAGIGTVPI	train	0	5	Public TCRs with undetermined specificities
CAGPGHLKTSYDKVIF	CASSPRQGPLSTGANVLTF	TRAV35	TRAJ50	TRBV6-1	TRBJ2-6	HomoSapiens	A0201_LLAGIGTVPI	train	0	5	Public TCRs with undetermined specificities
CAVSLHTGNQFYF	CASGTWSSYNSPLHF	TRAV8-4	TRAJ49	TRBV6-2/6-3	TRBJ1-6	HomoSapiens	A0201_LLAGIGTVPI	train	0	5	Public TCRs with undetermined specificities
CFGNQFYF	CASSPGQAYEKLFF	TRAV26-1	TRAJ49	TRBV7-9	TRBJ1-4	HomoSapiens	A0201_LLAGIGTVPI	train	0	5	Public TCRs with undetermined specificities
CAVSFLQGAQKLVF	CASSRLGSTNEKLFF	TRAV8-6	TRAJ54	TRBV5-6	TRBJ1-4	HomoSapiens	A0201_LLAGIGTVPI	train	0	5	Public TCRs with undetermined specificities
CIVRLRGSNYQLIW	CASSEVGSGGNTIYF	TRAV26-1	TRAJ33	TRBV2	TRBJ1-3	HomoSapiens	A0201_LLAGIGTVPI	train	0	5	Public TCRs with undetermined specificities
CVVSHSGGYQKVTF	CASSYQGAQVEKLFF	TRAV12-1	TRAJ13	TRBV5-1	TRBJ1-4	HomoSapiens	A0201_LLAGIGTVPI	train	0	5	Public TCRs with undetermined specificities
CVVNPDSGYALNF	CASSPRVAGYSNQPQHF	TRAV12-1	TRAJ41	TRBV7-8	TRBJ1-5	HomoSapiens	A0201_LLAGIGTVPI	train	0	5	Public TCRs with undetermined specificities
CGADGGTSYDKVIF	CASSLVGGAGTEQFF	TRAV34	TRAJ50	TRBV7-9	TRBJ2-1	HomoSapiens	A0201_LLAGIGTVPI	train	0	5	Public TCRs with undetermined specificities
CALSEARPSGGSYIPTF	CSANGLAGVSYEQYF	TRAV19	TRAJ6	TRBV20-1	TRBJ2-7	HomoSapiens	A0201_LLAGIGTVPI	train	0	5	Public TCRs with undetermined specificities
CAVQEDTGRRALTF	CSTLGGTSGGTDTQYF	TRAV12-2	TRAJ5	TRBV29-1	TRBJ2-3	HomoSapiens	A0201_LLAGIGTVPI	train	0	5	Public TCRs with undetermined specificities
CAVKRTMDSSYKLIF	CASTLGGENTEAFF	TRAV21	TRAJ12	TRBV5-1	TRBJ1-1	HomoSapiens	A0201_LLAGIGTVPI	train	0	5	Public TCRs with undetermined specificities
CAVSEFFNARLMF	CASSEIQGQGIYNEQFF	TRAV8-4	TRAJ31	TRBV25-1	TRBJ2-1	HomoSapiens	A0201_LLAGIGTVPI	train	0	5	Public TCRs with undetermined specificities
CAVVSKSTGNQFYF	CASSPSGRGISYEQYF	TRAV8-3	TRAJ49	TRBV6-6	TRBJ2-7	HomoSapiens	A0201_LLAGIGTVPI	train	0	5	Public TCRs with undetermined specificities
CAASRLMEYGNKLVF	CASSAAGTGLYEQYF	TRAV23/DV6	TRAJ47	TRBV7-9	TRBJ2-7	HomoSapiens	A0201_LLAGIGTVPI	train	0	5	Public TCRs with undetermined specificities
CALTYLQKSRTGNQLYF	CASSPSLLGQPQHF	TRAV19	TRAJ49	TRBV5-1	TRBJ1-5	HomoSapiens	A0201_LLAGIGTVPI	train	0	5	Public TCRs with undetermined specificities
CVGIYSSAPKIIF	CASSEQQYTEAFF	TRAV12-1	TRAJ3	TRBV6-1	TRBJ1-1	HomoSapiens	A0201_LLAGIGTVPI	train	0	5	Public TCRs with undetermined specificities
CAVDLMDSSYKLIF	CSARPLGGGTLQETQYF	TRAV8-3	TRAJ12	TRBV20-1	TRBJ2-5	HomoSapiens	A0201_LLAGIGTVPI	train	0	5	Public TCRs with undetermined specificities
CAVSGRMEYGNKLVF	CASSPPGTGLVNEQFF	TRAV8-6	TRAJ47	TRBV5-8	TRBJ2-1	HomoSapiens	A0201_LLAGIGTVPI	train	0	5	Public TCRs with undetermined specificities
CAARGLRTSYGKLTF	CASSLSNSYNEQFF	TRAV23/DV6	TRAJ52	TRBV11-3	TRBJ2-1	HomoSapiens	A0201_LLAGIGTVPI	train	0	5	Public TCRs with undetermined specificities
CALSDPAGGTSYGKLTF	CATSDNRGPSTDTQYF	TRAV9-2	TRAJ52	TRBV24/OR9-2	TRBJ2-3	HomoSapiens	A0201_LLAGIGTVPI	train	0	5	Public TCRs with undetermined specificities
CALSEVDDKIIF	CASSLTGQGHNEQFF	TRAV19	TRAJ30	TRBV6-2/6-3	TRBJ2-1	HomoSapiens	A0201_LLAGIGTVPI	train	0	5	Public TCRs with undetermined specificities
CAASEVPSGTYKYIF	CASSPRDLTEAFF	TRAV12-2	TRAJ40	TRBV19	TRBJ1-1	HomoSapiens	A0201_LLAGIGTVPI	train	0	5	Public TCRs with undetermined specificities
CALDIGGKLIF	CASSLVQGRNEQYF	TRAV6	TRAJ23	TRBV5-1	TRBJ2-7	HomoSapiens	A0201_LLAGIGTVPI	train	0	5	Public TCRs with undetermined specificities
CAGFDYGGSQGNLIF	CASSVVLTDTQYF	TRAV35	TRAJ42	TRBV9	TRBJ2-3	HomoSapiens	A0201_LLAGIGTVPI	train	0	5	Public TCRs with undetermined specificities
CALSGTGNQGGKLIF	CASSFQTSGTLSSYEQYF	TRAV19	TRAJ23	TRBV7-8	TRBJ2-7	HomoSapiens	A0201_LLAGIGTVPI	train	0	5	Public TCRs with undetermined specificities
CAVRLGTGGGNKLTF	CASRGGSNNSPLHF	TRAV20	TRAJ10	TRBV2	TRBJ1-6	HomoSapiens	A0201_LLAGIGTVPI	train	0	5	Public TCRs with undetermined specificities
CAVSGHNDYKLSF	CASHTNPDTEAFF	TRAV21	TRAJ20	TRBV6-5	TRBJ1-1	HomoSapiens	A0201_LLAGIGTVPI	train	0	5	Public TCRs with undetermined specificities
CAYRSAKSETSGSRLTF	CASSLTVHGGYDTEAFF	TRAV38-2/DV8	TRAJ58	TRBV6-1	TRBJ1-1	HomoSapiens	A0201_LLAGIGTVPI	train	0	5	Public TCRs with undetermined specificities
CAVSAPGDGGFKTIF	CASGQDPGGTDTQYF	TRAV8-4	TRAJ9	TRBV3-1	TRBJ2-3	HomoSapiens	A0201_LLAGIGTVPI	train	0	5	Public TCRs with undetermined specificities
CAYRTKAAGNKLTF	CASSPKGYYGYTF	TRAV38-2/DV8	TRAJ17	TRBV19	TRBJ1-2	HomoSapiens	A0201_LLAGIGTVPI	train	0	5	Public TCRs with undetermined specificities
CAAKGEGGSYIPTF	CSVDSDGNYGYTF	TRAV13-1	TRAJ6	TRBV29-1	TRBJ1-2	HomoSapiens	A0201_LLAGIGTVPI	train	0	5	Public TCRs with undetermined specificities
CAYRSARGKYGGSQGNLIF	CATAKVPVETQYF	TRAV38-2/DV8	TRAJ42	TRBV15	TRBJ2-5	HomoSapiens	A0201_LLAGIGTVPI	train	0	5	Public TCRs with undetermined specificities
CAPGRAGSYQLTF	CAISTDSTYEQYF	TRAV1-2	TRAJ28	TRBV10-3	TRBJ2-7	HomoSapiens	A0201_LLAGIGTVPI	train	0	5	Public TCRs with undetermined specificities
CIVRVGVMSYKLSF	CASSLEGRASSYEQYF	TRAV26-1	TRAJ20	TRBV19	TRBJ2-7	HomoSapiens	A0201_LLAGIGTVPI	train	0	5	Public TCRs with undetermined specificities
CAVEDHSNAGNMLTF	CSARDLGISKGEQYF	TRAV2	TRAJ39	TRBV20-1	TRBJ2-7	HomoSapiens	A0201_LLAGIGTVPI	train	0	5	Public TCRs with undetermined specificities
CAMRVGLTGYSTLTF	CASSSSSSLGNQPQHF	TRAV14/DV4	TRAJ11	TRBV6-5	TRBJ1-5	HomoSapiens	A0201_LLAGIGTVPI	train	0	5	Public TCRs with undetermined specificities
CAASKGGAGSYQLTF	CASREVVQSTGELFF	TRAV13-1	TRAJ28	TRBV7-2	TRBJ2-2	HomoSapiens	A0201_LLAGIGTVPI	train	0	5	Public TCRs with undetermined specificities
CAALSYKLIF	CASSSPQAGGLETQYF	TRAV21	TRAJ34	TRBV28	TRBJ2-5	HomoSapiens	A0201_LLAGIGTVPI	train	0	5	Public TCRs with undetermined specificities
CAVERTNAGKSTF	CASSGVGGGYGYTF	TRAV2	TRAJ27	TRBV19	TRBJ1-2	HomoSapiens	A0201_LLAGIGTVPI	train	0	5	Public TCRs with undetermined specificities
CAASLHFNKFYF	CATSRGGWGRNEKLFF	TRAV13-1	TRAJ21	TRBV15	TRBJ1-4	HomoSapiens	A0201_LLAGIGTVPI	train	0	5	Public TCRs with undetermined specificities
CIVRPVIKAAGNKLTF	CSAGDANYGYTF	TRAV26-1	TRAJ17	TRBV20-1	TRBJ1-2	HomoSapiens	A0201_LLAGIGTVPI	train	0	5	Public TCRs with undetermined specificities
CAFMKAYWNNNNDMRF	CASSEAGATDTQYF	TRAV38-1	TRAJ43	TRBV25-1	TRBJ2-3	HomoSapiens	A0201_LLAGIGTVPI	train	0	5	Public TCRs with undetermined specificities
CARGPGNQLYF	CASSSVAGNTDTQYF	TRAV9-2	TRAJ49	TRBV28	TRBJ2-3	HomoSapiens	A0201_LLAGIGTVPI	train	0	5	Public TCRs with undetermined specificities
CAGPAVLIQGAQKLVF	CASSIIAGGSTDTQYF	TRAV8-6	TRAJ54	TRBV19	TRBJ2-3	HomoSapiens	A0201_LLAGIGTVPI	train	0	5	Public TCRs with undetermined specificities
CAVAVGSSASKKIF	CATSRGLGGASADTQYF	TRAV8-3	TRAJ3	TRBV15	TRBJ2-3	HomoSapiens	A0201_LLAGIGTVPI	train	0	5	Public TCRs with undetermined specificities
CASRDSSASKIIF	CASSLTPTSHREQYF	TRAV13-1	TRAJ3	TRBV11-3	TRBJ2-7	HomoSapiens	A0201_LLAGIGTVPI	train	0	5	Public TCRs with undetermined specificities
CAVSAMNSGGYQKVTF	CAWSDGYGYTF	TRAV8-4	TRAJ13	TRBV30	TRBJ1-2	HomoSapiens	A0201_LLAGIGTVPI	train	0	5	Public TCRs with undetermined specificities
CAVSVPSNTGNQFYF	CSSRGTEWTQYF	TRAV8-6	TRAJ49	TRBV20-1	TRBJ2-5	HomoSapiens	A0201_LLAGIGTVPI	train	0	5	Public TCRs with undetermined specificities
CAVELRYNLIQGAQKLVF	CASSQQSRDRIPYEQYF	TRAV39	TRAJ54	TRBV4-3	TRBJ2-7	HomoSapiens	A0201_LLAGIGTVPI	train	0	5	Public TCRs with undetermined specificities
CALLHTGGFKTIF	CASRPGQGPSYGYTF	TRAV16	TRAJ9	TRBV6-5	TRBJ1-2	HomoSapiens	A0201_LLAGIGTVPI	train	0	5	Public TCRs with undetermined specificities
CAMREARSARQLTF	CASSVDSSGSTDTQYF	TRAV14/DV4	TRAJ22	TRBV9	TRBJ2-3	HomoSapiens	A0201_LLAGIGTVPI	train	0	5	Public TCRs with undetermined specificities
CAASELNSGYALNF	CASSESSVAGEQFF	TRAV29/DV5	TRAJ41	TRBV25-1	TRBJ2-1	HomoSapiens	A0201_LLAGIGTVPI	train	0	5	Public TCRs with undetermined specificities
CAVQEPGNYQLIW	CASSVAGGPSTGELFF	TRAV20	TRAJ33	TRBV9	TRBJ2-2	HomoSapiens	A0201_LLAGIGTVPI	train	0	5	Public TCRs with undetermined specificities
CAVDTGGADGLTF	CASTLATDTQYF	TRAV39	TRAJ45	TRBV2	TRBJ2-3	HomoSapiens	A0201_LLAGIGTVPI	train	0	5	Public TCRs with undetermined specificities
CAVRVFNTGNQFYF	CASSTRQGGGEKLFF	TRAV8-6	TRAJ49	TRBV7-6	TRBJ1-4	HomoSapiens	A0201_LLAGIGTVPI	train	0	5	Public TCRs with undetermined specificities
CVVSANRAAGNKLTF	CAVGGYYGYTF	TRAV10	TRAJ17	TRBV24-1	TRBJ1-2	HomoSapiens	A0201_LLAGIGTVPI	train	0	5	Public TCRs with undetermined specificities
CLALESGGYQKVTF	CASSLEGYSYEQYF	TRAV4	TRAJ13	TRBV5-1	TRBJ2-7	HomoSapiens	A0201_LLAGIGTVPI	train	0	5	Public TCRs with undetermined specificities
CAVGAWFSGCYNMLIF	CSAFQGARNSPLHF	TRAV8-3	TRAJ4	TRBV20-1	TRBJ1-6	HomoSapiens	A0201_LLAGIGTVPI	train	0	5	Public TCRs with undetermined specificities
CIVRGEKLTF	CASSGLRGAVEQYF	TRAV26-1	TRAJ48	TRBV7-8	TRBJ2-7	HomoSapiens	A0201_LLAGIGTVPI	train	0	5	Public TCRs with undetermined specificities
CAHQAGTALIF	CASSHDDSSYEQYF	TRAV21	TRAJ15	TRBV4-1	TRBJ2-7	HomoSapiens	A0201_LLAGIGTVPI	train	0	5	Public TCRs with undetermined specificities
CAYRSARLWGGATNKLIF	CASTGSLDRVIKGAFF	TRAV38-2/DV8	TRAJ32	TRBV19	TRBJ1-1	HomoSapiens	A0201_LLAGIGTVPI	train	0	5	Public TCRs with undetermined specificities
CAFKTLNRDDKIIF	CASSLAVTGNTEAFF	TRAV38-1	TRAJ30	TRBV5-1	TRBJ1-1	HomoSapiens	A0201_LLAGIGTVPI	train	0	5	Public TCRs with undetermined specificities
CAVRGGATNKLIF	CASSTRLAAGGLDTQYF	TRAV21	TRAJ32	TRBV28	TRBJ2-3	HomoSapiens	A0201_LLAGIGTVPI	train	0	5	Public TCRs with undetermined specificities
CAGTENNARLMF	CASSPALSNQPQHF	TRAV25	TRAJ31	TRBV18	TRBJ1-5	HomoSapiens	A0201_LLAGIGTVPI	train	0	5	Public TCRs with undetermined specificities
CAASDESGTASKLTF	CSARGVGNSPLHF	TRAV29/DV5	TRAJ44	TRBV20/OR9-2	TRBJ1-6	HomoSapiens	A0201_LLAGIGTVPI	train	0	5	Public TCRs with undetermined specificities
CAFTYNQGGKLIF	CASSPDGTGPYQETQYF	TRAV38-1	TRAJ23	TRBV7-9	TRBJ2-5	HomoSapiens	A0201_LLAGIGTVPI	train	0	5	Public TCRs with undetermined specificities
CAVMDSNYQLIW	CASSGAGYTF	TRAV1-2	TRAJ33	TRBV2	TRBJ1-2	HomoSapiens	A0201_LLAGIGTVPI	train	0	5	Public TCRs with undetermined specificities
CAAEKGGGYNKLIF	CASSSRRDRVTSTDTQYF	TRAV13-1	TRAJ4	TRBV18	TRBJ2-3	HomoSapiens	A0201_LLAGIGTVPI	train	0	5	Public TCRs with undetermined specificities
CALSSKLGNQFYF	CASSPEVRGLKTQYF	TRAV19	TRAJ49	TRBV4-2	TRBJ2-5	HomoSapiens	A0201_LLAGIGTVPI	train	0	5	Public TCRs with undetermined specificities
CATVNSGYSTLTF	CASSYGTNYEQYF	TRAV17	TRAJ11	TRBV7-9	TRBJ2-7	HomoSapiens	A0201_LLAGIGTVPI	train	0	5	Public TCRs with undetermined specificities
CAMREVESGSRLTF	CASSARDLLVYHQPQHF	TRAV14/DV4	TRAJ58	TRBV6-2/6-3	TRBJ1-5	HomoSapiens	A0201_LLAGIGTVPI	train	0	5	Public TCRs with undetermined specificities
CAERRQGNLIF	CASSPSSSYGYTF	TRAV5	TRAJ42	TRBV9	TRBJ1-2	HomoSapiens	A0201_LLAGIGTVPI	train	0	5	Public TCRs with undetermined specificities
CAFMKFNNDMRF	CASSLVTGSSYNEQFF	TRAV38-1	TRAJ43	TRBV5-1	TRBJ2-1	HomoSapiens	A0201_LLAGIGTVPI	train	0	5	Public TCRs with undetermined specificities
CAPRSPYSGGGADGLTF	CASSARQGAVYGYTF	TRAV41	TRAJ45	TRBV27	TRBJ1-2	HomoSapiens	A0201_LLAGIGTVPI	train	0	5	Public TCRs with undetermined specificities
CAVDPGSWGKLQF	CASSLYPSTDTQYF	TRAV39	TRAJ24	TRBV12-4	TRBJ2-3	HomoSapiens	A0201_LLAGIGTVPI	train	0	5	Public TCRs with undetermined specificities
CAVKGMDFGNVLHC	CSASGGIADTQYF	TRAV12-2	TRAJ35	TRBV20-1	TRBJ2-3	HomoSapiens	A0201_LLAGIGTVPI	train	0	5	Public TCRs with undetermined specificities
CAVRRISGTYKYIF	CASSLRGAPNSPLHF	TRAV8-4	TRAJ40	TRBV12-4	TRBJ1-6	HomoSapiens	A0201_LLAGIGTVPI	train	0	5	Public TCRs with undetermined specificities
CAMSFFTGGGADGLTF	CASSRGGNQPQHF	TRAV12-3	TRAJ45	TRBV25-1	TRBJ1-5	HomoSapiens	A0201_LLAGIGTVPI	train	0	5	Public TCRs with undetermined specificities
CAGPSLNYGGSQGNLIF	CASSDQGNQPQHF	TRAV35	TRAJ42	TRBV2	TRBJ1-5	HomoSapiens	A0201_LLAGIGTVPI	train	0	5	Public TCRs with undetermined specificities
CAVRPFYSGNTPLVF	CASSSWSSYNSPLHF	TRAV21	TRAJ29	TRBV5-1	TRBJ1-6	HomoSapiens	A0201_LLAGIGTVPI	train	0	5	Public TCRs with undetermined specificities
CAFHRGSYIPTF	CASTKDRGRTDTQYF	TRAV24	TRAJ6	TRBV2	TRBJ2-3	HomoSapiens	A0201_LLAGIGTVPI	train	0	5	Public TCRs with undetermined specificities
CAVRDTGGGNKLTF	CASQAGRKETQYF	TRAV3	TRAJ10	TRBV7-2	TRBJ2-5	HomoSapiens	A0201_LLAGIGTVPI	train	0	5	Public TCRs with undetermined specificities
CAVSERGSTLGRLYF	CASSTTGLAGDEQFF	TRAV8-4	TRAJ18	TRBV6-4	TRBJ2-1	HomoSapiens	A0201_LLAGIGTVPI	train	0	5	Public TCRs with undetermined specificities
CAVQAAEETSGSRLTF	CASREALRDTGELFF	TRAV20	TRAJ58	TRBV6-2/6-3	TRBJ2-2	HomoSapiens	A0201_LLAGIGTVPI	train	0	5	Public TCRs with undetermined specificities
CGAVLPNTGNQFYF	CATSDLLVRENEQFF	TRAV34	TRAJ49	TRBV24-1	TRBJ2-1	HomoSapiens	A0201_LLAGIGTVPI	train	0	5	Public TCRs with undetermined specificities
CAVRQGNNRLAF	CASSFRPSGETQYF	TRAV12-2	TRAJ7	TRBV12-4	TRBJ2-5	HomoSapiens	A0201_LLAGIGTVPI	train	0	5	Public TCRs with undetermined specificities
CALHYNQGGKLIF	CASSQAITRDRSYEQYF	TRAV6	TRAJ23	TRBV4-3	TRBJ2-7	HomoSapiens	A0201_LLAGIGTVPI	train	0	5	Public TCRs with undetermined specificities
CAAMDSSYKLIF	CASSWMRGTEAFF	TRAV1-2	TRAJ12	TRBV27	TRBJ1-1	HomoSapiens	A0201_LLAGIGTVPI	train	0	5	Public TCRs with undetermined specificities
CAEILTSDNNAGNMLTF	CASSPPRTSEAFF	TRAV13-2	TRAJ39	TRBV18	TRBJ1-1	HomoSapiens	A0201_LLAGIGTVPI	train	0	5	Public TCRs with undetermined specificities
CACLPGGSEKLVF	CASSEDRGVNNSPLHF	TRAV38-2/DV8	TRAJ57	TRBV12-3	TRBJ1-6	HomoSapiens	A0201_LLAGIGTVPI	train	0	5	Public TCRs with undetermined specificities
CATDESLGYTGKLIF	CASSFSGTGASGSSYEQYF	TRAV17	TRAJ37	TRBV7-9	TRBJ2-7	HomoSapiens	A0201_LLAGIGTVPI	train	0	5	Public TCRs with undetermined specificities
CAASKSGTYKYIF	CASSHLGLAGFYNEQFF	TRAV23/DV6	TRAJ40	TRBV14	TRBJ2-1	HomoSapiens	A0201_LLAGIGTVPI	train	0	5	Public TCRs with undetermined specificities
CAALLRYNFNKFYF	CASSSDPDGNTEAFF	TRAV13-1	TRAJ21	TRBV6-1	TRBJ1-1	HomoSapiens	A0201_LLAGIGTVPI	train	0	5	Public TCRs with undetermined specificities
CAMRDFPPLLNNNARLMF	CASRTTGVGNQPQHF	TRAV14/DV4	TRAJ31	TRBV28	TRBJ1-5	HomoSapiens	A0201_LLAGIGTVPI	train	0	5	Public TCRs with undetermined specificities
CALIGEGFSDGQKLLF	CASRWGPSGTDTQYF	TRAV9-2	TRAJ16	TRBV27	TRBJ2-3	HomoSapiens	A0201_LLAGIGTVPI	train	0	5	Public TCRs with undetermined specificities
CALRDSDGGSQGNLIF	CASSRLAGGVFEQYF	TRAV9-2	TRAJ42	TRBV11-2	TRBJ2-7	HomoSapiens	A0201_LLAGIGTVPI	train	0	5	Public TCRs with undetermined specificities
CAVSGGATNKLIF	CASSKQGFYGYTF	TRAV2	TRAJ32	TRBV7-9	TRBJ1-2	HomoSapiens	A0201_LLAGIGTVPI	train	0	5	Public TCRs with undetermined specificities
CAASVNSGYALNF	CASSVGGQSRYQETQYF	TRAV13-1	TRAJ41	TRBV25-1	TRBJ2-5	HomoSapiens	A0201_LLAGIGTVPI	train	0	5	Public TCRs with undetermined specificities
CALSVHTGYSSASKIIF	CSARDRLTPRSPNSPLHF	TRAV19	TRAJ3	TRBV20-1	TRBJ1-6	HomoSapiens	A0201_LLAGIGTVPI	train	0	5	Public TCRs with undetermined specificities
CALPGRGSSNTGKLIF	CAWSAEGLNYGYTF	TRAV19	TRAJ37	TRBV30	TRBJ1-2	HomoSapiens	A0201_LLAGIGTVPI	train	0	5	Public TCRs with undetermined specificities
CAVNLAAGNKLTF	CASSPVRPGAFF	TRAV8-1	TRAJ17	TRBV28	TRBJ1-1	HomoSapiens	A0201_LLAGIGTVPI	train	0	5	Public TCRs with undetermined specificities
CARGRGGSNYKLTF	CASSLASWEDFTDTQYF	TRAV27	TRAJ53	TRBV7-6	TRBJ2-3	HomoSapiens	A0201_LLAGIGTVPI	train	0	5	Public TCRs with undetermined specificities
CAGPTFYNQGGKLIF	CASSLRTGSNQPQHF	TRAV35	TRAJ23	TRBV5-8	TRBJ1-5	HomoSapiens	A0201_LLAGIGTVPI	train	0	5	Public TCRs with undetermined specificities
CAYRSKVYNFNKFYF	CASSLPGAYEQYF	TRAV38-2/DV8	TRAJ21	TRBV12-3	TRBJ2-7	HomoSapiens	A0201_LLAGIGTVPI	train	0	5	Public TCRs with undetermined specificities
CALSEMEQDGQFYF	CSATFTGSWGYTF	TRAV9-2	TRAJ49	TRBV20-1	TRBJ1-2	HomoSapiens	A0201_LLAGIGTVPI	train	0	5	Public TCRs with undetermined specificities
CAMKWDSSASKIIF	CSAGQGATGYGYTF	TRAV12-3	TRAJ3	TRBV20-1	TRBJ1-2	HomoSapiens	A0201_LLAGIGTVPI	train	0	5	Public TCRs with undetermined specificities
CAVRRGTGGYNKLIF	CASSTRLAGGQFF	TRAV8-6	TRAJ4	TRBV3-1	TRBJ2-1	HomoSapiens	A0201_LLAGIGTVPI	train	0	5	Public TCRs with undetermined specificities
CAARLRNNARLMF	CSARVLGEFYEQYF	TRAV29/DV5	TRAJ31	TRBV20-1	TRBJ2-7	HomoSapiens	A0201_LLAGIGTVPI	train	0	5	Public TCRs with undetermined specificities
CAAPSNSGNTPLVF	CASSKENYGYTF	TRAV21	TRAJ29	TRBV28	TRBJ1-2	HomoSapiens	A0201_LLAGIGTVPI	train	0	5	Public TCRs with undetermined specificities
CGLSSGSARQLTF	CASSQRGSGANVLTF	TRAV8-2	TRAJ22	TRBV4-3	TRBJ2-6	HomoSapiens	A0201_LLAGIGTVPI	train	0	5	Public TCRs with undetermined specificities
CAGPDVGGSGNTPLVF	CASSRGGETQYF	TRAV27	TRAJ29	TRBV2	TRBJ2-5	HomoSapiens	A0201_LLAGIGTVPI	train	0	5	Public TCRs with undetermined specificities
CAMSVWNRGFGNVLHC	CASRGGTEAFF	TRAV12-3	TRAJ35	TRBV3-1	TRBJ1-1	HomoSapiens	A0201_LLAGIGTVPI	train	0	5	Public TCRs with undetermined specificities
CALSAVTGTASKLTF	CASSQVGQGAKGSEAFF	TRAV19	TRAJ44	TRBV3-1	TRBJ1-1	HomoSapiens	A0201_LLAGIGTVPI	train	0	5	Public TCRs with undetermined specificities
CAGRGETNAGKSTF	CSASTSGRIRDTQYF	TRAV35	TRAJ27	TRBV20-1	TRBJ2-3	HomoSapiens	A0201_LLAGIGTVPI	train	0	5	Public TCRs with undetermined specificities
CAMTDGSMEYGNKLVF	CASSLVSRNSPLHF	TRAV14/DV4	TRAJ47	TRBV5-6	TRBJ1-6	HomoSapiens	A0201_LLAGIGTVPI	train	0	5	Public TCRs with undetermined specificities
CAMNRGGGNQFYF	CASSPLLLTGGGYGYTF	TRAV12-3	TRAJ49	TRBV5-1	TRBJ1-2	HomoSapiens	A0201_LLAGIGTVPI	train	0	5	Public TCRs with undetermined specificities
CAGLDSNYQLIW	CASSPQRGPSYEQYF	TRAV1-2	TRAJ33	TRBV18	TRBJ2-7	HomoSapiens	A0201_LLAGIGTVPI	train	0	5	Public TCRs with undetermined specificities
CAYRTDRNSGNTPLVF	CSARDSGGAIPWGTQYF	TRAV38-2/DV8	TRAJ29	TRBV20-1	TRBJ2-5	HomoSapiens	A0201_LLAGIGTVPI	train	0	5	Public TCRs with undetermined specificities
CAVRERDYGQNFVF	CASSGRGLAGGGIHTDTQYF	TRAV1-2	TRAJ26	TRBV28	TRBJ2-3	HomoSapiens	A0201_LLAGIGTVPI	train	0	5	Public TCRs with undetermined specificities
CAARVQAGTALIF	CSARDTGTGANVLTF	TRAV13-1	TRAJ15	TRBV20-1	TRBJ2-6	HomoSapiens	A0201_LLAGIGTVPI	train	0	5	Public TCRs with undetermined specificities
CAVQFSDGQKLLF	CASSLGNRLTTGELFF	TRAV1-1	TRAJ16	TRBV7-8	TRBJ2-2	HomoSapiens	A0201_LLAGIGTVPI	train	0	5	Public TCRs with undetermined specificities
CAATAVYALNF	CASSLGTETDTQYF	TRAV13-1	TRAJ41	TRBV18	TRBJ2-3	HomoSapiens	A0201_LLAGIGTVPI	train	0	5	Public TCRs with undetermined specificities
CAVSEFAGNKLTF	CASSSYDSGGGGEQYF	TRAV8-4	TRAJ17	TRBV6-6	TRBJ2-7	HomoSapiens	A0201_LLAGIGTVPI	train	0	5	Public TCRs with undetermined specificities
CAVSVEDNDMRF	CASSPRTGVGELFF	TRAV8-6	TRAJ43	TRBV9	TRBJ2-2	HomoSapiens	A0201_LLAGIGTVPI	train	0	5	Public TCRs with undetermined specificities
CALSDSTSGTYKYIF	CSASTAGGASWQPQHF	TRAV19	TRAJ40	TRBV20-1	TRBJ1-5	HomoSapiens	A0201_LLAGIGTVPI	train	0	5	Public TCRs with undetermined specificities
CAVVSRSGGSYIPTF	CAITVDRAMFGYTF	TRAV8-3	TRAJ6	TRBV10-3	TRBJ1-2	HomoSapiens	A0201_LLAGIGTVPI	train	0	5	Public TCRs with undetermined specificities
CAGGDRDDKIIF	CASSQGYMRDRANEQFF	TRAV1-1	TRAJ30	TRBV3-1	TRBJ2-1	HomoSapiens	A0201_LLAGIGTVPI	train	0	5	Public TCRs with undetermined specificities
CIVRKATGNQFYF	CASSDPGINQPQHF	TRAV26-1	TRAJ49	TRBV6-1	TRBJ1-5	HomoSapiens	A0201_LLAGIGTVPI	train	0	5	Public TCRs with undetermined specificities
CLDAGGTSYGKLTF	CASSLDTGPYEQYF	TRAV25	TRAJ52	TRBV7-6	TRBJ2-7	HomoSapiens	A0201_LLAGIGTVPI	train	0	5	Public TCRs with undetermined specificities
CAIAKGGYGGSQGNLIF	CASSQTGGYEQYF	TRAV12-3	TRAJ42	TRBV19	TRBJ2-7	HomoSapiens	A0201_LLAGIGTVPI	train	0	5	Public TCRs with undetermined specificities
CAVSEQTYDKVIF	CASSLGGRDSTEAFF	TRAV8-4	TRAJ50	TRBV7-9	TRBJ1-1	HomoSapiens	A0201_LLAGIGTVPI	train	0	5	Public TCRs with undetermined specificities
CGTEIVGSGAGSYQLTF	CASSPSGNEQFF	TRAV30	TRAJ28	TRBV3-2	TRBJ2-1	HomoSapiens	A0201_LLAGIGTVPI	train	0	5	Public TCRs with undetermined specificities
CVGDIIQGAQKLVF	CATALGPNNYGYTF	TRAV10	TRAJ54	TRBV24-1	TRBJ1-2	HomoSapiens	A0201_LLAGIGTVPI	train	0	5	Public TCRs with undetermined specificities
CAASPGSTLTF	CASSLTEEEPQHF	TRAV23/DV6	TRAJ11	TRBV19	TRBJ1-5	HomoSapiens	A0201_LLAGIGTVPI	train	0	5	Public TCRs with undetermined specificities
CATSGSRLTF	CASRTHARGATGELFF	TRAV21	TRAJ58	TRBV11-2	TRBJ2-2	HomoSapiens	A0201_LLAGIGTVPI	train	0	5	Public TCRs with undetermined specificities
CAMRRPQGGSEKLVF	CASSPKNLNTEAFF	TRAV14/DV4	TRAJ57	TRBV18	TRBJ1-1	HomoSapiens	A0201_LLAGIGTVPI	train	0	5	Public TCRs with undetermined specificities
CAYSKRAQETSGSRLTF	CASSLYRGPLHF	TRAV38-2/DV8	TRAJ58	TRBV7-8	TRBJ1-6	HomoSapiens	A0201_LLAGIGTVPI	train	0	5	Public TCRs with undetermined specificities
CAASNFGNEKLTF	CSAREPRLVSDTQYF	TRAV8-6	TRAJ48	TRBV20-1	TRBJ2-3	HomoSapiens	A0201_LLAGIGTVPI	train	0	5	Public TCRs with undetermined specificities
CVGGTGANNLFF	CASSLTGTPNYGYTF	TRAV12-1	TRAJ36	TRBV7-8	TRBJ1-2	HomoSapiens	A0201_LLAGIGTVPI	train	0	5	Public TCRs with undetermined specificities
CLFHNDMRF	CASSSNSSGRAQFF	TRAV40	TRAJ43	TRBV13	TRBJ2-1	HomoSapiens	A0201_LLAGIGTVPI	train	0	5	Public TCRs with undetermined specificities
CAARDYGQGAQKLVF	CAWNRDRGNTIYF	TRAV29/DV5	TRAJ54	TRBV30	TRBJ1-3	HomoSapiens	A0201_LLAGIGTVPI	train	0	5	Public TCRs with undetermined specificities
CAMREGTWAGRRALTF	CASSQPTGGTDTQYF	TRAV14/DV4	TRAJ5	TRBV5-1	TRBJ2-3	HomoSapiens	A0201_LLAGIGTVPI	train	0	5	Public TCRs with undetermined specificities
CAVGAHYYGVRQLNLIF	CASSSRGGRSTDTQYF	TRAV8-3	TRAJ42	TRBV6-6	TRBJ2-3	HomoSapiens	A0201_LLAGIGTVPI	train	0	5	Public TCRs with undetermined specificities
CAYRNVDGGSNYKLTF	CASSLWGRYTDTQYF	TRAV38-2/DV8	TRAJ53	TRBV5-1	TRBJ2-3	HomoSapiens	A0201_LLAGIGTVPI	train	0	5	Public TCRs with undetermined specificities
CAVWANNLFF	CASSPTGSWGEKLFF	TRAV8-3	TRAJ36	TRBV7-2	TRBJ1-4	HomoSapiens	A0201_LLAGIGTVPI	train	0	5	Public TCRs with undetermined specificities
CAVMGNTPLVF	CAWRGEFGEAFF	TRAV22	TRAJ29	TRBV30	TRBJ1-1	HomoSapiens	A0201_LLAGIGTVPI	train	0	5	Public TCRs with undetermined specificities
CAVSVLGSGSARQLTF	CASKRTENTGELFF	TRAV3	TRAJ22	TRBV27	TRBJ2-2	HomoSapiens	A0201_LLAGIGTVPI	train	0	5	Public TCRs with undetermined specificities
CVVTLPPRSGNTGKLIF	CATSGPGQGSSGYTF	TRAV12-1	TRAJ37	TRBV24-1	TRBJ1-2	HomoSapiens	A0201_LLAGIGTVPI	train	0	5	Public TCRs with undetermined specificities
CALKGAGYSTLTF	CASSHEGRAAGELFF	TRAV9-2	TRAJ11	TRBV10-1	TRBJ2-2	HomoSapiens	A0201_LLAGIGTVPI	train	0	5	Public TCRs with undetermined specificities
CAMSTSGATNKLIF	CASSSLAAYTGELFF	TRAV12-3	TRAJ32	TRBV19	TRBJ2-2	HomoSapiens	A0201_LLAGIGTVPI	train	0	5	Public TCRs with undetermined specificities
CAESIKGYGQNFVF	CASSPHGVGGSYEQYF	TRAV5	TRAJ26	TRBV9	TRBJ2-7	HomoSapiens	A0201_LLAGIGTVPI	train	0	5	Public TCRs with undetermined specificities
CAAGDRGGTSYGKLTF	CASSRSGGNNEQFF	TRAV23/DV6	TRAJ52	TRBV18	TRBJ2-1	HomoSapiens	A0201_LLAGIGTVPI	train	0	5	Public TCRs with undetermined specificities
CAGRHPRGSTLGRLYF	CAISAGTAYNSPLHF	TRAV25	TRAJ18	TRBV10-3	TRBJ1-6	HomoSapiens	A0201_LLAGIGTVPI	train	0	5	Public TCRs with undetermined specificities
CAASSHNFNKFYF	CASSLTGTTLNEQFF	TRAV23/DV6	TRAJ21	TRBV7-3	TRBJ2-1	HomoSapiens	A0201_LLAGIGTVPI	train	0	5	Public TCRs with undetermined specificities
CAVIFKAAGNKLTF	CSVMTGTYEQYF	TRAV12-2	TRAJ17	TRBV29-1	TRBJ2-7	HomoSapiens	A0201_LLAGIGTVPI	train	0	5	Public TCRs with undetermined specificities
CAETPLRGYSTLTF	CASSPDRVTGELFF	TRAV13-2	TRAJ11	TRBV11-2	TRBJ2-2	HomoSapiens	A0201_LLAGIGTVPI	train	0	5	Public TCRs with undetermined specificities
CILRDVSPGGNAGNMLTF	CASNFQGTGENTQYF	TRAV26-2	TRAJ39	TRBV5-4	TRBJ2-3	HomoSapiens	A0201_LLAGIGTVPI	train	0	5	Public TCRs with undetermined specificities
CVVSASSGTYKYIF	CASSQGASYHNEQFF	TRAV8-2	TRAJ40	TRBV4-2	TRBJ2-1	HomoSapiens	A0201_LLAGIGTVPI	train	0	5	Public TCRs with undetermined specificities
CAVQEEDSSNTGKLIF	CASSLRDRALYSNSPLHF	TRAV20	TRAJ37	TRBV18	TRBJ1-6	HomoSapiens	A0201_LLAGIGTVPI	train	0	5	Public TCRs with undetermined specificities
CAASPSVGAQKLVF	CASSQQLSVVEQYF	TRAV29/DV5	TRAJ54	TRBV5-4	TRBJ2-7	HomoSapiens	A0201_LLAGIGTVPI	train	0	5	Public TCRs with undetermined specificities
CAYKDSNYKLTF	CASNRNTEAFF	TRAV38-2/DV8	TRAJ53	TRBV2	TRBJ1-1	HomoSapiens	A0201_LLAGIGTVPI	train	0	5	Public TCRs with undetermined specificities
CAFRSGNLIF	CAWRAGTGGAGETQYF	TRAV24	TRAJ42	TRBV30	TRBJ2-5	HomoSapiens	A0201_LLAGIGTVPI	train	0	5	Public TCRs with undetermined specificities
CAVPFNAGNNRKLIW	CASSQDRGNTEAFF	TRAV20	TRAJ38	TRBV18	TRBJ1-1	HomoSapiens	A0201_LLAGIGTVPI	train	0	5	Public TCRs with undetermined specificities
CALRGPSGGGADGLTF	CSASEGAGGASEQYF	TRAV9-2	TRAJ45	TRBV20-1	TRBJ2-7	HomoSapiens	A0201_LLAGIGTVPI	train	0	5	Public TCRs with undetermined specificities
CATAVAEGGGFKTIF	CASSAGWSNYGYTF	TRAV17	TRAJ9	TRBV7-8	TRBJ1-2	HomoSapiens	A0201_LLAGIGTVPI	train	0	5	Public TCRs with undetermined specificities
CALSRPENYGGSQGNLIF	CASSPGQGGDEQFF	TRAV9-2	TRAJ42	TRBV9	TRBJ2-1	HomoSapiens	A0201_LLAGIGTVPI	train	0	5	Public TCRs with undetermined specificities
CAVTPTNFGNEKLTF	CASSGGVLSNYGYTF	TRAV12-2	TRAJ48	TRBV9	TRBJ1-2	HomoSapiens	A0201_LLAGIGTVPI	train	0	5	Public TCRs with undetermined specificities
CAEVAGGYQKVTF	CSARDLAALDQPQHF	TRAV13-2	TRAJ13	TRBV20-1	TRBJ1-5	HomoSapiens	A0201_LLAGIGTVPI	train	0	5	Public TCRs with undetermined specificities
CAVRRASKIIF	CASSPPSRGKGGYTF	TRAV12-2	TRAJ3	TRBV19	TRBJ1-2	HomoSapiens	A0201_LLAGIGTVPI	train	0	5	Public TCRs with undetermined specificities
CAMREGRWTGGFKTIF	CASSRTELNEKLFF	TRAV14/DV4	TRAJ9	TRBV19	TRBJ1-4	HomoSapiens	A0201_LLAGIGTVPI	train	0	5	Public TCRs with undetermined specificities
CALRVQGGSEKLVF	CASSGEDRPNTEAFF	TRAV9-2	TRAJ57	TRBV7-9	TRBJ1-1	HomoSapiens	A0201_LLAGIGTVPI	train	0	5	Public TCRs with undetermined specificities
CIAGNTGNQFYF	CASSVVGSTSYNEQFF	TRAV26-1	TRAJ49	TRBV9	TRBJ2-1	HomoSapiens	A0201_LLAGIGTVPI	train	0	5	Public TCRs with undetermined specificities
CAVIRSGAQKLVF	CASADSINQPQHF	TRAV8-6	TRAJ54	TRBV10-3	TRBJ1-5	HomoSapiens	A0201_LLAGIGTVPI	train	0	5	Public TCRs with undetermined specificities
CAVPAEGSSNTGKLIF	CASSPRQGATGYTF	TRAV21	TRAJ37	TRBV9	TRBJ1-2	HomoSapiens	A0201_LLAGIGTVPI	train	0	5	Public TCRs with undetermined specificities
CAVRARTYKYIF	CASSLNWREGRETQYF	TRAV1-1	TRAJ40	TRBV5-1	TRBJ2-5	HomoSapiens	A0201_LLAGIGTVPI	train	0	5	Public TCRs with undetermined specificities
CAAPDIGFGNVLHC	CSVEMGGGRGETQYF	TRAV36/DV7	TRAJ35	TRBV29-1	TRBJ2-5	HomoSapiens	A0201_LLAGIGTVPI	train	0	5	Public TCRs with undetermined specificities
CAVRWMATDSWGKLQF	CASGPAISNQPQHF	TRAV21	TRAJ24	TRBV12-4	TRBJ1-5	HomoSapiens	A0201_LLAGIGTVPI	train	0	5	Public TCRs with undetermined specificities
CAVRDPGAGSYQLTF	CASSDSTGPDTQYF	TRAV12-2	TRAJ28	TRBV6-4	TRBJ2-3	HomoSapiens	A0201_LLAGIGTVPI	train	0	5	Public TCRs with undetermined specificities
CAAIPYFTGGGNKLTF	CASSLGGVFHNEQFF	TRAV23/DV6	TRAJ10	TRBV5-8	TRBJ2-1	HomoSapiens	A0201_LLAGIGTVPI	train	0	5	Public TCRs with undetermined specificities
CLLGLFTSGTYKYIF	CASSPSVTGELFF	TRAV40	TRAJ40	TRBV6-4	TRBJ2-2	HomoSapiens	A0201_LLAGIGTVPI	train	0	5	Public TCRs with undetermined specificities
CAVRFPRDSSYKLIF	CSARDERADSYEQYF	TRAV1-2	TRAJ12	TRBV20-1	TRBJ2-7	HomoSapiens	A0201_LLAGIGTVPI	train	0	5	Public TCRs with undetermined specificities
CAVHNPPGAGSYQLTF	CASSTNRLSYEQYF	TRAV21	TRAJ28	TRBV7-2	TRBJ2-7	HomoSapiens	A0201_LLAGIGTVPI	train	0	5	Public TCRs with undetermined specificities
CAVRASGTYKYIF	CASSVGSWTARNNEQFF	TRAV20	TRAJ40	TRBV28	TRBJ2-1	HomoSapiens	A0201_LLAGIGTVPI	train	0	5	Public TCRs with undetermined specificities
CACEGQNFVF	CASSEWAGADTQYF	TRAV1-1	TRAJ26	TRBV6-4	TRBJ2-3	HomoSapiens	A0201_LLAGIGTVPI	train	0	5	Public TCRs with undetermined specificities
CAGQLWGEGSQGNLIF	CSASQGAGREQYF	TRAV35	TRAJ42	TRBV20-1	TRBJ2-7	HomoSapiens	A0201_LLAGIGTVPI	train	0	5	Public TCRs with undetermined specificities
CAVSGPRGSYIPTF	CASSLSQGRSPLHF	TRAV8-4	TRAJ6	TRBV5-6	TRBJ1-6	HomoSapiens	A0201_LLAGIGTVPI	train	0	5	Public TCRs with undetermined specificities
CIAQHHTGRIALTF	CASSLPGLGTDTQYF	TRAV26-1	TRAJ5	TRBV5-4	TRBJ2-3	HomoSapiens	A0201_LLAGIGTVPI	train	0	5	Public TCRs with undetermined specificities
CAGHITGTYKYIF	CASSGGSSGKADTQYF	TRAV35	TRAJ40	TRBV2	TRBJ2-3	HomoSapiens	A0201_LLAGIGTVPI	train	0	5	Public TCRs with undetermined specificities
CAARAKTNAGKSTF	CATATNSAPNTGELFF	TRAV29/DV5	TRAJ27	TRBV12-3	TRBJ2-2	HomoSapiens	A0201_LLAGIGTVPI	train	0	5	Public TCRs with undetermined specificities
CAAHSRGRDDKIIF	CASSPFWREGDEQYF	TRAV13-1	TRAJ30	TRBV5-5	TRBJ2-7	HomoSapiens	A0201_LLAGIGTVPI	train	0	5	Public TCRs with undetermined specificities
CTLIQGAQKLVF	CASSSGGAEAYEQYF	TRAV25	TRAJ54	TRBV5-5	TRBJ2-7	HomoSapiens	A0201_LLAGIGTVPI	train	0	5	Public TCRs with undetermined specificities
CAASAPRGSEKLVF	CASRRSVFSGNTIYF	TRAV29/DV5	TRAJ57	TRBV6-5	TRBJ1-3	HomoSapiens	A0201_LLAGIGTVPI	train	0	5	Public TCRs with undetermined specificities
CAMSDNYGQNFVF	CSARDPNRGYTEAFF	TRAV12-3	TRAJ26	TRBV20-1	TRBJ1-1	HomoSapiens	A0201_LLAGIGTVPI	train	0	5	Public TCRs with undetermined specificities
CAENSSYKLIF	CASTRFRRGITGELFF	TRAV13-2	TRAJ12	TRBV6-1	TRBJ2-2	HomoSapiens	A0201_LLAGIGTVPI	train	0	5	Public TCRs with undetermined specificities
CAMIKYAGGTSYGKLTF	CASSPNRVGYGYTF	TRAV12-3	TRAJ52	TRBV4-1	TRBJ1-2	HomoSapiens	A0201_LLAGIGTVPI	train	0	5	Public TCRs with undetermined specificities
CAYRRRYTGANSKLTF	CAWSVRAPGAFF	TRAV38-2/DV8	TRAJ56	TRBV30	TRBJ1-1	HomoSapiens	A0201_LLAGIGTVPI	train	0	5	Public TCRs with undetermined specificities
CAVSDPARGGADGLTF	CASTRRLSGANVLTF	TRAV8-6	TRAJ45	TRBV6-2/6-3	TRBJ2-6	HomoSapiens	A0201_LLAGIGTVPI	train	0	5	Public TCRs with undetermined specificities
CAVRDPSGGATNKLIF	CASRNTGGTYGYTF	TRAV1-2	TRAJ32	TRBV12-3	TRBJ1-2	HomoSapiens	A0201_LLAGIGTVPI	train	0	5	Public TCRs with undetermined specificities
CALDGDNYGQNFVF	CASSCGWGTSTEAFF	TRAV6	TRAJ26	TRBV6-5	TRBJ1-1	HomoSapiens	A0201_LLAGIGTVPI	train	0	5	Public TCRs with undetermined specificities
CIVRSMDTGRRALTF	CASAADWGTVYTF	TRAV26-1	TRAJ5	TRBV6-2/6-3	TRBJ1-2	HomoSapiens	A0201_LLAGIGTVPI	train	0	5	Public TCRs with undetermined specificities
CAASRFLGGTALIF	CASSYRGMDTGELFF	TRAV13-1	TRAJ15	TRBV12-4	TRBJ2-2	HomoSapiens	A0201_LLAGIGTVPI	train	0	5	Public TCRs with undetermined specificities
CAAYNQGRKLIF	CASSEGGLTEAFF	TRAV5	TRAJ23	TRBV9	TRBJ1-1	HomoSapiens	A0201_LLAGIGTVPI	train	0	5	Public TCRs with undetermined specificities
CALSPKSNAGGTSYGKLTF	CASLQGGPPTEAFF	TRAV9-2	TRAJ52	TRBV2	TRBJ1-1	HomoSapiens	A0201_LLAGIGTVPI	train	0	5	Public TCRs with undetermined specificities
CAGRPSGGYQKVTF	CASRDGGTNEKLFF	TRAV12-2	TRAJ13	TRBV6-2/6-3	TRBJ1-4	HomoSapiens	A0201_LLAGIGTVPI	train	0	5	Public TCRs with undetermined specificities
CAASRGAGGTSYGKLTF	CASSRLLGPGLISYEQYF	TRAV29/DV5	TRAJ52	TRBV3-1	TRBJ2-7	HomoSapiens	A0201_LLAGIGTVPI	train	0	5	Public TCRs with undetermined specificities
CAGGANAGGTSYGKLTF	CASSRADRGRNEQFF	TRAV39	TRAJ52	TRBV19	TRBJ2-1	HomoSapiens	A0201_LLAGIGTVPI	train	0	5	Public TCRs with undetermined specificities
CAVLNHGSSNTGKLIF	CASSQVSFRGLTNEKLFF	TRAV20	TRAJ37	TRBV3-1	TRBJ1-4	HomoSapiens	A0201_LLAGIGTVPI	train	0	5	Public TCRs with undetermined specificities
CAVPGIPTF	CASSLVRGAYEQYF	TRAV13-2	TRAJ6	TRBV7-9	TRBJ2-7	HomoSapiens	A0201_LLAGIGTVPI	train	0	5	Public TCRs with undetermined specificities
CAGRPESGSARQLTF	CSVWSDEAFF	TRAV35	TRAJ22	TRBV29-1	TRBJ1-1	HomoSapiens	A0201_LLAGIGTVPI	train	0	5	Public TCRs with undetermined specificities
CVVNKLAGNMLTF	CASGEMNGYTF	TRAV12-1	TRAJ39	TRBV6-2/6-3	TRBJ1-2	HomoSapiens	A0201_LLAGIGTVPI	train	0	5	Public TCRs with undetermined specificities
CAVSLADSGGGADGLTF	CASSLVDRTTDTQYF	TRAV41	TRAJ45	TRBV5-1	TRBJ2-3	HomoSapiens	A0201_LLAGIGTVPI	train	0	5	Public TCRs with undetermined specificities
CAAPLSGYSTLTF	CASSFAGDTQYF	TRAV13-1	TRAJ11	TRBV5-1	TRBJ2-3	HomoSapiens	A0201_LLAGIGTVPI	train	0	5	Public TCRs with undetermined specificities
CAAGKDLSGGSNYKLTF	CASTPSGSNNEQFF	TRAV23/DV6	TRAJ53	TRBV7-9	TRBJ2-1	HomoSapiens	A0201_LLAGIGTVPI	train	0	5	Public TCRs with undetermined specificities
CAVVGGTSYGKLTF	CASSLGQGYNYGYTF	TRAV20	TRAJ52	TRBV7-8	TRBJ1-2	HomoSapiens	A0201_LLAGIGTVPI	train	0	5	Public TCRs with undetermined specificities
CVWEGGSQGNLIF	CASSFGSSYNEQFF	TRAV29/DV5	TRAJ42	TRBV7-2	TRBJ2-1	HomoSapiens	A0201_LLAGIGTVPI	train	0	5	Public TCRs with undetermined specificities
CAGPPGGANNLFF	CASSPRPGQGQDGELFF	TRAV27	TRAJ36	TRBV18	TRBJ2-2	HomoSapiens	A0201_LLAGIGTVPI	train	0	5	Public TCRs with undetermined specificities
CAAFRMDSSYKLIF	CASTSAGQGRQPQHF	TRAV3	TRAJ12	TRBV28	TRBJ1-5	HomoSapiens	A0201_LLAGIGTVPI	train	0	5	Public TCRs with undetermined specificities
CAMRAAQGGSEKLVF	CASSQGETGYFIGYTF	TRAV14/DV4	TRAJ57	TRBV4-1	TRBJ1-2	HomoSapiens	A0201_LLAGIGTVPI	train	0	5	Public TCRs with undetermined specificities
CAFLSGGSYIPTF	CSAREQGSYNSPLHF	TRAV8-6	TRAJ6	TRBV20-1	TRBJ1-6	HomoSapiens	A0201_LLAGIGTVPI	train	0	5	Public TCRs with undetermined specificities
CAHAYSGAGSYQLTF	CALGGQGPRNGAGELFF	TRAV6	TRAJ28	TRBV10-3	TRBJ2-2	HomoSapiens	A0201_LLAGIGTVPI	train	0	5	Public TCRs with undetermined specificities
CAVSVSGSRLTF	CASSLGSRAYEQYF	TRAV8-4	TRAJ58	TRBV7-9	TRBJ2-7	HomoSapiens	A0201_LLAGIGTVPI	train	0	5	Public TCRs with undetermined specificities
CAYRRDGSRLTF	CASSQERHQETQYF	TRAV38-2/DV8	TRAJ58	TRBV4-1	TRBJ2-5	HomoSapiens	A0201_LLAGIGTVPI	train	0	5	Public TCRs with undetermined specificities
CAVNIWSSNTGKLIF	CASSYGGEALHF	TRAV12-2	TRAJ37	TRBV6-6	TRBJ1-6	HomoSapiens	A0201_LLAGIGTVPI	train	0	5	Public TCRs with undetermined specificities
CAATSVRGVTGANNLFF	CASSEMGGNQPQHF	TRAV23/DV6	TRAJ36	TRBV2	TRBJ1-5	HomoSapiens	A0201_LLAGIGTVPI	train	0	5	Public TCRs with undetermined specificities
CTVIPGNYGQNFVF	CASSLAGGRQYTDTQYF	TRAV21	TRAJ26	TRBV7-2	TRBJ2-3	HomoSapiens	A0201_LLAGIGTVPI	train	0	5	Public TCRs with undetermined specificities
CLVEMVTGGGNKLTF	CASSLSSGSSYEQYF	TRAV4	TRAJ10	TRBV7-2	TRBJ2-7	HomoSapiens	A0201_LLAGIGTVPI	train	0	5	Public TCRs with undetermined specificities
CALATSNFGNEKLTF	CASSSGRQNTEAFF	TRAV9-2	TRAJ48	TRBV7-8	TRBJ1-1	HomoSapiens	A0201_LLAGIGTVPI	train	0	5	Public TCRs with undetermined specificities
CAETTPGYTKLIF	CSVGGQGLGYGYTF	TRAV5	TRAJ4	TRBV29-1	TRBJ1-2	HomoSapiens	A0201_LLAGIGTVPI	train	0	5	Public TCRs with undetermined specificities
CALLIGNARLMF	CASSFTDYNQPQHF	TRAV9-2	TRAJ31	TRBV28	TRBJ1-5	HomoSapiens	A0201_LLAGIGTVPI	train	0	5	Public TCRs with undetermined specificities
CAVSRDRDDKIIF	CASSPPLTGKNTGELFF	TRAV8-4	TRAJ30	TRBV5-4	TRBJ2-2	HomoSapiens	A0201_LLAGIGTVPI	train	0	5	Public TCRs with undetermined specificities
CATGLGRNTPLVF	CASSPIGGSFNEQFF	TRAV17	TRAJ29	TRBV11-2	TRBJ2-1	HomoSapiens	A0201_LLAGIGTVPI	train	0	5	Public TCRs with undetermined specificities
CIVRVAYSGYALNF	CASSPDRVSSYEQYV	TRAV26-1	TRAJ41	TRBV11-2	TRBJ2-7	HomoSapiens	A0201_LLAGIGTVPI	train	0	5	Public TCRs with undetermined specificities
CAPAGARLMF	CASSDPGQGANQPQHF	TRAV12-3	TRAJ31	TRBV10-2	TRBJ1-5	HomoSapiens	A0201_LLAGIGTVPI	train	0	5	Public TCRs with undetermined specificities
CAVNAITSGGSNYKLTF	CASSQGLLRGRGTDTQYF	TRAV12-2	TRAJ53	TRBV4-3	TRBJ2-3	HomoSapiens	A0201_LLAGIGTVPI	train	0	5	Public TCRs with undetermined specificities
CAVRGARQLTF	CASSLTGTSNYGYTF	TRAV2	TRAJ22	TRBV27	TRBJ1-2	HomoSapiens	A0201_LLAGIGTVPI	train	0	5	Public TCRs with undetermined specificities
CAVRPSGAGSYQLTF	CASSFFNSGGREAFF	TRAV36/DV7	TRAJ28	TRBV7-2	TRBJ1-1	HomoSapiens	A0201_LLAGIGTVPI	train	0	5	Public TCRs with undetermined specificities
CIRYNAGNMLTF	CSPLARDRPEAFF	TRAV26-2	TRAJ39	TRBV20-1	TRBJ1-1	HomoSapiens	A0201_LLAGIGTVPI	train	0	5	Public TCRs with undetermined specificities
CAASKGRDTGRRALTF	CASSLGTGQGNEQYF	TRAV23/DV6	TRAJ5	TRBV13	TRBJ2-7	HomoSapiens	A0201_LLAGIGTVPI	train	0	5	Public TCRs with undetermined specificities
CAVPSGSARQLTF	CASSYDPGQGDEQFF	TRAV36/DV7	TRAJ22	TRBV6-5	TRBJ2-1	HomoSapiens	A0201_LLAGIGTVPI	train	0	5	Public TCRs with undetermined specificities
CAVHRSSGSARQLTF	CASSYGGITEAFF	TRAV12-2	TRAJ22	TRBV6-6	TRBJ1-1	HomoSapiens	A0201_LLAGIGTVPI	train	0	5	Public TCRs with undetermined specificities
CAASTLGDGAAGNKLTF	CSARGPSIGGWDTQYF	TRAV13-1	TRAJ17	TRBV20-1	TRBJ2-3	HomoSapiens	A0201_LLAGIGTVPI	train	0	5	Public TCRs with undetermined specificities
CAVRDSGAGSYQLTF	CASSDQKTNEKLFF	TRAV3	TRAJ28	TRBV6-1	TRBJ1-4	HomoSapiens	A0201_LLAGIGTVPI	train	0	5	Public TCRs with undetermined specificities
CVVNTDQAGTALIF	CASSQPGQGDAGELFF	TRAV12-1	TRAJ15	TRBV4-1	TRBJ2-2	HomoSapiens	A0201_LLAGIGTVPI	train	0	5	Public TCRs with undetermined specificities
CAVNGWGFNKFYF	CASSEPDRGHLGQYF	TRAV12-2	TRAJ21	TRBV6-1	TRBJ2-7	HomoSapiens	A0201_LLAGIGTVPI	train	0	5	Public TCRs with undetermined specificities
CAIWNTGGFKTIF	CASTTDVLGPNYGYTF	TRAV12-3	TRAJ9	TRBV6-2/6-3	TRBJ1-2	HomoSapiens	A0201_LLAGIGTVPI	train	0	5	Public TCRs with undetermined specificities
CALSVSSTSYGKLTF	CSARDIRTNTGELFF	TRAV9-2	TRAJ52	TRBV20-1	TRBJ2-2	HomoSapiens	A0201_LLAGIGTVPI	train	0	5	Public TCRs with undetermined specificities
CAYRGLRGSQGNLIF	CASSEDRFSGNTIYF	TRAV38-2/DV8	TRAJ42	TRBV25-1	TRBJ1-3	HomoSapiens	A0201_LLAGIGTVPI	train	0	5	Public TCRs with undetermined specificities
CAVQVGRSSASKIIF	CASSPGQQETQYF	TRAV20	TRAJ3	TRBV5-1	TRBJ2-5	HomoSapiens	A0201_LLAGIGTVPI	train	0	5	Public TCRs with undetermined specificities
CAVTDNQAGTALIF	CASSFVPEAFF	TRAV8-4	TRAJ15	TRBV7-2	TRBJ1-1	HomoSapiens	A0201_LLAGIGTVPI	train	0	5	Public TCRs with undetermined specificities
CAMSRGRSSASKIIF	CASSQGRMNTGELFF	TRAV12-3	TRAJ3	TRBV3-1	TRBJ2-2	HomoSapiens	A0201_LLAGIGTVPI	train	0	5	Public TCRs with undetermined specificities
CALKFRGAQKLVF	CASSPDREGWTGELFF	TRAV9-2	TRAJ54	TRBV6-5	TRBJ2-2	HomoSapiens	A0201_LLAGIGTVPI	train	0	5	Public TCRs with undetermined specificities
CALSANQAGTDLIF	CAWKRRGYEKLFF	TRAV9-2	TRAJ15	TRBV30	TRBJ1-4	HomoSapiens	A0201_LLAGIGTVPI	train	0	5	Public TCRs with undetermined specificities
CAMSANTGNQFYF	CASSLRQGATGELFF	TRAV12-3	TRAJ49	TRBV28	TRBJ2-2	HomoSapiens	A0201_LLAGIGTVPI	train	0	5	Public TCRs with undetermined specificities
CAGQSVQGAQKLVF	CASTQGLAGREQFF	TRAV35	TRAJ54	TRBV2	TRBJ2-1	HomoSapiens	A0201_LLAGIGTVPI	train	0	5	Public TCRs with undetermined specificities
CLVGEPLIQGAQKLVF	CASSLAAGLNQPQHF	TRAV4	TRAJ54	TRBV6-6	TRBJ1-5	HomoSapiens	A0201_LLAGIGTVPI	train	0	5	Public TCRs with undetermined specificities
CAVGGLEAGNNRKLIW	CASSERGDRYATEAFF	TRAV8-3	TRAJ38	TRBV2	TRBJ1-1	HomoSapiens	A0201_LLAGIGTVPI	train	0	5	Public TCRs with undetermined specificities
CAGPEEYGNKLVF	CASSQVIQAFYGYTF	TRAV25	TRAJ47	TRBV4-1	TRBJ1-2	HomoSapiens	A0201_LLAGIGTVPI	train	0	5	Public TCRs with undetermined specificities
CAGQPDSGYSTLTF	CASSSVDPPRGTQYF	TRAV35	TRAJ11	TRBV6-2/6-3	TRBJ2-5	HomoSapiens	A0201_LLAGIGTVPI	train	0	5	Public TCRs with undetermined specificities
CAGGSQGGKLIF	CAIASGTGFYGYTF	TRAV27	TRAJ23	TRBV10-3	TRBJ1-2	HomoSapiens	A0201_LLAGIGTVPI	train	0	5	Public TCRs with undetermined specificities
CAATIKGSSNTGKLIF	CASKRGQGTDTQYF	TRAV29/DV5	TRAJ37	TRBV12-3	TRBJ2-3	HomoSapiens	A0201_LLAGIGTVPI	train	0	5	Public TCRs with undetermined specificities
CAETFNTGANSKLTF	CASSLGGPSNYGYTF	TRAV13-2	TRAJ56	TRBV28	TRBJ1-2	HomoSapiens	A0201_LLAGIGTVPI	train	0	5	Public TCRs with undetermined specificities
CAVRAPEGGKLIF	CSARGLHRWGNEQFF	TRAV3	TRAJ23	TRBV20-1	TRBJ2-1	HomoSapiens	A0201_LLAGIGTVPI	train	0	5	Public TCRs with undetermined specificities
CIVRVRGTPLVF	CASSLSGGAPEAFF	TRAV26-1	TRAJ29	TRBV12-3	TRBJ1-1	HomoSapiens	A0201_LLAGIGTVPI	train	0	5	Public TCRs with undetermined specificities
CAVDMSGSGGSNYKLTF	CASSSPQTGVSYNEQFF	TRAV39	TRAJ53	TRBV12-4	TRBJ2-1	HomoSapiens	A0201_LLAGIGTVPI	train	0	5	Public TCRs with undetermined specificities
CAVSDRDNYGQNFVF	CASSVYSGEQFF	TRAV8-4	TRAJ26	TRBV9	TRBJ2-1	HomoSapiens	A0201_LLAGIGTVPI	train	0	5	Public TCRs with undetermined specificities
CAVGPMDSNYQLIW	CASSSSGTAYEQYF	TRAV12-2	TRAJ33	TRBV5-6	TRBJ2-7	HomoSapiens	A0201_LLAGIGTVPI	train	0	5	Public TCRs with undetermined specificities
CALSERYTGNQFYF	CASSYSSGGLNEQFF	TRAV9-2	TRAJ49	TRBV27	TRBJ2-1	HomoSapiens	A0201_LLAGIGTVPI	train	0	5	Public TCRs with undetermined specificities
CALSEGTLSGGYQKVTF	CASSKTRDEQFF	TRAV19	TRAJ13	TRBV2	TRBJ2-1	HomoSapiens	A0201_LLAGIGTVPI	train	0	5	Public TCRs with undetermined specificities
CAASAGKSTSGTYKYIF	CASRGGSTDTQYF	TRAV29/DV5	TRAJ40	TRBV12-4	TRBJ2-3	HomoSapiens	A0201_LLAGIGTVPI	train	0	5	Public TCRs with undetermined specificities
CAESTIDSTLGRLYF	CAWKDRVKAASSYEQYF	TRAV5	TRAJ18	TRBV30	TRBJ2-7	HomoSapiens	A0201_LLAGIGTVPI	train	0	5	Public TCRs with undetermined specificities
CAESKGAGSARQLTF	CASSQGVNGPQHF	TRAV5	TRAJ22	TRBV3-1	TRBJ1-5	HomoSapiens	A0201_LLAGIGTVPI	train	0	5	Public TCRs with undetermined specificities
CAVTKRANHGGKLIF	CASSPGAGLVAFF	TRAV8-4	TRAJ23	TRBV7-2	TRBJ1-1	HomoSapiens	A0201_LLAGIGTVPI	train	0	5	Public TCRs with undetermined specificities
CALKQSGYSTLTF	CASSQDRVQGASSYNSPLHF	TRAV9-2	TRAJ11	TRBV4-1	TRBJ1-6	HomoSapiens	A0201_LLAGIGTVPI	train	0	5	Public TCRs with undetermined specificities
CAVELGNYQLIW	CASTTQGLGNTIYF	TRAV22	TRAJ33	TRBV12-4	TRBJ1-3	HomoSapiens	A0201_LLAGIGTVPI	train	0	5	Public TCRs with undetermined specificities
CAWGNAGNMLTF	CASSPYPGHYEQYF	TRAV9-2	TRAJ39	TRBV7-2	TRBJ2-7	HomoSapiens	A0201_LLAGIGTVPI	train	0	5	Public TCRs with undetermined specificities
CAYRPLTGTASKLTF	CASSSSGGLSYNEQFF	TRAV38-2/DV8	TRAJ44	TRBV13	TRBJ2-1	HomoSapiens	A0201_LLAGIGTVPI	train	0	5	Public TCRs with undetermined specificities
CAVQRVTDSWGKLQF	CASSPPGSYEQYF	TRAV20	TRAJ24	TRBV3-1	TRBJ2-7	HomoSapiens	A0201_LLAGIGTVPI	train	0	5	Public TCRs with undetermined specificities
CAASRAGETSGSRLTF	CSSSMTPGQGHREQYF	TRAV23/DV6	TRAJ58	TRBV9	TRBJ2-7	HomoSapiens	A0201_LLAGIGTVPI	train	0	5	Public TCRs with undetermined specificities
CAVNSNSGGYQKVTF	CSAPPRGEGNTEAFF	TRAV12-2	TRAJ13	TRBV20-1	TRBJ1-1	HomoSapiens	A0201_LLAGIGTVPI	train	0	5	Public TCRs with undetermined specificities
CAAIPIGGGADGLTF	CASSFEMNTEAFF	TRAV13-1	TRAJ45	TRBV5-8	TRBJ1-1	HomoSapiens	A0201_LLAGIGTVPI	train	0	5	Public TCRs with undetermined specificities
CVVSKYGNKLVF	CASSPGTGGNYGYTF	TRAV12-1	TRAJ47	TRBV27	TRBJ1-2	HomoSapiens	A0201_LLAGIGTVPI	train	0	5	Public TCRs with undetermined specificities
CALSNDMRF	CASRGGTGGSGAKNIQYF	TRAV3	TRAJ43	TRBV2	TRBJ2-4	HomoSapiens	A0201_LLAGIGTVPI	train	0	5	Public TCRs with undetermined specificities
CALLDGGTYKYIF	CASSQTRVDRSYNEQFF	TRAV16	TRAJ40	TRBV14	TRBJ2-1	HomoSapiens	A0201_LLAGIGTVPI	train	0	5	Public TCRs with undetermined specificities
CAVNLIEANFGNEKLTF	CASSFGGSANTEAFF	TRAV12-2	TRAJ48	TRBV5-4	TRBJ1-1	HomoSapiens	A0201_LLAGIGTVPI	train	0	5	Public TCRs with undetermined specificities
CAVSDVSGDQFYF	CASSGPGQGSDTQYF	TRAV8-6	TRAJ49	TRBV2	TRBJ2-3	HomoSapiens	A0201_LLAGIGTVPI	train	0	5	Public TCRs with undetermined specificities
CAVRRGCATNKLIF	CASSVRGPNYGYTF	TRAV1-2	TRAJ32	TRBV6-1	TRBJ1-2	HomoSapiens	A0201_LLAGIGTVPI	train	0	5	Public TCRs with undetermined specificities
CVVPEGLTGGGNKLTF	CATRTGGENQPQHF	TRAV10	TRAJ10	TRBV15	TRBJ1-5	HomoSapiens	A0201_LLAGIGTVPI	train	0	5	Public TCRs with undetermined specificities
CAERSNSGNTPLVF	CASSPAGRGLGNTIYF	TRAV5	TRAJ29	TRBV5-6	TRBJ1-3	HomoSapiens	A0201_LLAGIGTVPI	train	0	5	Public TCRs with undetermined specificities
CAENEGYGGSQGNLIF	CASSSPAQGNQETQYF	TRAV13-2	TRAJ42	TRBV5-4	TRBJ2-5	HomoSapiens	A0201_LLAGIGTVPI	train	0	5	Public TCRs with undetermined specificities
CVVIRALGFGNVLHC	CASSYGPGGYNEQFF	TRAV12-1	TRAJ35	TRBV6-2/6-3	TRBJ2-1	HomoSapiens	A0201_LLAGIGTVPI	train	0	5	Public TCRs with undetermined specificities
CAASALRSGGSNYKLTF	CASSLVAANQPQHF	TRAV29/DV5	TRAJ53	TRBV27	TRBJ1-5	HomoSapiens	A0201_LLAGIGTVPI	train	0	5	Public TCRs with undetermined specificities
CAASYTNNLFF	CASSPNTGLVTDTQYF	TRAV29/DV5	TRAJ36	TRBV7-2	TRBJ2-3	HomoSapiens	A0201_LLAGIGTVPI	train	0	5	Public TCRs with undetermined specificities
CATGGRNRDDKIIF	CASSLVSEGNYGYTF	TRAV21	TRAJ30	TRBV7-2	TRBJ1-2	HomoSapiens	A0201_LLAGIGTVPI	train	0	5	Public TCRs with undetermined specificities
CALSEPWFSDGQKLLF	CASGLVRFLDMNTEAFF	TRAV19	TRAJ16	TRBV12-5	TRBJ1-1	HomoSapiens	A0201_LLAGIGTVPI	train	0	5	Public TCRs with undetermined specificities
CLVGADGGFKTIF	CASEEPREADTQYF	TRAV4	TRAJ9	TRBV2	TRBJ2-3	HomoSapiens	A0201_LLAGIGTVPI	train	0	5	Public TCRs with undetermined specificities
CATGWNSGNTPLVF	CAWSGLAGTSTDTQYF	TRAV17	TRAJ29	TRBV30	TRBJ2-3	HomoSapiens	A0201_LLAGIGTVPI	train	0	5	Public TCRs with undetermined specificities
CAASGELTGGGNKLTF	CASSLAVNSNQPQHF	TRAV23/DV6	TRAJ10	TRBV7-8	TRBJ1-5	HomoSapiens	A0201_LLAGIGTVPI	train	0	5	Public TCRs with undetermined specificities
CAMREDGGTGGFKTIF	CASSRTGAETQYF	TRAV14/DV4	TRAJ9	TRBV4-3	TRBJ2-5	HomoSapiens	A0201_LLAGIGTVPI	train	0	5	Public TCRs with undetermined specificities
CAPPSFYNTDKLIF	CASISRIGREAFF	TRAV16	TRAJ34	TRBV25-1	TRBJ1-1	HomoSapiens	A0201_LLAGIGTVPI	train	0	5	Public TCRs with undetermined specificities
CILISLDAGGTSYGKLTF	CASSYQGGSYNEQFF	TRAV26-2	TRAJ52	TRBV6-5	TRBJ2-1	HomoSapiens	A0201_LLAGIGTVPI	train	0	5	Public TCRs with undetermined specificities
CAVRDVGESNQAGTALIF	CSAKHIAGGETQYF	TRAV3	TRAJ15	TRBV20-1	TRBJ2-5	HomoSapiens	A0201_LLAGIGTVPI	train	0	5	Public TCRs with undetermined specificities
CAGQLKPGGSQGNLIF	CASSWAGGHYEQYF	TRAV35	TRAJ42	TRBV27	TRBJ2-7	HomoSapiens	A0201_LLAGIGTVPI	train	0	5	Public TCRs with undetermined specificities
CAMREWQRGGSNYKLTF	CASSPGLSADTQYF	TRAV14/DV4	TRAJ53	TRBV5-5	TRBJ2-3	HomoSapiens	A0201_LLAGIGTVPI	train	0	5	Public TCRs with undetermined specificities
CAASKLRGGGADGLTF	CAINSGRGTDTQYF	TRAV23/DV6	TRAJ45	TRBV10-3	TRBJ2-3	HomoSapiens	A0201_LLAGIGTVPI	train	0	5	Public TCRs with undetermined specificities
CAEPFNGVF	CASSRGGAIVHEQYF	TRAV5	TRAJ8	TRBV6-5	TRBJ2-7	HomoSapiens	A0201_LLAGIGTVPI	train	0	5	Public TCRs with undetermined specificities
CAAMGLDFGNEKLTF	CASSYSGLGVQETQYF	TRAV29/DV5	TRAJ48	TRBV6-6	TRBJ2-5	HomoSapiens	A0201_LLAGIGTVPI	train	0	5	Public TCRs with undetermined specificities
CAATSLGDYKLSF	CASSQERIKQYF	TRAV13-1	TRAJ20	TRBV14	TRBJ2-7	HomoSapiens	A0201_LLAGIGTVPI	train	0	5	Public TCRs with undetermined specificities
CAVKDSGYALNF	CATSRLQGNRNTIYF	TRAV21	TRAJ41	TRBV15	TRBJ1-3	HomoSapiens	A0201_LLAGIGTVPI	train	0	5	Public TCRs with undetermined specificities
CATDTNPGNQFYF	CATRTLAAAHEQYF	TRAV17	TRAJ49	TRBV27	TRBJ2-7	HomoSapiens	A0201_LLAGIGTVPI	train	0	5	Public TCRs with undetermined specificities
CILRDEGFGNVLHC	CASSIGGRSFSGNTIYF	TRAV26-2	TRAJ35	TRBV19	TRBJ1-3	HomoSapiens	A0201_LLAGIGTVPI	train	0	5	Public TCRs with undetermined specificities
CAVRDYQLIW	CAGSGTEGGYTF	TRAV1-2	TRAJ33	TRBV2	TRBJ1-2	HomoSapiens	A0201_LLAGIGTVPI	train	0	5	Public TCRs with undetermined specificities
CAAVKGSSNTGKLIF	CASSLDTRYPTYEQYF	TRAV13-1	TRAJ37	TRBV5-6	TRBJ2-7	HomoSapiens	A0201_LLAGIGTVPI	train	0	5	Public TCRs with undetermined specificities
CAVSPERDDKIIF	CASSQDLGQDLAKNIQYF	TRAV12-2	TRAJ30	TRBV3-1	TRBJ2-4	HomoSapiens	A0201_LLAGIGTVPI	train	0	5	Public TCRs with undetermined specificities
CEPNSGGSNYKLTF	CASSSNLNSPLHF	TRAV17	TRAJ53	TRBV12-4	TRBJ1-6	HomoSapiens	A0201_LLAGIGTVPI	train	0	5	Public TCRs with undetermined specificities
CAEKRWGSGGSYIPTF	CASSTRQGEKNYGYTF	TRAV13-2	TRAJ6	TRBV7-2	TRBJ1-2	HomoSapiens	A0201_LLAGIGTVPI	train	0	5	Public TCRs with undetermined specificities
CAYMDSNYQLIW	CASSTTESGPQHF	TRAV1-2	TRAJ33	TRBV27	TRBJ1-5	HomoSapiens	A0201_LLAGIGTVPI	train	0	5	Public TCRs with undetermined specificities
CAMRGLRGGFKTIF	CASSSGGLGETQYF	TRAV14/DV4	TRAJ9	TRBV6-6	TRBJ2-5	HomoSapiens	A0201_LLAGIGTVPI	train	0	5	Public TCRs with undetermined specificities
CAVRLLTGGGNKLTF	CASSLETFGANVLTF	TRAV20	TRAJ10	TRBV5-1	TRBJ2-6	HomoSapiens	A0201_LLAGIGTVPI	train	0	5	Public TCRs with undetermined specificities
CAREGGARLMF	CASSPAMGGKSVYTF	TRAV6	TRAJ31	TRBV7-3	TRBJ1-2	HomoSapiens	A0201_LLAGIGTVPI	train	0	5	Public TCRs with undetermined specificities
CAASGYAAGNKLTF	CASSGPPKNIQYF	TRAV29/DV5	TRAJ17	TRBV2	TRBJ2-4	HomoSapiens	A0201_LLAGIGTVPI	train	0	5	Public TCRs with undetermined specificities
CGTEAEGNQGAQKLVF	CSATGPPATNEKLFF	TRAV30	TRAJ54	TRBV20-1	TRBJ1-4	HomoSapiens	A0201_LLAGIGTVPI	train	0	5	Public TCRs with undetermined specificities
CALSGLLGGNQFYF	CSARDGRTVNSYEQYF	TRAV19	TRAJ49	TRBV20-1	TRBJ2-7	HomoSapiens	A0201_LLAGIGTVPI	train	0	5	Public TCRs with undetermined specificities
CAVNLGGNNRLAF	CASSRQGASGANVLTF	TRAV12-2	TRAJ7	TRBV7-6	TRBJ2-6	HomoSapiens	A0201_LLAGIGTVPI	train	0	5	Public TCRs with undetermined specificities
CVVNIGSSGSARQLTF	CASSIGLSSYNEQFF	TRAV12-1	TRAJ22	TRBV19	TRBJ2-1	HomoSapiens	A0201_LLAGIGTVPI	train	0	5	Public TCRs with undetermined specificities
CAVDRGGGADGLTF	CASSPYADTQYF	TRAV21	TRAJ45	TRBV19	TRBJ2-3	HomoSapiens	A0201_LLAGIGTVPI	train	0	5	Public TCRs with undetermined specificities
CAVSERQAGTALIF	CASSRGAIYNEQFF	TRAV1-1	TRAJ15	TRBV18	TRBJ2-1	HomoSapiens	A0201_LLAGIGTVPI	train	0	5	Public TCRs with undetermined specificities
CAGQSLNAGNNRKLIW	CASRQDGELFF	TRAV35	TRAJ38	TRBV5-5	TRBJ2-2	HomoSapiens	A0201_LLAGIGTVPI	train	0	5	Public TCRs with undetermined specificities
CIHQRGGGSEKLVF	CASSQVGEQFF	TRAV26-2	TRAJ57	TRBV3-1	TRBJ2-1	HomoSapiens	A0201_LLAGIGTVPI	train	0	5	Public TCRs with undetermined specificities
CAEKPWDKIIF	CASEGGSGRNIQYF	TRAV13-2	TRAJ30	TRBV2	TRBJ2-4	HomoSapiens	A0201_LLAGIGTVPI	train	0	5	Public TCRs with undetermined specificities
CGADFYDAGNMLTF	CASSPDRGPNQPQHF	TRAV34	TRAJ39	TRBV7-2	TRBJ1-5	HomoSapiens	A0201_LLAGIGTVPI	train	0	5	Public TCRs with undetermined specificities
CAVRSANSGNTPLVF	CASSFQGWSNQPQHF	TRAV8-4	TRAJ29	TRBV27	TRBJ1-5	HomoSapiens	A0201_LLAGIGTVPI	train	0	5	Public TCRs with undetermined specificities
CAYRRTSGTYKYIF	CASSPTSGGAGAKNIQYF	TRAV38-2/DV8	TRAJ40	TRBV6-2/6-3	TRBJ2-4	HomoSapiens	A0201_LLAGIGTVPI	train	0	5	Public TCRs with undetermined specificities
CALPSNTNAGKSTF	CATRDGRNQPQHF	TRAV6	TRAJ27	TRBV19	TRBJ1-5	HomoSapiens	A0201_LLAGIGTVPI	train	0	5	Public TCRs with undetermined specificities
CIVPLGDYKLSF	CASRLSTGLAPYNEQFF	TRAV26-1	TRAJ20	TRBV19	TRBJ2-1	HomoSapiens	A0201_LLAGIGTVPI	train	0	5	Public TCRs with undetermined specificities
CACMEYGNKLVF	CAWIRDSRRAEQYF	TRAV8-6	TRAJ47	TRBV30	TRBJ2-7	HomoSapiens	A0201_LLAGIGTVPI	train	0	5	Public TCRs with undetermined specificities
CATRSSNTGKLIF	CASSLHGSGANTEAFF	TRAV13-1	TRAJ37	TRBV7-9	TRBJ1-1	HomoSapiens	A0201_LLAGIGTVPI	train	0	5	Public TCRs with undetermined specificities
CALRGGSEKLVF	CASSFSLAGGQADTDTQYF	TRAV19	TRAJ57	TRBV12-4	TRBJ2-3	HomoSapiens	A0201_LLAGIGTVPI	train	0	5	Public TCRs with undetermined specificities
CAATSGGEGKLTF	CASSSTGYEQYF	TRAV13-1	TRAJ52	TRBV7-9	TRBJ2-7	HomoSapiens	A0201_LLAGIGTVPI	train	0	5	Public TCRs with undetermined specificities
CAVDPQSLTGGGNKLTF	CASREILGVSSSYNEQFF	TRAV8-3	TRAJ10	TRBV27	TRBJ2-1	HomoSapiens	A0201_LLAGIGTVPI	train	0	5	Public TCRs with undetermined specificities
CGGGYNKLIF	CAWRPASGRSYQETQYF	TRAV1-2	TRAJ4	TRBV30	TRBJ2-5	HomoSapiens	A0201_LLAGIGTVPI	train	0	5	Public TCRs with undetermined specificities
CAQWTISNFGNEKLTF	CASRPRGGTNEQFF	TRAV14/DV4	TRAJ48	TRBV6-6	TRBJ2-1	HomoSapiens	A0201_LLAGIGTVPI	train	0	5	Public TCRs with undetermined specificities
CAAGEYNFNKFYF	CASSLSGRPFAGYTF	TRAV13-1	TRAJ21	TRBV27	TRBJ1-2	HomoSapiens	A0201_LLAGIGTVPI	train	0	5	Public TCRs with undetermined specificities
CAGMNSGGYQKVTF	CASSQGGDTGELFF	TRAV5	TRAJ13	TRBV7-7	TRBJ2-2	HomoSapiens	A0201_LLAGIGTVPI	train	0	5	Public TCRs with undetermined specificities
CALWAEAAGNKLTF	CASSDRLATDTQYF	TRAV6	TRAJ17	TRBV7-8	TRBJ2-3	HomoSapiens	A0201_LLAGIGTVPI	train	0	5	Public TCRs with undetermined specificities
CAVVWRYGGATNKLIF	CSATPGGRVDSPLHF	TRAV8-3	TRAJ32	TRBV20-1	TRBJ1-6	HomoSapiens	A0201_LLAGIGTVPI	train	0	5	Public TCRs with undetermined specificities
CAYCPRAGKSTF	CATSRDPLGGYTF	TRAV38-2/DV8	TRAJ27	TRBV15	TRBJ1-2	HomoSapiens	A0201_LLAGIGTVPI	train	0	5	Public TCRs with undetermined specificities
CAASAAYGGATNKLIF	CASSLLGGRVTDTQYF	TRAV29/DV5	TRAJ32	TRBV12-3	TRBJ2-3	HomoSapiens	A0201_LLAGIGTVPI	train	0	5	Public TCRs with undetermined specificities
CAVDRQGMEYGNKLVF	CASSQTDRAVRGYTF	TRAV22	TRAJ47	TRBV3-1	TRBJ1-2	HomoSapiens	A0201_LLAGIGTVPI	train	0	5	Public TCRs with undetermined specificities
CAVEDGGATNKLIF	CASSQDGRYEQYF	TRAV2	TRAJ32	TRBV14	TRBJ2-7	HomoSapiens	A0201_LLAGIGTVPI	train	0	5	Public TCRs with undetermined specificities
CVVNFEAKDTGRRALTF	CASSYSRRDDGYTF	TRAV12-1	TRAJ5	TRBV6-5	TRBJ1-2	HomoSapiens	A0201_LLAGIGTVPI	train	0	5	Public TCRs with undetermined specificities
CAGLSNAGNMLTF	CATSSPRASGPSYNEQFF	TRAV25	TRAJ39	TRBV24/OR9-2	TRBJ2-1	HomoSapiens	A0201_LLAGIGTVPI	train	0	5	Public TCRs with undetermined specificities
CASGGGADGLTF	CASSGGGQYMNTEAFF	TRAV26-2	TRAJ45	TRBV12-4	TRBJ1-1	HomoSapiens	A0201_LLAGIGTVPI	train	0	5	Public TCRs with undetermined specificities
CACGGVQGAQKLVF	CASSHIGRQGETQYF	TRAV38-1	TRAJ54	TRBV3-1	TRBJ2-5	HomoSapiens	A0201_LLAGIGTVPI	train	0	5	Public TCRs with undetermined specificities
CAASITIRNDMRF	CASSPRSTDTQYF	TRAV13-1	TRAJ43	TRBV9	TRBJ2-3	HomoSapiens	A0201_LLAGIGTVPI	train	0	5	Public TCRs with undetermined specificities
CAVLLLMDSNYQLIW	CASSLRGHGGANVLTF	TRAV21	TRAJ33	TRBV7-3	TRBJ2-6	HomoSapiens	A0201_LLAGIGTVPI	train	0	5	Public TCRs with undetermined specificities
CAPWAQGAQKLVF	CASSQDHQGTQPQHF	TRAV29/DV5	TRAJ54	TRBV4-2	TRBJ1-5	HomoSapiens	A0201_LLAGIGTVPI	train	0	5	Public TCRs with undetermined specificities
CARGGYQKVTF	CASSLKAASPNEQYF	TRAV19	TRAJ13	TRBV7-9	TRBJ2-7	HomoSapiens	A0201_LLAGIGTVPI	train	0	5	Public TCRs with undetermined specificities
CALSATDSSYKLIF	CASSLDVWTSGKGYEQYF	TRAV19	TRAJ12	TRBV7-2	TRBJ2-7	HomoSapiens	A0201_LLAGIGTVPI	train	0	5	Public TCRs with undetermined specificities
CAVDVSWGKLQF	CASSNTGQTYFYEQYF	TRAV22	TRAJ24	TRBV6-1	TRBJ2-7	HomoSapiens	A0201_LLAGIGTVPI	train	0	5	Public TCRs with undetermined specificities
CIVRVGSFYNTDKLIF	CSATQETQYF	TRAV26-1	TRAJ34	TRBV20-1	TRBJ2-5	HomoSapiens	A0201_LLAGIGTVPI	train	0	5	Public TCRs with undetermined specificities
CAAHNQGGKLIF	CATRTSGGGAEQFF	TRAV25	TRAJ23	TRBV19	TRBJ2-1	HomoSapiens	A0201_LLAGIGTVPI	train	0	5	Public TCRs with undetermined specificities
CGDAGGTSYGKLTF	CASSRREGLGYNSPLHF	TRAV8-6	TRAJ52	TRBV3-1	TRBJ1-6	HomoSapiens	A0201_LLAGIGTVPI	train	0	5	Public TCRs with undetermined specificities
CAVNLQSWGKLQF	CASSQDRTGPGGYTF	TRAV12-2	TRAJ24	TRBV3-1	TRBJ1-2	HomoSapiens	A0201_LLAGIGTVPI	train	0	5	Public TCRs with undetermined specificities
CAVTVIGSNYKLTF	CASSLAGQETQYF	TRAV8-4	TRAJ53	TRBV5-4	TRBJ2-5	HomoSapiens	A0201_LLAGIGTVPI	train	0	5	Public TCRs with undetermined specificities
CAVPKGGSQGNLIF	CASREDRGRTYEQYF	TRAV21	TRAJ42	TRBV2	TRBJ2-7	HomoSapiens	A0201_LLAGIGTVPI	train	0	5	Public TCRs with undetermined specificities
CAESRADNAGNMLTF	CASSPSTDTQYF	TRAV13-2	TRAJ39	TRBV5-1	TRBJ2-3	HomoSapiens	A0201_LLAGIGTVPI	train	0	5	Public TCRs with undetermined specificities
CAYRNFFQGGSEKLVF	CASRDPRAGYTF	TRAV38-2/DV8	TRAJ57	TRBV3-1	TRBJ1-2	HomoSapiens	A0201_LLAGIGTVPI	train	0	5	Public TCRs with undetermined specificities
CAVRINTGTASKLTF	CASSFRGLGPDTQYF	TRAV3	TRAJ44	TRBV11-1	TRBJ2-3	HomoSapiens	A0201_LLAGIGTVPI	train	0	5	Public TCRs with undetermined specificities
CAVGATYQAGTALIF	CASSFWAGEQFF	TRAV8-3	TRAJ15	TRBV5-1	TRBJ2-1	HomoSapiens	A0201_LLAGIGTVPI	train	0	5	Public TCRs with undetermined specificities
CAGQVYRGSQGNLIF	CASSVEGTSGRFEQFF	TRAV35	TRAJ42	TRBV7-2	TRBJ2-1	HomoSapiens	A0201_LLAGIGTVPI	train	0	5	Public TCRs with undetermined specificities
CALTNDMRF	CASSEYRWDQPQHF	TRAV19	TRAJ43	TRBV25-1	TRBJ1-5	HomoSapiens	A0201_LLAGIGTVPI	train	0	5	Public TCRs with undetermined specificities
CALEEDAGKSTF	CATSDPRVAGGHQYF	TRAV6	TRAJ27	TRBV24/OR9-2	TRBJ2-3	HomoSapiens	A0201_LLAGIGTVPI	train	0	5	Public TCRs with undetermined specificities
CLAEGDMRF	CASSQDRGREQYF	TRAV4	TRAJ43	TRBV7-2	TRBJ2-7	HomoSapiens	A0201_LLAGIGTVPI	train	0	5	Public TCRs with undetermined specificities
CGADTGAQKLVF	CSVAGQGGGSGNTIYF	TRAV34	TRAJ54	TRBV29-1	TRBJ1-3	HomoSapiens	A0201_LLAGIGTVPI	train	0	5	Public TCRs with undetermined specificities
CAAADNAGNMLTF	CASTLGKRKNTGELFF	TRAV29/DV5	TRAJ39	TRBV6-1	TRBJ2-2	HomoSapiens	A0201_LLAGIGTVPI	train	0	5	Public TCRs with undetermined specificities
CAMSVLYGGSQGNLIF	CASSPEPHNSPLHF	TRAV14/DV4	TRAJ42	TRBV6-5	TRBJ1-6	HomoSapiens	A0201_LLAGIGTVPI	train	0	5	Public TCRs with undetermined specificities
CAAKPPNTDKLIF	CASRRGQNTEAFF	TRAV13-1	TRAJ34	TRBV9	TRBJ1-1	HomoSapiens	A0201_LLAGIGTVPI	train	0	5	Public TCRs with undetermined specificities
CIVRVATSAGGTSYGKLTF	CASRGTSGTYEQYF	TRAV26-1	TRAJ52	TRBV2	TRBJ2-7	HomoSapiens	A0201_LLAGIGTVPI	train	0	5	Public TCRs with undetermined specificities
CAVRDEGNAGNMLTF	CASSLRSQGASPLHF	TRAV1-2	TRAJ39	TRBV5-1	TRBJ1-6	HomoSapiens	A0201_LLAGIGTVPI	train	0	5	Public TCRs with undetermined specificities
CAVSDSGGQNFVF	CASSGHQETQYF	TRAV8-4	TRAJ26	TRBV12-3	TRBJ2-5	HomoSapiens	A0201_LLAGIGTVPI	train	0	5	Public TCRs with undetermined specificities
CIVRVFSGGSYIPTF	CASSEEYWDRGHGEQFF	TRAV26-1	TRAJ6	TRBV25-1	TRBJ2-1	HomoSapiens	A0201_LLAGIGTVPI	train	0	5	Public TCRs with undetermined specificities
CAGQGNYGGATNKLIF	CASSQVTRTDKHSNQPQHF	TRAV35	TRAJ32	TRBV4-3	TRBJ1-5	HomoSapiens	A0201_LLAGIGTVPI	train	0	5	Public TCRs with undetermined specificities
CAVKGLRRSSASKIIF	CASSLVAGQTQYF	TRAV8-1	TRAJ3	TRBV7-8	TRBJ2-5	HomoSapiens	A0201_LLAGIGTVPI	train	0	5	Public TCRs with undetermined specificities
CAVTDGNNRLAF	CASSPGQGEQPQHF	TRAV12-2	TRAJ7	TRBV4-1	TRBJ1-5	HomoSapiens	A0201_LLAGIGTVPI	train	0	5	Public TCRs with undetermined specificities
CAGHSLYNNNDMRF	CASSLYTEKLFF	TRAV27	TRAJ43	TRBV2	TRBJ1-4	HomoSapiens	A0201_LLAGIGTVPI	train	0	5	Public TCRs with undetermined specificities
CAVSDRADSSYKLIF	CASSLSGFGSSTGELFF	TRAV8-6	TRAJ12	TRBV27	TRBJ2-2	HomoSapiens	A0201_LLAGIGTVPI	train	0	5	Public TCRs with undetermined specificities
CAVVRDYKLSF	CASSPSGSVSEQYF	TRAV2	TRAJ20	TRBV7-6	TRBJ2-7	HomoSapiens	A0201_LLAGIGTVPI	train	0	5	Public TCRs with undetermined specificities
CAASGTRLMF	CASSLVPQRVGGELFF	TRAV29/DV5	TRAJ31	TRBV5-1	TRBJ2-2	HomoSapiens	A0201_LLAGIGTVPI	train	0	5	Public TCRs with undetermined specificities
CVVSKQGGKLIF	CASTDGLYEQYF	TRAV8-2	TRAJ23	TRBV10-2	TRBJ2-7	HomoSapiens	A0201_LLAGIGTVPI	train	0	5	Public TCRs with undetermined specificities
CVVSRDKAAGNKLTF	CASSPDRGNTIYF	TRAV12-1	TRAJ17	TRBV7-6	TRBJ1-3	HomoSapiens	A0201_LLAGIGTVPI	train	0	5	Public TCRs with undetermined specificities
CAIAAKKNTGNQFYF	CASSLAGLGDTQYF	TRAV12-3	TRAJ49	TRBV5-4	TRBJ2-3	HomoSapiens	A0201_LLAGIGTVPI	train	0	5	Public TCRs with undetermined specificities
CATDGSMYSGGGADGLTF	CASSPRTANTEAFF	TRAV17	TRAJ45	TRBV6-6	TRBJ1-1	HomoSapiens	A0201_LLAGIGTVPI	train	0	5	Public TCRs with undetermined specificities
CAVERGRF	CASSIGDGISGANVLTF	TRAV22	TRAJ43	TRBV19	TRBJ2-6	HomoSapiens	A0201_LLAGIGTVPI	train	0	5	Public TCRs with undetermined specificities
CAVRRGRSASKIIF	CASSYGGESTDTQYF	TRAV12-2	TRAJ3	TRBV6-2/6-3	TRBJ2-3	HomoSapiens	A0201_LLAGIGTVPI	train	0	5	Public TCRs with undetermined specificities
CVVNNYKLSF	CASSEDFIGLRSSYNEQFF	TRAV12-1	TRAJ20	TRBV6-1	TRBJ2-1	HomoSapiens	A0201_LLAGIGTVPI	train	0	5	Public TCRs with undetermined specificities
CGTIIGFGNVLHC	CASTLDQGASANEKLFF	TRAV30	TRAJ35	TRBV12-3	TRBJ1-4	HomoSapiens	A0201_LLAGIGTVPI	train	0	5	Public TCRs with undetermined specificities
CAVHSGGSNYKLTF	CASSPGSGGRGARELFF	TRAV41	TRAJ53	TRBV7-2	TRBJ2-2	HomoSapiens	A0201_LLAGIGTVPI	train	0	5	Public TCRs with undetermined specificities
CAENNGPASKLTF	CASSEQLAGDPDTQYF	TRAV13-2	TRAJ44	TRBV6-4	TRBJ2-3	HomoSapiens	A0201_LLAGIGTVPI	train	0	5	Public TCRs with undetermined specificities
CAVRAGSRLTF	CASSIRGGSYEQYF	TRAV41	TRAJ58	TRBV19	TRBJ2-7	HomoSapiens	A0201_LLAGIGTVPI	train	0	5	Public TCRs with undetermined specificities
CAYRSAGSGDKLTF	CASSFRLDAYEQYF	TRAV38-2/DV8	TRAJ46	TRBV11-2	TRBJ2-7	HomoSapiens	A0201_LLAGIGTVPI	train	0	5	Public TCRs with undetermined specificities
CAVGIPGSTLGRLYF	CASSWTGANVLTF	TRAV8-3	TRAJ18	TRBV5-1	TRBJ2-6	HomoSapiens	A0201_LLAGIGTVPI	train	0	5	Public TCRs with undetermined specificities
CAVGATGYIPTF	CASSVPSGTGLDGYTF	TRAV8-3	TRAJ6	TRBV28	TRBJ1-2	HomoSapiens	A0201_LLAGIGTVPI	train	0	5	Public TCRs with undetermined specificities
CAVDTGDMRF	CASRQGEARNQPQHF	TRAV22	TRAJ43	TRBV6-1	TRBJ1-5	HomoSapiens	A0201_LLAGIGTVPI	train	0	5	Public TCRs with undetermined specificities
CAASSKGADGQKLLF	CASSLVPGRTQGEQFF	TRAV23/DV6	TRAJ16	TRBV4-2	TRBJ2-1	HomoSapiens	A0201_LLAGIGTVPI	train	0	5	Public TCRs with undetermined specificities
CGAVPIAGGTSYGKLTF	CASSRSGDSSTDTQYF	TRAV34	TRAJ52	TRBV4-2	TRBJ2-3	HomoSapiens	A0201_LLAGIGTVPI	train	0	5	Public TCRs with undetermined specificities
CALSELNNAGGTSYGKLTF	CASSVPGQAVQETQYF	TRAV19	TRAJ52	TRBV25-1	TRBJ2-5	HomoSapiens	A0201_LLAGIGTVPI	train	0	5	Public TCRs with undetermined specificities
CAVRTAGSEKLVF	CASSVAAATAPLHF	TRAV20	TRAJ57	TRBV9	TRBJ1-6	HomoSapiens	A0201_LLAGIGTVPI	train	0	5	Public TCRs with undetermined specificities
CAENKDTGTASKLTF	CASLRDYSNTGELFF	TRAV13-2	TRAJ44	TRBV5-6	TRBJ2-2	HomoSapiens	A0201_LLAGIGTVPI	train	0	5	Public TCRs with undetermined specificities
CIVRGANTDKLIF	CASSLVAGGYNEQFF	TRAV26-1	TRAJ34	TRBV7-2	TRBJ2-1	HomoSapiens	A0201_LLAGIGTVPI	train	0	5	Public TCRs with undetermined specificities
CAFLFSGGSNYKLTF	CASSSRVPWSEAFF	TRAV38-1	TRAJ53	TRBV18	TRBJ1-1	HomoSapiens	A0201_LLAGIGTVPI	train	0	5	Public TCRs with undetermined specificities
CVVKDYKLSF	CASSLEGTSWSGELFF	TRAV12-1	TRAJ20	TRBV7-6	TRBJ2-2	HomoSapiens	A0201_LLAGIGTVPI	train	0	5	Public TCRs with undetermined specificities
CAVPYGGSQGNLIF	CSVRPPGSYGYTF	TRAV41	TRAJ42	TRBV29-1	TRBJ1-2	HomoSapiens	A0201_LLAGIGTVPI	train	0	5	Public TCRs with undetermined specificities
CAMRVNQAGTALIF	CASSLARTDTQYF	TRAV14/DV4	TRAJ15	TRBV11-1	TRBJ2-3	HomoSapiens	A0201_LLAGIGTVPI	train	0	5	Public TCRs with undetermined specificities
CIGGSARQLTF	CAIDREGYEQYF	TRAV26-2	TRAJ22	TRBV6-5	TRBJ2-7	HomoSapiens	A0201_LLAGIGTVPI	train	0	5	Public TCRs with undetermined specificities
CAVDKETSGSRLTF	CAISNPRAFAYEQYF	TRAV21	TRAJ58	TRBV10-3	TRBJ2-7	HomoSapiens	A0201_LLAGIGTVPI	train	0	5	Public TCRs with undetermined specificities
CAVRDDYKLSF	CSARPDVRNSPLHF	TRAV1-2	TRAJ20	TRBV20-1	TRBJ1-6	HomoSapiens	A0201_LLAGIGTVPI	train	0	5	Public TCRs with undetermined specificities
CAASAGDYNQGGKLIF	CATSWGRGQPQHF	TRAV29/DV5	TRAJ23	TRBV24-1	TRBJ1-5	HomoSapiens	A0201_LLAGIGTVPI	train	0	5	Public TCRs with undetermined specificities
CAYRSDYGAGTASKLTF	CAWRHTEAFF	TRAV38-2/DV8	TRAJ44	TRBV30	TRBJ1-1	HomoSapiens	A0201_LLAGIGTVPI	train	0	5	Public TCRs with undetermined specificities
CALDPSGSSASKIIF	CASSHGRGAYEQYF	TRAV6	TRAJ3	TRBV3-1	TRBJ2-7	HomoSapiens	A0201_LLAGIGTVPI	train	0	5	Public TCRs with undetermined specificities
CAVRDKANDYKLSF	CASSKPSGGAGDTQYF	TRAV3	TRAJ20	TRBV4-2	TRBJ2-3	HomoSapiens	A0201_LLAGIGTVPI	train	0	5	Public TCRs with undetermined specificities
CAVSSSRGNTPLVF	CASSLTSGRDEQYF	TRAV8-1	TRAJ29	TRBV5-4	TRBJ2-7	HomoSapiens	A0201_LLAGIGTVPI	train	0	5	Public TCRs with undetermined specificities
CILRGNRDDKIIF	CASSLASTMGSRYEQYF	TRAV26-2	TRAJ30	TRBV5-1	TRBJ2-7	HomoSapiens	A0201_LLAGIGTVPI	train	0	5	Public TCRs with undetermined specificities
CAAPDTGFQKLVF	CASSFNEWRSNEQFF	TRAV13-2	TRAJ8	TRBV11-1	TRBJ2-1	HomoSapiens	A0201_LLAGIGTVPI	train	0	5	Public TCRs with undetermined specificities
CAVGVEAGKSTF	CASSQGSHPGNEQFF	TRAV8-3	TRAJ27	TRBV3-1	TRBJ2-1	HomoSapiens	A0201_LLAGIGTVPI	train	0	5	Public TCRs with undetermined specificities
CAVGKNYGQNFVF	CASKRGASTDTQYF	TRAV1-2	TRAJ26	TRBV5-8	TRBJ2-3	HomoSapiens	A0201_LLAGIGTVPI	train	0	5	Public TCRs with undetermined specificities
CALSEPMKYGGSQGNLIF	CASSELVGQANTGELFF	TRAV9-2	TRAJ42	TRBV2	TRBJ2-2	HomoSapiens	A0201_LLAGIGTVPI	train	0	5	Public TCRs with undetermined specificities
CAVHSFQGAQKLVF	CANSAHLEDTEAFF	TRAV20	TRAJ54	TRBV6-5	TRBJ1-1	HomoSapiens	A0201_LLAGIGTVPI	train	0	5	Public TCRs with undetermined specificities
CVVSEDIFYSGGGADGLTF	CASRETGTGSQTQYF	TRAV10	TRAJ45	TRBV25-1	TRBJ2-5	HomoSapiens	A0201_LLAGIGTVPI	train	0	5	Public TCRs with undetermined specificities
CAAVEGATNKLIF	CASSHLGHGQFF	TRAV29/DV5	TRAJ32	TRBV3-1	TRBJ2-1	HomoSapiens	A0201_LLAGIGTVPI	train	0	5	Public TCRs with undetermined specificities
CVVNGWDSSYKLIF	CASSSRGTGGYNEQFF	TRAV12-1	TRAJ12	TRBV7-2	TRBJ2-1	HomoSapiens	A0201_LLAGIGTVPI	train	0	5	Public TCRs with undetermined specificities
CAFTPRNTGTASKLTF	CASSYSGGPSSSGANVLTF	TRAV24	TRAJ44	TRBV6-5	TRBJ2-6	HomoSapiens	A0201_LLAGIGTVPI	train	0	5	Public TCRs with undetermined specificities
CAASSNDAGNMLTF	CASSEGSGVYGYTF	TRAV23/DV6	TRAJ39	TRBV6-1	TRBJ1-2	HomoSapiens	A0201_LLAGIGTVPI	train	0	5	Public TCRs with undetermined specificities
CVVRANNDMRF	CASSAGYGEQFF	TRAV12-1	TRAJ43	TRBV7-6	TRBJ2-1	HomoSapiens	A0201_LLAGIGTVPI	train	0	5	Public TCRs with undetermined specificities
CVVNPFIMEYGNKLVF	CASSPGTRSTDTQYF	TRAV12-1	TRAJ47	TRBV7-6	TRBJ2-3	HomoSapiens	A0201_LLAGIGTVPI	train	0	5	Public TCRs with undetermined specificities
CAVTPEGNARLMF	CASSVEGASTDTQYF	TRAV8-6	TRAJ31	TRBV9	TRBJ2-3	HomoSapiens	A0201_LLAGIGTVPI	train	0	5	Public TCRs with undetermined specificities
CATVAWSSASKIIF	CSVEGGRGANYGYTF	TRAV17	TRAJ3	TRBV29-1	TRBJ1-2	HomoSapiens	A0201_LLAGIGTVPI	train	0	5	Public TCRs with undetermined specificities
CAGQAGNSGYALNF	CSVHSGRSGGELFF	TRAV35	TRAJ41	TRBV29-1	TRBJ2-2	HomoSapiens	A0201_LLAGIGTVPI	train	0	5	Public TCRs with undetermined specificities
CAASPVNAGNNRKLIW	CSALTSGSYKETQYF	TRAV13-1	TRAJ38	TRBV20-1	TRBJ2-5	HomoSapiens	A0201_LLAGIGTVPI	train	0	5	Public TCRs with undetermined specificities
CAFMLGDDKIIF	CASSDGGSQETQYF	TRAV38-1	TRAJ30	TRBV9	TRBJ2-5	HomoSapiens	A0201_LLAGIGTVPI	train	0	5	Public TCRs with undetermined specificities
CILRDIRGSEKLVF	CASSFRQDSTDTQYF	TRAV26-2	TRAJ57	TRBV12-3	TRBJ2-3	HomoSapiens	A0201_LLAGIGTVPI	train	0	5	Public TCRs with undetermined specificities
CAMSGFSTGNQFYF	CASSDRTGVYYGYTF	TRAV12-3	TRAJ49	TRBV6-5	TRBJ1-2	HomoSapiens	A0201_LLAGIGTVPI	train	0	5	Public TCRs with undetermined specificities
CAVGELGGYQKVTF	CASSRDLSGNEQFF	TRAV8-3	TRAJ13	TRBV7-8	TRBJ2-1	HomoSapiens	A0201_LLAGIGTVPI	train	0	5	Public TCRs with undetermined specificities
CAASDLASGGSYIPTF	CASSLASSDYGYTF	TRAV12-2	TRAJ6	TRBV7-9	TRBJ1-2	HomoSapiens	A0201_LLAGIGTVPI	train	0	5	Public TCRs with undetermined specificities
CANVQGAQKLVF	CASSLLGGTSGRIKRNEQYF	TRAV38-2/DV8	TRAJ54	TRBV27	TRBJ2-7	HomoSapiens	A0201_LLAGIGTVPI	train	0	5	Public TCRs with undetermined specificities
CAACDSNYQLIW	CASSGGTGGSNRADTQYF	TRAV1-2	TRAJ33	TRBV5-1	TRBJ2-3	HomoSapiens	A0201_LLAGIGTVPI	train	0	5	Public TCRs with undetermined specificities
CASNDDSNYQLIW	CASSQVGRLSTDTQYF	TRAV1-2	TRAJ33	TRBV3-1	TRBJ2-3	HomoSapiens	A0201_LLAGIGTVPI	train	0	5	Public TCRs with undetermined specificities
CAVEKEGAQKLVF	CASGSVVSEAFF	TRAV22	TRAJ54	TRBV12-4	TRBJ1-1	HomoSapiens	A0201_LLAGIGTVPI	train	0	5	Public TCRs with undetermined specificities
CAVNTDRGGGSNYKLTF	CSASPNRGRRNEQFF	TRAV8-4	TRAJ53	TRBV20-1	TRBJ2-1	HomoSapiens	A0201_LLAGIGTVPI	train	0	5	Public TCRs with undetermined specificities
CALSIKKTSGSRLTF	CASSYSYLQGNGYTF	TRAV19	TRAJ58	TRBV6-5	TRBJ1-2	HomoSapiens	A0201_LLAGIGTVPI	train	0	5	Public TCRs with undetermined specificities
CAGHGHSGGSNYKLTF	CASRMGLAANNEQFF	TRAV35	TRAJ53	TRBV7-2	TRBJ2-1	HomoSapiens	A0201_LLAGIGTVPI	train	0	5	Public TCRs with undetermined specificities
CAVGPSHRNNAGNMLTF	CASSPGLNNQPQHF	TRAV8-3	TRAJ39	TRBV18	TRBJ1-5	HomoSapiens	A0201_LLAGIGTVPI	train	0	5	Public TCRs with undetermined specificities
CIVRDRLSGANSKLTF	CASSLDRSTDTQYF	TRAV26-1	TRAJ56	TRBV7-8	TRBJ2-3	HomoSapiens	A0201_LLAGIGTVPI	train	0	5	Public TCRs with undetermined specificities
CAPYNTDKLIF	CAWSAGAGGHGYTF	TRAV21	TRAJ34	TRBV30	TRBJ1-2	HomoSapiens	A0201_LLAGIGTVPI	train	0	5	Public TCRs with undetermined specificities
CALIHAGGTSYGKLTF	CASSPDTGELFF	TRAV9-2	TRAJ52	TRBV10-1	TRBJ2-2	HomoSapiens	A0201_LLAGIGTVPI	train	0	5	Public TCRs with undetermined specificities
CAFMPPLEYGNKLVF	CSARSGMVGAYYGYTF	TRAV38-1	TRAJ47	TRBV20-1	TRBJ1-2	HomoSapiens	A0201_LLAGIGTVPI	train	0	5	Public TCRs with undetermined specificities
CAGYMNYGGSQGNLIF	CASSPSGQPVNTEAFF	TRAV22	TRAJ42	TRBV27	TRBJ1-1	HomoSapiens	A0201_LLAGIGTVPI	train	0	5	Public TCRs with undetermined specificities
CGTTLMGYKLSF	CASSNQETQYF	TRAV30	TRAJ20	TRBV6-6	TRBJ2-5	HomoSapiens	A0201_LLAGIGTVPI	train	0	5	Public TCRs with undetermined specificities
CIVVANTGNQFYF	CASSLTGGDHYGYTF	TRAV26-1	TRAJ49	TRBV7-2	TRBJ1-2	HomoSapiens	A0201_LLAGIGTVPI	train	0	5	Public TCRs with undetermined specificities
CAGGFKTIF	CASTPYRVGASSYNEQFF	TRAV8-4	TRAJ9	TRBV9	TRBJ2-1	HomoSapiens	A0201_LLAGIGTVPI	train	0	5	Public TCRs with undetermined specificities
CAASMVEGGKLIF	CASSRSQGETQYF	TRAV23/DV6	TRAJ23	TRBV19	TRBJ2-5	HomoSapiens	A0201_LLAGIGTVPI	train	0	5	Public TCRs with undetermined specificities
CAMKDGYNKLIF	CASSFKAGGPYEQYF	TRAV14/DV4	TRAJ4	TRBV4-3	TRBJ2-7	HomoSapiens	A0201_LLAGIGTVPI	train	0	5	Public TCRs with undetermined specificities
CALTLGDKIIF	CSARPGSDEKLFF	TRAV9-2	TRAJ30	TRBV29-1	TRBJ1-4	HomoSapiens	A0201_LLAGIGTVPI	train	0	5	Public TCRs with undetermined specificities
CVVNKRRSAGNMLTF	CASSWDRGLSSSPLHF	TRAV12-1	TRAJ39	TRBV5-1	TRBJ1-6	HomoSapiens	A0201_LLAGIGTVPI	train	0	5	Public TCRs with undetermined specificities
CASRHYRGGSQGNLIF	CASSQESSAGGTYNEQFF	TRAV13-1	TRAJ42	TRBV4-2	TRBJ2-1	HomoSapiens	A0201_LLAGIGTVPI	train	0	5	Public TCRs with undetermined specificities
CAYRSAPYRDDKIIF	CASKIQGAGGELFF	TRAV38-2/DV8	TRAJ30	TRBV12-4	TRBJ2-2	HomoSapiens	A0201_LLAGIGTVPI	train	0	5	Public TCRs with undetermined specificities
CALPPRGGATNKLIF	CSATPLGGAYNEQFF	TRAV6	TRAJ32	TRBV20-1	TRBJ2-1	HomoSapiens	A0201_LLAGIGTVPI	train	0	5	Public TCRs with undetermined specificities
CATEPGDTGRRALTF	CASTKLAGGNTGELFF	TRAV17	TRAJ5	TRBV5-1	TRBJ2-2	HomoSapiens	A0201_LLAGIGTVPI	train	0	5	Public TCRs with undetermined specificities
CGADLKETSGSRLTF	CASSRATGGTEAFF	TRAV34	TRAJ58	TRBV11-2	TRBJ1-1	HomoSapiens	A0201_LLAGIGTVPI	train	0	5	Public TCRs with undetermined specificities
CVVNAPGTALIF	CASSNRTGGGKLFF	TRAV12-1	TRAJ15	TRBV12-3	TRBJ1-4	HomoSapiens	A0201_LLAGIGTVPI	train	0	5	Public TCRs with undetermined specificities
CAGAYRGRGSTLGRLYF	CASSSRQQTYEQYF	TRAV27	TRAJ18	TRBV7-2	TRBJ2-7	HomoSapiens	A0201_LLAGIGTVPI	train	0	5	Public TCRs with undetermined specificities
CAVEDSSDSGNTPLVF	CASGFVGRGYTF	TRAV2	TRAJ29	TRBV6-5	TRBJ1-2	HomoSapiens	A0201_LLAGIGTVPI	train	0	5	Public TCRs with undetermined specificities
CDTDDHRGSTLGRLYF	CASSFSATGKSTDTQYF	TRAV17	TRAJ18	TRBV28	TRBJ2-3	HomoSapiens	A0201_LLAGIGTVPI	train	0	5	Public TCRs with undetermined specificities
CAVVDNARLMF	CASRGHRTGGRIEQFF	TRAV29/DV5	TRAJ31	TRBV28	TRBJ2-1	HomoSapiens	A0201_LLAGIGTVPI	train	0	5	Public TCRs with undetermined specificities
CAAAVNFGNEKLTF	CASRRDGGTGELFF	TRAV29/DV5	TRAJ48	TRBV7-7	TRBJ2-2	HomoSapiens	A0201_LLAGIGTVPI	train	0	5	Public TCRs with undetermined specificities
CAVPIGGYNKLIF	CASSFEGHHNEQFF	TRAV12-2	TRAJ4	TRBV5-6	TRBJ2-1	HomoSapiens	A0201_LLAGIGTVPI	train	0	5	Public TCRs with undetermined specificities
CVVSDRRRTDKLIF	CASSLAIRTGGGETQYF	TRAV8-2	TRAJ34	TRBV7-2	TRBJ2-5	HomoSapiens	A0201_LLAGIGTVPI	train	0	5	Public TCRs with undetermined specificities
CAVQVPQAGTALIF	CASSTQLSTYGYTF	TRAV20	TRAJ15	TRBV19	TRBJ1-2	HomoSapiens	A0201_LLAGIGTVPI	train	0	5	Public TCRs with undetermined specificities
CVVKVRNSGGYQKVTF	CAWSLAGGRYNEQFF	TRAV12-1	TRAJ13	TRBV30	TRBJ2-1	HomoSapiens	A0201_LLAGIGTVPI	train	0	5	Public TCRs with undetermined specificities
CAAPKGSTGFQKLVF	CASSEIGTGDPEAFF	TRAV13-1	TRAJ8	TRBV6-1	TRBJ1-1	HomoSapiens	A0201_LLAGIGTVPI	train	0	5	Public TCRs with undetermined specificities
CAYRSLRRGGSNYKLTF	CASSPVGYNEQFF	TRAV38-2/DV8	TRAJ53	TRBV7-2	TRBJ2-1	HomoSapiens	A0201_LLAGIGTVPI	train	0	5	Public TCRs with undetermined specificities
CAENGASNYQLIW	CASGFEPNTEAFF	TRAV13-2	TRAJ33	TRBV5-1	TRBJ1-1	HomoSapiens	A0201_LLAGIGTVPI	train	0	5	Public TCRs with undetermined specificities
CGTGLEDAGGTSYGKLTF	CASSLGQGSDGAFF	TRAV30	TRAJ52	TRBV11-1	TRBJ1-1	HomoSapiens	A0201_LLAGIGTVPI	train	0	5	Public TCRs with undetermined specificities
CALSPVRGGGYNKLIF	CASSRIRAGVNTGELFF	TRAV9-2	TRAJ4	TRBV19	TRBJ2-2	HomoSapiens	A0201_LLAGIGTVPI	train	0	5	Public TCRs with undetermined specificities
CATDFSEGAQKLVF	CASSRTSGGGTGELFF	TRAV17	TRAJ54	TRBV7-2	TRBJ2-2	HomoSapiens	A0201_LLAGIGTVPI	train	0	5	Public TCRs with undetermined specificities
CAVQLYNSGNMLTF	CSALRTGGMGGYTF	TRAV20	TRAJ39	TRBV20-1	TRBJ1-2	HomoSapiens	A0201_LLAGIGTVPI	train	0	5	Public TCRs with undetermined specificities
CIVTRHSSASKIIF	CASSQGVRDTQYF	TRAV26-1	TRAJ3	TRBV4-1	TRBJ2-3	HomoSapiens	A0201_LLAGIGTVPI	train	0	5	Public TCRs with undetermined specificities
CALIDYGGSQGNLIF	CASSKGRNQPQHF	TRAV16	TRAJ42	TRBV19	TRBJ1-5	HomoSapiens	A0201_LLAGIGTVPI	train	0	5	Public TCRs with undetermined specificities
CALSVHRGSTLGRLYF	CASSSRGGPDTQYF	TRAV9-2	TRAJ18	TRBV12-3	TRBJ2-3	HomoSapiens	A0201_LLAGIGTVPI	train	0	5	Public TCRs with undetermined specificities
CAVSALGFGNVLHC	CASSDRKHEQYF	TRAV8-6	TRAJ35	TRBV7-2	TRBJ2-7	HomoSapiens	A0201_LLAGIGTVPI	train	0	5	Public TCRs with undetermined specificities
CAYRSGISTDKLIF	CASSSPRGAMREQYF	TRAV38-2/DV8	TRAJ34	TRBV28	TRBJ2-7	HomoSapiens	A0201_LLAGIGTVPI	train	0	5	Public TCRs with undetermined specificities
CAVWGIKAAGNKLTF	CASSYGTYQETQYF	TRAV12-2	TRAJ17	TRBV6-2/6-3	TRBJ2-5	HomoSapiens	A0201_LLAGIGTVPI	train	0	5	Public TCRs with undetermined specificities
CATYSNSGYALNF	CASSQVRGPPYQETQYF	TRAV17	TRAJ41	TRBV3-1	TRBJ2-5	HomoSapiens	A0201_LLAGIGTVPI	train	0	5	Public TCRs with undetermined specificities
CAGLQAGTALIF	CASSQDRTYGYTF	TRAV1-1	TRAJ15	TRBV3-1	TRBJ1-2	HomoSapiens	A0201_LLAGIGTVPI	train	0	5	Public TCRs with undetermined specificities
CAVSPQGAQKLVF	CSVETDTQYF	TRAV8-4	TRAJ54	TRBV29-1	TRBJ2-3	HomoSapiens	A0201_LLAGIGTVPI	train	0	5	Public TCRs with undetermined specificities
CAESNNNAGNMLTF	CASSQASGSYRSADTQYF	TRAV5	TRAJ39	TRBV3-1	TRBJ2-3	HomoSapiens	A0201_LLAGIGTVPI	train	0	5	Public TCRs with undetermined specificities
CAESLVAYSGAGSYQLTF	CASSDTGTLLRHTEAFF	TRAV5	TRAJ28	TRBV27	TRBJ1-1	HomoSapiens	A0201_LLAGIGTVPI	train	0	5	Public TCRs with undetermined specificities
CAENLVGGSKGNLIF	CASSLRTYPYSYNEQFF	TRAV13-2	TRAJ42	TRBV5-6	TRBJ2-1	HomoSapiens	A0201_LLAGIGTVPI	train	0	5	Public TCRs with undetermined specificities
CATDAGRNFVF	CASSATGTGKGKKYF	TRAV17	TRAJ26	TRBV19	TRBJ2-7	HomoSapiens	A0201_LLAGIGTVPI	train	0	5	Public TCRs with undetermined specificities
CASNTGKLIF	CASSSRLAGGTDTQYF	TRAV12-2	TRAJ37	TRBV12-4	TRBJ2-3	HomoSapiens	A0201_LLAGIGTVPI	train	0	5	Public TCRs with undetermined specificities
CAVSLALGGTSYGKLTF	CASSAAGAGYGYTF	TRAV8-4	TRAJ52	TRBV7-9	TRBJ1-2	HomoSapiens	A0201_LLAGIGTVPI	train	0	5	Public TCRs with undetermined specificities
CAEKGYSGYALNF	CASSPDRVGAFF	TRAV13-2	TRAJ41	TRBV11-2	TRBJ1-1	HomoSapiens	A0201_LLAGIGTVPI	train	0	5	Public TCRs with undetermined specificities
CAGATPTGTYKYIF	CSAKADPTDTQYF	TRAV27	TRAJ40	TRBV20-1	TRBJ2-3	HomoSapiens	A0201_LLAGIGTVPI	train	0	5	Public TCRs with undetermined specificities
CASKDRDDKIIF	CASRKSTDTQYF	TRAV21	TRAJ30	TRBV12-3	TRBJ2-3	HomoSapiens	A0201_LLAGIGTVPI	train	0	5	Public TCRs with undetermined specificities
CAAPQEARLMF	CASSLEGGAEGYTF	TRAV21	TRAJ31	TRBV5-1	TRBJ1-2	HomoSapiens	A0201_LLAGIGTVPI	train	0	5	Public TCRs with undetermined specificities
CAVHPDSGTYKDIF	CASSLEGIGTNEKLFF	TRAV20	TRAJ40	TRBV5-1	TRBJ1-4	HomoSapiens	A0201_LLAGIGTVPI	train	0	5	Public TCRs with undetermined specificities
CATMDSTYQLIW	CASSQETSGRSGSFF	TRAV1-2	TRAJ33	TRBV3-1	TRBJ2-1	HomoSapiens	A0201_LLAGIGTVPI	train	0	5	Public TCRs with undetermined specificities
CAVDPGYGGSQGNLIF	CASTETSGRAFDNEQFF	TRAV39	TRAJ42	TRBV12-4	TRBJ2-1	HomoSapiens	A0201_LLAGIGTVPI	train	0	5	Public TCRs with undetermined specificities
CAVNIQEYGNKLVF	CASSRDRLFTIYF	TRAV12-2	TRAJ47	TRBV5-6	TRBJ1-3	HomoSapiens	A0201_LLAGIGTVPI	train	0	5	Public TCRs with undetermined specificities
CAVNHVIGTYKYIF	CSARGSGLADYNEQFF	TRAV12-2	TRAJ40	TRBV20-1	TRBJ2-1	HomoSapiens	A0201_LLAGIGTVPI	train	0	5	Public TCRs with undetermined specificities
CAVALLMNYGGATNKLIF	CASSVLPGQASGELFF	TRAV2	TRAJ32	TRBV19	TRBJ1-4	HomoSapiens	A0201_LLAGIGTVPI	train	0	5	Public TCRs with undetermined specificities
CAAPSWGFNKFYF	CASSLRMNTEAFF	TRAV12-2	TRAJ21	TRBV7-2	TRBJ1-1	HomoSapiens	A0201_LLAGIGTVPI	train	0	5	Public TCRs with undetermined specificities
CAVPHQKVTF	CASMSLRSSSGNTIYF	TRAV22	TRAJ13	TRBV25-1	TRBJ1-3	HomoSapiens	A0201_LLAGIGTVPI	train	0	5	Public TCRs with undetermined specificities
CAEGRSASKIIF	CASKTGGANYGYTF	TRAV13-1	TRAJ3	TRBV2	TRBJ1-2	HomoSapiens	A0201_LLAGIGTVPI	train	0	5	Public TCRs with undetermined specificities
CAASPSTGANNLFF	CASRSRGGDTQYF	TRAV13-1	TRAJ36	TRBV12-4	TRBJ2-3	HomoSapiens	A0201_LLAGIGTVPI	train	0	5	Public TCRs with undetermined specificities
CGDSNYQLIW	CATSRMPGELFF	TRAV1-2	TRAJ33	TRBV15	TRBJ2-2	HomoSapiens	A0201_LLAGIGTVPI	train	0	5	Public TCRs with undetermined specificities
CALMPGYGNKLVF	CASGLLGMAEAFF	TRAV9-2	TRAJ47	TRBV12-5	TRBJ1-1	HomoSapiens	A0201_LLAGIGTVPI	train	0	5	Public TCRs with undetermined specificities
CATVFGGYQKVTF	CASTGGTWAPNTGELFF	TRAV17	TRAJ13	TRBV11-2	TRBJ2-2	HomoSapiens	A0201_LLAGIGTVPI	train	0	5	Public TCRs with undetermined specificities
CAVADTGRRALTF	CASSQNAGAGSPLHF	TRAV39	TRAJ5	TRBV14	TRBJ1-6	HomoSapiens	A0201_LLAGIGTVPI	train	0	5	Public TCRs with undetermined specificities
CAVQEGKAAGNKLTF	CATSDFRTSENNEQFF	TRAV21	TRAJ17	TRBV24-1	TRBJ2-1	HomoSapiens	A0201_LLAGIGTVPI	train	0	5	Public TCRs with undetermined specificities
CVVVTNTGNQFYF	CASSMNRGNTGELFF	TRAV10	TRAJ49	TRBV19	TRBJ2-2	HomoSapiens	A0201_LLAGIGTVPI	train	0	5	Public TCRs with undetermined specificities
CATGLYNFNKFYF	CASSITSGRASDTQYF	TRAV17	TRAJ21	TRBV5-1	TRBJ2-3	HomoSapiens	A0201_LLAGIGTVPI	train	0	5	Public TCRs with undetermined specificities
CAVSIRNTGKLIF	CATSDARGAADQPQHF	TRAV8-6	TRAJ37	TRBV24-1	TRBJ1-5	HomoSapiens	A0201_LLAGIGTVPI	train	0	5	Public TCRs with undetermined specificities
CAVPMMIKAAGNKLTF	CSAQNREGGSYEQYF	TRAV21	TRAJ17	TRBV20-1	TRBJ2-7	HomoSapiens	A0201_LLAGIGTVPI	train	0	5	Public TCRs with undetermined specificities
CAGEGSYIPTF	CASSPPSGNSGSPLHF	TRAV29/DV5	TRAJ6	TRBV7-9	TRBJ1-6	HomoSapiens	A0201_LLAGIGTVPI	train	0	5	Public TCRs with undetermined specificities
CAVEGSATGNQLYF	CAISESGGHVNTEAFF	TRAV22	TRAJ49	TRBV10-3	TRBJ1-1	HomoSapiens	A0201_LLAGIGTVPI	train	0	5	Public TCRs with undetermined specificities
CASPPFGGSQGNLIF	CASSRDRAYQETQYF	TRAV38-2/DV8	TRAJ42	TRBV5-4	TRBJ2-5	HomoSapiens	A0201_LLAGIGTVPI	train	0	5	Public TCRs with undetermined specificities
CAVTEAAGFKLIW	CSARWSDRDGVDTQYF	TRAV1-2	TRAJ33	TRBV20-1	TRBJ2-3	HomoSapiens	A0201_LLAGIGTVPI	train	0	5	Public TCRs with undetermined specificities
CAASTRSFGNEKLTF	CASSKGDRLNTEAFF	TRAV13-1	TRAJ48	TRBV6-5	TRBJ1-1	HomoSapiens	A0201_LLAGIGTVPI	train	0	5	Public TCRs with undetermined specificities
CATDTGNAGNMLTF	CASSGAAWALSSYNEQFF	TRAV17	TRAJ39	TRBV9	TRBJ2-1	HomoSapiens	A0201_LLAGIGTVPI	train	0	5	Public TCRs with undetermined specificities
CAATDSSASKIIF	CASSFVGSIGGEQYF	TRAV13-1	TRAJ3	TRBV13	TRBJ2-7	HomoSapiens	A0201_LLAGIGTVPI	train	0	5	Public TCRs with undetermined specificities
CAVSGYSTLTF	CASSARGNYGYTF	TRAV8-6	TRAJ11	TRBV7-3	TRBJ1-2	HomoSapiens	A0201_LLAGIGTVPI	train	0	5	Public TCRs with undetermined specificities
CAPVDGGGADGLTF	CASSLGRINYGYTF	TRAV22	TRAJ45	TRBV5-1	TRBJ1-2	HomoSapiens	A0201_LLAGIGTVPI	train	0	5	Public TCRs with undetermined specificities
CALGGADGLTF	CASSGINGYGEQFF	TRAV38-2/DV8	TRAJ45	TRBV2	TRBJ2-1	HomoSapiens	A0201_LLAGIGTVPI	train	0	5	Public TCRs with undetermined specificities
CAAPDQAGTAQIF	CASKGFTRGRDEQFF	TRAV8-1	TRAJ15	TRBV28	TRBJ2-1	HomoSapiens	A0201_LLAGIGTVPI	train	0	5	Public TCRs with undetermined specificities
CAAHSGGYQKVTF	CSVLPGTF	TRAV23/DV6	TRAJ13	TRBV29-1	TRBJ1-2	HomoSapiens	A0201_LLAGIGTVPI	train	0	5	Public TCRs with undetermined specificities
CAAVYDYKLSF	CSAEPGTATKHGTEAFF	TRAV13-1	TRAJ20	TRBV20-1	TRBJ1-1	HomoSapiens	A0201_LLAGIGTVPI	train	0	5	Public TCRs with undetermined specificities
CGTEGLGTARQLTF	CASSQIGGETEAFF	TRAV30	TRAJ22	TRBV7-3	TRBJ1-1	HomoSapiens	A0201_LLAGIGTVPI	train	0	5	Public TCRs with undetermined specificities
CALPYIPTF	CASSLQGKSPLHF	TRAV21	TRAJ6	TRBV3-1	TRBJ1-6	HomoSapiens	A0201_LLAGIGTVPI	train	0	5	Public TCRs with undetermined specificities
CAYMSDTGGLKTIF	CASSLATRTTPFKGYTF	TRAV38-2/DV8	TRAJ9	TRBV7-8	TRBJ1-2	HomoSapiens	A0201_LLAGIGTVPI	train	0	5	Public TCRs with undetermined specificities
CAVEDRGGYQKVTF	CSVVTGGNYEQYF	TRAV2	TRAJ13	TRBV29-1	TRBJ2-7	HomoSapiens	A0201_LLAGIGTVPI	train	0	5	Public TCRs with undetermined specificities
CAGGFTGKLIF	CASSQYTGGEETQYF	TRAV23/DV6	TRAJ37	TRBV3-1	TRBJ2-5	HomoSapiens	A0201_LLAGIGTVPI	train	0	5	Public TCRs with undetermined specificities
CAAVVNTGNQFYF	CASSYNLAGQGDTQYF	TRAV36/DV7	TRAJ49	TRBV6-5	TRBJ2-3	HomoSapiens	A0201_LLAGIGTVPI	train	0	5	Public TCRs with undetermined specificities
CVVNNERDSSYKLIF	CAISAGLVYTGELFF	TRAV12-1	TRAJ12	TRBV10-3	TRBJ2-2	HomoSapiens	A0201_LLAGIGTVPI	train	0	5	Public TCRs with undetermined specificities
CAMRSSPNNDYKLSF	CATGFGTENSPLHF	TRAV14/DV4	TRAJ20	TRBV6-5	TRBJ1-6	HomoSapiens	A0201_LLAGIGTVPI	train	0	5	Public TCRs with undetermined specificities
CALANLGRDDKIIF	CASSPQTGDNSPLHF	TRAV6	TRAJ30	TRBV4-1	TRBJ1-6	HomoSapiens	A0201_LLAGIGTVPI	train	0	5	Public TCRs with undetermined specificities
CASRRTGTASKLTF	CASSAAGTLQETQYF	TRAV27	TRAJ44	TRBV6-1	TRBJ2-5	HomoSapiens	A0201_LLAGIGTVPI	train	0	5	Public TCRs with undetermined specificities
CASPREGNNRLAF	CASSQPAGGGEQFF	TRAV17	TRAJ7	TRBV7-6	TRBJ2-1	HomoSapiens	A0201_LLAGIGTVPI	train	0	5	Public TCRs with undetermined specificities
CALQNYGQNFVF	CASSPGLAESYEQYV	TRAV6	TRAJ26	TRBV6-5	TRBJ2-7	HomoSapiens	A0201_LLAGIGTVPI	train	0	5	Public TCRs with undetermined specificities
CALSEVNSGNTPLVF	CASSFWQGNEKLFF	TRAV19	TRAJ29	TRBV27	TRBJ1-4	HomoSapiens	A0201_LLAGIGTVPI	train	0	5	Public TCRs with undetermined specificities
CAVNLDYKLSF	CASSLAPMQPQHF	TRAV1-2	TRAJ20	TRBV11-2	TRBJ1-5	HomoSapiens	A0201_LLAGIGTVPI	train	0	5	Public TCRs with undetermined specificities
CAVRQGSGGSNYKLTF	CSARISGEQYF	TRAV21	TRAJ53	TRBV20-1	TRBJ2-7	HomoSapiens	A0201_LLAGIGTVPI	train	0	5	Public TCRs with undetermined specificities
CAVSDPLDVSDGQKLLF	CASSLAQGGYEQYF	TRAV8-6	TRAJ16	TRBV5-1	TRBJ2-7	HomoSapiens	A0201_LLAGIGTVPI	train	0	5	Public TCRs with undetermined specificities
CVVRTSNPGYALNF	CASSAGLAGGTDTQYF	TRAV12-1	TRAJ41	TRBV6-1	TRBJ2-3	HomoSapiens	A0201_LLAGIGTVPI	train	0	5	Public TCRs with undetermined specificities
CAPRQGGKLIF	CAISGGKGRYNEQFF	TRAV24	TRAJ23	TRBV10-3	TRBJ2-1	HomoSapiens	A0201_LLAGIGTVPI	train	0	5	Public TCRs with undetermined specificities
CLVGDPSQRGQKLLF	CASSPGQGAGVTQYF	TRAV4	TRAJ16	TRBV7-2	TRBJ2-5	HomoSapiens	A0201_LLAGIGTVPI	train	0	5	Public TCRs with undetermined specificities
CATARLSGSRLTF	CASSQTVNTEAFF	TRAV17	TRAJ58	TRBV4-1	TRBJ1-1	HomoSapiens	A0201_LLAGIGTVPI	train	0	5	Public TCRs with undetermined specificities
CAAPNPTNAGKSTF	CASSLGMGQGTADTQYF	TRAV13-1	TRAJ27	TRBV5-5	TRBJ2-3	HomoSapiens	A0201_LLAGIGTVPI	train	0	5	Public TCRs with undetermined specificities
CAVSTRLGGSQGNLIF	CASRGWTENTGELFF	TRAV8-4	TRAJ42	TRBV6-5	TRBJ2-2	HomoSapiens	A0201_LLAGIGTVPI	train	0	5	Public TCRs with undetermined specificities
CAVHNAGNMLTF	CASRTGGNTIYF	TRAV8-6	TRAJ39	TRBV28	TRBJ1-3	HomoSapiens	A0201_LLAGIGTVPI	train	0	5	Public TCRs with undetermined specificities
CAAPNAGNNRKLIW	CASRGADTTNTEAFF	TRAV1-2	TRAJ38	TRBV27	TRBJ1-1	HomoSapiens	A0201_LLAGIGTVPI	train	0	5	Public TCRs with undetermined specificities
CALSEMLIDGGNYGGSQGNLIF	CASSLGTGGSETQYF	TRAV19	TRAJ42	TRBV6-5	TRBJ2-5	HomoSapiens	A0201_LLAGIGTVPI	train	0	5	Public TCRs with undetermined specificities
CAMREGVGGNYQLIW	CASSQRDLGGELFF	TRAV14/DV4	TRAJ33	TRBV4-1	TRBJ2-2	HomoSapiens	A0201_LLAGIGTVPI	train	0	5	Public TCRs with undetermined specificities
CAVSRLNTGGFKTIF	CASSEDTGTANINGYTF	TRAV8-6	TRAJ9	TRBV2	TRBJ1-2	HomoSapiens	A0201_LLAGIGTVPI	train	0	5	Public TCRs with undetermined specificities
CVVDPAGSYQLTF	CASSIRQPSGANVLTF	TRAV12-1	TRAJ28	TRBV19	TRBJ2-6	HomoSapiens	A0201_LLAGIGTVPI	train	0	5	Public TCRs with undetermined specificities
CAMSASPNRDDKIIF	CASSGGGTSYNEQFF	TRAV12-3	TRAJ30	TRBV2	TRBJ2-1	HomoSapiens	A0201_LLAGIGTVPI	train	0	5	Public TCRs with undetermined specificities
CAAPTGNTGTASKLTF	CSARDYGGGEYEQFF	TRAV13-1	TRAJ44	TRBV20-1	TRBJ2-1	HomoSapiens	A0201_LLAGIGTVPI	train	0	5	Public TCRs with undetermined specificities
CAYIGGGAQKLVF	CASSEGTSGSYEQYF	TRAV38-2/DV8	TRAJ54	TRBV6-1	TRBJ2-7	HomoSapiens	A0201_LLAGIGTVPI	train	0	5	Public TCRs with undetermined specificities
CAESMISGGYNKLIF	CSATGSQETQYF	TRAV5	TRAJ4	TRBV29-1	TRBJ2-5	HomoSapiens	A0201_LLAGIGTVPI	train	0	5	Public TCRs with undetermined specificities
CAVNPPSGDGNKLVF	CASRLYRNTEAFF	TRAV8-3	TRAJ47	TRBV27	TRBJ1-1	HomoSapiens	A0201_LLAGIGTVPI	train	0	5	Public TCRs with undetermined specificities
CAPRAYTGGFKTIF	CASTGLAGGKAYNEQFF	TRAV8-4	TRAJ9	TRBV6-1	TRBJ2-1	HomoSapiens	A0201_LLAGIGTVPI	train	0	5	Public TCRs with undetermined specificities
CIVRVPLGNYGGSQGNLIF	CDSSYTDRAEGNTEAFF	TRAV26-1	TRAJ42	TRBV6-6	TRBJ1-1	HomoSapiens	A0201_LLAGIGTVPI	train	0	5	Public TCRs with undetermined specificities
CAATERSQGNLIF	CSARDQVISYNSPLHF	TRAV29/DV5	TRAJ42	TRBV20-1	TRBJ1-6	HomoSapiens	A0201_LLAGIGTVPI	train	0	5	Public TCRs with undetermined specificities
CARNSNSGYALNF	CASSSQRGSYNEQFF	TRAV6	TRAJ41	TRBV11-2	TRBJ2-1	HomoSapiens	A0201_LLAGIGTVPI	train	0	5	Public TCRs with undetermined specificities
CAASEENSGYALNF	CASSQTGGYTDTQYF	TRAV13-1	TRAJ41	TRBV7-6	TRBJ2-3	HomoSapiens	A0201_LLAGIGTVPI	train	0	5	Public TCRs with undetermined specificities
CAFRGRGSGGGADGLTF	CASSLARREVYNEQFF	TRAV24	TRAJ45	TRBV7-2	TRBJ2-1	HomoSapiens	A0201_LLAGIGTVPI	train	0	5	Public TCRs with undetermined specificities
CALSKSGGYQKVTF	CASSLKSGGPGIQYF	TRAV9-2	TRAJ13	TRBV7-2	TRBJ2-4	HomoSapiens	A0201_LLAGIGTVPI	train	0	5	Public TCRs with undetermined specificities
CAGASWAGGTSYGKLTF	CASSHPGGVGEKLFF	TRAV27	TRAJ52	TRBV7-9	TRBJ1-4	HomoSapiens	A0201_LLAGIGTVPI	train	0	5	Public TCRs with undetermined specificities
CAVPRGFGNVLHC	CASSQVMQGLNEKLFF	TRAV2	TRAJ35	TRBV4-1	TRBJ1-4	HomoSapiens	A0201_LLAGIGTVPI	train	0	5	Public TCRs with undetermined specificities
CAGLGVLMNSGYSTLTF	CASSDRTSGNTDTQYF	TRAV25	TRAJ11	TRBV7-2	TRBJ2-3	HomoSapiens	A0201_LLAGIGTVPI	train	0	5	Public TCRs with undetermined specificities
CAFMDLSNFGNEKLTF	CASSIDHPYEQYF	TRAV38-1	TRAJ48	TRBV19	TRBJ2-7	HomoSapiens	A0201_LLAGIGTVPI	train	0	5	Public TCRs with undetermined specificities
CASGEGGGNKLTF	CASSPPTSGRASEQFF	TRAV12-3	TRAJ10	TRBV18	TRBJ2-1	HomoSapiens	A0201_LLAGIGTVPI	train	0	5	Public TCRs with undetermined specificities
CAVIPYGGATNKLIF	CASSYSGQLKNTDTQYF	TRAV2	TRAJ32	TRBV6-6	TRBJ2-3	HomoSapiens	A0201_LLAGIGTVPI	train	0	5	Public TCRs with undetermined specificities
CILRGAGGSNYKLTF	CASSLVSGEREQFF	TRAV26-2	TRAJ53	TRBV7-8	TRBJ2-1	HomoSapiens	A0201_LLAGIGTVPI	train	0	5	Public TCRs with undetermined specificities
CACASGTYKYIF	CASSQTGLEGAKNIQYF	TRAV38-2/DV8	TRAJ40	TRBV6-6	TRBJ2-4	HomoSapiens	A0201_LLAGIGTVPI	train	0	5	Public TCRs with undetermined specificities
CAPTGGTALIF	CASSSGLAGGAQETQYF	TRAV12-2	TRAJ15	TRBV7-9	TRBJ2-5	HomoSapiens	A0201_LLAGIGTVPI	train	0	5	Public TCRs with undetermined specificities
CAVDGQKLLF	CASSFGGVGAFF	TRAV12-3	TRAJ16	TRBV12-4	TRBJ1-1	HomoSapiens	A0201_LLAGIGTVPI	train	0	5	Public TCRs with undetermined specificities
CAYRSARGVGAQKLVF	CASSRGGGYNEQFF	TRAV38-2/DV8	TRAJ54	TRBV3-1	TRBJ2-1	HomoSapiens	A0201_LLAGIGTVPI	train	0	5	Public TCRs with undetermined specificities
CAMREISVPGGGSNYKLTF	CASSIGGGFNNEQFF	TRAV14/DV4	TRAJ53	TRBV19	TRBJ2-1	HomoSapiens	A0201_LLAGIGTVPI	train	0	5	Public TCRs with undetermined specificities
CAVRENTGGFKTIF	CASIKDDLNEKLFF	TRAV1-2	TRAJ9	TRBV6-5	TRBJ1-4	HomoSapiens	A0201_LLAGIGTVPI	train	0	5	Public TCRs with undetermined specificities
CAASIITGGGNKLTF	CASSQPPGKERETQYF	TRAV13-1	TRAJ10	TRBV5-1	TRBJ2-5	HomoSapiens	A0201_LLAGIGTVPI	train	0	5	Public TCRs with undetermined specificities
CAASEQARLMF	CASSSQGLIKGEQFF	TRAV29/DV5	TRAJ31	TRBV5-5	TRBJ2-1	HomoSapiens	A0201_LLAGIGTVPI	train	0	5	Public TCRs with undetermined specificities
CAMRKGTGFQKLVF	CASSSTVAGGLVFTGELFF	TRAV12-3	TRAJ8	TRBV7-2	TRBJ2-2	HomoSapiens	A0201_LLAGIGTVPI	train	0	5	Public TCRs with undetermined specificities
CATDRGQAGTALIF	CASSSYGGAGNSPLHF	TRAV17	TRAJ15	TRBV28	TRBJ1-6	HomoSapiens	A0201_LLAGIGTVPI	train	0	5	Public TCRs with undetermined specificities
CVVSHFSGNTPLVF	CASSSSGVGVPGELFF	TRAV12-1	TRAJ29	TRBV7-3	TRBJ2-2	HomoSapiens	A0201_LLAGIGTVPI	train	0	5	Public TCRs with undetermined specificities
CNPLFWGSNYKLTF	CASTSSGSTSDTQYF	TRAV35	TRAJ53	TRBV28	TRBJ2-3	HomoSapiens	A0201_LLAGIGTVPI	train	0	5	Public TCRs with undetermined specificities
CIAMLIQGAQKLVF	CASRIDRGNTEAFF	TRAV26-1	TRAJ54	TRBV19	TRBJ1-1	HomoSapiens	A0201_LLAGIGTVPI	train	0	5	Public TCRs with undetermined specificities
CIVAIKAAGNKLTF	CASSKASGPNAEAFF	TRAV26-1	TRAJ17	TRBV21-1	TRBJ1-1	HomoSapiens	A0201_LLAGIGTVPI	train	0	5	Public TCRs with undetermined specificities
CVVNGRYDYKLSF	CAISESDPGGLEQFF	TRAV12-1	TRAJ20	TRBV10-3	TRBJ2-1	HomoSapiens	A0201_LLAGIGTVPI	train	0	5	Public TCRs with undetermined specificities
CIVRVVLNSNSGYALNF	CASSQAAQGESQPQHF	TRAV26-1	TRAJ41	TRBV5-6	TRBJ1-5	HomoSapiens	A0201_LLAGIGTVPI	train	0	5	Public TCRs with undetermined specificities
CAVPIKAAGNKLTF	CASSFSPGGTQYF	TRAV8-1	TRAJ17	TRBV7-3	TRBJ2-5	HomoSapiens	A0201_LLAGIGTVPI	train	0	5	Public TCRs with undetermined specificities
CATFVLTGGGNKLTF	CATNLMGTDTQYF	TRAV17	TRAJ10	TRBV30	TRBJ2-3	HomoSapiens	A0201_LLAGIGTVPI	train	0	5	Public TCRs with undetermined specificities
CAGQGDKIIF	CASKSTGNEKLFF	TRAV35	TRAJ30	TRBV25-1	TRBJ1-4	HomoSapiens	A0201_LLAGIGTVPI	train	0	5	Public TCRs with undetermined specificities
CAASGGSGNTPLVF	CASSQAGSTDTQYF	TRAV13-1	TRAJ29	TRBV4-3	TRBJ2-3	HomoSapiens	A0201_LLAGIGTVPI	train	0	5	Public TCRs with undetermined specificities
CAMRELSTASKLTF	CASTREGAGYGYTF	TRAV14/DV4	TRAJ44	TRBV19	TRBJ1-2	HomoSapiens	A0201_LLAGIGTVPI	train	0	5	Public TCRs with undetermined specificities
CVPQGYIPTF	CATSRAGSTGELFF	TRAV8-3	TRAJ6	TRBV5-1	TRBJ2-2	HomoSapiens	A0201_LLAGIGTVPI	train	0	5	Public TCRs with undetermined specificities
CAEFYTDKLIF	CSASRLAGGGPQETQYF	TRAV13-2	TRAJ34	TRBV20-1	TRBJ2-5	HomoSapiens	A0201_LLAGIGTVPI	train	0	5	Public TCRs with undetermined specificities
CALYRTGNQFYF	CATSASGEGARREQFF	TRAV6	TRAJ49	TRBV24-1	TRBJ2-1	HomoSapiens	A0201_LLAGIGTVPI	train	0	5	Public TCRs with undetermined specificities
CAHLTGNQFYF	CASSLGTTGTPQETQYF	TRAV9-2	TRAJ49	TRBV13	TRBJ2-5	HomoSapiens	A0201_LLAGIGTVPI	train	0	5	Public TCRs with undetermined specificities
CAVRSWDSNYQLIW	CASSRGGANEQFF	TRAV1-2	TRAJ33	TRBV12-3	TRBJ2-1	HomoSapiens	A0201_LLAGIGTVPI	train	0	5	Public TCRs with undetermined specificities
CVVNNVGWNTGTASKLTF	CASSALTGGEYNEQFF	TRAV12-1	TRAJ44	TRBV5-1	TRBJ2-1	HomoSapiens	A0201_LLAGIGTVPI	train	0	5	Public TCRs with undetermined specificities
CASQGGTSYGKLTF	CASSLSDRGNEKLFF	TRAV27	TRAJ52	TRBV7-6	TRBJ1-4	HomoSapiens	A0201_LLAGIGTVPI	train	0	5	Public TCRs with undetermined specificities
CAVSGGIGGSYIPTF	CASSLFIQNTEAFF	TRAV8-1	TRAJ6	TRBV6-5	TRBJ1-1	HomoSapiens	A0201_LLAGIGTVPI	train	0	5	Public TCRs with undetermined specificities
CARPLDSNYQLIW	CASKGTVTYEQYF	TRAV38-2/DV8	TRAJ33	TRBV12-4	TRBJ2-7	HomoSapiens	A0201_LLAGIGTVPI	train	0	5	Public TCRs with undetermined specificities
CAVGVNNNDMRF	CASSLYGGPDTDTQYF	TRAV2	TRAJ43	TRBV7-9	TRBJ2-3	HomoSapiens	A0201_LLAGIGTVPI	train	0	5	Public TCRs with undetermined specificities
CAGHMTYGGATNKLIF	CASSVPGQIQETQYF	TRAV13-1	TRAJ32	TRBV6-5	TRBJ2-5	HomoSapiens	A0201_LLAGIGTVPI	train	0	5	Public TCRs with undetermined specificities
CATDVVSNDYKLSF	CASSFGLAKYNEQFF	TRAV17	TRAJ20	TRBV7-8	TRBJ2-1	HomoSapiens	A0201_LLAGIGTVPI	train	0	5	Public TCRs with undetermined specificities
CAESSLRSSSNTGKLIF	CASSSGPSRYF	TRAV5	TRAJ37	TRBV12-4	TRBJ2-3	HomoSapiens	A0201_LLAGIGTVPI	train	0	5	Public TCRs with undetermined specificities
CAVVSNTDKLIF	CASSQVRGGSEQYF	TRAV36/DV7	TRAJ34	TRBV4-3	TRBJ2-7	HomoSapiens	A0201_LLAGIGTVPI	train	0	5	Public TCRs with undetermined specificities
CAFMLKDSGYALNF	CASRLRGRFSNEQFF	TRAV38-1	TRAJ41	TRBV6-5	TRBJ2-1	HomoSapiens	A0201_LLAGIGTVPI	train	0	5	Public TCRs with undetermined specificities
CLVGDRVRGYNKLIF	CASTRNQDNEQFF	TRAV4	TRAJ4	TRBV27	TRBJ2-1	HomoSapiens	A0201_LLAGIGTVPI	train	0	5	Public TCRs with undetermined specificities
CVVSASDSNYQLIW	CASSSLPGLAGLHEQFF	TRAV10	TRAJ33	TRBV7-8	TRBJ2-1	HomoSapiens	A0201_LLAGIGTVPI	train	0	5	Public TCRs with undetermined specificities
CAYRSAPRWDKIIF	CASSSQGGQPQHF	TRAV38-2/DV8	TRAJ30	TRBV7-9	TRBJ1-5	HomoSapiens	A0201_LLAGIGTVPI	train	0	5	Public TCRs with undetermined specificities
CAASESLNTDKLIF	CSARDGTPNTEAFF	TRAV29/DV5	TRAJ34	TRBV20-1	TRBJ1-1	HomoSapiens	A0201_LLAGIGTVPI	train	0	5	Public TCRs with undetermined specificities
CAVYNNDMRF	CASSPRGRDTEAFF	TRAV8-6	TRAJ43	TRBV6-5	TRBJ1-1	HomoSapiens	A0201_LLAGIGTVPI	train	0	5	Public TCRs with undetermined specificities
CAVSEFGNKLVF	CSARNWGTGSYEQYF	TRAV8-6	TRAJ47	TRBV20-1	TRBJ2-7	HomoSapiens	A0201_LLAGIGTVPI	train	0	5	Public TCRs with undetermined specificities
CAASFLNTGTASKLTF	CASNYRGPPGSYEQYF	TRAV23/DV6	TRAJ44	TRBV28	TRBJ2-7	HomoSapiens	A0201_LLAGIGTVPI	train	0	5	Public TCRs with undetermined specificities
CATDATDKLVF	CASSYGTSGTYNEQFF	TRAV17	TRAJ47	TRBV6-5	TRBJ2-1	HomoSapiens	A0201_LLAGIGTVPI	train	0	5	Public TCRs with undetermined specificities
CIVNEGWWVSNFGNEKLTF	CASTQRGEKLFF	TRAV26-1	TRAJ48	TRBV6-6	TRBJ1-4	HomoSapiens	A0201_LLAGIGTVPI	train	0	5	Public TCRs with undetermined specificities
CAVRLLSGNTPLVF	CASSVFEGGYTDTQYF	TRAV1-2	TRAJ29	TRBV9	TRBJ2-3	HomoSapiens	A0201_LLAGIGTVPI	train	0	5	Public TCRs with undetermined specificities
CAVERNTGNQFYF	CASSSGLAGIVEQFF	TRAV21	TRAJ49	TRBV5-4	TRBJ2-1	HomoSapiens	A0201_LLAGIGTVPI	train	0	5	Public TCRs with undetermined specificities
CAVPDNDMRF	CASSLEGLNYGYTF	TRAV41	TRAJ43	TRBV28	TRBJ1-2	HomoSapiens	A0201_LLAGIGTVPI	train	0	5	Public TCRs with undetermined specificities
CAMRVGYNFNKFYF	CASSSIRGGPYEQYF	TRAV14/DV4	TRAJ21	TRBV11-2	TRBJ2-7	HomoSapiens	A0201_LLAGIGTVPI	train	0	5	Public TCRs with undetermined specificities
CAMSASRSNYQLIW	CASSPPGTGELFF	TRAV12-3	TRAJ33	TRBV7-2	TRBJ2-2	HomoSapiens	A0201_LLAGIGTVPI	train	0	5	Public TCRs with undetermined specificities
CATDIYGNKLVF	CASKPLAGEGADTQYF	TRAV17	TRAJ47	TRBV2	TRBJ2-3	HomoSapiens	A0201_LLAGIGTVPI	train	0	5	Public TCRs with undetermined specificities
CALSATGTYKYIF	CASSRTVATNEKLFF	TRAV16	TRAJ40	TRBV12-4	TRBJ1-4	HomoSapiens	A0201_LLAGIGTVPI	train	0	5	Public TCRs with undetermined specificities
CAASIGNNARLMF	CASSLEPGQHSNQPQHF	TRAV13-1	TRAJ31	TRBV7-6	TRBJ1-5	HomoSapiens	A0201_LLAGIGTVPI	train	0	5	Public TCRs with undetermined specificities
CLAQYSGAGSYQLTF	CASSGVRGGNQPQHF	TRAV4	TRAJ28	TRBV27	TRBJ1-5	HomoSapiens	A0201_LLAGIGTVPI	train	0	5	Public TCRs with undetermined specificities
CARNGGGADGLTF	CASSLRGQGTYEQYF	TRAV6	TRAJ45	TRBV6-5	TRBJ2-7	HomoSapiens	A0201_LLAGIGTVPI	train	0	5	Public TCRs with undetermined specificities
CATERQTGRRALTF	CASREGRYGTDTQYF	TRAV17	TRAJ5	TRBV7-2	TRBJ2-3	HomoSapiens	A0201_LLAGIGTVPI	train	0	5	Public TCRs with undetermined specificities
CAGELGTGGFKTIF	CASSPGWGEQYV	TRAV27	TRAJ9	TRBV7-2	TRBJ2-7	HomoSapiens	A0201_LLAGIGTVPI	train	0	5	Public TCRs with undetermined specificities
CATDAWQGGKLIF	CASSPTGTYEQYF	TRAV17	TRAJ23	TRBV5-1	TRBJ2-7	HomoSapiens	A0201_LLAGIGTVPI	train	0	5	Public TCRs with undetermined specificities
CAVNEMGGGFKTIF	CASSIVWQGFSNEQFF	TRAV8-1	TRAJ9	TRBV19	TRBJ2-1	HomoSapiens	A0201_LLAGIGTVPI	train	0	5	Public TCRs with undetermined specificities
CAVRDRWDYKLSF	CSARFVETQYF	TRAV1-2	TRAJ20	TRBV20-1	TRBJ2-5	HomoSapiens	A0201_LLAGIGTVPI	train	0	5	Public TCRs with undetermined specificities
CAASMVGGGAHGLTF	CASSRVAAGASDEQFF	TRAV13-1	TRAJ45	TRBV7-8	TRBJ2-1	HomoSapiens	A0201_LLAGIGTVPI	train	0	5	Public TCRs with undetermined specificities
CSFISNDYKLSF	CASSPTSGSYDNEQFF	TRAV1-1	TRAJ20	TRBV9	TRBJ2-1	HomoSapiens	A0201_LLAGIGTVPI	train	0	5	Public TCRs with undetermined specificities
CAVVYAPYGGATNKLIF	CASRPGQGECEQYF	TRAV1-2	TRAJ32	TRBV7-4	TRBJ2-7	HomoSapiens	A0201_LLAGIGTVPI	train	0	5	Public TCRs with undetermined specificities
CAYRSEFDRGGGADGLTF	CASSHGLRDQPQHF	TRAV38-2/DV8	TRAJ45	TRBV3-1	TRBJ1-5	HomoSapiens	A0201_LLAGIGTVPI	train	0	5	Public TCRs with undetermined specificities
CAMSGGNKLVF	CASSLRQAYEQYF	TRAV12-3	TRAJ47	TRBV11-2	TRBJ2-7	HomoSapiens	A0201_LLAGIGTVPI	train	0	5	Public TCRs with undetermined specificities
CALIGTGFQKLVF	CASSQSPGGYNEQFF	TRAV9-2	TRAJ8	TRBV3-1	TRBJ2-1	HomoSapiens	A0201_LLAGIGTVPI	train	0	5	Public TCRs with undetermined specificities
CAVRDNTGKLIF	CSVESTEFNYGYTF	TRAV12-2	TRAJ37	TRBV29-1	TRBJ1-2	HomoSapiens	A0201_LLAGIGTVPI	train	0	5	Public TCRs with undetermined specificities
CAARKRPSNSGYALNF	CASRPLAGGPDEQFF	TRAV29/DV5	TRAJ41	TRBV7-3	TRBJ2-1	HomoSapiens	A0201_LLAGIGTVPI	train	0	5	Public TCRs with undetermined specificities
CAVNGRDDYKLSF	CSVELEKGTEAFF	TRAV12-2	TRAJ20	TRBV29-1	TRBJ1-1	HomoSapiens	A0201_LLAGIGTVPI	train	0	5	Public TCRs with undetermined specificities
CALSPDNYGQNFVF	CASSRGIYEQYF	TRAV9-2	TRAJ26	TRBV6-5	TRBJ2-7	HomoSapiens	A0201_LLAGIGTVPI	train	0	5	Public TCRs with undetermined specificities
CALSTRFAPGGSEKLVF	CASSRTSGRDTQYF	TRAV19	TRAJ57	TRBV11-2	TRBJ2-3	HomoSapiens	A0201_LLAGIGTVPI	train	0	5	Public TCRs with undetermined specificities
CAASRQFGNEKLTF	CASRVVGGENEQFF	TRAV29/DV5	TRAJ48	TRBV7-9	TRBJ2-1	HomoSapiens	A0201_LLAGIGTVPI	train	0	5	Public TCRs with undetermined specificities
CAFMKPRGGSQGNLIF	CASSPLDSFHTSNTEAFF	TRAV38-1	TRAJ42	TRBV6-6	TRBJ1-1	HomoSapiens	A0201_LLAGIGTVPI	train	0	5	Public TCRs with undetermined specificities
CVARIQGAQKLVF	CASSLIKISSTEAFF	TRAV8-2	TRAJ54	TRBV11-2	TRBJ1-1	HomoSapiens	A0201_LLAGIGTVPI	train	0	5	Public TCRs with undetermined specificities
CAYSHNTDKLIF	CIIAGGSGYTF	TRAV38-2/DV8	TRAJ34	TRBV20-1	TRBJ1-2	HomoSapiens	A0201_LLAGIGTVPI	train	0	5	Public TCRs with undetermined specificities
CAMSHGNQFYF	CASSRGSGASYNEQFF	TRAV14/DV4	TRAJ49	TRBV5-1	TRBJ2-1	HomoSapiens	A0201_LLAGIGTVPI	train	0	5	Public TCRs with undetermined specificities
CVVSVSSGSSNTGKLIF	CASSQDDGEQFF	TRAV10	TRAJ37	TRBV3-1	TRBJ2-1	HomoSapiens	A0201_LLAGIGTVPI	train	0	5	Public TCRs with undetermined specificities
CAMRRTGNQFYF	CAWRISGNTEAFF	TRAV14/DV4	TRAJ49	TRBV30	TRBJ1-1	HomoSapiens	A0201_LLAGIGTVPI	train	0	5	Public TCRs with undetermined specificities
CVVGGYKLSF	CSASRGPGGYTF	TRAV12-1	TRAJ20	TRBV20-1	TRBJ1-2	HomoSapiens	A0201_LLAGIGTVPI	train	0	5	Public TCRs with undetermined specificities
CAVIGVNSGNTPLVF	CASTRDRADDYGYTF	TRAV8-6	TRAJ29	TRBV2	TRBJ1-2	HomoSapiens	A0201_LLAGIGTVPI	train	0	5	Public TCRs with undetermined specificities
CSVKGGSTNKLIF	CASSLREETQYF	TRAV1-2	TRAJ32	TRBV14	TRBJ2-5	HomoSapiens	A0201_LLAGIGTVPI	train	0	5	Public TCRs with undetermined specificities
CAVEPIQGGSEKLVF	CASSEAGTGVNSPLHF	TRAV22	TRAJ57	TRBV6-1	TRBJ1-6	HomoSapiens	A0201_LLAGIGTVPI	train	0	5	Public TCRs with undetermined specificities
CLLGDVRGSQGNLIF	CASSLVGPLLNQPQHF	TRAV40	TRAJ42	TRBV7-2	TRBJ1-5	HomoSapiens	A0201_LLAGIGTVPI	train	0	5	Public TCRs with undetermined specificities
CALREKLTF	CASSFTPRGRGFDEQYF	TRAV16	TRAJ48	TRBV7-9	TRBJ2-7	HomoSapiens	A0201_LLAGIGTVPI	train	0	5	Public TCRs with undetermined specificities
CALSMGGGSNYKLTF	CASSFTGVGNTGELFF	TRAV9-2	TRAJ53	TRBV5-1	TRBJ2-2	HomoSapiens	A0201_LLAGIGTVPI	train	0	5	Public TCRs with undetermined specificities
CAASLWDGGATNKLIF	CASSQEERTPQHF	TRAV23/DV6	TRAJ32	TRBV4-1	TRBJ1-5	HomoSapiens	A0201_LLAGIGTVPI	train	0	5	Public TCRs with undetermined specificities
CALIMSTGGFKTIF	CAISEGTVIYGYTF	TRAV9-2	TRAJ9	TRBV10-3	TRBJ1-2	HomoSapiens	A0201_LLAGIGTVPI	train	0	5	Public TCRs with undetermined specificities
CAASIVGSNYQLIW	CASSLERTGLKYEQYF	TRAV13-1	TRAJ33	TRBV7-9	TRBJ2-7	HomoSapiens	A0201_LLAGIGTVPI	train	0	5	Public TCRs with undetermined specificities
CAGGGTGANSKLTF	CASTFPATGGNQPQHF	TRAV27	TRAJ56	TRBV6-6	TRBJ1-5	HomoSapiens	A0201_LLAGIGTVPI	train	0	5	Public TCRs with undetermined specificities
CIATRGSTLGRLYF	CASSVGFRRGGQQWEQFF	TRAV26-1	TRAJ18	TRBV9	TRBJ2-1	HomoSapiens	A0201_LLAGIGTVPI	train	0	5	Public TCRs with undetermined specificities
CVVKRDDMRF	CASSQDYGTGGNQPQHF	TRAV12-1	TRAJ43	TRBV4-3	TRBJ1-5	HomoSapiens	A0201_LLAGIGTVPI	train	0	5	Public TCRs with undetermined specificities
CAVSPSRGGGSEKLVF	CASSSFLGLAENNEQFF	TRAV8-6	TRAJ57	TRBV7-9	TRBJ2-1	HomoSapiens	A0201_LLAGIGTVPI	train	0	5	Public TCRs with undetermined specificities
CAVDTPSNDYKLSF	CASSLDWAGGLGYEQYF	TRAV8-3	TRAJ20	TRBV7-2	TRBJ2-7	HomoSapiens	A0201_LLAGIGTVPI	train	0	5	Public TCRs with undetermined specificities
CIVRVIADSGTYKYIF	CASGLSSTDTQYF	TRAV26-1	TRAJ40	TRBV7-2	TRBJ2-3	HomoSapiens	A0201_LLAGIGTVPI	train	0	5	Public TCRs with undetermined specificities
CLVGDDRDDMRF	CSAKIPRDTPSGANVLTF	TRAV4	TRAJ43	TRBV20-1	TRBJ2-6	HomoSapiens	A0201_LLAGIGTVPI	train	0	5	Public TCRs with undetermined specificities
CALIPRDGNHRLAF	CAWSVLDREAFF	TRAV9-2	TRAJ7	TRBV30	TRBJ1-1	HomoSapiens	A0201_LLAGIGTVPI	train	0	5	Public TCRs with undetermined specificities
CALSEPSGNTPLVF	CASSRQGTGTDTQYF	TRAV9-2	TRAJ29	TRBV5-1	TRBJ2-3	HomoSapiens	A0201_LLAGIGTVPI	train	0	5	Public TCRs with undetermined specificities
CAVVGFGNNRLAF	CASRPNYQETQYF	TRAV8-6	TRAJ7	TRBV6-1	TRBJ2-5	HomoSapiens	A0201_LLAGIGTVPI	train	0	5	Public TCRs with undetermined specificities
CAFEGGQKLLF	CASSFGTGVFQPQHF	TRAV12-2	TRAJ16	TRBV5-6	TRBJ1-5	HomoSapiens	A0201_LLAGIGTVPI	train	0	5	Public TCRs with undetermined specificities
CAVDERVSNFGNEKLTF	CSASGGFYNSPLHF	TRAV8-3	TRAJ48	TRBV20-1	TRBJ1-6	HomoSapiens	A0201_LLAGIGTVPI	train	0	5	Public TCRs with undetermined specificities
CAMRGAILTGGGNKLTF	CASSLSSSEWYF	TRAV12-3	TRAJ10	TRBV5-1	TRBJ2-7	HomoSapiens	A0201_LLAGIGTVPI	train	0	5	Public TCRs with undetermined specificities
CAVLGAGSYQLTF	CASSSTGLGTEAFF	TRAV27	TRAJ28	TRBV11-3	TRBJ1-1	HomoSapiens	A0201_LLAGIGTVPI	train	0	5	Public TCRs with undetermined specificities
CAVDWNAGNMLTF	CASSLVGTETQYF	TRAV21	TRAJ39	TRBV7-3	TRBJ2-5	HomoSapiens	A0201_LLAGIGTVPI	train	0	5	Public TCRs with undetermined specificities
CAVSGEGGGADGLTF	CASSEFETASRETQYF	TRAV8-4	TRAJ45	TRBV2	TRBJ2-5	HomoSapiens	A0201_LLAGIGTVPI	train	0	5	Public TCRs with undetermined specificities
CAASKVSGGYQKVTF	CSATIAGGIYEQYF	TRAV13-1	TRAJ13	TRBV20-1	TRBJ2-7	HomoSapiens	A0201_LLAGIGTVPI	train	0	5	Public TCRs with undetermined specificities
CVPKGAGGYQKVTF	CASSRRGESSYNSPLHF	TRAV12-1	TRAJ13	TRBV6-6	TRBJ1-6	HomoSapiens	A0201_LLAGIGTVPI	train	0	5	Public TCRs with undetermined specificities
CVARGYGQNFVF	CASSLGSLFLDLRYQETQYF	TRAV12-1	TRAJ26	TRBV5-1	TRBJ2-5	HomoSapiens	A0201_LLAGIGTVPI	train	0	5	Public TCRs with undetermined specificities
CIVRGVNTGTASKLTF	CASSQRTGYNEQFF	TRAV26-1	TRAJ44	TRBV3-1	TRBJ2-1	HomoSapiens	A0201_LLAGIGTVPI	train	0	5	Public TCRs with undetermined specificities
CAADLYNQGGKLIF	CASSLLPSGTGSTYEQYF	TRAV12-2	TRAJ23	TRBV5-1	TRBJ2-7	HomoSapiens	A0201_LLAGIGTVPI	train	0	5	Public TCRs with undetermined specificities
CAASAEVSGSRLTF	CASSAGTYGYTF	TRAV29/DV5	TRAJ58	TRBV11-2	TRBJ1-2	HomoSapiens	A0201_LLAGIGTVPI	train	0	5	Public TCRs with undetermined specificities
CAVDWSNDYKLSF	CASSHRQEEGYTF	TRAV39	TRAJ20	TRBV18	TRBJ1-2	HomoSapiens	A0201_LLAGIGTVPI	train	0	5	Public TCRs with undetermined specificities
CAFRTSYDKVIF	CASSLAGGAEAFF	TRAV9-2	TRAJ50	TRBV7-6	TRBJ1-1	HomoSapiens	A0201_LLAGIGTVPI	train	0	5	Public TCRs with undetermined specificities
CAAGFNDMRF	CASSPRGVGTDTQYF	TRAV13-1	TRAJ43	TRBV7-7	TRBJ2-3	HomoSapiens	A0201_LLAGIGTVPI	train	0	5	Public TCRs with undetermined specificities
CALDTYAESSASKIIF	CASSLVPGSVDGYTF	TRAV6	TRAJ3	TRBV7-2	TRBJ1-2	HomoSapiens	A0201_LLAGIGTVPI	train	0	5	Public TCRs with undetermined specificities
CATVRGGGGNKLTF	CSARWTGGGEKLFF	TRAV17	TRAJ10	TRBV20-1	TRBJ1-4	HomoSapiens	A0201_LLAGIGTVPI	train	0	5	Public TCRs with undetermined specificities
CAVTHDNYGQNFVF	CASSVRQGGSYEQYF	TRAV1-1	TRAJ26	TRBV6-1	TRBJ2-7	HomoSapiens	A0201_LLAGIGTVPI	train	0	5	Public TCRs with undetermined specificities
CIYHFNKFYF	CASSLDGYEQYF	TRAV26-1	TRAJ21	TRBV5-4	TRBJ2-7	HomoSapiens	A0201_LLAGIGTVPI	train	0	5	Public TCRs with undetermined specificities
CAMRETSRYSSASKIIF	CSAPAERANTGELFF	TRAV14/DV4	TRAJ3	TRBV20-1	TRBJ2-2	HomoSapiens	A0201_LLAGIGTVPI	train	0	5	Public TCRs with undetermined specificities
CALSEKLLETSGSRLTF	CSASSPSGGTDTQYF	TRAV19	TRAJ58	TRBV20-1	TRBJ2-3	HomoSapiens	A0201_LLAGIGTVPI	train	0	5	Public TCRs with undetermined specificities
CVVRSISNFGNEKLTF	CASSFLGYNEQFF	TRAV10	TRAJ48	TRBV7-7	TRBJ2-1	HomoSapiens	A0201_LLAGIGTVPI	train	0	5	Public TCRs with undetermined specificities
CAVQIQTGANNLFF	CASSQTGWAGDSPLHF	TRAV2	TRAJ36	TRBV7-8	TRBJ1-6	HomoSapiens	A0201_LLAGIGTVPI	train	0	5	Public TCRs with undetermined specificities
CGRGGSYIPTF	CASSLRGPYEQYF	TRAV8-6	TRAJ6	TRBV7-9	TRBJ2-7	HomoSapiens	A0201_LLAGIGTVPI	train	0	5	Public TCRs with undetermined specificities
CAMRESSGYSTLTF	CALPGGGALGGYTF	TRAV14/DV4	TRAJ11	TRBV30	TRBJ1-2	HomoSapiens	A0201_LLAGIGTVPI	train	0	5	Public TCRs with undetermined specificities
CAVRPRGKTSGSRLTF	CASSLKGYGYTF	TRAV20	TRAJ58	TRBV5-6	TRBJ1-2	HomoSapiens	A0201_LLAGIGTVPI	train	0	5	Public TCRs with undetermined specificities
CAVRDGNSGGYQKVTF	CASSQETERDTQYF	TRAV1-2	TRAJ13	TRBV4-1	TRBJ2-3	HomoSapiens	A0201_LLAGIGTVPI	train	0	5	Public TCRs with undetermined specificities
CVGFDSNYQLIW	CASSDPAGGGEQYV	TRAV1-2	TRAJ33	TRBV5-1	TRBJ2-7	HomoSapiens	A0201_LLAGIGTVPI	train	0	5	Public TCRs with undetermined specificities
CATGGGYNQGGKLIF	CASSVTGGSYQPQHF	TRAV17	TRAJ23	TRBV7-8	TRBJ1-5	HomoSapiens	A0201_LLAGIGTVPI	train	0	5	Public TCRs with undetermined specificities
CAVISERTGKLIF	CSARDRGAVNTEAFF	TRAV21	TRAJ37	TRBV20-1	TRBJ1-1	HomoSapiens	A0201_LLAGIGTVPI	train	0	5	Public TCRs with undetermined specificities
CAVDRDMRF	CASSQEAGGFSEQYF	TRAV39	TRAJ43	TRBV3-1	TRBJ2-7	HomoSapiens	A0201_LLAGIGTVPI	train	0	5	Public TCRs with undetermined specificities
CAESMKGFQKLVF	CASSLFRDSHPEAFF	TRAV5	TRAJ8	TRBV7-9	TRBJ1-1	HomoSapiens	A0201_LLAGIGTVPI	train	0	5	Public TCRs with undetermined specificities
CAVNTDYTNAGKSTF	CASSDTISETQYF	TRAV12-2	TRAJ27	TRBV11-3	TRBJ2-5	HomoSapiens	A0201_LLAGIGTVPI	train	0	5	Public TCRs with undetermined specificities
CAAFSMNRDEKIIF	CASSELGTGIGETQYF	TRAV8-6	TRAJ30	TRBV2	TRBJ2-5	HomoSapiens	A0201_LLAGIGTVPI	train	0	5	Public TCRs with undetermined specificities
CAVSRAIYNQGGKLIF	CSVGDFTYNEQFF	TRAV8-6	TRAJ23	TRBV29-1	TRBJ2-1	HomoSapiens	A0201_LLAGIGTVPI	train	0	5	Public TCRs with undetermined specificities
CAVKAYKYIF	CASSQGPGDVTEAFF	TRAV21	TRAJ40	TRBV3-1	TRBJ1-1	HomoSapiens	A0201_LLAGIGTVPI	train	0	5	Public TCRs with undetermined specificities
CWIGNQFYF	CSAPGQGSGEQYF	TRAV29/DV5	TRAJ49	TRBV20-1	TRBJ2-7	HomoSapiens	A0201_LLAGIGTVPI	train	0	5	Public TCRs with undetermined specificities
CAVILGNAGNMLTF	CASSAWTGGTEAFF	TRAV21	TRAJ39	TRBV11-1	TRBJ1-1	HomoSapiens	A0201_LLAGIGTVPI	train	0	5	Public TCRs with undetermined specificities
CTCNAGGTSYGKLTF	CASSRSGQAAFISPLHF	TRAV26-2	TRAJ52	TRBV3-1	TRBJ1-6	HomoSapiens	A0201_LLAGIGTVPI	train	0	5	Public TCRs with undetermined specificities
CVVNSDSGGKLIF	CASSVGGQGSEQYF	TRAV12-1	TRAJ23	TRBV9	TRBJ2-7	HomoSapiens	A0201_LLAGIGTVPI	train	0	5	Public TCRs with undetermined specificities
CAVAISSGSARQLTF	CASSMGVAEAFF	TRAV2	TRAJ22	TRBV19	TRBJ1-1	HomoSapiens	A0201_LLAGIGTVPI	train	0	5	Public TCRs with undetermined specificities
CAESIPYSGAGIYQLTF	CASSFLQETQYF	TRAV5	TRAJ28	TRBV6-2/6-3	TRBJ2-5	HomoSapiens	A0201_LLAGIGTVPI	train	0	5	Public TCRs with undetermined specificities
CASGFLNDYKLSF	CASSSGHLATNEKLFF	TRAV1-2	TRAJ20	TRBV6-5	TRBJ1-4	HomoSapiens	A0201_LLAGIGTVPI	train	0	5	Public TCRs with undetermined specificities
CAMNKNGGKLIF	CASSQAGSGGPYNEQFF	TRAV12-3	TRAJ23	TRBV3-1	TRBJ2-1	HomoSapiens	A0201_LLAGIGTVPI	train	0	5	Public TCRs with undetermined specificities
CAVGSNDMRF	CAISTDSNNSPLHF	TRAV8-3	TRAJ43	TRBV10-3	TRBJ1-6	HomoSapiens	A0201_LLAGIGTVPI	train	0	5	Public TCRs with undetermined specificities
CAMSAISSNKLIF	CASSLDYNTEAFF	TRAV12-3	TRAJ34	TRBV7-8	TRBJ1-1	HomoSapiens	A0201_LLAGIGTVPI	train	0	5	Public TCRs with undetermined specificities
CAMRGHDSGAGSYQLTF	CASSETVGNSPLHF	TRAV14/DV4	TRAJ28	TRBV12-4	TRBJ1-6	HomoSapiens	A0201_LLAGIGTVPI	train	0	5	Public TCRs with undetermined specificities
CAVGSQTSYDKVIF	CASSRDRTGFYGYTF	TRAV12-2	TRAJ50	TRBV6-6	TRBJ1-2	HomoSapiens	A0201_LLAGIGTVPI	train	0	5	Public TCRs with undetermined specificities
CALTFNTGNQFYF	CASSLALIAWISYKEQFF	TRAV9-2	TRAJ49	TRBV7-8	TRBJ2-1	HomoSapiens	A0201_LLAGIGTVPI	train	0	5	Public TCRs with undetermined specificities
CARGPSNTGKLIF	CASSPRVGTASGANVLTF	TRAV25	TRAJ37	TRBV28	TRBJ2-6	HomoSapiens	A0201_LLAGIGTVPI	train	0	5	Public TCRs with undetermined specificities
CASPGPYNTDKLIF	CASSLGGTLSTEAFF	TRAV5	TRAJ34	TRBV5-1	TRBJ1-1	HomoSapiens	A0201_LLAGIGTVPI	train	0	5	Public TCRs with undetermined specificities
CALSGGDYKLSF	CASSLGWQGEAFF	TRAV16	TRAJ20	TRBV7-9	TRBJ1-1	HomoSapiens	A0201_LLAGIGTVPI	train	0	5	Public TCRs with undetermined specificities
CAVSPRAGTALIF	CASKTGLGGQPQHF	TRAV1-2	TRAJ15	TRBV6-5	TRBJ1-5	HomoSapiens	A0201_LLAGIGTVPI	train	0	5	Public TCRs with undetermined specificities
CIAINQGGKLIF	CASGLIGSLIYEQYF	TRAV26-1	TRAJ23	TRBV6-5	TRBJ2-7	HomoSapiens	A0201_LLAGIGTVPI	train	0	5	Public TCRs with undetermined specificities
CASFKLGAQKLVF	CASSQDAGTNQPQHF	TRAV17	TRAJ54	TRBV4-3	TRBJ1-5	HomoSapiens	A0201_LLAGIGTVPI	train	0	5	Public TCRs with undetermined specificities
CAVSAGNTGNQFYF	CASSRPGQGAYNEQFF	TRAV8-3	TRAJ49	TRBV18	TRBJ2-1	HomoSapiens	A0201_LLAGIGTVPI	train	0	5	Public TCRs with undetermined specificities
CAGQPAMNYGGSQGNLIF	CSARPGGTWATDTQYF	TRAV35	TRAJ42	TRBV20-1	TRBJ2-3	HomoSapiens	A0201_LLAGIGTVPI	train	0	5	Public TCRs with undetermined specificities
CAVWVNSNYQLIW	CASSLQGWETQYF	TRAV3	TRAJ33	TRBV18	TRBJ2-5	HomoSapiens	A0201_LLAGIGTVPI	train	0	5	Public TCRs with undetermined specificities
CIPTGGGGSNYKLTF	CASSQAYGQGVNGYTF	TRAV26-2	TRAJ53	TRBV16	TRBJ1-2	HomoSapiens	A0201_LLAGIGTVPI	train	0	5	Public TCRs with undetermined specificities
CAVRDQRNTPLVF	CASSRFGNQPQHF	TRAV1-2	TRAJ29	TRBV2	TRBJ1-5	HomoSapiens	A0201_LLAGIGTVPI	train	0	5	Public TCRs with undetermined specificities
CAVSHPNDYKLSF	CASSQGDRGYGYTF	TRAV1-1	TRAJ20	TRBV3-1	TRBJ1-2	HomoSapiens	A0201_LLAGIGTVPI	train	0	5	Public TCRs with undetermined specificities
CALSDFNSNAGKSTF	CSATYRGGYTGELFF	TRAV19	TRAJ27	TRBV20-1	TRBJ2-2	HomoSapiens	A0201_LLAGIGTVPI	train	0	5	Public TCRs with undetermined specificities
CAESMDYGGSQGNLIF	CASSLSGTQGNQPQHF	TRAV5	TRAJ42	TRBV28	TRBJ1-5	HomoSapiens	A0201_LLAGIGTVPI	train	0	5	Public TCRs with undetermined specificities
CAPLVTGGYQKVTF	CASSLETGVADTQYF	TRAV6	TRAJ13	TRBV5-1	TRBJ2-3	HomoSapiens	A0201_LLAGIGTVPI	train	0	5	Public TCRs with undetermined specificities
CAVPAYNAGNMLTF	CASSPGLAGGRGTKNIQYF	TRAV21	TRAJ39	TRBV28	TRBJ2-4	HomoSapiens	A0201_LLAGIGTVPI	train	0	5	Public TCRs with undetermined specificities
CAPRVTGNTPLVF	CASSGTGAFGKNIQYF	TRAV12-3	TRAJ29	TRBV2	TRBJ2-4	HomoSapiens	A0201_LLAGIGTVPI	train	0	5	Public TCRs with undetermined specificities
CLVGALFNAGNNRKLIW	CASAPRTGQETQYF	TRAV4	TRAJ38	TRBV12-5	TRBJ2-5	HomoSapiens	A0201_LLAGIGTVPI	train	0	5	Public TCRs with undetermined specificities
CPLRGGGSYIPTF	CASSLDQRSDQYF	TRAV21	TRAJ6	TRBV7-7	TRBJ2-5	HomoSapiens	A0201_LLAGIGTVPI	train	0	5	Public TCRs with undetermined specificities
CAVRDGGRQRNLIF	CASSLARTSGGGEQFF	TRAV3	TRAJ42	TRBV7-2	TRBJ2-1	HomoSapiens	A0201_LLAGIGTVPI	train	0	5	Public TCRs with undetermined specificities
CAMFKRAAGNKLTF	CSARRIAGVATQYF	TRAV12-3	TRAJ17	TRBV20-1	TRBJ2-3	HomoSapiens	A0201_LLAGIGTVPI	train	0	5	Public TCRs with undetermined specificities
CAVLYNTDKLIF	CASSIVGQGVSEQFF	TRAV8-6	TRAJ34	TRBV19	TRBJ2-1	HomoSapiens	A0201_LLAGIGTVPI	train	0	5	Public TCRs with undetermined specificities
CAAPPPDNLFF	CASSEAVTGGEAFF	TRAV13-1	TRAJ36	TRBV2	TRBJ1-1	HomoSapiens	A0201_LLAGIGTVPI	train	0	5	Public TCRs with undetermined specificities
CALSTGANSKLTF	CASSHNFGSEQFF	TRAV9-2	TRAJ56	TRBV3-1	TRBJ2-1	HomoSapiens	A0201_LLAGIGTVPI	train	0	5	Public TCRs with undetermined specificities
CALSDPYSGNTPLVF	CASSVNRGQETQYF	TRAV9-2	TRAJ29	TRBV7-9	TRBJ2-5	HomoSapiens	A0201_LLAGIGTVPI	train	0	5	Public TCRs with undetermined specificities
CAMRETRYNFNKFYF	CASSGRGLARETQYF	TRAV14/DV4	TRAJ21	TRBV25-1	TRBJ2-5	HomoSapiens	A0201_LLAGIGTVPI	train	0	5	Public TCRs with undetermined specificities
CIGSTGGGNKLTF	CASSLWGGDEQYF	TRAV26-1	TRAJ10	TRBV28	TRBJ2-7	HomoSapiens	A0201_LLAGIGTVPI	train	0	5	Public TCRs with undetermined specificities
CVVKVLSATNKLIF	CAIRGQLYNEQFF	TRAV10	TRAJ32	TRBV28	TRBJ2-1	HomoSapiens	A0201_LLAGIGTVPI	train	0	5	Public TCRs with undetermined specificities
CAMNGGSQGNLIF	CSARTQRGARTDTQYF	TRAV12-3	TRAJ42	TRBV20-1	TRBJ2-3	HomoSapiens	A0201_LLAGIGTVPI	train	0	5	Public TCRs with undetermined specificities
CAGRIFFSGNTPLVF	CASSFRQGVGEKLFF	TRAV35	TRAJ29	TRBV12-3	TRBJ1-4	HomoSapiens	A0201_LLAGIGTVPI	train	0	5	Public TCRs with undetermined specificities
CAGQLESYGGSQGNLIF	CATSDSTRQGDFEQFF	TRAV35	TRAJ42	TRBV24-1	TRBJ2-1	HomoSapiens	A0201_LLAGIGTVPI	train	0	5	Public TCRs with undetermined specificities
CALRRSYSSASKIIF	CASSRLSGLQYNEQFF	TRAV6	TRAJ3	TRBV19	TRBJ2-1	HomoSapiens	A0201_LLAGIGTVPI	train	0	5	Public TCRs with undetermined specificities
CVVQTDSWGKLQF	CASSLELFGTGSGELFF	TRAV12-1	TRAJ24	TRBV5-1	TRBJ2-2	HomoSapiens	A0201_LLAGIGTVPI	train	0	5	Public TCRs with undetermined specificities
CAYRALYWNYGGSQGNLIF	CASTLGQSNQPQHF	TRAV38-2/DV8	TRAJ42	TRBV19	TRBJ1-5	HomoSapiens	A0201_LLAGIGTVPI	train	0	5	Public TCRs with undetermined specificities
CSLIFTCNQFYF	CASSFLGSAAFF	TRAV8-4	TRAJ49	TRBV27	TRBJ1-1	HomoSapiens	A0201_LLAGIGTVPI	train	0	5	Public TCRs with undetermined specificities
CALHLRSGSSASKIIF	CAISEAGQAREAFF	TRAV9-2	TRAJ3	TRBV10-3	TRBJ1-1	HomoSapiens	A0201_LLAGIGTVPI	train	0	5	Public TCRs with undetermined specificities
CAATVGGADGLTF	CASSSSGTAPMEQYF	TRAV29/DV5	TRAJ45	TRBV5-1	TRBJ2-7	HomoSapiens	A0201_LLAGIGTVPI	train	0	5	Public TCRs with undetermined specificities
CVVNSDARLMF	CASRNTGLNTGELFF	TRAV12-1	TRAJ31	TRBV27	TRBJ2-2	HomoSapiens	A0201_LLAGIGTVPI	train	0	5	Public TCRs with undetermined specificities
CAPLVRFSDGQKLLF	CASSWTKQETQYF	TRAV16	TRAJ16	TRBV11-3	TRBJ2-5	HomoSapiens	A0201_LLAGIGTVPI	train	0	5	Public TCRs with undetermined specificities
CIVRAPGIRTGANNLFF	CASSLEGRYNEQFF	TRAV26-1	TRAJ36	TRBV7-9	TRBJ2-1	HomoSapiens	A0201_LLAGIGTVPI	train	0	5	Public TCRs with undetermined specificities
CALTDGGAQKLVF	CASSVDLGGPGDEQYF	TRAV16	TRAJ54	TRBV9	TRBJ2-7	HomoSapiens	A0201_LLAGIGTVPI	train	0	5	Public TCRs with undetermined specificities
CAVEDRAQGGKLIF	CASSPPVGQPYNEQFF	TRAV2	TRAJ23	TRBV18	TRBJ2-1	HomoSapiens	A0201_LLAGIGTVPI	train	0	5	Public TCRs with undetermined specificities
CAEIPRLSDGQKLLF	CSARRPGLAGKEQYF	TRAV13-2	TRAJ16	TRBV20-1	TRBJ2-7	HomoSapiens	A0201_LLAGIGTVPI	train	0	5	Public TCRs with undetermined specificities
CAGWGAGNMLTF	CASRNSWTSGSYEQYF	TRAV25	TRAJ39	TRBV5-1	TRBJ2-7	HomoSapiens	A0201_LLAGIGTVPI	train	0	5	Public TCRs with undetermined specificities
CALSTGGFKTIF	CASSLGLVATNEKLFF	TRAV16	TRAJ9	TRBV12-4	TRBJ1-4	HomoSapiens	A0201_LLAGIGTVPI	train	0	5	Public TCRs with undetermined specificities
CAGVRFTNAGKSTF	CASTPGTDYNEQFF	TRAV27	TRAJ27	TRBV6-6	TRBJ2-1	HomoSapiens	A0201_LLAGIGTVPI	train	0	5	Public TCRs with undetermined specificities
CAMGPNQAGTALIF	CASPPAQYF	TRAV14/DV4	TRAJ15	TRBV6-6	TRBJ2-3	HomoSapiens	A0201_LLAGIGTVPI	train	0	5	Public TCRs with undetermined specificities
CAVRDPGNSGNTPLVF	CASSLASSGRVNEQFF	TRAV3	TRAJ29	TRBV7-2	TRBJ2-1	HomoSapiens	A0201_LLAGIGTVPI	train	0	5	Public TCRs with undetermined specificities
CAYRSGADNNDMRF	CASSWGLGAGEETQYF	TRAV38-2/DV8	TRAJ43	TRBV5-5	TRBJ2-5	HomoSapiens	A0201_LLAGIGTVPI	train	0	5	Public TCRs with undetermined specificities
CALPARMDSSYKLIF	CSAGAGHRGGTGELFF	TRAV6	TRAJ12	TRBV20-1	TRBJ2-2	HomoSapiens	A0201_LLAGIGTVPI	train	0	5	Public TCRs with undetermined specificities
CAAKALNTGNQFYF	CASSFIQVSLDTQYF	TRAV13-1	TRAJ49	TRBV7-2	TRBJ2-3	HomoSapiens	A0201_LLAGIGTVPI	train	0	5	Public TCRs with undetermined specificities
CAVEDHGAGTALIF	CASKMRGAYYGYTF	TRAV2	TRAJ15	TRBV6-2/6-3	TRBJ1-2	HomoSapiens	A0201_LLAGIGTVPI	train	0	5	Public TCRs with undetermined specificities
CALSGATGGSNYKLTF	CASSLMGQGASTGANVLTF	TRAV19	TRAJ53	TRBV5-5	TRBJ2-6	HomoSapiens	A0201_LLAGIGTVPI	train	0	5	Public TCRs with undetermined specificities
CAVSDLDGGATNKLIF	CASSQGTKVGLEQYF	TRAV8-6	TRAJ32	TRBV4-1	TRBJ2-7	HomoSapiens	A0201_LLAGIGTVPI	train	0	5	Public TCRs with undetermined specificities
CAASQGTDKLIF	CASSLPGGPDTQYF	TRAV29/DV5	TRAJ34	TRBV7-9	TRBJ2-3	HomoSapiens	A0201_LLAGIGTVPI	train	0	5	Public TCRs with undetermined specificities
CAGPLRKTSYDKVIF	CASSPILLIERDTQYF	TRAV25	TRAJ50	TRBV5-1	TRBJ2-3	HomoSapiens	A0201_LLAGIGTVPI	train	0	5	Public TCRs with undetermined specificities
CAGQSPRDDKIIF	CASSQVAGGPETQYF	TRAV35	TRAJ30	TRBV4-1	TRBJ2-5	HomoSapiens	A0201_LLAGIGTVPI	train	0	5	Public TCRs with undetermined specificities
CALSGGPNSGGSNYKLTF	CASSLTSGRAYGTDTQYF	TRAV16	TRAJ53	TRBV27	TRBJ2-3	HomoSapiens	A0201_LLAGIGTVPI	train	0	5	Public TCRs with undetermined specificities
CAASLPLNYGQNFVF	CASSFFIGKGTEAFF	TRAV29/DV5	TRAJ26	TRBV27	TRBJ1-1	HomoSapiens	A0201_LLAGIGTVPI	train	0	5	Public TCRs with undetermined specificities
CAVNPGSSSGSARQLTF	CASSYARTGTAYEQYF	TRAV12-2	TRAJ22	TRBV6-5	TRBJ2-7	HomoSapiens	A0201_LLAGIGTVPI	train	0	5	Public TCRs with undetermined specificities
CAESKGRDDKIIF	CASSGGQGRYGYTF	TRAV5	TRAJ30	TRBV6-5	TRBJ1-2	HomoSapiens	A0201_LLAGIGTVPI	train	0	5	Public TCRs with undetermined specificities
CAALPSDSWGKLQF	CASSQGLISSQYF	TRAV5	TRAJ24	TRBV11-3	TRBJ2-5	HomoSapiens	A0201_LLAGIGTVPI	train	0	5	Public TCRs with undetermined specificities
CAVSEPTGRRALTF	CASRGRNQPQHF	TRAV8-4	TRAJ5	TRBV10-2	TRBJ1-5	HomoSapiens	A0201_LLAGIGTVPI	train	0	5	Public TCRs with undetermined specificities
CAASREGNMLTF	CASSAGTSGEGNEQFF	TRAV13-1	TRAJ39	TRBV2	TRBJ2-1	HomoSapiens	A0201_LLAGIGTVPI	train	0	5	Public TCRs with undetermined specificities
CAEYADSGGGADGLTF	CSARGRSISNQPQHF	TRAV5	TRAJ45	TRBV20-1	TRBJ1-5	HomoSapiens	A0201_LLAGIGTVPI	train	0	5	Public TCRs with undetermined specificities
CLVGERSTGRRALTF	CAISEGQFNEKLFF	TRAV4	TRAJ5	TRBV10-3	TRBJ1-4	HomoSapiens	A0201_LLAGIGTVPI	train	0	5	Public TCRs with undetermined specificities
CAATSGGGGADGLTF	CASSLLEGLRGYTF	TRAV13-1	TRAJ45	TRBV3-1	TRBJ1-2	HomoSapiens	A0201_LLAGIGTVPI	train	0	5	Public TCRs with undetermined specificities
CAYRSARGDGNQFYF	CASSQDIQSYEQYF	TRAV38-2/DV8	TRAJ49	TRBV4-2	TRBJ2-7	HomoSapiens	A0201_LLAGIGTVPI	train	0	5	Public TCRs with undetermined specificities
CAASEGSGTYKYIF	CASRKLAGGPGKNIQYF	TRAV13-1	TRAJ40	TRBV28	TRBJ2-4	HomoSapiens	A0201_LLAGIGTVPI	train	0	5	Public TCRs with undetermined specificities
CAAFSGGYQKVTF	CASSPQKSSGNTIYF	TRAV29/DV5	TRAJ13	TRBV18	TRBJ1-3	HomoSapiens	A0201_LLAGIGTVPI	train	0	5	Public TCRs with undetermined specificities
CAAMDSSYKLIF	CASSGRAGPLLEHTEAFF	TRAV1-2	TRAJ12	TRBV5-1	TRBJ1-1	HomoSapiens	A0201_LLAGIGTVPI	train	0	5	Public TCRs with undetermined specificities
CVVALTGGGNKLTF	CSVENGPYMGTEAFF	TRAV12-1	TRAJ10	TRBV29-1	TRBJ1-1	HomoSapiens	A0201_LLAGIGTVPI	train	0	5	Public TCRs with undetermined specificities
CAVDLSGGYQKVTF	CASRPQGAGAPYEQYF	TRAV20	TRAJ13	TRBV5-5	TRBJ2-7	HomoSapiens	A0201_LLAGIGTVPI	train	0	5	Public TCRs with undetermined specificities
CAYRNGLRSQGNLIF	CATTPGVVNTEAFF	TRAV38-2/DV8	TRAJ42	TRBV19	TRBJ1-1	HomoSapiens	A0201_LLAGIGTVPI	train	0	5	Public TCRs with undetermined specificities
CALSDDKFYF	CASSTGGAAGANVLTF	TRAV9-2	TRAJ21	TRBV19	TRBJ2-6	HomoSapiens	A0201_LLAGIGTVPI	train	0	5	Public TCRs with undetermined specificities
CAENQGAGNKLTF	CASKPDISYEQYF	TRAV13-2	TRAJ17	TRBV6-6	TRBJ2-7	HomoSapiens	A0201_LLAGIGTVPI	train	0	5	Public TCRs with undetermined specificities
CAEGLNNQGGKLIF	CASSPTLRGRDYEQYF	TRAV13-2	TRAJ23	TRBV7-6	TRBJ2-7	HomoSapiens	A0201_LLAGIGTVPI	train	0	5	Public TCRs with undetermined specificities
CVVTDADSNYQLIW	CASSLGGGNQPQHF	TRAV10	TRAJ33	TRBV13	TRBJ1-5	HomoSapiens	A0201_LLAGIGTVPI	train	0	5	Public TCRs with undetermined specificities
CALSDRGDMRF	CSANRGSGNEQFF	TRAV9-2	TRAJ43	TRBV20-1	TRBJ2-1	HomoSapiens	A0201_LLAGIGTVPI	train	0	5	Public TCRs with undetermined specificities
CAVSDPNFGNEKLTF	CSARGRRETQYF	TRAV8-6	TRAJ48	TRBV20/OR9-2	TRBJ2-5	HomoSapiens	A0201_LLAGIGTVPI	train	0	5	Public TCRs with undetermined specificities
CLVGDLRAGYSTLTF	CASSVRTDYNSPLHF	TRAV4	TRAJ11	TRBV9	TRBJ1-6	HomoSapiens	A0201_LLAGIGTVPI	train	0	5	Public TCRs with undetermined specificities
CIVRILWGIQGAQKLVF	CAGSIEGSSYNEQFF	TRAV26-1	TRAJ54	TRBV19	TRBJ2-1	HomoSapiens	A0201_LLAGIGTVPI	train	0	5	Public TCRs with undetermined specificities
CAVNESWEYGNKLVF	CSARVEGRNNSPLHF	TRAV12-2	TRAJ47	TRBV20-1	TRBJ1-6	HomoSapiens	A0201_LLAGIGTVPI	train	0	5	Public TCRs with undetermined specificities
CAVTEPHGNQGGKLIF	CASSSLAGGTNEQFF	TRAV8-4	TRAJ23	TRBV11-3	TRBJ2-1	HomoSapiens	A0201_LLAGIGTVPI	train	0	5	Public TCRs with undetermined specificities
CALKKDTGRRALTF	CASSGSSGARETQYF	TRAV9-2	TRAJ5	TRBV9	TRBJ2-5	HomoSapiens	A0201_LLAGIGTVPI	train	0	5	Public TCRs with undetermined specificities
CVVSDLRSGSARQLTF	CASSFWGQDYEQYF	TRAV8-2	TRAJ22	TRBV27	TRBJ2-7	HomoSapiens	A0201_LLAGIGTVPI	train	0	5	Public TCRs with undetermined specificities
CAGWIMDSNYQLIW	CASSLDESQYF	TRAV1-2	TRAJ33	TRBV5-1	TRBJ2-7	HomoSapiens	A0201_LLAGIGTVPI	train	0	5	Public TCRs with undetermined specificities
CLVGAWATDSWGKLQF	CASSWDLRGWVDTQYF	TRAV4	TRAJ24	TRBV5-5	TRBJ2-3	HomoSapiens	A0201_LLAGIGTVPI	train	0	5	Public TCRs with undetermined specificities
CVVNSATGNQFYF	CSARVTGRNTGELFF	TRAV12-1	TRAJ49	TRBV20-1	TRBJ2-2	HomoSapiens	A0201_LLAGIGTVPI	train	0	5	Public TCRs with undetermined specificities
CAATPQGGKLIF	CASSLLGHAYEQYF	TRAV29/DV5	TRAJ23	TRBV27	TRBJ2-7	HomoSapiens	A0201_LLAGIGTVPI	train	0	5	Public TCRs with undetermined specificities
CAVTQEGGKLIF	CASSLGTVYEQYF	TRAV8-4	TRAJ23	TRBV7-9	TRBJ2-7	HomoSapiens	A0201_LLAGIGTVPI	train	0	5	Public TCRs with undetermined specificities
CAGVKLGSGSWGKLQF	CATSAQRGLAKNIQYF	TRAV27	TRAJ24	TRBV15	TRBJ2-4	HomoSapiens	A0201_LLAGIGTVPI	train	0	5	Public TCRs with undetermined specificities
CIVRVALFTGGGNKLTF	CASRGTYNQPQHF	TRAV26-1	TRAJ10	TRBV2	TRBJ1-5	HomoSapiens	A0201_LLAGIGTVPI	train	0	5	Public TCRs with undetermined specificities
CAASTGSYSGTYKYIF	CASASSGNQPQHF	TRAV13-1	TRAJ40	TRBV12-5	TRBJ1-5	HomoSapiens	A0201_LLAGIGTVPI	train	0	5	Public TCRs with undetermined specificities
CAAQGGNDMRF	CASSLSPSLYEQYF	TRAV29/DV5	TRAJ43	TRBV27	TRBJ2-7	HomoSapiens	A0201_LLAGIGTVPI	train	0	5	Public TCRs with undetermined specificities
CAASNVMVTGGGNKLTF	CAGSRSGIGEQFF	TRAV23/DV6	TRAJ10	TRBV6-2/6-3	TRBJ2-1	HomoSapiens	A0201_LLAGIGTVPI	train	0	5	Public TCRs with undetermined specificities
CAMRDTSSAPKIIF	CASSLAGGGHNEQFF	TRAV14/DV4	TRAJ3	TRBV7-6	TRBJ2-1	HomoSapiens	A0201_LLAGIGTVPI	train	0	5	Public TCRs with undetermined specificities
CAESRSYNQGGKLIF	CASSRSGTGGGEQFF	TRAV5	TRAJ23	TRBV19	TRBJ2-1	HomoSapiens	A0201_LLAGIGTVPI	train	0	5	Public TCRs with undetermined specificities
CAPYRTGNQFYF	CASSFGEGGGETQYF	TRAV16	TRAJ49	TRBV7-9	TRBJ2-5	HomoSapiens	A0201_LLAGIGTVPI	train	0	5	Public TCRs with undetermined specificities
CAETETGGGNKLTF	CASSEKIGVEQFF	TRAV5	TRAJ10	TRBV6-4	TRBJ2-1	HomoSapiens	A0201_LLAGIGTVPI	train	0	5	Public TCRs with undetermined specificities
CAYCDSNYQLIW	CASSLAFGRAEQFF	TRAV38-2/DV8	TRAJ33	TRBV7-2	TRBJ2-1	HomoSapiens	A0201_LLAGIGTVPI	train	0	5	Public TCRs with undetermined specificities
CAVSRGDSGGYQKVTF	CSARDSRQGHSPLHF	TRAV8-1	TRAJ13	TRBV20-1	TRBJ1-6	HomoSapiens	A0201_LLAGIGTVPI	train	0	5	Public TCRs with undetermined specificities
CAFMKQAEYGNKLVF	CASSRLGASRTDTQYF	TRAV38-1	TRAJ47	TRBV5-1	TRBJ2-3	HomoSapiens	A0201_LLAGIGTVPI	train	0	5	Public TCRs with undetermined specificities
CAARGTNAGKSTF	CASSPGLAGVAQYF	TRAV1-2	TRAJ27	TRBV3-1	TRBJ2-4	HomoSapiens	A0201_LLAGIGTVPI	train	0	5	Public TCRs with undetermined specificities
CAMREVHNNARLMF	CASAASTGKQTQYF	TRAV14/DV4	TRAJ31	TRBV2	TRBJ2-5	HomoSapiens	A0201_LLAGIGTVPI	train	0	5	Public TCRs with undetermined specificities
CAPSSTFSGGYNKLIF	CSAIAGGTYNEQFF	TRAV6	TRAJ4	TRBV20-1	TRBJ2-1	HomoSapiens	A0201_LLAGIGTVPI	train	0	5	Public TCRs with undetermined specificities
CAGEGVRGRQGNLIF	CASTNSPDRNTEAFF	TRAV27	TRAJ42	TRBV6-6	TRBJ1-1	HomoSapiens	A0201_LLAGIGTVPI	train	0	5	Public TCRs with undetermined specificities
CAVESPITHSWGKLQF	CASSFGSLGDTQYF	TRAV2	TRAJ24	TRBV28	TRBJ2-3	HomoSapiens	A0201_LLAGIGTVPI	train	0	5	Public TCRs with undetermined specificities
CAGSRDDKIIF	CASSPSGGSEQYF	TRAV38-2/DV8	TRAJ30	TRBV9	TRBJ2-7	HomoSapiens	A0201_LLAGIGTVPI	train	0	5	Public TCRs with undetermined specificities
CAETDRSGGYNKLIF	CSAPSSLGRNEQYF	TRAV5	TRAJ4	TRBV20-1	TRBJ2-7	HomoSapiens	A0201_LLAGIGTVPI	train	0	5	Public TCRs with undetermined specificities
CAVRVPTDKLIF	CASSYSLAGGRSYEQYF	TRAV3	TRAJ34	TRBV6-2/6-3	TRBJ2-7	HomoSapiens	A0201_LLAGIGTVPI	train	0	5	Public TCRs with undetermined specificities
CAIRTNAGKSTF	CASSPSGRGRDTQYF	TRAV12-3	TRAJ27	TRBV27	TRBJ2-3	HomoSapiens	A0201_LLAGIGTVPI	train	0	5	Public TCRs with undetermined specificities
CALSDNRGYQKVTF	CASRREISTEAFF	TRAV9-2	TRAJ13	TRBV2	TRBJ1-1	HomoSapiens	A0201_LLAGIGTVPI	train	0	5	Public TCRs with undetermined specificities
CAVLDSNYQLIW	CASSASAQQIDAPAQYF	TRAV41	TRAJ33	TRBV7-8	TRBJ2-7	HomoSapiens	A0201_LLAGIGTVPI	train	0	5	Public TCRs with undetermined specificities
CAYRTPGGTSYGKLTF	CASSHPGLAGNIQYF	TRAV38-2/DV8	TRAJ52	TRBV3-1	TRBJ2-4	HomoSapiens	A0201_LLAGIGTVPI	train	0	5	Public TCRs with undetermined specificities
CAVRPGFQKLVF	CATSRGTGMNSPLHF	TRAV12-2	TRAJ8	TRBV15	TRBJ1-6	HomoSapiens	A0201_LLAGIGTVPI	train	0	5	Public TCRs with undetermined specificities
CGTHSNYQLIW	CSAGQGRYGYTF	TRAV30	TRAJ33	TRBV20-1	TRBJ1-2	HomoSapiens	A0201_LLAGIGTVPI	train	0	5	Public TCRs with undetermined specificities
CAASLRTLSGSARQLTF	CASSEVTGDGYTF	TRAV29/DV5	TRAJ22	TRBV6-1	TRBJ1-2	HomoSapiens	A0201_LLAGIGTVPI	train	0	5	Public TCRs with undetermined specificities
CALTGSGGSYIPTF	CASSFSGQGAVKLFF	TRAV12-2	TRAJ6	TRBV27	TRBJ1-4	HomoSapiens	A0201_LLAGIGTVPI	train	0	5	Public TCRs with undetermined specificities
CLNDMRF	CASRTAGGPGNEQFF	TRAV26-1	TRAJ43	TRBV19	TRBJ2-1	HomoSapiens	A0201_LLAGIGTVPI	train	0	5	Public TCRs with undetermined specificities
CAMCPFSSASKIIF	CSVRTGAGNTIYF	TRAV12-3	TRAJ3	TRBV29-1	TRBJ1-3	HomoSapiens	A0201_LLAGIGTVPI	train	0	5	Public TCRs with undetermined specificities
CATGPDNTDKLIF	CASSPRRTSGSWAEQYF	TRAV17	TRAJ34	TRBV5-4	TRBJ2-7	HomoSapiens	A0201_LLAGIGTVPI	train	0	5	Public TCRs with undetermined specificities
CAFMKHAGLTTGNQFYF	CASRPSGLSTDTQYF	TRAV38-1	TRAJ49	TRBV2	TRBJ2-3	HomoSapiens	A0201_LLAGIGTVPI	train	0	5	Public TCRs with undetermined specificities
CAVNRYSGGYQKVTF	CASSQADGYEQYF	TRAV21	TRAJ13	TRBV4-1	TRBJ2-7	HomoSapiens	A0201_LLAGIGTVPI	train	0	5	Public TCRs with undetermined specificities
CAASGPTSGSRLTF	CASSLDLQGHGYTF	TRAV23/DV6	TRAJ58	TRBV11-2	TRBJ1-2	HomoSapiens	A0201_LLAGIGTVPI	train	0	5	Public TCRs with undetermined specificities
CAFYTGFQKLVF	CASSLGGLAGDSYEQYF	TRAV24	TRAJ8	TRBV7-2	TRBJ2-7	HomoSapiens	A0201_LLAGIGTVPI	train	0	5	Public TCRs with undetermined specificities
CAVSDTGAGNKLTF	CSVEGGGYADTQYF	TRAV8-4	TRAJ17	TRBV29-1	TRBJ2-3	HomoSapiens	A0201_LLAGIGTVPI	train	0	5	Public TCRs with undetermined specificities
CAVARGGSQGNLIF	CSARPLQTSVSTDTQYF	TRAV22	TRAJ42	TRBV20-1	TRBJ2-3	HomoSapiens	A0201_LLAGIGTVPI	train	0	5	Public TCRs with undetermined specificities
CVVNMDARLMF	CASSVSGGGYIETQYF	TRAV12-1	TRAJ31	TRBV9	TRBJ2-5	HomoSapiens	A0201_LLAGIGTVPI	train	0	5	Public TCRs with undetermined specificities
CAYRRGSETSGSRLTF	CASSFLDRGAVGELFF	TRAV38-2/DV8	TRAJ58	TRBV11-2	TRBJ2-2	HomoSapiens	A0201_LLAGIGTVPI	train	0	5	Public TCRs with undetermined specificities
CAYGREVDDKIIF	CAISEGGWTQYF	TRAV38-2/DV8	TRAJ30	TRBV10-3	TRBJ2-5	HomoSapiens	A0201_LLAGIGTVPI	train	0	5	Public TCRs with undetermined specificities
CAATLSTSGTYKYIF	CASSSLTGLAEKLFF	TRAV29/DV5	TRAJ40	TRBV11-2	TRBJ1-4	HomoSapiens	A0201_LLAGIGTVPI	train	0	5	Public TCRs with undetermined specificities
CAVKRAGNMLTF	CASSLAGDPKMSYGYTF	TRAV1-1	TRAJ39	TRBV5-6	TRBJ1-2	HomoSapiens	A0201_LLAGIGTVPI	train	0	5	Public TCRs with undetermined specificities
CLVGDTTAAGNKLTF	CASSQRTGIGTEYF	TRAV4	TRAJ17	TRBV18	TRBJ2-4	HomoSapiens	A0201_LLAGIGTVPI	train	0	5	Public TCRs with undetermined specificities
CAGREYGNEKLTF	CASSQGRNTEAFF	TRAV35	TRAJ48	TRBV4-2	TRBJ1-1	HomoSapiens	A0201_LLAGIGTVPI	train	0	5	Public TCRs with undetermined specificities
CAPTPSDGQKLLF	CASSQSGNYEQYF	TRAV1-2	TRAJ16	TRBV4-1	TRBJ2-7	HomoSapiens	A0201_LLAGIGTVPI	train	0	5	Public TCRs with undetermined specificities
CASRGRRPGRLMF	CASSFKGSVNSPLHF	TRAV21	TRAJ31	TRBV6-2/6-3	TRBJ1-6	HomoSapiens	A0201_LLAGIGTVPI	train	0	5	Public TCRs with undetermined specificities
CAVKAGAGGGNKLTF	CASSMTSASYEQYF	TRAV1-2	TRAJ10	TRBV5-1	TRBJ2-7	HomoSapiens	A0201_LLAGIGTVPI	train	0	5	Public TCRs with undetermined specificities
CAGRQANAGGTSYGKLTF	CATQNGLANTEAFF	TRAV35	TRAJ52	TRBV19	TRBJ1-1	HomoSapiens	A0201_LLAGIGTVPI	train	0	5	Public TCRs with undetermined specificities
CVVSAKGTGTASKLTF	CASWAATTNEKLFF	TRAV10	TRAJ44	TRBV19	TRBJ1-4	HomoSapiens	A0201_LLAGIGTVPI	train	0	5	Public TCRs with undetermined specificities
CATLQEFGSGGSYIPTF	CASSFFEGTGKNYEQYF	TRAV17	TRAJ6	TRBV7-2	TRBJ2-7	HomoSapiens	A0201_LLAGIGTVPI	train	0	5	Public TCRs with undetermined specificities
CAVRLGEGATNKLIF	CASSRRGNYEQYF	TRAV20	TRAJ32	TRBV7-6	TRBJ2-7	HomoSapiens	A0201_LLAGIGTVPI	train	0	5	Public TCRs with undetermined specificities
CAASELGTYKYIF	CASSYSTRGDGNEQFF	TRAV29/DV5	TRAJ40	TRBV6-2/6-3	TRBJ2-1	HomoSapiens	A0201_LLAGIGTVPI	train	0	5	Public TCRs with undetermined specificities
CAADPVSSGTYKYIF	CASSRSNTGELFF	TRAV12-2	TRAJ40	TRBV7-9	TRBJ2-2	HomoSapiens	A0201_LLAGIGTVPI	train	0	5	Public TCRs with undetermined specificities
CILRANAHSGTYKYIF	CASSPHRGRLWDYGYTF	TRAV26-2	TRAJ40	TRBV27	TRBJ1-2	HomoSapiens	A0201_LLAGIGTVPI	train	0	5	Public TCRs with undetermined specificities
CAMRSLGGGNKLTF	CASSQDLDSSYEQYF	TRAV12-3	TRAJ10	TRBV4-2	TRBJ2-7	HomoSapiens	A0201_LLAGIGTVPI	train	0	5	Public TCRs with undetermined specificities
CVVNLIPPYNNNDMRF	CASSFERGRGYTF	TRAV12-1	TRAJ43	TRBV12-4	TRBJ1-2	HomoSapiens	A0201_LLAGIGTVPI	train	0	5	Public TCRs with undetermined specificities
CAVESNNARLMF	CSATLGQGLETQYF	TRAV2	TRAJ31	TRBV20-1	TRBJ2-5	HomoSapiens	A0201_LLAGIGTVPI	train	0	5	Public TCRs with undetermined specificities
CAVRDVYARLMF	CASSYSPGVAGANVLTF	TRAV3	TRAJ31	TRBV6-5	TRBJ2-6	HomoSapiens	A0201_LLAGIGTVPI	train	0	5	Public TCRs with undetermined specificities
CAMTGGGSQGNLIF	CAIGQGSEEYF	TRAV12-3	TRAJ42	TRBV10-3	TRBJ2-7	HomoSapiens	A0201_LLAGIGTVPI	train	0	5	Public TCRs with undetermined specificities
CAVNMKGISNFGNEKLTF	CATSDPGASPRNEQFF	TRAV12-2	TRAJ48	TRBV24-1	TRBJ2-1	HomoSapiens	A0201_LLAGIGTVPI	train	0	5	Public TCRs with undetermined specificities
CAASALENRDDKIIF	CASMGQDSNAYEQYF	TRAV29/DV5	TRAJ30	TRBV6-2/6-3	TRBJ2-7	HomoSapiens	A0201_LLAGIGTVPI	train	0	5	Public TCRs with undetermined specificities
CAENTKGGSQGNLIF	CSAREGTGGDMGNQPQHF	TRAV13-2	TRAJ42	TRBV20-1	TRBJ1-5	HomoSapiens	A0201_LLAGIGTVPI	train	0	5	Public TCRs with undetermined specificities
CALSLYNFNKFYF	CASSLAGRRQDQETQYF	TRAV9-2	TRAJ21	TRBV11-1	TRBJ2-5	HomoSapiens	A0201_LLAGIGTVPI	train	0	5	Public TCRs with undetermined specificities
CAPGPPADTGRRALTF	CASSLSSRNTGELFF	TRAV16	TRAJ5	TRBV4-1	TRBJ2-2	HomoSapiens	A0201_LLAGIGTVPI	train	0	5	Public TCRs with undetermined specificities
CAFPTSTGNQFYF	CATSAVGRTDTQYF	TRAV24	TRAJ49	TRBV24-1	TRBJ2-3	HomoSapiens	A0201_LLAGIGTVPI	train	0	5	Public TCRs with undetermined specificities
CGAPNGGARLMF	CASSPQGLAGGNTDTQYF	TRAV34	TRAJ31	TRBV28	TRBJ2-3	HomoSapiens	A0201_LLAGIGTVPI	train	0	5	Public TCRs with undetermined specificities
CAEGESQGNLIF	CASSLSSSPLHF	TRAV13-2	TRAJ42	TRBV28	TRBJ1-6	HomoSapiens	A0201_LLAGIGTVPI	train	0	5	Public TCRs with undetermined specificities
CAVESGGATNKLIF	CASSLVARSSYNEQFF	TRAV8-3	TRAJ32	TRBV5-1	TRBJ2-1	HomoSapiens	A0201_LLAGIGTVPI	train	0	5	Public TCRs with undetermined specificities
CALSETTRPDSNYQLIW	CASSLGETQYF	TRAV19	TRAJ33	TRBV5-1	TRBJ2-5	HomoSapiens	A0201_LLAGIGTVPI	train	0	5	Public TCRs with undetermined specificities
CAGTTNAGKSTF	CASSPRGGYTF	TRAV27	TRAJ27	TRBV6-5	TRBJ1-2	HomoSapiens	A0201_LLAGIGTVPI	train	0	5	Public TCRs with undetermined specificities
CAVSRYNAGNMLTF	CASSPVALYGYTF	TRAV1-1	TRAJ39	TRBV2	TRBJ1-2	HomoSapiens	A0201_LLAGIGTVPI	train	0	5	Public TCRs with undetermined specificities
CAVNNNDMRF	CASSLALAGGITGELFF	TRAV12-2	TRAJ43	TRBV5-1	TRBJ2-2	HomoSapiens	A0201_LLAGIGTVPI	train	0	5	Public TCRs with undetermined specificities
CVVSPTSGTYKYIF	CASSLGGSYTDTQYF	TRAV10	TRAJ40	TRBV11-3	TRBJ2-3	HomoSapiens	A0201_LLAGIGTVPI	train	0	5	Public TCRs with undetermined specificities
CAYRTKFNTGNQFYF	CASSLAGGDFNQPQHF	TRAV38-2/DV8	TRAJ49	TRBV5-8	TRBJ1-5	HomoSapiens	A0201_LLAGIGTVPI	train	0	5	Public TCRs with undetermined specificities
CAKGGGGNKLTF	CASSSSDGGSTGELFF	TRAV13-1	TRAJ10	TRBV5-1	TRBJ2-2	HomoSapiens	A0201_LLAGIGTVPI	train	0	5	Public TCRs with undetermined specificities
CAALSGGTYKYIF	CASSPTRDREETQYF	TRAV13-1	TRAJ40	TRBV25-1	TRBJ2-5	HomoSapiens	A0201_LLAGIGTVPI	train	0	5	Public TCRs with undetermined specificities
CAVRDSTRKAGSARQLTF	CASSLVEGFEAFF	TRAV3	TRAJ22	TRBV7-9	TRBJ1-1	HomoSapiens	A0201_LLAGIGTVPI	train	0	5	Public TCRs with undetermined specificities
CAVSVYGNNRLAF	CAWKGGKDTQYF	TRAV8-1	TRAJ7	TRBV30	TRBJ2-3	HomoSapiens	A0201_LLAGIGTVPI	train	0	5	Public TCRs with undetermined specificities
CAERIGAGGYQKVTF	CASFGGGTDTQYF	TRAV5	TRAJ13	TRBV2	TRBJ2-3	HomoSapiens	A0201_LLAGIGTVPI	train	0	5	Public TCRs with undetermined specificities
CILRGDRGSTLGRLYF	CASNDYREKYF	TRAV26-2	TRAJ18	TRBV6-5	TRBJ2-7	HomoSapiens	A0201_LLAGIGTVPI	train	0	5	Public TCRs with undetermined specificities
CAASSGRNAGNMLTF	CASRRDGSKETQYF	TRAV29/DV5	TRAJ39	TRBV5-4	TRBJ2-5	HomoSapiens	A0201_LLAGIGTVPI	train	0	5	Public TCRs with undetermined specificities
CAVEPQKGGGFKTIF	CASSLQGSTLHAYEQYF	TRAV2	TRAJ9	TRBV11-2	TRBJ2-7	HomoSapiens	A0201_LLAGIGTVPI	train	0	5	Public TCRs with undetermined specificities
CAASQRNSGNTPLVF	CASGLPTDLETGELFF	TRAV29/DV5	TRAJ29	TRBV12-5	TRBJ2-2	HomoSapiens	A0201_LLAGIGTVPI	train	0	5	Public TCRs with undetermined specificities
CVALNTGTASKLTF	CASSLLGPLGTEAFF	TRAV10	TRAJ44	TRBV27	TRBJ1-1	HomoSapiens	A0201_LLAGIGTVPI	train	0	5	Public TCRs with undetermined specificities
CIVRLSGGTSYGKLTF	CASSQDSGDYNEQFF	TRAV26-1	TRAJ52	TRBV4-3	TRBJ2-1	HomoSapiens	A0201_LLAGIGTVPI	train	0	5	Public TCRs with undetermined specificities
CAVERAGNMLTF	CASTSEGNTIYF	TRAV21	TRAJ39	TRBV2	TRBJ1-3	HomoSapiens	A0201_LLAGIGTVPI	train	0	5	Public TCRs with undetermined specificities
CATGKTQGGSEKLVF	CASSWGLAGASTDTQYF	TRAV17	TRAJ57	TRBV5-6	TRBJ2-3	HomoSapiens	A0201_LLAGIGTVPI	train	0	5	Public TCRs with undetermined specificities
CAVSDQKSGGSNYKLTF	CASSLRPVRETQYF	TRAV8-6	TRAJ53	TRBV9	TRBJ2-5	HomoSapiens	A0201_LLAGIGTVPI	train	0	5	Public TCRs with undetermined specificities
CIVRVFQNQGGKLIF	CSARDPGAGLKTQYF	TRAV26-1	TRAJ23	TRBV20-1	TRBJ2-5	HomoSapiens	A0201_LLAGIGTVPI	train	0	5	Public TCRs with undetermined specificities
CAGAPLVLGRGSTLGRLYF	CSVEGSPGNIQYF	TRAV27	TRAJ18	TRBV29-1	TRBJ2-4	HomoSapiens	A0201_LLAGIGTVPI	train	0	5	Public TCRs with undetermined specificities
CAGTIKAAGNKLTF	CASSLYQGQETQYF	TRAV21	TRAJ17	TRBV5-1	TRBJ2-5	HomoSapiens	A0201_LLAGIGTVPI	train	0	5	Public TCRs with undetermined specificities
CAVTGGDKLIF	CASSARGVPRIEQFF	TRAV41	TRAJ34	TRBV9	TRBJ2-1	HomoSapiens	A0201_LLAGIGTVPI	train	0	5	Public TCRs with undetermined specificities
CAMEGAGKSTF	CAIGQGAQNTEAFF	TRAV14/DV4	TRAJ27	TRBV10-3	TRBJ1-1	HomoSapiens	A0201_LLAGIGTVPI	train	0	5	Public TCRs with undetermined specificities
CATDDPRLTF	CASTVSSGNTIYF	TRAV17	TRAJ48	TRBV12-4	TRBJ1-3	HomoSapiens	A0201_LLAGIGTVPI	train	0	5	Public TCRs with undetermined specificities
CALSDQSTGRRALTF	CASRAGTGQETQYF	TRAV9-2	TRAJ5	TRBV5-4	TRBJ2-5	HomoSapiens	A0201_LLAGIGTVPI	train	0	5	Public TCRs with undetermined specificities
CGTPPGSSNTGKLIF	CASSGQGVETQYF	TRAV30	TRAJ37	TRBV28	TRBJ2-5	HomoSapiens	A0201_LLAGIGTVPI	train	0	5	Public TCRs with undetermined specificities
CLVGLHSGAGSYQLTF	CASTGAGQASGNTIYF	TRAV4	TRAJ28	TRBV2	TRBJ1-3	HomoSapiens	A0201_LLAGIGTVPI	train	0	5	Public TCRs with undetermined specificities
CAAAPYGQNFVF	CASSNTDSWQETQYF	TRAV22	TRAJ26	TRBV6-5	TRBJ2-5	HomoSapiens	A0201_LLAGIGTVPI	train	0	5	Public TCRs with undetermined specificities
CAGVWLRGYQLIW	CASSAGTGGAWGYTF	TRAV25	TRAJ33	TRBV28	TRBJ1-2	HomoSapiens	A0201_LLAGIGTVPI	train	0	5	Public TCRs with undetermined specificities
CATVDQGAQKLVF	CASSRDSYNQPQHF	TRAV17	TRAJ54	TRBV3-1	TRBJ1-5	HomoSapiens	A0201_LLAGIGTVPI	train	0	5	Public TCRs with undetermined specificities
CAESISPPNAGNMLTF	CASSLSAEAHTIYF	TRAV5	TRAJ39	TRBV3-1	TRBJ1-3	HomoSapiens	A0201_LLAGIGTVPI	train	0	5	Public TCRs with undetermined specificities
CATSPHAGNMLTF	CASSIGTRGQDTQYF	TRAV14/DV4	TRAJ39	TRBV19	TRBJ2-3	HomoSapiens	A0201_LLAGIGTVPI	train	0	5	Public TCRs with undetermined specificities
CAASALTSGSRLTF	CSARGSQDNQPQHF	TRAV29/DV5	TRAJ58	TRBV20-1	TRBJ1-5	HomoSapiens	A0201_LLAGIGTVPI	train	0	5	Public TCRs with undetermined specificities
CAYRSAYGGSQGNLIF	CASSERSGRAGDTQYF	TRAV38-2/DV8	TRAJ42	TRBV6-1	TRBJ2-3	HomoSapiens	A0201_LLAGIGTVPI	train	0	5	Public TCRs with undetermined specificities
CAVGVLEPNDMRF	CASSRGSGRARYNEQFF	TRAV8-3	TRAJ43	TRBV7-2	TRBJ2-1	HomoSapiens	A0201_LLAGIGTVPI	train	0	5	Public TCRs with undetermined specificities
CASRGQYNFNKFYF	CASSPGGGKSTEAFF	TRAV24	TRAJ21	TRBV12-3	TRBJ1-1	HomoSapiens	A0201_LLAGIGTVPI	train	0	5	Public TCRs with undetermined specificities
CASTDSWGKLQF	CASSLQGARSGNTIYF	TRAV8-3	TRAJ24	TRBV2	TRBJ1-3	HomoSapiens	A0201_LLAGIGTVPI	train	0	5	Public TCRs with undetermined specificities
CAVRSERGSYIPTF	CASSEGQRRNYGYTF	TRAV21	TRAJ6	TRBV6-1	TRBJ1-2	HomoSapiens	A0201_LLAGIGTVPI	train	0	5	Public TCRs with undetermined specificities
CAVGRWANAGNNRKLIW	CASSEGLAFSTDTQYF	TRAV21	TRAJ38	TRBV6-1	TRBJ2-3	HomoSapiens	A0201_LLAGIGTVPI	train	0	5	Public TCRs with undetermined specificities
CAAEPPNDYKLSF	CATRDRGRGGYGYTF	TRAV13-1	TRAJ20	TRBV6-2/6-3	TRBJ1-2	HomoSapiens	A0201_LLAGIGTVPI	train	0	5	Public TCRs with undetermined specificities
CAAMTTDSWGKLQF	CSAPALLTRWVYEQYF	TRAV12-2	TRAJ24	TRBV20-1	TRBJ2-7	HomoSapiens	A0201_LLAGIGTVPI	train	0	5	Public TCRs with undetermined specificities
CAVAHAGNNRKLIW	CASSLASSPLHF	TRAV2	TRAJ38	TRBV11-1	TRBJ1-6	HomoSapiens	A0201_LLAGIGTVPI	train	0	5	Public TCRs with undetermined specificities
CATDLSGATNKLIF	CASSGQRGGNTGELFF	TRAV17	TRAJ32	TRBV5-4	TRBJ2-2	HomoSapiens	A0201_LLAGIGTVPI	train	0	5	Public TCRs with undetermined specificities
CAVGTSGTYKYIF	CASSEARILGGQPQHF	TRAV36/DV7	TRAJ40	TRBV10-2	TRBJ1-5	HomoSapiens	A0201_LLAGIGTVPI	train	0	5	Public TCRs with undetermined specificities
CAVQEDPRSGYALNF	CASSPGLLTGELFF	TRAV20	TRAJ41	TRBV18	TRBJ2-2	HomoSapiens	A0201_LLAGIGTVPI	train	0	5	Public TCRs with undetermined specificities
CAMSEHDYKLSF	CASSLERGPYEQYF	TRAV12-3	TRAJ20	TRBV5-1	TRBJ2-7	HomoSapiens	A0201_LLAGIGTVPI	train	0	5	Public TCRs with undetermined specificities
CAVGAESWGKLQF	CASSQAPTVWTEAFF	TRAV8-3	TRAJ24	TRBV4-3	TRBJ1-1	HomoSapiens	A0201_LLAGIGTVPI	train	0	5	Public TCRs with undetermined specificities
CVVSGPPTDKLIF	CASSQYFGTTYNEQFF	TRAV8-2	TRAJ34	TRBV3-1	TRBJ2-1	HomoSapiens	A0201_LLAGIGTVPI	train	0	5	Public TCRs with undetermined specificities
CLEGGLSGGYNKLIF	CASSQAGQSSYEQYF	TRAV4	TRAJ4	TRBV4-2	TRBJ2-7	HomoSapiens	A0201_LLAGIGTVPI	train	0	5	Public TCRs with undetermined specificities
CAVSDPGTALIF	CASSPPYPSGNTIYF	TRAV8-4	TRAJ15	TRBV18	TRBJ1-3	HomoSapiens	A0201_LLAGIGTVPI	train	0	5	Public TCRs with undetermined specificities
CAYRSEASGSKLTF	CASRPRQASTDTQYF	TRAV38-2/DV8	TRAJ56	TRBV19	TRBJ2-3	HomoSapiens	A0201_LLAGIGTVPI	train	0	5	Public TCRs with undetermined specificities
CIVIEFPGSSNTGKLIF	CASSQGVGGVPQHF	TRAV26-1	TRAJ37	TRBV4-3	TRBJ1-5	HomoSapiens	A0201_LLAGIGTVPI	train	0	5	Public TCRs with undetermined specificities
CAVQETSGTRLTF	CASTRQGTNYGYTF	TRAV21	TRAJ58	TRBV6-5	TRBJ1-2	HomoSapiens	A0201_LLAGIGTVPI	train	0	5	Public TCRs with undetermined specificities
CAVIGLTGTASKLTF	CASSFYRGRVNTEAFF	TRAV20	TRAJ44	TRBV7-9	TRBJ1-1	HomoSapiens	A0201_LLAGIGTVPI	train	0	5	Public TCRs with undetermined specificities
CLLGEVMDSNYQLIW	CASSPGRTGRNTQYF	TRAV40	TRAJ33	TRBV19	TRBJ2-3	HomoSapiens	A0201_LLAGIGTVPI	train	0	5	Public TCRs with undetermined specificities
CALSLANAGKSTF	CSARGPDRAKDTQYF	TRAV9-2	TRAJ27	TRBV20-1	TRBJ2-3	HomoSapiens	A0201_LLAGIGTVPI	train	0	5	Public TCRs with undetermined specificities
CAGHLSGGTASKLTF	CASSQGVSPGEQYV	TRAV35	TRAJ44	TRBV3-1	TRBJ2-7	HomoSapiens	A0201_LLAGIGTVPI	train	0	5	Public TCRs with undetermined specificities
CAFMKPTGTASKLTF	CASSSQGFRTDTQYF	TRAV38-1	TRAJ44	TRBV5-1	TRBJ2-3	HomoSapiens	A0201_LLAGIGTVPI	train	0	5	Public TCRs with undetermined specificities
CALSVPNSNSGYALNF	CASSERQNWEQYF	TRAV19	TRAJ41	TRBV6-1	TRBJ2-7	HomoSapiens	A0201_LLAGIGTVPI	train	0	5	Public TCRs with undetermined specificities
CAELYARGIQGNIIF	CASSRGTTGELFF	TRAV5	TRAJ42	TRBV7-7	TRBJ2-2	HomoSapiens	A0201_LLAGIGTVPI	train	0	5	Public TCRs with undetermined specificities
CAGHLVEDAGGTSYGKLTF	CASGDGNNQPQHF	TRAV27	TRAJ52	TRBV2	TRBJ1-5	HomoSapiens	A0201_LLAGIGTVPI	train	0	5	Public TCRs with undetermined specificities
CVVSGNYGGSQGNLIF	CASTMTGAIRQGGETQYF	TRAV10	TRAJ42	TRBV19	TRBJ2-5	HomoSapiens	A0201_LLAGIGTVPI	train	0	5	Public TCRs with undetermined specificities
CAASWYGGSQGNLIF	CASSPAGNNSPLHF	TRAV12-2	TRAJ42	TRBV18	TRBJ1-6	HomoSapiens	A0201_LLAGIGTVPI	train	0	5	Public TCRs with undetermined specificities
CALSEAWQDAGNNRKLIW	CASSSRENIQYF	TRAV19	TRAJ38	TRBV6-6	TRBJ2-4	HomoSapiens	A0201_LLAGIGTVPI	train	0	5	Public TCRs with undetermined specificities
CAAGYTGGFKTIF	CASSLTGPGALGANVLTF	TRAV29/DV5	TRAJ9	TRBV7-3	TRBJ2-6	HomoSapiens	A0201_LLAGIGTVPI	train	0	5	Public TCRs with undetermined specificities
CVVIPVTSGTYKYIF	CASSYLSGPTEAFF	TRAV8-2	TRAJ40	TRBV6-6	TRBJ1-1	HomoSapiens	A0201_LLAGIGTVPI	train	0	5	Public TCRs with undetermined specificities
CAVTRMDSSYKLIF	CASSDLQGGGNTIYF	TRAV8-1	TRAJ12	TRBV7-2	TRBJ1-3	HomoSapiens	A0201_LLAGIGTVPI	train	0	5	Public TCRs with undetermined specificities
CSVNTNLGHILVF	CAWSVRSRLTKAFEAFF	TRAV8-6	TRAJ54	TRBV30	TRBJ1-1	HomoSapiens	A0201_LLAGIGTVPI	train	0	5	Public TCRs with undetermined specificities
CAATLGRTSYDKVIF	CASSVGLAENIQYF	TRAV13-1	TRAJ50	TRBV9	TRBJ2-4	HomoSapiens	A0201_LLAGIGTVPI	train	0	5	Public TCRs with undetermined specificities
CAVSDGGGFQKLVF	CASSFTVSEAFF	TRAV8-4	TRAJ8	TRBV28	TRBJ1-1	HomoSapiens	A0201_LLAGIGTVPI	train	0	5	Public TCRs with undetermined specificities
CVVNSEYGNKLVF	CATGPDRASYEQYV	TRAV12-1	TRAJ47	TRBV24-1	TRBJ2-7	HomoSapiens	A0201_LLAGIGTVPI	train	0	5	Public TCRs with undetermined specificities
CAFPNSGYSTLTF	CASIWGSEKLFF	TRAV24	TRAJ11	TRBV2	TRBJ1-4	HomoSapiens	A0201_LLAGIGTVPI	train	0	5	Public TCRs with undetermined specificities
CAVDRNTDKLIF	CSARVGGGALAGELFF	TRAV22	TRAJ34	TRBV20-1	TRBJ2-2	HomoSapiens	A0201_LLAGIGTVPI	train	0	5	Public TCRs with undetermined specificities
CGGDGGSQGNLIF	CASSFGLGRFF	TRAV10	TRAJ42	TRBV6-2/6-3	TRBJ2-1	HomoSapiens	A0201_LLAGIGTVPI	train	0	5	Public TCRs with undetermined specificities
CAVRRLGYSTLTF	CASTRGASYGYTF	TRAV21	TRAJ11	TRBV7-2	TRBJ1-2	HomoSapiens	A0201_LLAGIGTVPI	train	0	5	Public TCRs with undetermined specificities
CALSGHSGNTPLVF	CSVRDTANEQFF	TRAV16	TRAJ29	TRBV29-1	TRBJ2-1	HomoSapiens	A0201_LLAGIGTVPI	train	0	5	Public TCRs with undetermined specificities
CADFGSARQLTF	CASSSAAKDTEAFF	TRAV27	TRAJ22	TRBV5-4	TRBJ1-1	HomoSapiens	A0201_LLAGIGTVPI	train	0	5	Public TCRs with undetermined specificities
CAGPIKAGNMLTF	CASSIETLNTGELFF	TRAV35	TRAJ39	TRBV19	TRBJ2-2	HomoSapiens	A0201_LLAGIGTVPI	train	0	5	Public TCRs with undetermined specificities
CAVREGDSGNTPLVF	CSATDSTNYGYTF	TRAV1-2	TRAJ29	TRBV20-1	TRBJ1-2	HomoSapiens	A0201_LLAGIGTVPI	train	0	5	Public TCRs with undetermined specificities
CIVRVRRGGQNFVF	CASEDPRMNTEAFF	TRAV26-1	TRAJ26	TRBV3-1	TRBJ1-1	HomoSapiens	A0201_LLAGIGTVPI	train	0	5	Public TCRs with undetermined specificities
CALSEGQAGTALIF	CASSLNPQGHEQYF	TRAV8-4	TRAJ15	TRBV5-5	TRBJ2-7	HomoSapiens	A0201_LLAGIGTVPI	train	0	5	Public TCRs with undetermined specificities
CAVGKESNYQLIW	CASSEAGAGVADTQYF	TRAV22	TRAJ33	TRBV6-1	TRBJ2-3	HomoSapiens	A0201_LLAGIGTVPI	train	0	5	Public TCRs with undetermined specificities
CVVNMGGAGSYQLTF	CSARGRNSGANVLTF	TRAV12-1	TRAJ28	TRBV20-1	TRBJ2-6	HomoSapiens	A0201_LLAGIGTVPI	train	0	5	Public TCRs with undetermined specificities
CACLDSNYELIW	CATSVGHSVETQYF	TRAV1-2	TRAJ33	TRBV24-1	TRBJ2-5	HomoSapiens	A0201_LLAGIGTVPI	train	0	5	Public TCRs with undetermined specificities
CAVSEGKNSGYSTLTF	CASSQLPPGGNNSPLHF	TRAV8-6	TRAJ11	TRBV4-2	TRBJ1-6	HomoSapiens	A0201_LLAGIGTVPI	train	0	5	Public TCRs with undetermined specificities
CALASRESGGYQKVTF	CASSFLAGGDYNEQFF	TRAV6	TRAJ13	TRBV11-2	TRBJ2-1	HomoSapiens	A0201_LLAGIGTVPI	train	0	5	Public TCRs with undetermined specificities
CIVSLSNNAGNMLTF	CASSPGFQETQYF	TRAV26-1	TRAJ39	TRBV6-2/6-3	TRBJ2-5	HomoSapiens	A0201_LLAGIGTVPI	train	0	5	Public TCRs with undetermined specificities
CAVQEKAQKLVF	CASSARAWTGPGYTF	TRAV22	TRAJ54	TRBV2	TRBJ1-2	HomoSapiens	A0201_LLAGIGTVPI	train	0	5	Public TCRs with undetermined specificities
CAATDLFRGGGYQKVTF	CASSLRLAGSTDTQYF	TRAV13-1	TRAJ13	TRBV7-3	TRBJ2-3	HomoSapiens	A0201_LLAGIGTVPI	train	0	5	Public TCRs with undetermined specificities
CEVNKGTSNTGKLIF	CASSPSGPRQGIYNSPLHF	TRAV12-1	TRAJ37	TRBV9	TRBJ1-6	HomoSapiens	A0201_LLAGIGTVPI	train	0	5	Public TCRs with undetermined specificities
CAANWGGGKLIF	CASSLLGGAQPQHF	TRAV23/DV6	TRAJ23	TRBV28	TRBJ1-5	HomoSapiens	A0201_LLAGIGTVPI	train	0	5	Public TCRs with undetermined specificities
CIYNQGGKLIF	CAITPVSGRRDRSTGELFF	TRAV12-1	TRAJ23	TRBV10-3	TRBJ2-2	HomoSapiens	A0201_LLAGIGTVPI	train	0	5	Public TCRs with undetermined specificities
CALIFRGNQGGKLIF	CASSYSGANVLTF	TRAV19	TRAJ23	TRBV28	TRBJ2-6	HomoSapiens	A0201_LLAGIGTVPI	train	0	5	Public TCRs with undetermined specificities
CAVRDIDYKLSF	CSARVEGLYSNQPQHF	TRAV1-2	TRAJ20	TRBV20-1	TRBJ1-5	HomoSapiens	A0201_LLAGIGTVPI	train	0	5	Public TCRs with undetermined specificities
CANDNTGKLIF	CSAAPGLEYVEQFF	TRAV25	TRAJ37	TRBV20-1	TRBJ2-1	HomoSapiens	A0201_LLAGIGTVPI	train	0	5	Public TCRs with undetermined specificities
CIVPLVYTGGFKTIF	CSARPWTSGSYNEQFF	TRAV26-1	TRAJ9	TRBV20-1	TRBJ2-1	HomoSapiens	A0201_LLAGIGTVPI	train	0	5	Public TCRs with undetermined specificities
CAMREAYASGGYNKLIF	CASSPSRSYNEQFF	TRAV14/DV4	TRAJ4	TRBV18	TRBJ2-1	HomoSapiens	A0201_LLAGIGTVPI	train	0	5	Public TCRs with undetermined specificities
CALSDRVGNNRKLIW	CASSGDRGAYEQYF	TRAV9-2	TRAJ38	TRBV6-1	TRBJ2-7	HomoSapiens	A0201_LLAGIGTVPI	train	0	5	Public TCRs with undetermined specificities
CAARNPGDSGGGADGLTF	CASSPRGRVAYNEQFF	TRAV13-1	TRAJ45	TRBV6-6	TRBJ2-1	HomoSapiens	A0201_LLAGIGTVPI	train	0	5	Public TCRs with undetermined specificities
CLVDSNNAGNMLTF	CASSLGLAGGPSSYEQYF	TRAV4	TRAJ39	TRBV5-1	TRBJ2-7	HomoSapiens	A0201_LLAGIGTVPI	train	0	5	Public TCRs with undetermined specificities
CAVTDFNKFYF	CASSGGAGGGETQYF	TRAV20	TRAJ21	TRBV2	TRBJ2-5	HomoSapiens	A0201_LLAGIGTVPI	train	0	5	Public TCRs with undetermined specificities
CLVGAAIGFGNVLHC	CASSSGGGFETQYF	TRAV4	TRAJ35	TRBV12-3	TRBJ2-5	HomoSapiens	A0201_LLAGIGTVPI	train	0	5	Public TCRs with undetermined specificities
CAVRGVYNAGGTSYGKLTF	CSASLVGADTQYF	TRAV20	TRAJ52	TRBV20-1	TRBJ2-3	HomoSapiens	A0201_LLAGIGTVPI	train	0	5	Public TCRs with undetermined specificities
CLVGEGSQGNLIF	CSARARTESFNYGYTF	TRAV4	TRAJ42	TRBV20-1	TRBJ1-2	HomoSapiens	A0201_LLAGIGTVPI	train	0	5	Public TCRs with undetermined specificities
CATVTGGTSYGKLTF	CASKIAGGSADTQYF	TRAV17	TRAJ52	TRBV28	TRBJ2-3	HomoSapiens	A0201_LLAGIGTVPI	train	0	5	Public TCRs with undetermined specificities
CADSNDYKLSF	CATRGAGGTGELFF	TRAV29/DV5	TRAJ20	TRBV24-1	TRBJ2-2	HomoSapiens	A0201_LLAGIGTVPI	train	0	5	Public TCRs with undetermined specificities
CAASNPLEDSSYKLIF	CASGTSGRANTQYF	TRAV13-1	TRAJ12	TRBV19	TRBJ2-3	HomoSapiens	A0201_LLAGIGTVPI	train	0	5	Public TCRs with undetermined specificities
CAVGAAGNNRKLIW	CARSGGGLAGILQETQYF	TRAV8-3	TRAJ38	TRBV5-4	TRBJ2-5	HomoSapiens	A0201_LLAGIGTVPI	train	0	5	Public TCRs with undetermined specificities
CAGTPLGYKYIF	CASSSRETQYF	TRAV35	TRAJ40	TRBV28	TRBJ2-5	HomoSapiens	A0201_LLAGIGTVPI	train	0	5	Public TCRs with undetermined specificities
CADSLGPGGGNKLTF	CAWGQGGDIQYF	TRAV5	TRAJ10	TRBV30	TRBJ2-4	HomoSapiens	A0201_LLAGIGTVPI	train	0	5	Public TCRs with undetermined specificities
CAVTEGGSNYKLTF	CATSRASPGSGYVTEAFF	TRAV22	TRAJ53	TRBV15	TRBJ1-1	HomoSapiens	A0201_LLAGIGTVPI	train	0	5	Public TCRs with undetermined specificities
CAVREHTGRRALTF	CASSHRGAGGALEQFF	TRAV3	TRAJ5	TRBV18	TRBJ2-1	HomoSapiens	A0201_LLAGIGTVPI	train	0	5	Public TCRs with undetermined specificities
CAVIGGNGNKFYF	CASSSEGWGTEAFF	TRAV8-4	TRAJ49	TRBV5-6	TRBJ1-1	HomoSapiens	A0201_LLAGIGTVPI	train	0	5	Public TCRs with undetermined specificities
CAESMNYGGATNKLIF	CASSSSRGQGNTEAFF	TRAV5	TRAJ32	TRBV6-6	TRBJ1-1	HomoSapiens	A0201_LLAGIGTVPI	train	0	5	Public TCRs with undetermined specificities
CASQTGFGNVLHC	CASSLGSDTQYF	TRAV41	TRAJ35	TRBV7-8	TRBJ2-3	HomoSapiens	A0201_LLAGIGTVPI	train	0	5	Public TCRs with undetermined specificities
CAMREMITGTASKLTF	CASSPTPGTSGTEQYF	TRAV14/DV4	TRAJ44	TRBV6-2/6-3	TRBJ2-7	HomoSapiens	A0201_LLAGIGTVPI	train	0	5	Public TCRs with undetermined specificities
CAGWLAGGSYIPTF	CASSRTGTGDRKNNEQFF	TRAV21	TRAJ6	TRBV5-1	TRBJ2-1	HomoSapiens	A0201_LLAGIGTVPI	train	0	5	Public TCRs with undetermined specificities
CAGPALSGGYNKLIF	CAWKVKGHSSNQPQHF	TRAV25	TRAJ4	TRBV30	TRBJ1-5	HomoSapiens	A0201_LLAGIGTVPI	train	0	5	Public TCRs with undetermined specificities
CILTRYNNARLMF	CASSQEGRGLNSPLHF	TRAV26-2	TRAJ31	TRBV4-1	TRBJ1-6	HomoSapiens	A0201_LLAGIGTVPI	train	0	5	Public TCRs with undetermined specificities
CALSDLEQDKLIF	CASSQTSGREGSGELFF	TRAV9-2	TRAJ34	TRBV5-1	TRBJ2-2	HomoSapiens	A0201_LLAGIGTVPI	train	0	5	Public TCRs with undetermined specificities
CADPHGLYGNKLVF	CAINPGQLIYGYTF	TRAV13-2	TRAJ47	TRBV10-3	TRBJ1-2	HomoSapiens	A0201_LLAGIGTVPI	train	0	5	Public TCRs with undetermined specificities
CAVNAEPNFGNEKLTF	CASSYSGGDLTGELFF	TRAV21	TRAJ48	TRBV25-1	TRBJ2-2	HomoSapiens	A0201_LLAGIGTVPI	train	0	5	Public TCRs with undetermined specificities
CALQGSGNTGKLIF	CSASRTSGMDEQYF	TRAV9-2	TRAJ37	TRBV20-1	TRBJ2-7	HomoSapiens	A0201_LLAGIGTVPI	train	0	5	Public TCRs with undetermined specificities
CVVHQDTGRRALTF	CASSPYRDRGRNYGYTF	TRAV12-1	TRAJ5	TRBV5-1	TRBJ1-2	HomoSapiens	A0201_LLAGIGTVPI	train	0	5	Public TCRs with undetermined specificities
CAPPHDYKLSF	CASSIGDWTGVRHSNQPQHF	TRAV9-2	TRAJ20	TRBV19	TRBJ1-5	HomoSapiens	A0201_LLAGIGTVPI	train	0	5	Public TCRs with undetermined specificities
CAMKDMRF	CSARDSTRNTGELFF	TRAV12-2	TRAJ43	TRBV20-1	TRBJ2-2	HomoSapiens	A0201_LLAGIGTVPI	train	0	5	Public TCRs with undetermined specificities
CAMVITGGGNKLTF	CSAPGPLGQETQYF	TRAV12-3	TRAJ10	TRBV20-1	TRBJ2-5	HomoSapiens	A0201_LLAGIGTVPI	train	0	5	Public TCRs with undetermined specificities
CVVTPSDGQKLLF	CAWNPQMNTEAFF	TRAV12-1	TRAJ16	TRBV30	TRBJ1-1	HomoSapiens	A0201_LLAGIGTVPI	train	0	5	Public TCRs with undetermined specificities
CGAVPGHNAGNMLTF	CASSLDSAEPQHF	TRAV34	TRAJ39	TRBV7-9	TRBJ1-5	HomoSapiens	A0201_LLAGIGTVPI	train	0	5	Public TCRs with undetermined specificities
CAVSDPGGGGNKLTF	CASSLSGHSNTEAFF	TRAV8-6	TRAJ10	TRBV5-1	TRBJ1-1	HomoSapiens	A0201_LLAGIGTVPI	train	0	5	Public TCRs with undetermined specificities
CASIQETSGSRLTF	CSATNPRDNAEKLFF	TRAV41	TRAJ58	TRBV20-1	TRBJ1-4	HomoSapiens	A0201_LLAGIGTVPI	train	0	5	Public TCRs with undetermined specificities
CAVRDREDSGAGSYQLTF	CASSVDVGHQETQYF	TRAV3	TRAJ28	TRBV9	TRBJ2-5	HomoSapiens	A0201_LLAGIGTVPI	train	0	5	Public TCRs with undetermined specificities
CIVRVAHSPGAQKLVF	CATKSGSSGELFF	TRAV26-1	TRAJ54	TRBV24-1	TRBJ2-2	HomoSapiens	A0201_LLAGIGTVPI	train	0	5	Public TCRs with undetermined specificities
CAETKYYGGSQGNLIF	CASSPAGFANTGELFF	TRAV5	TRAJ42	TRBV5-6	TRBJ2-2	HomoSapiens	A0201_LLAGIGTVPI	train	0	5	Public TCRs with undetermined specificities
CARNYGGSQGNLIF	CSARESSYNSPLHF	TRAV20	TRAJ42	TRBV20-1	TRBJ1-6	HomoSapiens	A0201_LLAGIGTVPI	train	0	5	Public TCRs with undetermined specificities
CAERQTGNQFYF	CASSPRGGNQPQHF	TRAV13-2	TRAJ49	TRBV12-3	TRBJ1-5	HomoSapiens	A0201_LLAGIGTVPI	train	0	5	Public TCRs with undetermined specificities
CALSVPWNQGGKLIF	CASSLQGLYNEQFF	TRAV19	TRAJ23	TRBV6-5	TRBJ2-1	HomoSapiens	A0201_LLAGIGTVPI	train	0	5	Public TCRs with undetermined specificities
CAASPRLTF	CATSDSRTVYGQPQHF	TRAV23/DV6	TRAJ10	TRBV24/OR9-2	TRBJ1-5	HomoSapiens	A0201_LLAGIGTVPI	train	0	5	Public TCRs with undetermined specificities
CAGAFGSSNTGKLIF	CASSQRTRVTDTQYF	TRAV35	TRAJ37	TRBV4-2	TRBJ2-3	HomoSapiens	A0201_LLAGIGTVPI	train	0	5	Public TCRs with undetermined specificities
CADNSGNTPLVF	CASSVMWEQFF	TRAV21	TRAJ29	TRBV6-6	TRBJ2-1	HomoSapiens	A0201_LLAGIGTVPI	train	0	5	Public TCRs with undetermined specificities
CAGYYGGSQGNLIF	CSARGGGGVGGKETQYF	TRAV35	TRAJ42	TRBV20-1	TRBJ2-5	HomoSapiens	A0201_LLAGIGTVPI	train	0	5	Public TCRs with undetermined specificities
CAASAAAGANNLFF	CSVEDRGQGNTF	TRAV29/DV5	TRAJ36	TRBV29-1	TRBJ1-2	HomoSapiens	A0201_LLAGIGTVPI	train	0	5	Public TCRs with undetermined specificities
CALSDSGGGNKLTF	CASSEEYEQYF	TRAV9-2	TRAJ10	TRBV6-1	TRBJ2-7	HomoSapiens	A0201_LLAGIGTVPI	train	0	5	Public TCRs with undetermined specificities
CAPRGNFNKFYF	CASSAVGQGRNEQFF	TRAV23/DV6	TRAJ21	TRBV6-1	TRBJ2-1	HomoSapiens	A0201_LLAGIGTVPI	train	0	5	Public TCRs with undetermined specificities
CAMLFNAGGTSYGKLTF	CASSAAGKSSYEQYF	TRAV12-3	TRAJ52	TRBV28	TRBJ2-7	HomoSapiens	A0201_LLAGIGTVPI	train	0	5	Public TCRs with undetermined specificities
CATASYRDDKIIF	CASSLDRGRTDTQYF	TRAV17	TRAJ30	TRBV7-8	TRBJ2-3	HomoSapiens	A0201_LLAGIGTVPI	train	0	5	Public TCRs with undetermined specificities
CAEPNAGGTSYGKLTF	CASSHLPDYTQYF	TRAV13-2	TRAJ52	TRBV27	TRBJ2-3	HomoSapiens	A0201_LLAGIGTVPI	train	0	5	Public TCRs with undetermined specificities
CAFMNSAGGTSYGKLTF	CASSWSGTGATYQETQYF	TRAV38-1	TRAJ52	TRBV7-9	TRBJ2-5	HomoSapiens	A0201_LLAGIGTVPI	train	0	5	Public TCRs with undetermined specificities
CAASHNNDMRF	CASSASSGVGETQYF	TRAV23/DV6	TRAJ43	TRBV9	TRBJ2-5	HomoSapiens	A0201_LLAGIGTVPI	train	0	5	Public TCRs with undetermined specificities
CAGRYHSTGGKLIF	CAISDNSGGRAYYEQYF	TRAV35	TRAJ23	TRBV10-3	TRBJ2-7	HomoSapiens	A0201_LLAGIGTVPI	train	0	5	Public TCRs with undetermined specificities
CATALANDYKLSF	CASSYRGRESNPDTQYF	TRAV17	TRAJ20	TRBV5-1	TRBJ2-3	HomoSapiens	A0201_LLAGIGTVPI	train	0	5	Public TCRs with undetermined specificities
CVVKGLDSWGKLQF	CASSAGPTDRNTEAFF	TRAV12-1	TRAJ24	TRBV9	TRBJ1-1	HomoSapiens	A0201_LLAGIGTVPI	train	0	5	Public TCRs with undetermined specificities
CAVAPSGTYKYIF	CASRLPKGGTDKHYF	TRAV3	TRAJ40	TRBV5-6	TRBJ2-3	HomoSapiens	A0201_LLAGIGTVPI	train	0	5	Public TCRs with undetermined specificities
CALGSSGNTPLVF	CATSREPDSSYEQYF	TRAV9-2	TRAJ29	TRBV15	TRBJ2-7	HomoSapiens	A0201_LLAGIGTVPI	train	0	5	Public TCRs with undetermined specificities
CIVRVVSPNQGGKLIF	CASSLVGSKDSEAFF	TRAV26-1	TRAJ23	TRBV5-6	TRBJ1-1	HomoSapiens	A0201_LLAGIGTVPI	train	0	5	Public TCRs with undetermined specificities
CAARGSTLGRLYF	CASSLGPGRAGNTIYF	TRAV29/DV5	TRAJ18	TRBV11-2	TRBJ1-3	HomoSapiens	A0201_LLAGIGTVPI	train	0	5	Public TCRs with undetermined specificities
CAVSESYGQNFVF	CASRVAGRGYTF	TRAV8-6	TRAJ26	TRBV28	TRBJ1-2	HomoSapiens	A0201_LLAGIGTVPI	train	0	5	Public TCRs with undetermined specificities
CVLGGNTDKLIF	CASGDKNYEQYF	TRAV8-3	TRAJ34	TRBV19	TRBJ2-7	HomoSapiens	A0201_LLAGIGTVPI	train	0	5	Public TCRs with undetermined specificities
CAENMGQTGANNLFF	CASNKPGLEETQYF	TRAV13-2	TRAJ36	TRBV7-2	TRBJ2-5	HomoSapiens	A0201_LLAGIGTVPI	train	0	5	Public TCRs with undetermined specificities
CALVRYGGSQGNLIF	CASSRGQLYEQYF	TRAV6	TRAJ42	TRBV19	TRBJ2-7	HomoSapiens	A0201_LLAGIGTVPI	train	0	5	Public TCRs with undetermined specificities
CALSDPGNMLTF	CASSAGQDNSPLHF	TRAV9-2	TRAJ39	TRBV2	TRBJ1-6	HomoSapiens	A0201_LLAGIGTVPI	train	0	5	Public TCRs with undetermined specificities
CACGGYQKVTF	CASSVHRGENTEAFF	TRAV22	TRAJ13	TRBV6-1	TRBJ1-1	HomoSapiens	A0201_LLAGIGTVPI	train	0	5	Public TCRs with undetermined specificities
CSVDAPNTGNQFYF	CASRPMTSGRELYEQFF	TRAV39	TRAJ49	TRBV6-1	TRBJ2-1	HomoSapiens	A0201_LLAGIGTVPI	train	0	5	Public TCRs with undetermined specificities
CVVSEVYFGNEKLTF	CASSLQRLTGNTEAFF	TRAV8-2	TRAJ48	TRBV5-4	TRBJ1-1	HomoSapiens	A0201_LLAGIGTVPI	train	0	5	Public TCRs with undetermined specificities
CGGDSSYKLIF	CSARVQGVVTEAFF	TRAV8-2	TRAJ12	TRBV20-1	TRBJ1-1	HomoSapiens	A0201_LLAGIGTVPI	train	0	5	Public TCRs with undetermined specificities
CIVRSTRASGSRLTF	CATGQGNEQYF	TRAV26-1	TRAJ58	TRBV6-5	TRBJ2-7	HomoSapiens	A0201_LLAGIGTVPI	train	0	5	Public TCRs with undetermined specificities
CALVDNTDKLIF	CASSERGGAGANYGYTF	TRAV16	TRAJ34	TRBV25-1	TRBJ1-2	HomoSapiens	A0201_LLAGIGTVPI	train	0	5	Public TCRs with undetermined specificities
CAVRPKGRRALTF	CASSQGQGSNQPQHF	TRAV21	TRAJ5	TRBV7-8	TRBJ1-5	HomoSapiens	A0201_LLAGIGTVPI	train	0	5	Public TCRs with undetermined specificities
CALSGSTGNQFYF	CASSESGPNEKLFF	TRAV19	TRAJ49	TRBV25-1	TRBJ1-4	HomoSapiens	A0201_LLAGIGTVPI	train	0	5	Public TCRs with undetermined specificities
CAMRVRSGTSYGKLTF	CASSLLQETQYF	TRAV14/DV4	TRAJ52	TRBV7-7	TRBJ2-5	HomoSapiens	A0201_LLAGIGTVPI	train	0	5	Public TCRs with undetermined specificities
CAAPPRGSYIPTF	CASSGLLNTEAFF	TRAV8-3	TRAJ6	TRBV6-1	TRBJ1-1	HomoSapiens	A0201_LLAGIGTVPI	train	0	5	Public TCRs with undetermined specificities
CALSEAGSGYSTLTF	CASSPRVNSPLHF	TRAV19	TRAJ11	TRBV12-3	TRBJ1-6	HomoSapiens	A0201_LLAGIGTVPI	train	0	5	Public TCRs with undetermined specificities
CGASGGVSGYKQGGMLIF	CASSFIRDSEAFF	TRAV29/DV5	TRAJ23	TRBV11-1	TRBJ1-1	HomoSapiens	A0201_LLAGIGTVPI	train	0	5	Public TCRs with undetermined specificities
CAAQEILTGGGNKLTF	CASSQASGPTGELFF	TRAV23/DV6	TRAJ10	TRBV11-3	TRBJ2-2	HomoSapiens	A0201_LLAGIGTVPI	train	0	5	Public TCRs with undetermined specificities
CRDDKIIF	CASALRTGGNEQFF	TRAV29/DV5	TRAJ30	TRBV19	TRBJ2-1	HomoSapiens	A0201_LLAGIGTVPI	train	0	5	Public TCRs with undetermined specificities
CIVRVAKGGKLIF	CASSLGQSSGNTIYF	TRAV26-1	TRAJ23	TRBV11-2	TRBJ1-3	HomoSapiens	A0201_LLAGIGTVPI	train	0	5	Public TCRs with undetermined specificities
CAVINAGNNRKLIW	CASSLAGAPNQPQHF	TRAV23/DV6	TRAJ38	TRBV7-8	TRBJ1-5	HomoSapiens	A0201_LLAGIGTVPI	train	0	5	Public TCRs with undetermined specificities
CAFRGGYNKLIF	CASSLNRVQGETQYF	TRAV12-2	TRAJ4	TRBV5-5	TRBJ2-5	HomoSapiens	A0201_LLAGIGTVPI	train	0	5	Public TCRs with undetermined specificities
CAASGGPFTSGTYKYIF	CSASRDETQYF	TRAV29/DV5	TRAJ40	TRBV20-1	TRBJ2-5	HomoSapiens	A0201_LLAGIGTVPI	train	0	5	Public TCRs with undetermined specificities
CALYLTQGGSEKLVF	CASSLSGGSGSPLHF	TRAV9-2	TRAJ57	TRBV5-6	TRBJ1-6	HomoSapiens	A0201_LLAGIGTVPI	train	0	5	Public TCRs with undetermined specificities
CAWERSNYQLIW	CASSLVRSQETQYF	TRAV19	TRAJ33	TRBV11-3	TRBJ2-5	HomoSapiens	A0201_LLAGIGTVPI	train	0	5	Public TCRs with undetermined specificities
CVPNKGGGNKLTF	CASSDPRDSGDTEAFF	TRAV8-2	TRAJ10	TRBV19	TRBJ1-1	HomoSapiens	A0201_LLAGIGTVPI	train	0	5	Public TCRs with undetermined specificities
CATVPFGTPLVF	CATSDPGLAVNEQFF	TRAV17	TRAJ29	TRBV24-1	TRBJ2-1	HomoSapiens	A0201_LLAGIGTVPI	train	0	5	Public TCRs with undetermined specificities
CAPLGGNEKLTF	CASFPGTGELFF	TRAV16	TRAJ48	TRBV28	TRBJ2-2	HomoSapiens	A0201_LLAGIGTVPI	train	0	5	Public TCRs with undetermined specificities
CAVVQSSASKIIF	CASSPEPSDTEAFF	TRAV39	TRAJ3	TRBV18	TRBJ1-1	HomoSapiens	A0201_LLAGIGTVPI	train	0	5	Public TCRs with undetermined specificities
CAVQKGPNSGYALNF	CSASGGGSVNEQYF	TRAV20	TRAJ41	TRBV20-1	TRBJ2-7	HomoSapiens	A0201_LLAGIGTVPI	train	0	5	Public TCRs with undetermined specificities
CAVIWGGSQGNLIF	CASTPGGTSGRVSTDTQYF	TRAV8-1	TRAJ42	TRBV28	TRBJ2-3	HomoSapiens	A0201_LLAGIGTVPI	train	0	5	Public TCRs with undetermined specificities
CAAMSPEAGNMLTF	CSALPVSGGASTDTQYF	TRAV23/DV6	TRAJ39	TRBV20-1	TRBJ2-3	HomoSapiens	A0201_LLAGIGTVPI	train	0	5	Public TCRs with undetermined specificities
CAASPVPGNQFYF	CASSQEGAGSFYGYTF	TRAV13-1	TRAJ49	TRBV4-2	TRBJ1-2	HomoSapiens	A0201_LLAGIGTVPI	train	0	5	Public TCRs with undetermined specificities
CALMFNAGGTSYGKLTF	CASSFPDRGRREQYF	TRAV9-2	TRAJ52	TRBV28	TRBJ2-7	HomoSapiens	A0201_LLAGIGTVPI	train	0	5	Public TCRs with undetermined specificities
CVVNIGGGSTLGRLYF	CASSLVQGVLTSGRSGNNEQFF	TRAV12-1	TRAJ18	TRBV11-2	TRBJ2-1	HomoSapiens	A0201_LLAGIGTVPI	train	0	5	Public TCRs with undetermined specificities
CIVSVLTGGGNKLTF	CSASDREHTGELFF	TRAV26-1	TRAJ10	TRBV20-1	TRBJ2-2	HomoSapiens	A0201_LLAGIGTVPI	train	0	5	Public TCRs with undetermined specificities
CALSVGYSSASKIIF	CAWTPGTRYEQYF	TRAV16	TRAJ3	TRBV30	TRBJ2-7	HomoSapiens	A0201_LLAGIGTVPI	train	0	5	Public TCRs with undetermined specificities
CAPKGQTGANNLFF	CSASQINQPQHF	TRAV21	TRAJ36	TRBV20-1	TRBJ1-5	HomoSapiens	A0201_LLAGIGTVPI	train	0	5	Public TCRs with undetermined specificities
CAGQTTSYDKVIF	CASRPNRQGGRGNQPQHF	TRAV25	TRAJ50	TRBV2	TRBJ1-5	HomoSapiens	A0201_LLAGIGTVPI	train	0	5	Public TCRs with undetermined specificities
CAYRSALYAGGTSYGKLTF	CASSLASGDLYNEQFF	TRAV38-2/DV8	TRAJ52	TRBV7-6	TRBJ2-1	HomoSapiens	A0201_LLAGIGTVPI	train	0	5	Public TCRs with undetermined specificities
CAASKTVGGYNKLIF	CASSAQGGDEQFF	TRAV13-1	TRAJ4	TRBV11-3	TRBJ2-1	HomoSapiens	A0201_LLAGIGTVPI	train	0	5	Public TCRs with undetermined specificities
CAGQMSDNNDMRF	CASSTAGTGDPTGELFF	TRAV27	TRAJ43	TRBV4-1	TRBJ2-2	HomoSapiens	A0201_LLAGIGTVPI	train	0	5	Public TCRs with undetermined specificities
CVVNSRHGGTYKYIF	CATHRHLYSAGANVLTF	TRAV12-1	TRAJ40	TRBV6-6	TRBJ2-6	HomoSapiens	A0201_LLAGIGTVPI	train	0	5	Public TCRs with undetermined specificities
CAAIAASGNEKLTF	CASSPGGPYEQYF	TRAV12-2	TRAJ48	TRBV11-1	TRBJ2-7	HomoSapiens	A0201_LLAGIGTVPI	train	0	5	Public TCRs with undetermined specificities
CAARDGTGNQFYF	CASSLDSGAGYNEQFF	TRAV23/DV6	TRAJ49	TRBV7-2	TRBJ2-1	HomoSapiens	A0201_LLAGIGTVPI	train	0	5	Public TCRs with undetermined specificities
CAERGQAGTALIF	CASSLSGGADTQYF	TRAV5	TRAJ15	TRBV7-3	TRBJ2-3	HomoSapiens	A0201_LLAGIGTVPI	train	0	5	Public TCRs with undetermined specificities
CAVIHYGNNRLAF	CASGDPRETQYF	TRAV12-2	TRAJ7	TRBV7-9	TRBJ2-5	HomoSapiens	A0201_LLAGIGTVPI	train	0	5	Public TCRs with undetermined specificities
CALSDRFSDGQKLLF	CAWSKGGQYGYTF	TRAV9-2	TRAJ16	TRBV30	TRBJ1-2	HomoSapiens	A0201_LLAGIGTVPI	train	0	5	Public TCRs with undetermined specificities
CAMKVAGSSASKIIF	CASSLGVGDTQYF	TRAV12-3	TRAJ3	TRBV5-8	TRBJ2-3	HomoSapiens	A0201_LLAGIGTVPI	train	0	5	Public TCRs with undetermined specificities
CATDRGNTGKLIF	CASSLGGTGEKLFF	TRAV17	TRAJ37	TRBV28	TRBJ1-4	HomoSapiens	A0201_LLAGIGTVPI	train	0	5	Public TCRs with undetermined specificities
CAVSLIIQGAQKLVF	CASSLGGLAGGEQYF	TRAV8-2	TRAJ54	TRBV28	TRBJ2-7	HomoSapiens	A0201_LLAGIGTVPI	train	0	5	Public TCRs with undetermined specificities
CGTEIGRDYKLSF	CAWKGWATGELFF	TRAV30	TRAJ20	TRBV30	TRBJ2-2	HomoSapiens	A0201_LLAGIGTVPI	train	0	5	Public TCRs with undetermined specificities
CAVVSRKLQF	CATSVSTTDTQYF	TRAV22	TRAJ24	TRBV24-1	TRBJ2-3	HomoSapiens	A0201_LLAGIGTVPI	train	0	5	Public TCRs with undetermined specificities
CAVPPVRGSGGGADGLTF	CSAGNNQGNFYEQYF	TRAV41	TRAJ45	TRBV20-1	TRBJ2-7	HomoSapiens	A0201_LLAGIGTVPI	train	0	5	Public TCRs with undetermined specificities
CAARDSGGGADGLTF	CASSSPGQGGSPLHF	TRAV29/DV5	TRAJ45	TRBV6-2/6-3	TRBJ1-6	HomoSapiens	A0201_LLAGIGTVPI	train	0	5	Public TCRs with undetermined specificities
CAGPQGGSEKLVF	CASSLVRENTEAFF	TRAV25	TRAJ57	TRBV7-2	TRBJ1-1	HomoSapiens	A0201_LLAGIGTVPI	train	0	5	Public TCRs with undetermined specificities
CIAHSGYALNF	CASSPGLVTSTDTQYF	TRAV26-1	TRAJ41	TRBV5-1	TRBJ2-3	HomoSapiens	A0201_LLAGIGTVPI	train	0	5	Public TCRs with undetermined specificities
CAVIPSGGSYIPTF	CSASRAGLTYEQYF	TRAV8-1	TRAJ6	TRBV20-1	TRBJ2-7	HomoSapiens	A0201_LLAGIGTVPI	train	0	5	Public TCRs with undetermined specificities
CAVSVSSSASKIIF	CSARRLGQNYGYTF	TRAV8-4	TRAJ3	TRBV20-1	TRBJ1-2	HomoSapiens	A0201_LLAGIGTVPI	train	0	5	Public TCRs with undetermined specificities
CALSLIETSGSRLTF	CAWSGSQANSYEQYF	TRAV19	TRAJ58	TRBV30	TRBJ2-7	HomoSapiens	A0201_LLAGIGTVPI	train	0	5	Public TCRs with undetermined specificities
CAYNDPGYGNKLVF	CSAYSTLSYEQYF	TRAV38-2/DV8	TRAJ47	TRBV20-1	TRBJ2-7	HomoSapiens	A0201_LLAGIGTVPI	train	0	5	Public TCRs with undetermined specificities
CIVSKGGPSNTGKLIF	CASSFPPRLASTGELFF	TRAV26-1	TRAJ37	TRBV3-1	TRBJ2-2	HomoSapiens	A0201_LLAGIGTVPI	train	0	5	Public TCRs with undetermined specificities
CAVRFVDSNYQLIW	CARSRGQGDPYSNQPQHF	TRAV41	TRAJ33	TRBV5-3	TRBJ1-5	HomoSapiens	A0201_LLAGIGTVPI	train	0	5	Public TCRs with undetermined specificities
CALSDYVILTGGGNKLTF	CAWSSSDNTQYF	TRAV9-2	TRAJ10	TRBV30	TRBJ2-3	HomoSapiens	A0201_LLAGIGTVPI	train	0	5	Public TCRs with undetermined specificities
CAARIDTDKLIF	CASSQRPRGYGYTF	TRAV29/DV5	TRAJ34	TRBV7-8	TRBJ1-2	HomoSapiens	A0201_LLAGIGTVPI	train	0	5	Public TCRs with undetermined specificities
CVVSPTSPGRRALTF	CASRTGWGEQFF	TRAV8-2	TRAJ5	TRBV10-2	TRBJ2-1	HomoSapiens	A0201_LLAGIGTVPI	train	0	5	Public TCRs with undetermined specificities
CSYDGQKLLF	CASSFGDRVGETQYF	TRAV1-1	TRAJ16	TRBV5-1	TRBJ2-5	HomoSapiens	A0201_LLAGIGTVPI	train	0	5	Public TCRs with undetermined specificities
CAIANAGGTSYGKLTF	CATRGAGAGYTDTQYF	TRAV38-2/DV8	TRAJ52	TRBV24/OR9-2	TRBJ2-3	HomoSapiens	A0201_LLAGIGTVPI	train	0	5	Public TCRs with undetermined specificities
CAEYWGDTGRRALTF	CAKTVSNQPQHF	TRAV5	TRAJ5	TRBV4-1	TRBJ1-5	HomoSapiens	A0201_LLAGIGTVPI	train	0	5	Public TCRs with undetermined specificities
CAETPSSSWGTYKYIF	CSVDTQRDGNTIYF	TRAV13-2	TRAJ40	TRBV29-1	TRBJ1-3	HomoSapiens	A0201_LLAGIGTVPI	train	0	5	Public TCRs with undetermined specificities
CAASIYTGNQFYF	CSAGGGVHRGQPQHF	TRAV23/DV6	TRAJ49	TRBV20-1	TRBJ1-5	HomoSapiens	A0201_LLAGIGTVPI	train	0	5	Public TCRs with undetermined specificities
CAASNTAGNMLTF	CASSPTDRKGANVLTF	TRAV29/DV5	TRAJ39	TRBV6-6	TRBJ2-6	HomoSapiens	A0201_LLAGIGTVPI	train	0	5	Public TCRs with undetermined specificities
CAVTSSGGSYIPTF	CASSLGGGIEQFF	TRAV1-1	TRAJ6	TRBV12-4	TRBJ2-1	HomoSapiens	A0201_LLAGIGTVPI	train	0	5	Public TCRs with undetermined specificities
CAGQEIYGGSQGNLIF	CASSDGTSHNEQFF	TRAV35	TRAJ42	TRBV9	TRBJ2-1	HomoSapiens	A0201_LLAGIGTVPI	train	0	5	Public TCRs with undetermined specificities
CAENPDTGANSKLTF	CASSLDSANTGELFF	TRAV13-2	TRAJ56	TRBV5-1	TRBJ2-2	HomoSapiens	A0201_LLAGIGTVPI	train	0	5	Public TCRs with undetermined specificities
CRVTGGYQKVTF	CASSQVNLASMYEQYF	TRAV4	TRAJ13	TRBV3-1	TRBJ2-7	HomoSapiens	A0201_LLAGIGTVPI	train	0	5	Public TCRs with undetermined specificities
CALGPNTGNQFYF	CASRPGPGELFF	TRAV19	TRAJ49	TRBV6-6	TRBJ2-2	HomoSapiens	A0201_LLAGIGTVPI	train	0	5	Public TCRs with undetermined specificities
CIVRRLQGAQKLVF	CSARGPPSHTEAFF	TRAV26-1	TRAJ54	TRBV20-1	TRBJ1-1	HomoSapiens	A0201_LLAGIGTVPI	train	0	5	Public TCRs with undetermined specificities
CAVTLLPIGNTPLVF	CATGTGFSTGELFF	TRAV3	TRAJ29	TRBV2	TRBJ2-2	HomoSapiens	A0201_LLAGIGTVPI	train	0	5	Public TCRs with undetermined specificities
CAASQGYSTLTF	CASSESPDRKDQPQHF	TRAV29/DV5	TRAJ11	TRBV6-1	TRBJ1-5	HomoSapiens	A0201_LLAGIGTVPI	train	0	5	Public TCRs with undetermined specificities
CAASWVYSGGGADGLTF	CASSVEGRSGTDTQYF	TRAV29/DV5	TRAJ45	TRBV2	TRBJ2-3	HomoSapiens	A0201_LLAGIGTVPI	train	0	5	Public TCRs with undetermined specificities
CAASKRESGGSNYKLTF	CASSLKGRDQPQHF	TRAV23/DV6	TRAJ53	TRBV27	TRBJ1-5	HomoSapiens	A0201_LLAGIGTVPI	train	0	5	Public TCRs with undetermined specificities
CALRYAGRGSTLGRLYF	CASSRTGKNQPQHF	TRAV9-2	TRAJ18	TRBV28	TRBJ1-5	HomoSapiens	A0201_LLAGIGTVPI	train	0	5	Public TCRs with undetermined specificities
CAVRSLDSWGKLQF	CATHNSGNQPQHF	TRAV17	TRAJ24	TRBV19	TRBJ1-5	HomoSapiens	A0201_LLAGIGTVPI	train	0	5	Public TCRs with undetermined specificities
CTYVANAGNMLTF	CASRNQGAGSPLHF	TRAV26-1	TRAJ39	TRBV7-2	TRBJ1-6	HomoSapiens	A0201_LLAGIGTVPI	train	0	5	Public TCRs with undetermined specificities
CARSSGDKLTF	CASSEGQGNNQPQHF	TRAV29/DV5	TRAJ46	TRBV6-1	TRBJ1-5	HomoSapiens	A0201_LLAGIGTVPI	train	0	5	Public TCRs with undetermined specificities
CAVAYGNKLVF	CASRIVGGTSAQYF	TRAV8-3	TRAJ47	TRBV11-2	TRBJ2-5	HomoSapiens	A0201_LLAGIGTVPI	train	0	5	Public TCRs with undetermined specificities
CAVIMFSGGYNKLIF	CASSPVAGRVYEQYF	TRAV1-1	TRAJ4	TRBV9	TRBJ2-7	HomoSapiens	A0201_LLAGIGTVPI	train	0	5	Public TCRs with undetermined specificities
CAVLASGGSYIPTF	CASSQTSGVGEQFF	TRAV20	TRAJ6	TRBV4-3	TRBJ2-1	HomoSapiens	A0201_LLAGIGTVPI	train	0	5	Public TCRs with undetermined specificities
CAYSEAGGTSYGKLTF	CASSINAPLIPRRRGVNTEAFF	TRAV38-2/DV8	TRAJ52	TRBV19	TRBJ1-1	HomoSapiens	A0201_LLAGIGTVPI	train	0	5	Public TCRs with undetermined specificities
CAVSETGSQGNLIF	CASRKQGALGEKLFF	TRAV8-6	TRAJ42	TRBV19	TRBJ1-4	HomoSapiens	A0201_LLAGIGTVPI	train	0	5	Public TCRs with undetermined specificities
CAVGYGSGYALNF	CASSSTGRGNTIYF	TRAV8-3	TRAJ41	TRBV12-3	TRBJ1-3	HomoSapiens	A0201_LLAGIGTVPI	train	0	5	Public TCRs with undetermined specificities
CAYSDPSGGYQKVTF	CASSSTGAGQETQYF	TRAV2	TRAJ13	TRBV7-2	TRBJ2-5	HomoSapiens	A0201_LLAGIGTVPI	train	0	5	Public TCRs with undetermined specificities
CAASNVLSSNTGKLIF	CATSPEEGGLNTEAFF	TRAV29/DV5	TRAJ37	TRBV15	TRBJ1-1	HomoSapiens	A0201_LLAGIGTVPI	train	0	5	Public TCRs with undetermined specificities
CGARTTDKLIF	CASSPGPKETQYF	TRAV34	TRAJ34	TRBV5-1	TRBJ2-5	HomoSapiens	A0201_LLAGIGTVPI	train	0	5	Public TCRs with undetermined specificities
CALVRSNSGYALNF	CASSDAGKSPEAFF	TRAV9-2	TRAJ41	TRBV6-1	TRBJ1-1	HomoSapiens	A0201_LLAGIGTVPI	train	0	5	Public TCRs with undetermined specificities
CAVRRAGTASKLTF	CASSLHIEGARLNEQFF	TRAV8-4	TRAJ44	TRBV4-1	TRBJ2-1	HomoSapiens	A0201_LLAGIGTVPI	train	0	5	Public TCRs with undetermined specificities
CALSALMDTGRRALTF	CATSIGDEQYF	TRAV9-2	TRAJ5	TRBV24-1	TRBJ2-7	HomoSapiens	A0201_LLAGIGTVPI	train	0	5	Public TCRs with undetermined specificities
CIVSFYGQNFVF	CASSLRGAAAFF	TRAV26-1	TRAJ26	TRBV7-2	TRBJ1-1	HomoSapiens	A0201_LLAGIGTVPI	train	0	5	Public TCRs with undetermined specificities
CIGWGSNYKLTF	CASSQDLQGVVTQYF	TRAV26-2	TRAJ53	TRBV4-3	TRBJ2-5	HomoSapiens	A0201_LLAGIGTVPI	train	0	5	Public TCRs with undetermined specificities
CAVLNGNKLVF	CASSRFWGESGELFF	TRAV8-3	TRAJ47	TRBV12-3	TRBJ2-2	HomoSapiens	A0201_LLAGIGTVPI	train	0	5	Public TCRs with undetermined specificities
CALSGLNAGNMLTF	CASSITGSLGTEAFF	TRAV19	TRAJ39	TRBV19	TRBJ1-1	HomoSapiens	A0201_LLAGIGTVPI	train	0	5	Public TCRs with undetermined specificities
CAAGPLYNTDKLIF	CSARDDGTSGRSQFF	TRAV29/DV5	TRAJ34	TRBV20-1	TRBJ2-1	HomoSapiens	A0201_LLAGIGTVPI	train	0	5	Public TCRs with undetermined specificities
CATLDSNYQLIW	CASSYGTRRNEQFF	TRAV1-2	TRAJ33	TRBV6-2/6-3	TRBJ2-1	HomoSapiens	A0201_LLAGIGTVPI	train	0	5	Public TCRs with undetermined specificities
CAVDEGGGGSNYKLTF	CASSLASPGLNTEAFF	TRAV39	TRAJ53	TRBV7-8	TRBJ1-1	HomoSapiens	A0201_LLAGIGTVPI	train	0	5	Public TCRs with undetermined specificities
CADPWGNTGRRALTF	CASTNRDRGLSEQYF	TRAV13-2	TRAJ5	TRBV6-6	TRBJ2-7	HomoSapiens	A0201_LLAGIGTVPI	train	0	5	Public TCRs with undetermined specificities
CAAGANSKLTF	CASSSTGEGTDTQYF	TRAV9-2	TRAJ56	TRBV7-3	TRBJ2-3	HomoSapiens	A0201_LLAGIGTVPI	train	0	5	Public TCRs with undetermined specificities
CAGKPLGSQGNLIF	CASSAPFLNEQFF	TRAV35	TRAJ42	TRBV2	TRBJ2-1	HomoSapiens	A0201_LLAGIGTVPI	train	0	5	Public TCRs with undetermined specificities
CALSEGSQGNHIF	CSAVGQGGTNEKLFF	TRAV38-2/DV8	TRAJ42	TRBV29-1	TRBJ1-4	HomoSapiens	A0201_LLAGIGTVPI	train	0	5	Public TCRs with undetermined specificities
CASDALNRDDKIIF	CASSSRFDSIQYF	TRAV17	TRAJ30	TRBV2	TRBJ2-4	HomoSapiens	A0201_LLAGIGTVPI	train	0	5	Public TCRs with undetermined specificities
CAVGAEVRKAAGNKLTF	CSASYRNQPQHF	TRAV8-3	TRAJ17	TRBV20-1	TRBJ1-5	HomoSapiens	A0201_LLAGIGTVPI	train	0	5	Public TCRs with undetermined specificities
CALVLLTGGGNKLTF	CASSRAVYKEQFF	TRAV9-2	TRAJ10	TRBV28	TRBJ2-1	HomoSapiens	A0201_LLAGIGTVPI	train	0	5	Public TCRs with undetermined specificities
CAMRTGRRALTF	CASSQDPAGLGQETQYF	TRAV12-2	TRAJ5	TRBV4-2	TRBJ2-5	HomoSapiens	A0201_LLAGIGTVPI	train	0	5	Public TCRs with undetermined specificities
CAVEVYGTYKYIF	CASSQGYVVEQFF	TRAV36/DV7	TRAJ40	TRBV4-2	TRBJ2-1	HomoSapiens	A0201_LLAGIGTVPI	train	0	5	Public TCRs with undetermined specificities
CAVRDRLNTGFQKLVF	CASSSTYWGGATNEKLFF	TRAV1-2	TRAJ8	TRBV12-3	TRBJ1-4	HomoSapiens	A0201_LLAGIGTVPI	train	0	5	Public TCRs with undetermined specificities
CATRGENNAGKSTF	CAISPVGGRQDTQYF	TRAV17	TRAJ27	TRBV19	TRBJ2-3	HomoSapiens	A0201_LLAGIGTVPI	train	0	5	Public TCRs with undetermined specificities
CIAAASGGSYIPTF	CASRGQETILSYNEQFF	TRAV26-1	TRAJ6	TRBV7-9	TRBJ2-1	HomoSapiens	A0201_LLAGIGTVPI	train	0	5	Public TCRs with undetermined specificities
CAYPPPHGNQFYF	CASSGGGPGELFF	TRAV38-2/DV8	TRAJ49	TRBV6-1	TRBJ2-2	HomoSapiens	A0201_LLAGIGTVPI	train	0	5	Public TCRs with undetermined specificities
CAGSQGKAAGNKLTF	CASSLPGTIYEQYF	TRAV27	TRAJ17	TRBV5-4	TRBJ2-7	HomoSapiens	A0201_LLAGIGTVPI	train	0	5	Public TCRs with undetermined specificities
CAMISYNQGGKLIF	CASSLLAGSYNEQFF	TRAV14/DV4	TRAJ23	TRBV7-6	TRBJ2-1	HomoSapiens	A0201_LLAGIGTVPI	train	0	5	Public TCRs with undetermined specificities
CAFHVYSGYALNF	CASSQGLVGTDTQYF	TRAV38-1	TRAJ41	TRBV3-1	TRBJ2-3	HomoSapiens	A0201_LLAGIGTVPI	train	0	5	Public TCRs with undetermined specificities
CAMSAYGQNFVF	CASSRTPVPGQGGEQFF	TRAV12-3	TRAJ26	TRBV4-2	TRBJ2-1	HomoSapiens	A0201_LLAGIGTVPI	train	0	5	Public TCRs with undetermined specificities
CATEPSGTYKYIF	CASSSDSLYGYTF	TRAV8-3	TRAJ40	TRBV5-5	TRBJ1-2	HomoSapiens	A0201_LLAGIGTVPI	train	0	5	Public TCRs with undetermined specificities
CAVEKGTTDKLIF	CASSYSVIDSYEQYF	TRAV2	TRAJ34	TRBV6-5	TRBJ2-7	HomoSapiens	A0201_LLAGIGTVPI	train	0	5	Public TCRs with undetermined specificities
CAVVVGETSGSRLTF	CSATRDRGIRETQYF	TRAV41	TRAJ58	TRBV20-1	TRBJ2-5	HomoSapiens	A0201_LLAGIGTVPI	train	0	5	Public TCRs with undetermined specificities
CEENPDDYKLSF	CASSVGKAFGPYEQYF	TRAV13-2	TRAJ20	TRBV9	TRBJ2-7	HomoSapiens	A0201_LLAGIGTVPI	train	0	5	Public TCRs with undetermined specificities
CASPVGGSQGNLIF	CASSRVRDNYEQYF	TRAV27	TRAJ42	TRBV7-8	TRBJ2-7	HomoSapiens	A0201_LLAGIGTVPI	train	0	5	Public TCRs with undetermined specificities
CAVGNRGNTNAGKSTF	CASSLEQFNEKLFF	TRAV8-3	TRAJ27	TRBV7-9	TRBJ1-4	HomoSapiens	A0201_LLAGIGTVPI	train	0	5	Public TCRs with undetermined specificities
CAVEPTGFQKLVF	CASSVKSRGLYEQYF	TRAV8-3	TRAJ8	TRBV11-3	TRBJ2-7	HomoSapiens	A0201_LLAGIGTVPI	train	0	5	Public TCRs with undetermined specificities
CAVRNRSGSARQLTF	CSARVWGRGDAGELFF	TRAV3	TRAJ22	TRBV20-1	TRBJ2-2	HomoSapiens	A0201_LLAGIGTVPI	train	0	5	Public TCRs with undetermined specificities
CAAPTSGGGADGLTF	CASKGRGGRNEQFF	TRAV13-1	TRAJ45	TRBV10-2	TRBJ2-1	HomoSapiens	A0201_LLAGIGTVPI	train	0	5	Public TCRs with undetermined specificities
CAVLYASKIIF	CAIQGDVANTGELFF	TRAV20	TRAJ3	TRBV12-3	TRBJ2-2	HomoSapiens	A0201_LLAGIGTVPI	train	0	5	Public TCRs with undetermined specificities
CGADIGGGGGNKLTF	CASREGWNEKLFF	TRAV34	TRAJ10	TRBV6-1	TRBJ1-4	HomoSapiens	A0201_LLAGIGTVPI	train	0	5	Public TCRs with undetermined specificities
CAASTAGPGGYQKVTF	CASSRSDTQYF	TRAV23/DV6	TRAJ13	TRBV12-3	TRBJ2-3	HomoSapiens	A0201_LLAGIGTVPI	train	0	5	Public TCRs with undetermined specificities
CAVNTAGGTSYGKLTF	CASSESPGYEQYF	TRAV12-2	TRAJ52	TRBV10-1	TRBJ2-7	HomoSapiens	A0201_LLAGIGTVPI	train	0	5	Public TCRs with undetermined specificities
CSVYNNDMRF	CASSQGVGKTYNEQFF	TRAV13-1	TRAJ43	TRBV4-1	TRBJ2-1	HomoSapiens	A0201_LLAGIGTVPI	train	0	5	Public TCRs with undetermined specificities
CGTDSGSARQLTF	CASSGTGASYEQYF	TRAV30	TRAJ22	TRBV18	TRBJ2-7	HomoSapiens	A0201_LLAGIGTVPI	train	0	5	Public TCRs with undetermined specificities
CAGFDNYGQNFVF	CASSPSLAGTDTQYF	TRAV27	TRAJ26	TRBV4-3	TRBJ2-3	HomoSapiens	A0201_LLAGIGTVPI	train	0	5	Public TCRs with undetermined specificities
CLDNGYGNKLVF	CASSYGLRGNQPQHF	TRAV4	TRAJ47	TRBV19	TRBJ1-5	HomoSapiens	A0201_LLAGIGTVPI	train	0	5	Public TCRs with undetermined specificities
CAAMESGNTPLVF	CASSLARGSGNTIYF	TRAV13-1	TRAJ29	TRBV7-2	TRBJ1-3	HomoSapiens	A0201_LLAGIGTVPI	train	0	5	Public TCRs with undetermined specificities
CAFMSRKGNLIF	CASSGSGTTATNEKLFF	TRAV38-1	TRAJ42	TRBV14	TRBJ1-4	HomoSapiens	A0201_LLAGIGTVPI	train	0	5	Public TCRs with undetermined specificities
CAINTGGFKTIF	CASSWRRGPEAFF	TRAV12-3	TRAJ9	TRBV19	TRBJ1-1	HomoSapiens	A0201_LLAGIGTVPI	train	0	5	Public TCRs with undetermined specificities
CAVQASQVVSSGYSTLTF	CASSESGRDPNEQFF	TRAV20	TRAJ11	TRBV9	TRBJ2-1	HomoSapiens	A0201_LLAGIGTVPI	train	0	5	Public TCRs with undetermined specificities
CAVLPYNTDKLIF	CASSLVLKFYEQYF	TRAV12-2	TRAJ34	TRBV7-8	TRBJ2-7	HomoSapiens	A0201_LLAGIGTVPI	train	0	5	Public TCRs with undetermined specificities
CVVNKDNNARLMF	CASSLVLAGERSNEQFF	TRAV12-1	TRAJ31	TRBV5-1	TRBJ2-1	HomoSapiens	A0201_LLAGIGTVPI	train	0	5	Public TCRs with undetermined specificities
CALRYVEGAQKLVF	CASSLRGHFNSPLHF	TRAV16	TRAJ54	TRBV28	TRBJ1-6	HomoSapiens	A0201_LLAGIGTVPI	train	0	5	Public TCRs with undetermined specificities
CALSDRTNAGKSTF	CASSRRTGVYPDTQYF	TRAV9-2	TRAJ27	TRBV6-6	TRBJ2-3	HomoSapiens	A0201_LLAGIGTVPI	train	0	5	Public TCRs with undetermined specificities
CAASGGRGSSGSARQLTF	CASSSKGGGYEQYF	TRAV29/DV5	TRAJ22	TRBV6-5	TRBJ2-7	HomoSapiens	A0201_LLAGIGTVPI	train	0	5	Public TCRs with undetermined specificities
CAVKGDYSGAGSYQLTF	CASSQERRPLGTDTQYF	TRAV3	TRAJ28	TRBV4-2	TRBJ2-3	HomoSapiens	A0201_LLAGIGTVPI	train	0	5	Public TCRs with undetermined specificities
CAGGSGTDSKLTF	CASSYEGRGYTF	TRAV17	TRAJ44	TRBV6-5	TRBJ1-2	HomoSapiens	A0201_LLAGIGTVPI	train	0	5	Public TCRs with undetermined specificities
CAVRDENGQKLLF	CAWSTRFFSGNTIYF	TRAV3	TRAJ16	TRBV30	TRBJ1-3	HomoSapiens	A0201_LLAGIGTVPI	train	0	5	Public TCRs with undetermined specificities
CAFWRAAGNKLTF	CASSYPETDQPQHF	TRAV24	TRAJ17	TRBV6-6	TRBJ1-5	HomoSapiens	A0201_LLAGIGTVPI	train	0	5	Public TCRs with undetermined specificities
CAMSAPPPGTASKLTF	CASRATADGNYGYTF	TRAV12-3	TRAJ44	TRBV14	TRBJ1-2	HomoSapiens	A0201_LLAGIGTVPI	train	0	5	Public TCRs with undetermined specificities
CVVAVGYQKVTF	CASSLLDRVFYTF	TRAV12-1	TRAJ13	TRBV6-6	TRBJ1-2	HomoSapiens	A0201_LLAGIGTVPI	train	0	5	Public TCRs with undetermined specificities
CAVVDSNYQLIW	CATTGNYGYTF	TRAV1-1	TRAJ33	TRBV10-3	TRBJ1-2	HomoSapiens	A0201_LLAGIGTVPI	train	0	5	Public TCRs with undetermined specificities
CALSPGGTGGFKTIF	CASSLSSLSDSPLHF	TRAV19	TRAJ9	TRBV7-3	TRBJ1-6	HomoSapiens	A0201_LLAGIGTVPI	train	0	5	Public TCRs with undetermined specificities
CALTRVEGGSEKLVF	CASSIGTGGTGNTIYF	TRAV9-2	TRAJ57	TRBV18	TRBJ1-3	HomoSapiens	A0201_LLAGIGTVPI	train	0	5	Public TCRs with undetermined specificities
CAVEAGAIGSARQLTF	CASSSGTGYQPQHF	TRAV36/DV7	TRAJ22	TRBV27	TRBJ1-5	HomoSapiens	A0201_LLAGIGTVPI	train	0	5	Public TCRs with undetermined specificities
CIVRVDTGNQGGKLIF	CASSLVRLTPETQYF	TRAV26-1	TRAJ23	TRBV7-2	TRBJ2-5	HomoSapiens	A0201_LLAGIGTVPI	train	0	5	Public TCRs with undetermined specificities
CAGFNQAGTALIF	CASSPGTGPLSGNTIYF	TRAV22	TRAJ15	TRBV6-5	TRBJ1-3	HomoSapiens	A0201_LLAGIGTVPI	train	0	5	Public TCRs with undetermined specificities
CALPTTSNYGGSQGNLIF	CASSQGPREQYF	TRAV9-2	TRAJ42	TRBV3-1	TRBJ2-7	HomoSapiens	A0201_LLAGIGTVPI	train	0	5	Public TCRs with undetermined specificities
CAASHRTGANNLFF	CASSFSDIRDTIYF	TRAV13-1	TRAJ36	TRBV6-6	TRBJ1-3	HomoSapiens	A0201_LLAGIGTVPI	train	0	5	Public TCRs with undetermined specificities
CGSGGSYIPTF	CASSFRGQGFEAFF	TRAV8-2	TRAJ6	TRBV5-4	TRBJ1-1	HomoSapiens	A0201_LLAGIGTVPI	train	0	5	Public TCRs with undetermined specificities
CAFVDYGGSQGNLIF	CASSPGPQSYEQYF	TRAV24	TRAJ42	TRBV9	TRBJ2-7	HomoSapiens	A0201_LLAGIGTVPI	train	0	5	Public TCRs with undetermined specificities
CALTPPTSGTYKYIF	CASSPDRGLGEAFF	TRAV9-2	TRAJ40	TRBV18	TRBJ1-1	HomoSapiens	A0201_LLAGIGTVPI	train	0	5	Public TCRs with undetermined specificities
CAVGPNRDDKIIF	CASSFWSPGQGSSYEQYF	TRAV22	TRAJ30	TRBV27	TRBJ2-7	HomoSapiens	A0201_LLAGIGTVPI	train	0	5	Public TCRs with undetermined specificities
CVVSEDSWGKLQF	CASSLNKGLPFF	TRAV8-2	TRAJ24	TRBV7-2	TRBJ2-1	HomoSapiens	A0201_LLAGIGTVPI	train	0	5	Public TCRs with undetermined specificities
CAVEGANNYGQNFVF	CASSHGDRDGEQFF	TRAV2	TRAJ26	TRBV6-6	TRBJ2-1	HomoSapiens	A0201_LLAGIGTVPI	train	0	5	Public TCRs with undetermined specificities
CAENKESFQKLVF	CSARTGSSYEQYF	TRAV13-2	TRAJ8	TRBV20-1	TRBJ2-7	HomoSapiens	A0201_LLAGIGTVPI	train	0	5	Public TCRs with undetermined specificities
CAESLGSSASKIIF	CASSRLAGELDIQYF	TRAV8-6	TRAJ3	TRBV19	TRBJ2-4	HomoSapiens	A0201_LLAGIGTVPI	train	0	5	Public TCRs with undetermined specificities
CAASTPRSGGYNKLIF	CASSLAWGSYQETQYF	TRAV13-1	TRAJ4	TRBV11-2	TRBJ2-5	HomoSapiens	A0201_LLAGIGTVPI	train	0	5	Public TCRs with undetermined specificities
CAVSDTGNNNDMRF	CASSQVKSGARSTQYF	TRAV8-6	TRAJ43	TRBV4-2	TRBJ2-5	HomoSapiens	A0201_LLAGIGTVPI	train	0	5	Public TCRs with undetermined specificities
CAATDSGYKLTF	CASRERLLVTFF	TRAV29/DV5	TRAJ53	TRBV12-3	TRBJ1-1	HomoSapiens	A0201_LLAGIGTVPI	train	0	5	Public TCRs with undetermined specificities
CVVNRDFNKFYF	CASSLAGGSYTDTQYF	TRAV12-1	TRAJ21	TRBV7-9	TRBJ2-3	HomoSapiens	A0201_LLAGIGTVPI	train	0	5	Public TCRs with undetermined specificities
CAVRDTLNNAGNMLTF	CASSHRREYNSPLHF	TRAV3	TRAJ39	TRBV5-6	TRBJ1-6	HomoSapiens	A0201_LLAGIGTVPI	train	0	5	Public TCRs with undetermined specificities
CALVPDMRF	CASGPTGRGPTDTQYF	TRAV9-2	TRAJ43	TRBV9	TRBJ2-3	HomoSapiens	A0201_LLAGIGTVPI	train	0	5	Public TCRs with undetermined specificities
CAFISAFQGAQKLVF	CASSLTQITDTQYF	TRAV38-1	TRAJ54	TRBV7-2	TRBJ2-3	HomoSapiens	A0201_LLAGIGTVPI	train	0	5	Public TCRs with undetermined specificities
CAVQPRQAGTALIF	CASSLTSGVTNYGYTF	TRAV20	TRAJ15	TRBV7-2	TRBJ1-2	HomoSapiens	A0201_LLAGIGTVPI	train	0	5	Public TCRs with undetermined specificities
CAALTTGGGNKLTF	CASSRDTRFTRPHHF	TRAV13-2	TRAJ10	TRBV12-3	TRBJ1-5	HomoSapiens	A0201_LLAGIGTVPI	train	0	5	Public TCRs with undetermined specificities
CVVRPLDTGRRALTF	CAWSRRETSSPLHF	TRAV12-1	TRAJ5	TRBV30	TRBJ1-6	HomoSapiens	A0201_LLAGIGTVPI	train	0	5	Public TCRs with undetermined specificities
CADRRSARQLTF	CASSPSTGLAAQETQYF	TRAV13-2	TRAJ22	TRBV4-3	TRBJ2-5	HomoSapiens	A0201_LLAGIGTVPI	train	0	5	Public TCRs with undetermined specificities
CALRASNTGKLIF	CASRVGGLQETQYF	TRAV6	TRAJ37	TRBV5-1	TRBJ2-5	HomoSapiens	A0201_LLAGIGTVPI	train	0	5	Public TCRs with undetermined specificities
CAALWGNYGQNFVF	CASSQFGGDYEQYV	TRAV13-1	TRAJ26	TRBV3-1	TRBJ2-7	HomoSapiens	A0201_LLAGIGTVPI	train	0	5	Public TCRs with undetermined specificities
CAGPGIQGAQKLVF	CASSPTGYETQYF	TRAV35	TRAJ54	TRBV5-1	TRBJ2-5	HomoSapiens	A0201_LLAGIGTVPI	train	0	5	Public TCRs with undetermined specificities
CAVTPAGYKLSF	CASSMGSGSYEQYF	TRAV8-6	TRAJ20	TRBV7-2	TRBJ2-7	HomoSapiens	A0201_LLAGIGTVPI	train	0	5	Public TCRs with undetermined specificities
CGRGANAGKSTF	CASSLSSDNPYEQYF	TRAV38-1	TRAJ27	TRBV4-2	TRBJ2-7	HomoSapiens	A0201_LLAGIGTVPI	train	0	5	Public TCRs with undetermined specificities
CAEPFSGNTPLVF	CASSPTRGGTSYEQYF	TRAV5	TRAJ29	TRBV6-6	TRBJ2-7	HomoSapiens	A0201_LLAGIGTVPI	train	0	5	Public TCRs with undetermined specificities
CALFVSGGSYIPTF	CASSLAVGPDEQFF	TRAV16	TRAJ6	TRBV7-9	TRBJ2-1	HomoSapiens	A0201_LLAGIGTVPI	train	0	5	Public TCRs with undetermined specificities
CAVSFSYNQGGKLIF	CASSPLGGYSNQPQHF	TRAV8-4	TRAJ23	TRBV18	TRBJ1-5	HomoSapiens	A0201_LLAGIGTVPI	train	0	5	Public TCRs with undetermined specificities
CVVNMEGDSNYQLIW	CASSLPPGTGGFNEQFF	TRAV12-1	TRAJ33	TRBV5-8	TRBJ2-1	HomoSapiens	A0201_LLAGIGTVPI	train	0	5	Public TCRs with undetermined specificities
CAMSRGTTGNTPLVF	CASSARWRGTTGELFF	TRAV12-3	TRAJ29	TRBV7-8	TRBJ2-2	HomoSapiens	A0201_LLAGIGTVPI	train	0	5	Public TCRs with undetermined specificities
CVVRKRSNDYKLSF	CASSGRGAGDTQYF	TRAV12-1	TRAJ20	TRBV2	TRBJ2-3	HomoSapiens	A0201_LLAGIGTVPI	train	0	5	Public TCRs with undetermined specificities
CALGRGNAGNMLTF	CASSQDPGWSNQPQHF	TRAV6	TRAJ39	TRBV3-1	TRBJ1-5	HomoSapiens	A0201_LLAGIGTVPI	train	0	5	Public TCRs with undetermined specificities
CAANYGGATNKLIF	CASSQKSRTSTDTQYF	TRAV3	TRAJ32	TRBV4-2	TRBJ2-3	HomoSapiens	A0201_LLAGIGTVPI	train	0	5	Public TCRs with undetermined specificities
CAVKAYGGATNKLIF	CASNLGLKGYGYTF	TRAV1-2	TRAJ32	TRBV5-8	TRBJ1-2	HomoSapiens	A0201_LLAGIGTVPI	train	0	5	Public TCRs with undetermined specificities
CAARKDALNF	CASRYPGRDKETQYF	TRAV13-1	TRAJ41	TRBV6-2/6-3	TRBJ2-5	HomoSapiens	A0201_LLAGIGTVPI	train	0	5	Public TCRs with undetermined specificities
CAPNRDDKIIF	CSAKWTVVNTEAFF	TRAV2	TRAJ30	TRBV20-1	TRBJ1-1	HomoSapiens	A0201_LLAGIGTVPI	train	0	5	Public TCRs with undetermined specificities
CVVKGINMRF	CASSWGEGGNYGYTF	TRAV12-1	TRAJ43	TRBV7-9	TRBJ1-2	HomoSapiens	A0201_LLAGIGTVPI	train	0	5	Public TCRs with undetermined specificities
CIGAGNKLTF	CASSGSWRQGGGLMNTEAFF	TRAV13-1	TRAJ17	TRBV19	TRBJ1-1	HomoSapiens	A0201_LLAGIGTVPI	train	0	5	Public TCRs with undetermined specificities
CALSDRLRHGNNRLAF	CASSRGRSNQPQHF	TRAV9-2	TRAJ7	TRBV7-8	TRBJ1-5	HomoSapiens	A0201_LLAGIGTVPI	train	0	5	Public TCRs with undetermined specificities
CAMRERVKTGTASKLTF	CASSVGGPQETQYF	TRAV14/DV4	TRAJ44	TRBV6-1	TRBJ2-5	HomoSapiens	A0201_LLAGIGTVPI	train	0	5	Public TCRs with undetermined specificities
CAMRESNLIGGNAGNNRKLIW	CASNEAGVGGSWTDTQYF	TRAV14/DV4	TRAJ38	TRBV6-1	TRBJ2-3	HomoSapiens	A0201_LLAGIGTVPI	train	0	5	Public TCRs with undetermined specificities
CAAPYNNAGNMLTF	CASSYGGKDTQYF	TRAV29/DV5	TRAJ39	TRBV12-3	TRBJ2-3	HomoSapiens	A0201_LLAGIGTVPI	train	0	5	Public TCRs with undetermined specificities
CAVDRNYQLIW	CASSLTVGGEQFF	TRAV36/DV7	TRAJ33	TRBV7-9	TRBJ2-1	HomoSapiens	A0201_LLAGIGTVPI	train	0	5	Public TCRs with undetermined specificities
CAAPLIQGAQKLVF	CASSGDLNQPQHF	TRAV25	TRAJ54	TRBV2	TRBJ1-5	HomoSapiens	A0201_LLAGIGTVPI	train	0	5	Public TCRs with undetermined specificities
CAFLPRDTGTASKLTF	CASSIDGPYQPQHF	TRAV38-1	TRAJ44	TRBV6-2/6-3	TRBJ1-5	HomoSapiens	A0201_LLAGIGTVPI	train	0	5	Public TCRs with undetermined specificities
CAYRSPRARFGDDKIIF	CASSIGTGADEQYF	TRAV38-2/DV8	TRAJ30	TRBV19	TRBJ2-7	HomoSapiens	A0201_LLAGIGTVPI	train	0	5	Public TCRs with undetermined specificities
CAVIPAQGGSEKLVF	CASSLRALTSGRAYEQYF	TRAV8-6	TRAJ57	TRBV28	TRBJ2-7	HomoSapiens	A0201_LLAGIGTVPI	train	0	5	Public TCRs with undetermined specificities
CALSTALTGFQKLVF	CASSFWNSGGQYEQFF	TRAV9-2	TRAJ8	TRBV27	TRBJ2-1	HomoSapiens	A0201_LLAGIGTVPI	train	0	5	Public TCRs with undetermined specificities
CALTGTGKLIF	CASSPARLNTEAFF	TRAV19	TRAJ37	TRBV5-1	TRBJ1-1	HomoSapiens	A0201_LLAGIGTVPI	train	0	5	Public TCRs with undetermined specificities
CAVYISGGYNKLIF	CASSFYSTGGELFF	TRAV8-3	TRAJ4	TRBV13	TRBJ2-2	HomoSapiens	A0201_LLAGIGTVPI	train	0	5	Public TCRs with undetermined specificities
CAVQASTAGTALIF	CASSSGVPAPYF	TRAV20	TRAJ15	TRBV28	TRBJ2-4	HomoSapiens	A0201_LLAGIGTVPI	train	0	5	Public TCRs with undetermined specificities
CAEKDGNEKLTF	CASSLTSGGVGEQYF	TRAV13-2	TRAJ48	TRBV28	TRBJ2-7	HomoSapiens	A0201_LLAGIGTVPI	train	0	5	Public TCRs with undetermined specificities
CADINSGGSNYKLTF	CASSFRGSRITGELFF	TRAV25	TRAJ53	TRBV7-2	TRBJ2-2	HomoSapiens	A0201_LLAGIGTVPI	train	0	5	Public TCRs with undetermined specificities
CAFISEYGLYNNNDMRF	CASSQGRSGSGHNEQFF	TRAV38-1	TRAJ43	TRBV4-1	TRBJ2-1	HomoSapiens	A0201_LLAGIGTVPI	train	0	5	Public TCRs with undetermined specificities
CIVSPTLGGGKLIF	CASPGQYLQPQHF	TRAV26-1	TRAJ23	TRBV6-5	TRBJ1-5	HomoSapiens	A0201_LLAGIGTVPI	train	0	5	Public TCRs with undetermined specificities
CALIPGAQKLVF	CASIPADWGGEQYF	TRAV16	TRAJ54	TRBV7-2	TRBJ2-7	HomoSapiens	A0201_LLAGIGTVPI	train	0	5	Public TCRs with undetermined specificities
CAVRDEESGSARQLTF	CSAAAIILLNTEAFF	TRAV20	TRAJ22	TRBV20-1	TRBJ1-1	HomoSapiens	A0201_LLAGIGTVPI	train	0	5	Public TCRs with undetermined specificities
CAMRERARAQKLVF	CASRTAREIHGYTF	TRAV14/DV4	TRAJ54	TRBV6-2/6-3	TRBJ1-2	HomoSapiens	A0201_LLAGIGTVPI	train	0	5	Public TCRs with undetermined specificities
CALGAGGSTLGRLYF	CASSLTGGDANYGYTF	TRAV8-4	TRAJ18	TRBV7-3	TRBJ1-2	HomoSapiens	A0201_LLAGIGTVPI	train	0	5	Public TCRs with undetermined specificities
CAAGGGAGTALIF	CASSEDRALGEQYF	TRAV1-1	TRAJ15	TRBV6-1	TRBJ2-7	HomoSapiens	A0201_LLAGIGTVPI	train	0	5	Public TCRs with undetermined specificities
CAASGEWETSGSRLTF	CASSSRNTGELFF	TRAV23/DV6	TRAJ58	TRBV28	TRBJ2-2	HomoSapiens	A0201_LLAGIGTVPI	train	0	5	Public TCRs with undetermined specificities
CAASIRKPGIYNQGGKLIF	CASRLTEAASYNEQFF	TRAV13-1	TRAJ23	TRBV6-1	TRBJ2-1	HomoSapiens	A0201_LLAGIGTVPI	train	0	5	Public TCRs with undetermined specificities
CTQGGSEKLVF	CASSLAVGTGELFF	TRAV9-2	TRAJ57	TRBV5-1	TRBJ2-2	HomoSapiens	A0201_LLAGIGTVPI	train	0	5	Public TCRs with undetermined specificities
CAGARGLSAGNMLTF	CASSPRPGGVNGYTF	TRAV27	TRAJ39	TRBV9	TRBJ1-2	HomoSapiens	A0201_LLAGIGTVPI	train	0	5	Public TCRs with undetermined specificities
CAVGYYKLSF	CASSPAVRSGATTEQYF	TRAV20	TRAJ20	TRBV5-1	TRBJ2-7	HomoSapiens	A0201_LLAGIGTVPI	train	0	5	Public TCRs with undetermined specificities
CAGVDNARLMF	CATSTPGQFWGAFF	TRAV25	TRAJ31	TRBV15	TRBJ1-1	HomoSapiens	A0201_LLAGIGTVPI	train	0	5	Public TCRs with undetermined specificities
CAYRTPYVNIF	CASSPLEGAYEQYF	TRAV38-2/DV8	TRAJ40	TRBV11-2	TRBJ2-7	HomoSapiens	A0201_LLAGIGTVPI	train	0	5	Public TCRs with undetermined specificities
CADRWYNNNDMRF	CSATDRTGDYSTDTQYF	TRAV5	TRAJ43	TRBV20-1	TRBJ2-3	HomoSapiens	A0201_LLAGIGTVPI	train	0	5	Public TCRs with undetermined specificities
CAASRLMADSWGKFQF	CASSSLVTEAFF	TRAV29/DV5	TRAJ24	TRBV6-2/6-3	TRBJ1-1	HomoSapiens	A0201_LLAGIGTVPI	train	0	5	Public TCRs with undetermined specificities
CAVSMIKAAGNKLTF	CASSPSQSGGELFF	TRAV1-1	TRAJ17	TRBV11-2	TRBJ2-2	HomoSapiens	A0201_LLAGIGTVPI	train	0	5	Public TCRs with undetermined specificities
CAHSWGGSNYKLTF	CASSLLAGGTDTQYF	TRAV29/DV5	TRAJ53	TRBV5-6	TRBJ2-3	HomoSapiens	A0201_LLAGIGTVPI	train	0	5	Public TCRs with undetermined specificities
CAVNHKYGNKLVF	CASSLGQVQETQYF	TRAV12-2	TRAJ47	TRBV5-1	TRBJ2-5	HomoSapiens	A0201_LLAGIGTVPI	train	0	5	Public TCRs with undetermined specificities
CAARWGGGGADGLTF	CASSPHLAGGLDEQFF	TRAV13-1	TRAJ45	TRBV3-1	TRBJ2-1	HomoSapiens	A0201_LLAGIGTVPI	train	0	5	Public TCRs with undetermined specificities
CATETEKLVF	CASSLASGAPNYEQYF	TRAV17	TRAJ57	TRBV5-1	TRBJ2-7	HomoSapiens	A0201_LLAGIGTVPI	train	0	5	Public TCRs with undetermined specificities
CAVIVRGLSYIPTF	CASSERDLTEAFF	TRAV12-2	TRAJ6	TRBV6-1	TRBJ1-1	HomoSapiens	A0201_LLAGIGTVPI	train	0	5	Public TCRs with undetermined specificities
CAVRSGNDYKLSF	CASSVGTAGNTIYF	TRAV8-3	TRAJ20	TRBV2	TRBJ1-3	HomoSapiens	A0201_LLAGIGTVPI	train	0	5	Public TCRs with undetermined specificities
CAASIGATNKLIF	CASTTLGLMDHNEQFF	TRAV23/DV6	TRAJ32	TRBV28	TRBJ2-1	HomoSapiens	A0201_LLAGIGTVPI	train	0	5	Public TCRs with undetermined specificities
CVGSNTGNQFYF	CASSYSLAGLDTQYF	TRAV12-1	TRAJ49	TRBV6-5	TRBJ2-3	HomoSapiens	A0201_LLAGIGTVPI	train	0	5	Public TCRs with undetermined specificities
CAVSPNNARLMF	CASSYQQGYGYTF	TRAV21	TRAJ31	TRBV6-2/6-3	TRBJ1-2	HomoSapiens	A0201_LLAGIGTVPI	train	0	5	Public TCRs with undetermined specificities
CAARVRGNARLMF	CASSLEGAQTSTTNEKLFF	TRAV29/DV5	TRAJ31	TRBV5-1	TRBJ1-4	HomoSapiens	A0201_LLAGIGTVPI	train	0	5	Public TCRs with undetermined specificities
CIVTVGTGNQFYF	CSVEGQAGTEAFF	TRAV26-1	TRAJ49	TRBV29-1	TRBJ1-1	HomoSapiens	A0201_LLAGIGTVPI	train	0	5	Public TCRs with undetermined specificities
CAVSVLGQKLLF	CASSQATEAFF	TRAV8-6	TRAJ16	TRBV3-1	TRBJ1-1	HomoSapiens	A0201_LLAGIGTVPI	train	0	5	Public TCRs with undetermined specificities
CAAQLNQAGTALIF	CASSLAGRSNTGELFF	TRAV23/DV6	TRAJ15	TRBV5-6	TRBJ2-2	HomoSapiens	A0201_LLAGIGTVPI	train	0	5	Public TCRs with undetermined specificities
CALVPSGTYKYIF	CASSLTAGGSYNEQFF	TRAV9-2	TRAJ40	TRBV7-3	TRBJ2-1	HomoSapiens	A0201_LLAGIGTVPI	train	0	5	Public TCRs with undetermined specificities
CAVRGWKGGSEKLVF	CASTSRVSGNTIYF	TRAV20	TRAJ57	TRBV11-2	TRBJ1-3	HomoSapiens	A0201_LLAGIGTVPI	train	0	5	Public TCRs with undetermined specificities
CVVYPDSWGKLQF	CASSYGPGKDSPLHF	TRAV12-1	TRAJ24	TRBV28	TRBJ1-6	HomoSapiens	A0201_LLAGIGTVPI	train	0	5	Public TCRs with undetermined specificities
CAMREATPNAGGTSYGKLTF	CASSDGTRNPSYEQYF	TRAV14/DV4	TRAJ52	TRBV6-1	TRBJ2-7	HomoSapiens	A0201_LLAGIGTVPI	train	0	5	Public TCRs with undetermined specificities
CATDVGSGYALNF	CASSERANSGNTIYF	TRAV17	TRAJ41	TRBV2	TRBJ1-3	HomoSapiens	A0201_LLAGIGTVPI	train	0	5	Public TCRs with undetermined specificities
CADNNNDMRF	CASAVGGTEAFF	TRAV13-2	TRAJ43	TRBV7-9	TRBJ1-1	HomoSapiens	A0201_LLAGIGTVPI	train	0	5	Public TCRs with undetermined specificities
CAASKPLYAGGTSYGKLTF	CASSFSTTNEKLFF	TRAV23/DV6	TRAJ52	TRBV12-4	TRBJ1-4	HomoSapiens	A0201_LLAGIGTVPI	train	0	5	Public TCRs with undetermined specificities
CAVNQQAGTALIF	CSASPAMTGELFF	TRAV1-2	TRAJ15	TRBV20-1	TRBJ2-2	HomoSapiens	A0201_LLAGIGTVPI	train	0	5	Public TCRs with undetermined specificities
CALTPGNSGGSNYKLTF	CASSQGLRISSSEQYF	TRAV19	TRAJ53	TRBV4-3	TRBJ2-7	HomoSapiens	A0201_LLAGIGTVPI	train	0	5	Public TCRs with undetermined specificities
CAVPPNAGGTSYGKLTF	CASSIDGTTFQYF	TRAV12-2	TRAJ52	TRBV19	TRBJ2-7	HomoSapiens	A0201_LLAGIGTVPI	train	0	5	Public TCRs with undetermined specificities
CAVVNTDKLIF	CSARSGTGNQPQHF	TRAV22	TRAJ34	TRBV20-1	TRBJ1-5	HomoSapiens	A0201_LLAGIGTVPI	train	0	5	Public TCRs with undetermined specificities
CAVSETGYQKVTF	CASSSGQVSDTQYF	TRAV8-4	TRAJ13	TRBV11-3	TRBJ2-3	HomoSapiens	A0201_LLAGIGTVPI	train	0	5	Public TCRs with undetermined specificities
CAVKGYIPTF	CSARAFTSAHEQYF	TRAV20	TRAJ6	TRBV20-1	TRBJ2-7	HomoSapiens	A0201_LLAGIGTVPI	train	0	5	Public TCRs with undetermined specificities
CGAETTSGTYKYIF	CASRLDRVSYEQYF	TRAV34	TRAJ40	TRBV12-3	TRBJ2-7	HomoSapiens	A0201_LLAGIGTVPI	train	0	5	Public TCRs with undetermined specificities
CAVKYRNYGGATNKLIF	CASSLGVMGTIYF	TRAV12-2	TRAJ32	TRBV5-5	TRBJ1-3	HomoSapiens	A0201_LLAGIGTVPI	train	0	5	Public TCRs with undetermined specificities
CASGYSTLTF	CSARWLGGGRGTGELFF	TRAV5	TRAJ11	TRBV20-1	TRBJ2-2	HomoSapiens	A0201_LLAGIGTVPI	train	0	5	Public TCRs with undetermined specificities
CAVSDAEGGGADGLTF	CASGGDRASSYEQYF	TRAV8-6	TRAJ45	TRBV2	TRBJ2-7	HomoSapiens	A0201_LLAGIGTVPI	train	0	5	Public TCRs with undetermined specificities
CTRGDSNYQLIW	CASSLRGGGELFF	TRAV14/DV4	TRAJ33	TRBV7-2	TRBJ2-2	HomoSapiens	A0201_LLAGIGTVPI	train	0	5	Public TCRs with undetermined specificities
CAGHTEGGSQGNLIF	CASGSAGNTIYF	TRAV35	TRAJ42	TRBV12-5	TRBJ1-3	HomoSapiens	A0201_LLAGIGTVPI	train	0	5	Public TCRs with undetermined specificities
CMLSNTGNQFYF	CAWSVLGQGASYEQYF	TRAV26-2	TRAJ49	TRBV30	TRBJ2-7	HomoSapiens	A0201_LLAGIGTVPI	train	0	5	Public TCRs with undetermined specificities
CLVRNTGFQKLVF	CASSPSTGQYF	TRAV4	TRAJ8	TRBV18	TRBJ2-7	HomoSapiens	A0201_LLAGIGTVPI	train	0	5	Public TCRs with undetermined specificities
CAARRRGSQGNLIF	CSAMVAGYNEQFF	TRAV23/DV6	TRAJ42	TRBV20-1	TRBJ2-1	HomoSapiens	A0201_LLAGIGTVPI	train	0	5	Public TCRs with undetermined specificities
CAGGNPETSYDKVIF	CASSRGGASSQAGDTQYF	TRAV27	TRAJ50	TRBV5-4	TRBJ2-3	HomoSapiens	A0201_LLAGIGTVPI	train	0	5	Public TCRs with undetermined specificities
CAVPLPDMRF	CSARPVGRVDSPLHF	TRAV41	TRAJ43	TRBV20-1	TRBJ1-6	HomoSapiens	A0201_LLAGIGTVPI	train	0	5	Public TCRs with undetermined specificities
CATGGANSKMTF	CASSPIGQVIGNTIYF	TRAV17	TRAJ56	TRBV5-1	TRBJ1-3	HomoSapiens	A0201_LLAGIGTVPI	train	0	5	Public TCRs with undetermined specificities
CALRVTNTGFQKLVF	CASSGTGALEKLFF	TRAV9-2	TRAJ8	TRBV6-1	TRBJ1-4	HomoSapiens	A0201_LLAGIGTVPI	train	0	5	Public TCRs with undetermined specificities
CAAIQGGKLIF	CASSTGQPYEQYF	TRAV36/DV7	TRAJ23	TRBV12-4	TRBJ2-7	HomoSapiens	A0201_LLAGIGTVPI	train	0	5	Public TCRs with undetermined specificities
CAFIKRPSNTGKLIF	CASSQGGSGAYEQYF	TRAV38-1	TRAJ37	TRBV3-1	TRBJ2-7	HomoSapiens	A0201_LLAGIGTVPI	train	0	5	Public TCRs with undetermined specificities
CANNAGGYNKLIF	CASSIRGHPYEQYF	TRAV5	TRAJ4	TRBV19	TRBJ2-7	HomoSapiens	A0201_LLAGIGTVPI	train	0	5	Public TCRs with undetermined specificities
CIRTLNYGQNFVF	CSAPTGAQVQYF	TRAV26-2	TRAJ26	TRBV20-1	TRBJ2-7	HomoSapiens	A0201_LLAGIGTVPI	train	0	5	Public TCRs with undetermined specificities
CALDRITNSGYALNF	CASSFLRANSYEQYF	TRAV6	TRAJ41	TRBV5-6	TRBJ2-7	HomoSapiens	A0201_LLAGIGTVPI	train	0	5	Public TCRs with undetermined specificities
CAVNMASGGSYIPTF	CASSLLRDHNEKLFF	TRAV12-2	TRAJ6	TRBV7-9	TRBJ1-4	HomoSapiens	A0201_LLAGIGTVPI	train	0	5	Public TCRs with undetermined specificities
CVVNMGLFYGGSQGNLIF	CASSQRTGRNTEAFF	TRAV12-1	TRAJ42	TRBV5-6	TRBJ1-1	HomoSapiens	A0201_LLAGIGTVPI	train	0	5	Public TCRs with undetermined specificities
CAASKGRYSGTYKYIF	CASSPLSPSPHEQFF	TRAV23/DV6	TRAJ40	TRBV18	TRBJ2-1	HomoSapiens	A0201_LLAGIGTVPI	train	0	5	Public TCRs with undetermined specificities
CATVVSLAGGTSYGKLTF	CASSFNLSPLAENTDTQYF	TRAV17	TRAJ52	TRBV12-3	TRBJ2-3	HomoSapiens	A0201_LLAGIGTVPI	train	0	5	Public TCRs with undetermined specificities
CAAIWRGADGLTF	CATSRKRGTSGSVEQYF	TRAV13-1	TRAJ45	TRBV15	TRBJ2-7	HomoSapiens	A0201_LLAGIGTVPI	train	0	5	Public TCRs with undetermined specificities
CAARVDSGNTPLVF	CASSFSGQSSYNSPLHF	TRAV21	TRAJ29	TRBV5-6	TRBJ1-6	HomoSapiens	A0201_LLAGIGTVPI	train	0	5	Public TCRs with undetermined specificities
CAESVPGANNLFF	CASSTVTGGETQYF	TRAV5	TRAJ36	TRBV12-3	TRBJ2-5	HomoSapiens	A0201_LLAGIGTVPI	train	0	5	Public TCRs with undetermined specificities
CAVGGIIGFGNVLHC	CASSPIGTSGVDTQYF	TRAV8-3	TRAJ35	TRBV18	TRBJ2-3	HomoSapiens	A0201_LLAGIGTVPI	train	0	5	Public TCRs with undetermined specificities
CATASRYQGAQKLVF	CASSLTSGTAQETQYF	TRAV17	TRAJ54	TRBV6-6	TRBJ2-5	HomoSapiens	A0201_LLAGIGTVPI	train	0	5	Public TCRs with undetermined specificities
CIVRVRRGFGNEKLTF	CASSSVDRLLSYEQYF	TRAV26-1	TRAJ48	TRBV28	TRBJ2-7	HomoSapiens	A0201_LLAGIGTVPI	train	0	5	Public TCRs with undetermined specificities
CAVSPPPGGSNYQLIW	CASRRTKDEQFF	TRAV41	TRAJ33	TRBV10-2	TRBJ2-1	HomoSapiens	A0201_LLAGIGTVPI	train	0	5	Public TCRs with undetermined specificities
CAVSGDNQFYF	CASSPRTGRDTGELFF	TRAV8-4	TRAJ49	TRBV11-1	TRBJ2-2	HomoSapiens	A0201_LLAGIGTVPI	train	0	5	Public TCRs with undetermined specificities
CAVRVPQGRERLAF	CASSFRSYGYTF	TRAV3	TRAJ7	TRBV12-4	TRBJ1-2	HomoSapiens	A0201_LLAGIGTVPI	train	0	5	Public TCRs with undetermined specificities
CAVRSSGATNKLIF	CASSAHGQGASLNTEAFF	TRAV8-1	TRAJ32	TRBV6-1	TRBJ1-1	HomoSapiens	A0201_LLAGIGTVPI	train	0	5	Public TCRs with undetermined specificities
CADRGDYKLSF	CASSTGGNEQFF	TRAV13-2	TRAJ20	TRBV7-3	TRBJ2-1	HomoSapiens	A0201_LLAGIGTVPI	train	0	5	Public TCRs with undetermined specificities
CAVSESRAGNMLTF	CASSYRGSSNQPQHF	TRAV8-6	TRAJ39	TRBV27	TRBJ1-5	HomoSapiens	A0201_LLAGIGTVPI	train	0	5	Public TCRs with undetermined specificities
CAVTALNTDKLIF	CSASSTGGAYETQYF	TRAV8-1	TRAJ34	TRBV20-1	TRBJ2-5	HomoSapiens	A0201_LLAGIGTVPI	train	0	5	Public TCRs with undetermined specificities
CADRSGAGSYQLTF	CASSSGQGSYEQYF	TRAV12-2	TRAJ28	TRBV5-1	TRBJ2-7	HomoSapiens	A0201_LLAGIGTVPI	train	0	5	Public TCRs with undetermined specificities
CAVSDSQYGSGTYKYIF	CASSLLYGNQPQHF	TRAV8-4	TRAJ40	TRBV5-6	TRBJ1-5	HomoSapiens	A0201_LLAGIGTVPI	train	0	5	Public TCRs with undetermined specificities
CALNAGGTSYGKRTF	CASSWGTSAHNEQFF	TRAV8-4	TRAJ52	TRBV6-6	TRBJ2-1	HomoSapiens	A0201_LLAGIGTVPI	train	0	5	Public TCRs with undetermined specificities
CAVGAGGGANSKLTF	CSARTYLAGGRTDTQYF	TRAV41	TRAJ56	TRBV20-1	TRBJ2-3	HomoSapiens	A0201_LLAGIGTVPI	train	0	5	Public TCRs with undetermined specificities
CAGGHSGGGADGLTF	CARTGPLETQYF	TRAV27	TRAJ45	TRBV30	TRBJ2-5	HomoSapiens	A0201_LLAGIGTVPI	train	0	5	Public TCRs with undetermined specificities
CAVTPSYNQGGKLIF	CASSPGGGDTGELFF	TRAV8-6	TRAJ23	TRBV5-1	TRBJ2-2	HomoSapiens	A0201_LLAGIGTVPI	train	0	5	Public TCRs with undetermined specificities
CILRDGDGQNFVF	CASFGIDVYGYTF	TRAV26-2	TRAJ26	TRBV19	TRBJ1-2	HomoSapiens	A0201_LLAGIGTVPI	train	0	5	Public TCRs with undetermined specificities
CAEIGAGQKLLF	CSARVIEAGGTQYF	TRAV13-2	TRAJ16	TRBV20-1	TRBJ2-3	HomoSapiens	A0201_LLAGIGTVPI	train	0	5	Public TCRs with undetermined specificities
CAHHSGGGADGLTF	CASSDTSLGGTQYF	TRAV36/DV7	TRAJ45	TRBV2	TRBJ2-3	HomoSapiens	A0201_LLAGIGTVPI	train	0	5	Public TCRs with undetermined specificities
CACGINNDMRF	CASSSTGTGRFDEQFF	TRAV21	TRAJ43	TRBV11-2	TRBJ2-1	HomoSapiens	A0201_LLAGIGTVPI	train	0	5	Public TCRs with undetermined specificities
CAVSLGNQGGKLIF	CSASPPDHEQYF	TRAV2	TRAJ23	TRBV20-1	TRBJ2-7	HomoSapiens	A0201_LLAGIGTVPI	train	0	5	Public TCRs with undetermined specificities
CAPKGNAGGTSYGKLTF	CASLSGAGAFF	TRAV9-2	TRAJ52	TRBV11-2	TRBJ1-1	HomoSapiens	A0201_LLAGIGTVPI	train	0	5	Public TCRs with undetermined specificities
CAVGSSNTNAGKSTF	CASTLRGRAQPQHF	TRAV8-3	TRAJ27	TRBV12-3	TRBJ1-5	HomoSapiens	A0201_LLAGIGTVPI	train	0	5	Public TCRs with undetermined specificities
CAYRSASWGGSEKLVF	CASSVGSQGTDASYGYTF	TRAV38-2/DV8	TRAJ57	TRBV9	TRBJ1-2	HomoSapiens	A0201_LLAGIGTVPI	train	0	5	Public TCRs with undetermined specificities
CAMREGLGFGNVLHC	CASSGGLDRSYNEQFF	TRAV14/DV4	TRAJ35	TRBV9	TRBJ2-1	HomoSapiens	A0201_LLAGIGTVPI	train	0	5	Public TCRs with undetermined specificities
CVNGGSQGNLIF	CASSRSGLGYEQYF	TRAV27	TRAJ42	TRBV6-5	TRBJ2-7	HomoSapiens	A0201_LLAGIGTVPI	train	0	5	Public TCRs with undetermined specificities
CAVPRIYNKLIF	CASSGRLAGALGDTGELFF	TRAV21	TRAJ4	TRBV9	TRBJ2-2	HomoSapiens	A0201_LLAGIGTVPI	train	0	5	Public TCRs with undetermined specificities
CAVGFGAQKLVF	CASSQDSYNEQFF	TRAV8-3	TRAJ54	TRBV2	TRBJ2-1	HomoSapiens	A0201_LLAGIGTVPI	train	0	5	Public TCRs with undetermined specificities
CAVSLTGGFKTIF	CASSAQTSGGTGELFF	TRAV8-1	TRAJ9	TRBV11-3	TRBJ2-2	HomoSapiens	A0201_LLAGIGTVPI	train	0	5	Public TCRs with undetermined specificities
CAEFRGDKIIF	CASSPGQALREQYF	TRAV5	TRAJ30	TRBV10-2	TRBJ2-7	HomoSapiens	A0201_LLAGIGTVPI	train	0	5	Public TCRs with undetermined specificities
CAATASGGSYIPTF	CSAGTGNEQFF	TRAV13-2	TRAJ6	TRBV29-1	TRBJ2-1	HomoSapiens	A0201_LLAGIGTVPI	train	0	5	Public TCRs with undetermined specificities
CALESSGSARQLTF	CASSLETGPAEAFF	TRAV6	TRAJ22	TRBV5-1	TRBJ1-1	HomoSapiens	A0201_LLAGIGTVPI	train	0	5	Public TCRs with undetermined specificities
CAVNMGGNMLTF	CASSLQGGGQYF	TRAV12-2	TRAJ39	TRBV5-4	TRBJ2-7	HomoSapiens	A0201_LLAGIGTVPI	train	0	5	Public TCRs with undetermined specificities
CAASDWVNNARLMF	CASSDPGLALEQYF	TRAV29/DV5	TRAJ31	TRBV28	TRBJ2-7	HomoSapiens	A0201_LLAGIGTVPI	train	0	5	Public TCRs with undetermined specificities
CAADDMNRDDKIIF	CASSPLAGGLNEQFF	TRAV23/DV6	TRAJ30	TRBV6-2/6-3	TRBJ2-1	HomoSapiens	A0201_LLAGIGTVPI	train	0	5	Public TCRs with undetermined specificities
CAYIKGGSEKLVF	CASSLGGRAQYF	TRAV38-2/DV8	TRAJ57	TRBV7-9	TRBJ2-7	HomoSapiens	A0201_LLAGIGTVPI	train	0	5	Public TCRs with undetermined specificities
CAASVFPMYSGGGADGLTF	CASIENAGLFGTEAFF	TRAV29/DV5	TRAJ45	TRBV6-1	TRBJ1-1	HomoSapiens	A0201_LLAGIGTVPI	train	0	5	Public TCRs with undetermined specificities
CAGESYNNNDMRF	CASSLDGGAFNEQFF	TRAV27	TRAJ43	TRBV5-4	TRBJ2-1	HomoSapiens	A0201_LLAGIGTVPI	train	0	5	Public TCRs with undetermined specificities
CAMSGGAQKLVF	CSASEGTVLAKNIQYF	TRAV12-3	TRAJ54	TRBV20-1	TRBJ2-4	HomoSapiens	A0201_LLAGIGTVPI	train	0	5	Public TCRs with undetermined specificities
CALGEKTSYDKVIF	CSASLTQGAHHNEQFF	TRAV9-2	TRAJ50	TRBV20-1	TRBJ2-1	HomoSapiens	A0201_LLAGIGTVPI	train	0	5	Public TCRs with undetermined specificities
CAPFLSSGSARQLTF	CASSQVAPVVRGNGYTF	TRAV29/DV5	TRAJ22	TRBV14	TRBJ1-2	HomoSapiens	A0201_LLAGIGTVPI	train	0	5	Public TCRs with undetermined specificities
CAASSANAGKSTF	CASSQGILTGQGVNYGYTF	TRAV13-1	TRAJ27	TRBV3-1	TRBJ1-2	HomoSapiens	A0201_LLAGIGTVPI	train	0	5	Public TCRs with undetermined specificities
CAVTPNWRANNLFF	CASSFGKGPTEAFF	TRAV8-4	TRAJ36	TRBV6-6	TRBJ1-1	HomoSapiens	A0201_LLAGIGTVPI	train	0	5	Public TCRs with undetermined specificities
CATGQDYSSYKLIF	CSARDRRGGPRRAEAFF	TRAV17	TRAJ12	TRBV20-1	TRBJ1-1	HomoSapiens	A0201_LLAGIGTVPI	train	0	5	Public TCRs with undetermined specificities
CAASVPSGSARQLTF	CSVAHDRTSGGLQETQYF	TRAV29/DV5	TRAJ22	TRBV29-1	TRBJ2-5	HomoSapiens	A0201_LLAGIGTVPI	train	0	5	Public TCRs with undetermined specificities
CAGEGATGGFKTIF	CASSPIPSGRITDTQYF	TRAV27	TRAJ9	TRBV7-9	TRBJ2-3	HomoSapiens	A0201_LLAGIGTVPI	train	0	5	Public TCRs with undetermined specificities
CAVSRWDTGRRALTF	CASSLRGTGATDTQYF	TRAV2	TRAJ5	TRBV11-2	TRBJ2-3	HomoSapiens	A0201_LLAGIGTVPI	train	0	5	Public TCRs with undetermined specificities
CAMRTRGSYIPTF	CASSLTTGPGTDTQYF	TRAV12-3	TRAJ6	TRBV5-1	TRBJ2-3	HomoSapiens	A0201_LLAGIGTVPI	train	0	5	Public TCRs with undetermined specificities
CAGPLGETSGSRLTF	CASSSSGGVGYGYTF	TRAV25	TRAJ58	TRBV7-3	TRBJ1-2	HomoSapiens	A0201_LLAGIGTVPI	train	0	5	Public TCRs with undetermined specificities
CAASKAGGGNKLTF	CASSVNEGSTEAFF	TRAV29/DV5	TRAJ10	TRBV6-1	TRBJ1-1	HomoSapiens	A0201_LLAGIGTVPI	train	0	5	Public TCRs with undetermined specificities
CAVEPEYGNKLVF	CASSSENEQFF	TRAV21	TRAJ47	TRBV7-9	TRBJ2-1	HomoSapiens	A0201_LLAGIGTVPI	train	0	5	Public TCRs with undetermined specificities
CAASLSNEKLTF	CASSLVASGTDEQYF	TRAV29/DV5	TRAJ48	TRBV7-9	TRBJ2-7	HomoSapiens	A0201_LLAGIGTVPI	train	0	5	Public TCRs with undetermined specificities
CALHNYGQNFVF	CSARDRGGPYF	TRAV24	TRAJ26	TRBV20-1	TRBJ2-5	HomoSapiens	A0201_LLAGIGTVPI	train	0	5	Public TCRs with undetermined specificities
CAVEDRNQAGTALIF	CASSPLLIGYTQYF	TRAV2	TRAJ15	TRBV7-2	TRBJ2-3	HomoSapiens	A0201_LLAGIGTVPI	train	0	5	Public TCRs with undetermined specificities
CAVNGEDDYKLSF	CASTGTHSNQPQHF	TRAV12-2	TRAJ20	TRBV28	TRBJ1-5	HomoSapiens	A0201_LLAGIGTVPI	train	0	5	Public TCRs with undetermined specificities
CAVVTAGNQFYF	CAWRGPGRLPNQPQHF	TRAV8-3	TRAJ49	TRBV30	TRBJ1-5	HomoSapiens	A0201_LLAGIGTVPI	train	0	5	Public TCRs with undetermined specificities
CIVSKVQGAQKLVF	CASSPTDRGNSPLHF	TRAV26-1	TRAJ54	TRBV27	TRBJ1-6	HomoSapiens	A0201_LLAGIGTVPI	train	0	5	Public TCRs with undetermined specificities
CAVRREGYQKVTF	CASSLGGAGGSNEQFF	TRAV8-4	TRAJ13	TRBV13	TRBJ2-1	HomoSapiens	A0201_LLAGIGTVPI	train	0	5	Public TCRs with undetermined specificities
CAASPRVDTGTASKLTF	CSVSAGNTEAFF	TRAV13-1	TRAJ44	TRBV29-1	TRBJ1-1	HomoSapiens	A0201_LLAGIGTVPI	train	0	5	Public TCRs with undetermined specificities
CAANGVKYGNKLVF	CASSSDKQGDEQYF	TRAV13-1	TRAJ47	TRBV7-9	TRBJ2-7	HomoSapiens	A0201_LLAGIGTVPI	train	0	5	Public TCRs with undetermined specificities
CATKSVDTNAGKSTF	CAISESSGGLQETQYF	TRAV17	TRAJ27	TRBV2	TRBJ2-5	HomoSapiens	A0201_LLAGIGTVPI	train	0	5	Public TCRs with undetermined specificities
CALSDTNAGKSTF	CATSRETLATETQYF	TRAV19	TRAJ27	TRBV15	TRBJ2-5	HomoSapiens	A0201_LLAGIGTVPI	train	0	5	Public TCRs with undetermined specificities
CALRTGRGSQGNLIF	CASGNYQPQHF	TRAV9-2	TRAJ42	TRBV6-1	TRBJ1-5	HomoSapiens	A0201_LLAGIGTVPI	train	0	5	Public TCRs with undetermined specificities
CVVSAWERGSTLGRLYF	CASRGVDTQYF	TRAV10	TRAJ18	TRBV25-1	TRBJ2-3	HomoSapiens	A0201_LLAGIGTVPI	train	0	5	Public TCRs with undetermined specificities
CAVNAQVAEYGNKLVF	CASSPRGTSLSSTDTQYF	TRAV8-1	TRAJ47	TRBV7-9	TRBJ2-3	HomoSapiens	A0201_LLAGIGTVPI	train	0	5	Public TCRs with undetermined specificities
CALGDGSSYKLIF	CASSLGTGGGQETQYF	TRAV6	TRAJ12	TRBV7-9	TRBJ2-5	HomoSapiens	A0201_LLAGIGTVPI	train	0	5	Public TCRs with undetermined specificities
CAPGGGYNKLIF	CASSSWTSGGPVPYEQYF	TRAV20	TRAJ4	TRBV27	TRBJ2-7	HomoSapiens	A0201_LLAGIGTVPI	train	0	5	Public TCRs with undetermined specificities
CAVSPSLNQGGSEKLVF	CAWSVSGGADTQYF	TRAV8-6	TRAJ57	TRBV30	TRBJ2-3	HomoSapiens	A0201_LLAGIGTVPI	train	0	5	Public TCRs with undetermined specificities
CAVASGSARQLTF	CSAAKSGGSYNEQFF	TRAV8-1	TRAJ22	TRBV20-1	TRBJ2-1	HomoSapiens	A0201_LLAGIGTVPI	train	0	5	Public TCRs with undetermined specificities
CVVPAGNTGFQKLVF	CATNLDRWSTEAFF	TRAV10	TRAJ8	TRBV15	TRBJ1-1	HomoSapiens	A0201_LLAGIGTVPI	train	0	5	Public TCRs with undetermined specificities
CAAHLAGNMLTF	CASGTVTGSQETQYF	TRAV29/DV5	TRAJ39	TRBV18	TRBJ2-5	HomoSapiens	A0201_LLAGIGTVPI	train	0	5	Public TCRs with undetermined specificities
CATVAAGNKLTF	CASSRGQGNQPQHF	TRAV17	TRAJ17	TRBV5-1	TRBJ1-5	HomoSapiens	A0201_LLAGIGTVPI	train	0	5	Public TCRs with undetermined specificities
CASRPAGRRALTF	CASSLIMLAGTGGNRQFF	TRAV3	TRAJ5	TRBV28	TRBJ2-1	HomoSapiens	A0201_LLAGIGTVPI	train	0	5	Public TCRs with undetermined specificities
CAAQTRQLTF	CASSSGTGGEQPQHF	TRAV29/DV5	TRAJ22	TRBV5-5	TRBJ1-5	HomoSapiens	A0201_LLAGIGTVPI	train	0	5	Public TCRs with undetermined specificities
CAESPFSSSASKIIF	CSVRGVLNTEAFF	TRAV5	TRAJ3	TRBV29-1	TRBJ1-1	HomoSapiens	A0201_LLAGIGTVPI	train	0	5	Public TCRs with undetermined specificities
CALGGNKLVF	CSASWTGDNQPQHF	TRAV19	TRAJ47	TRBV20-1	TRBJ1-5	HomoSapiens	A0201_LLAGIGTVPI	train	0	5	Public TCRs with undetermined specificities
CALSSPGNTPLVF	CASSSGTGKFGELFF	TRAV9-2	TRAJ29	TRBV2	TRBJ2-2	HomoSapiens	A0201_LLAGIGTVPI	train	0	5	Public TCRs with undetermined specificities
CAASSLDLHNDYKLSF	CASSKTVNTEAFF	TRAV23/DV6	TRAJ20	TRBV12-4	TRBJ1-1	HomoSapiens	A0201_LLAGIGTVPI	train	0	5	Public TCRs with undetermined specificities
CVVQDNQAGTALIF	CASRQGDSGANVLTF	TRAV12-1	TRAJ15	TRBV6-5	TRBJ2-6	HomoSapiens	A0201_LLAGIGTVPI	train	0	5	Public TCRs with undetermined specificities
CALRRGTSLNSGYSTLTF	CSAGVGANQETQYF	TRAV19	TRAJ11	TRBV20-1	TRBJ2-5	HomoSapiens	A0201_LLAGIGTVPI	train	0	5	Public TCRs with undetermined specificities
CARSLSGGYNKLIF	CASGGTSMNTEAFF	TRAV25	TRAJ4	TRBV12-3	TRBJ1-1	HomoSapiens	A0201_LLAGIGTVPI	train	0	5	Public TCRs with undetermined specificities
CAARPILSGNTPLVF	CASSPTSWGTEAFF	TRAV29/DV5	TRAJ29	TRBV7-2	TRBJ1-1	HomoSapiens	A0201_LLAGIGTVPI	train	0	5	Public TCRs with undetermined specificities
CGALREYGNKLVF	CASSREGTSYNEQFF	TRAV34	TRAJ47	TRBV5-1	TRBJ2-1	HomoSapiens	A0201_LLAGIGTVPI	train	0	5	Public TCRs with undetermined specificities
CAVGAESGGGADGLTF	CASSQAPSPTDTQYF	TRAV8-3	TRAJ45	TRBV3-1	TRBJ2-3	HomoSapiens	A0201_LLAGIGTVPI	train	0	5	Public TCRs with undetermined specificities
CAVNLLNTGNQFYF	CASGLQGNPRGEQFF	TRAV8-1	TRAJ49	TRBV12-3	TRBJ2-1	HomoSapiens	A0201_LLAGIGTVPI	train	0	5	Public TCRs with undetermined specificities
CAVSAGGYSTLTF	CSAPGGGSFQETQYF	TRAV8-4	TRAJ11	TRBV20-1	TRBJ2-5	HomoSapiens	A0201_LLAGIGTVPI	train	0	5	Public TCRs with undetermined specificities
CAVGSQGGSEKLVF	CASSLLGQGAVGEQFF	TRAV36/DV7	TRAJ57	TRBV7-2	TRBJ2-1	HomoSapiens	A0201_LLAGIGTVPI	train	0	5	Public TCRs with undetermined specificities
CAVTTTGNQFYF	CSVEVPHREGYEQYF	TRAV8-4	TRAJ49	TRBV29-1	TRBJ2-7	HomoSapiens	A0201_LLAGIGTVPI	train	0	5	Public TCRs with undetermined specificities
CAVMDCIYQLIW	CASSWTGATNEKLFF	TRAV1-2	TRAJ33	TRBV5-1	TRBJ1-4	HomoSapiens	A0201_LLAGIGTVPI	train	0	5	Public TCRs with undetermined specificities
CAASVDQGGSEKLVF	CAWSVTGSYGYTF	TRAV23/DV6	TRAJ57	TRBV30	TRBJ1-2	HomoSapiens	A0201_LLAGIGTVPI	train	0	5	Public TCRs with undetermined specificities
CILTTNYGNEKLTF	CSARDLAGGSYNEQFF	TRAV26-2	TRAJ48	TRBV20-1	TRBJ2-1	HomoSapiens	A0201_LLAGIGTVPI	train	0	5	Public TCRs with undetermined specificities
CAVGFRGTGNQFYF	CASCRDKSSGNTIYF	TRAV8-3	TRAJ49	TRBV28	TRBJ1-3	HomoSapiens	A0201_LLAGIGTVPI	train	0	5	Public TCRs with undetermined specificities
CVAITSGTYKYIF	CASSLGLAGPQETQYF	TRAV10	TRAJ40	TRBV7-2	TRBJ2-5	HomoSapiens	A0201_LLAGIGTVPI	train	0	5	Public TCRs with undetermined specificities
CAMTGSNYKLTF	CASSAGPDQPQHF	TRAV12-3	TRAJ53	TRBV9	TRBJ1-5	HomoSapiens	A0201_LLAGIGTVPI	train	0	5	Public TCRs with undetermined specificities
CALSDPRGGAQKLVF	CASGLLTTGELFF	TRAV21	TRAJ54	TRBV12-5	TRBJ2-2	HomoSapiens	A0201_LLAGIGTVPI	train	0	5	Public TCRs with undetermined specificities
CGTDRDDKIIF	CASSIWGTDTQYF	TRAV30	TRAJ30	TRBV19	TRBJ2-3	HomoSapiens	A0201_LLAGIGTVPI	train	0	5	Public TCRs with undetermined specificities
CAVQASNSNYQLIW	CAWSVGGNTEAFF	TRAV20	TRAJ33	TRBV30	TRBJ1-1	HomoSapiens	A0201_LLAGIGTVPI	train	0	5	Public TCRs with undetermined specificities
CAMLVGGGATNKLIF	CASKDPGNLGEKLFF	TRAV12-3	TRAJ32	TRBV6-5	TRBJ1-4	HomoSapiens	A0201_LLAGIGTVPI	train	0	5	Public TCRs with undetermined specificities
CAVSKGDTGGFKTIF	CASSYDRDQPQHF	TRAV8-4	TRAJ9	TRBV3-1	TRBJ1-5	HomoSapiens	A0201_LLAGIGTVPI	train	0	5	Public TCRs with undetermined specificities
CAGGRGGSQGNLIF	CASSTHRGENTIYF	TRAV25	TRAJ42	TRBV12-3	TRBJ1-3	HomoSapiens	A0201_LLAGIGTVPI	train	0	5	Public TCRs with undetermined specificities
CAVHNFNKFYF	CASSLGGNEQYF	TRAV20	TRAJ21	TRBV5-1	TRBJ2-7	HomoSapiens	A0201_LLAGIGTVPI	train	0	5	Public TCRs with undetermined specificities
CVVTSGVSNYKLTF	CASSLQGGPTYEQYF	TRAV29/DV5	TRAJ53	TRBV11-2	TRBJ2-7	HomoSapiens	A0201_LLAGIGTVPI	train	0	5	Public TCRs with undetermined specificities
CAARDSGGGSEKLVF	CASSSGISNTGELFF	TRAV29/DV5	TRAJ57	TRBV12-4	TRBJ2-2	HomoSapiens	A0201_LLAGIGTVPI	train	0	5	Public TCRs with undetermined specificities
CAVKGTETSGSRLTF	CASSYWTSGYTGELFF	TRAV21	TRAJ58	TRBV6-6	TRBJ2-2	HomoSapiens	A0201_LLAGIGTVPI	train	0	5	Public TCRs with undetermined specificities
CVVSAGRGSTLGRLYF	CASSSIQGNEQYF	TRAV10	TRAJ18	TRBV7-6	TRBJ2-7	HomoSapiens	A0201_LLAGIGTVPI	train	0	5	Public TCRs with undetermined specificities
CVVSRSSASKIIF	CASSFVPGSATDTQYF	TRAV8-2	TRAJ3	TRBV5-6	TRBJ2-3	HomoSapiens	A0201_LLAGIGTVPI	train	0	5	Public TCRs with undetermined specificities
CAVSDWAGNMLTF	CASSQHSGANVLTF	TRAV8-6	TRAJ39	TRBV11-2	TRBJ2-6	HomoSapiens	A0201_LLAGIGTVPI	train	0	5	Public TCRs with undetermined specificities
CAENYGGSQGNLIF	CASKMGSFKAFF	TRAV17	TRAJ42	TRBV12-3	TRBJ1-1	HomoSapiens	A0201_LLAGIGTVPI	train	0	5	Public TCRs with undetermined specificities
CAESWNYGQNFVF	CASTLNTEAFF	TRAV5	TRAJ26	TRBV28	TRBJ1-1	HomoSapiens	A0201_LLAGIGTVPI	train	0	5	Public TCRs with undetermined specificities
CATDALFTGANSKLTF	CASSQAPGSSYNSPLHF	TRAV17	TRAJ56	TRBV4-1	TRBJ1-6	HomoSapiens	A0201_LLAGIGTVPI	train	0	5	Public TCRs with undetermined specificities
CTPYTGANSKLTF	CASSVGGYGYTF	TRAV26-1	TRAJ56	TRBV9	TRBJ1-2	HomoSapiens	A0201_LLAGIGTVPI	train	0	5	Public TCRs with undetermined specificities
CAVWGSNYKLTF	CASSVSLGRTDTQYF	TRAV20	TRAJ53	TRBV7-2	TRBJ2-3	HomoSapiens	A0201_LLAGIGTVPI	train	0	5	Public TCRs with undetermined specificities
CAPKAGTALIF	CASQPLRASYNEQFF	TRAV8-6	TRAJ15	TRBV19	TRBJ2-1	HomoSapiens	A0201_LLAGIGTVPI	train	0	5	Public TCRs with undetermined specificities
CALSQEVLAGAGSYQLTF	CAWSVGSSGSLHEQFF	TRAV19	TRAJ28	TRBV30	TRBJ2-1	HomoSapiens	A0201_LLAGIGTVPI	train	0	5	Public TCRs with undetermined specificities
CAAWNYNTDKLIF	CASSSSGGPYNEQFF	TRAV13-1	TRAJ34	TRBV19	TRBJ2-1	HomoSapiens	A0201_LLAGIGTVPI	train	0	5	Public TCRs with undetermined specificities
CIAPGTDNYGQNFVF	CASSLARLGTDTQYF	TRAV26-1	TRAJ26	TRBV5-4	TRBJ2-3	HomoSapiens	A0201_LLAGIGTVPI	train	0	5	Public TCRs with undetermined specificities
CALESAGNMLTF	CASSGRGRTEAFF	TRAV6	TRAJ39	TRBV11-1	TRBJ1-1	HomoSapiens	A0201_LLAGIGTVPI	train	0	5	Public TCRs with undetermined specificities
CLAPFYNQGGKLIF	CASRGVLAGPTDTQYF	TRAV4	TRAJ23	TRBV19	TRBJ2-3	HomoSapiens	A0201_LLAGIGTVPI	train	0	5	Public TCRs with undetermined specificities
CAGVGLGSQGNLIF	CASSDTIDREQYV	TRAV35	TRAJ42	TRBV2	TRBJ2-7	HomoSapiens	A0201_LLAGIGTVPI	train	0	5	Public TCRs with undetermined specificities
CVVSERNAGNMLTF	CASRGLGGANSPLHF	TRAV8-2	TRAJ39	TRBV6-6	TRBJ1-6	HomoSapiens	A0201_LLAGIGTVPI	train	0	5	Public TCRs with undetermined specificities
CAIGDTGRRALTF	CASSLPGGLQTSSYEQYF	TRAV12-3	TRAJ5	TRBV28	TRBJ2-7	HomoSapiens	A0201_LLAGIGTVPI	train	0	5	Public TCRs with undetermined specificities
CAVVPNFNKFYF	CASSWGGRDRVANEQYF	TRAV12-2	TRAJ21	TRBV5-4	TRBJ2-7	HomoSapiens	A0201_LLAGIGTVPI	train	0	5	Public TCRs with undetermined specificities
CAEGSGGKLIF	CASSQDGQGRQPQHF	TRAV13-2	TRAJ23	TRBV4-1	TRBJ1-5	HomoSapiens	A0201_LLAGIGTVPI	train	0	5	Public TCRs with undetermined specificities
CVVVGFNQAGTALIF	CASSPLVATEAFF	TRAV12-1	TRAJ15	TRBV18	TRBJ1-1	HomoSapiens	A0201_LLAGIGTVPI	train	0	5	Public TCRs with undetermined specificities
CGADMSGAQKLVF	CASSATGVNNEQFF	TRAV34	TRAJ54	TRBV9	TRBJ2-1	HomoSapiens	A0201_LLAGIGTVPI	train	0	5	Public TCRs with undetermined specificities
CALIRRSNFGNEKLTF	CASSQDRGLTEAFF	TRAV9-2	TRAJ48	TRBV3-1	TRBJ1-1	HomoSapiens	A0201_LLAGIGTVPI	train	0	5	Public TCRs with undetermined specificities
CAPDSNYQLIW	CATLRGGDRFNYGYTF	TRAV1-2	TRAJ33	TRBV19	TRBJ1-2	HomoSapiens	A0201_LLAGIGTVPI	train	0	5	Public TCRs with undetermined specificities
CAGQQSYGGSQGNLIF	CASSSLDRGLAGLETQYF	TRAV35	TRAJ42	TRBV5-4	TRBJ2-5	HomoSapiens	A0201_LLAGIGTVPI	train	0	5	Public TCRs with undetermined specificities
CAVWGGYNKLIF	CASSLTGGGSYNEQFF	TRAV1-2	TRAJ4	TRBV7-3	TRBJ2-1	HomoSapiens	A0201_LLAGIGTVPI	train	0	5	Public TCRs with undetermined specificities
CVPTNSGNTPLVF	CASSTQGSDTQYF	TRAV12-1	TRAJ29	TRBV7-2	TRBJ2-3	HomoSapiens	A0201_LLAGIGTVPI	train	0	5	Public TCRs with undetermined specificities
CAMIMTTDSWGKLQF	CALGTGVGETQYF	TRAV12-3	TRAJ24	TRBV10-3	TRBJ2-5	HomoSapiens	A0201_LLAGIGTVPI	train	0	5	Public TCRs with undetermined specificities
CAVSDLWSGQNFVF	CASSFPSPSGANVLTF	TRAV8-4	TRAJ26	TRBV7-9	TRBJ2-6	HomoSapiens	A0201_LLAGIGTVPI	train	0	5	Public TCRs with undetermined specificities
CAPNQGGKLIF	CASSELSGGAQPQHF	TRAV8-4	TRAJ23	TRBV6-1	TRBJ1-5	HomoSapiens	A0201_LLAGIGTVPI	train	0	5	Public TCRs with undetermined specificities
CVVTDSWGKLQF	CASSPAATNEKLFF	TRAV3	TRAJ24	TRBV18	TRBJ1-4	HomoSapiens	A0201_LLAGIGTVPI	train	0	5	Public TCRs with undetermined specificities
CAARAVVSRLTF	CASSYGGTNEKLFF	TRAV23/DV6	TRAJ58	TRBV5-1	TRBJ1-4	HomoSapiens	A0201_LLAGIGTVPI	train	0	5	Public TCRs with undetermined specificities
CAMREFLDSSYKLIF	CASGVSGANVLTF	TRAV14/DV4	TRAJ12	TRBV19	TRBJ2-6	HomoSapiens	A0201_LLAGIGTVPI	train	0	5	Public TCRs with undetermined specificities
CAAAPLEYGNKLVF	CASSELARYQETQYF	TRAV13-1	TRAJ47	TRBV6-1	TRBJ2-5	HomoSapiens	A0201_LLAGIGTVPI	train	0	5	Public TCRs with undetermined specificities
CVVNMGENTNAGKSTF	CASSPRLGDTSRTEAFF	TRAV12-1	TRAJ27	TRBV11-3	TRBJ1-1	HomoSapiens	A0201_LLAGIGTVPI	train	0	5	Public TCRs with undetermined specificities
CAASEILDSNYQLIW	CAWSRGISYEQYF	TRAV29/DV5	TRAJ33	TRBV30	TRBJ2-7	HomoSapiens	A0201_LLAGIGTVPI	train	0	5	Public TCRs with undetermined specificities
CAMREGFWGGGYQKVTF	CASSGLQGANYGYTF	TRAV14/DV4	TRAJ13	TRBV9	TRBJ1-2	HomoSapiens	A0201_LLAGIGTVPI	train	0	5	Public TCRs with undetermined specificities
CAGGVGSNYKLTF	CASSEFGRTVRGYYGYTF	TRAV27	TRAJ53	TRBV6-1	TRBJ1-2	HomoSapiens	A0201_LLAGIGTVPI	train	0	5	Public TCRs with undetermined specificities
CAASAFPGGQGGSEKLVF	CASSPLSSLKETQYF	TRAV29/DV5	TRAJ57	TRBV18	TRBJ2-5	HomoSapiens	A0201_LLAGIGTVPI	train	0	5	Public TCRs with undetermined specificities
CIPIYNNNDMRF	CSFPPVLQETQYF	TRAV26-2	TRAJ43	TRBV20-1	TRBJ2-5	HomoSapiens	A0201_LLAGIGTVPI	train	0	5	Public TCRs with undetermined specificities
CADNNNAGNMLTF	CASRDSRTPTTDTQYF	TRAV2	TRAJ39	TRBV2	TRBJ2-3	HomoSapiens	A0201_LLAGIGTVPI	train	0	5	Public TCRs with undetermined specificities
CATVGDGQKLLF	CSAPRGTGELFF	TRAV17	TRAJ16	TRBV20-1	TRBJ2-2	HomoSapiens	A0201_LLAGIGTVPI	train	0	5	Public TCRs with undetermined specificities
CAEGGYNTDKLIF	CASSIGSTVKAFF	TRAV13-2	TRAJ34	TRBV19	TRBJ1-1	HomoSapiens	A0201_LLAGIGTVPI	train	0	5	Public TCRs with undetermined specificities
CIVRVYTGTASKLTF	CASSQGKGGYEQYF	TRAV26-1	TRAJ44	TRBV14	TRBJ2-7	HomoSapiens	A0201_LLAGIGTVPI	train	0	5	Public TCRs with undetermined specificities
CILRPHGGSQGNLIF	CASSPSTPDRGWGNYGYTF	TRAV26-2	TRAJ42	TRBV4-1	TRBJ1-2	HomoSapiens	A0201_LLAGIGTVPI	train	0	5	Public TCRs with undetermined specificities
CAMREAQRANNDMRF	CASSARQPLGEKLFF	TRAV14/DV4	TRAJ43	TRBV2	TRBJ1-4	HomoSapiens	A0201_LLAGIGTVPI	train	0	5	Public TCRs with undetermined specificities
CAVPYAGNMLTF	CASSTAILTPYNEQFF	TRAV21	TRAJ39	TRBV6-1	TRBJ2-1	HomoSapiens	A0201_LLAGIGTVPI	train	0	5	Public TCRs with undetermined specificities
CATPWGNNRLAF	CASSLRGGTEAFF	TRAV17	TRAJ7	TRBV7-6	TRBJ1-1	HomoSapiens	A0201_LLAGIGTVPI	train	0	5	Public TCRs with undetermined specificities
CAYRSAMGGNKLVF	CASSRYHYPPTSTDTQYF	TRAV38-2/DV8	TRAJ47	TRBV7-8	TRBJ2-3	HomoSapiens	A0201_LLAGIGTVPI	train	0	5	Public TCRs with undetermined specificities
CAVENNRLAF	CASSQVDRGGYTF	TRAV1-2	TRAJ7	TRBV4-1	TRBJ1-2	HomoSapiens	A0201_LLAGIGTVPI	train	0	5	Public TCRs with undetermined specificities
CAGATGMIKAAGNKLTF	CASSLAGGPYEQYF	TRAV27	TRAJ17	TRBV7-9	TRBJ2-7	HomoSapiens	A0201_LLAGIGTVPI	train	0	5	Public TCRs with undetermined specificities
CAVTRDMRF	CATSKVGVQETQYF	TRAV8-1	TRAJ43	TRBV27	TRBJ2-5	HomoSapiens	A0201_LLAGIGTVPI	train	0	5	Public TCRs with undetermined specificities
CAATGVGNEKLTF	CASSPGQGYEQYF	TRAV13-1	TRAJ48	TRBV5-4	TRBJ2-7	HomoSapiens	A0201_LLAGIGTVPI	train	0	5	Public TCRs with undetermined specificities
CAMSVHPMDSSYKLIF	CASSQDQGWREQYF	TRAV12-3	TRAJ12	TRBV14	TRBJ2-7	HomoSapiens	A0201_LLAGIGTVPI	train	0	5	Public TCRs with undetermined specificities
CAVSRGNTDKLIF	CASKGGDTGELFF	TRAV8-3	TRAJ34	TRBV7-9	TRBJ2-2	HomoSapiens	A0201_LLAGIGTVPI	train	0	5	Public TCRs with undetermined specificities
CAFMKQMRGGADGLTF	CASSQDRGLQPQHF	TRAV38-1	TRAJ45	TRBV4-3	TRBJ1-5	HomoSapiens	A0201_LLAGIGTVPI	train	0	5	Public TCRs with undetermined specificities
CAVSAANAGGTSYGKLTF	CASSLGGRLLYGYTF	TRAV8-4	TRAJ52	TRBV12-3	TRBJ1-2	HomoSapiens	A0201_LLAGIGTVPI	train	0	5	Public TCRs with undetermined specificities
CAVEIQFSGVYNKLIF	CASSLTSDNEQFF	TRAV2	TRAJ4	TRBV7-3	TRBJ2-1	HomoSapiens	A0201_LLAGIGTVPI	train	0	5	Public TCRs with undetermined specificities
CAATVLVNYGGSQGNLIF	CASSLLGGGGNTQYF	TRAV29/DV5	TRAJ42	TRBV7-2	TRBJ2-3	HomoSapiens	A0201_LLAGIGTVPI	train	0	5	Public TCRs with undetermined specificities
CAVKAYGNNRLAF	CASSLEVQGAVAFF	TRAV3	TRAJ7	TRBV11-2	TRBJ1-1	HomoSapiens	A0201_LLAGIGTVPI	train	0	5	Public TCRs with undetermined specificities
CAASMSTGSWGKLQF	CASSYSRGSDGYTF	TRAV23/DV6	TRAJ24	TRBV6-5	TRBJ1-2	HomoSapiens	A0201_LLAGIGTVPI	train	0	5	Public TCRs with undetermined specificities
CIVRLWMKTSYDKVIF	CASSPRGGESSYEQYF	TRAV26-1	TRAJ50	TRBV5-5	TRBJ2-7	HomoSapiens	A0201_LLAGIGTVPI	train	0	5	Public TCRs with undetermined specificities
CAMREPSIISNFGNEKLTF	CASSSPLDSGEQFF	TRAV14/DV4	TRAJ48	TRBV11-3	TRBJ2-1	HomoSapiens	A0201_LLAGIGTVPI	train	0	5	Public TCRs with undetermined specificities
CLVVFTGGGNKLTF	CASSPQAGGADTQYF	TRAV4	TRAJ10	TRBV4-2	TRBJ2-3	HomoSapiens	A0201_LLAGIGTVPI	train	0	5	Public TCRs with undetermined specificities
CAENLYRNQFYF	CASSTRTGGWQPQHF	TRAV13-2	TRAJ49	TRBV19	TRBJ1-5	HomoSapiens	A0201_LLAGIGTVPI	train	0	5	Public TCRs with undetermined specificities
CAVGTYGNNRLAF	CASSPNPSEQFF	TRAV22	TRAJ7	TRBV7-9	TRBJ2-1	HomoSapiens	A0201_LLAGIGTVPI	train	0	5	Public TCRs with undetermined specificities
CAGERQGGANNLFF	CASRPRFGTYNYGYTF	TRAV27	TRAJ36	TRBV7-2	TRBJ1-2	HomoSapiens	A0201_LLAGIGTVPI	train	0	5	Public TCRs with undetermined specificities
CGPCDSNYQLIW	CSVDGGQDQETQYF	TRAV1-2	TRAJ33	TRBV29-1	TRBJ2-5	HomoSapiens	A0201_LLAGIGTVPI	train	0	5	Public TCRs with undetermined specificities
CAASVRGGGNKLTF	CASHSSTGGLNQPQHF	TRAV13-1	TRAJ10	TRBV27	TRBJ1-5	HomoSapiens	A0201_LLAGIGTVPI	train	0	5	Public TCRs with undetermined specificities
CATKDDKLIF	CASSSGPRAGETYNEQFF	TRAV17	TRAJ34	TRBV7-3	TRBJ2-1	HomoSapiens	A0201_LLAGIGTVPI	train	0	5	Public TCRs with undetermined specificities
CAASMSYNQGGKLIF	CASSLTSVQETQYF	TRAV13-1	TRAJ23	TRBV6-6	TRBJ2-5	HomoSapiens	A0201_LLAGIGTVPI	train	0	5	Public TCRs with undetermined specificities
CAFLSVSSNTGKLIF	CASSRAGSYNEQFF	TRAV38-1	TRAJ37	TRBV11-2	TRBJ2-1	HomoSapiens	A0201_LLAGIGTVPI	train	0	5	Public TCRs with undetermined specificities
CASTPAAGNKLTF	CASSSGQVTGELFF	TRAV23/DV6	TRAJ17	TRBV7-9	TRBJ2-2	HomoSapiens	A0201_LLAGIGTVPI	train	0	5	Public TCRs with undetermined specificities
CATRGSTLGRLYF	CASTKRGTSSNTGELFF	TRAV17	TRAJ18	TRBV27	TRBJ2-2	HomoSapiens	A0201_LLAGIGTVPI	train	0	5	Public TCRs with undetermined specificities
CLVGARNSGNTPLVF	CSARDLGVSYNEQFF	TRAV4	TRAJ29	TRBV20-1	TRBJ2-1	HomoSapiens	A0201_LLAGIGTVPI	train	0	5	Public TCRs with undetermined specificities
CLVVLPSGGSYIPTF	CASSPGSWEQYF	TRAV4	TRAJ6	TRBV28	TRBJ2-7	HomoSapiens	A0201_LLAGIGTVPI	train	0	5	Public TCRs with undetermined specificities
CAARGFVSSGSARQLTF	CASSRDGGIGEQYF	TRAV29/DV5	TRAJ22	TRBV2	TRBJ2-7	HomoSapiens	A0201_LLAGIGTVPI	train	0	5	Public TCRs with undetermined specificities
CAMTKSRGDKLIF	CASTLGGQVGTGELFF	TRAV12-3	TRAJ34	TRBV28	TRBJ2-2	HomoSapiens	A0201_LLAGIGTVPI	train	0	5	Public TCRs with undetermined specificities
CAVPEGGTSYGKLTF	CASSFTYEQYF	TRAV22	TRAJ52	TRBV12-3	TRBJ2-7	HomoSapiens	A0201_LLAGIGTVPI	train	0	5	Public TCRs with undetermined specificities
CAVDKRGAQKLVF	CASSVTGGDTQYF	TRAV39	TRAJ54	TRBV7-3	TRBJ2-3	HomoSapiens	A0201_LLAGIGTVPI	train	0	5	Public TCRs with undetermined specificities
CASYAGNNRKLIW	CASVGLAYSGEQFF	TRAV38-2/DV8	TRAJ38	TRBV2	TRBJ2-1	HomoSapiens	A0201_LLAGIGTVPI	train	0	5	Public TCRs with undetermined specificities
CAGALAGTALIF	CASSLDSGRWDTQYF	TRAV25	TRAJ15	TRBV5-1	TRBJ2-3	HomoSapiens	A0201_LLAGIGTVPI	train	0	5	Public TCRs with undetermined specificities
CAAIASGGSYIPTF	CASSERGKGQGVGEQYF	TRAV5	TRAJ6	TRBV6-1	TRBJ2-7	HomoSapiens	A0201_LLAGIGTVPI	train	0	5	Public TCRs with undetermined specificities
CVVTTGGGGTGGSYIPTF	CATSDFQGGYTF	TRAV8-2	TRAJ6	TRBV24-1	TRBJ1-2	HomoSapiens	A0201_LLAGIGTVPI	train	0	5	Public TCRs with undetermined specificities
CAANPISGGYQKVTF	CASSQDRLVNRKGYTF	TRAV13-1	TRAJ13	TRBV4-3	TRBJ1-2	HomoSapiens	A0201_LLAGIGTVPI	train	0	5	Public TCRs with undetermined specificities
CIVRVLRNAGNMLTF	CASSYSWGLGADTQYF	TRAV26-1	TRAJ39	TRBV6-5	TRBJ2-3	HomoSapiens	A0201_LLAGIGTVPI	train	0	5	Public TCRs with undetermined specificities
CAYRKGTSGTYKYIF	CASSLSGGQGESGYTF	TRAV38-2/DV8	TRAJ40	TRBV7-9	TRBJ1-2	HomoSapiens	A0201_LLAGIGTVPI	train	0	5	Public TCRs with undetermined specificities
CVVSELNRRGADGLTF	CASSYDRGSGGYTF	TRAV10	TRAJ45	TRBV6-6	TRBJ1-2	HomoSapiens	A0201_LLAGIGTVPI	train	0	5	Public TCRs with undetermined specificities
CAVSSLEGQAGTALIF	CATSDPGQGELFF	TRAV39	TRAJ15	TRBV24-1	TRBJ2-2	HomoSapiens	A0201_LLAGIGTVPI	train	0	5	Public TCRs with undetermined specificities
CVVSPFTSGTYKYIF	CASSQVPRGFRAADTQYF	TRAV10	TRAJ40	TRBV4-1	TRBJ2-3	HomoSapiens	A0201_LLAGIGTVPI	train	0	5	Public TCRs with undetermined specificities
CSASNPLSNSGYSTLTF	CASSFGQVEYEQYF	TRAV13-1	TRAJ11	TRBV28	TRBJ2-7	HomoSapiens	A0201_LLAGIGTVPI	train	0	5	Public TCRs with undetermined specificities
CAASLSGSRLTF	CASSESSGANQPQHF	TRAV23/DV6	TRAJ58	TRBV2	TRBJ1-5	HomoSapiens	A0201_LLAGIGTVPI	train	0	5	Public TCRs with undetermined specificities
CAAHMGNTDKLIF	CASSQDPGAMNTEAFF	TRAV13-1	TRAJ34	TRBV4-2	TRBJ1-1	HomoSapiens	A0201_LLAGIGTVPI	train	0	5	Public TCRs with undetermined specificities
CAVSGYSSASKIIF	CSAILADLPYEQYF	TRAV21	TRAJ3	TRBV20-1	TRBJ2-7	HomoSapiens	A0201_LLAGIGTVPI	train	0	5	Public TCRs with undetermined specificities
CALDSGSARQLTF	CASSASGTVANEQFF	TRAV2	TRAJ22	TRBV5-1	TRBJ2-1	HomoSapiens	A0201_LLAGIGTVPI	train	0	5	Public TCRs with undetermined specificities
CALSDPSFSGNTPLVF	CASSFGAPGFAEAFF	TRAV9-2	TRAJ29	TRBV5-5	TRBJ1-1	HomoSapiens	A0201_LLAGIGTVPI	train	0	5	Public TCRs with undetermined specificities
CAVSDFSNSGTYKYIF	CASSRGQGVNEQFF	TRAV8-6	TRAJ40	TRBV5-5	TRBJ2-1	HomoSapiens	A0201_LLAGIGTVPI	train	0	5	Public TCRs with undetermined specificities
CALREANAGNMLTF	CASSLGGQLVEQFF	TRAV16	TRAJ39	TRBV5-1	TRBJ2-1	HomoSapiens	A0201_LLAGIGTVPI	train	0	5	Public TCRs with undetermined specificities
CAVTNRDDKIIF	CSAREVGANTGELFF	TRAV21	TRAJ30	TRBV20-1	TRBJ2-2	HomoSapiens	A0201_LLAGIGTVPI	train	0	5	Public TCRs with undetermined specificities
CALRLGDKSGGYQIVTF	CASSIGGNSNQPQHF	TRAV9-2	TRAJ13	TRBV28	TRBJ1-5	HomoSapiens	A0201_LLAGIGTVPI	train	0	5	Public TCRs with undetermined specificities
CAVGGNAGNMLTF	CSARAGVETQYF	TRAV2	TRAJ39	TRBV20-1	TRBJ2-5	HomoSapiens	A0201_LLAGIGTVPI	train	0	5	Public TCRs with undetermined specificities
CVVIRRGADGLTF	CASSIPRGRGVTEAFF	TRAV10	TRAJ45	TRBV19	TRBJ1-1	HomoSapiens	A0201_LLAGIGTVPI	train	0	5	Public TCRs with undetermined specificities
CAVKPRDGQKLLF	CASSLALRGSTDTQYF	TRAV1-1	TRAJ16	TRBV7-6	TRBJ2-3	HomoSapiens	A0201_LLAGIGTVPI	train	0	5	Public TCRs with undetermined specificities
CAATGTTGGSYIPTF	CAWRNQAAYEQYF	TRAV21	TRAJ6	TRBV30	TRBJ2-7	HomoSapiens	A0201_LLAGIGTVPI	train	0	5	Public TCRs with undetermined specificities
CAVGDFNTNAGKSTF	CSAQGGNQPQHF	TRAV21	TRAJ27	TRBV20-1	TRBJ1-5	HomoSapiens	A0201_LLAGIGTVPI	train	0	5	Public TCRs with undetermined specificities
CVLPYNQGGKLIF	CASSYSSRGSRYEQFF	TRAV1-2	TRAJ23	TRBV6-2/6-3	TRBJ2-1	HomoSapiens	A0201_LLAGIGTVPI	train	0	5	Public TCRs with undetermined specificities
CAGRVSNTGNQFYF	CASSPDREQYF	TRAV27	TRAJ49	TRBV18	TRBJ2-7	HomoSapiens	A0201_LLAGIGTVPI	train	0	5	Public TCRs with undetermined specificities
CALSGLEAGGTSYGKLTF	CATSDSQGLGNQPQHF	TRAV16	TRAJ52	TRBV24/OR9-2	TRBJ1-5	HomoSapiens	A0201_LLAGIGTVPI	train	0	5	Public TCRs with undetermined specificities
CAATGGFKTIF	CASSLRTRSPLHF	TRAV8-6	TRAJ9	TRBV12-3	TRBJ1-6	HomoSapiens	A0201_LLAGIGTVPI	train	0	5	Public TCRs with undetermined specificities
CVSNYGQNFVF	CASSLNRNLGQPQHF	TRAV12-1	TRAJ26	TRBV27	TRBJ1-5	HomoSapiens	A0201_LLAGIGTVPI	train	0	5	Public TCRs with undetermined specificities
CALSLRLQGAQKLVF	CASSSPGLISYEQYF	TRAV9-2	TRAJ54	TRBV7-2	TRBJ2-7	HomoSapiens	A0201_LLAGIGTVPI	train	0	5	Public TCRs with undetermined specificities
CALVRTGTYKYIF	CASSLQGWVQPQHF	TRAV9-2	TRAJ40	TRBV6-2/6-3	TRBJ1-5	HomoSapiens	A0201_LLAGIGTVPI	train	0	5	Public TCRs with undetermined specificities
CAMSRWDTGFQKLVF	CASSDWDRGYEQYF	TRAV12-3	TRAJ8	TRBV6-1	TRBJ2-7	HomoSapiens	A0201_LLAGIGTVPI	train	0	5	Public TCRs with undetermined specificities
CAVGEGAQKLVF	CASSISPQGRTDTQYF	TRAV8-6	TRAJ54	TRBV19	TRBJ2-3	HomoSapiens	A0201_LLAGIGTVPI	train	0	5	Public TCRs with undetermined specificities
CALSEAKEYGNKLVF	CAISDVGSRNGYEQYF	TRAV19	TRAJ47	TRBV10-3	TRBJ2-7	HomoSapiens	A0201_LLAGIGTVPI	train	0	5	Public TCRs with undetermined specificities
CAVQAPGGSYIPTF	CASTPSGFEGNIQYF	TRAV20	TRAJ6	TRBV12-3	TRBJ2-4	HomoSapiens	A0201_LLAGIGTVPI	train	0	5	Public TCRs with undetermined specificities
CALRLYGFNKFYF	CASSAPQGAGEGYTF	TRAV6	TRAJ21	TRBV28	TRBJ1-2	HomoSapiens	A0201_LLAGIGTVPI	train	0	5	Public TCRs with undetermined specificities
CAVQAHSGGGADGLTF	CASNLALSTDTQYF	TRAV20	TRAJ45	TRBV9	TRBJ2-3	HomoSapiens	A0201_LLAGIGTVPI	train	0	5	Public TCRs with undetermined specificities
CAGLLKTSYDKVIF	CSARDRTSGARLEQFF	TRAV41	TRAJ50	TRBV20-1	TRBJ2-1	HomoSapiens	A0201_LLAGIGTVPI	train	0	5	Public TCRs with undetermined specificities
CAVQSVKDTGANSKLTF	CASSTRTEGNTIYF	TRAV20	TRAJ56	TRBV9	TRBJ1-3	HomoSapiens	A0201_LLAGIGTVPI	train	0	5	Public TCRs with undetermined specificities
CAASGGDWIQGAQKLVF	CSAPGRLYNEQFF	TRAV13-1	TRAJ54	TRBV20-1	TRBJ2-1	HomoSapiens	A0201_LLAGIGTVPI	train	0	5	Public TCRs with undetermined specificities
CAVGRGNNNDMRF	CSARWRGSVTEAFF	TRAV8-3	TRAJ43	TRBV20-1	TRBJ1-1	HomoSapiens	A0201_LLAGIGTVPI	train	0	5	Public TCRs with undetermined specificities
CAVRRTYNTDKLIF	CASTSTATNEKLFF	TRAV1-2	TRAJ34	TRBV28	TRBJ1-4	HomoSapiens	A0201_LLAGIGTVPI	train	0	5	Public TCRs with undetermined specificities
CAVESNEAGKDLIF	CASSLSTGELFF	TRAV22	TRAJ15	TRBV11-2	TRBJ2-2	HomoSapiens	A0201_LLAGIGTVPI	train	0	5	Public TCRs with undetermined specificities
CADPESYNTDKLIF	CASSYITGINEQFF	TRAV8-6	TRAJ34	TRBV7-9	TRBJ2-1	HomoSapiens	A0201_LLAGIGTVPI	train	0	5	Public TCRs with undetermined specificities
CAARKSGTYKYIF	CASSPRPRGGGTDTQYF	TRAV29/DV5	TRAJ40	TRBV4-1	TRBJ2-3	HomoSapiens	A0201_LLAGIGTVPI	train	0	5	Public TCRs with undetermined specificities
CAAKRGRPGTALIF	CAIGRQGNTGELFF	TRAV13-1	TRAJ15	TRBV10-3	TRBJ2-2	HomoSapiens	A0201_LLAGIGTVPI	train	0	5	Public TCRs with undetermined specificities
CAVSTNYDKVIF	CASSPRWGSRNIQYF	TRAV8-6	TRAJ50	TRBV3-1	TRBJ2-4	HomoSapiens	A0201_LLAGIGTVPI	train	0	5	Public TCRs with undetermined specificities
CAVRQLLETSGSRLTF	CASSLLGQETQYF	TRAV21	TRAJ58	TRBV18	TRBJ2-5	HomoSapiens	A0201_LLAGIGTVPI	train	0	5	Public TCRs with undetermined specificities
CVVNYDYKLSF	CASSYYAALDTESNEQFF	TRAV12-1	TRAJ20	TRBV5-1	TRBJ2-1	HomoSapiens	A0201_LLAGIGTVPI	train	0	5	Public TCRs with undetermined specificities
CAANFFRGSEKLVF	CASSPQEFYEQYF	TRAV29/DV5	TRAJ57	TRBV18	TRBJ2-7	HomoSapiens	A0201_LLAGIGTVPI	train	0	5	Public TCRs with undetermined specificities
CAHMRAGSYQLTF	CSARDRPWRWGGGVQETQYF	TRAV1-2	TRAJ28	TRBV20-1	TRBJ2-5	HomoSapiens	A0201_LLAGIGTVPI	train	0	5	Public TCRs with undetermined specificities
CAMSAVRNARLMF	CASIKTRGDTEAFF	TRAV12-3	TRAJ31	TRBV10-2	TRBJ1-1	HomoSapiens	A0201_LLAGIGTVPI	train	0	5	Public TCRs with undetermined specificities
CALEARGRRALTF	CASSPSRGREVGNQPQHF	TRAV16	TRAJ5	TRBV18	TRBJ1-5	HomoSapiens	A0201_LLAGIGTVPI	train	0	5	Public TCRs with undetermined specificities
CQNTGGFKTIF	CASSFGRGETQYF	TRAV4	TRAJ9	TRBV5-6	TRBJ2-5	HomoSapiens	A0201_LLAGIGTVPI	train	0	5	Public TCRs with undetermined specificities
CAGPAGGAGSYQLTF	CASSLASRGTGGYEQYF	TRAV27	TRAJ28	TRBV7-9	TRBJ2-7	HomoSapiens	A0201_LLAGIGTVPI	train	0	5	Public TCRs with undetermined specificities
CAEFMKTSYDKVIF	CASSLIGPQTNPGLANNEQFF	TRAV8-3	TRAJ50	TRBV7-3	TRBJ2-1	HomoSapiens	A0201_LLAGIGTVPI	train	0	5	Public TCRs with undetermined specificities
CAVRPSGGFQKLVF	CASTHTRQPNNQPQHF	TRAV8-4	TRAJ8	TRBV19	TRBJ1-5	HomoSapiens	A0201_LLAGIGTVPI	train	0	5	Public TCRs with undetermined specificities
CALTPSGGFGNVLHC	CASSQGGNSYNEQFF	TRAV9-2	TRAJ35	TRBV3-1	TRBJ2-1	HomoSapiens	A0201_LLAGIGTVPI	train	0	5	Public TCRs with undetermined specificities
CAVTPYGNNRLAF	CASSSGRLGGLGNEQFF	TRAV8-1	TRAJ7	TRBV5-1	TRBJ2-1	HomoSapiens	A0201_LLAGIGTVPI	train	0	5	Public TCRs with undetermined specificities
CIYWEGFQKLVF	CASSPTAYEQYF	TRAV26-1	TRAJ8	TRBV11-2	TRBJ2-7	HomoSapiens	A0201_LLAGIGTVPI	train	0	5	Public TCRs with undetermined specificities
CAASAKNSGNTPLVF	CASSRTRLADSYNEQFF	TRAV29/DV5	TRAJ29	TRBV11-2	TRBJ2-1	HomoSapiens	A0201_LLAGIGTVPI	train	0	5	Public TCRs with undetermined specificities
CVVNMSNYGQNFVF	CASSQVGAFASTDTQYF	TRAV12-1	TRAJ26	TRBV4-3	TRBJ2-3	HomoSapiens	A0201_LLAGIGTVPI	train	0	5	Public TCRs with undetermined specificities
CLVGLRAQGGKLIF	CASSLVDYPDTQYF	TRAV4	TRAJ23	TRBV7-6	TRBJ2-3	HomoSapiens	A0201_LLAGIGTVPI	train	0	5	Public TCRs with undetermined specificities
CAMRDPEPFSGSARQLTF	CASSLTGNLNTEAFF	TRAV14/DV4	TRAJ22	TRBV6-5	TRBJ1-1	HomoSapiens	A0201_LLAGIGTVPI	train	0	5	Public TCRs with undetermined specificities
CANYGGSQGNLIF	CASNLAGGGTDTQYF	TRAV6	TRAJ42	TRBV7-3	TRBJ2-3	HomoSapiens	A0201_LLAGIGTVPI	train	0	5	Public TCRs with undetermined specificities
CAVPRAGGGADGLTF	CASSLQGGNTEAFF	TRAV20	TRAJ45	TRBV5-4	TRBJ1-1	HomoSapiens	A0201_LLAGIGTVPI	train	0	5	Public TCRs with undetermined specificities
CAVSDQGRAGGTSYGKLTF	CASSPMTCASGTDTQYF	TRAV8-4	TRAJ52	TRBV18	TRBJ2-3	HomoSapiens	A0201_LLAGIGTVPI	train	0	5	Public TCRs with undetermined specificities
CAGKDQAGTALIF	CASSLGTPVTPETQYF	TRAV25	TRAJ15	TRBV5-4	TRBJ2-5	HomoSapiens	A0201_LLAGIGTVPI	train	0	5	Public TCRs with undetermined specificities
CAALETNYGGSQGNLIF	CASSDRTPGGETQYF	TRAV29/DV5	TRAJ42	TRBV19	TRBJ2-5	HomoSapiens	A0201_LLAGIGTVPI	train	0	5	Public TCRs with undetermined specificities
CAYRAYGGSNYKLTF	CASRAGDYGYTF	TRAV38-2/DV8	TRAJ53	TRBV6-5	TRBJ1-2	HomoSapiens	A0201_LLAGIGTVPI	train	0	5	Public TCRs with undetermined specificities
CATDIYGGATNKLIF	CASSLWGRGGVGANVLTF	TRAV17	TRAJ32	TRBV28	TRBJ2-6	HomoSapiens	A0201_LLAGIGTVPI	train	0	5	Public TCRs with undetermined specificities
CAVRAINDYKHSF	CASSFADRGRNWWETQYF	TRAV1-2	TRAJ20	TRBV28	TRBJ2-5	HomoSapiens	A0201_LLAGIGTVPI	train	0	5	Public TCRs with undetermined specificities
CAVGRNYGQNFVF	CASSQLRTGGEETQYF	TRAV8-4	TRAJ26	TRBV4-1	TRBJ2-5	HomoSapiens	A0201_LLAGIGTVPI	train	0	5	Public TCRs with undetermined specificities
CAVVGDNREKLIF	CASSDSTDTQYF	TRAV8-4	TRAJ34	TRBV6-4	TRBJ2-3	HomoSapiens	A0201_LLAGIGTVPI	train	0	5	Public TCRs with undetermined specificities
CADGGGSYIPTF	CASKGNTEAFF	TRAV5	TRAJ6	TRBV6-2/6-3	TRBJ1-1	HomoSapiens	A0201_LLAGIGTVPI	train	0	5	Public TCRs with undetermined specificities
CAGNQFYF	CASGLSPRGNTIYF	TRAV34	TRAJ49	TRBV12-4	TRBJ1-3	HomoSapiens	A0201_LLAGIGTVPI	train	0	5	Public TCRs with undetermined specificities
CLVVPPRNNNARLMF	CASSTTGVPYEQYF	TRAV4	TRAJ31	TRBV19	TRBJ2-7	HomoSapiens	A0201_LLAGIGTVPI	train	0	5	Public TCRs with undetermined specificities
CALRGVTGTASKLTF	CASSLGTSGRGGQETQYF	TRAV22	TRAJ44	TRBV5-1	TRBJ2-5	HomoSapiens	A0201_LLAGIGTVPI	train	0	5	Public TCRs with undetermined specificities
CAVKTSTGNQFYF	CASSEQGMAGYTF	TRAV8-4	TRAJ49	TRBV25-1	TRBJ1-2	HomoSapiens	A0201_LLAGIGTVPI	train	0	5	Public TCRs with undetermined specificities
CAVPWDMRF	CASSLQGWTDTQYF	TRAV12-2	TRAJ43	TRBV5-1	TRBJ2-3	HomoSapiens	A0201_LLAGIGTVPI	train	0	5	Public TCRs with undetermined specificities
CIVRTHFGNEKLTF	CASTPWTDFMNTEAFF	TRAV26-1	TRAJ48	TRBV6-2/6-3	TRBJ1-1	HomoSapiens	A0201_LLAGIGTVPI	train	0	5	Public TCRs with undetermined specificities
CAENIGRKLTGGGNKLTF	CSANTGAIISYEQYF	TRAV13-2	TRAJ10	TRBV20-1	TRBJ2-7	HomoSapiens	A0201_LLAGIGTVPI	train	0	5	Public TCRs with undetermined specificities
CAACYTGTASKLTF	CASSIAGSSYEQYF	TRAV23/DV6	TRAJ44	TRBV12-3	TRBJ2-7	HomoSapiens	A0201_LLAGIGTVPI	train	0	5	Public TCRs with undetermined specificities
CAAIIGSARQLTF	CASSLSEYEQYF	TRAV13-1	TRAJ22	TRBV28	TRBJ2-7	HomoSapiens	A0201_LLAGIGTVPI	train	0	5	Public TCRs with undetermined specificities
CAVGAGWGGGNKLTF	CASAEWTGELFF	TRAV8-3	TRAJ10	TRBV6-5	TRBJ2-2	HomoSapiens	A0201_LLAGIGTVPI	train	0	5	Public TCRs with undetermined specificities
CALSEETRLSGGYNKLIF	CASSPRQGSNEKLFF	TRAV19	TRAJ4	TRBV6-5	TRBJ1-4	HomoSapiens	A0201_LLAGIGTVPI	train	0	5	Public TCRs with undetermined specificities
CPLLTTDSWGKLQF	CASAFPREAGELFF	TRAV13-1	TRAJ24	TRBV12-4	TRBJ2-2	HomoSapiens	A0201_LLAGIGTVPI	train	0	5	Public TCRs with undetermined specificities
CAAGGLSNTGKLIF	CASSLDGTRIYGYTF	TRAV13-1	TRAJ37	TRBV5-1	TRBJ1-2	HomoSapiens	A0201_LLAGIGTVPI	train	0	5	Public TCRs with undetermined specificities
CATGELRGQNFVF	CAISESAGVTNSPLHF	TRAV17	TRAJ26	TRBV10-3	TRBJ1-6	HomoSapiens	A0201_LLAGIGTVPI	train	0	5	Public TCRs with undetermined specificities
CAERGDYKLSF	CASSLGGTYNEQFF	TRAV8-1	TRAJ20	TRBV5-1	TRBJ2-1	HomoSapiens	A0201_LLAGIGTVPI	train	0	5	Public TCRs with undetermined specificities
CALAGGGANSKLTF	CASSLDRGHEQYF	TRAV19	TRAJ56	TRBV6-5	TRBJ2-7	HomoSapiens	A0201_LLAGIGTVPI	train	0	5	Public TCRs with undetermined specificities
CAASGGLTGANNLFF	CASSLGLAGADEQFF	TRAV21	TRAJ36	TRBV19	TRBJ2-1	HomoSapiens	A0201_LLAGIGTVPI	train	0	5	Public TCRs with undetermined specificities
CAERNRDDKIIF	CASSGQGAYSNQPQHF	TRAV27	TRAJ30	TRBV6-6	TRBJ1-5	HomoSapiens	A0201_LLAGIGTVPI	train	0	5	Public TCRs with undetermined specificities
CAVSDLMPGGYQKVTF	CATSRDSGVQHF	TRAV8-4	TRAJ13	TRBV15	TRBJ1-5	HomoSapiens	A0201_LLAGIGTVPI	train	0	5	Public TCRs with undetermined specificities
CAASRDNQGGKLIF	CATGRQGLEQYF	TRAV29/DV5	TRAJ23	TRBV10-3	TRBJ2-7	HomoSapiens	A0201_LLAGIGTVPI	train	0	5	Public TCRs with undetermined specificities
CALPSLAGGTSYGKLTF	CASSLGQGQGHEQFF	TRAV38-1	TRAJ52	TRBV5-1	TRBJ2-1	HomoSapiens	A0201_LLAGIGTVPI	train	0	5	Public TCRs with undetermined specificities
CAGGSRSSNYKLTF	CASSDSIGGGGFTEAFF	TRAV27	TRAJ53	TRBV25-1	TRBJ1-1	HomoSapiens	A0201_LLAGIGTVPI	train	0	5	Public TCRs with undetermined specificities
CALVNKLIF	CASSQDLKTKNTEAFF	TRAV16	TRAJ34	TRBV4-1	TRBJ1-1	HomoSapiens	A0201_LLAGIGTVPI	train	0	5	Public TCRs with undetermined specificities
CATVAWPTGGGNKLTF	CASSLGRTYEQYF	TRAV17	TRAJ10	TRBV28	TRBJ2-7	HomoSapiens	A0201_LLAGIGTVPI	train	0	5	Public TCRs with undetermined specificities
CAVTRGVQTGANNLFF	CASSQVIGARSRGNTIYF	TRAV8-1	TRAJ36	TRBV4-1	TRBJ1-3	HomoSapiens	A0201_LLAGIGTVPI	train	0	5	Public TCRs with undetermined specificities
CALSETKMDTGRRALTF	CASSSLDSSSPLHF	TRAV19	TRAJ5	TRBV5-1	TRBJ1-6	HomoSapiens	A0201_LLAGIGTVPI	train	0	5	Public TCRs with undetermined specificities
CARGGDSGGGADGLTF	CASSMSDGRGYTEAFF	TRAV21	TRAJ45	TRBV19	TRBJ1-1	HomoSapiens	A0201_LLAGIGTVPI	train	0	5	Public TCRs with undetermined specificities
CAVGAGISGGSQGNLIF	CASSALVERGSYEQYF	TRAV8-3	TRAJ42	TRBV19	TRBJ2-7	HomoSapiens	A0201_LLAGIGTVPI	train	0	5	Public TCRs with undetermined specificities
CAVSVRYSTLTF	CASSSYREDTQYF	TRAV8-4	TRAJ11	TRBV5-4	TRBJ2-3	HomoSapiens	A0201_LLAGIGTVPI	train	0	5	Public TCRs with undetermined specificities
CAVITGGLKTIF	CASSQSTGVTGYTF	TRAV8-1	TRAJ9	TRBV3-1	TRBJ1-2	HomoSapiens	A0201_LLAGIGTVPI	train	0	5	Public TCRs with undetermined specificities
CAPTGGNTPLVF	CASSHAQGAGNTIYF	TRAV13-1	TRAJ29	TRBV25-1	TRBJ1-3	HomoSapiens	A0201_LLAGIGTVPI	train	0	5	Public TCRs with undetermined specificities
CAVRDGVSDQAGTALIF	CASPRGQHF	TRAV3	TRAJ15	TRBV18	TRBJ1-5	HomoSapiens	A0201_LLAGIGTVPI	train	0	5	Public TCRs with undetermined specificities
CAENRPRRALTF	CASSFGDNYGYTF	TRAV13-2	TRAJ5	TRBV4-3	TRBJ1-2	HomoSapiens	A0201_LLAGIGTVPI	train	0	5	Public TCRs with undetermined specificities
CAASSRSNAGGTSYGKLTF	CASSLASGTGAWEQYF	TRAV29/DV5	TRAJ52	TRBV7-6	TRBJ2-7	HomoSapiens	A0201_LLAGIGTVPI	train	0	5	Public TCRs with undetermined specificities
CAVRDILGARLMF	CASSQDYRQGADEKLFF	TRAV3	TRAJ31	TRBV4-1	TRBJ1-4	HomoSapiens	A0201_LLAGIGTVPI	train	0	5	Public TCRs with undetermined specificities
CAVEEGTYKYIF	CASSTRTWGPLHF	TRAV39	TRAJ40	TRBV27	TRBJ1-6	HomoSapiens	A0201_LLAGIGTVPI	train	0	5	Public TCRs with undetermined specificities
CALSSLDNAGNNRKLIW	CASSQEGQGKETQYF	TRAV19	TRAJ38	TRBV4-1	TRBJ2-5	HomoSapiens	A0201_LLAGIGTVPI	train	0	5	Public TCRs with undetermined specificities
CALHKSGTYKYIF	CATSRRDRESGNTIYF	TRAV24	TRAJ40	TRBV15	TRBJ1-3	HomoSapiens	A0201_LLAGIGTVPI	train	0	5	Public TCRs with undetermined specificities
CAEGTGGADGLTF	CASSQDLDFAQYF	TRAV5	TRAJ45	TRBV4-1	TRBJ2-7	HomoSapiens	A0201_LLAGIGTVPI	train	0	5	Public TCRs with undetermined specificities
CAVISNDYKLSF	CASSFTLPGQGSGEGTQQYF	TRAV8-6	TRAJ20	TRBV5-1	TRBJ2-7	HomoSapiens	A0201_LLAGIGTVPI	train	0	5	Public TCRs with undetermined specificities
CALKGGQNFVF	CASSLPGGKPLHF	TRAV9-2	TRAJ26	TRBV7-9	TRBJ1-6	HomoSapiens	A0201_LLAGIGTVPI	train	0	5	Public TCRs with undetermined specificities
CAVSVYGGATNKLIF	CAWNRGFEAFF	TRAV1-2	TRAJ32	TRBV30	TRBJ1-1	HomoSapiens	A0201_LLAGIGTVPI	train	0	5	Public TCRs with undetermined specificities
CVVGNNARLMF	CASSLDRGKIDEQFF	TRAV8-4	TRAJ31	TRBV12-3	TRBJ2-1	HomoSapiens	A0201_LLAGIGTVPI	train	0	5	Public TCRs with undetermined specificities
CAVDSSLSGTASKLTF	CASSPGMPNEAFF	TRAV39	TRAJ44	TRBV18	TRBJ1-1	HomoSapiens	A0201_LLAGIGTVPI	train	0	5	Public TCRs with undetermined specificities
CAVPDTDKLIF	CASSSGTEPKTNTEAFF	TRAV1-1	TRAJ34	TRBV12-4	TRBJ1-1	HomoSapiens	A0201_LLAGIGTVPI	train	0	5	Public TCRs with undetermined specificities
CATDVVRDDKIIF	CASSFSWSGNTEAFF	TRAV17	TRAJ30	TRBV7-2	TRBJ1-1	HomoSapiens	A0201_LLAGIGTVPI	train	0	5	Public TCRs with undetermined specificities
CALTQNPNQAGTALIF	CASSQDLDLLTGELFF	TRAV19	TRAJ15	TRBV4-2	TRBJ2-2	HomoSapiens	A0201_LLAGIGTVPI	train	0	5	Public TCRs with undetermined specificities
CVVISINNARLMF	CASSPSLMENTEAFF	TRAV12-1	TRAJ31	TRBV18	TRBJ1-1	HomoSapiens	A0201_LLAGIGTVPI	train	0	5	Public TCRs with undetermined specificities
CAKSSSNTGKLIF	CAISPSGGQETQYF	TRAV12-3	TRAJ37	TRBV10-3	TRBJ2-5	HomoSapiens	A0201_LLAGIGTVPI	train	0	5	Public TCRs with undetermined specificities
CVVNEGGNNRKLIW	CASSRGLAGGQGTQYF	TRAV10	TRAJ38	TRBV6-5	TRBJ2-5	HomoSapiens	A0201_LLAGIGTVPI	train	0	5	Public TCRs with undetermined specificities
CAMSNGEGFQKLVF	CASSDGLLSYNEQFF	TRAV12-3	TRAJ8	TRBV2	TRBJ2-1	HomoSapiens	A0201_LLAGIGTVPI	train	0	5	Public TCRs with undetermined specificities
CIGIKAAGNKLTF	CASSGAALGGYTF	TRAV26-1	TRAJ17	TRBV9	TRBJ1-2	HomoSapiens	A0201_LLAGIGTVPI	train	0	5	Public TCRs with undetermined specificities
CAVEPTQGGSEKLVF	CASSQEAGGADEQYF	TRAV22	TRAJ57	TRBV18	TRBJ2-7	HomoSapiens	A0201_LLAGIGTVPI	train	0	5	Public TCRs with undetermined specificities
CALSVRGGADGLTF	CSAPRDGGIEQYF	TRAV9-2	TRAJ45	TRBV20-1	TRBJ2-7	HomoSapiens	A0201_LLAGIGTVPI	train	0	5	Public TCRs with undetermined specificities
CAVGVYNFNKFYF	CASRSLQPQGYTF	TRAV1-1	TRAJ21	TRBV6-5	TRBJ1-2	HomoSapiens	A0201_LLAGIGTVPI	train	0	5	Public TCRs with undetermined specificities
CAVSPLGSGGSNYKLTF	CASSSLDRDRGEQFF	TRAV8-6	TRAJ53	TRBV7-3	TRBJ2-1	HomoSapiens	A0201_LLAGIGTVPI	train	0	5	Public TCRs with undetermined specificities
CARSAAGNKLTF	CAISDPGRTLYGYTF	TRAV38-1	TRAJ17	TRBV10-3	TRBJ1-2	HomoSapiens	A0201_LLAGIGTVPI	train	0	5	Public TCRs with undetermined specificities
CAVRDPLSGGSYIPTF	CASSPGTFTDTQYF	TRAV1-2	TRAJ6	TRBV5-1	TRBJ2-3	HomoSapiens	A0201_LLAGIGTVPI	train	0	5	Public TCRs with undetermined specificities
CAVQAMGETSGSRLTF	CASSQDTSDTNTGELFF	TRAV20	TRAJ58	TRBV4-2	TRBJ2-2	HomoSapiens	A0201_LLAGIGTVPI	train	0	5	Public TCRs with undetermined specificities
CAMKKWDNYGQNFVF	CASSLPPDRGPGELFF	TRAV12-3	TRAJ26	TRBV7-9	TRBJ2-2	HomoSapiens	A0201_LLAGIGTVPI	train	0	5	Public TCRs with undetermined specificities
CVVSDRLGSSASKIIF	CASSLGDSRYNEQFF	TRAV8-2	TRAJ3	TRBV7-7	TRBJ2-1	HomoSapiens	A0201_LLAGIGTVPI	train	0	5	Public TCRs with undetermined specificities
CAVRVTGTASKLTF	CASSFRAGAPSNQPQHF	TRAV3	TRAJ44	TRBV6-2/6-3	TRBJ1-5	HomoSapiens	A0201_LLAGIGTVPI	train	0	5	Public TCRs with undetermined specificities
CAASGAQGAQKLVF	CASNQGGEAFF	TRAV29/DV5	TRAJ54	TRBV6-2/6-3	TRBJ1-1	HomoSapiens	A0201_LLAGIGTVPI	train	0	5	Public TCRs with undetermined specificities
CGREEETSGSRLTF	CASSLRWGTEAFF	TRAV38-1	TRAJ58	TRBV7-8	TRBJ1-1	HomoSapiens	A0201_LLAGIGTVPI	train	0	5	Public TCRs with undetermined specificities
CASYSGYSTLTF	CASSQGLSPLHF	TRAV12-2	TRAJ11	TRBV4-1	TRBJ1-6	HomoSapiens	A0201_LLAGIGTVPI	train	0	5	Public TCRs with undetermined specificities
CASQSGGYQKVTF	CAWGTGTSPGGEQFF	TRAV8-3	TRAJ13	TRBV30	TRBJ2-1	HomoSapiens	A0201_LLAGIGTVPI	train	0	5	Public TCRs with undetermined specificities
CGVSGFGNVLHC	CASSLTKQGVVDTQYF	TRAV19	TRAJ35	TRBV7-2	TRBJ2-3	HomoSapiens	A0201_LLAGIGTVPI	train	0	5	Public TCRs with undetermined specificities
CALSEPQATPGGGTSYGKLTF	CASSSIQGLHNSPLHF	TRAV19	TRAJ52	TRBV27	TRBJ1-6	HomoSapiens	A0201_LLAGIGTVPI	train	0	5	Public TCRs with undetermined specificities
CAVRGVDSNYQLIW	CASRTGTSLTETQYF	TRAV20	TRAJ33	TRBV7-9	TRBJ2-5	HomoSapiens	A0201_LLAGIGTVPI	train	0	5	Public TCRs with undetermined specificities
CAMRAQGAQKLVF	CASSLDRNQPQHF	TRAV12-3	TRAJ54	TRBV7-2	TRBJ1-5	HomoSapiens	A0201_LLAGIGTVPI	train	0	5	Public TCRs with undetermined specificities
CAVSGENSGYSTLTF	CASSEIGQGRSPLHF	TRAV8-4	TRAJ11	TRBV6-1	TRBJ1-6	HomoSapiens	A0201_LLAGIGTVPI	train	0	5	Public TCRs with undetermined specificities
CALLGTGNQFYF	CASSLWQPGANVLTF	TRAV16	TRAJ49	TRBV28	TRBJ2-6	HomoSapiens	A0201_LLAGIGTVPI	train	0	5	Public TCRs with undetermined specificities
CAGPPINSGNTPLVF	CASSPGQGDSGANVLTF	TRAV35	TRAJ29	TRBV7-2	TRBJ2-6	HomoSapiens	A0201_LLAGIGTVPI	train	0	5	Public TCRs with undetermined specificities
CLLENRRALTF	CASSLGFPYEQYF	TRAV4	TRAJ5	TRBV7-8	TRBJ2-7	HomoSapiens	A0201_LLAGIGTVPI	train	0	5	Public TCRs with undetermined specificities
CALSGSWDDMRF	CASTPYRGPNEQFF	TRAV9-2	TRAJ43	TRBV18	TRBJ2-1	HomoSapiens	A0201_LLAGIGTVPI	train	0	5	Public TCRs with undetermined specificities
CAGESRDAGNMLTF	CASTSQRTDGSPLHF	TRAV35	TRAJ39	TRBV6-5	TRBJ1-6	HomoSapiens	A0201_LLAGIGTVPI	train	0	5	Public TCRs with undetermined specificities
CAVTAGTYKYIF	CASGDYAYEQYF	TRAV21	TRAJ40	TRBV12-4	TRBJ2-7	HomoSapiens	A0201_LLAGIGTVPI	train	0	5	Public TCRs with undetermined specificities
CAAGLIHAGNMLTF	CASSPTGQAYGYTF	TRAV29/DV5	TRAJ39	TRBV5-1	TRBJ1-2	HomoSapiens	A0201_LLAGIGTVPI	train	0	5	Public TCRs with undetermined specificities
CAYKRAAGNKLTF	CASSFLTGAIYEQFF	TRAV38-2/DV8	TRAJ17	TRBV7-8	TRBJ2-1	HomoSapiens	A0201_LLAGIGTVPI	train	0	5	Public TCRs with undetermined specificities
CAAPEGTASKLTF	CASSYRTGNNQPQHF	TRAV13-1	TRAJ44	TRBV6-5	TRBJ1-5	HomoSapiens	A0201_LLAGIGTVPI	train	0	5	Public TCRs with undetermined specificities
CAVRNGTSGTYKYIF	CASSVEALAGGRGRELFF	TRAV21	TRAJ40	TRBV9	TRBJ2-2	HomoSapiens	A0201_LLAGIGTVPI	train	0	5	Public TCRs with undetermined specificities
CAGSFDNTDKLIF	CASRPTFGNQPQHF	TRAV35	TRAJ34	TRBV2	TRBJ1-5	HomoSapiens	A0201_LLAGIGTVPI	train	0	5	Public TCRs with undetermined specificities
CAGRMRF	CASSQTTGGREQYF	TRAV35	TRAJ43	TRBV3-1	TRBJ2-7	HomoSapiens	A0201_LLAGIGTVPI	train	0	5	Public TCRs with undetermined specificities
CAVHSPNNNAGNMLTF	CASSSMGGTGELFF	TRAV21	TRAJ39	TRBV5-1	TRBJ2-2	HomoSapiens	A0201_LLAGIGTVPI	train	0	5	Public TCRs with undetermined specificities
CAVINRSFKTIF	CASSLRGGSTDTQYF	TRAV12-2	TRAJ9	TRBV11-1	TRBJ2-3	HomoSapiens	A0201_LLAGIGTVPI	train	0	5	Public TCRs with undetermined specificities
CAVYSCGYNKLIF	CASSRMVNSPLHF	TRAV8-1	TRAJ4	TRBV19	TRBJ1-6	HomoSapiens	A0201_LLAGIGTVPI	train	0	5	Public TCRs with undetermined specificities
CAVIMLKAAGNKLTF	CASRQSGRPNTGELFF	TRAV8-6	TRAJ17	TRBV12-4	TRBJ2-2	HomoSapiens	A0201_LLAGIGTVPI	train	0	5	Public TCRs with undetermined specificities
CAPYNTDKLIF	CASGLEELATQYF	TRAV1-1	TRAJ34	TRBV12-5	TRBJ2-3	HomoSapiens	A0201_LLAGIGTVPI	train	0	5	Public TCRs with undetermined specificities
CAFMKQGANNLFF	CASSKAGRENTIYF	TRAV38-1	TRAJ36	TRBV21-1	TRBJ1-3	HomoSapiens	A0201_LLAGIGTVPI	train	0	5	Public TCRs with undetermined specificities
CAVSDDNQFYF	CSVGGGFTDTQYF	TRAV8-4	TRAJ49	TRBV29-1	TRBJ2-3	HomoSapiens	A0201_LLAGIGTVPI	train	0	5	Public TCRs with undetermined specificities
CAYRDFTGANSKLTF	CASSFTPTTEQFF	TRAV38-2/DV8	TRAJ56	TRBV6-5	TRBJ2-1	HomoSapiens	A0201_LLAGIGTVPI	train	0	5	Public TCRs with undetermined specificities
CIVRPTDNYGQNFVF	CASSLQTGDTQYF	TRAV26-1	TRAJ26	TRBV9	TRBJ2-3	HomoSapiens	A0201_LLAGIGTVPI	train	0	5	Public TCRs with undetermined specificities
CAGAGSYQLTF	CSARWGLADQGGQYF	TRAV16	TRAJ28	TRBV20-1	TRBJ2-5	HomoSapiens	A0201_LLAGIGTVPI	train	0	5	Public TCRs with undetermined specificities
CAASDGTARQLTF	CSVARGEETQYF	TRAV29/DV5	TRAJ22	TRBV29-1	TRBJ2-5	HomoSapiens	A0201_LLAGIGTVPI	train	0	5	Public TCRs with undetermined specificities
CAVEGSGGSYIPTF	CASSLDRELHQPQHF	TRAV39	TRAJ6	TRBV6-5	TRBJ1-5	HomoSapiens	A0201_LLAGIGTVPI	train	0	5	Public TCRs with undetermined specificities
CANFRGWNTDKLIF	CASSFLAGAETQYF	TRAV27	TRAJ34	TRBV12-3	TRBJ2-5	HomoSapiens	A0201_LLAGIGTVPI	train	0	5	Public TCRs with undetermined specificities
CAFNHGTSYGKLTF	CASSLSGASTEAFF	TRAV38-1	TRAJ52	TRBV5-4	TRBJ1-1	HomoSapiens	A0201_LLAGIGTVPI	train	0	5	Public TCRs with undetermined specificities
CIGGRNYGGSQGNLIF	CAWSPRQAEAFF	TRAV26-1	TRAJ42	TRBV30	TRBJ1-1	HomoSapiens	A0201_LLAGIGTVPI	train	0	5	Public TCRs with undetermined specificities
CAPMDSIYQLIW	CASSGRDSGAYEQYF	TRAV1-2	TRAJ33	TRBV7-8	TRBJ2-7	HomoSapiens	A0201_LLAGIGTVPI	train	0	5	Public TCRs with undetermined specificities
CAASTSSASKIIF	CASSQESRVSGYEQYF	TRAV13-1	TRAJ3	TRBV3-1	TRBJ2-7	HomoSapiens	A0201_LLAGIGTVPI	train	0	5	Public TCRs with undetermined specificities
CAYRRLGFGNVLHC	CASSQDGTSGRTQYF	TRAV38-2/DV8	TRAJ35	TRBV3-1	TRBJ2-5	HomoSapiens	A0201_LLAGIGTVPI	train	0	5	Public TCRs with undetermined specificities
CALFHPDTGNQFYF	CASSLRQGALEAFF	TRAV9-2	TRAJ49	TRBV11-2	TRBJ1-1	HomoSapiens	A0201_LLAGIGTVPI	train	0	5	Public TCRs with undetermined specificities
CALAGTSSGSARQLTF	CASSQDRRGEQYF	TRAV6	TRAJ22	TRBV14	TRBJ2-7	HomoSapiens	A0201_LLAGIGTVPI	train	0	5	Public TCRs with undetermined specificities
CGADGETGNYQLIW	CASSLVWRQGAPEAFF	TRAV34	TRAJ33	TRBV11-2	TRBJ1-1	HomoSapiens	A0201_LLAGIGTVPI	train	0	5	Public TCRs with undetermined specificities
CIVRGTFQGAQKLVF	CASSHDGSTDTQYF	TRAV26-1	TRAJ54	TRBV5-1	TRBJ2-3	HomoSapiens	A0201_LLAGIGTVPI	train	0	5	Public TCRs with undetermined specificities
CALDGRYGGSQGNLIF	CASSGLAGGLNTGELFF	TRAV6	TRAJ42	TRBV7-6	TRBJ2-2	HomoSapiens	A0201_LLAGIGTVPI	train	0	5	Public TCRs with undetermined specificities
CAGAKYNFNKFYF	CASSPTGSHGYTF	TRAV35	TRAJ21	TRBV11-2	TRBJ1-2	HomoSapiens	A0201_LLAGIGTVPI	train	0	5	Public TCRs with undetermined specificities
CAGRANFGNEKLTF	CATMTTGPNTEAFF	TRAV25	TRAJ48	TRBV6-5	TRBJ1-1	HomoSapiens	A0201_LLAGIGTVPI	train	0	5	Public TCRs with undetermined specificities
CAASVPMEYGNKLVF	CASSFGTSGGRETQYF	TRAV13-1	TRAJ47	TRBV7-2	TRBJ2-5	HomoSapiens	A0201_LLAGIGTVPI	train	0	5	Public TCRs with undetermined specificities
CALSDITGNQFYF	CASSAQGRGQVLPYEQYF	TRAV19	TRAJ49	TRBV7-2	TRBJ2-7	HomoSapiens	A0201_LLAGIGTVPI	train	0	5	Public TCRs with undetermined specificities
CAVDRRGGTSYGKLTF	CASSSWTGNTIYF	TRAV39	TRAJ52	TRBV12-4	TRBJ1-3	HomoSapiens	A0201_LLAGIGTVPI	train	0	5	Public TCRs with undetermined specificities
CGTDYNYGQNFVF	CASSSSVGSRTDTQYF	TRAV30	TRAJ26	TRBV5-1	TRBJ2-3	HomoSapiens	A0201_LLAGIGTVPI	train	0	5	Public TCRs with undetermined specificities
CALDMRNAGNMLTF	CASSQDPPGTGGGANVLTF	TRAV6	TRAJ39	TRBV14	TRBJ2-6	HomoSapiens	A0201_LLAGIGTVPI	train	0	5	Public TCRs with undetermined specificities
CAASTRAGNTPLVF	CASSLTGGSTEAFF	TRAV29/DV5	TRAJ29	TRBV12-4	TRBJ1-1	HomoSapiens	A0201_LLAGIGTVPI	train	0	5	Public TCRs with undetermined specificities
CAMREPIIQGAQKLVF	CASSLTNNEKLFF	TRAV14/DV4	TRAJ54	TRBV18	TRBJ1-4	HomoSapiens	A0201_LLAGIGTVPI	train	0	5	Public TCRs with undetermined specificities
CALSGNYNQGGKLIF	CSAVANEQFF	TRAV19	TRAJ23	TRBV20-1	TRBJ2-1	HomoSapiens	A0201_LLAGIGTVPI	train	0	5	Public TCRs with undetermined specificities
CAGRNTGFQKLVF	CASSWSGEGYGYTF	TRAV8-3	TRAJ8	TRBV27	TRBJ1-2	HomoSapiens	A0201_LLAGIGTVPI	train	0	5	Public TCRs with undetermined specificities
CLVGDFQTRYTGGFKTIF	CASSGTNRFGEQYF	TRAV4	TRAJ9	TRBV9	TRBJ2-7	HomoSapiens	A0201_LLAGIGTVPI	train	0	5	Public TCRs with undetermined specificities
CALSDLFLGSNSGYALNF	CSVDGTAFLYNEQFF	TRAV9-2	TRAJ41	TRBV29-1	TRBJ2-1	HomoSapiens	A0201_LLAGIGTVPI	train	0	5	Public TCRs with undetermined specificities
CAVCPGGNKLVF	CASSLVVQGDPRLGGQYF	TRAV41	TRAJ47	TRBV12-3	TRBJ2-7	HomoSapiens	A0201_LLAGIGTVPI	train	0	5	Public TCRs with undetermined specificities
CVVNTGSGGGNKLTF	CASSGGQGSTDTQYF	TRAV12-1	TRAJ10	TRBV6-1	TRBJ2-3	HomoSapiens	A0201_LLAGIGTVPI	train	0	5	Public TCRs with undetermined specificities
CIVRVITGANNLFF	CASSFSGQAYNEQFF	TRAV26-1	TRAJ36	TRBV7-2	TRBJ2-1	HomoSapiens	A0201_LLAGIGTVPI	train	0	5	Public TCRs with undetermined specificities
CALGGDSNYQLIW	CASSESVPGANVLTF	TRAV1-2	TRAJ33	TRBV10-2	TRBJ2-6	HomoSapiens	A0201_LLAGIGTVPI	train	0	5	Public TCRs with undetermined specificities
CAVIELGSARQLTF	CASSSAGLPYEQYF	TRAV21	TRAJ22	TRBV5-4	TRBJ2-7	HomoSapiens	A0201_LLAGIGTVPI	train	0	5	Public TCRs with undetermined specificities
CAALRYSTLTF	CASSLRYPGQSTGELFF	TRAV1-2	TRAJ11	TRBV7-9	TRBJ2-2	HomoSapiens	A0201_LLAGIGTVPI	train	0	5	Public TCRs with undetermined specificities
CAVYGGATNKLIF	CASSPLSDLYYEQYF	TRAV25	TRAJ32	TRBV6-2/6-3	TRBJ2-7	HomoSapiens	A0201_LLAGIGTVPI	train	0	5	Public TCRs with undetermined specificities
CAAPIGGGSEKLVF	CASSSRQGAREQFF	TRAV36/DV7	TRAJ57	TRBV7-2	TRBJ2-1	HomoSapiens	A0201_LLAGIGTVPI	train	0	5	Public TCRs with undetermined specificities
CAASPSFQGAQKLVF	CASSQGREGNSPLHF	TRAV23/DV6	TRAJ54	TRBV3-1	TRBJ1-6	HomoSapiens	A0201_LLAGIGTVPI	train	0	5	Public TCRs with undetermined specificities
CAEAESKAAGNKLTF	CASFLTSGRAMDEQFF	TRAV13-2	TRAJ17	TRBV2	TRBJ2-1	HomoSapiens	A0201_LLAGIGTVPI	train	0	5	Public TCRs with undetermined specificities
CAAPGEGSTLGRLYF	CSARLHETQYF	TRAV13-1	TRAJ18	TRBV20-1	TRBJ2-5	HomoSapiens	A0201_LLAGIGTVPI	train	0	5	Public TCRs with undetermined specificities
CAGIRQERDTALIF	CASSPSGLYAGGRGHTQYF	TRAV35	TRAJ15	TRBV3-1	TRBJ2-3	HomoSapiens	A0201_LLAGIGTVPI	train	0	5	Public TCRs with undetermined specificities
CAVERSGTYKYIF	CSARGLAGVSWDTQYF	TRAV22	TRAJ40	TRBV20-1	TRBJ2-3	HomoSapiens	A0201_LLAGIGTVPI	train	0	5	Public TCRs with undetermined specificities
CVPSSSNDYKLSF	CAISEGTSGYTF	TRAV26-2	TRAJ20	TRBV10-3	TRBJ1-2	HomoSapiens	A0201_LLAGIGTVPI	train	0	5	Public TCRs with undetermined specificities
CAVDKVGARLMF	CASSKRDHGYTF	TRAV29/DV5	TRAJ31	TRBV19	TRBJ1-2	HomoSapiens	A0201_LLAGIGTVPI	train	0	5	Public TCRs with undetermined specificities
CAYRSAPDTDKLIF	CASSLELPGSRPYEQYF	TRAV38-2/DV8	TRAJ34	TRBV5-1	TRBJ2-7	HomoSapiens	A0201_LLAGIGTVPI	train	0	5	Public TCRs with undetermined specificities
CAVRHGGANNLFF	CASGLAPGNEQFF	TRAV21	TRAJ36	TRBV5-1	TRBJ2-1	HomoSapiens	A0201_LLAGIGTVPI	train	0	5	Public TCRs with undetermined specificities
CAEMTQAGTALIF	CASSYDGENTEAFF	TRAV5	TRAJ15	TRBV6-6	TRBJ1-1	HomoSapiens	A0201_LLAGIGTVPI	train	0	5	Public TCRs with undetermined specificities
CAANLHSGSARQLTF	CASSLGGAEINSPLHF	TRAV29/DV5	TRAJ22	TRBV5-5	TRBJ1-6	HomoSapiens	A0201_LLAGIGTVPI	train	0	5	Public TCRs with undetermined specificities
CALYEARLMF	CSVARTGTPGANVLTF	TRAV24	TRAJ31	TRBV29-1	TRBJ2-6	HomoSapiens	A0201_LLAGIGTVPI	train	0	5	Public TCRs with undetermined specificities
CAGQTRYNFNKFYF	CASSFSIPGSTDTQYF	TRAV35	TRAJ21	TRBV5-1	TRBJ2-3	HomoSapiens	A0201_LLAGIGTVPI	train	0	5	Public TCRs with undetermined specificities
CAAQIIQGAQKLVF	CASSLTRVAGELFF	TRAV13-1	TRAJ54	TRBV3-1	TRBJ2-2	HomoSapiens	A0201_LLAGIGTVPI	train	0	5	Public TCRs with undetermined specificities
CAAPRVNNARLMF	CSARGQGDSPLHF	TRAV29/DV5	TRAJ31	TRBV20-1	TRBJ1-6	HomoSapiens	A0201_LLAGIGTVPI	train	0	5	Public TCRs with undetermined specificities
CAASLGKLVF	CASSSFLAGAVNEQFF	TRAV23/DV6	TRAJ54	TRBV28	TRBJ2-1	HomoSapiens	A0201_LLAGIGTVPI	train	0	5	Public TCRs with undetermined specificities
CAVISSTGNQFYF	CASSSLTSPRTRGEQYF	TRAV21	TRAJ49	TRBV27	TRBJ2-7	HomoSapiens	A0201_LLAGIGTVPI	train	0	5	Public TCRs with undetermined specificities
CATDPHMRF	CASSATSGVAEQYF	TRAV17	TRAJ43	TRBV3-1	TRBJ2-7	HomoSapiens	A0201_LLAGIGTVPI	train	0	5	Public TCRs with undetermined specificities
CVVIVVSGGYNKLIF	CASSPTTGGGTEAFF	TRAV10	TRAJ4	TRBV18	TRBJ1-1	HomoSapiens	A0201_LLAGIGTVPI	train	0	5	Public TCRs with undetermined specificities
CAVRPYEASKIIF	CASSPGTGRNEQYF	TRAV1-2	TRAJ3	TRBV12-3	TRBJ2-7	HomoSapiens	A0201_LLAGIGTVPI	train	0	5	Public TCRs with undetermined specificities
CAVKDSGGYNKLIF	CSAREDRGYTF	TRAV12-2	TRAJ4	TRBV20-1	TRBJ1-2	HomoSapiens	A0201_LLAGIGTVPI	train	0	5	Public TCRs with undetermined specificities
CAGGGGNKLTF	CASSLTLKSNTEAFF	TRAV12-3	TRAJ10	TRBV7-2	TRBJ1-1	HomoSapiens	A0201_LLAGIGTVPI	train	0	5	Public TCRs with undetermined specificities
CAASLAGTASKLTF	CATSRDRQGNFGYTF	TRAV41	TRAJ44	TRBV15	TRBJ1-2	HomoSapiens	A0201_LLAGIGTVPI	train	0	5	Public TCRs with undetermined specificities
CAVSDPYGGATNKLIF	CASSEASGQASGNTIYF	TRAV41	TRAJ32	TRBV2	TRBJ1-3	HomoSapiens	A0201_LLAGIGTVPI	train	0	5	Public TCRs with undetermined specificities
CAVGAGGYQKVTF	CASSLRRNTEAFF	TRAV8-3	TRAJ13	TRBV7-3	TRBJ1-1	HomoSapiens	A0201_LLAGIGTVPI	train	0	5	Public TCRs with undetermined specificities
CAGAAIGDYKLSF	CASSLGAGAYEQYF	TRAV27	TRAJ20	TRBV11-2	TRBJ2-7	HomoSapiens	A0201_LLAGIGTVPI	train	0	5	Public TCRs with undetermined specificities
CAVYKLSF	CASSGGTVTGELFF	TRAV35	TRAJ20	TRBV9	TRBJ2-2	HomoSapiens	A0201_LLAGIGTVPI	train	0	5	Public TCRs with undetermined specificities
CAPGSSGAGSYQLTF	CASSVNTLERGGYTF	TRAV38-1	TRAJ28	TRBV7-9	TRBJ1-2	HomoSapiens	A0201_LLAGIGTVPI	train	0	5	Public TCRs with undetermined specificities
CIVRVGVFSNTGNQFYF	CASSRQSATNEKLFF	TRAV26-1	TRAJ49	TRBV7-9	TRBJ1-4	HomoSapiens	A0201_LLAGIGTVPI	train	0	5	Public TCRs with undetermined specificities
CAVRDEDGGFKTIF	CASSPRGDEQYF	TRAV3	TRAJ9	TRBV7-9	TRBJ2-7	HomoSapiens	A0201_LLAGIGTVPI	train	0	5	Public TCRs with undetermined specificities
CAVPYAGGTSYGKLTF	CATSDSRFSNQPQHF	TRAV12-2	TRAJ52	TRBV24-1	TRBJ1-5	HomoSapiens	A0201_LLAGIGTVPI	train	0	5	Public TCRs with undetermined specificities
CALDEEDSSYKLIF	CASSTGTDSYEQYF	TRAV6	TRAJ12	TRBV5-4	TRBJ2-7	HomoSapiens	A0201_LLAGIGTVPI	train	0	5	Public TCRs with undetermined specificities
CAASASVDPDSWGKLQF	CASSFGPYEQYF	TRAV29/DV5	TRAJ24	TRBV7-9	TRBJ2-7	HomoSapiens	A0201_LLAGIGTVPI	train	0	5	Public TCRs with undetermined specificities
CVVSTTAGNKLTF	CASSLIGDTEAFF	TRAV8-2	TRAJ17	TRBV6-5	TRBJ1-1	HomoSapiens	A0201_LLAGIGTVPI	train	0	5	Public TCRs with undetermined specificities
CAVDFSGVYQETSGSRLTF	CASSPSRGSPYNEQFF	TRAV39	TRAJ58	TRBV4-3	TRBJ2-1	HomoSapiens	A0201_LLAGIGTVPI	train	0	5	Public TCRs with undetermined specificities
CAVSPDFKTGANNLFF	CASSEYPNRGLANEKLFF	TRAV1-2	TRAJ36	TRBV25-1	TRBJ1-4	HomoSapiens	A0201_LLAGIGTVPI	train	0	5	Public TCRs with undetermined specificities
CAYRTLGYNNNDMRF	CASSLKGADTQYF	TRAV38-2/DV8	TRAJ43	TRBV7-9	TRBJ2-3	HomoSapiens	A0201_LLAGIGTVPI	train	0	5	Public TCRs with undetermined specificities
CAVSGRGAGGKKLTF	CAISEHGQRAYGYTF	TRAV8-4	TRAJ17	TRBV10-3	TRBJ1-2	HomoSapiens	A0201_LLAGIGTVPI	train	0	5	Public TCRs with undetermined specificities
CAVSFSCGYNKLIF	CSAGQGGQETQYF	TRAV8-4	TRAJ4	TRBV20-1	TRBJ2-5	HomoSapiens	A0201_LLAGIGTVPI	train	0	5	Public TCRs with undetermined specificities
CAVHLVNSGNTPLVF	CASSPPERGGETQYF	TRAV20	TRAJ29	TRBV5-5	TRBJ2-5	HomoSapiens	A0201_LLAGIGTVPI	train	0	5	Public TCRs with undetermined specificities
CAASIPLQNKLIF	CASSPANTNYEQYF	TRAV13-1	TRAJ32	TRBV9	TRBJ2-7	HomoSapiens	A0201_LLAGIGTVPI	train	0	5	Public TCRs with undetermined specificities
CALSPTMDSNYQLIW	CASSHPGVTTEAFF	TRAV9-2	TRAJ33	TRBV4-1	TRBJ1-1	HomoSapiens	A0201_LLAGIGTVPI	train	0	5	Public TCRs with undetermined specificities
CAEASGGYQKVTF	CASSSREARVGNEQFF	TRAV5	TRAJ13	TRBV9	TRBJ2-1	HomoSapiens	A0201_LLAGIGTVPI	train	0	5	Public TCRs with undetermined specificities
CAVIHRETGANNLFF	CASSLIGISEETQYF	TRAV3	TRAJ36	TRBV7-9	TRBJ2-5	HomoSapiens	A0201_LLAGIGTVPI	train	0	5	Public TCRs with undetermined specificities
CALRRNARLMF	CASSISVYNEQFF	TRAV16	TRAJ31	TRBV19	TRBJ2-1	HomoSapiens	A0201_LLAGIGTVPI	train	0	5	Public TCRs with undetermined specificities
CAMRDGPTNTGNQFYF	CASSFTPNTGELFF	TRAV14/DV4	TRAJ49	TRBV5-1	TRBJ2-2	HomoSapiens	A0201_LLAGIGTVPI	train	0	5	Public TCRs with undetermined specificities
CASTSWDSNYQLIW	CASSEYQAKLKETQYF	TRAV38-2/DV8	TRAJ33	TRBV6-1	TRBJ2-5	HomoSapiens	A0201_LLAGIGTVPI	train	0	5	Public TCRs with undetermined specificities
CALLRDTNAGKSTF	CSARGSVSGSSDTQYF	TRAV24	TRAJ27	TRBV20-1	TRBJ2-3	HomoSapiens	A0201_LLAGIGTVPI	train	0	5	Public TCRs with undetermined specificities
CALSPIPYGNNRLAF	CASSGESSGGAGTQYF	TRAV9-2	TRAJ7	TRBV5-1	TRBJ2-5	HomoSapiens	A0201_LLAGIGTVPI	train	0	5	Public TCRs with undetermined specificities
CAVDLSNDYKLSF	CASRLRTSGSFRRDNEQFF	TRAV21	TRAJ20	TRBV11-2	TRBJ2-1	HomoSapiens	A0201_LLAGIGTVPI	train	0	5	Public TCRs with undetermined specificities
CVVRRAGGSYIPTF	CSVVPQGKHEQYF	TRAV12-1	TRAJ6	TRBV29-1	TRBJ2-7	HomoSapiens	A0201_LLAGIGTVPI	train	0	5	Public TCRs with undetermined specificities
CVVNIYNDYKLSF	CASSQELQLEATNEKLFF	TRAV12-1	TRAJ20	TRBV4-1	TRBJ1-4	HomoSapiens	A0201_LLAGIGTVPI	train	0	5	Public TCRs with undetermined specificities
CAGQRGGYNKLIF	CASSQYVPGQGSSYNSPLHF	TRAV25	TRAJ4	TRBV16	TRBJ1-6	HomoSapiens	A0201_LLAGIGTVPI	train	0	5	Public TCRs with undetermined specificities
CAFSIRTRLMF	CASSYLAGGNNEQFF	TRAV38-1	TRAJ31	TRBV7-2	TRBJ2-1	HomoSapiens	A0201_LLAGIGTVPI	train	0	5	Public TCRs with undetermined specificities
CAGSGAGSYQLTF	CASSFEGTSTPYNEQFF	TRAV23/DV6	TRAJ28	TRBV7-6	TRBJ2-1	HomoSapiens	A0201_LLAGIGTVPI	train	0	5	Public TCRs with undetermined specificities
CAVQGTSYGKLTF	CASSLDSLGYGYTF	TRAV25	TRAJ52	TRBV6-6	TRBJ1-2	HomoSapiens	A0201_LLAGIGTVPI	train	0	5	Public TCRs with undetermined specificities
CAVDHTGGFKTIF	CASSWSLASSYEQYF	TRAV12-2	TRAJ9	TRBV27	TRBJ2-7	HomoSapiens	A0201_LLAGIGTVPI	train	0	5	Public TCRs with undetermined specificities
CATVYGSGNTGKLIF	CASTSGNRQETQYF	TRAV17	TRAJ37	TRBV11-2	TRBJ2-5	HomoSapiens	A0201_LLAGIGTVPI	train	0	5	Public TCRs with undetermined specificities
CGTGRLGSSNTGKLIF	CASRLLSGYSPLHF	TRAV30	TRAJ37	TRBV6-5	TRBJ1-6	HomoSapiens	A0201_LLAGIGTVPI	train	0	5	Public TCRs with undetermined specificities
CEVMVRKYLLIW	CASSLRTERTQYF	TRAV1-2	TRAJ33	TRBV5-4	TRBJ2-5	HomoSapiens	A0201_LLAGIGTVPI	train	0	5	Public TCRs with undetermined specificities
CAVNVYTGANNLFF	CATSESLGDAGSYGYTF	TRAV8-1	TRAJ36	TRBV24-1	TRBJ1-2	HomoSapiens	A0201_LLAGIGTVPI	train	0	5	Public TCRs with undetermined specificities
CAEGENSGAGSYQVTF	CASSPQGDNSPLHF	TRAV5	TRAJ28	TRBV6-2/6-3	TRBJ1-6	HomoSapiens	A0201_LLAGIGTVPI	train	0	5	Public TCRs with undetermined specificities
CALSTYSGAGSYQLTF	CASSQGWTTQETQYF	TRAV19	TRAJ28	TRBV4-1	TRBJ2-5	HomoSapiens	A0201_LLAGIGTVPI	train	0	5	Public TCRs with undetermined specificities
CAVEGLGGYNKLIF	CATKRRGARTEAFF	TRAV2	TRAJ4	TRBV2	TRBJ1-1	HomoSapiens	A0201_LLAGIGTVPI	train	0	5	Public TCRs with undetermined specificities
CAAPKYSGGGADGLTF	CASSLGPIKGDTQYF	TRAV13-1	TRAJ45	TRBV5-1	TRBJ2-3	HomoSapiens	A0201_LLAGIGTVPI	train	0	5	Public TCRs with undetermined specificities
CAVPGGGATNKLIF	CASSYLLQGSETQYF	TRAV20	TRAJ32	TRBV5-1	TRBJ2-5	HomoSapiens	A0201_LLAGIGTVPI	train	0	5	Public TCRs with undetermined specificities
CAFSSGGSYIHTF	CASSRSQGGEQFF	TRAV24	TRAJ6	TRBV6-4	TRBJ2-1	HomoSapiens	A0201_LLAGIGTVPI	train	0	5	Public TCRs with undetermined specificities
CAATLRDFGNEKLTF	CASSLEGRTNTGELFF	TRAV29/DV5	TRAJ48	TRBV5-1	TRBJ2-2	HomoSapiens	A0201_LLAGIGTVPI	train	0	5	Public TCRs with undetermined specificities
CVVNRKLVGDYKLSF	CASSSRGAPETQYF	TRAV12-1	TRAJ20	TRBV5-1	TRBJ2-5	HomoSapiens	A0201_LLAGIGTVPI	train	0	5	Public TCRs with undetermined specificities
CAVHFTTSGTYKYIF	CASRPTGSYEQYF	TRAV21	TRAJ40	TRBV19	TRBJ2-7	HomoSapiens	A0201_LLAGIGTVPI	train	0	5	Public TCRs with undetermined specificities
CAVIGDASGGSYIPTF	CASSISPGTNTEAFF	TRAV21	TRAJ6	TRBV19	TRBJ1-1	HomoSapiens	A0201_LLAGIGTVPI	train	0	5	Public TCRs with undetermined specificities
CAVDTGNQFYF	CASQGQISYEQYF	TRAV13-2	TRAJ49	TRBV2	TRBJ2-7	HomoSapiens	A0201_LLAGIGTVPI	train	0	5	Public TCRs with undetermined specificities
CAVEVFYGQKLLF	CASSLTSGGGTDTQYF	TRAV2	TRAJ16	TRBV7-9	TRBJ2-3	HomoSapiens	A0201_LLAGIGTVPI	train	0	5	Public TCRs with undetermined specificities
CAVRDLSDMRF	CASSYSEVLAPLHF	TRAV1-2	TRAJ43	TRBV6-6	TRBJ1-6	HomoSapiens	A0201_LLAGIGTVPI	train	0	5	Public TCRs with undetermined specificities
CAVKGQAGTALIF	CAFCTFCPGELFF	TRAV12-2	TRAJ15	TRBV30	TRBJ2-2	HomoSapiens	A0201_LLAGIGTVPI	train	0	5	Public TCRs with undetermined specificities
CALGMDSSYKLIF	CASSSGQAGGMDTQYF	TRAV8-3	TRAJ12	TRBV6-5	TRBJ2-3	HomoSapiens	A0201_LLAGIGTVPI	train	0	5	Public TCRs with undetermined specificities
CAVRDNNNAGKSTF	CASNRRRGNHEQYV	TRAV1-2	TRAJ27	TRBV5-6	TRBJ2-7	HomoSapiens	A0201_LLAGIGTVPI	train	0	5	Public TCRs with undetermined specificities
CAVRATRGNDYKLSF	CASSLWGNYNSPLHF	TRAV1-2	TRAJ20	TRBV28	TRBJ1-6	HomoSapiens	A0201_LLAGIGTVPI	train	0	5	Public TCRs with undetermined specificities
CALSLGDGGSEKLVF	CASSPGVTEAFF	TRAV9-2	TRAJ57	TRBV18	TRBJ1-1	HomoSapiens	A0201_LLAGIGTVPI	train	0	5	Public TCRs with undetermined specificities
CAVGFSTLTF	CASTPDQGYGYTF	TRAV2	TRAJ11	TRBV5-1	TRBJ1-2	HomoSapiens	A0201_LLAGIGTVPI	train	0	5	Public TCRs with undetermined specificities
CAGMEYGNKLVF	CATSGGQGARGYTF	TRAV5	TRAJ47	TRBV15	TRBJ1-2	HomoSapiens	A0201_LLAGIGTVPI	train	0	5	Public TCRs with undetermined specificities
CAVKSASNTGKLIF	CASSPSGGQGTDTQYF	TRAV20	TRAJ37	TRBV5-4	TRBJ2-3	HomoSapiens	A0201_LLAGIGTVPI	train	0	5	Public TCRs with undetermined specificities
CAPGGGNEKLTF	CASSLVPGDNSPLHF	TRAV12-3	TRAJ48	TRBV5-1	TRBJ1-6	HomoSapiens	A0201_LLAGIGTVPI	train	0	5	Public TCRs with undetermined specificities
CALGDGGFKTIF	CSLVGMVGEQFF	TRAV6	TRAJ9	TRBV29-1	TRBJ2-1	HomoSapiens	A0201_LLAGIGTVPI	train	0	5	Public TCRs with undetermined specificities
CALSPSVSGSARQLTF	CASSLGVGTETDTQYF	TRAV9-2	TRAJ22	TRBV7-9	TRBJ2-3	HomoSapiens	A0201_LLAGIGTVPI	train	0	5	Public TCRs with undetermined specificities
CATDKRGGYSTLTF	CSAERTSGGTDTQYF	TRAV17	TRAJ11	TRBV20-1	TRBJ2-3	HomoSapiens	A0201_LLAGIGTVPI	train	0	5	Public TCRs with undetermined specificities
CAVLISGNTPLVF	CASDVGGLPPQHF	TRAV2	TRAJ29	TRBV19	TRBJ1-5	HomoSapiens	A0201_LLAGIGTVPI	train	0	5	Public TCRs with undetermined specificities
CAVAPSYSGGGADGLTF	CSARGSNFEAFF	TRAV41	TRAJ45	TRBV20-1	TRBJ1-1	HomoSapiens	A0201_LLAGIGTVPI	train	0	5	Public TCRs with undetermined specificities
CALTILTGGGNKLTF	CASSLLEGHTDTQYF	TRAV6	TRAJ10	TRBV11-3	TRBJ2-3	HomoSapiens	A0201_LLAGIGTVPI	train	0	5	Public TCRs with undetermined specificities
CAASFNYNNNDMRF	CASTRTDTQYF	TRAV29/DV5	TRAJ43	TRBV28	TRBJ2-3	HomoSapiens	A0201_LLAGIGTVPI	train	0	5	Public TCRs with undetermined specificities
CAVHQAGTALIF	CATSAGTGANTEAFF	TRAV8-4	TRAJ15	TRBV24-1	TRBJ1-1	HomoSapiens	A0201_LLAGIGTVPI	train	0	5	Public TCRs with undetermined specificities
CIVRVALGGSNYKLTF	CASSLQGARDEAFF	TRAV26-1	TRAJ53	TRBV19	TRBJ1-1	HomoSapiens	A0201_LLAGIGTVPI	train	0	5	Public TCRs with undetermined specificities
CAASARGATNKLIF	CASSFNLAGDQETQYF	TRAV29/DV5	TRAJ32	TRBV7-2	TRBJ2-5	HomoSapiens	A0201_LLAGIGTVPI	train	0	5	Public TCRs with undetermined specificities
CATVFNYGQNFVF	CASSNGGDYEQYF	TRAV17	TRAJ26	TRBV19	TRBJ2-7	HomoSapiens	A0201_LLAGIGTVPI	train	0	5	Public TCRs with undetermined specificities
CAVYEYGNKLVF	CASSLVPYNEQFF	TRAV36/DV7	TRAJ47	TRBV7-8	TRBJ2-1	HomoSapiens	A0201_LLAGIGTVPI	train	0	5	Public TCRs with undetermined specificities
CALGLSSTLGRLYF	CATSDPGQGAFF	TRAV9-2	TRAJ18	TRBV24-1	TRBJ2-1	HomoSapiens	A0201_LLAGIGTVPI	train	0	5	Public TCRs with undetermined specificities
CAVTRVTGNQFYF	CASSYGTGDSNQPQHF	TRAV8-4	TRAJ49	TRBV6-6	TRBJ1-5	HomoSapiens	A0201_LLAGIGTVPI	train	0	5	Public TCRs with undetermined specificities
CARGRGSARQLTF	CASSLGANVGIREQYF	TRAV9-2	TRAJ22	TRBV5-6	TRBJ2-7	HomoSapiens	A0201_LLAGIGTVPI	train	0	5	Public TCRs with undetermined specificities
CAEKATGGSYIPTF	CASSFDVSSYNEQFF	TRAV13-2	TRAJ6	TRBV7-2	TRBJ2-1	HomoSapiens	A0201_LLAGIGTVPI	train	0	5	Public TCRs with undetermined specificities
CAVRSRSGGGADGLTF	CASSSPPPGSYNEQFF	TRAV8-6	TRAJ45	TRBV7-9	TRBJ2-1	HomoSapiens	A0201_LLAGIGTVPI	train	0	5	Public TCRs with undetermined specificities
CAEWYTGNQFYF	CASTWGQGATEAFF	TRAV5	TRAJ49	TRBV6-1	TRBJ1-1	HomoSapiens	A0201_LLAGIGTVPI	train	0	5	Public TCRs with undetermined specificities
CAVRNGYKLSF	CASSFAGPYGYTF	TRAV12-2	TRAJ20	TRBV12-3	TRBJ1-2	HomoSapiens	A0201_LLAGIGTVPI	train	0	5	Public TCRs with undetermined specificities
CAALERGFGNVLHC	CASSYSPTGLGEQYF	TRAV13-1	TRAJ35	TRBV6-2/6-3	TRBJ2-7	HomoSapiens	A0201_LLAGIGTVPI	train	0	5	Public TCRs with undetermined specificities
CAISGGGYQKVTF	CASSSGNRVFYGYTF	TRAV12-3	TRAJ13	TRBV5-6	TRBJ1-2	HomoSapiens	A0201_LLAGIGTVPI	train	0	5	Public TCRs with undetermined specificities
CAASENNYGQNFVF	CASSVAYEQYF	TRAV29/DV5	TRAJ26	TRBV25-1	TRBJ2-7	HomoSapiens	A0201_LLAGIGTVPI	train	0	5	Public TCRs with undetermined specificities
CAVSGDTDKLIF	CASSQTLTEAFF	TRAV8-1	TRAJ34	TRBV25-1	TRBJ1-1	HomoSapiens	A0201_LLAGIGTVPI	train	0	5	Public TCRs with undetermined specificities
CALRGGTSGTYKYIF	CSAPSGDTQYF	TRAV19	TRAJ40	TRBV20-1	TRBJ2-3	HomoSapiens	A0201_LLAGIGTVPI	train	0	5	Public TCRs with undetermined specificities
CAAIIPSGANNLFF	CASRDPGSYEQYF	TRAV29/DV5	TRAJ36	TRBV6-2/6-3	TRBJ2-7	HomoSapiens	A0201_LLAGIGTVPI	train	0	5	Public TCRs with undetermined specificities
CVVTRGTALIF	CASSVGTSGSGAKNIQYF	TRAV10	TRAJ15	TRBV9	TRBJ2-4	HomoSapiens	A0201_LLAGIGTVPI	train	0	5	Public TCRs with undetermined specificities
CAMREPFNYGGSQGNLIF	CRALPSGLYNEQFF	TRAV14/DV4	TRAJ42	TRBV20-1	TRBJ2-1	HomoSapiens	A0201_LLAGIGTVPI	train	0	5	Public TCRs with undetermined specificities
CAPPTGVTGGGNKLTF	CATSDYRGSDTQYF	TRAV21	TRAJ10	TRBV24-1	TRBJ2-3	HomoSapiens	A0201_LLAGIGTVPI	train	0	5	Public TCRs with undetermined specificities
CAARNDRGSTLGRLYF	CASSFVGSTDTQYF	TRAV29/DV5	TRAJ18	TRBV28	TRBJ2-3	HomoSapiens	A0201_LLAGIGTVPI	train	0	5	Public TCRs with undetermined specificities
CVGRLMDSSYKLIF	CASSRSPGNEQFF	TRAV12-1	TRAJ12	TRBV7-3	TRBJ2-1	HomoSapiens	A0201_LLAGIGTVPI	train	0	5	Public TCRs with undetermined specificities
CAENRVFSGGYNKLIF	CASRTGPYEQYF	TRAV13-2	TRAJ4	TRBV6-2/6-3	TRBJ2-7	HomoSapiens	A0201_LLAGIGTVPI	train	0	5	Public TCRs with undetermined specificities
CAYRSKYNNNDMRF	CASSLGNTDTQYF	TRAV38-2/DV8	TRAJ43	TRBV5-4	TRBJ2-3	HomoSapiens	A0201_LLAGIGTVPI	train	0	5	Public TCRs with undetermined specificities
CVVTVHILTGGGNKLTF	CASSLRDRALVKNIQYF	TRAV12-1	TRAJ10	TRBV5-4	TRBJ2-4	HomoSapiens	A0201_LLAGIGTVPI	train	0	5	Public TCRs with undetermined specificities
CAVSPSTGGFKTIF	CASSFGGNTEAFF	TRAV8-6	TRAJ9	TRBV12-4	TRBJ1-1	HomoSapiens	A0201_LLAGIGTVPI	train	0	5	Public TCRs with undetermined specificities
CAASAITNAGKSTF	CATSDPGRGGTDTQYF	TRAV29/DV5	TRAJ27	TRBV24-1	TRBJ2-3	HomoSapiens	A0201_LLAGIGTVPI	train	0	5	Public TCRs with undetermined specificities
CAVSKETDKLIF	CASSPLATTPGNTIYF	TRAV41	TRAJ34	TRBV5-1	TRBJ1-3	HomoSapiens	A0201_LLAGIGTVPI	train	0	5	Public TCRs with undetermined specificities
CATDRKGGGADGLTF	CASSLEWNTGELFF	TRAV17	TRAJ45	TRBV5-1	TRBJ2-2	HomoSapiens	A0201_LLAGIGTVPI	train	0	5	Public TCRs with undetermined specificities
CALRGIEGGSEKLVF	CSSSTWTLNEQFF	TRAV16	TRAJ57	TRBV5-1	TRBJ2-1	HomoSapiens	A0201_LLAGIGTVPI	train	0	5	Public TCRs with undetermined specificities
CAVTPMNNAGNMLTF	CASSYRDRGSYEQYF	TRAV8-1	TRAJ39	TRBV9	TRBJ2-7	HomoSapiens	A0201_LLAGIGTVPI	train	0	5	Public TCRs with undetermined specificities
CLVAGYSGAGSYQLTF	CASSPLGGTGGPYEQYF	TRAV4	TRAJ28	TRBV18	TRBJ2-7	HomoSapiens	A0201_LLAGIGTVPI	train	0	5	Public TCRs with undetermined specificities
CILAGQTGANNLFF	CASSLDLGPGFEAFF	TRAV26-2	TRAJ36	TRBV11-2	TRBJ1-1	HomoSapiens	A0201_LLAGIGTVPI	train	0	5	Public TCRs with undetermined specificities
CAVSPIRYNTDKLIF	CASSSGQLYGYTF	TRAV8-6	TRAJ34	TRBV5-6	TRBJ1-2	HomoSapiens	A0201_LLAGIGTVPI	train	0	5	Public TCRs with undetermined specificities
CDLAPDNYGQNFVF	CASSLLLPGATDTQYF	TRAV9-2	TRAJ26	TRBV5-1	TRBJ2-3	HomoSapiens	A0201_LLAGIGTVPI	train	0	5	Public TCRs with undetermined specificities
CAEKDHGGSQGNLIF	CASSQEPQGAEAFF	TRAV13-2	TRAJ42	TRBV4-1	TRBJ1-1	HomoSapiens	A0201_LLAGIGTVPI	train	0	5	Public TCRs with undetermined specificities
CAASAITGKLIF	CASSQSKGGNYGYTF	TRAV29/DV5	TRAJ37	TRBV4-1	TRBJ1-2	HomoSapiens	A0201_LLAGIGTVPI	train	0	5	Public TCRs with undetermined specificities
CAASYNQGGKLIF	CSARVEGVNTEAFF	TRAV8-6	TRAJ23	TRBV20-1	TRBJ1-1	HomoSapiens	A0201_LLAGIGTVPI	train	0	5	Public TCRs with undetermined specificities
CAALGGGGNKLTF	CSVERQLYDEQFF	TRAV29/DV5	TRAJ10	TRBV29-1	TRBJ2-1	HomoSapiens	A0201_LLAGIGTVPI	train	0	5	Public TCRs with undetermined specificities
CALLRGSTLGRLYF	CASRGQGFNYGYTF	TRAV19	TRAJ18	TRBV2	TRBJ1-2	HomoSapiens	A0201_LLAGIGTVPI	train	0	5	Public TCRs with undetermined specificities
CVVNYGNKLVF	CASSIRTGNTEAFF	TRAV12-1	TRAJ47	TRBV19	TRBJ1-1	HomoSapiens	A0201_LLAGIGTVPI	train	0	5	Public TCRs with undetermined specificities
CAAKADTGRRALTF	CASSPSLNTEAFF	TRAV13-1	TRAJ5	TRBV9	TRBJ1-1	HomoSapiens	A0201_LLAGIGTVPI	train	0	5	Public TCRs with undetermined specificities
CAAPGEGGADGLTF	CAWSVNVGPLSSYNEQFF	TRAV41	TRAJ45	TRBV30	TRBJ2-1	HomoSapiens	A0201_LLAGIGTVPI	train	0	5	Public TCRs with undetermined specificities
CAPRTGGGNKLTF	CASSLTGSTDTQYF	TRAV13-1	TRAJ10	TRBV5-6	TRBJ2-3	HomoSapiens	A0201_LLAGIGTVPI	train	0	5	Public TCRs with undetermined specificities
CAYSKDKLVF	CASSKTGQGGYEQYF	TRAV38-2/DV8	TRAJ47	TRBV19	TRBJ2-7	HomoSapiens	A0201_LLAGIGTVPI	train	0	5	Public TCRs with undetermined specificities
CVAGGTSYGKLTF	CASSSRDRLDEQYF	TRAV26-2	TRAJ52	TRBV13	TRBJ2-7	HomoSapiens	A0201_LLAGIGTVPI	train	0	5	Public TCRs with undetermined specificities
CAPPGSGTYKYIF	CASSGRSAAAEAFF	TRAV17	TRAJ40	TRBV6-1	TRBJ1-1	HomoSapiens	A0201_LLAGIGTVPI	train	0	5	Public TCRs with undetermined specificities
CALIRGSSNTGKLIF	CASSSQDGYEQYF	TRAV16	TRAJ37	TRBV14	TRBJ2-7	HomoSapiens	A0201_LLAGIGTVPI	train	0	5	Public TCRs with undetermined specificities
CIVVTSGTYKYIF	CASSYSTGSYYEQYF	TRAV26-1	TRAJ40	TRBV6-5	TRBJ2-7	HomoSapiens	A0201_LLAGIGTVPI	train	0	5	Public TCRs with undetermined specificities
CAVNMDISGGSNYKLTF	CASSTSGSTDTQYF	TRAV12-2	TRAJ53	TRBV18	TRBJ2-3	HomoSapiens	A0201_LLAGIGTVPI	train	0	5	Public TCRs with undetermined specificities
CVVSDQRYGQNFVF	CASSLYATYEQYF	TRAV8-2	TRAJ26	TRBV11-2	TRBJ2-7	HomoSapiens	A0201_LLAGIGTVPI	train	0	5	Public TCRs with undetermined specificities
CAALPYSGNTPLVF	CASSLRGGNTIYF	TRAV3	TRAJ29	TRBV7-8	TRBJ1-3	HomoSapiens	A0201_LLAGIGTVPI	train	0	5	Public TCRs with undetermined specificities
CAASEWNYGQNFVF	CASSWGLREPNSPLHF	TRAV29/DV5	TRAJ26	TRBV5-6	TRBJ1-6	HomoSapiens	A0201_LLAGIGTVPI	train	0	5	Public TCRs with undetermined specificities
CAMREGPSLGNQFYF	CASSQDNRLNTEAFF	TRAV14/DV4	TRAJ49	TRBV4-1	TRBJ1-1	HomoSapiens	A0201_LLAGIGTVPI	train	0	5	Public TCRs with undetermined specificities
CAEKRGVHQFYF	CSASRAGPGDEQYF	TRAV5	TRAJ49	TRBV20-1	TRBJ2-7	HomoSapiens	A0201_LLAGIGTVPI	train	0	5	Public TCRs with undetermined specificities
CAVITYNTDKLIF	CATSRDPGQKNIQYF	TRAV8-1	TRAJ34	TRBV15	TRBJ2-4	HomoSapiens	A0201_LLAGIGTVPI	train	0	5	Public TCRs with undetermined specificities
CVVSDLGNNNARLMF	CSSSADNEQYF	TRAV8-2	TRAJ31	TRBV27	TRBJ2-7	HomoSapiens	A0201_LLAGIGTVPI	train	0	5	Public TCRs with undetermined specificities
CAAYNNQGGKLIF	CATATSTEAFF	TRAV13-1	TRAJ23	TRBV24-1	TRBJ1-1	HomoSapiens	A0201_LLAGIGTVPI	train	0	5	Public TCRs with undetermined specificities
CAQEGGSYIPTF	CASSQIPSGRRDTQYF	TRAV13-1	TRAJ6	TRBV3-1	TRBJ2-3	HomoSapiens	A0201_LLAGIGTVPI	train	0	5	Public TCRs with undetermined specificities
CLVGGGPGSSNTGKLIF	CASSYGGATTGELFF	TRAV4	TRAJ37	TRBV6-6	TRBJ2-2	HomoSapiens	A0201_LLAGIGTVPI	train	0	5	Public TCRs with undetermined specificities
CIVETGANNLFF	CASSTSGGLYNEQFF	TRAV26-1	TRAJ36	TRBV6-5	TRBJ2-1	HomoSapiens	A0201_LLAGIGTVPI	train	0	5	Public TCRs with undetermined specificities
CAANNEWGNTPLVF	CASSQHRDTEAFF	TRAV29/DV5	TRAJ29	TRBV14	TRBJ1-1	HomoSapiens	A0201_LLAGIGTVPI	train	0	5	Public TCRs with undetermined specificities
CAGQRSGGSNYKLTF	CAWSRGGFYGYTF	TRAV25	TRAJ53	TRBV30	TRBJ1-2	HomoSapiens	A0201_LLAGIGTVPI	train	0	5	Public TCRs with undetermined specificities
CALRAGKLIF	CAISGQGGTYEQYF	TRAV9-2	TRAJ37	TRBV10-3	TRBJ2-7	HomoSapiens	A0201_LLAGIGTVPI	train	0	5	Public TCRs with undetermined specificities
CAVRPVDSNYQLIW	CASSYFTGLNTEAFF	TRAV1-2	TRAJ33	TRBV6-2/6-3	TRBJ1-1	HomoSapiens	A0201_LLAGIGTVPI	train	0	5	Public TCRs with undetermined specificities
CLVGDVNTDKLIF	CASSLVSNYEQYF	TRAV4	TRAJ34	TRBV12-4	TRBJ2-7	HomoSapiens	A0201_LLAGIGTVPI	train	0	5	Public TCRs with undetermined specificities
CAVDYSGGSNYKLTF	CASSSDRASGNTIYF	TRAV36/DV7	TRAJ53	TRBV7-9	TRBJ1-3	HomoSapiens	A0201_LLAGIGTVPI	train	0	5	Public TCRs with undetermined specificities
CAAGWDYKLIF	CASSHGPAGGAYEQYF	TRAV23/DV6	TRAJ12	TRBV7-6	TRBJ2-7	HomoSapiens	A0201_LLAGIGTVPI	train	0	5	Public TCRs with undetermined specificities
CAPAQRDSNYQLIW	CASSFGRDSPYGYTF	TRAV17	TRAJ33	TRBV7-2	TRBJ1-2	HomoSapiens	A0201_LLAGIGTVPI	train	0	5	Public TCRs with undetermined specificities
CAASNRRRDDKIIF	CASIAYTGELFF	TRAV23/DV6	TRAJ30	TRBV6-5	TRBJ2-2	HomoSapiens	A0201_LLAGIGTVPI	train	0	5	Public TCRs with undetermined specificities
CAARGAGSYQLTF	CSARERDTGANVLTF	TRAV12-2	TRAJ28	TRBV20-1	TRBJ2-6	HomoSapiens	A0201_LLAGIGTVPI	train	0	5	Public TCRs with undetermined specificities
CATGIQGAQKLVF	CASSLESGGYTF	TRAV17	TRAJ54	TRBV7-9	TRBJ1-2	HomoSapiens	A0201_LLAGIGTVPI	train	0	5	Public TCRs with undetermined specificities
CAASIVYGSEKLVF	CASSSGGRINSPLHF	TRAV13-1	TRAJ57	TRBV27	TRBJ1-6	HomoSapiens	A0201_LLAGIGTVPI	train	0	5	Public TCRs with undetermined specificities
CAGPNRGNKLVF	CASSLTHTDTQYF	TRAV25	TRAJ47	TRBV5-4	TRBJ2-3	HomoSapiens	A0201_LLAGIGTVPI	train	0	5	Public TCRs with undetermined specificities
CAASARRSGGSNYKLTF	CASSYRPVASTSEKLFF	TRAV29/DV5	TRAJ53	TRBV6-6	TRBJ1-4	HomoSapiens	A0201_LLAGIGTVPI	train	0	5	Public TCRs with undetermined specificities
CAMREPGGGATNKLIF	CSARSLAGPSYEQYF	TRAV14/DV4	TRAJ32	TRBV20-1	TRBJ2-7	HomoSapiens	A0201_LLAGIGTVPI	train	0	5	Public TCRs with undetermined specificities
CILRDPRDTGTASKLTF	CAWSGFGHKSSYNEQFF	TRAV26-2	TRAJ44	TRBV30	TRBJ2-1	HomoSapiens	A0201_LLAGIGTVPI	train	0	5	Public TCRs with undetermined specificities
CAFTQIQGGSEKLVF	CASSRSLAQGHTIYF	TRAV38-1	TRAJ57	TRBV7-6	TRBJ1-3	HomoSapiens	A0201_LLAGIGTVPI	train	0	5	Public TCRs with undetermined specificities
CAALRGDGQKLLF	CAWSRLNTEAFF	TRAV13-1	TRAJ16	TRBV30	TRBJ1-1	HomoSapiens	A0201_LLAGIGTVPI	train	0	5	Public TCRs with undetermined specificities
CAVNLFNDMRF	CASSLREGGRAGSDTQYF	TRAV12-2	TRAJ43	TRBV6-2/6-3	TRBJ2-3	HomoSapiens	A0201_LLAGIGTVPI	train	0	5	Public TCRs with undetermined specificities
CAVVQTGGFKTIF	CATSDSGTRYGYTF	TRAV8-3	TRAJ9	TRBV24-1	TRBJ1-2	HomoSapiens	A0201_LLAGIGTVPI	train	0	5	Public TCRs with undetermined specificities
CAMREVMAGGTSYGKLTF	CASSSWDREEGQFF	TRAV14/DV4	TRAJ52	TRBV7-9	TRBJ2-1	HomoSapiens	A0201_LLAGIGTVPI	train	0	5	Public TCRs with undetermined specificities
CALEMYSGGGADGLTF	CASSPGRQANEKLFF	TRAV6	TRAJ45	TRBV11-2	TRBJ1-4	HomoSapiens	A0201_LLAGIGTVPI	train	0	5	Public TCRs with undetermined specificities
CAVEDWSNTGKLIF	CATSDAAKSTDTQYF	TRAV2	TRAJ37	TRBV24/OR9-2	TRBJ2-3	HomoSapiens	A0201_LLAGIGTVPI	train	0	5	Public TCRs with undetermined specificities
CAVKRLDDYKLSF	CASSFGALGYTF	TRAV12-2	TRAJ20	TRBV5-1	TRBJ1-2	HomoSapiens	A0201_LLAGIGTVPI	train	0	5	Public TCRs with undetermined specificities
CAASDDTPLVF	CASSDRDLLNYGYTF	TRAV13-1	TRAJ29	TRBV6-5	TRBJ1-2	HomoSapiens	A0201_LLAGIGTVPI	train	0	5	Public TCRs with undetermined specificities
CAASARVGFGNVLHC	CAWQRGQAVYGYTF	TRAV29/DV5	TRAJ35	TRBV30	TRBJ1-2	HomoSapiens	A0201_LLAGIGTVPI	train	0	5	Public TCRs with undetermined specificities
CAVNEGTDSWGKLQF	CSARDRGLADTQYF	TRAV1-2	TRAJ24	TRBV20-1	TRBJ2-3	HomoSapiens	A0201_LLAGIGTVPI	train	0	5	Public TCRs with undetermined specificities
CAVEDRGFNKFYF	CASSSQPKETQYF	TRAV2	TRAJ21	TRBV7-2	TRBJ2-5	HomoSapiens	A0201_LLAGIGTVPI	train	0	5	Public TCRs with undetermined specificities
CAYRSIYNDMRF	CASSPPGQPQHF	TRAV38-2/DV8	TRAJ43	TRBV18	TRBJ1-5	HomoSapiens	A0201_LLAGIGTVPI	train	0	5	Public TCRs with undetermined specificities
CAVSGGRGSYIPTF	CASSARTGENTGELFF	TRAV8-6	TRAJ6	TRBV18	TRBJ2-2	HomoSapiens	A0201_LLAGIGTVPI	train	0	5	Public TCRs with undetermined specificities
CGTVRKARLMF	CASSVVRGNEQFF	TRAV30	TRAJ31	TRBV27	TRBJ2-1	HomoSapiens	A0201_LLAGIGTVPI	train	0	5	Public TCRs with undetermined specificities
CAAPKGGLTGGGNKLTF	CASSQPMAGSYEQYF	TRAV23/DV6	TRAJ10	TRBV4-1	TRBJ2-7	HomoSapiens	A0201_LLAGIGTVPI	train	0	5	Public TCRs with undetermined specificities
CAATWPGRRALTF	CASSLVPGQTSYTF	TRAV13-1	TRAJ5	TRBV7-2	TRBJ1-2	HomoSapiens	A0201_LLAGIGTVPI	train	0	5	Public TCRs with undetermined specificities
CAVSGFNFGNEKLTF	CASSYISDRANYGYTF	TRAV41	TRAJ48	TRBV6-5	TRBJ1-2	HomoSapiens	A0201_LLAGIGTVPI	train	0	5	Public TCRs with undetermined specificities
CAVDPPWGTYKYIF	CATSDLASHEQFF	TRAV22	TRAJ40	TRBV24/OR9-2	TRBJ2-1	HomoSapiens	A0201_LLAGIGTVPI	train	0	5	Public TCRs with undetermined specificities
CAVSDYGSASKIIF	CASSLRGDWNYGYTF	TRAV8-4	TRAJ3	TRBV5-1	TRBJ1-2	HomoSapiens	A0201_LLAGIGTVPI	train	0	5	Public TCRs with undetermined specificities
CAPTGGYNKLIF	CASSQDRQAWRPQHF	TRAV6	TRAJ4	TRBV4-1	TRBJ1-5	HomoSapiens	A0201_LLAGIGTVPI	train	0	5	Public TCRs with undetermined specificities
CADSGGDADGLTF	CSARDRTGLMSNQPQHF	TRAV5	TRAJ45	TRBV20-1	TRBJ1-5	HomoSapiens	A0201_LLAGIGTVPI	train	0	5	Public TCRs with undetermined specificities
CAIPIQGAQKLVF	CASSRAGGTEAFF	TRAV12-3	TRAJ54	TRBV6-5	TRBJ1-1	HomoSapiens	A0201_LLAGIGTVPI	train	0	5	Public TCRs with undetermined specificities
CIVWAGRANNLFF	CASSVVGGPSGTWNTGELFF	TRAV26-1	TRAJ36	TRBV9	TRBJ2-2	HomoSapiens	A0201_LLAGIGTVPI	train	0	5	Public TCRs with undetermined specificities
CAVSGDNNNDMRF	CASSHYTGSAYEQYF	TRAV8-4	TRAJ43	TRBV11-2	TRBJ2-7	HomoSapiens	A0201_LLAGIGTVPI	train	0	5	Public TCRs with undetermined specificities
CAVNDNDMRF	CSAGAYYNEQFF	TRAV8-1	TRAJ43	TRBV20-1	TRBJ2-1	HomoSapiens	A0201_LLAGIGTVPI	train	0	5	Public TCRs with undetermined specificities
CAGHLMSGSNTGKLIF	CSARLGQANQETQYF	TRAV35	TRAJ37	TRBV20-1	TRBJ2-5	HomoSapiens	A0201_LLAGIGTVPI	train	0	5	Public TCRs with undetermined specificities
CAGVSNDYKLSF	CASSYQTGKAFF	TRAV1-2	TRAJ20	TRBV6-5	TRBJ1-1	HomoSapiens	A0201_LLAGIGTVPI	train	0	5	Public TCRs with undetermined specificities
CAYHVIMNRDDKIIF	CACRQGMNTEAFF	TRAV38-2/DV8	TRAJ30	TRBV2	TRBJ1-1	HomoSapiens	A0201_LLAGIGTVPI	train	0	5	Public TCRs with undetermined specificities
CALSVERGGSEKLVF	CASRYTGAETQYF	TRAV9-2	TRAJ57	TRBV5-4	TRBJ2-5	HomoSapiens	A0201_LLAGIGTVPI	train	0	5	Public TCRs with undetermined specificities
CALSESGGSYIPTF	CASSLSGGLNPYGYTF	TRAV16	TRAJ6	TRBV5-4	TRBJ1-2	HomoSapiens	A0201_LLAGIGTVPI	train	0	5	Public TCRs with undetermined specificities
CAAILIKAAGNKLTF	CASRQTGTYGYTF	TRAV13-1	TRAJ17	TRBV28	TRBJ1-2	HomoSapiens	A0201_LLAGIGTVPI	train	0	5	Public TCRs with undetermined specificities
CAYSGRYTDKLIF	CASSQSRISYNSPLHF	TRAV38-2/DV8	TRAJ34	TRBV14	TRBJ1-6	HomoSapiens	A0201_LLAGIGTVPI	train	0	5	Public TCRs with undetermined specificities
CARGGTSYGKLTF	CASSGGINTEAFF	TRAV12-2	TRAJ52	TRBV5-1	TRBJ1-1	HomoSapiens	A0201_LLAGIGTVPI	train	0	5	Public TCRs with undetermined specificities
CAVSLRGGGGTASKLTF	CAISARYEQYF	TRAV12-2	TRAJ44	TRBV10-3	TRBJ2-7	HomoSapiens	A0201_LLAGIGTVPI	train	0	5	Public TCRs with undetermined specificities
CALSVRGGSNYKLTF	CASSVGQKGGAGELFF	TRAV19	TRAJ53	TRBV9	TRBJ2-2	HomoSapiens	A0201_LLAGIGTVPI	train	0	5	Public TCRs with undetermined specificities
CAVATGGGADGLTF	CSAQTDGITYNEQFF	TRAV39	TRAJ45	TRBV20-1	TRBJ2-1	HomoSapiens	A0201_LLAGIGTVPI	train	0	5	Public TCRs with undetermined specificities
CAVEDSNYQLIW	CASSQTGTATNEKLFF	TRAV2	TRAJ33	TRBV3-1	TRBJ1-4	HomoSapiens	A0201_LLAGIGTVPI	train	0	5	Public TCRs with undetermined specificities
CAAAAGTALIF	CASSRLTGVTVQETQYF	TRAV23/DV6	TRAJ15	TRBV14	TRBJ2-5	HomoSapiens	A0201_LLAGIGTVPI	train	0	5	Public TCRs with undetermined specificities
CAVGMGRDDKIIF	CSALPSGSFQETQYF	TRAV1-1	TRAJ30	TRBV20-1	TRBJ2-5	HomoSapiens	A0201_LLAGIGTVPI	train	0	5	Public TCRs with undetermined specificities
CAERGSYIPTF	CASSPRSSGANVLTF	TRAV13-1	TRAJ6	TRBV7-9	TRBJ2-6	HomoSapiens	A0201_LLAGIGTVPI	train	0	5	Public TCRs with undetermined specificities
CVVSAIGGNNRLAF	CASSPQGTEAFF	TRAV10	TRAJ7	TRBV18	TRBJ1-1	HomoSapiens	A0201_LLAGIGTVPI	train	0	5	Public TCRs with undetermined specificities
CAASSIIQGAQKLVF	CASSPRVRREETQYF	TRAV29/DV5	TRAJ54	TRBV9	TRBJ2-5	HomoSapiens	A0201_LLAGIGTVPI	train	0	5	Public TCRs with undetermined specificities
CALSEKNDYKLSF	CASSWDSETQYF	TRAV9-2	TRAJ20	TRBV12-3	TRBJ2-5	HomoSapiens	A0201_LLAGIGTVPI	train	0	5	Public TCRs with undetermined specificities
CALSDAGQGNLIF	CSARVGPLGNIQYF	TRAV9-2	TRAJ42	TRBV20-1	TRBJ2-4	HomoSapiens	A0201_LLAGIGTVPI	train	0	5	Public TCRs with undetermined specificities
CGANPSGTASKLTF	CASRPFLAGVGNEQFF	TRAV34	TRAJ44	TRBV5-1	TRBJ2-1	HomoSapiens	A0201_LLAGIGTVPI	train	0	5	Public TCRs with undetermined specificities
CATDDGGGFKTIF	CSARSLGQGVSYEQYF	TRAV17	TRAJ9	TRBV20-1	TRBJ2-7	HomoSapiens	A0201_LLAGIGTVPI	train	0	5	Public TCRs with undetermined specificities
CAVGLLAGGSEKLVF	CASSQSQENSPLHF	TRAV21	TRAJ57	TRBV14	TRBJ1-6	HomoSapiens	A0201_LLAGIGTVPI	train	0	5	Public TCRs with undetermined specificities
CVVTGQTGANNLFF	CASKERKNEQFF	TRAV10	TRAJ36	TRBV28	TRBJ2-1	HomoSapiens	A0201_LLAGIGTVPI	train	0	5	Public TCRs with undetermined specificities
CVVALYSSASKIIF	CASRAGGFTGELFF	TRAV12-1	TRAJ3	TRBV25-1	TRBJ2-2	HomoSapiens	A0201_LLAGIGTVPI	train	0	5	Public TCRs with undetermined specificities
CAVSEKSGGSYIPTF	CASSPLQVWGYTF	TRAV8-6	TRAJ6	TRBV6-5	TRBJ1-2	HomoSapiens	A0201_LLAGIGTVPI	train	0	5	Public TCRs with undetermined specificities
CGAGNNRKLIW	CASSQAGVSGRVGDTQYF	TRAV12-3	TRAJ38	TRBV3-1	TRBJ2-3	HomoSapiens	A0201_LLAGIGTVPI	train	0	5	Public TCRs with undetermined specificities
CAVGVWTNAGKSTF	CSATVGSYNSPLHF	TRAV8-3	TRAJ27	TRBV20-1	TRBJ1-6	HomoSapiens	A0201_LLAGIGTVPI	train	0	5	Public TCRs with undetermined specificities
CAFYNNNDMRF	CASRGAGQLNTEAFF	TRAV25	TRAJ43	TRBV6-1	TRBJ1-1	HomoSapiens	A0201_LLAGIGTVPI	train	0	5	Public TCRs with undetermined specificities
CAATLGGGNNRLAF	CASSLGAGYEQYF	TRAV13-1	TRAJ7	TRBV7-8	TRBJ2-7	HomoSapiens	A0201_LLAGIGTVPI	train	0	5	Public TCRs with undetermined specificities
CAVVSNDYKLSF	CASTTAGGGYTF	TRAV8-4	TRAJ20	TRBV14	TRBJ1-2	HomoSapiens	A0201_LLAGIGTVPI	train	0	5	Public TCRs with undetermined specificities
CAVQDGNFNKFYF	CASRLVDRGRELFF	TRAV20	TRAJ21	TRBV28	TRBJ2-2	HomoSapiens	A0201_LLAGIGTVPI	train	0	5	Public TCRs with undetermined specificities
CAVTGSTGGFKTIF	CASSQDWAGRARLFF	TRAV12-2	TRAJ9	TRBV3-1	TRBJ2-1	HomoSapiens	A0201_LLAGIGTVPI	train	0	5	Public TCRs with undetermined specificities
CVVALTDSWGKLQF	CASSQGGLGNTIYF	TRAV12-1	TRAJ24	TRBV4-1	TRBJ1-3	HomoSapiens	A0201_LLAGIGTVPI	train	0	5	Public TCRs with undetermined specificities
CAVGRMGTGRRALTF	CASSLDLSGYEQYF	TRAV8-3	TRAJ5	TRBV11-2	TRBJ2-7	HomoSapiens	A0201_LLAGIGTVPI	train	0	5	Public TCRs with undetermined specificities
CAATSPANQAGTALIF	CATSIGGKGLADNEQFF	TRAV13-1	TRAJ15	TRBV15	TRBJ2-1	HomoSapiens	A0201_LLAGIGTVPI	train	0	5	Public TCRs with undetermined specificities
CAFSKTSYDKVIF	CASSLQETSSYEQYF	TRAV12-3	TRAJ50	TRBV4-2	TRBJ2-7	HomoSapiens	A0201_LLAGIGTVPI	train	0	5	Public TCRs with undetermined specificities
CALSVRTGGFKTIF	CASSLAIRSPLHF	TRAV9-2	TRAJ9	TRBV7-3	TRBJ1-6	HomoSapiens	A0201_LLAGIGTVPI	train	0	5	Public TCRs with undetermined specificities
CAGLRTTDSWGKLQF	CASRNRAENTEAFF	TRAV25	TRAJ24	TRBV4-1	TRBJ1-1	HomoSapiens	A0201_LLAGIGTVPI	train	0	5	Public TCRs with undetermined specificities
CAVRERMDSSYKLIF	CASSPGTNYGYTF	TRAV1-2	TRAJ12	TRBV6-6	TRBJ1-2	HomoSapiens	A0201_LLAGIGTVPI	train	0	5	Public TCRs with undetermined specificities
CALSGWDSSYKLIF	CAGNLGWSGSTTGELFF	TRAV16	TRAJ12	TRBV7-2	TRBJ2-2	HomoSapiens	A0201_LLAGIGTVPI	train	0	5	Public TCRs with undetermined specificities
CAVRDVMEAAGNKLTF	CASSLVGVGAETQYF	TRAV1-2	TRAJ17	TRBV7-6	TRBJ2-5	HomoSapiens	A0201_LLAGIGTVPI	train	0	5	Public TCRs with undetermined specificities
CVVDPFPGGGNKLTF	CASSYSTGGGARNEQFF	TRAV12-1	TRAJ10	TRBV6-6	TRBJ2-1	HomoSapiens	A0201_LLAGIGTVPI	train	0	5	Public TCRs with undetermined specificities
CAMSGTGGTSEGKLTF	CASSGGAGFEAFF	TRAV12-3	TRAJ52	TRBV27	TRBJ1-1	HomoSapiens	A0201_LLAGIGTVPI	train	0	5	Public TCRs with undetermined specificities
CIAYTKGAQKLVF	CASSLYRDSNQPQHF	TRAV26-1	TRAJ54	TRBV27	TRBJ1-5	HomoSapiens	A0201_LLAGIGTVPI	train	0	5	Public TCRs with undetermined specificities
CAPFCYGNNRLAF	CASSVDPASGNTIYF	TRAV9-2	TRAJ7	TRBV9	TRBJ1-3	HomoSapiens	A0201_LLAGIGTVPI	train	0	5	Public TCRs with undetermined specificities
CAFMKPVYNFNKFYF	CASSKTRDRGTDTQYF	TRAV38-1	TRAJ21	TRBV7-9	TRBJ2-3	HomoSapiens	A0201_LLAGIGTVPI	train	0	5	Public TCRs with undetermined specificities
CAGQAPSYNTDKLIF	CASREQGAGGYTF	TRAV35	TRAJ34	TRBV10-2	TRBJ1-2	HomoSapiens	A0201_LLAGIGTVPI	train	0	5	Public TCRs with undetermined specificities
CALTFEAGNMLTF	CATSKIRSGNEQFF	TRAV6	TRAJ39	TRBV15	TRBJ2-1	HomoSapiens	A0201_LLAGIGTVPI	train	0	5	Public TCRs with undetermined specificities
CAENPNKLSF	CASSESTGAYGETQYF	TRAV13-2	TRAJ20	TRBV10-2	TRBJ2-5	HomoSapiens	A0201_LLAGIGTVPI	train	0	5	Public TCRs with undetermined specificities
CAARGGNEKLTF	CASSLESSGGAYEQYF	TRAV23/DV6	TRAJ48	TRBV5-8	TRBJ2-7	HomoSapiens	A0201_LLAGIGTVPI	train	0	5	Public TCRs with undetermined specificities
CAASSGGYNTDKLIF	CSARDPRGGHRDTQYF	TRAV13-1	TRAJ34	TRBV20-1	TRBJ2-3	HomoSapiens	A0201_LLAGIGTVPI	train	0	5	Public TCRs with undetermined specificities
CAVALLTDTGNQFYF	CASSESGPEAFF	TRAV12-2	TRAJ49	TRBV10-2	TRBJ1-1	HomoSapiens	A0201_LLAGIGTVPI	train	0	5	Public TCRs with undetermined specificities
CAAPFNRLAF	CASTALAGATYNEQFF	TRAV13-1	TRAJ7	TRBV19	TRBJ2-1	HomoSapiens	A0201_LLAGIGTVPI	train	0	5	Public TCRs with undetermined specificities
CAVPSGNMLTF	CATSTFSYFEQFF	TRAV13-1	TRAJ39	TRBV15	TRBJ2-1	HomoSapiens	A0201_LLAGIGTVPI	train	0	5	Public TCRs with undetermined specificities
CAVYKGGGSRLTF	CSASKGDTEAFF	TRAV41	TRAJ58	TRBV20-1	TRBJ1-1	HomoSapiens	A0201_LLAGIGTVPI	train	0	5	Public TCRs with undetermined specificities
CAGVKNTDKLIF	CASSPSGLSQETQYF	TRAV27	TRAJ34	TRBV7-3	TRBJ2-5	HomoSapiens	A0201_LLAGIGTVPI	train	0	5	Public TCRs with undetermined specificities
CAASRGLSGSARQQTF	CASSQGGSYNEQFF	TRAV13-1	TRAJ22	TRBV14	TRBJ2-1	HomoSapiens	A0201_LLAGIGTVPI	train	0	5	Public TCRs with undetermined specificities
CAMREGRAAGNKLTF	CASSQKGGRLYGYTF	TRAV14/DV4	TRAJ17	TRBV11-2	TRBJ1-2	HomoSapiens	A0201_LLAGIGTVPI	train	0	5	Public TCRs with undetermined specificities
CVVTSFGNVLHC	CASSPGAGNEQFF	TRAV10	TRAJ35	TRBV19	TRBJ2-1	HomoSapiens	A0201_LLAGIGTVPI	train	0	5	Public TCRs with undetermined specificities
CAVIGSTGNQFYF	CAWSARANAFF	TRAV12-2	TRAJ49	TRBV30	TRBJ1-1	HomoSapiens	A0201_LLAGIGTVPI	train	0	5	Public TCRs with undetermined specificities
CALSGKDSSYKLIF	CASSQGQDFTEAFF	TRAV19	TRAJ12	TRBV6-6	TRBJ1-1	HomoSapiens	A0201_LLAGIGTVPI	train	0	5	Public TCRs with undetermined specificities
CAMRGVILGAQKLVF	CASSTGDGYTF	TRAV14/DV4	TRAJ54	TRBV19	TRBJ1-2	HomoSapiens	A0201_LLAGIGTVPI	train	0	5	Public TCRs with undetermined specificities
CAASQGGYNTDKLIF	CASSLAGGGIEQFF	TRAV13-1	TRAJ34	TRBV12-3	TRBJ2-1	HomoSapiens	A0201_LLAGIGTVPI	train	0	5	Public TCRs with undetermined specificities
CAVPLGNTDKLIF	CSAWTSGGYNEQFF	TRAV3	TRAJ34	TRBV20-1	TRBJ2-1	HomoSapiens	A0201_LLAGIGTVPI	train	0	5	Public TCRs with undetermined specificities
CAVTTGGGNKLTF	CASSQLLAGRTDTQYF	TRAV8-3	TRAJ10	TRBV14	TRBJ2-3	HomoSapiens	A0201_LLAGIGTVPI	train	0	5	Public TCRs with undetermined specificities
CIVRVGVLTGGGNKLTF	CASSLAPTGGPTNEKLFF	TRAV26-1	TRAJ10	TRBV5-1	TRBJ1-4	HomoSapiens	A0201_LLAGIGTVPI	train	0	5	Public TCRs with undetermined specificities
CAVPSRGGSNYKLTF	CSVSGGQSSYEQYF	TRAV20	TRAJ53	TRBV29-1	TRBJ2-7	HomoSapiens	A0201_LLAGIGTVPI	train	0	5	Public TCRs with undetermined specificities
CALSAIRDTGRRALTF	CAWSIQGVVEAFF	TRAV9-2	TRAJ5	TRBV30	TRBJ1-1	HomoSapiens	A0201_LLAGIGTVPI	train	0	5	Public TCRs with undetermined specificities
CILRDVLYNNNDMRF	CSVETPGLKQETQYF	TRAV26-2	TRAJ43	TRBV29-1	TRBJ2-5	HomoSapiens	A0201_LLAGIGTVPI	train	0	5	Public TCRs with undetermined specificities
CAESYGGTSYGKLTF	CASSFLFFRDRGRNSNQPQHF	TRAV5	TRAJ52	TRBV28	TRBJ1-5	HomoSapiens	A0201_LLAGIGTVPI	train	0	5	Public TCRs with undetermined specificities
CAALFSDGQKLLF	CSARILAGASHTQTQYF	TRAV1-1	TRAJ16	TRBV20-1	TRBJ2-3	HomoSapiens	A0201_LLAGIGTVPI	train	0	5	Public TCRs with undetermined specificities
CAPSFGGYALNF	CASTGGLAGVGRKNIQYF	TRAV13-1	TRAJ41	TRBV2	TRBJ2-4	HomoSapiens	A0201_LLAGIGTVPI	train	0	5	Public TCRs with undetermined specificities
CVVRRPGYSSASKIIF	CASSPIQGDSPLHF	TRAV12-1	TRAJ3	TRBV27	TRBJ1-6	HomoSapiens	A0201_LLAGIGTVPI	train	0	5	Public TCRs with undetermined specificities
CGADMQGAQKLVF	CASSVYAGAGTEQFF	TRAV34	TRAJ54	TRBV9	TRBJ2-1	HomoSapiens	A0201_LLAGIGTVPI	train	0	5	Public TCRs with undetermined specificities
CALKEDARLMF	CASSGDWNNEQFF	TRAV19	TRAJ31	TRBV2	TRBJ2-1	HomoSapiens	A0201_LLAGIGTVPI	train	0	5	Public TCRs with undetermined specificities
CATGGVYTGANSKLTF	CASSLAGEQYF	TRAV17	TRAJ56	TRBV5-1	TRBJ2-7	HomoSapiens	A0201_LLAGIGTVPI	train	0	5	Public TCRs with undetermined specificities
CAALIQGGSEKLVF	CASSVGSGMREQYF	TRAV21	TRAJ57	TRBV9	TRBJ2-7	HomoSapiens	A0201_LLAGIGTVPI	train	0	5	Public TCRs with undetermined specificities
CAGGVSGTYKYIF	CASSLDSDSTSYGYTF	TRAV27	TRAJ40	TRBV7-9	TRBJ1-2	HomoSapiens	A0201_LLAGIGTVPI	train	0	5	Public TCRs with undetermined specificities
CAGGSEDDKIIF	CASSEGVLFEKLFF	TRAV38-2/DV8	TRAJ30	TRBV6-1	TRBJ1-4	HomoSapiens	A0201_LLAGIGTVPI	train	0	5	Public TCRs with undetermined specificities
CAVSAARNNLFF	CASSFGLAGGGDTQYF	TRAV8-4	TRAJ36	TRBV28	TRBJ2-3	HomoSapiens	A0201_LLAGIGTVPI	train	0	5	Public TCRs with undetermined specificities
CALSVGVSYIPTF	CSARDLGLATDTQYF	TRAV19	TRAJ6	TRBV20-1	TRBJ2-3	HomoSapiens	A0201_LLAGIGTVPI	train	0	5	Public TCRs with undetermined specificities
CAYSHVNNNDMRF	CASSSAGTRDNEQFF	TRAV38-2/DV8	TRAJ43	TRBV5-1	TRBJ2-1	HomoSapiens	A0201_LLAGIGTVPI	train	0	5	Public TCRs with undetermined specificities
CAPRGNDYKLSF	CASPNRDTLNQPQHF	TRAV24	TRAJ20	TRBV3-1	TRBJ1-5	HomoSapiens	A0201_LLAGIGTVPI	train	0	5	Public TCRs with undetermined specificities
CVVSSYNDGQNFVF	CASRQARSSTEAFF	TRAV8-2	TRAJ26	TRBV6-5	TRBJ1-1	HomoSapiens	A0201_LLAGIGTVPI	train	0	5	Public TCRs with undetermined specificities
CVVGYYGGSQGNLIF	CASVALQGTEAFF	TRAV10	TRAJ42	TRBV7-9	TRBJ1-1	HomoSapiens	A0201_LLAGIGTVPI	train	0	5	Public TCRs with undetermined specificities
CASCSNDYKLSF	CASGGTGGQPQHF	TRAV22	TRAJ20	TRBV2	TRBJ1-5	HomoSapiens	A0201_LLAGIGTVPI	train	0	5	Public TCRs with undetermined specificities
CALYGQKLLF	CASSMTSGRTSSYNEQFF	TRAV9-2	TRAJ16	TRBV12-3	TRBJ2-1	HomoSapiens	A0201_LLAGIGTVPI	train	0	5	Public TCRs with undetermined specificities
CAGGGSNYKLTF	CASTPTSIYGGEQYF	TRAV8-4	TRAJ53	TRBV6-5	TRBJ2-7	HomoSapiens	A0201_LLAGIGTVPI	train	0	5	Public TCRs with undetermined specificities
CAVSSPWDTGRRALTF	CATSKGQGIYNEQFF	TRAV8-4	TRAJ5	TRBV15	TRBJ2-1	HomoSapiens	A0201_LLAGIGTVPI	train	0	5	Public TCRs with undetermined specificities
CALMDSNYQLIW	CASSQSTSRTGSDNEQFF	TRAV1-2	TRAJ33	TRBV4-3	TRBJ2-1	HomoSapiens	A0201_LLAGIGTVPI	train	0	5	Public TCRs with undetermined specificities
CAGPNNQGGKLIF	CASSLARRDGQGAEAFF	TRAV25	TRAJ23	TRBV7-9	TRBJ1-1	HomoSapiens	A0201_LLAGIGTVPI	train	0	5	Public TCRs with undetermined specificities
CAENLHGSSNTGKLIF	CASSLLSERTREQFF	TRAV13-2	TRAJ37	TRBV5-1	TRBJ2-1	HomoSapiens	A0201_LLAGIGTVPI	train	0	5	Public TCRs with undetermined specificities
CVVSADLGYGQNFVF	CANRRVGYTF	TRAV10	TRAJ26	TRBV30	TRBJ1-2	HomoSapiens	A0201_LLAGIGTVPI	train	0	5	Public TCRs with undetermined specificities
CAFLDDDYGQNFVF	CASSIDRAYEQYF	TRAV24	TRAJ26	TRBV5-1	TRBJ2-7	HomoSapiens	A0201_LLAGIGTVPI	train	0	5	Public TCRs with undetermined specificities
CAMSRYSGGYADGLTF	CASSQVPSGAEQFF	TRAV12-3	TRAJ45	TRBV3-1	TRBJ2-1	HomoSapiens	A0201_LLAGIGTVPI	train	0	5	Public TCRs with undetermined specificities
CAESDGGSGGYQKVTF	CASSGGPGSPQHF	TRAV5	TRAJ13	TRBV2	TRBJ1-5	HomoSapiens	A0201_LLAGIGTVPI	train	0	5	Public TCRs with undetermined specificities
CPSGAGNNRKLIW	CAWSEGAINQPQHF	TRAV21	TRAJ38	TRBV30	TRBJ1-5	HomoSapiens	A0201_LLAGIGTVPI	train	0	5	Public TCRs with undetermined specificities
CPRGNQGGKLIF	CASSPAPPGPANSSPLHF	TRAV29/DV5	TRAJ23	TRBV3-1	TRBJ1-6	HomoSapiens	A0201_LLAGIGTVPI	train	0	5	Public TCRs with undetermined specificities
CAMREGLVNTGNQFYF	CASSLSQGPNYEQYF	TRAV14/DV4	TRAJ49	TRBV4-3	TRBJ2-7	HomoSapiens	A0201_LLAGIGTVPI	train	0	5	Public TCRs with undetermined specificities
CAATTTFKAAGNKLTF	CASSQQASTDTQYF	TRAV13-1	TRAJ17	TRBV3-1	TRBJ2-3	HomoSapiens	A0201_LLAGIGTVPI	train	0	5	Public TCRs with undetermined specificities
CAARVPWIQGAQKLVF	CASSQDNRFLHF	TRAV29/DV5	TRAJ54	TRBV3-1	TRBJ1-6	HomoSapiens	A0201_LLAGIGTVPI	train	0	5	Public TCRs with undetermined specificities
CAGKGDTGNQFYF	CASSESAGPYGYTF	TRAV25	TRAJ49	TRBV10-2	TRBJ1-2	HomoSapiens	A0201_LLAGIGTVPI	train	0	5	Public TCRs with undetermined specificities
CIVRVFNTNAGKSTF	CASSGKTGDIGETQYF	TRAV26-1	TRAJ27	TRBV11-3	TRBJ2-5	HomoSapiens	A0201_LLAGIGTVPI	train	0	5	Public TCRs with undetermined specificities
CAMRSWGSNYKLTF	CASSLASWGGYTF	TRAV12-3	TRAJ53	TRBV5-6	TRBJ1-2	HomoSapiens	A0201_LLAGIGTVPI	train	0	5	Public TCRs with undetermined specificities
CAVDGSNAGNMLTF	CASRGLDRLYEQYF	TRAV2	TRAJ39	TRBV27	TRBJ2-7	HomoSapiens	A0201_LLAGIGTVPI	train	0	5	Public TCRs with undetermined specificities
CAVMLGSARQLTF	CASSYSKSVRVGYNEQFF	TRAV21	TRAJ22	TRBV6-5	TRBJ2-1	HomoSapiens	A0201_LLAGIGTVPI	train	0	5	Public TCRs with undetermined specificities
CAALGRGAQKLVF	CSASLALEAFF	TRAV22	TRAJ54	TRBV20-1	TRBJ1-1	HomoSapiens	A0201_LLAGIGTVPI	train	0	5	Public TCRs with undetermined specificities
CVVRFGTASKLTF	CASSLASGTGELFF	TRAV10	TRAJ44	TRBV11-1	TRBJ2-2	HomoSapiens	A0201_LLAGIGTVPI	train	0	5	Public TCRs with undetermined specificities
CAAHPGTYGGSQGNLIF	CASSQVISGSGDNEQFF	TRAV29/DV5	TRAJ42	TRBV4-2	TRBJ2-1	HomoSapiens	A0201_LLAGIGTVPI	train	0	5	Public TCRs with undetermined specificities
CAVLTSGSRLTF	CSANQGAQSEQFF	TRAV41	TRAJ58	TRBV20-1	TRBJ2-1	HomoSapiens	A0201_LLAGIGTVPI	train	0	5	Public TCRs with undetermined specificities
CAATFYNFGNEKLTF	CASSYKTGPRTF	TRAV29/DV5	TRAJ48	TRBV7-9	TRBJ1-2	HomoSapiens	A0201_LLAGIGTVPI	train	0	5	Public TCRs with undetermined specificities
CAVKGKSTF	CSATLRPSSYNEQFF	TRAV8-1	TRAJ27	TRBV20-1	TRBJ2-1	HomoSapiens	A0201_LLAGIGTVPI	train	0	5	Public TCRs with undetermined specificities
CAMTTYNFNKFYF	CASSLGGGTDTQYF	TRAV17	TRAJ21	TRBV12-3	TRBJ2-3	HomoSapiens	A0201_LLAGIGTVPI	train	0	5	Public TCRs with undetermined specificities
CAGLRAGNQFYF	CSASPRTGRETQYF	TRAV35	TRAJ49	TRBV20-1	TRBJ2-5	HomoSapiens	A0201_LLAGIGTVPI	train	0	5	Public TCRs with undetermined specificities
CVVSEASGTYKYIF	CAWSTAGGAYNEQFF	TRAV10	TRAJ40	TRBV30	TRBJ2-1	HomoSapiens	A0201_LLAGIGTVPI	train	0	5	Public TCRs with undetermined specificities
CAMREGTSNDYKLSF	CASSIYSGQGGNTIYF	TRAV14/DV4	TRAJ20	TRBV7-9	TRBJ1-3	HomoSapiens	A0201_LLAGIGTVPI	train	0	5	Public TCRs with undetermined specificities
CAPVVAGNMLTF	CATSDPTPHRGGSYNEQFF	TRAV8-1	TRAJ39	TRBV24-1	TRBJ2-1	HomoSapiens	A0201_LLAGIGTVPI	train	0	5	Public TCRs with undetermined specificities
CAFMKQQGAQKLVF	CAGSPLGGEAEAFF	TRAV38-1	TRAJ54	TRBV10-2	TRBJ1-1	HomoSapiens	A0201_LLAGIGTVPI	train	0	5	Public TCRs with undetermined specificities
CVVLNEGGGNKLTF	CASIIQGMGQETQYF	TRAV12-1	TRAJ10	TRBV5-5	TRBJ2-5	HomoSapiens	A0201_LLAGIGTVPI	train	0	5	Public TCRs with undetermined specificities
CAVRSGGSYIPTF	CASSEDTRRAEAFF	TRAV3	TRAJ6	TRBV10-2	TRBJ1-1	HomoSapiens	A0201_LLAGIGTVPI	train	0	5	Public TCRs with undetermined specificities
CAVRGAPLNYQLIW	CASSIIGTAGELFF	TRAV1-2	TRAJ33	TRBV19	TRBJ2-2	HomoSapiens	A0201_LLAGIGTVPI	train	0	5	Public TCRs with undetermined specificities
CAASGQLDSNYQLIW	CASSIDSKMGQGGGYTF	TRAV29/DV5	TRAJ33	TRBV19	TRBJ1-2	HomoSapiens	A0201_LLAGIGTVPI	train	0	5	Public TCRs with undetermined specificities
CAGPFTVGSQGNLIF	CATSDPSGGGLETQYF	TRAV35	TRAJ42	TRBV24-1	TRBJ2-5	HomoSapiens	A0201_LLAGIGTVPI	train	0	5	Public TCRs with undetermined specificities
CAYTHDYKLSF	CASRRQGATGEAFF	TRAV38-2/DV8	TRAJ20	TRBV19	TRBJ1-1	HomoSapiens	A0201_LLAGIGTVPI	train	0	5	Public TCRs with undetermined specificities
CALSEAPISNFGNEKLTF	CSASRVVPDFSYEQYF	TRAV19	TRAJ48	TRBV20-1	TRBJ2-7	HomoSapiens	A0201_LLAGIGTVPI	train	0	5	Public TCRs with undetermined specificities
CAVVPMIKAAGNKLTF	CASSIWTTGSGQPQHF	TRAV41	TRAJ17	TRBV7-8	TRBJ1-5	HomoSapiens	A0201_LLAGIGTVPI	train	0	5	Public TCRs with undetermined specificities
CAPISEGDSNYQLIW	CASGGTVKAFF	TRAV41	TRAJ33	TRBV6-2/6-3	TRBJ1-1	HomoSapiens	A0201_LLAGIGTVPI	train	0	5	Public TCRs with undetermined specificities
CAAGGLTGGGNKLTF	CASSPGHLYEQYF	TRAV13-1	TRAJ10	TRBV27	TRBJ2-7	HomoSapiens	A0201_LLAGIGTVPI	train	0	5	Public TCRs with undetermined specificities
CALFETVKLIF	CASRLEQGPNYGYTF	TRAV12-2	TRAJ23	TRBV5-1	TRBJ1-2	HomoSapiens	A0201_LLAGIGTVPI	train	0	5	Public TCRs with undetermined specificities
CAVVFRYSGGGADGLTF	CASSLLATPTDTQYF	TRAV22	TRAJ45	TRBV11-3	TRBJ2-3	HomoSapiens	A0201_LLAGIGTVPI	train	0	5	Public TCRs with undetermined specificities
CAVNSASDGQKLLF	CASRGGTSGSSYNEQFF	TRAV12-2	TRAJ16	TRBV3-1	TRBJ2-1	HomoSapiens	A0201_LLAGIGTVPI	train	0	5	Public TCRs with undetermined specificities
CAMSPYQTGANNLFF	CASSLRDRGAIAQYF	TRAV12-3	TRAJ36	TRBV7-2	TRBJ2-3	HomoSapiens	A0201_LLAGIGTVPI	train	0	5	Public TCRs with undetermined specificities
CAEINARLMF	CATNRLLTQYF	TRAV13-2	TRAJ31	TRBV7-2	TRBJ2-3	HomoSapiens	A0201_LLAGIGTVPI	train	0	5	Public TCRs with undetermined specificities
CVVSEVNTGFQKLVF	CASIYGNTGELFF	TRAV8-2	TRAJ8	TRBV28	TRBJ2-2	HomoSapiens	A0201_LLAGIGTVPI	train	0	5	Public TCRs with undetermined specificities
CAVNGNYQLIW	CASSLLRDGLYEQYF	TRAV1-2	TRAJ33	TRBV12-3	TRBJ2-7	HomoSapiens	A0201_LLAGIGTVPI	train	0	5	Public TCRs with undetermined specificities
CVVRSGGYNKLIF	CASEAGGETYNEQFF	TRAV10	TRAJ4	TRBV28	TRBJ2-1	HomoSapiens	A0201_LLAGIGTVPI	train	0	5	Public TCRs with undetermined specificities
CIVRDADTGNQFYF	CASSEIGQKETQYF	TRAV26-1	TRAJ49	TRBV25-1	TRBJ2-5	HomoSapiens	A0201_LLAGIGTVPI	train	0	5	Public TCRs with undetermined specificities
CAVSSYSTLTF	CASSFSGSDGYTF	TRAV8-4	TRAJ11	TRBV12-4	TRBJ1-2	HomoSapiens	A0201_LLAGIGTVPI	train	0	5	Public TCRs with undetermined specificities
CAVSTWEYGNKLVF	CAWSVNRVTEAFF	TRAV12-2	TRAJ47	TRBV30	TRBJ1-1	HomoSapiens	A0201_LLAGIGTVPI	train	0	5	Public TCRs with undetermined specificities
CAVNSANDYKLSF	CASSPQNSGNTIYF	TRAV12-2	TRAJ20	TRBV18	TRBJ1-3	HomoSapiens	A0201_LLAGIGTVPI	train	0	5	Public TCRs with undetermined specificities
CVVPHNARLMF	CANPRQGSLSSAGANVLTF	TRAV12-1	TRAJ31	TRBV2	TRBJ2-6	HomoSapiens	A0201_LLAGIGTVPI	train	0	5	Public TCRs with undetermined specificities
CAMSAFRGGSEKLVF	CASSLLGREKTQYF	TRAV12-3	TRAJ57	TRBV7-2	TRBJ2-5	HomoSapiens	A0201_LLAGIGTVPI	train	0	5	Public TCRs with undetermined specificities
CAVRGYNNAGNMLTF	CSASPLAGGSEQFF	TRAV1-2	TRAJ39	TRBV20-1	TRBJ2-1	HomoSapiens	A0201_LLAGIGTVPI	train	0	5	Public TCRs with undetermined specificities
CAARAPNRDDKIIF	CASSSPGPKNTEAFF	TRAV41	TRAJ30	TRBV5-4	TRBJ1-1	HomoSapiens	A0201_LLAGIGTVPI	train	0	5	Public TCRs with undetermined specificities
CAEFGNNNARLMF	CASSSNRGNTEAFF	TRAV5	TRAJ31	TRBV6-2/6-3	TRBJ1-1	HomoSapiens	A0201_LLAGIGTVPI	train	0	5	Public TCRs with undetermined specificities
CAERPNTGFQKLVF	CSATNPGQGTADTQYF	TRAV13-2	TRAJ8	TRBV20-1	TRBJ2-3	HomoSapiens	A0201_LLAGIGTVPI	train	0	5	Public TCRs with undetermined specificities
CLIPTGGGNKLTF	CASSRAIAAYEQYF	TRAV4	TRAJ10	TRBV7-8	TRBJ2-7	HomoSapiens	A0201_LLAGIGTVPI	train	0	5	Public TCRs with undetermined specificities
CLVSLDSNYQLIW	CASRTGDSTSGYGYTF	TRAV4	TRAJ33	TRBV5-1	TRBJ1-2	HomoSapiens	A0201_LLAGIGTVPI	train	0	5	Public TCRs with undetermined specificities
CAIRGATNKLIF	CASSLDLNTEAFF	TRAV1-1	TRAJ32	TRBV11-2	TRBJ1-1	HomoSapiens	A0201_LLAGIGTVPI	train	0	5	Public TCRs with undetermined specificities
CAGPAYNAGNMLTF	CASSPGTGGGNYGYTF	TRAV35	TRAJ39	TRBV3-1	TRBJ1-2	HomoSapiens	A0201_LLAGIGTVPI	train	0	5	Public TCRs with undetermined specificities
CASLNQGGKLIF	CASRRGASNQPQHF	TRAV13-2	TRAJ23	TRBV2	TRBJ1-5	HomoSapiens	A0201_LLAGIGTVPI	train	0	5	Public TCRs with undetermined specificities
CAASAPEVLYTAGAGSYQLTF	CASSTGLAGISGANVLTF	TRAV29/DV5	TRAJ28	TRBV2	TRBJ2-6	HomoSapiens	A0201_LLAGIGTVPI	train	0	5	Public TCRs with undetermined specificities
CATAYVWGGGSYIPTF	CASSLDLQNTEAFF	TRAV17	TRAJ6	TRBV12-3	TRBJ1-1	HomoSapiens	A0201_LLAGIGTVPI	train	0	5	Public TCRs with undetermined specificities
CTIPPNAGGTSYGKLTF	CSAKRGGTPTFF	TRAV26-1	TRAJ52	TRBV20-1	TRBJ1-1	HomoSapiens	A0201_LLAGIGTVPI	train	0	5	Public TCRs with undetermined specificities
CAVRDLPGWNYGGATNKLIF	CASSDGWHTEAFF	TRAV3	TRAJ32	TRBV25-1	TRBJ1-1	HomoSapiens	A0201_LLAGIGTVPI	train	0	5	Public TCRs with undetermined specificities
CAVCLDSSYKLIF	CSAREGGALETQYF	TRAV12-2	TRAJ12	TRBV20-1	TRBJ2-5	HomoSapiens	A0201_LLAGIGTVPI	train	0	5	Public TCRs with undetermined specificities
CAPDGPNFNKFYF	CASSLGGVSYEQYF	TRAV9-2	TRAJ21	TRBV5-6	TRBJ2-7	HomoSapiens	A0201_LLAGIGTVPI	train	0	5	Public TCRs with undetermined specificities
CGTEIGIRDTGRRALTF	CAGSPQDRGNSPLHF	TRAV30	TRAJ5	TRBV9	TRBJ1-6	HomoSapiens	A0201_LLAGIGTVPI	train	0	5	Public TCRs with undetermined specificities
CAVAPPYTGTASKLTF	CAISDGLAGANEQFF	TRAV8-3	TRAJ44	TRBV10-3	TRBJ2-1	HomoSapiens	A0201_LLAGIGTVPI	train	0	5	Public TCRs with undetermined specificities
CAYPTSGTYKYIF	CASSPEGVLSNQPQHF	TRAV17	TRAJ40	TRBV7-2	TRBJ1-5	HomoSapiens	A0201_LLAGIGTVPI	train	0	5	Public TCRs with undetermined specificities
CAGSNYQLIW	CAAGEDRVNTEAFF	TRAV2	TRAJ33	TRBV6-1	TRBJ1-1	HomoSapiens	A0201_LLAGIGTVPI	train	0	5	Public TCRs with undetermined specificities
CAVVTYGGSQGNLIF	CASSLGLGQLNRNEQFF	TRAV20	TRAJ42	TRBV28	TRBJ2-1	HomoSapiens	A0201_LLAGIGTVPI	train	0	5	Public TCRs with undetermined specificities
CAAGGGADGLTF	CASSQGGTRATGSGNTIYF	TRAV13-1	TRAJ45	TRBV4-1	TRBJ1-3	HomoSapiens	A0201_LLAGIGTVPI	train	0	5	Public TCRs with undetermined specificities
CAAGAGNEKLTF	CASSLDGLAEETQYF	TRAV41	TRAJ48	TRBV5-1	TRBJ2-5	HomoSapiens	A0201_LLAGIGTVPI	train	0	5	Public TCRs with undetermined specificities
CAHQGGKLIF	CASSDRAGANVLTF	TRAV1-1	TRAJ23	TRBV6-2/6-3	TRBJ2-6	HomoSapiens	A0201_LLAGIGTVPI	train	0	5	Public TCRs with undetermined specificities
CAVAQPTYYGGSQGNLIF	CASSFGGGFGQYF	TRAV39	TRAJ42	TRBV7-6	TRBJ2-7	HomoSapiens	A0201_LLAGIGTVPI	train	0	5	Public TCRs with undetermined specificities
CAMRGSAAVGFKTIF	CASSSPTQNDEQFF	TRAV14/DV4	TRAJ9	TRBV7-9	TRBJ2-1	HomoSapiens	A0201_LLAGIGTVPI	train	0	5	Public TCRs with undetermined specificities
CAHPFNDYKLSF	CSARGHTDTQYF	TRAV9-2	TRAJ20	TRBV20-1	TRBJ2-3	HomoSapiens	A0201_LLAGIGTVPI	train	0	5	Public TCRs with undetermined specificities
CAGKGGKLIF	CASRPPGDSPLHF	TRAV12-3	TRAJ23	TRBV27	TRBJ1-6	HomoSapiens	A0201_LLAGIGTVPI	train	0	5	Public TCRs with undetermined specificities
CAVRWGSGSARQLTF	CASNLMDRYANTGELFF	TRAV41	TRAJ22	TRBV2	TRBJ2-2	HomoSapiens	A0201_LLAGIGTVPI	train	0	5	Public TCRs with undetermined specificities
CAPITGYSSASKIIF	CSASAGSGITEAFF	TRAV6	TRAJ3	TRBV20-1	TRBJ1-1	HomoSapiens	A0201_LLAGIGTVPI	train	0	5	Public TCRs with undetermined specificities
CVPKSRNFNKFYF	CASSHQGGGFNSPLHF	TRAV12-2	TRAJ21	TRBV7-2	TRBJ1-6	HomoSapiens	A0201_LLAGIGTVPI	train	0	5	Public TCRs with undetermined specificities
CALFAGNNRKLIW	CASSGGGQGLYGYTF	TRAV8-1	TRAJ38	TRBV12-4	TRBJ1-2	HomoSapiens	A0201_LLAGIGTVPI	train	0	5	Public TCRs with undetermined specificities
CAVDLYNFNKFYF	CASSLSGAPHGELFF	TRAV12-2	TRAJ21	TRBV28	TRBJ2-2	HomoSapiens	A0201_LLAGIGTVPI	train	0	5	Public TCRs with undetermined specificities
CALSEVEGGFKTIF	CASSIVSGGPQHF	TRAV9-2	TRAJ9	TRBV19	TRBJ1-5	HomoSapiens	A0201_LLAGIGTVPI	train	0	5	Public TCRs with undetermined specificities
CAGLTGGSEKLVF	CASRPQGANTEAFF	TRAV25	TRAJ57	TRBV28	TRBJ1-1	HomoSapiens	A0201_LLAGIGTVPI	train	0	5	Public TCRs with undetermined specificities
CAVKTGGGADGLTF	CASSRTFGDIEAFF	TRAV20	TRAJ45	TRBV3-1	TRBJ1-1	HomoSapiens	A0201_LLAGIGTVPI	train	0	5	Public TCRs with undetermined specificities
CAVTVNSGYSTLTF	CASSPRTGEETQYF	TRAV8-4	TRAJ11	TRBV6-6	TRBJ2-5	HomoSapiens	A0201_LLAGIGTVPI	train	0	5	Public TCRs with undetermined specificities
CAVRNNAGKSTF	CASSPGTRTEAFF	TRAV8-4	TRAJ27	TRBV19	TRBJ1-1	HomoSapiens	A0201_LLAGIGTVPI	train	0	5	Public TCRs with undetermined specificities
CAATRSGGADGLTF	CSASGRVGEKLFF	TRAV29/DV5	TRAJ45	TRBV20-1	TRBJ1-4	HomoSapiens	A0201_LLAGIGTVPI	train	0	5	Public TCRs with undetermined specificities
CVLSRDTGRRALTF	CASGGEDEQFF	TRAV9-2	TRAJ5	TRBV12-5	TRBJ2-1	HomoSapiens	A0201_LLAGIGTVPI	train	0	5	Public TCRs with undetermined specificities
CAVALSGGSYRPTF	CASSFLVGGYEQYF	TRAV8-3	TRAJ6	TRBV11-2	TRBJ2-7	HomoSapiens	A0201_LLAGIGTVPI	train	0	5	Public TCRs with undetermined specificities
CAYKSAAAGNKLTF	CASSRLAGAYEQYF	TRAV38-2/DV8	TRAJ17	TRBV6-5	TRBJ2-7	HomoSapiens	A0201_LLAGIGTVPI	train	0	5	Public TCRs with undetermined specificities
CAADIYDKVIF	CASSQGRGSGKGSYEQYF	TRAV29/DV5	TRAJ50	TRBV3-1	TRBJ2-7	HomoSapiens	A0201_LLAGIGTVPI	train	0	5	Public TCRs with undetermined specificities
CAVVAISGCYNKLIF	CASSEWQGPGYGYTF	TRAV8-3	TRAJ4	TRBV6-1	TRBJ1-2	HomoSapiens	A0201_LLAGIGTVPI	train	0	5	Public TCRs with undetermined specificities
CAGQLDSGSRLTF	CASTPTGRGTEAFF	TRAV35	TRAJ58	TRBV4-1	TRBJ1-1	HomoSapiens	A0201_LLAGIGTVPI	train	0	5	Public TCRs with undetermined specificities
CAPGMDSGTYKYIF	CASSRDGENSPLHF	TRAV21	TRAJ40	TRBV18	TRBJ1-6	HomoSapiens	A0201_LLAGIGTVPI	train	0	5	Public TCRs with undetermined specificities
CAGQGDYKLSF	CASSARTVNTGELFF	TRAV27	TRAJ20	TRBV5-1	TRBJ2-2	HomoSapiens	A0201_LLAGIGTVPI	train	0	5	Public TCRs with undetermined specificities
CVVNIANRDDKIIF	CASSLLGETGELFF	TRAV12-1	TRAJ30	TRBV7-2	TRBJ2-2	HomoSapiens	A0201_LLAGIGTVPI	train	0	5	Public TCRs with undetermined specificities
CAVEDQRSSASKIIF	CSATGESNEQFF	TRAV2	TRAJ3	TRBV20-1	TRBJ2-1	HomoSapiens	A0201_LLAGIGTVPI	train	0	5	Public TCRs with undetermined specificities
CAAKESMGSARQLTF	CASSAHPGQGRHEQYF	TRAV29/DV5	TRAJ22	TRBV9	TRBJ2-7	HomoSapiens	A0201_LLAGIGTVPI	train	0	5	Public TCRs with undetermined specificities
CATIVVGGGGNKLTF	CATSDLQGTGAGELFF	TRAV17	TRAJ10	TRBV24-1	TRBJ2-2	HomoSapiens	A0201_LLAGIGTVPI	train	0	5	Public TCRs with undetermined specificities
CALSEARTGANNLFF	CASSLRQGTQPQHF	TRAV19	TRAJ36	TRBV5-6	TRBJ1-5	HomoSapiens	A0201_LLAGIGTVPI	train	0	5	Public TCRs with undetermined specificities
CILRDYGNKLVF	CASSQWGDTIYF	TRAV26-2	TRAJ47	TRBV3-1	TRBJ1-3	HomoSapiens	A0201_LLAGIGTVPI	train	0	5	Public TCRs with undetermined specificities
CAYRTLNDLVYSGGSNYKLTF	CASSLLSEPPDTQYF	TRAV38-2/DV8	TRAJ53	TRBV18	TRBJ2-3	HomoSapiens	A0201_LLAGIGTVPI	train	0	5	Public TCRs with undetermined specificities
CAGQLVSGGSNYKLTF	CASSTDRGGFRTGELFF	TRAV35	TRAJ53	TRBV6-1	TRBJ2-2	HomoSapiens	A0201_LLAGIGTVPI	train	0	5	Public TCRs with undetermined specificities
CVVSPFGPGGSYIPTF	CASSNGLAGPYEQYF	TRAV10	TRAJ6	TRBV7-8	TRBJ2-7	HomoSapiens	A0201_LLAGIGTVPI	train	0	5	Public TCRs with undetermined specificities
CAMTPSGGSYIPTF	CASSLQDGETQYF	TRAV12-3	TRAJ6	TRBV19	TRBJ2-5	HomoSapiens	A0201_LLAGIGTVPI	train	0	5	Public TCRs with undetermined specificities
CAVILSGTYKYIF	CASSLVGGPSWEQYF	TRAV8-4	TRAJ40	TRBV7-9	TRBJ2-7	HomoSapiens	A0201_LLAGIGTVPI	train	0	5	Public TCRs with undetermined specificities
CAENMGGSGTYKYIF	CSVRLAGGPNEQFF	TRAV13-2	TRAJ40	TRBV29-1	TRBJ2-1	HomoSapiens	A0201_LLAGIGTVPI	train	0	5	Public TCRs with undetermined specificities
CAMREPGSGSARQLTF	CASSSRDGGEKLFF	TRAV14/DV4	TRAJ22	TRBV27	TRBJ1-4	HomoSapiens	A0201_LLAGIGTVPI	train	0	5	Public TCRs with undetermined specificities
CAVSRGYSSASKIIF	CASSMLVTDTQYF	TRAV3	TRAJ3	TRBV19	TRBJ2-3	HomoSapiens	A0201_LLAGIGTVPI	train	0	5	Public TCRs with undetermined specificities
CAARTGGGADGLTF	CSARLAGGVSETQYF	TRAV8-3	TRAJ45	TRBV20-1	TRBJ2-5	HomoSapiens	A0201_LLAGIGTVPI	train	0	5	Public TCRs with undetermined specificities
CVGEDYGQNFVF	CASSQGSSGIPGANVLTF	TRAV12-1	TRAJ26	TRBV4-3	TRBJ2-6	HomoSapiens	A0201_LLAGIGTVPI	train	0	5	Public TCRs with undetermined specificities
CSVRDGNQAGNALIF	CSASAGLGYGYTF	TRAV3	TRAJ15	TRBV20-1	TRBJ1-2	HomoSapiens	A0201_LLAGIGTVPI	train	0	5	Public TCRs with undetermined specificities
CAGQAFQGAQKLVF	CASSIRAGDEAFF	TRAV35	TRAJ54	TRBV19	TRBJ1-1	HomoSapiens	A0201_LLAGIGTVPI	train	0	5	Public TCRs with undetermined specificities
CTSGAGSYQLTF	CASGPGLAIYEQYF	TRAV26-1	TRAJ28	TRBV2	TRBJ2-7	HomoSapiens	A0201_LLAGIGTVPI	train	0	5	Public TCRs with undetermined specificities
CSVSAWGGKIIF	CASSPPGQGLTYEQYF	TRAV8-4	TRAJ23	TRBV7-9	TRBJ2-7	HomoSapiens	A0201_LLAGIGTVPI	train	0	5	Public TCRs with undetermined specificities
CAARRDYTGGFKTIF	CASSNSGTGVSYEQYF	TRAV23/DV6	TRAJ9	TRBV6-9	TRBJ2-7	HomoSapiens	A0201_LLAGIGTVPI	train	0	5	Public TCRs with undetermined specificities
CAAMHNYKLSF	CASSLRGVHEQYF	TRAV29/DV5	TRAJ20	TRBV7-8	TRBJ2-7	HomoSapiens	A0201_LLAGIGTVPI	train	0	5	Public TCRs with undetermined specificities
CAVITTYSGAGSYQLTF	CSALPPGDEQYF	TRAV22	TRAJ28	TRBV20-1	TRBJ2-7	HomoSapiens	A0201_LLAGIGTVPI	train	0	5	Public TCRs with undetermined specificities
CAAIGFQKLVF	CASSPPATGKNEQFF	TRAV23/DV6	TRAJ8	TRBV18	TRBJ2-1	HomoSapiens	A0201_LLAGIGTVPI	train	0	5	Public TCRs with undetermined specificities
CAVRTGTASKLTF	CASSPRTDPCYLTYERYF	TRAV21	TRAJ44	TRBV27	TRBJ2-7	HomoSapiens	A0201_LLAGIGTVPI	train	0	5	Public TCRs with undetermined specificities
CAVTSTGSASQLTF	CTSFGNFVEQYF	TRAV8-6	TRAJ22	TRBV6-2/6-3	TRBJ2-7	HomoSapiens	A0201_LLAGIGTVPI	train	0	5	Public TCRs with undetermined specificities
CAVSSINTGTASKLTF	CASSLGLTSGGAGYEQYF	TRAV41	TRAJ44	TRBV7-6	TRBJ2-7	HomoSapiens	A0201_LLAGIGTVPI	train	0	5	Public TCRs with undetermined specificities
CAVAQDSNYQLIW	CASSYIRTSGGGSEQFF	TRAV8-3	TRAJ33	TRBV12-3	TRBJ2-1	HomoSapiens	A0201_LLAGIGTVPI	train	0	5	Public TCRs with undetermined specificities
CAPEKGTSGSRLTF	CASSTRYRDREDTGELFF	TRAV17	TRAJ58	TRBV5-1	TRBJ2-2	HomoSapiens	A0201_LLAGIGTVPI	train	0	5	Public TCRs with undetermined specificities
CAARTDSGGSNYKLTF	CASSQDFRELDGYTF	TRAV29/DV5	TRAJ53	TRBV4-1	TRBJ1-2	HomoSapiens	A0201_LLAGIGTVPI	train	0	5	Public TCRs with undetermined specificities
CAEPEGEYGNKLVF	CASSLGPPAGGPLNEQFF	TRAV13-2	TRAJ47	TRBV5-1	TRBJ2-1	HomoSapiens	A0201_LLAGIGTVPI	train	0	5	Public TCRs with undetermined specificities
CAVSSLTSGYSTLTF	CASTYLQGSTDTQYF	TRAV8-6	TRAJ11	TRBV7-9	TRBJ2-3	HomoSapiens	A0201_LLAGIGTVPI	train	0	5	Public TCRs with undetermined specificities
CACSLIQGAQKLVF	CASSLASGTAITGAFF	TRAV38-2/DV8	TRAJ54	TRBV5-4	TRBJ1-1	HomoSapiens	A0201_LLAGIGTVPI	train	0	5	Public TCRs with undetermined specificities
CASFLRDDKIIF	CSARDSSYNEQFF	TRAV9-2	TRAJ30	TRBV20-1	TRBJ2-1	HomoSapiens	A0201_LLAGIGTVPI	train	0	5	Public TCRs with undetermined specificities
CAAISFNAGNMLTF	CASTRGPAYEQYF	TRAV13-1	TRAJ39	TRBV19	TRBJ2-7	HomoSapiens	A0201_LLAGIGTVPI	train	0	5	Public TCRs with undetermined specificities
CAVTVVTGANSKLTF	CASSVVGWGGRGDEQFF	TRAV8-6	TRAJ56	TRBV9	TRBJ2-1	HomoSapiens	A0201_LLAGIGTVPI	train	0	5	Public TCRs with undetermined specificities
CAVSGTGSYQLTF	CASSVGASAPPDTQYF	TRAV8-6	TRAJ28	TRBV9	TRBJ2-3	HomoSapiens	A0201_LLAGIGTVPI	train	0	5	Public TCRs with undetermined specificities
CAYRGEFGNEKLTF	CASSVPLGTSNYEQYF	TRAV38-2/DV8	TRAJ48	TRBV7-9	TRBJ2-7	HomoSapiens	A0201_LLAGIGTVPI	train	0	5	Public TCRs with undetermined specificities
CALVGGNSGGSNYKLTF	CASSIRTSGRAGETQYF	TRAV9-2	TRAJ53	TRBV12-4	TRBJ2-5	HomoSapiens	A0201_LLAGIGTVPI	train	0	5	Public TCRs with undetermined specificities
CAGTYNAGNNRKLIW	CAISGSDRGNYGYTF	TRAV25	TRAJ38	TRBV10-3	TRBJ1-2	HomoSapiens	A0201_LLAGIGTVPI	train	0	5	Public TCRs with undetermined specificities
CAYKPRSGSSNKGKLIF	CASSLGGQFTGELFF	TRAV38-2/DV8	TRAJ37	TRBV11-3	TRBJ2-2	HomoSapiens	A0201_LLAGIGTVPI	train	0	5	Public TCRs with undetermined specificities
CAVRRGKAAGNKLTF	CASSLQQSSYNEQFF	TRAV1-2	TRAJ17	TRBV5-1	TRBJ2-1	HomoSapiens	A0201_LLAGIGTVPI	train	0	5	Public TCRs with undetermined specificities
CARGTRSARQLTF	CASSDAGELFF	TRAV1-2	TRAJ22	TRBV5-1	TRBJ2-2	HomoSapiens	A0201_LLAGIGTVPI	train	0	5	Public TCRs with undetermined specificities
CAVRGLRSNDYKLSF	CASSVDTGLPPLHF	TRAV8-6	TRAJ20	TRBV9	TRBJ1-6	HomoSapiens	A0201_LLAGIGTVPI	train	0	5	Public TCRs with undetermined specificities
CAGPRDSGYSTLTF	CASRTGGTGTAEAFF	TRAV25	TRAJ11	TRBV12-4	TRBJ1-1	HomoSapiens	A0201_LLAGIGTVPI	train	0	5	Public TCRs with undetermined specificities
CAVRDGRTGGGNKLTF	CASSPRTGYEQYF	TRAV3	TRAJ10	TRBV7-2	TRBJ2-7	HomoSapiens	A0201_LLAGIGTVPI	train	0	5	Public TCRs with undetermined specificities
CAYRSAREYGNKLVF	CAISENRERGGGNEQFF	TRAV38-2/DV8	TRAJ47	TRBV10-3	TRBJ2-1	HomoSapiens	A0201_LLAGIGTVPI	train	0	5	Public TCRs with undetermined specificities
CAVSEMGGQKLLF	CASSIDQVSYNEQFF	TRAV8-4	TRAJ16	TRBV19	TRBJ2-1	HomoSapiens	A0201_LLAGIGTVPI	train	0	5	Public TCRs with undetermined specificities
CAMSGGTSYGKLTF	CASSRDTYPYEQYF	TRAV38-2/DV8	TRAJ52	TRBV9	TRBJ2-7	HomoSapiens	A0201_LLAGIGTVPI	train	0	5	Public TCRs with undetermined specificities
CAYESFGTEKLTF	CASSDRDRGEGFGEQYF	TRAV38-2/DV8	TRAJ48	TRBV5-4	TRBJ2-7	HomoSapiens	A0201_LLAGIGTVPI	train	0	5	Public TCRs with undetermined specificities
CAMREGEDSSYKLIF	CASSAGTSGTEQFF	TRAV14/DV4	TRAJ12	TRBV2	TRBJ2-1	HomoSapiens	A0201_LLAGIGTVPI	train	0	5	Public TCRs with undetermined specificities
CAVQEGERSGSEKLVF	CASSPRVFVGQGDSEAFF	TRAV20	TRAJ57	TRBV18	TRBJ1-1	HomoSapiens	A0201_LLAGIGTVPI	train	0	5	Public TCRs with undetermined specificities
CAMSVSVAGNKLTF	CASSPLPDKIHEQFF	TRAV12-3	TRAJ17	TRBV7-9	TRBJ2-1	HomoSapiens	A0201_LLAGIGTVPI	train	0	5	Public TCRs with undetermined specificities
CATDPRNSGYALNF	CSARDPTGNYGYTF	TRAV17	TRAJ41	TRBV20-1	TRBJ1-2	HomoSapiens	A0201_LLAGIGTVPI	train	0	5	Public TCRs with undetermined specificities
CAFLENTGFQKLVF	CASSIPLAGGPHEQYF	TRAV24	TRAJ8	TRBV19	TRBJ2-7	HomoSapiens	A0201_LLAGIGTVPI	train	0	5	Public TCRs with undetermined specificities
CAVCDQEGGGNNLTF	CASSSQGTQETQYF	TRAV8-4	TRAJ10	TRBV5-1	TRBJ2-5	HomoSapiens	A0201_LLAGIGTVPI	train	0	5	Public TCRs with undetermined specificities
CAVGVWKAPFGNVLHC	CASSPPGGVNGYTF	TRAV39	TRAJ35	TRBV7-2	TRBJ1-2	HomoSapiens	A0201_LLAGIGTVPI	train	0	5	Public TCRs with undetermined specificities
CAYRSWWETSGSRLTF	CSARVLGQSLTGELFF	TRAV38-2/DV8	TRAJ58	TRBV20-1	TRBJ2-2	HomoSapiens	A0201_LLAGIGTVPI	train	0	5	Public TCRs with undetermined specificities
CIVRSEYGGATNKLIF	CASSQTGTALGYTF	TRAV26-1	TRAJ32	TRBV2	TRBJ1-2	HomoSapiens	A0201_LLAGIGTVPI	train	0	5	Public TCRs with undetermined specificities
CALLSGGYQKVTF	CASSPGTGGEQYV	TRAV8-4	TRAJ13	TRBV3-1	TRBJ2-7	HomoSapiens	A0201_LLAGIGTVPI	train	0	5	Public TCRs with undetermined specificities
CAVKAAGNKLTF	CASSQNQYSPLHF	TRAV13-1	TRAJ17	TRBV14	TRBJ1-6	HomoSapiens	A0201_LLAGIGTVPI	train	0	5	Public TCRs with undetermined specificities
CALRSQGNLIF	CSVATQETQYF	TRAV16	TRAJ42	TRBV29-1	TRBJ2-5	HomoSapiens	A0201_LLAGIGTVPI	train	0	5	Public TCRs with undetermined specificities
CATDTGRETSGSRLTF	CASSPGRIYGYTF	TRAV17	TRAJ58	TRBV7-9	TRBJ1-2	HomoSapiens	A0201_LLAGIGTVPI	train	0	5	Public TCRs with undetermined specificities
CASDADDKIIF	CASSSRTSYEQYF	TRAV38-1	TRAJ30	TRBV7-8	TRBJ2-7	HomoSapiens	A0201_LLAGIGTVPI	train	0	5	Public TCRs with undetermined specificities
CAVRAPGNFNKFYF	CASSRPGGDYGYTF	TRAV3	TRAJ21	TRBV19	TRBJ1-2	HomoSapiens	A0201_LLAGIGTVPI	train	0	5	Public TCRs with undetermined specificities
CAVNRFPYDKVIF	CASSQAWSAAYEQYF	TRAV12-2	TRAJ50	TRBV4-3	TRBJ2-7	HomoSapiens	A0201_LLAGIGTVPI	train	0	5	Public TCRs with undetermined specificities
CVLYVRQLTF	CASRQGLADTYEQYF	TRAV16	TRAJ22	TRBV5-5	TRBJ2-7	HomoSapiens	A0201_LLAGIGTVPI	train	0	5	Public TCRs with undetermined specificities
CAVGQTGANNLFF	CAWMSGANEKLFF	TRAV39	TRAJ36	TRBV30	TRBJ1-4	HomoSapiens	A0201_LLAGIGTVPI	train	0	5	Public TCRs with undetermined specificities
CAAAVMDSNYQLIW	CASILQGGGASTQYF	TRAV29/DV5	TRAJ33	TRBV5-4	TRBJ2-3	HomoSapiens	A0201_LLAGIGTVPI	train	0	5	Public TCRs with undetermined specificities
CASQYSSASKIIF	CSARLGTHSGNTIYF	TRAV17	TRAJ3	TRBV20-1	TRBJ1-3	HomoSapiens	A0201_LLAGIGTVPI	train	0	5	Public TCRs with undetermined specificities
CAALYQKVTF	CAWSDGPSYGYTF	TRAV13-1	TRAJ13	TRBV30	TRBJ1-2	HomoSapiens	A0201_LLAGIGTVPI	train	0	5	Public TCRs with undetermined specificities
CVVSDKEYGNKLVF	CASSHPGLTEAFF	TRAV10	TRAJ47	TRBV4-1	TRBJ1-1	HomoSapiens	A0201_LLAGIGTVPI	train	0	5	Public TCRs with undetermined specificities
CALLTTGGGNKLTF	CASSQDRPSGTDTQYF	TRAV6	TRAJ10	TRBV3-1	TRBJ2-3	HomoSapiens	A0201_LLAGIGTVPI	train	0	5	Public TCRs with undetermined specificities
CAGARMGITQGGSEKLVF	CASSVSRYTDTQYF	TRAV27	TRAJ57	TRBV7-8	TRBJ2-3	HomoSapiens	A0201_LLAGIGTVPI	train	0	5	Public TCRs with undetermined specificities
CAMSILGQNFVF	CSASLEAGGNQPQHF	TRAV12-3	TRAJ26	TRBV20-1	TRBJ1-5	HomoSapiens	A0201_LLAGIGTVPI	train	0	5	Public TCRs with undetermined specificities
CAENKDTGRRALTF	CASSQDLVAGVGNIQYF	TRAV13-2	TRAJ5	TRBV4-2	TRBJ2-4	HomoSapiens	A0201_LLAGIGTVPI	train	0	5	Public TCRs with undetermined specificities
CALSDNQGAQKLVF	CASSLERGTGGYGYTF	TRAV19	TRAJ54	TRBV7-2	TRBJ1-2	HomoSapiens	A0201_LLAGIGTVPI	train	0	5	Public TCRs with undetermined specificities
CALSERMNTGFQKLVF	CASSVGLAGGPFSSYNEQFF	TRAV19	TRAJ8	TRBV9	TRBJ2-1	HomoSapiens	A0201_LLAGIGTVPI	train	0	5	Public TCRs with undetermined specificities
CIDRDNFGNEKLTF	CASRGSGVSTEAFF	TRAV26-1	TRAJ48	TRBV28	TRBJ1-1	HomoSapiens	A0201_LLAGIGTVPI	train	0	5	Public TCRs with undetermined specificities
CAVTALDSSYKLIF	CASSGTEPIYEQYF	TRAV21	TRAJ12	TRBV7-9	TRBJ2-7	HomoSapiens	A0201_LLAGIGTVPI	train	0	5	Public TCRs with undetermined specificities
CGTEIPGSEKLVF	CASSLRLQGVNTEAFF	TRAV30	TRAJ57	TRBV12-3	TRBJ1-1	HomoSapiens	A0201_LLAGIGTVPI	train	0	5	Public TCRs with undetermined specificities
CAVAPPARGAQKLVF	CASSPLDLGEQYF	TRAV8-3	TRAJ54	TRBV9	TRBJ2-7	HomoSapiens	A0201_LLAGIGTVPI	train	0	5	Public TCRs with undetermined specificities
CAFIILTGGGNKLTF	CSARLPASYEQYF	TRAV24	TRAJ10	TRBV20-1	TRBJ2-7	HomoSapiens	A0201_LLAGIGTVPI	train	0	5	Public TCRs with undetermined specificities
CAAREKTSYDKVIF	CASRGLRAGPYEQYF	TRAV29/DV5	TRAJ50	TRBV11-2	TRBJ2-7	HomoSapiens	A0201_LLAGIGTVPI	train	0	5	Public TCRs with undetermined specificities
CALASMDSSYKLIF	CASSLLGRIYNEQFF	TRAV9-2	TRAJ12	TRBV7-8	TRBJ2-1	HomoSapiens	A0201_LLAGIGTVPI	train	0	5	Public TCRs with undetermined specificities
CAVQYDSGGGADGLTF	CSASRGNEQFF	TRAV20	TRAJ45	TRBV20-1	TRBJ2-1	HomoSapiens	A0201_LLAGIGTVPI	train	0	5	Public TCRs with undetermined specificities
CAERDYSTGTACKLTF	CASSSLRTGKNTGELFF	TRAV3	TRAJ44	TRBV7-2	TRBJ2-2	HomoSapiens	A0201_LLAGIGTVPI	train	0	5	Public TCRs with undetermined specificities
CTISNFGNEKLTF	CSVLSGTRPNEQFF	TRAV26-1	TRAJ48	TRBV20-1	TRBJ2-1	HomoSapiens	A0201_LLAGIGTVPI	train	0	5	Public TCRs with undetermined specificities
CAVQRRVASGGSNYKLTF	CASRKEPGQGLGEQYF	TRAV20	TRAJ53	TRBV5-5	TRBJ2-7	HomoSapiens	A0201_LLAGIGTVPI	train	0	5	Public TCRs with undetermined specificities
CAVSDNNARLMF	CASSPAGAVSGNTIYF	TRAV1-1	TRAJ31	TRBV18	TRBJ1-3	HomoSapiens	A0201_LLAGIGTVPI	train	0	5	Public TCRs with undetermined specificities
CALSDDFYSGYALNF	CASSTETGPYGYTF	TRAV9-2	TRAJ41	TRBV6-5	TRBJ1-2	HomoSapiens	A0201_LLAGIGTVPI	train	0	5	Public TCRs with undetermined specificities
CAASAADAGGTSYGKLTF	CASSITRAGPYQPQHF	TRAV29/DV5	TRAJ52	TRBV19	TRBJ1-5	HomoSapiens	A0201_LLAGIGTVPI	train	0	5	Public TCRs with undetermined specificities
CALSDLDKLIF	CASSGHGREKLFF	TRAV9-2	TRAJ34	TRBV9	TRBJ1-4	HomoSapiens	A0201_LLAGIGTVPI	train	0	5	Public TCRs with undetermined specificities
CAETSPQSGGYQKVTF	CASSLDLGSSTDTQYF	TRAV5	TRAJ13	TRBV11-1	TRBJ2-3	HomoSapiens	A0201_LLAGIGTVPI	train	0	5	Public TCRs with undetermined specificities
CAIWGRGSSNTGKLIF	CASSYFGGRGEQFF	TRAV25	TRAJ37	TRBV6-2/6-3	TRBJ2-1	HomoSapiens	A0201_LLAGIGTVPI	train	0	5	Public TCRs with undetermined specificities
CALSGHGQKLVF	CASSKGTRQEFYEQYF	TRAV16	TRAJ54	TRBV6-1	TRBJ2-7	HomoSapiens	A0201_LLAGIGTVPI	train	0	5	Public TCRs with undetermined specificities
CAVYSGYSSASKIIF	CASSPSGSGGADTQYF	TRAV3	TRAJ3	TRBV6-6	TRBJ2-3	HomoSapiens	A0201_LLAGIGTVPI	train	0	5	Public TCRs with undetermined specificities
CALEVDSNYQLIW	CASRDDGYEQYF	TRAV6	TRAJ33	TRBV11-2	TRBJ2-7	HomoSapiens	A0201_LLAGIGTVPI	train	0	5	Public TCRs with undetermined specificities
CIKGGGADGLTF	CSARAGYQETQYF	TRAV26-1	TRAJ45	TRBV20-1	TRBJ2-5	HomoSapiens	A0201_LLAGIGTVPI	train	0	5	Public TCRs with undetermined specificities
CVVSWRGSSASKIIF	CASRTSGAGANVLTF	TRAV8-2	TRAJ3	TRBV6-2/6-3	TRBJ2-6	HomoSapiens	A0201_LLAGIGTVPI	train	0	5	Public TCRs with undetermined specificities
CARGNEKLTF	CASSEWAGGRSYEQYF	TRAV41	TRAJ48	TRBV6-1	TRBJ2-7	HomoSapiens	A0201_LLAGIGTVPI	train	0	5	Public TCRs with undetermined specificities
CACLYTGANSKLTF	CASSYSDSLGVNYGYTF	TRAV38-2/DV8	TRAJ56	TRBV6-6	TRBJ1-2	HomoSapiens	A0201_LLAGIGTVPI	train	0	5	Public TCRs with undetermined specificities
CAETGLAGNMLTF	CASRGTGRDGYTF	TRAV13-2	TRAJ39	TRBV28	TRBJ1-2	HomoSapiens	A0201_LLAGIGTVPI	train	0	5	Public TCRs with undetermined specificities
CAVRDNGGSYIPTF	CASSLARTSGRAAYNEQFF	TRAV1-2	TRAJ6	TRBV5-1	TRBJ2-1	HomoSapiens	A0201_LLAGIGTVPI	train	0	5	Public TCRs with undetermined specificities
CAANFGNEKLTF	CASIGTEYTGELFF	TRAV22	TRAJ48	TRBV19	TRBJ2-2	HomoSapiens	A0201_LLAGIGTVPI	train	0	5	Public TCRs with undetermined specificities
CAAMRNSGYSTLTF	CASSEGQARVETQYF	TRAV13-1	TRAJ11	TRBV6-1	TRBJ2-5	HomoSapiens	A0201_LLAGIGTVPI	train	0	5	Public TCRs with undetermined specificities
CAVSEAGTALIF	CAGRGQGESNQPQHF	TRAV20	TRAJ15	TRBV28	TRBJ1-5	HomoSapiens	A0201_LLAGIGTVPI	train	0	5	Public TCRs with undetermined specificities
CAAIRNSGNTPLVF	CASSASSYEQYF	TRAV29/DV5	TRAJ29	TRBV25-1	TRBJ2-7	HomoSapiens	A0201_LLAGIGTVPI	train	0	5	Public TCRs with undetermined specificities
CILRDGGQNFVF	CSAQALAGGANEQFF	TRAV26-2	TRAJ26	TRBV20-1	TRBJ2-1	HomoSapiens	A0201_LLAGIGTVPI	train	0	5	Public TCRs with undetermined specificities
CAMRSYNQGGKLIF	CASGRETGELFF	TRAV12-3	TRAJ23	TRBV7-7	TRBJ2-2	HomoSapiens	A0201_LLAGIGTVPI	train	0	5	Public TCRs with undetermined specificities
CAVSDVGYGGATNKLIF	CASSLLDPPGPEAFF	TRAV8-6	TRAJ32	TRBV6-5	TRBJ1-1	HomoSapiens	A0201_LLAGIGTVPI	train	0	5	Public TCRs with undetermined specificities
CAVSDLYGQNFVF	CASSFTGHTGELFF	TRAV3	TRAJ26	TRBV7-2	TRBJ2-2	HomoSapiens	A0201_LLAGIGTVPI	train	0	5	Public TCRs with undetermined specificities
CAFLSGYSTLTF	CASSQEGGGQGRNSPLHF	TRAV13-1	TRAJ11	TRBV4-1	TRBJ1-6	HomoSapiens	A0201_LLAGIGTVPI	train	0	5	Public TCRs with undetermined specificities
CAFMMVGYGGSQGNLIF	CASSVVDRGNTEAFF	TRAV38-1	TRAJ42	TRBV9	TRBJ1-1	HomoSapiens	A0201_LLAGIGTVPI	train	0	5	Public TCRs with undetermined specificities
CAVVKMNNAGNMLTF	CASSPRQGLEQYF	TRAV36/DV7	TRAJ39	TRBV9	TRBJ2-7	HomoSapiens	A0201_LLAGIGTVPI	train	0	5	Public TCRs with undetermined specificities
CATVYSGAGSYQLTF	CSVEESGSPDTQYF	TRAV17	TRAJ28	TRBV29-1	TRBJ2-3	HomoSapiens	A0201_LLAGIGTVPI	train	0	5	Public TCRs with undetermined specificities
CAASRGKTGRRALTF	CASSETGTAHYGYTF	TRAV13-1	TRAJ5	TRBV2	TRBJ1-2	HomoSapiens	A0201_LLAGIGTVPI	train	0	5	Public TCRs with undetermined specificities
CLVGDTTDKLIF	CASSPSGYSYEQYV	TRAV4	TRAJ34	TRBV6-2/6-3	TRBJ2-7	HomoSapiens	A0201_LLAGIGTVPI	train	0	5	Public TCRs with undetermined specificities
CAASEWSQGGSEKLVF	CASRVGSHSNYGYTF	TRAV29/DV5	TRAJ57	TRBV12-4	TRBJ1-2	HomoSapiens	A0201_LLAGIGTVPI	train	0	5	Public TCRs with undetermined specificities
CALSNLISNTGNQFYF	CASTPSASGGPEQFF	TRAV9-2	TRAJ49	TRBV6-5	TRBJ2-1	HomoSapiens	A0201_LLAGIGTVPI	train	0	5	Public TCRs with undetermined specificities
CAMTRLNTGNQFYF	CASSPEVGVKNIQYF	TRAV12-3	TRAJ49	TRBV6-4	TRBJ2-4	HomoSapiens	A0201_LLAGIGTVPI	train	0	5	Public TCRs with undetermined specificities
CIVKIETSGSRLTF	CSARGTGGSGENTGELFF	TRAV26-1	TRAJ58	TRBV20-1	TRBJ2-2	HomoSapiens	A0201_LLAGIGTVPI	train	0	5	Public TCRs with undetermined specificities
CATDAENAGNMLTF	CASSQGWGAPGANVLTF	TRAV17	TRAJ39	TRBV4-3	TRBJ2-6	HomoSapiens	A0201_LLAGIGTVPI	train	0	5	Public TCRs with undetermined specificities
CAVDPTGNTPLVF	CASSLTGVWGGDYGYTF	TRAV2	TRAJ29	TRBV5-6	TRBJ1-2	HomoSapiens	A0201_LLAGIGTVPI	train	0	5	Public TCRs with undetermined specificities
CVVNPYNFNKFYF	CASSSMGENTEAFF	TRAV12-1	TRAJ21	TRBV28	TRBJ1-1	HomoSapiens	A0201_LLAGIGTVPI	train	0	5	Public TCRs with undetermined specificities
CALSARGSTLGRLYF	CASGMQGGYNSPLHF	TRAV9-2	TRAJ18	TRBV6-5	TRBJ1-6	HomoSapiens	A0201_LLAGIGTVPI	train	0	5	Public TCRs with undetermined specificities
CAGGPILSGTYKYIF	CASSLIPRGASLDEQFF	TRAV25	TRAJ40	TRBV5-1	TRBJ2-1	HomoSapiens	A0201_LLAGIGTVPI	train	0	5	Public TCRs with undetermined specificities
CAVNENSGGSNYKLTF	CASTGVGNHEQFF	TRAV41	TRAJ53	TRBV2	TRBJ2-1	HomoSapiens	A0201_LLAGIGTVPI	train	0	5	Public TCRs with undetermined specificities
CAVNFESGGGADGLTF	CSAREVQGSNSPLHF	TRAV12-2	TRAJ45	TRBV20-1	TRBJ1-6	HomoSapiens	A0201_LLAGIGTVPI	train	0	5	Public TCRs with undetermined specificities
CAPLSNAGNMLTF	CASSISGGKGNIQYF	TRAV19	TRAJ39	TRBV11-2	TRBJ2-4	HomoSapiens	A0201_LLAGIGTVPI	train	0	5	Public TCRs with undetermined specificities
CAIVLFYGGATNKLIF	CSVEFGGGGELFF	TRAV14/DV4	TRAJ32	TRBV29-1	TRBJ2-2	HomoSapiens	A0201_LLAGIGTVPI	train	0	5	Public TCRs with undetermined specificities
CALGESGGSYIPTF	CASINRGPYNEQFF	TRAV9-2	TRAJ6	TRBV5-5	TRBJ2-1	HomoSapiens	A0201_LLAGIGTVPI	train	0	5	Public TCRs with undetermined specificities
CAVQPQGGSEKLVF	CASSQVDNEQFF	TRAV23/DV6	TRAJ57	TRBV4-3	TRBJ2-1	HomoSapiens	A0201_LLAGIGTVPI	train	0	5	Public TCRs with undetermined specificities
CAGTNAGNNRKLIW	CASTRGNEKLFF	TRAV25	TRAJ38	TRBV28	TRBJ1-4	HomoSapiens	A0201_LLAGIGTVPI	train	0	5	Public TCRs with undetermined specificities
CAPLPNTGGFKTIF	CASSFAQTNTGELFF	TRAV17	TRAJ9	TRBV12-3	TRBJ2-2	HomoSapiens	A0201_LLAGIGTVPI	train	0	5	Public TCRs with undetermined specificities
CAGPPQGAQKLVF	CSAPSDRDYGYTF	TRAV25	TRAJ54	TRBV20-1	TRBJ1-2	HomoSapiens	A0201_LLAGIGTVPI	train	0	5	Public TCRs with undetermined specificities
CAVRETPNDYKLSF	CASSLAVRDNSPLHF	TRAV1-1	TRAJ20	TRBV12-3	TRBJ1-6	HomoSapiens	A0201_LLAGIGTVPI	train	0	5	Public TCRs with undetermined specificities
CAASSGHDMRF	CASSPNYQGGNYGYTF	TRAV13-1	TRAJ43	TRBV18	TRBJ1-2	HomoSapiens	A0201_LLAGIGTVPI	train	0	5	Public TCRs with undetermined specificities
CATNTNAGKSTF	CSARVAREQFF	TRAV29/DV5	TRAJ27	TRBV20-1	TRBJ2-1	HomoSapiens	A0201_LLAGIGTVPI	train	0	5	Public TCRs with undetermined specificities
CAVRGPPYGGSQGNLIF	CASSPVGLAGAFF	TRAV3	TRAJ42	TRBV7-9	TRBJ1-1	HomoSapiens	A0201_LLAGIGTVPI	train	0	5	Public TCRs with undetermined specificities
CAYRPHYGGSQGNLIF	CASRPGTSAITDTQYF	TRAV38-2/DV8	TRAJ42	TRBV19	TRBJ2-3	HomoSapiens	A0201_LLAGIGTVPI	train	0	5	Public TCRs with undetermined specificities
CAFRWNNNAGNMLTF	CASSFQGVSEAFF	TRAV24	TRAJ39	TRBV7-2	TRBJ1-1	HomoSapiens	A0201_LLAGIGTVPI	train	0	5	Public TCRs with undetermined specificities
CAVLGLNYGGSQGNLIF	CAWSEMGGPRQFF	TRAV41	TRAJ42	TRBV30	TRBJ2-1	HomoSapiens	A0201_LLAGIGTVPI	train	0	5	Public TCRs with undetermined specificities
CATDARVTGGGNKLTF	CSAHGQGLAGAYNEQFF	TRAV17	TRAJ10	TRBV20-1	TRBJ2-1	HomoSapiens	A0201_LLAGIGTVPI	train	0	5	Public TCRs with undetermined specificities
CAALGSGAGSYQLTF	CASSPQLLSGNTIYF	TRAV1-1	TRAJ28	TRBV9	TRBJ1-3	HomoSapiens	A0201_LLAGIGTVPI	train	0	5	Public TCRs with undetermined specificities
CAPPGSARQLTF	CASSQVFTRAGKETQYF	TRAV12-2	TRAJ22	TRBV14	TRBJ2-5	HomoSapiens	A0201_LLAGIGTVPI	train	0	5	Public TCRs with undetermined specificities
CAVVNRGGFKTIF	CASSTGSAEAFF	TRAV8-3	TRAJ9	TRBV12-3	TRBJ1-1	HomoSapiens	A0201_LLAGIGTVPI	train	0	5	Public TCRs with undetermined specificities
CAGSPNSGYALNF	CASSYRPLGVMNTEAFF	TRAV35	TRAJ41	TRBV6-6	TRBJ1-1	HomoSapiens	A0201_LLAGIGTVPI	train	0	5	Public TCRs with undetermined specificities
CAVYGDGGSYIPTF	CASRDQQGGSPLHF	TRAV21	TRAJ6	TRBV19	TRBJ1-6	HomoSapiens	A0201_LLAGIGTVPI	train	0	5	Public TCRs with undetermined specificities
CILRDVWGTGANNLFF	CATSTTSYNEQFF	TRAV26-2	TRAJ36	TRBV24-1	TRBJ2-1	HomoSapiens	A0201_LLAGIGTVPI	train	0	5	Public TCRs with undetermined specificities
CAFHGQAGTALIF	CASSYSRQGRGSNTEAFF	TRAV24	TRAJ15	TRBV6-5	TRBJ1-1	HomoSapiens	A0201_LLAGIGTVPI	train	0	5	Public TCRs with undetermined specificities
CAQHYGGATNKLIF	CSGALGAGMNTEAFF	TRAV16	TRAJ32	TRBV29-1	TRBJ1-1	HomoSapiens	A0201_LLAGIGTVPI	train	0	5	Public TCRs with undetermined specificities
CAATPPGTGNNRKLIW	CASSLNGRDTQYF	TRAV23/DV6	TRAJ38	TRBV11-3	TRBJ2-3	HomoSapiens	A0201_LLAGIGTVPI	train	0	5	Public TCRs with undetermined specificities
CAVRGLPPNTGNQFYF	CASSQQGTNTEAFF	TRAV3	TRAJ49	TRBV11-3	TRBJ1-1	HomoSapiens	A0201_LLAGIGTVPI	train	0	5	Public TCRs with undetermined specificities
CAFMKPLEAAGNKLTF	CAWSWSAGGPSKTQYF	TRAV38-1	TRAJ17	TRBV30	TRBJ2-5	HomoSapiens	A0201_LLAGIGTVPI	train	0	5	Public TCRs with undetermined specificities
CAVQGDHQGGKLIF	CASRGNRGNQPQHF	TRAV20	TRAJ23	TRBV28	TRBJ1-5	HomoSapiens	A0201_LLAGIGTVPI	train	0	5	Public TCRs with undetermined specificities
CGTVRDNNARLMF	CATSRFAGAGNSPLHF	TRAV30	TRAJ31	TRBV15	TRBJ1-6	HomoSapiens	A0201_LLAGIGTVPI	train	0	5	Public TCRs with undetermined specificities
CLVGMGAGNMLTF	CASSLGYEGAYNEQFF	TRAV4	TRAJ39	TRBV11-2	TRBJ2-1	HomoSapiens	A0201_LLAGIGTVPI	train	0	5	Public TCRs with undetermined specificities
CAVRPRSNNTDKLIF	CASSIAGTGELFF	TRAV3	TRAJ34	TRBV19	TRBJ2-2	HomoSapiens	A0201_LLAGIGTVPI	train	0	5	Public TCRs with undetermined specificities
CAASKIYKLSF	CSAIGRNYGYTF	TRAV13-1	TRAJ20	TRBV20-1	TRBJ1-2	HomoSapiens	A0201_LLAGIGTVPI	train	0	5	Public TCRs with undetermined specificities
CAAEQGGGNKLTF	CASSFVTGTGVVYAYEQYF	TRAV13-1	TRAJ10	TRBV6-5	TRBJ2-7	HomoSapiens	A0201_LLAGIGTVPI	train	0	5	Public TCRs with undetermined specificities
CATDARSSGSRLTF	CASSPPQGMVEQFF	TRAV17	TRAJ58	TRBV11-2	TRBJ2-1	HomoSapiens	A0201_LLAGIGTVPI	train	0	5	Public TCRs with undetermined specificities
CAEIWGGSQGNLIF	CASSFLQGASGNTIYF	TRAV5	TRAJ42	TRBV7-9	TRBJ1-3	HomoSapiens	A0201_LLAGIGTVPI	train	0	5	Public TCRs with undetermined specificities
CAAYSNSGGSNYKLTF	CASSRGGFTYNEQFF	TRAV29/DV5	TRAJ53	TRBV5-6	TRBJ2-1	HomoSapiens	A0201_LLAGIGTVPI	train	0	5	Public TCRs with undetermined specificities
CAVRGTNTDSNYQLIW	CSARDGRGGNQPQHF	TRAV1-2	TRAJ33	TRBV20-1	TRBJ1-5	HomoSapiens	A0201_LLAGIGTVPI	train	0	5	Public TCRs with undetermined specificities
CVVLHVGKFYF	CSAKTHLETQYF	TRAV12-1	TRAJ21	TRBV20-1	TRBJ2-5	HomoSapiens	A0201_LLAGIGTVPI	train	0	5	Public TCRs with undetermined specificities
CAVSEYVYKLIF	CSVATDRGFEGYTF	TRAV8-4	TRAJ4	TRBV29-1	TRBJ1-2	HomoSapiens	A0201_LLAGIGTVPI	train	0	5	Public TCRs with undetermined specificities
CASTSFQKLVF	CASSRTTLEPSGANVLTF	TRAV20	TRAJ8	TRBV6-6	TRBJ2-6	HomoSapiens	A0201_LLAGIGTVPI	train	0	5	Public TCRs with undetermined specificities
CAGAMRTGFQKLVF	CASSFRGLVEKLFF	TRAV27	TRAJ8	TRBV5-6	TRBJ1-4	HomoSapiens	A0201_LLAGIGTVPI	train	0	5	Public TCRs with undetermined specificities
CAVMNTGFQKLVF	CASSSDPGGYGYTF	TRAV3	TRAJ8	TRBV2	TRBJ1-2	HomoSapiens	A0201_LLAGIGTVPI	train	0	5	Public TCRs with undetermined specificities
CALSPFGGSNYKLTF	CASSIGLTSGAQETQYF	TRAV9-2	TRAJ53	TRBV19	TRBJ2-5	HomoSapiens	A0201_LLAGIGTVPI	train	0	5	Public TCRs with undetermined specificities
CALTTGAGSYQLTF	CASSPNFPGGGYTF	TRAV29/DV5	TRAJ28	TRBV3-1	TRBJ1-2	HomoSapiens	A0201_LLAGIGTVPI	train	0	5	Public TCRs with undetermined specificities
CASGTGTASKLTF	CATTGPWNEQFF	TRAV41	TRAJ44	TRBV25-1	TRBJ2-1	HomoSapiens	A0201_LLAGIGTVPI	train	0	5	Public TCRs with undetermined specificities
CIVRVWAVYNQGGKLIF	CASRNSLAKNIQYF	TRAV26-1	TRAJ23	TRBV12-4	TRBJ2-4	HomoSapiens	A0201_LLAGIGTVPI	train	0	5	Public TCRs with undetermined specificities
CLVGDDGKAAGNKLTF	CAIRAGAGGSYNEQFF	TRAV4	TRAJ17	TRBV10-3	TRBJ2-1	HomoSapiens	A0201_LLAGIGTVPI	train	0	5	Public TCRs with undetermined specificities
CAVVGRGGSEKLVF	CASSLGVPNEQFF	TRAV36/DV7	TRAJ57	TRBV28	TRBJ2-1	HomoSapiens	A0201_LLAGIGTVPI	train	0	5	Public TCRs with undetermined specificities
CAAKRGIQGAQKLVF	CASRSRQAGYNEQFF	TRAV23/DV6	TRAJ54	TRBV2	TRBJ2-1	HomoSapiens	A0201_LLAGIGTVPI	train	0	5	Public TCRs with undetermined specificities
CAASRNNNARLMF	CASSKQGPAVGEQYF	TRAV13-1	TRAJ31	TRBV7-9	TRBJ2-7	HomoSapiens	A0201_LLAGIGTVPI	train	0	5	Public TCRs with undetermined specificities
CATDTGNTPLVF	CASSLGQWATEAFF	TRAV17	TRAJ29	TRBV7-2	TRBJ1-1	HomoSapiens	A0201_LLAGIGTVPI	train	0	5	Public TCRs with undetermined specificities
CAVRSISGTYKYIF	CASSESRALDNEQFF	TRAV20	TRAJ40	TRBV2	TRBJ2-1	HomoSapiens	A0201_LLAGIGTVPI	train	0	5	Public TCRs with undetermined specificities
CLVAHILTGGGNKLTF	CSARDFRRPNQPQHF	TRAV4	TRAJ10	TRBV20-1	TRBJ1-5	HomoSapiens	A0201_LLAGIGTVPI	train	0	5	Public TCRs with undetermined specificities
CAARMQNTGNQFYF	CASSLASSGGGEQFF	TRAV23/DV6	TRAJ49	TRBV5-1	TRBJ2-1	HomoSapiens	A0201_LLAGIGTVPI	train	0	5	Public TCRs with undetermined specificities
CAENASSSSASKIIF	CASSPYRQGVGYGYTF	TRAV13-2	TRAJ3	TRBV3-1	TRBJ1-2	HomoSapiens	A0201_LLAGIGTVPI	train	0	5	Public TCRs with undetermined specificities
CAPPGNTGNQFYF	CASSEGLADYNEQFF	TRAV17	TRAJ49	TRBV7-3	TRBJ2-1	HomoSapiens	A0201_LLAGIGTVPI	train	0	5	Public TCRs with undetermined specificities
CAVVYRPGGYNKLIF	CASSPRQFGETQYF	TRAV21	TRAJ4	TRBV7-6	TRBJ2-5	HomoSapiens	A0201_LLAGIGTVPI	train	0	5	Public TCRs with undetermined specificities
CAVEDQGAGSYQLTF	CATRLAGGGSDTQYF	TRAV2	TRAJ28	TRBV19	TRBJ2-3	HomoSapiens	A0201_LLAGIGTVPI	train	0	5	Public TCRs with undetermined specificities
CAGTNHNTDKLIF	CASLHEQGAGYTF	TRAV41	TRAJ34	TRBV28	TRBJ1-2	HomoSapiens	A0201_LLAGIGTVPI	train	0	5	Public TCRs with undetermined specificities
CAFIQGAQKLVF	CASSPRSDTQYF	TRAV20	TRAJ54	TRBV7-2	TRBJ2-3	HomoSapiens	A0201_LLAGIGTVPI	train	0	5	Public TCRs with undetermined specificities
CAMSAEGAGSYQLTF	CSATSGGETAYEQYF	TRAV12-3	TRAJ28	TRBV20-1	TRBJ2-7	HomoSapiens	A0201_LLAGIGTVPI	train	0	5	Public TCRs with undetermined specificities
CAVVSSSNTGKLIF	CASARPGVSEQYF	TRAV1-1	TRAJ37	TRBV27	TRBJ2-7	HomoSapiens	A0201_LLAGIGTVPI	train	0	5	Public TCRs with undetermined specificities
CAVKWGFGNEKLTF	CASSVSGRAADTQYF	TRAV12-2	TRAJ48	TRBV7-8	TRBJ2-3	HomoSapiens	A0201_LLAGIGTVPI	train	0	5	Public TCRs with undetermined specificities
CAASWGPYNNNDMRF	CSARGLRDSYNEQFF	TRAV13-1	TRAJ43	TRBV20-1	TRBJ2-1	HomoSapiens	A0201_LLAGIGTVPI	train	0	5	Public TCRs with undetermined specificities
CALSHNTGNQFYF	CASSSQGLYNEQFF	TRAV19	TRAJ49	TRBV5-1	TRBJ2-1	HomoSapiens	A0201_LLAGIGTVPI	train	0	5	Public TCRs with undetermined specificities
CVVNIKRGTYKYIF	CASSPQGAFNEKLFF	TRAV12-1	TRAJ40	TRBV11-2	TRBJ1-4	HomoSapiens	A0201_LLAGIGTVPI	train	0	5	Public TCRs with undetermined specificities
CAENRQGTSYGKLTF	CASSSALNEQFF	TRAV13-2	TRAJ52	TRBV6-5	TRBJ2-1	HomoSapiens	A0201_LLAGIGTVPI	train	0	5	Public TCRs with undetermined specificities
CAVNADNARLMF	CASSLRGAGSVTEAFF	TRAV8-1	TRAJ31	TRBV7-6	TRBJ1-1	HomoSapiens	A0201_LLAGIGTVPI	train	0	5	Public TCRs with undetermined specificities
CALFLYGGATNKLIF	CSAISSGRASTDTQYF	TRAV9-2	TRAJ32	TRBV20-1	TRBJ2-3	HomoSapiens	A0201_LLAGIGTVPI	train	0	5	Public TCRs with undetermined specificities
CAYRSVRNNNARLMF	CASSPPDRVPFYGYTF	TRAV38-2/DV8	TRAJ31	TRBV7-2	TRBJ1-2	HomoSapiens	A0201_LLAGIGTVPI	train	0	5	Public TCRs with undetermined specificities
CAVQGSNAGGTSYGKLTF	CASSFSGYSNQPQHF	TRAV20	TRAJ52	TRBV5-6	TRBJ1-5	HomoSapiens	A0201_LLAGIGTVPI	train	0	5	Public TCRs with undetermined specificities
CIGGGGATNKLIF	CASSSPLTSGKYEQYF	TRAV26-1	TRAJ32	TRBV6-2/6-3	TRBJ2-7	HomoSapiens	A0201_LLAGIGTVPI	train	0	5	Public TCRs with undetermined specificities
CAVSGSDYKLSF	CASSPGFSEQYF	TRAV1-2	TRAJ20	TRBV7-2	TRBJ2-7	HomoSapiens	A0201_LLAGIGTVPI	train	0	5	Public TCRs with undetermined specificities
CGGSDGQKLLF	CASSDRWSQETQYF	TRAV13-2	TRAJ16	TRBV25-1	TRBJ2-5	HomoSapiens	A0201_LLAGIGTVPI	train	0	5	Public TCRs with undetermined specificities
CAVRPPEGGSYIPTF	CSARSSGEGSDTQYF	TRAV3	TRAJ6	TRBV20-1	TRBJ2-3	HomoSapiens	A0201_LLAGIGTVPI	train	0	5	Public TCRs with undetermined specificities
CAASYTSGTYKYIF	CSARRGGGTGELFF	TRAV35	TRAJ40	TRBV20-1	TRBJ2-2	HomoSapiens	A0201_LLAGIGTVPI	train	0	5	Public TCRs with undetermined specificities
CVVSEMNTGIQKLVF	CASSVTTGFGPGTEAFF	TRAV8-2	TRAJ8	TRBV5-1	TRBJ1-1	HomoSapiens	A0201_LLAGIGTVPI	train	0	5	Public TCRs with undetermined specificities
CALNSEGTSYGKLTF	CASSVLTGTDYGYTF	TRAV9-2	TRAJ52	TRBV6-5	TRBJ1-2	HomoSapiens	A0201_LLAGIGTVPI	train	0	5	Public TCRs with undetermined specificities
CATGGENTGNQFYF	CASSASGTEFPIYF	TRAV17	TRAJ49	TRBV6-1	TRBJ1-3	HomoSapiens	A0201_LLAGIGTVPI	train	0	5	Public TCRs with undetermined specificities
CAENGSGGGADGLTF	CASSLMSSGSDEQYF	TRAV13-2	TRAJ45	TRBV12-3	TRBJ2-7	HomoSapiens	A0201_LLAGIGTVPI	train	0	5	Public TCRs with undetermined specificities
CAVNARGGNVLHC	CASSIQAHSYNEQFF	TRAV8-1	TRAJ35	TRBV19	TRBJ2-1	HomoSapiens	A0201_LLAGIGTVPI	train	0	5	Public TCRs with undetermined specificities
CAGHKSNQGGKLIF	CASGSGGNEQFF	TRAV27	TRAJ23	TRBV12-5	TRBJ2-1	HomoSapiens	A0201_LLAGIGTVPI	train	0	5	Public TCRs with undetermined specificities
CAVGKGGSQGNLIF	CASSERPTGGPTDTQYF	TRAV8-6	TRAJ42	TRBV14	TRBJ2-3	HomoSapiens	A0201_LLAGIGTVPI	train	0	5	Public TCRs with undetermined specificities
CAASAWNDYKLSF	CASSLEGPKSHSYEQYF	TRAV29/DV5	TRAJ20	TRBV5-1	TRBJ2-7	HomoSapiens	A0201_LLAGIGTVPI	train	0	5	Public TCRs with undetermined specificities
CALKNSGYALNF	CAWGIGLTYEQYF	TRAV9-2	TRAJ41	TRBV30	TRBJ2-7	HomoSapiens	A0201_LLAGIGTVPI	train	0	5	Public TCRs with undetermined specificities
CVVTRDGSGSARQLTF	CASSLPGGNTQYF	TRAV8-2	TRAJ22	TRBV6-5	TRBJ2-3	HomoSapiens	A0201_LLAGIGTVPI	train	0	5	Public TCRs with undetermined specificities
CVVNKGSYIPTF	CASSSQGAQAGANVLTF	TRAV12-1	TRAJ6	TRBV7-6	TRBJ2-6	HomoSapiens	A0201_LLAGIGTVPI	train	0	5	Public TCRs with undetermined specificities
CAAFLTGGFKTIF	CASSYQAAGGRGNEQFF	TRAV13-1	TRAJ9	TRBV6-2/6-3	TRBJ2-1	HomoSapiens	A0201_LLAGIGTVPI	train	0	5	Public TCRs with undetermined specificities
CLVYNNNDMRF	CASRGGHQSYGYTF	TRAV40	TRAJ43	TRBV19	TRBJ1-2	HomoSapiens	A0201_LLAGIGTVPI	train	0	5	Public TCRs with undetermined specificities
CAFIPPAGARLMF	CASSYGRDEKLFF	TRAV38-1	TRAJ31	TRBV6-2/6-3	TRBJ1-4	HomoSapiens	A0201_LLAGIGTVPI	train	0	5	Public TCRs with undetermined specificities
CASGDNYGQNFVF	CASSPGQGANQPQHF	TRAV38-2/DV8	TRAJ26	TRBV19	TRBJ1-5	HomoSapiens	A0201_LLAGIGTVPI	train	0	5	Public TCRs with undetermined specificities
CALKTRSSASKIIF	CASSQEASSGRPYEQYF	TRAV16	TRAJ3	TRBV4-1	TRBJ2-7	HomoSapiens	A0201_LLAGIGTVPI	train	0	5	Public TCRs with undetermined specificities
CILRDYAKAAGNKLTF	CASSPRAGVYPQHF	TRAV26-2	TRAJ17	TRBV28	TRBJ1-5	HomoSapiens	A0201_LLAGIGTVPI	train	0	5	Public TCRs with undetermined specificities
CAASEGAKLTF	CAWSTGTNQPQHF	TRAV29/DV5	TRAJ56	TRBV30	TRBJ1-5	HomoSapiens	A0201_LLAGIGTVPI	train	0	5	Public TCRs with undetermined specificities
CAGHLYVYNQGGKLIF	CASSYSSLNYGYTF	TRAV35	TRAJ23	TRBV6-2/6-3	TRBJ1-2	HomoSapiens	A0201_LLAGIGTVPI	train	0	5	Public TCRs with undetermined specificities
CAVGGGYGGATNKLIF	CASSPPASGSHYIQYF	TRAV8-3	TRAJ32	TRBV12-4	TRBJ2-4	HomoSapiens	A0201_LLAGIGTVPI	train	0	5	Public TCRs with undetermined specificities
CAENPAGANNLFF	CASSDRARNQPQHF	TRAV13-2	TRAJ36	TRBV2	TRBJ1-5	HomoSapiens	A0201_LLAGIGTVPI	train	0	5	Public TCRs with undetermined specificities
CAGRPGKLIF	CASNPLDRGQPQHF	TRAV35	TRAJ23	TRBV19	TRBJ1-5	HomoSapiens	A0201_LLAGIGTVPI	train	0	5	Public TCRs with undetermined specificities
CAVLGYDNYGQNFVF	CASSEASSYTEAFF	TRAV21	TRAJ26	TRBV2	TRBJ1-1	HomoSapiens	A0201_LLAGIGTVPI	train	0	5	Public TCRs with undetermined specificities
CAVSTGSFGNEKLTF	CSAREGVRGGTEAFF	TRAV8-6	TRAJ48	TRBV20-1	TRBJ1-1	HomoSapiens	A0201_LLAGIGTVPI	train	0	5	Public TCRs with undetermined specificities
CALTRHKLSF	CASSYDRASYEQYF	TRAV16	TRAJ20	TRBV7-2	TRBJ2-7	HomoSapiens	A0201_LLAGIGTVPI	train	0	5	Public TCRs with undetermined specificities
CAPQRGYNKLIF	CASSTSTGLETQYF	TRAV12-2	TRAJ4	TRBV5-1	TRBJ2-5	HomoSapiens	A0201_LLAGIGTVPI	train	0	5	Public TCRs with undetermined specificities
CAVPNYGGSQGNLIF	CASSAHVGTEAFF	TRAV35	TRAJ42	TRBV7-2	TRBJ1-1	HomoSapiens	A0201_LLAGIGTVPI	train	0	5	Public TCRs with undetermined specificities
CALSVNNNDMRF	CSAQKAGQGAHEQYF	TRAV9-2	TRAJ43	TRBV20-1	TRBJ2-7	HomoSapiens	A0201_LLAGIGTVPI	train	0	5	Public TCRs with undetermined specificities
CDVNGYGSQGNLIF	CASSELGTGELFF	TRAV8-1	TRAJ42	TRBV2	TRBJ2-2	HomoSapiens	A0201_LLAGIGTVPI	train	0	5	Public TCRs with undetermined specificities
CAVGGTMNREDKIIF	CASSEGPTDTQYF	TRAV8-3	TRAJ30	TRBV9	TRBJ2-3	HomoSapiens	A0201_LLAGIGTVPI	train	0	5	Public TCRs with undetermined specificities
CATDARVFWDYKLSF	CASTPPGLRNIQYF	TRAV17	TRAJ20	TRBV12-3	TRBJ2-4	HomoSapiens	A0201_LLAGIGTVPI	train	0	5	Public TCRs with undetermined specificities
CVVLRSGGSYIPTF	CASSWRAGSTDTQYF	TRAV12-1	TRAJ6	TRBV19	TRBJ2-3	HomoSapiens	A0201_LLAGIGTVPI	train	0	5	Public TCRs with undetermined specificities
CAAGGDNQGGKLIF	CASSQERYNSPLHF	TRAV13-1	TRAJ23	TRBV3-1	TRBJ1-6	HomoSapiens	A0201_LLAGIGTVPI	train	0	5	Public TCRs with undetermined specificities
CAYRSAAPSGTYKYIF	CASRVVRLRVGNSPLHF	TRAV38-2/DV8	TRAJ40	TRBV2	TRBJ1-6	HomoSapiens	A0201_LLAGIGTVPI	train	0	5	Public TCRs with undetermined specificities
CIVRVTFSDGQKLLF	CAWSGDREIGSYNEQFF	TRAV26-1	TRAJ16	TRBV30	TRBJ2-1	HomoSapiens	A0201_LLAGIGTVPI	train	0	5	Public TCRs with undetermined specificities
CAVDIYGGSQGNLIF	CASSFLGFGGITQYF	TRAV36/DV7	TRAJ42	TRBV28	TRBJ2-3	HomoSapiens	A0201_LLAGIGTVPI	train	0	5	Public TCRs with undetermined specificities
CASVGGTYKYIF	CASSRQGLSGNTIYF	TRAV24	TRAJ40	TRBV6-6	TRBJ1-3	HomoSapiens	A0201_LLAGIGTVPI	train	0	5	Public TCRs with undetermined specificities
CAARTRVGGGADGLTF	CASSPLDRDPYNEQFF	TRAV29/DV5	TRAJ45	TRBV6-1	TRBJ2-1	HomoSapiens	A0201_LLAGIGTVPI	train	0	5	Public TCRs with undetermined specificities
CAATNSGGSNYKLTF	CSGGTGANYGYTF	TRAV41	TRAJ53	TRBV20-1	TRBJ1-2	HomoSapiens	A0201_LLAGIGTVPI	train	0	5	Public TCRs with undetermined specificities
CAASASRRGKLIF	CATSREGVNEKLFF	TRAV29/DV5	TRAJ23	TRBV15	TRBJ1-4	HomoSapiens	A0201_LLAGIGTVPI	train	0	5	Public TCRs with undetermined specificities
CIVPVMYSGGGADGLTF	CASSLGTAMSYNEQFF	TRAV26-1	TRAJ45	TRBV7-2	TRBJ2-1	HomoSapiens	A0201_LLAGIGTVPI	train	0	5	Public TCRs with undetermined specificities
CVVNDPGAGSYQLTF	CASSVDPIDRGSGNTIYF	TRAV12-1	TRAJ28	TRBV9	TRBJ1-3	HomoSapiens	A0201_LLAGIGTVPI	train	0	5	Public TCRs with undetermined specificities
CAGRPPGGSARQLTF	CASTSGTGPAQFF	TRAV27	TRAJ22	TRBV12-3	TRBJ2-1	HomoSapiens	A0201_LLAGIGTVPI	train	0	5	Public TCRs with undetermined specificities
CAVGPELYYGNNRLAF	CASSPDMNTEAFF	TRAV8-3	TRAJ7	TRBV5-1	TRBJ1-1	HomoSapiens	A0201_LLAGIGTVPI	train	0	5	Public TCRs with undetermined specificities
CAVVSIDRGSTLGRLYF	CSARVLAGSYNEQFF	TRAV8-3	TRAJ18	TRBV20-1	TRBJ2-1	HomoSapiens	A0201_LLAGIGTVPI	train	0	5	Public TCRs with undetermined specificities
CALVPYGQNFVF	CASSLGGLGQPQHF	TRAV9-2	TRAJ26	TRBV5-1	TRBJ1-5	HomoSapiens	A0201_LLAGIGTVPI	train	0	5	Public TCRs with undetermined specificities
CALTEYGNKLVF	CASIAPFNTEAFF	TRAV9-2	TRAJ47	TRBV6-5	TRBJ1-1	HomoSapiens	A0201_LLAGIGTVPI	train	0	5	Public TCRs with undetermined specificities
CAASITRNNNARLMF	CASSFLGSNEQFF	TRAV23/DV6	TRAJ31	TRBV27	TRBJ2-1	HomoSapiens	A0201_LLAGIGTVPI	train	0	5	Public TCRs with undetermined specificities
CIVRGGGSGTYKYIF	CASSFLRGEQYF	TRAV26-1	TRAJ40	TRBV28	TRBJ2-7	HomoSapiens	A0201_LLAGIGTVPI	train	0	5	Public TCRs with undetermined specificities
CAMREGDAGGGNKLTF	CSARDALGGEQYF	TRAV14/DV4	TRAJ10	TRBV20-1	TRBJ2-7	HomoSapiens	A0201_LLAGIGTVPI	train	0	5	Public TCRs with undetermined specificities
CAARGGSSGSARQLTF	CASSLGAPPSSGYTF	TRAV29/DV5	TRAJ22	TRBV7-6	TRBJ1-2	HomoSapiens	A0201_LLAGIGTVPI	train	0	5	Public TCRs with undetermined specificities
CAIADTGGFKTIF	CASSPDRGTYNEQFF	TRAV12-3	TRAJ9	TRBV11-3	TRBJ2-1	HomoSapiens	A0201_LLAGIGTVPI	train	0	5	Public TCRs with undetermined specificities
CAMSFLNQAGTALIF	CASSHGQGGADTQYF	TRAV14/DV4	TRAJ15	TRBV4-1	TRBJ2-3	HomoSapiens	A0201_LLAGIGTVPI	train	0	5	Public TCRs with undetermined specificities
CAENMMDSSYKLIF	CASSERVAGRSYEQYF	TRAV13-2	TRAJ12	TRBV2	TRBJ2-7	HomoSapiens	A0201_LLAGIGTVPI	train	0	5	Public TCRs with undetermined specificities
CAALGGGYNKLIF	CASSLRASGRRAYEQYF	TRAV21	TRAJ4	TRBV7-9	TRBJ2-7	HomoSapiens	A0201_LLAGIGTVPI	train	0	5	Public TCRs with undetermined specificities
CATGSPTGANSKLTF	CASSEFLGTGNTGELFF	TRAV17	TRAJ56	TRBV25-1	TRBJ2-2	HomoSapiens	A0201_LLAGIGTVPI	train	0	5	Public TCRs with undetermined specificities
CGTWVSGGAQKLVF	CASSLVAGGPDEQFF	TRAV30	TRAJ54	TRBV7-8	TRBJ2-1	HomoSapiens	A0201_LLAGIGTVPI	train	0	5	Public TCRs with undetermined specificities
CAVRASFNDYKLSF	CASSLSAQQPQHF	TRAV1-2	TRAJ20	TRBV12-3	TRBJ1-5	HomoSapiens	A0201_LLAGIGTVPI	train	0	5	Public TCRs with undetermined specificities
CAGQNYGGSQGNLIF	CASSRGRGTEAFF	TRAV35	TRAJ42	TRBV4-3	TRBJ1-1	HomoSapiens	A0201_LLAGIGTVPI	train	0	5	Public TCRs with undetermined specificities
CAAGNGGFKTIF	CAISDSQGRAGYTF	TRAV23/DV6	TRAJ9	TRBV10-3	TRBJ1-2	HomoSapiens	A0201_LLAGIGTVPI	train	0	5	Public TCRs with undetermined specificities
CALTDSGGYQKVTF	CASSLEAVEKLFF	TRAV16	TRAJ13	TRBV5-1	TRBJ1-4	HomoSapiens	A0201_LLAGIGTVPI	train	0	5	Public TCRs with undetermined specificities
CALRTSGGGADGLTF	CASSSPEPGETQYF	TRAV16	TRAJ45	TRBV5-5	TRBJ2-5	HomoSapiens	A0201_LLAGIGTVPI	train	0	5	Public TCRs with undetermined specificities
CAYRSAPVGNLIF	CASSLVTKGTEAFF	TRAV38-2/DV8	TRAJ42	TRBV4-3	TRBJ1-1	HomoSapiens	A0201_LLAGIGTVPI	train	0	5	Public TCRs with undetermined specificities
CAPLTSGSARQLTF	CAWTPGRRGQGYTF	TRAV6	TRAJ22	TRBV30	TRBJ1-2	HomoSapiens	A0201_LLAGIGTVPI	train	0	5	Public TCRs with undetermined specificities
CAMREGRDGTSYDKVIF	CASTVGWGPYNEQFF	TRAV14/DV4	TRAJ50	TRBV2	TRBJ2-1	HomoSapiens	A0201_LLAGIGTVPI	train	0	5	Public TCRs with undetermined specificities
CAVSDRSRLMF	CASSLSPIQETQYF	TRAV8-6	TRAJ31	TRBV5-5	TRBJ2-5	HomoSapiens	A0201_LLAGIGTVPI	train	0	5	Public TCRs with undetermined specificities
CAVVGYNNNDMRF	CAISESRSSPISYNEQFF	TRAV8-3	TRAJ43	TRBV10-3	TRBJ2-1	HomoSapiens	A0201_LLAGIGTVPI	train	0	5	Public TCRs with undetermined specificities
CAVREGDTGGFKTIF	CASSLLAETQYF	TRAV1-1	TRAJ9	TRBV5-6	TRBJ2-5	HomoSapiens	A0201_LLAGIGTVPI	train	0	5	Public TCRs with undetermined specificities
CASNAGNNRKLIW	CASRQGYEQYF	TRAV38-2/DV8	TRAJ38	TRBV2	TRBJ2-7	HomoSapiens	A0201_LLAGIGTVPI	train	0	5	Public TCRs with undetermined specificities
CAAFIIQGAQKLVF	CSAARPGAGGGYTF	TRAV41	TRAJ54	TRBV20-1	TRBJ1-2	HomoSapiens	A0201_LLAGIGTVPI	train	0	5	Public TCRs with undetermined specificities
CIVRVIPLNSGYSTLTF	CASSFHQNSPLHF	TRAV26-1	TRAJ11	TRBV27	TRBJ1-6	HomoSapiens	A0201_LLAGIGTVPI	train	0	5	Public TCRs with undetermined specificities
CAVGRSNYQLIW	CASSRTGNLLETQYF	TRAV2	TRAJ33	TRBV28	TRBJ2-5	HomoSapiens	A0201_LLAGIGTVPI	train	0	5	Public TCRs with undetermined specificities
CAMSPFGGSYIPTF	CASSQLAGVETQYF	TRAV12-3	TRAJ6	TRBV5-6	TRBJ2-5	HomoSapiens	A0201_LLAGIGTVPI	train	0	5	Public TCRs with undetermined specificities
CAASYGGSQGNLIF	CASSLGRGDTGELFF	TRAV29/DV5	TRAJ42	TRBV5-1	TRBJ2-2	HomoSapiens	A0201_LLAGIGTVPI	train	0	5	Public TCRs with undetermined specificities
CAVNGVRTDKLIF	CASSPLIPGAYGYTF	TRAV12-2	TRAJ34	TRBV6-5	TRBJ1-2	HomoSapiens	A0201_LLAGIGTVPI	train	0	5	Public TCRs with undetermined specificities
CAVRDELAGNNRKLIW	CASSDGRLDQETQYF	TRAV1-2	TRAJ38	TRBV5-5	TRBJ2-5	HomoSapiens	A0201_LLAGIGTVPI	train	0	5	Public TCRs with undetermined specificities
CIAPIYSGNTPLVF	CASSPPLRGVNTEAFF	TRAV26-1	TRAJ29	TRBV18	TRBJ1-1	HomoSapiens	A0201_LLAGIGTVPI	train	0	5	Public TCRs with undetermined specificities
CAGHTEGGSQGNLIF	CSASKGGLAGGSDEQYF	TRAV35	TRAJ42	TRBV20-1	TRBJ2-7	HomoSapiens	A0201_LLAGIGTVPI	train	0	5	Public TCRs with undetermined specificities
CALRNFYNQGGKLIF	CASSPVGDGFREQFF	TRAV19	TRAJ23	TRBV5-5	TRBJ2-1	HomoSapiens	A0201_LLAGIGTVPI	train	0	5	Public TCRs with undetermined specificities
CAVRDILGLISNFGNEKLTF	CRGWRASDEQFF	TRAV3	TRAJ48	TRBV20-1	TRBJ2-1	HomoSapiens	A0201_LLAGIGTVPI	train	0	5	Public TCRs with undetermined specificities
CAMRNSGGYQKVTF	CASSPVQGPGQFF	TRAV12-3	TRAJ13	TRBV7-9	TRBJ2-1	HomoSapiens	A0201_LLAGIGTVPI	train	0	5	Public TCRs with undetermined specificities
CAGKRLGGSEKLVF	CASSEARGGSGNTIYF	TRAV38-1	TRAJ57	TRBV2	TRBJ1-3	HomoSapiens	A0201_LLAGIGTVPI	train	0	5	Public TCRs with undetermined specificities
CAVRDSGRGATNKLIF	CASSPGTGGRWETQYF	TRAV3	TRAJ32	TRBV7-9	TRBJ2-5	HomoSapiens	A0201_LLAGIGTVPI	train	0	5	Public TCRs with undetermined specificities
CAVIYGQNFVF	CSARGGPNTDTQYF	TRAV22	TRAJ26	TRBV20-1	TRBJ2-3	HomoSapiens	A0201_LLAGIGTVPI	train	0	5	Public TCRs with undetermined specificities
CAASIGLLGGSYIPTF	CASSLAGYAYNEQFF	TRAV13-1	TRAJ6	TRBV5-1	TRBJ2-1	HomoSapiens	A0201_LLAGIGTVPI	train	0	5	Public TCRs with undetermined specificities
CAVRADTDKLIF	CASSDPRASGLYTQYF	TRAV1-2	TRAJ34	TRBV10-2	TRBJ2-3	HomoSapiens	A0201_LLAGIGTVPI	train	0	5	Public TCRs with undetermined specificities
CALQAGNQGGKLIF	CASSLIQGEDTEAFF	TRAV12-3	TRAJ23	TRBV7-6	TRBJ1-1	HomoSapiens	A0201_LLAGIGTVPI	train	0	5	Public TCRs with undetermined specificities
CAGQHQGSQGNLIF	CASSVDRANTEAFF	TRAV35	TRAJ42	TRBV6-4	TRBJ1-1	HomoSapiens	A0201_LLAGIGTVPI	train	0	5	Public TCRs with undetermined specificities
CAVRRDTGGFKTIF	CASSPGQPQETQYF	TRAV21	TRAJ9	TRBV5-1	TRBJ2-5	HomoSapiens	A0201_LLAGIGTVPI	train	0	5	Public TCRs with undetermined specificities
CAYYTASKLTF	CASSARTEAFF	TRAV38-2/DV8	TRAJ44	TRBV7-2	TRBJ1-1	HomoSapiens	A0201_LLAGIGTVPI	train	0	5	Public TCRs with undetermined specificities
CAVALNYGGSQGNLIF	CSAPGTGLFF	TRAV12-2	TRAJ42	TRBV20-1	TRBJ2-1	HomoSapiens	A0201_LLAGIGTVPI	train	0	5	Public TCRs with undetermined specificities
CAFRSWSSYKLIF	CASRGTSGGFNYEQYF	TRAV29/DV5	TRAJ12	TRBV27	TRBJ2-7	HomoSapiens	A0201_LLAGIGTVPI	train	0	5	Public TCRs with undetermined specificities
CAVSGLSNDYKLSF	CASSPDGGRYNEQFF	TRAV8-4	TRAJ20	TRBV9	TRBJ2-1	HomoSapiens	A0201_LLAGIGTVPI	train	0	5	Public TCRs with undetermined specificities
CAAGTASKLTF	CASSRQGNQPQHF	TRAV39	TRAJ44	TRBV19	TRBJ1-5	HomoSapiens	A0201_LLAGIGTVPI	train	0	5	Public TCRs with undetermined specificities
CAVLSGDMRF	CASSDGLLSSYNEQFF	TRAV12-2	TRAJ43	TRBV9	TRBJ2-1	HomoSapiens	A0201_LLAGIGTVPI	test	1	5	Public Paired Data
CAVPDDKIIF	CASSPRWSENEQFF	TRAV12-2	TRAJ30	TRBV12-3	TRBJ2-1	HomoSapiens	A0201_LLAGIGTVPI	test	1	5	Public Paired Data
CATNAGGTSYGKLTF	CASSYSAAGTEAFF	TRAV12-2	TRAJ52	TRBV6-5	TRBJ1-1	HomoSapiens	A0201_LLAGIGTVPI	test	1	5	Public Paired Data
CAVPSGNTPLVF	CASSSQGGGTGELFF	TRAV12-2	TRAJ29	TRBV13	TRBJ2-2	HomoSapiens	A0201_LLAGIGTVPI	test	1	5	Public Paired Data
CAVRDDKIIF	CASSPRAAGGLETQYF	TRAV12-2	TRAJ30	TRBV6-1	TRBJ2-5	HomoSapiens	A0201_LLAGIGTVPI	test	1	5	Public Paired Data
CAASDYYGGSQGNLIF	CASSEYGVGTLNEQFF	TRAV23/DV6	TRAJ42	TRBV25-1	TRBJ2-1	HomoSapiens	A0201_LLAGIGTVPI	test	1	5	Public Paired Data
CAVNSRGNQFYF	CASSLVTSVDTQYF	TRAV12-2	TRAJ49	TRBV11-3	TRBJ2-3	HomoSapiens	A0201_LLAGIGTVPI	test	1	5	Public Paired Data
CAVRGSYIPTF	CASSPQGTSGTDTQYF	TRAV12-2	TRAJ6	TRBV3-1	TRBJ2-3	HomoSapiens	A0201_LLAGIGTVPI	test	1	5	Public Paired Data
CAMRLSIFGNEKLTF	CASSAGTGNEKLFF	TRAV12-3	TRAJ48	TRBV12-3	TRBJ1-4	HomoSapiens	A0201_LLAGIGTVPI	test	1	5	Public Paired Data
CAGRGDKPIF	CASSSGGTGLYEQYF	TRAV27	TRAJ34	TRBV3-1	TRBJ2-7	HomoSapiens	A0201_LLAGIGTVPI	test	1	5	Public Paired Data
CAVSGGAGKSTF	CASSRPGQGVEKLFF	TRAV12-2	TRAJ27	TRBV7-2	TRBJ1-4	HomoSapiens	A0201_LLAGIGTVPI	test	1	5	Public Paired Data
CVVAISNFGNEKLTF	CASSVRASNQPQHF	TRAV12-1	TRAJ48	TRBV9	TRBJ1-5	HomoSapiens	A0201_LLAGIGTVPI	test	1	5	Public Paired Data
CAVSGGYQKVTF	CASSESIRVQETQYF	TRAV12-2	TRAJ13	TRBV2	TRBJ2-5	HomoSapiens	A0201_LLAGIGTVPI	test	1	5	Public Paired Data
CAMSLSNFGNEKLTF	CASSYAGTPGLNEQFF	TRAV12-3	TRAJ48	TRBV6-5	TRBJ2-1	HomoSapiens	A0201_LLAGIGTVPI	test	1	5	Public Paired Data
CAMTISNFGNEKLTF	CASSQDIGGPDTGELFF	TRAV12-3	TRAJ48	TRBV3-1	TRBJ2-2	HomoSapiens	A0201_LLAGIGTVPI	test	1	5	Public Paired Data
CAVTGGADGLTF	CASSDSGIETQYF	TRAV12-2	TRAJ45	TRBV5-4	TRBJ2-5	HomoSapiens	A0201_LLAGIGTVPI	test	1	5	Public Paired Data
CAMGASNFGNEKLTF	CASSQELAGGGEQFF	TRAV12-3	TRAJ48	TRBV3-1	TRBJ2-1	HomoSapiens	A0201_LLAGIGTVPI	test	1	5	Public Paired Data
CASAISNFGNEKLTF	CASSLDDDGYTF	TRAV12-3	TRAJ48	TRBV9	TRBJ1-2	HomoSapiens	A0201_LLAGIGTVPI	test	1	5	Public Paired Data
CAMGGDYQLIW	CASSLIAGELFF	TRAV12-3	TRAJ33	TRBV7-3	TRBJ2-2	HomoSapiens	A0201_LLAGIGTVPI	test	1	5	Public Paired Data
CAMTLSNFGNEKLTF	CASSFSGTGAGYTF	TRAV12-3	TRAJ48	TRBV12-3	TRBJ1-2	HomoSapiens	A0201_LLAGIGTVPI	test	1	5	Public Paired Data
CAMSGSNFGNEKLTF	CASSPGTASSENTIYF	TRAV12-3	TRAJ48	TRBV12-3	TRBJ1-3	HomoSapiens	A0201_LLAGIGTVPI	test	1	5	Public Paired Data
CAMSRSNFGNEKLTF	CASSQEDREGLNNEQFF	TRAV12-3	TRAJ48	TRBV14	TRBJ2-1	HomoSapiens	A0201_LLAGIGTVPI	test	1	5	Public Paired Data
CAVVSARLMF	CASSSSDRPNEQFF	TRAV12-2	TRAJ31	TRBV7-3	TRBJ2-1	HomoSapiens	A0201_LLAGIGTVPI	test	1	5	Public Paired Data
CAMSKSNFGNEKLTF	CASSRPNYGYTF	TRAV12-3	TRAJ48	TRBV11-1	TRBJ1-2	HomoSapiens	A0201_LLAGIGTVPI	test	1	5	Public Paired Data
CVVTPSNFGNEKLTF	CASSPTGSSYNEQFF	TRAV12-1	TRAJ48	TRBV2	TRBJ2-1	HomoSapiens	A0201_LLAGIGTVPI	test	1	5	Public Paired Data
CAVTNTGNQFYF	CASTEGQGPAQHF	TRAV12-2	TRAJ49	TRBV2	TRBJ1-5	HomoSapiens	A0201_LLAGIGTVPI	test	1	5	Public Paired Data
CAMTLGQGAQKLVF	CSVDSQPIGETQYF	TRAV12-3	TRAJ54	TRBV29-1	TRBJ2-5	HomoSapiens	A0201_LLAGIGTVPI	test	1	5	Public Paired Data
CAVSSRGGNKLTF	CASTRIRQGLDEQYF	TRAV12-2	TRAJ10	TRBV2	TRBJ2-7	HomoSapiens	A0201_LLAGIGTVPI	test	1	5	Public Paired Data
CAMSAGGYNKLIF	CARSASPSSYAQYF	TRAV12-3	TRAJ4	TRBV6-1	TRBJ2-7	HomoSapiens	A0201_LLAGIGTVPI	test	1	5	Public Paired Data
CAMSLSNFGNEKLTF	CASGCVSIGQPKTCSYGYTF	TRAV12-3	TRAJ48	TRBV6-2	TRBJ1-2	HomoSapiens	A0201_LLAGIGTVPI	test	1	5	Public Paired Data
CIVRVEFGNEKLTF	CASSPQAGDEQFF	TRAV26-1	TRAJ48	TRBV7-9	TRBJ2-1	HomoSapiens	A0201_LLAGIGTVPI	test	1	5	Public Paired Data
CAALTGENEKLTF	CASSLVQGGSDTQYF	TRAV29/DV5	TRAJ48	TRBV7-2	TRBJ2-3	HomoSapiens	A0201_LLAGIGTVPI	test	1	5	Public Paired Data
CAVNGYGGSQGNLIF	CASSLSRLGSPLHF	TRAV12-2	TRAJ42	TRBV28	TRBJ1-6	HomoSapiens	A0201_LLAGIGTVPI	test	1	5	Public Paired Data
CAMSGSNFGNEKLTF	CASSSKTAEKLFF	TRAV12-3	TRAJ48	TRBV13	TRBJ1-4	HomoSapiens	A0201_LLAGIGTVPI	test	1	5	Public Paired Data
CADNYGQNFVF	CAIASPQREGTDTQYF	TRAV17	TRAJ26	TRBV28	TRBJ2-3	HomoSapiens	A0201_LLAGIGTVPI	test	1	5	Public Paired Data
CAMTGGYQKVTF	CASSSPINSGNTIYF	TRAV12-3	TRAJ13	TRBV14	TRBJ1-3	HomoSapiens	A0201_LLAGIGTVPI	test	1	5	Public Paired Data
CAALISNFGNEKLTF	CASSTTGSGNTIYF	TRAV12-3	TRAJ48	TRBV19	TRBJ1-3	HomoSapiens	A0201_LLAGIGTVPI	test	1	5	Public Paired Data
CAVNEGGTSYGKLTF	CASTLSGGTEAFF	TRAV12-2	TRAJ52	TRBV28	TRBJ1-1	HomoSapiens	A0201_LLAGIGTVPI	test	1	5	Public Paired Data
CAVITGTASKLTF	CASSISPTGVEQYF	TRAV12-2	TRAJ44	TRBV19	TRBJ2-7	HomoSapiens	A0201_LLAGIGTVPI	test	1	5	Public Paired Data
CAMSRSNFGNEKLTF	CSVPGESSPETDYGYTF	TRAV12-3	TRAJ48	TRBV29-1	TRBJ1-2	HomoSapiens	A0201_LLAGIGTVPI	test	1	5	Public Paired Data
CADSTGGGNKLTF	CASSYGQGEQYF	TRAV12-2	TRAJ10	TRBV6-2	TRBJ2-7	HomoSapiens	A0201_LLAGIGTVPI	test	1	5	Public Paired Data
CRGVDYKLSF	CASSEAERDGPSGANVLTF	TRAV26-1	TRAJ20	TRBV6-1	TRBJ2-6	HomoSapiens	A0201_LLAGIGTVPI	test	1	5	Public Paired Data
CAMSISNFGNEKLTF	CASSVGVAGGPGLTDTQYF	TRAV12-3	TRAJ48	TRBV11-3	TRBJ2-3	HomoSapiens	A0201_LLAGIGTVPI	test	1	5	Public Paired Data
CAVAGQLTF	CASSPGPLTNEKLFF	TRAV12-2	TRAJ22	TRBV10-2	TRBJ1-4	HomoSapiens	A0201_LLAGIGTVPI	test	1	5	Public Paired Data
CAMSISNFGNEKLTF	CASRGSGTDMNTEAFF	TRAV12-3	TRAJ48	TRBV5-1	TRBJ1-1	HomoSapiens	A0201_LLAGIGTVPI	test	1	5	Public Paired Data
CAMSGSNFGNEKLTF	CASSQDPGLAEPDTQYF	TRAV12-3	TRAJ48	TRBV3-1	TRBJ2-3	HomoSapiens	A0201_LLAGIGTVPI	test	1	5	Public Paired Data
CAMSASNFGNEKLTF	CASSQDPDYSEGETQYF	TRAV12-3	TRAJ48	TRBV14	TRBJ2-5	HomoSapiens	A0201_LLAGIGTVPI	test	1	5	Public Paired Data
CAMSASNFGNEKLTF	CASSQDLAGGETQYF	TRAV12-3	TRAJ48	TRBV3-1	TRBJ2-5	HomoSapiens	A0201_LLAGIGTVPI	test	1	5	Public Paired Data
CAMSLSNFGNEKLTF	CSARLAGGRQMMDTQYF	TRAV12-3	TRAJ48	TRBV20-1	TRBJ2-3	HomoSapiens	A0201_LLAGIGTVPI	test	1	5	Public Paired Data
CASGGSYIPTF	CASSEQGSTYEQYF	TRAV12-1	TRAJ6	TRBV7-2	TRBJ2-7	HomoSapiens	A0201_LLAGIGTVPI	test	1	5	Public Paired Data
CAPTGGGADGLTF	CATIKSTVSGYGYTF	TRAV12-2	TRAJ45	TRBV6-1	TRBJ1-2	HomoSapiens	A0201_LLAGIGTVPI	test	1	5	Public Paired Data
CAMSISNFGNEKLTF	CASSLAGGPGNTIYF	TRAV12-3	TRAJ48	TRBV7-8	TRBJ1-3	HomoSapiens	A0201_LLAGIGTVPI	test	1	5	Public Paired Data
CALNQGGKLIF	CASTGFGTGELFF	TRAV12-1	TRAJ23	TRBV28	TRBJ2-2	HomoSapiens	A0201_LLAGIGTVPI	test	1	5	Public Paired Data
CAWGNSGCGTLTF	CASSGLQGLETQYF	TRAV12-2	TRAJ11	TRBV5-5	TRBJ2-5	HomoSapiens	A0201_LLAGIGTVPI	test	1	5	Public Paired Data
CAARGSGTYKYIF	CASNQDLLNTGELFF	TRAV12-3	TRAJ40	TRBV4-2	TRBJ2-2	HomoSapiens	A0201_LLAGIGTVPI	test	1	5	Public Paired Data
CAMSLSNFGNEKLTF	CASSVEVGMDGYTF	TRAV12-3	TRAJ48	TRBV9	TRBJ1-2	HomoSapiens	A0201_LLAGIGTVPI	test	1	5	Public Paired Data
CAMTLSNFGNEKLTF	CASSPGRLTGGFEETQYF	TRAV12-3	TRAJ48	TRBV11-3	TRBJ2-5	HomoSapiens	A0201_LLAGIGTVPI	test	1	5	Public Paired Data
CAMGGDARLMF	CASSLGSEQYF	TRAV12-3	TRAJ31	TRBV7-9	TRBJ2-7	HomoSapiens	A0201_LLAGIGTVPI	test	1	5	Public Paired Data
CATAISNFGNEKLTF	CASSPHNRSTNEKLFF	TRAV12-3	TRAJ48	TRBV7-2	TRBJ1-4	HomoSapiens	A0201_LLAGIGTVPI	test	1	5	Public Paired Data
CAMSISNFGNEKLTF	CASSVEFGGSSYNEQFF	TRAV12-3	TRAJ48	TRBV9	TRBJ2-1	HomoSapiens	A0201_LLAGIGTVPI	test	1	5	Public Paired Data
CAMSISNFGNEKLTF	CASNKETSWAGESYNEQFF	TRAV12-3	TRAJ48	TRBV6-4	TRBJ2-1	HomoSapiens	A0201_LLAGIGTVPI	test	1	5	Public Paired Data
CAMRGSNFGNEKLTF	CASNGPTRPQDLEETQYF	TRAV12-3	TRAJ48	TRBV2	TRBJ2-5	HomoSapiens	A0201_LLAGIGTVPI	test	1	5	Public Paired Data
CVVTPSNFGNEKLTF	CASSLLAGLLYNEQFF	TRAV12-1	TRAJ48	TRBV5-6	TRBJ2-1	HomoSapiens	A0201_LLAGIGTVPI	test	1	5	Public Paired Data
CAMGISNFGNEKLTF	CASSMENNEQFF	TRAV12-3	TRAJ48	TRBV19	TRBJ2-1	HomoSapiens	A0201_LLAGIGTVPI	test	1	5	Public Paired Data
CAMSISDFGNEKLTF	CASSQEGLAMETQYF	TRAV12-3	TRAJ48	TRBV7-2	TRBJ2-5	HomoSapiens	A0201_LLAGIGTVPI	test	1	5	Public Paired Data
CAMCLSNFGNEKLTF	CSAREGSQGAKTGELFF	TRAV12-3	TRAJ48	TRBV20-1	TRBJ2-2	HomoSapiens	A0201_LLAGIGTVPI	test	1	5	Public Paired Data
CAMTLSYFGTARLTF	CSVDPNSQETQYF	TRAV12-3	TRAJ48	TRBV29-1	TRBJ2-5	HomoSapiens	A0201_LLAGIGTVPI	test	1	5	Public Paired Data
CAMSISNFGNEKLTF	CASSTGQGIPYEQYF	TRAV12-3	TRAJ48	TRBV12-3	TRBJ2-7	HomoSapiens	A0201_LLAGIGTVPI	test	1	5	Public Paired Data
CAMSGSNFGNEKLTF	CASSQASSGDVSYEQYF	TRAV12-3	TRAJ48	TRBV3-1	TRBJ2-7	HomoSapiens	A0201_LLAGIGTVPI	test	1	5	Public Paired Data
CPMSRSNFGNEKFTF	CASSPKDEGMNTEAFF	TRAV12-3	TRAJ48	TRBV3-1	TRBJ1-1	HomoSapiens	A0201_LLAGIGTVPI	test	1	5	Public Paired Data
CAMAQSNFGNEKLTF	CASSLALPLARNEQFF	TRAV12-3	TRAJ48	TRBV11-3	TRBJ2-1	HomoSapiens	A0201_LLAGIGTVPI	test	1	5	Public Paired Data
CAMSISNFGNEKLTF	CASSQGGGSTEAFF	TRAV12-3	TRAJ48	TRBV4-1	TRBJ1-1	HomoSapiens	A0201_LLAGIGTVPI	test	1	5	Public Paired Data
CAVTGSYIPTF	CASSPSGVIYEQYF	TRAV12-2	TRAJ6	TRBV9	TRBJ2-7	HomoSapiens	A0201_LLAGIGTVPI	test	1	5	Public Paired Data
CASGISNFGNEKLTF	CASSQEGQGLSGELFF	TRAV12-3	TRAJ48	TRBV14	TRBJ2-2	HomoSapiens	A0201_LLAGIGTVPI	test	1	5	Public Paired Data
CAMSISNFGNEKLTF	CASSLQTGRGEKLFF	TRAV12-3	TRAJ48	TRBV28	TRBJ1-4	HomoSapiens	A0201_LLAGIGTVPI	test	1	5	Public Paired Data
CAMSISNFGNEKLTF	CASSQEGGTDTGELFF	TRAV12-3	TRAJ48	TRBV4-1	TRBJ2-2	HomoSapiens	A0201_LLAGIGTVPI	test	1	5	Public Paired Data
CAPRTNAGKSTF	CSASPGTSGTYEQYF	TRAV13-2	TRAJ27	TRBV20-1	TRBJ2-7	HomoSapiens	A0201_LLAGIGTVPI	test	1	5	Public Paired Data
CAMSASNFGNEKLTF	CASSPRTGVSNTGELFF	TRAV12-3	TRAJ48	TRBV18	TRBJ2-2	HomoSapiens	A0201_LLAGIGTVPI	test	1	5	Public Paired Data
CAMTLSNFGNEKLTF	CASSFAQGKSLSDEQYF	TRAV12-3	TRAJ48	TRBV28	TRBJ2-7	HomoSapiens	A0201_LLAGIGTVPI	test	1	5	Public Paired Data
CVVSRGYQKVTF	CASSQVSGGVETQYF	TRAV12-1	TRAJ13	TRBV14	TRBJ2-5	HomoSapiens	A0201_LLAGIGTVPI	test	1	5	Public Paired Data
CAMSDYQLIW	CASSRWTTGGNEQFF	TRAV12-3	TRAJ33	TRBV7-2	TRBJ2-1	HomoSapiens	A0201_LLAGIGTVPI	test	1	5	Public Paired Data
CAMSRSNFGNEKLTF	CASSFSGTGAHNEQFF	TRAV12-3	TRAJ48	TRBV5-6	TRBJ2-1	HomoSapiens	A0201_LLAGIGTVPI	test	1	5	Public Paired Data
CAVTLTGGGNKLTF	CASSQGSGGSQPQHF	TRAV12-2	TRAJ10	TRBV3-1	TRBJ1-5	HomoSapiens	A0201_LLAGIGTVPI	test	1	5	Public Paired Data
CAMSISNFGNEKLTF	CASSSPDTVNTEAFF	TRAV12-3	TRAJ48	TRBV5-1	TRBJ1-1	HomoSapiens	A0201_LLAGIGTVPI	test	1	5	Public Paired Data
CAMTRSNFGNEKLTF	CACLDTLSGNTIYF	TRAV12-3	TRAJ48	TRBV30	TRBJ1-3	HomoSapiens	A0201_LLAGIGTVPI	test	1	5	Public Paired Data
CAALDDKIIF	CSASVQTSGLGTQYF	TRAV12-2	TRAJ30	TRBV20-1	TRBJ2-5	HomoSapiens	A0201_LLAGIGTVPI	test	1	5	Public Paired Data
CAMLISNFGNEKLTF	CASSPLNGGTAARDTIYF	TRAV12-3	TRAJ48	TRBV3-1	TRBJ1-3	HomoSapiens	A0201_LLAGIGTVPI	test	1	5	Public Paired Data
CAMSASNFGNEKLTF	CASSSDTLIVDEQFF	TRAV12-3	TRAJ48	TRBV7-9	TRBJ2-1	HomoSapiens	A0201_LLAGIGTVPI	test	1	5	Public Paired Data
CAVNAGKSTF	CASSTLDRGTDTQYF	TRAV12-2	TRAJ27	TRBV28	TRBJ2-3	HomoSapiens	A0201_LLAGIGTVPI	test	1	5	Public Paired Data
CVVSDLSYNTDKLIF	CASSPTGAANTEAFF	TRAV8-2	TRAJ34	TRBV19	TRBJ1-1	HomoSapiens	A0201_LLAGIGTVPI	test	0	5	Public TCRs with undetermined specificities
CAVTGGNNNDMRF	CAWNKQGVRTDTQYF	TRAV8-4	TRAJ43	TRBV30	TRBJ2-3	HomoSapiens	A0201_LLAGIGTVPI	test	0	5	Public TCRs with undetermined specificities
CAGRGAGTASKLTF	CSAPRGEGSRQPQHF	TRAV25	TRAJ44	TRBV20-1	TRBJ1-5	HomoSapiens	A0201_LLAGIGTVPI	test	0	5	Public TCRs with undetermined specificities
CAMEDSSASKIIF	CASNGGPPETDTQYF	TRAV12-3	TRAJ3	TRBV6-1	TRBJ2-3	HomoSapiens	A0201_LLAGIGTVPI	test	0	5	Public TCRs with undetermined specificities
CAAPSYNTDKLIF	CASRGASAYNEQFF	TRAV12-2	TRAJ34	TRBV6-1	TRBJ2-1	HomoSapiens	A0201_LLAGIGTVPI	test	0	5	Public TCRs with undetermined specificities
CAMKGNARLMF	CASSLEGGFATNEKLFF	TRAV14/DV4	TRAJ31	TRBV5-1	TRBJ1-4	HomoSapiens	A0201_LLAGIGTVPI	test	0	5	Public TCRs with undetermined specificities
CIVRVESNAGNMLTF	CASSIQGIHNEQFF	TRAV26-1	TRAJ39	TRBV19	TRBJ2-1	HomoSapiens	A0201_LLAGIGTVPI	test	0	5	Public TCRs with undetermined specificities
CAYMSTFGNEKLTF	CASRYGSWETQYF	TRAV38-2/DV8	TRAJ48	TRBV6-1	TRBJ2-5	HomoSapiens	A0201_LLAGIGTVPI	test	0	5	Public TCRs with undetermined specificities
CAVEFMFSGGYNKLIF	CSVTAGGFYEQYF	TRAV22	TRAJ4	TRBV29-1	TRBJ2-7	HomoSapiens	A0201_LLAGIGTVPI	test	0	5	Public TCRs with undetermined specificities
CAVKVGGGSNYKLTF	CASSLLYNSPLHF	TRAV41	TRAJ53	TRBV19	TRBJ1-6	HomoSapiens	A0201_LLAGIGTVPI	test	0	5	Public TCRs with undetermined specificities
CAFMGDAGNMLTF	CASSPPGYQETQYF	TRAV38-1	TRAJ39	TRBV7-9	TRBJ2-5	HomoSapiens	A0201_LLAGIGTVPI	test	0	5	Public TCRs with undetermined specificities
CAMREGTDSWGKFQF	CASSSGTIIEQYF	TRAV14/DV4	TRAJ24	TRBV11-2	TRBJ2-7	HomoSapiens	A0201_LLAGIGTVPI	test	0	5	Public TCRs with undetermined specificities
CAMREVNTGGFKTIF	CASSQPGTGEQNSPLHF	TRAV14/DV4	TRAJ9	TRBV4-1	TRBJ1-6	HomoSapiens	A0201_LLAGIGTVPI	test	0	5	Public TCRs with undetermined specificities
CAASNQFYF	CASSLGTGHDEQYF	TRAV29/DV5	TRAJ49	TRBV7-9	TRBJ2-7	HomoSapiens	A0201_LLAGIGTVPI	test	0	5	Public TCRs with undetermined specificities
CALRAGANSKLTF	CASSRRVLAGGFADTQYF	TRAV19	TRAJ56	TRBV12-4	TRBJ2-3	HomoSapiens	A0201_LLAGIGTVPI	test	0	5	Public TCRs with undetermined specificities
CAASGGDDKIIF	CASSFRTVYNEQFF	TRAV29/DV5	TRAJ30	TRBV7-9	TRBJ2-1	HomoSapiens	A0201_LLAGIGTVPI	test	0	5	Public TCRs with undetermined specificities
CALGSYNTDKLIF	CASSWGQGPYEQYF	TRAV6	TRAJ34	TRBV12-4	TRBJ2-7	HomoSapiens	A0201_LLAGIGTVPI	test	0	5	Public TCRs with undetermined specificities
CAVGKANARLMF	CASSPGQVNTEAFF	TRAV36/DV7	TRAJ31	TRBV12-4	TRBJ1-1	HomoSapiens	A0201_LLAGIGTVPI	test	0	5	Public TCRs with undetermined specificities
CAARIGGSGSEKLVF	CASSLMAGGVYEQYF	TRAV29/DV5	TRAJ57	TRBV7-3	TRBJ2-7	HomoSapiens	A0201_LLAGIGTVPI	test	0	5	Public TCRs with undetermined specificities
CVVSLQYGNKLVF	CASSLNFRDEQFF	TRAV8-2	TRAJ47	TRBV7-3	TRBJ2-1	HomoSapiens	A0201_LLAGIGTVPI	test	0	5	Public TCRs with undetermined specificities
CATEKGGSEKLVF	CASSLVGGTGAQETQYF	TRAV17	TRAJ57	TRBV7-6	TRBJ2-5	HomoSapiens	A0201_LLAGIGTVPI	test	0	5	Public TCRs with undetermined specificities
CAVGEAGGYNKLIF	CASSKRTSGGQETQYF	TRAV8-3	TRAJ4	TRBV5-6	TRBJ2-5	HomoSapiens	A0201_LLAGIGTVPI	test	0	5	Public TCRs with undetermined specificities
CAMSTSNSGYALNF	CATSRPHRTGGERENEQFF	TRAV14/DV4	TRAJ41	TRBV15	TRBJ2-1	HomoSapiens	A0201_LLAGIGTVPI	test	0	5	Public TCRs with undetermined specificities
CATDAISGGSNYKLTF	CASSPPVGRETQYF	TRAV17	TRAJ53	TRBV18	TRBJ2-5	HomoSapiens	A0201_LLAGIGTVPI	test	0	5	Public TCRs with undetermined specificities
CVVNSDTGFQKLVF	CASSPIGTGGSELFF	TRAV12-1	TRAJ8	TRBV11-1	TRBJ2-2	HomoSapiens	A0201_LLAGIGTVPI	test	0	5	Public TCRs with undetermined specificities
CAVARAAGNKLTF	CSARERGRAGVSDTQYF	TRAV8-3	TRAJ17	TRBV20-1	TRBJ2-3	HomoSapiens	A0201_LLAGIGTVPI	test	0	5	Public TCRs with undetermined specificities
CARYTGTYKYIF	CASSQEGNEQFF	TRAV38-2/DV8	TRAJ40	TRBV3-1	TRBJ2-1	HomoSapiens	A0201_LLAGIGTVPI	test	0	5	Public TCRs with undetermined specificities
CAVRGNKLVF	CASSLDGTAGHTDTQYF	TRAV12-2	TRAJ47	TRBV11-3	TRBJ2-3	HomoSapiens	A0201_LLAGIGTVPI	test	0	5	Public TCRs with undetermined specificities
CAMRDQTGANNLFF	CSAREGSVVNTEAFF	TRAV12-3	TRAJ36	TRBV20-1	TRBJ1-1	HomoSapiens	A0201_LLAGIGTVPI	test	0	5	Public TCRs with undetermined specificities
CAMRETLGGFKTIF	CASSPRLAGESGANVLTF	TRAV14/DV4	TRAJ9	TRBV7-2	TRBJ2-6	HomoSapiens	A0201_LLAGIGTVPI	test	0	5	Public TCRs with undetermined specificities
CALRLDTSYGKLTF	CASSVGPQETQYF	TRAV9-2	TRAJ52	TRBV6-1	TRBJ2-5	HomoSapiens	A0201_LLAGIGTVPI	test	0	5	Public TCRs with undetermined specificities
CAGPSLSDGQKLLF	CASSGTNRGGQGTQYF	TRAV35	TRAJ16	TRBV7-9	TRBJ2-3	HomoSapiens	A0201_LLAGIGTVPI	test	0	5	Public TCRs with undetermined specificities
CALSGGSARQLTF	CASSLRDRGPSTDTQYF	TRAV9-2	TRAJ22	TRBV6-6	TRBJ2-3	HomoSapiens	A0201_LLAGIGTVPI	test	0	5	Public TCRs with undetermined specificities
CAESGGGADGLTF	CASSRTSGRPYNEQFF	TRAV13-2	TRAJ45	TRBV5-4	TRBJ2-1	HomoSapiens	A0201_LLAGIGTVPI	test	0	5	Public TCRs with undetermined specificities
CAESGGGFKTIF	CASSDTGGSYEQYF	TRAV5	TRAJ9	TRBV10-2	TRBJ2-7	HomoSapiens	A0201_LLAGIGTVPI	test	0	5	Public TCRs with undetermined specificities
CAVMDSNYQLIW	CSARDLVEPYEQYF	TRAV1-2	TRAJ33	TRBV20-1	TRBJ2-7	HomoSapiens	A0201_LLAGIGTVPI	test	0	5	Public TCRs with undetermined specificities
CIVRDNTNFGNEKLTF	CASSLAGDRGTF	TRAV26-1	TRAJ48	TRBV5-1	TRBJ2-6	HomoSapiens	A0201_LLAGIGTVPI	test	0	5	Public TCRs with undetermined specificities
CAARGTGTASKLTF	CASRLGQGATDEKLFF	TRAV29/DV5	TRAJ44	TRBV12-3	TRBJ1-4	HomoSapiens	A0201_LLAGIGTVPI	test	0	5	Public TCRs with undetermined specificities
CLVASGAGSYQLTF	CASSWAGQFMNTEAFF	TRAV4	TRAJ28	TRBV28	TRBJ1-1	HomoSapiens	A0201_LLAGIGTVPI	test	0	5	Public TCRs with undetermined specificities
CALSLPRAAGNKLTF	CASRGQGNQPQHF	TRAV16	TRAJ17	TRBV2	TRBJ1-5	HomoSapiens	A0201_LLAGIGTVPI	test	0	5	Public TCRs with undetermined specificities
CALRDNFNKFYF	CASSLEQGYNEQFF	TRAV9-2	TRAJ21	TRBV7-9	TRBJ2-1	HomoSapiens	A0201_LLAGIGTVPI	test	0	5	Public TCRs with undetermined specificities
CIVRVGHDMRF	CASLRDNHNEQFF	TRAV26-1	TRAJ43	TRBV6-1	TRBJ2-1	HomoSapiens	A0201_LLAGIGTVPI	test	0	5	Public TCRs with undetermined specificities
CAAQLNTGNQFYF	CASTLAQTNYGYTF	TRAV29/DV5	TRAJ49	TRBV4-1	TRBJ1-2	HomoSapiens	A0201_LLAGIGTVPI	test	0	5	Public TCRs with undetermined specificities
CAAEENGSYIPTF	CASSLGEGSNQPQHF	TRAV13-1	TRAJ6	TRBV5-1	TRBJ1-5	HomoSapiens	A0201_LLAGIGTVPI	test	0	5	Public TCRs with undetermined specificities
CAGQYPGNQFYF	CASSQERDQPQHF	TRAV35	TRAJ49	TRBV4-1	TRBJ1-5	HomoSapiens	A0201_LLAGIGTVPI	test	0	5	Public TCRs with undetermined specificities
CAMKGSSASKIIF	CSARWLAGFLATDTQYF	TRAV12-3	TRAJ3	TRBV20-1	TRBJ2-3	HomoSapiens	A0201_LLAGIGTVPI	test	0	5	Public TCRs with undetermined specificities
CALFTGTASKLTF	CSARDPGQGSGELFF	TRAV6	TRAJ44	TRBV20-1	TRBJ2-2	HomoSapiens	A0201_LLAGIGTVPI	test	0	5	Public TCRs with undetermined specificities
CAASTQNTDKLIF	CASILTANTEAFF	TRAV23/DV6	TRAJ34	TRBV2	TRBJ1-1	HomoSapiens	A0201_LLAGIGTVPI	test	0	5	Public TCRs with undetermined specificities
CAASRRDSNYQLIW	CASSHTSIGEQFF	TRAV23/DV6	TRAJ33	TRBV6-4	TRBJ2-1	HomoSapiens	A0201_LLAGIGTVPI	test	0	5	Public TCRs with undetermined specificities
CAARKTGANNLFF	CSAAEGGNTGELFF	TRAV5	TRAJ36	TRBV20-1	TRBJ2-2	HomoSapiens	A0201_LLAGIGTVPI	test	0	5	Public TCRs with undetermined specificities
CAVNGLHTGNQFYF	CASSPGLSISYNEQFF	TRAV12-2	TRAJ49	TRBV6-5	TRBJ2-1	HomoSapiens	A0201_LLAGIGTVPI	test	0	5	Public TCRs with undetermined specificities
CAARNMDSNYQLIW	CASSPARTNTGELFF	TRAV13-1	TRAJ33	TRBV5-1	TRBJ2-2	HomoSapiens	A0201_LLAGIGTVPI	test	0	5	Public TCRs with undetermined specificities
CALSGSNYGGSQGNLIF	CSADSTGRIHEQYF	TRAV16	TRAJ42	TRBV20-1	TRBJ2-7	HomoSapiens	A0201_LLAGIGTVPI	test	0	5	Public TCRs with undetermined specificities
CAFMKHEKLTF	CASSLIIGAPPYEQYF	TRAV38-1	TRAJ48	TRBV7-9	TRBJ2-7	HomoSapiens	A0201_LLAGIGTVPI	test	0	5	Public TCRs with undetermined specificities
CALSGGRGGATNKLIF	CASSQAFLAAAGSDTQYF	TRAV19	TRAJ32	TRBV4-3	TRBJ2-3	HomoSapiens	A0201_LLAGIGTVPI	test	0	5	Public TCRs with undetermined specificities
CAASGGGPQGGSEKLVF	CSVWDGGYGYTF	TRAV29/DV5	TRAJ57	TRBV29-1	TRBJ1-2	HomoSapiens	A0201_LLAGIGTVPI	test	0	5	Public TCRs with undetermined specificities
CALSEEGFQKLVF	CASSSSGTGAGETQYF	TRAV9-2	TRAJ8	TRBV5-6	TRBJ2-5	HomoSapiens	A0201_LLAGIGTVPI	test	0	5	Public TCRs with undetermined specificities
CAGRVMKTSYDKVIF	CSFRQGNMETQYF	TRAV27	TRAJ50	TRBV20-1	TRBJ2-5	HomoSapiens	A0201_LLAGIGTVPI	test	0	5	Public TCRs with undetermined specificities
CAPTRSYNTDKLIF	CASSGGTERSPLHF	TRAV29/DV5	TRAJ34	TRBV2	TRBJ1-6	HomoSapiens	A0201_LLAGIGTVPI	test	0	5	Public TCRs with undetermined specificities
CAVGRPGYSSASKIIF	CASSSEGTRGGEQYF	TRAV8-3	TRAJ3	TRBV11-3	TRBJ2-7	HomoSapiens	A0201_LLAGIGTVPI	test	0	5	Public TCRs with undetermined specificities
CAVEDLAGGSYIPTF	CASSLDRGRTYEQYF	TRAV2	TRAJ6	TRBV12-4	TRBJ2-7	HomoSapiens	A0201_LLAGIGTVPI	test	0	5	Public TCRs with undetermined specificities
CVVSANQAGTALIF	CSVASGMRTDTQYF	TRAV8-2	TRAJ15	TRBV29-1	TRBJ2-3	HomoSapiens	A0201_LLAGIGTVPI	test	0	5	Public TCRs with undetermined specificities
CAATGGGTSYGKLTF	CASRLGQGLGYTF	TRAV29/DV5	TRAJ52	TRBV28	TRBJ1-2	HomoSapiens	A0201_LLAGIGTVPI	test	0	5	Public TCRs with undetermined specificities
CAVRTSGSRLTF	CASSRTSGSRREQFF	TRAV21	TRAJ58	TRBV6-5	TRBJ2-1	HomoSapiens	A0201_LLAGIGTVPI	test	0	5	Public TCRs with undetermined specificities
CAENINNQGGKLIF	CASSQWQGFEQYF	TRAV13-2	TRAJ23	TRBV14	TRBJ2-7	HomoSapiens	A0201_LLAGIGTVPI	test	0	5	Public TCRs with undetermined specificities
CAVSHNARLMF	CASGFGTGDDYGYTF	TRAV1-2	TRAJ31	TRBV9	TRBJ1-2	HomoSapiens	A0201_LLAGIGTVPI	test	0	5	Public TCRs with undetermined specificities
CAAFLWDTDKLIF	CASSATGSLETQYF	TRAV29/DV5	TRAJ34	TRBV18	TRBJ2-5	HomoSapiens	A0201_LLAGIGTVPI	test	0	5	Public TCRs with undetermined specificities
CAGGAMGRRALTF	CASSSPTSGNVNEQFF	TRAV8-1	TRAJ5	TRBV11-2	TRBJ2-1	HomoSapiens	A0201_LLAGIGTVPI	test	0	5	Public TCRs with undetermined specificities
CAMSAGAGNNRKLIW	CASSPGLAGKLMGYEQYF	TRAV12-3	TRAJ38	TRBV28	TRBJ2-7	HomoSapiens	A0201_LLAGIGTVPI	test	0	5	Public TCRs with undetermined specificities
CAANQRDGARLMF	CASSLGDTNQPQHF	TRAV13-1	TRAJ31	TRBV12-3	TRBJ1-5	HomoSapiens	A0201_LLAGIGTVPI	test	0	5	Public TCRs with undetermined specificities
CAVSDDFGNEKLTF	CASSPRRLTSGKDLYEQYF	TRAV8-4	TRAJ48	TRBV18	TRBJ2-7	HomoSapiens	A0201_LLAGIGTVPI	test	0	5	Public TCRs with undetermined specificities
CAVLGSSASKIIF	CSASAGLNEQYV	TRAV12-2	TRAJ3	TRBV20-1	TRBJ2-7	HomoSapiens	A0201_LLAGIGTVPI	test	0	5	Public TCRs with undetermined specificities
CAVTPTIETSGSRLTF	CASSLRPGLAGANEQFF	TRAV21	TRAJ58	TRBV12-3	TRBJ2-1	HomoSapiens	A0201_LLAGIGTVPI	test	0	5	Public TCRs with undetermined specificities
CAVAISGGYNKLIF	CSAKRQSAQETQYF	TRAV12-2	TRAJ4	TRBV20-1	TRBJ2-5	HomoSapiens	A0201_LLAGIGTVPI	test	0	5	Public TCRs with undetermined specificities
CAEGYSSASKIIF	CSARTGGGTDTQYF	TRAV5	TRAJ3	TRBV20-1	TRBJ2-3	HomoSapiens	A0201_LLAGIGTVPI	test	0	5	Public TCRs with undetermined specificities
CAVNPAMRGGADGLTF	CASSSGESQGQYF	TRAV12-2	TRAJ45	TRBV9	TRBJ2-3	HomoSapiens	A0201_LLAGIGTVPI	test	0	5	Public TCRs with undetermined specificities
CAVERRGSTLGRLYF	CASSLDGLQPQHF	TRAV22	TRAJ18	TRBV5-1	TRBJ1-5	HomoSapiens	A0201_LLAGIGTVPI	test	0	5	Public TCRs with undetermined specificities
CAAMDSNYQLIW	CASSIALGGSYNEQFF	TRAV1-2	TRAJ33	TRBV19	TRBJ2-1	HomoSapiens	A0201_LLAGIGTVPI	test	0	5	Public TCRs with undetermined specificities
CAVEATYGNNRLAF	CASSNPGTHNEQFF	TRAV2	TRAJ7	TRBV28	TRBJ2-1	HomoSapiens	A0201_LLAGIGTVPI	test	0	5	Public TCRs with undetermined specificities
CIVRVVSYNTDKLIF	CASSSGGLLNSPLHF	TRAV26-1	TRAJ34	TRBV12-3	TRBJ1-6	HomoSapiens	A0201_LLAGIGTVPI	test	0	5	Public TCRs with undetermined specificities
CAVSESGGSYIPTF	CASSWGGLAGNTIYF	TRAV8-6	TRAJ6	TRBV28	TRBJ1-3	HomoSapiens	A0201_LLAGIGTVPI	test	0	5	Public TCRs with undetermined specificities
CAVREGAGGTSYGKLTF	CASSPRAFSYEQYF	TRAV20	TRAJ52	TRBV28	TRBJ2-7	HomoSapiens	A0201_LLAGIGTVPI	test	0	5	Public TCRs with undetermined specificities
CAVSQGGSQGNLIF	CASSAQGGYGNTIYF	TRAV8-1	TRAJ42	TRBV9	TRBJ1-3	HomoSapiens	A0201_LLAGIGTVPI	test	0	5	Public TCRs with undetermined specificities
CAALAYSGAGSYQLTF	CASSHRDKSAYEQYF	TRAV13-1	TRAJ28	TRBV7-8	TRBJ2-7	HomoSapiens	A0201_LLAGIGTVPI	test	0	5	Public TCRs with undetermined specificities
CALVLTGGGNKLTF	CSARIPDAKNIQYF	TRAV9-2	TRAJ10	TRBV20-1	TRBJ2-4	HomoSapiens	A0201_LLAGIGTVPI	test	0	5	Public TCRs with undetermined specificities
CAFMRASGGSNYKLTF	CASSFAARGAGELFF	TRAV38-1	TRAJ53	TRBV5-1	TRBJ2-2	HomoSapiens	A0201_LLAGIGTVPI	test	0	5	Public TCRs with undetermined specificities
CLVGSFTGGGNKLTF	CASGLVLTSDYANEQFF	TRAV4	TRAJ10	TRBV12-5	TRBJ2-1	HomoSapiens	A0201_LLAGIGTVPI	test	0	5	Public TCRs with undetermined specificities
CALVTGGGNKLTF	CAVPGESYNEQFF	TRAV9-2	TRAJ10	TRBV6-1	TRBJ2-1	HomoSapiens	A0201_LLAGIGTVPI	test	0	5	Public TCRs with undetermined specificities
CLVVDNAGNMLTF	CASSLNPTRPTDTQYF	TRAV4	TRAJ39	TRBV5-5	TRBJ2-3	HomoSapiens	A0201_LLAGIGTVPI	test	0	5	Public TCRs with undetermined specificities
CAVSGEYGGATNKLIF	CASTSGPSNTGELFF	TRAV21	TRAJ32	TRBV11-3	TRBJ2-2	HomoSapiens	A0201_LLAGIGTVPI	test	0	5	Public TCRs with undetermined specificities
CALNPKNDYKLSF	CASSQDIRGAREQFF	TRAV9-2	TRAJ20	TRBV4-2	TRBJ2-1	HomoSapiens	A0201_LLAGIGTVPI	test	0	5	Public TCRs with undetermined specificities
CATLDSNYQLIW	CASSEEETGSDTQYF	TRAV12-3	TRAJ33	TRBV6-1	TRBJ2-3	HomoSapiens	A0201_LLAGIGTVPI	test	0	5	Public TCRs with undetermined specificities
CAFMRSQGGKLIF	CASSPGTSGADTQYF	TRAV38-1	TRAJ23	TRBV11-2	TRBJ2-3	HomoSapiens	A0201_LLAGIGTVPI	test	0	5	Public TCRs with undetermined specificities
CAGAKNNNDMRF	CASSRGLAGLSGEQFF	TRAV27	TRAJ43	TRBV12-3	TRBJ2-1	HomoSapiens	A0201_LLAGIGTVPI	test	0	5	Public TCRs with undetermined specificities
CAEIGAGSYQLTF	CASSWGTSGNTIYF	TRAV13-2	TRAJ28	TRBV5-1	TRBJ1-3	HomoSapiens	A0201_LLAGIGTVPI	test	0	5	Public TCRs with undetermined specificities
CAASMNWNSGNTPLVF	CASSLTGEVNNEQFF	TRAV23/DV6	TRAJ29	TRBV7-9	TRBJ2-1	HomoSapiens	A0201_LLAGIGTVPI	test	0	5	Public TCRs with undetermined specificities
CALSDTTGRRALTF	CASTRLAGDNEQFF	TRAV9-2	TRAJ5	TRBV27	TRBJ2-1	HomoSapiens	A0201_LLAGIGTVPI	test	0	5	Public TCRs with undetermined specificities
CAVGGMNTGFQKLVF	CASSLRGSPYEQYF	TRAV8-3	TRAJ8	TRBV28	TRBJ2-7	HomoSapiens	A0201_LLAGIGTVPI	test	0	5	Public TCRs with undetermined specificities
CAARTGGGADGLTF	CASSLKGFGTDTGELFF	TRAV13-1	TRAJ45	TRBV7-8	TRBJ2-2	HomoSapiens	A0201_LLAGIGTVPI	test	0	5	Public TCRs with undetermined specificities
CAEATGNQFYF	CASSQWRGGSQTQYF	TRAV13-2	TRAJ49	TRBV4-3	TRBJ2-5	HomoSapiens	A0201_LLAGIGTVPI	test	0	5	Public TCRs with undetermined specificities
CAGALDGNQFYF	CASSQNPGGADTQYF	TRAV27	TRAJ49	TRBV9	TRBJ2-3	HomoSapiens	A0201_LLAGIGTVPI	test	0	5	Public TCRs with undetermined specificities
CAVYRQGGKLIF	CATSDSSAAFVEQYF	TRAV8-4	TRAJ23	TRBV24-1	TRBJ2-7	HomoSapiens	A0201_LLAGIGTVPI	test	0	5	Public TCRs with undetermined specificities
CAMREAYSSASKIIF	CSVLRGTGGHEQYF	TRAV14/DV4	TRAJ3	TRBV29-1	TRBJ2-7	HomoSapiens	A0201_LLAGIGTVPI	test	0	5	Public TCRs with undetermined specificities
CAATFSGNTPLVF	CSAPRLAGVNEQYF	TRAV13-1	TRAJ29	TRBV20-1	TRBJ2-7	HomoSapiens	A0201_LLAGIGTVPI	test	0	5	Public TCRs with undetermined specificities
CALRTYGNNRLAF	CASSTWDRGGNEQFF	TRAV19	TRAJ7	TRBV28	TRBJ2-1	HomoSapiens	A0201_LLAGIGTVPI	test	0	5	Public TCRs with undetermined specificities
CAVRSNDYKLSF	CSAEQGPGELFF	TRAV21	TRAJ20	TRBV20-1	TRBJ2-2	HomoSapiens	A0201_LLAGIGTVPI	test	0	5	Public TCRs with undetermined specificities
CALSDRGTYKYIF	CASSFIAENNEQFF	TRAV9-2	TRAJ40	TRBV5-6	TRBJ2-1	HomoSapiens	A0201_LLAGIGTVPI	test	0	5	Public TCRs with undetermined specificities
CAAVPNFGNEKLTF	CASNPSHRRNTIYF	TRAV39	TRAJ48	TRBV28	TRBJ1-3	HomoSapiens	A0201_LLAGIGTVPI	test	0	5	Public TCRs with undetermined specificities
CGTEGTGNQFYF	CASSLDVAYTEAFF	TRAV30	TRAJ49	TRBV5-1	TRBJ1-1	HomoSapiens	A0201_LLAGIGTVPI	test	0	5	Public TCRs with undetermined specificities
CVVSRMEYGNKLVF	CASSRSGTGTNEKLFF	TRAV10	TRAJ47	TRBV28	TRBJ1-4	HomoSapiens	A0201_LLAGIGTVPI	test	0	5	Public TCRs with undetermined specificities
CAVQRNAGNNRKLIW	CASSQSGSNQPQHF	TRAV20	TRAJ38	TRBV7-8	TRBJ1-5	HomoSapiens	A0201_LLAGIGTVPI	test	0	5	Public TCRs with undetermined specificities
CAVENAGNNRKLIW	CASSPGTAQETQYF	TRAV12-2	TRAJ38	TRBV5-4	TRBJ2-5	HomoSapiens	A0201_LLAGIGTVPI	test	0	5	Public TCRs with undetermined specificities
CAYRANAGKSTF	CSARGQAPGELFF	TRAV38-2/DV8	TRAJ27	TRBV20-1	TRBJ2-2	HomoSapiens	A0201_LLAGIGTVPI	test	0	5	Public TCRs with undetermined specificities
CAFEAGGTSYGKLTF	CASSPDYSGANVLTF	TRAV38-1	TRAJ52	TRBV7-9	TRBJ2-6	HomoSapiens	A0201_LLAGIGTVPI	test	0	5	Public TCRs with undetermined specificities
CVVSENSGYSTLTF	CASNPTGNNYGYTF	TRAV8-2	TRAJ11	TRBV28	TRBJ1-2	HomoSapiens	A0201_LLAGIGTVPI	test	0	5	Public TCRs with undetermined specificities
CVVSAGYSSASKIIF	CASSLLREGHEQYF	TRAV10	TRAJ3	TRBV7-8	TRBJ2-7	HomoSapiens	A0201_LLAGIGTVPI	test	0	5	Public TCRs with undetermined specificities
CIVRFVNQAGTALIF	CSVGVPNTGELFF	TRAV26-1	TRAJ15	TRBV29-1	TRBJ2-2	HomoSapiens	A0201_LLAGIGTVPI	test	0	5	Public TCRs with undetermined specificities
CAVGTATGTASKLTF	CASSLELAGGRDTQYF	TRAV8-3	TRAJ44	TRBV5-5	TRBJ2-3	HomoSapiens	A0201_LLAGIGTVPI	test	0	5	Public TCRs with undetermined specificities
CAAEGGNNRKLIW	CASSPGYEQYF	TRAV8-1	TRAJ38	TRBV6-5	TRBJ2-7	HomoSapiens	A0201_LLAGIGTVPI	test	0	5	Public TCRs with undetermined specificities
CAVGAYSGAGSYQLTF	CASSFAGLANEKLFF	TRAV36/DV7	TRAJ28	TRBV5-6	TRBJ1-4	HomoSapiens	A0201_LLAGIGTVPI	test	0	5	Public TCRs with undetermined specificities
CAVGAAGNKLTF	CSVFLTDTQYF	TRAV3	TRAJ17	TRBV20-1	TRBJ2-3	HomoSapiens	A0201_LLAGIGTVPI	test	0	5	Public TCRs with undetermined specificities
CALSAGTDKLIF	CASSPPGDRGREKLFF	TRAV9-2	TRAJ34	TRBV18	TRBJ1-4	HomoSapiens	A0201_LLAGIGTVPI	test	0	5	Public TCRs with undetermined specificities
CAMSAGSGGYNKLIF	CASSLVGRVAEAFF	TRAV12-3	TRAJ4	TRBV5-8	TRBJ1-1	HomoSapiens	A0201_LLAGIGTVPI	test	0	5	Public TCRs with undetermined specificities
CVVRGGGTSYGKLTF	CATTGQGNSPLHF	TRAV12-1	TRAJ52	TRBV3-1	TRBJ1-6	HomoSapiens	A0201_LLAGIGTVPI	test	0	5	Public TCRs with undetermined specificities
CAVSDMEYGNKLVF	CASSRLRLAGNEQFF	TRAV12-2	TRAJ47	TRBV18	TRBJ2-1	HomoSapiens	A0201_LLAGIGTVPI	test	0	5	Public TCRs with undetermined specificities
CAVNSGNTPLVF	CSARDGNRFGLTEAFF	TRAV12-3	TRAJ29	TRBV20-1	TRBJ1-1	HomoSapiens	A0201_LLAGIGTVPI	test	0	5	Public TCRs with undetermined specificities
CVVTPSTSGTYKYIF	CASSRTGVNQPQHF	TRAV10	TRAJ40	TRBV5-6	TRBJ1-5	HomoSapiens	A0201_LLAGIGTVPI	test	0	5	Public TCRs with undetermined specificities
CAFQSGSGNTGKLIF	CASSSRGGTDTQYF	TRAV24	TRAJ37	TRBV7-9	TRBJ2-3	HomoSapiens	A0201_LLAGIGTVPI	test	0	5	Public TCRs with undetermined specificities
CVVSDSSGYSTLTF	CASRHGVSANEKLFF	TRAV8-2	TRAJ11	TRBV6-5	TRBJ1-4	HomoSapiens	A0201_LLAGIGTVPI	test	0	5	Public TCRs with undetermined specificities
CAVEDRGKLIF	CASSSTEDSNQPQHF	TRAV2	TRAJ23	TRBV11-2	TRBJ1-5	HomoSapiens	A0201_LLAGIGTVPI	test	0	5	Public TCRs with undetermined specificities
CILYAYSGAGSYQLTF	CASSQVVNFFTDTQYF	TRAV26-2	TRAJ28	TRBV4-1	TRBJ2-3	HomoSapiens	A0201_LLAGIGTVPI	test	0	5	Public TCRs with undetermined specificities
CAVSDPLFRAGNMLTF	CASSQGRYTEAFF	TRAV8-4	TRAJ39	TRBV3-1	TRBJ1-1	HomoSapiens	A0201_LLAGIGTVPI	test	0	5	Public TCRs with undetermined specificities
CAYTPGGGTSGSRLTF	CASSTRTSGRTDTQYF	TRAV38-2/DV8	TRAJ58	TRBV7-9	TRBJ2-3	HomoSapiens	A0201_LLAGIGTVPI	test	0	5	Public TCRs with undetermined specificities
CAGYFGNEKLTF	CASSAFRAPDTQYF	TRAV27	TRAJ48	TRBV2	TRBJ2-3	HomoSapiens	A0201_LLAGIGTVPI	test	0	5	Public TCRs with undetermined specificities
CAVAGGGADGLTF	CASSFRTVRGTDTQYF	TRAV8-3	TRAJ45	TRBV11-2	TRBJ2-3	HomoSapiens	A0201_LLAGIGTVPI	test	0	5	Public TCRs with undetermined specificities
CAMREEGTALIF	CASSPELAGFQETQYF	TRAV14/DV4	TRAJ15	TRBV7-9	TRBJ2-5	HomoSapiens	A0201_LLAGIGTVPI	test	0	5	Public TCRs with undetermined specificities
CAETPSGGYQKVTF	CATSGLNTEAFF	TRAV13-2	TRAJ13	TRBV24-1	TRBJ1-1	HomoSapiens	A0201_LLAGIGTVPI	test	0	5	Public TCRs with undetermined specificities
CGTERGGSQGNLIF	CSARVSGAYGYTF	TRAV30	TRAJ42	TRBV20-1	TRBJ1-2	HomoSapiens	A0201_LLAGIGTVPI	test	0	5	Public TCRs with undetermined specificities
CAVEDVTGTGANNLFF	CSVEASGQGTYEQYF	TRAV2	TRAJ36	TRBV29-1	TRBJ2-7	HomoSapiens	A0201_LLAGIGTVPI	test	0	5	Public TCRs with undetermined specificities
CATDLGAAGNKLTF	CSATQLAGRQETQYF	TRAV17	TRAJ17	TRBV20-1	TRBJ2-5	HomoSapiens	A0201_LLAGIGTVPI	test	0	5	Public TCRs with undetermined specificities
CAVSENTGFQKLVF	CASSLQGVVYGYTF	TRAV8-4	TRAJ8	TRBV12-3	TRBJ1-2	HomoSapiens	A0201_LLAGIGTVPI	test	0	5	Public TCRs with undetermined specificities
CAVGPRAGSARQLTF	CASSIDLASGSFEQFF	TRAV8-4	TRAJ22	TRBV19	TRBJ2-1	HomoSapiens	A0201_LLAGIGTVPI	test	0	5	Public TCRs with undetermined specificities
CAVGARGFGNEKLTF	CSARAIGATEAFF	TRAV8-3	TRAJ48	TRBV20-1	TRBJ1-1	HomoSapiens	A0201_LLAGIGTVPI	test	0	5	Public TCRs with undetermined specificities
CALDSGGSNYKLTF	CASSSAGGYNEQFF	TRAV17	TRAJ53	TRBV6-5	TRBJ2-1	HomoSapiens	A0201_LLAGIGTVPI	test	0	5	Public TCRs with undetermined specificities
CAAGEYGNKLVF	CASSEGNDSPLHF	TRAV13-1	TRAJ47	TRBV6-1	TRBJ1-6	HomoSapiens	A0201_LLAGIGTVPI	test	0	5	Public TCRs with undetermined specificities
CAVKAGGYQKVTF	CASSLGPLEDYEQYF	TRAV12-2	TRAJ13	TRBV5-1	TRBJ2-7	HomoSapiens	A0201_LLAGIGTVPI	test	0	5	Public TCRs with undetermined specificities
CAVRALSYNQGGKLIF	CASSYQGGPYEQYF	TRAV3	TRAJ23	TRBV6-5	TRBJ2-7	HomoSapiens	A0201_LLAGIGTVPI	test	0	5	Public TCRs with undetermined specificities
CAVRDIGSYQLTF	CASSPDRGLGANVLTF	TRAV3	TRAJ28	TRBV18	TRBJ2-6	HomoSapiens	A0201_LLAGIGTVPI	test	0	5	Public TCRs with undetermined specificities
CALFSPRGSGGYNKLIF	CASSQDFILTSTDTQYF	TRAV19	TRAJ4	TRBV3-1	TRBJ2-3	HomoSapiens	A0201_LLAGIGTVPI	test	0	5	Public TCRs with undetermined specificities
CAVRAPGNQGGKLIF	CSARVIGSAYEQYF	TRAV20	TRAJ23	TRBV20-1	TRBJ2-7	HomoSapiens	A0201_LLAGIGTVPI	test	0	5	Public TCRs with undetermined specificities
CVVSTNSGYALNF	CASSTGLAGGIETQYF	TRAV12-1	TRAJ41	TRBV5-1	TRBJ2-5	HomoSapiens	A0201_LLAGIGTVPI	test	0	5	Public TCRs with undetermined specificities
CASDSNYQLIW	CASSSWTSGAGTDTQYF	TRAV24	TRAJ33	TRBV5-5	TRBJ2-3	HomoSapiens	A0201_LLAGIGTVPI	test	0	5	Public TCRs with undetermined specificities
CAMLSGSGGYNKLIF	CASSQDATSGRAGRNEQFF	TRAV12-3	TRAJ4	TRBV4-3	TRBJ2-1	HomoSapiens	A0201_LLAGIGTVPI	test	0	5	Public TCRs with undetermined specificities
CAGRNAGNMLTF	CASSLRTHYEQYF	TRAV35	TRAJ39	TRBV11-2	TRBJ2-7	HomoSapiens	A0201_LLAGIGTVPI	test	0	5	Public TCRs with undetermined specificities
CAVTDSNYQLIW	CASSYSPGGRGLREQYF	TRAV1-2	TRAJ33	TRBV6-5	TRBJ2-7	HomoSapiens	A0201_LLAGIGTVPI	test	0	5	Public TCRs with undetermined specificities
CALSEARDTDKLIF	CASTLSGVGTEAFF	TRAV19	TRAJ34	TRBV27	TRBJ1-1	HomoSapiens	A0201_LLAGIGTVPI	test	0	5	Public TCRs with undetermined specificities
CAVRSSNQFYF	CASSLMRGADTQYF	TRAV41	TRAJ49	TRBV5-4	TRBJ2-3	HomoSapiens	A0201_LLAGIGTVPI	test	0	5	Public TCRs with undetermined specificities
CAESHSGAGSYQLTF	CASSPDYSNQPQHF	TRAV13-2	TRAJ28	TRBV6-5	TRBJ1-5	HomoSapiens	A0201_LLAGIGTVPI	test	0	5	Public TCRs with undetermined specificities
CAVRDHGAGKSTF	CATSRGTGELFF	TRAV1-2	TRAJ27	TRBV15	TRBJ2-2	HomoSapiens	A0201_LLAGIGTVPI	test	0	5	Public TCRs with undetermined specificities
CAVETGANSKLTF	CSAQTGRNQPQHF	TRAV12-2	TRAJ56	TRBV20-1	TRBJ1-5	HomoSapiens	A0201_LLAGIGTVPI	test	0	5	Public TCRs with undetermined specificities
CATDAAGNKLTF	CASSLSASGSTGELFF	TRAV17	TRAJ17	TRBV5-1	TRBJ2-2	HomoSapiens	A0201_LLAGIGTVPI	test	0	5	Public TCRs with undetermined specificities
CAFMKANNNDMRF	CASSPGGQGLNTEAFF	TRAV38-1	TRAJ43	TRBV9	TRBJ1-1	HomoSapiens	A0201_LLAGIGTVPI	test	0	5	Public TCRs with undetermined specificities
CAGRITGFQKLVF	CASSLTLGDTQYF	TRAV25	TRAJ8	TRBV12-3	TRBJ2-3	HomoSapiens	A0201_LLAGIGTVPI	test	0	5	Public TCRs with undetermined specificities
CALRVTGRRALTF	CASSQDRTGSYGYTF	TRAV9-1	TRAJ5	TRBV3-1	TRBJ1-2	HomoSapiens	A0201_LLAGIGTVPI	test	0	5	Public TCRs with undetermined specificities
CLVGGSDGGATNKLIF	CASGGIGTSGKETQYF	TRAV4	TRAJ32	TRBV30	TRBJ2-5	HomoSapiens	A0201_LLAGIGTVPI	test	0	5	Public TCRs with undetermined specificities
CAGDHVYALNF	CSARRRGQPQHF	TRAV14/DV4	TRAJ41	TRBV20-1	TRBJ1-5	HomoSapiens	A0201_LLAGIGTVPI	test	0	5	Public TCRs with undetermined specificities
CALSEANTLRGAGSYQLTF	CASSQEQTGGVDEQFF	TRAV19	TRAJ28	TRBV4-3	TRBJ2-1	HomoSapiens	A0201_LLAGIGTVPI	test	0	5	Public TCRs with undetermined specificities
CALSLSGGYQKVTF	CSAASGTKDTQYF	TRAV9-2	TRAJ13	TRBV29-1	TRBJ2-3	HomoSapiens	A0201_LLAGIGTVPI	test	0	5	Public TCRs with undetermined specificities
CAETGGFKTIF	CSAQGTEGKNIQYF	TRAV13-2	TRAJ9	TRBV20-1	TRBJ2-4	HomoSapiens	A0201_LLAGIGTVPI	test	0	5	Public TCRs with undetermined specificities
CILTRGAGSYQLTF	CAWSPEYTEKLFF	TRAV26-2	TRAJ28	TRBV30	TRBJ1-4	HomoSapiens	A0201_LLAGIGTVPI	test	0	5	Public TCRs with undetermined specificities
CALSEAHNNNDMRF	CASSIRTDPGNTIYF	TRAV19	TRAJ43	TRBV19	TRBJ1-3	HomoSapiens	A0201_LLAGIGTVPI	test	0	5	Public TCRs with undetermined specificities
CAVSDGGGADGLTF	CASSSQTGRGEKLFF	TRAV8-6	TRAJ45	TRBV19	TRBJ1-4	HomoSapiens	A0201_LLAGIGTVPI	test	0	5	Public TCRs with undetermined specificities
CALSGFAAVQGAQKLVF	CASSLRGHGYTF	TRAV19	TRAJ54	TRBV5-8	TRBJ1-2	HomoSapiens	A0201_LLAGIGTVPI	test	0	5	Public TCRs with undetermined specificities
CALGNQFYF	CASSFTVVAGGSGELFF	TRAV9-2	TRAJ49	TRBV12-4	TRBJ2-2	HomoSapiens	A0201_LLAGIGTVPI	test	0	5	Public TCRs with undetermined specificities
CAASRGAAGNKLTF	CASSPPGQGSTGELFF	TRAV13-1	TRAJ17	TRBV3-1	TRBJ2-2	HomoSapiens	A0201_LLAGIGTVPI	test	0	5	Public TCRs with undetermined specificities
CAASVASNYKLTF	CASSLFENEKLFF	TRAV29/DV5	TRAJ53	TRBV18	TRBJ1-4	HomoSapiens	A0201_LLAGIGTVPI	test	0	5	Public TCRs with undetermined specificities
CAVRDSNYQLIW	CASSLRTDGVDTEAFF	TRAV1-2	TRAJ33	TRBV28	TRBJ1-1	HomoSapiens	A0201_LLAGIGTVPI	test	0	5	Public TCRs with undetermined specificities
CAEKRAPYALNF	CASSLRGGRGDTQYF	TRAV13-2	TRAJ41	TRBV11-2	TRBJ2-3	HomoSapiens	A0201_LLAGIGTVPI	test	0	5	Public TCRs with undetermined specificities
CAVSGGYQKVTF	CASSSLSRDSSPTDTQYF	TRAV1-1	TRAJ13	TRBV7-8	TRBJ2-3	HomoSapiens	A0201_LLAGIGTVPI	test	0	5	Public TCRs with undetermined specificities
CIVRVDPFYNQGGKLIF	CSAQGLAGAYNEQFF	TRAV26-1	TRAJ23	TRBV20-1	TRBJ2-1	HomoSapiens	A0201_LLAGIGTVPI	test	0	5	Public TCRs with undetermined specificities
CAVEDQTKTGGYNKLIF	CSATTLAGVFSYEQYF	TRAV2	TRAJ4	TRBV20-1	TRBJ2-7	HomoSapiens	A0201_LLAGIGTVPI	test	0	5	Public TCRs with undetermined specificities
CAVRGTGNMLTF	CASSLVAGTGEAFF	TRAV8-6	TRAJ39	TRBV5-6	TRBJ1-1	HomoSapiens	A0201_LLAGIGTVPI	test	0	5	Public TCRs with undetermined specificities
CALRGTGANSKLTF	CASSINRTNYGYTF	TRAV19	TRAJ56	TRBV7-9	TRBJ1-2	HomoSapiens	A0201_LLAGIGTVPI	test	0	5	Public TCRs with undetermined specificities
CAVEQGGADGLTF	CASSPDRGSNQPQHF	TRAV22	TRAJ45	TRBV7-9	TRBJ1-5	HomoSapiens	A0201_LLAGIGTVPI	test	0	5	Public TCRs with undetermined specificities
CAVETTSGTYKYIF	CSARGVSGGAIRNTIYF	TRAV12-2	TRAJ40	TRBV20-1	TRBJ1-3	HomoSapiens	A0201_LLAGIGTVPI	test	0	5	Public TCRs with undetermined specificities
CAPMGSGAGSYQLTF	CASSATGADYGYTF	TRAV1-2	TRAJ28	TRBV9	TRBJ1-2	HomoSapiens	A0201_LLAGIGTVPI	test	0	5	Public TCRs with undetermined specificities
CAGASGANNLFF	CASSPLTEAFF	TRAV27	TRAJ36	TRBV7-9	TRBJ1-1	HomoSapiens	A0201_LLAGIGTVPI	test	0	5	Public TCRs with undetermined specificities
CVALGGGYQKVTF	CASSFGEKLFF	TRAV12-1	TRAJ13	TRBV12-3	TRBJ1-4	HomoSapiens	A0201_LLAGIGTVPI	test	0	5	Public TCRs with undetermined specificities
CVVDVGGFKTIF	CACPRRDRTNEQYF	TRAV12-1	TRAJ9	TRBV30	TRBJ2-7	HomoSapiens	A0201_LLAGIGTVPI	test	0	5	Public TCRs with undetermined specificities
CIVRVGYSGAGSYQLTF	CASTRGTPSSYEQYF	TRAV26-1	TRAJ28	TRBV28	TRBJ2-7	HomoSapiens	A0201_LLAGIGTVPI	test	0	5	Public TCRs with undetermined specificities
CAVRPTSQGRRALTF	CSASGHGQGNPTGELFF	TRAV3	TRAJ5	TRBV20-1	TRBJ2-2	HomoSapiens	A0201_LLAGIGTVPI	test	0	5	Public TCRs with undetermined specificities
CATVLNYGGSQGNLIF	CASSEMVQETQYF	TRAV17	TRAJ42	TRBV2	TRBJ2-5	HomoSapiens	A0201_LLAGIGTVPI	test	0	5	Public TCRs with undetermined specificities
CAVRDANNQGGKLIF	CASSTHTGELFF	TRAV1-1	TRAJ23	TRBV9	TRBJ2-2	HomoSapiens	A0201_LLAGIGTVPI	test	0	5	Public TCRs with undetermined specificities
CAVNDNARLMF	CASSLAMGTEAFF	TRAV12-1	TRAJ31	TRBV28	TRBJ1-1	HomoSapiens	A0201_LLAGIGTVPI	test	0	5	Public TCRs with undetermined specificities
CLVGDSEYGNKLVF	CASSLRDLLFF	TRAV4	TRAJ47	TRBV7-9	TRBJ2-1	HomoSapiens	A0201_LLAGIGTVPI	test	0	5	Public TCRs with undetermined specificities
CALNHNARLMF	CSVEKGDRSRNEQFF	TRAV19	TRAJ31	TRBV29-1	TRBJ2-1	HomoSapiens	A0201_LLAGIGTVPI	test	0	5	Public TCRs with undetermined specificities
CATDEESGGGADGLTF	CASSRTQLSEQYF	TRAV17	TRAJ45	TRBV6-5	TRBJ2-7	HomoSapiens	A0201_LLAGIGTVPI	test	0	5	Public TCRs with undetermined specificities
CAVENDNQGGKLIF	CASWAGIDYEQYF	TRAV2	TRAJ23	TRBV28	TRBJ2-7	HomoSapiens	A0201_LLAGIGTVPI	test	0	5	Public TCRs with undetermined specificities
CAVRGDSNYQLIW	CSASGPSGSGNEQFF	TRAV3	TRAJ33	TRBV20-1	TRBJ2-1	HomoSapiens	A0201_LLAGIGTVPI	test	0	5	Public TCRs with undetermined specificities
CAHSGGGADGLTF	CASSLSWTREQYF	TRAV38-1	TRAJ45	TRBV27	TRBJ2-7	HomoSapiens	A0201_LLAGIGTVPI	test	0	5	Public TCRs with undetermined specificities
CAMRERSGGSYIPTF	CASSPDYASGANVLTF	TRAV14/DV4	TRAJ6	TRBV4-2	TRBJ2-6	HomoSapiens	A0201_LLAGIGTVPI	test	0	5	Public TCRs with undetermined specificities
CVVTVSGGSNYKLTF	CASSTLLPSTDTQYF	TRAV8-2	TRAJ53	TRBV7-9	TRBJ2-3	HomoSapiens	A0201_LLAGIGTVPI	test	0	5	Public TCRs with undetermined specificities
CAASPWGNTPLVF	CASSELEEQYF	TRAV13-1	TRAJ29	TRBV10-2	TRBJ2-7	HomoSapiens	A0201_LLAGIGTVPI	test	0	5	Public TCRs with undetermined specificities
CAFMKQGSGTYKYIF	CASSLSLKGGTEAFF	TRAV38-1	TRAJ40	TRBV13	TRBJ1-1	HomoSapiens	A0201_LLAGIGTVPI	test	0	5	Public TCRs with undetermined specificities
CAASAGAGNNRKLIW	CASSWEGRGEKLFF	TRAV29/DV5	TRAJ38	TRBV5-1	TRBJ1-4	HomoSapiens	A0201_LLAGIGTVPI	test	0	5	Public TCRs with undetermined specificities
CADQPYSGAGSYQLTF	CASSLRQTYNSPLHF	TRAV1-2	TRAJ28	TRBV7-2	TRBJ1-6	HomoSapiens	A0201_LLAGIGTVPI	test	0	5	Public TCRs with undetermined specificities
CVVSDGNDYKLSF	CASSDGQGLTQPQHF	TRAV8-2	TRAJ20	TRBV6-1	TRBJ1-5	HomoSapiens	A0201_LLAGIGTVPI	test	0	5	Public TCRs with undetermined specificities
CATSNDYKLSF	CASSLEYRSDEQFF	TRAV17	TRAJ20	TRBV7-9	TRBJ2-1	HomoSapiens	A0201_LLAGIGTVPI	test	0	5	Public TCRs with undetermined specificities
CAVYRITGNQFYF	CASSFSGLDSEQYF	TRAV12-2	TRAJ49	TRBV11-2	TRBJ2-7	HomoSapiens	A0201_LLAGIGTVPI	test	0	5	Public TCRs with undetermined specificities
CAPQEYGNKLVF	CASSYGLNTGELFF	TRAV41	TRAJ47	TRBV11-2	TRBJ2-2	HomoSapiens	A0201_LLAGIGTVPI	test	0	5	Public TCRs with undetermined specificities
CVVSDRFGGYQKVTF	CASCGDPGTGELFF	TRAV8-2	TRAJ13	TRBV4-1	TRBJ2-2	HomoSapiens	A0201_LLAGIGTVPI	test	0	5	Public TCRs with undetermined specificities
CALSETQGAQKLVF	CASSFGGVDYGYTF	TRAV19	TRAJ54	TRBV5-1	TRBJ1-2	HomoSapiens	A0201_LLAGIGTVPI	test	0	5	Public TCRs with undetermined specificities
CALSVWFSDGQKLLF	CASSQVARAGYEQYF	TRAV19	TRAJ16	TRBV4-1	TRBJ2-7	HomoSapiens	A0201_LLAGIGTVPI	test	0	5	Public TCRs with undetermined specificities
CAYTTSGTYKYIF	CASSFSGTGVAETQYF	TRAV38-2/DV8	TRAJ40	TRBV28	TRBJ2-5	HomoSapiens	A0201_LLAGIGTVPI	test	0	5	Public TCRs with undetermined specificities
CAVQAVTSGNTPLVF	CASSLTDSGNTIYF	TRAV20	TRAJ29	TRBV2	TRBJ1-3	HomoSapiens	A0201_LLAGIGTVPI	test	0	5	Public TCRs with undetermined specificities
CAFMKHRNGGATNKLIF	CATSSLTGPPYYEQYF	TRAV38-1	TRAJ32	TRBV15	TRBJ2-7	HomoSapiens	A0201_LLAGIGTVPI	test	0	5	Public TCRs with undetermined specificities
CAVRVSDSGGYQKVTF	CASSQRPGLAGSRGETQYF	TRAV3	TRAJ13	TRBV5-1	TRBJ2-5	HomoSapiens	A0201_LLAGIGTVPI	test	0	5	Public TCRs with undetermined specificities
CVVTSGGSYIPTF	CSAREMQRDSTDTQYF	TRAV12-1	TRAJ6	TRBV20-1	TRBJ2-3	HomoSapiens	A0201_LLAGIGTVPI	test	0	5	Public TCRs with undetermined specificities
CAYRRQGAQKLVF	CASSYSRSGIGTDTQYF	TRAV38-2/DV8	TRAJ54	TRBV6-5	TRBJ2-3	HomoSapiens	A0201_LLAGIGTVPI	test	0	5	Public TCRs with undetermined specificities
CIVRGGATNKLIF	CATDSSGANVLTF	TRAV26-1	TRAJ32	TRBV12-4	TRBJ2-6	HomoSapiens	A0201_LLAGIGTVPI	test	0	5	Public TCRs with undetermined specificities
CAVRQTLNYNQGGKLIF	CASSQGGLAVGGELFF	TRAV8-6	TRAJ23	TRBV3-1	TRBJ2-2	HomoSapiens	A0201_LLAGIGTVPI	test	0	5	Public TCRs with undetermined specificities
CLVRGDRGSTLGRLYF	CSVEQSRGGGISYNEQFF	TRAV4	TRAJ18	TRBV29-1	TRBJ2-1	HomoSapiens	A0201_LLAGIGTVPI	test	0	5	Public TCRs with undetermined specificities
CVVSEDTGRRALTF	CASRSGGPSSYEQYF	TRAV8-2	TRAJ5	TRBV2	TRBJ2-7	HomoSapiens	A0201_LLAGIGTVPI	test	0	5	Public TCRs with undetermined specificities
CAGGGSGYSTLTF	CASRDDRGSGYTF	TRAV27	TRAJ11	TRBV6-6	TRBJ1-2	HomoSapiens	A0201_LLAGIGTVPI	test	0	5	Public TCRs with undetermined specificities
CAVGAGHQAGTALIF	CSAIDRGLQPQHF	TRAV8-3	TRAJ15	TRBV20-1	TRBJ1-5	HomoSapiens	A0201_LLAGIGTVPI	test	0	5	Public TCRs with undetermined specificities
CAVTANNDMRF	CSARDVGPYEQYF	TRAV8-1	TRAJ43	TRBV20-1	TRBJ2-7	HomoSapiens	A0201_LLAGIGTVPI	test	0	5	Public TCRs with undetermined specificities
CAYSSRSYGGATNKLIF	CASSLNKRYTEAFF	TRAV38-2/DV8	TRAJ32	TRBV7-2	TRBJ1-1	HomoSapiens	A0201_LLAGIGTVPI	test	0	5	Public TCRs with undetermined specificities
CALSSLSGGYQKVTF	CAIRGQGNQPQHF	TRAV16	TRAJ13	TRBV10-3	TRBJ1-5	HomoSapiens	A0201_LLAGIGTVPI	test	0	5	Public TCRs with undetermined specificities
CAVGVDSSYKLIF	CASSTGGAAKNIQYF	TRAV8-3	TRAJ12	TRBV7-2	TRBJ2-4	HomoSapiens	A0201_LLAGIGTVPI	test	0	5	Public TCRs with undetermined specificities
CAVSGYSWGKFQF	CASSPSAGAYEQYF	TRAV8-6	TRAJ24	TRBV18	TRBJ2-7	HomoSapiens	A0201_LLAGIGTVPI	test	0	5	Public TCRs with undetermined specificities
CAVTPQYSGAGSYQLTF	CASSLAGLAGGPGELFF	TRAV8-4	TRAJ28	TRBV7-8	TRBJ2-2	HomoSapiens	A0201_LLAGIGTVPI	test	0	5	Public TCRs with undetermined specificities
CAVNIAGYSTLTF	CASSLGQKYEQYF	TRAV12-2	TRAJ11	TRBV5-5	TRBJ2-7	HomoSapiens	A0201_LLAGIGTVPI	test	0	5	Public TCRs with undetermined specificities
CAMKKGTYKYIF	CASSKGTPEAFF	TRAV12-3	TRAJ40	TRBV2	TRBJ1-1	HomoSapiens	A0201_LLAGIGTVPI	test	0	5	Public TCRs with undetermined specificities
CAVNKETDKLIF	CASSRDPRNEQFF	TRAV12-2	TRAJ34	TRBV7-9	TRBJ2-1	HomoSapiens	A0201_LLAGIGTVPI	test	0	5	Public TCRs with undetermined specificities
CAFMRRGSTLGRLYF	CASSFLSGTDTQYF	TRAV24	TRAJ18	TRBV28	TRBJ2-3	HomoSapiens	A0201_LLAGIGTVPI	test	0	5	Public TCRs with undetermined specificities
CADGGTSYGKLTF	CASSTLAGSSYNEQFF	TRAV12-3	TRAJ52	TRBV27	TRBJ2-1	HomoSapiens	A0201_LLAGIGTVPI	test	0	5	Public TCRs with undetermined specificities
CAAIGDSWGKLQF	CATSPRGARYGYTF	TRAV23/DV6	TRAJ24	TRBV15	TRBJ1-2	HomoSapiens	A0201_LLAGIGTVPI	test	0	5	Public TCRs with undetermined specificities
CASFTTSGTYKYIF	CASSLRYMNTEAFF	TRAV38-1	TRAJ40	TRBV27	TRBJ1-1	HomoSapiens	A0201_LLAGIGTVPI	test	0	5	Public TCRs with undetermined specificities
CAVKNYGQNFVF	CASSYSISNGYTF	TRAV21	TRAJ26	TRBV6-5	TRBJ1-2	HomoSapiens	A0201_LLAGIGTVPI	test	0	5	Public TCRs with undetermined specificities
CAVNARGGSQGNLIF	CASSPRRYEQFF	TRAV8-1	TRAJ42	TRBV18	TRBJ2-1	HomoSapiens	A0201_LLAGIGTVPI	test	0	5	Public TCRs with undetermined specificities
CAMRLSGSNDMRF	CASSLRLAGETQYF	TRAV12-3	TRAJ43	TRBV27	TRBJ2-5	HomoSapiens	A0201_LLAGIGTVPI	test	0	5	Public TCRs with undetermined specificities
CIVRVGSNDYKLSF	CASSPPHTEAFF	TRAV26-1	TRAJ20	TRBV7-8	TRBJ1-1	HomoSapiens	A0201_LLAGIGTVPI	test	0	5	Public TCRs with undetermined specificities
CAAPQSKVDNDMRF	CASSPPRGQSNEQFF	TRAV39	TRAJ43	TRBV9	TRBJ2-1	HomoSapiens	A0201_LLAGIGTVPI	test	0	5	Public TCRs with undetermined specificities
CAGANTDKLIF	CASSSAGLGRFEQFF	TRAV27	TRAJ34	TRBV6-6	TRBJ2-1	HomoSapiens	A0201_LLAGIGTVPI	test	0	5	Public TCRs with undetermined specificities
CADAGNMLTF	CASRGGPGWSNQPQHF	TRAV13-2	TRAJ39	TRBV12-3	TRBJ1-5	HomoSapiens	A0201_LLAGIGTVPI	test	0	5	Public TCRs with undetermined specificities
CALIRPLNAGNMLTF	CASSVGGAEGTPYQETQYF	TRAV9-2	TRAJ39	TRBV9	TRBJ2-5	HomoSapiens	A0201_LLAGIGTVPI	test	0	5	Public TCRs with undetermined specificities
CGTDQLRRNNDMRF	CASRGAGANVLTF	TRAV30	TRAJ43	TRBV19	TRBJ2-6	HomoSapiens	A0201_LLAGIGTVPI	test	0	5	Public TCRs with undetermined specificities
CAVTRPNSGYSTLTF	CASSPQTSTDTQYF	TRAV8-4	TRAJ11	TRBV9	TRBJ2-3	HomoSapiens	A0201_LLAGIGTVPI	test	0	5	Public TCRs with undetermined specificities
CAVRGANTDKLIF	CASSPMGGTEAFF	TRAV1-2	TRAJ34	TRBV4-2	TRBJ1-1	HomoSapiens	A0201_LLAGIGTVPI	test	0	5	Public TCRs with undetermined specificities
CVVNDQAGTALIF	CAWTLTGGGVGYTF	TRAV12-1	TRAJ15	TRBV30	TRBJ1-2	HomoSapiens	A0201_LLAGIGTVPI	test	0	5	Public TCRs with undetermined specificities
CIVRGTDSWGKLQF	CASSPNGVSNSPLHF	TRAV26-1	TRAJ24	TRBV6-5	TRBJ1-6	HomoSapiens	A0201_LLAGIGTVPI	test	0	5	Public TCRs with undetermined specificities
CAVGPFLSGNTPLVF	CSARGRNSMNTEAFF	TRAV8-3	TRAJ29	TRBV20-1	TRBJ1-1	HomoSapiens	A0201_LLAGIGTVPI	test	0	5	Public TCRs with undetermined specificities
CAAGTSGSRLTF	CASSGQGSDYTF	TRAV29/DV5	TRAJ58	TRBV2	TRBJ1-2	HomoSapiens	A0201_LLAGIGTVPI	test	0	5	Public TCRs with undetermined specificities
CAFMKLEGFGNEKLTF	CSALDRTTFYNSPLHF	TRAV38-1	TRAJ48	TRBV20-1	TRBJ1-6	HomoSapiens	A0201_LLAGIGTVPI	test	0	5	Public TCRs with undetermined specificities
CVVNSQGAGNTGKLIF	CSAIGLSVNEQFF	TRAV12-1	TRAJ37	TRBV20-1	TRBJ2-1	HomoSapiens	A0201_LLAGIGTVPI	test	0	5	Public TCRs with undetermined specificities
CALTSWGKLQF	CSVDEGIDEQFF	TRAV6	TRAJ24	TRBV29-1	TRBJ2-1	HomoSapiens	A0201_LLAGIGTVPI	test	0	5	Public TCRs with undetermined specificities
CALKISLTGGFKTIF	CSAERGLAAPYEQYF	TRAV9-2	TRAJ9	TRBV20-1	TRBJ2-7	HomoSapiens	A0201_LLAGIGTVPI	test	0	5	Public TCRs with undetermined specificities
CAVGEETSGSRLTF	CASSVTSLGGTGELFF	TRAV21	TRAJ58	TRBV13	TRBJ2-2	HomoSapiens	A0201_LLAGIGTVPI	test	0	5	Public TCRs with undetermined specificities
CILREGSGGSNYKLTF	CASSLVDTWGYEQYF	TRAV26-2	TRAJ53	TRBV5-1	TRBJ2-7	HomoSapiens	A0201_LLAGIGTVPI	test	0	5	Public TCRs with undetermined specificities
CLVGVYNFNKFYF	CASSQDGSGKGRNIQYF	TRAV4	TRAJ21	TRBV14	TRBJ2-4	HomoSapiens	A0201_LLAGIGTVPI	test	0	5	Public TCRs with undetermined specificities
CALLLSYIPTF	CATSDPTRNLADTQYF	TRAV12-2	TRAJ6	TRBV24-1	TRBJ2-3	HomoSapiens	A0201_LLAGIGTVPI	test	0	5	Public TCRs with undetermined specificities
CAASKREGTYKYIF	CASRKSGLNTEAFF	TRAV13-1	TRAJ40	TRBV19	TRBJ1-1	HomoSapiens	A0201_LLAGIGTVPI	test	0	5	Public TCRs with undetermined specificities
CAVRNPSPGSARQLTF	CASSARQPYNEQFF	TRAV3	TRAJ22	TRBV27	TRBJ2-1	HomoSapiens	A0201_LLAGIGTVPI	test	0	5	Public TCRs with undetermined specificities
CAASTGAYNNNDMRF	CAISESRQVNTEAFF	TRAV13-1	TRAJ43	TRBV10-3	TRBJ1-1	HomoSapiens	A0201_LLAGIGTVPI	test	0	5	Public TCRs with undetermined specificities
CATDVGGNNDMRF	CASSPGTLLYEQYF	TRAV17	TRAJ43	TRBV18	TRBJ2-7	HomoSapiens	A0201_LLAGIGTVPI	test	0	5	Public TCRs with undetermined specificities
CAAKLSPAGGYNKLIF	CATARAGGGGNEQFF	TRAV13-1	TRAJ4	TRBV19	TRBJ2-1	HomoSapiens	A0201_LLAGIGTVPI	test	0	5	Public TCRs with undetermined specificities
CAASIPGFQKLVF	CAWSPFGADYGYTF	TRAV13-1	TRAJ8	TRBV30	TRBJ1-2	HomoSapiens	A0201_LLAGIGTVPI	test	0	5	Public TCRs with undetermined specificities
CAMREGFTGNQFYF	CASSQAAGGFFADTQYF	TRAV14/DV4	TRAJ49	TRBV14	TRBJ2-3	HomoSapiens	A0201_LLAGIGTVPI	test	0	5	Public TCRs with undetermined specificities
CAVISLSGYALNF	CASSDRNEQFF	TRAV8-4	TRAJ41	TRBV6-6	TRBJ2-1	HomoSapiens	A0201_LLAGIGTVPI	test	0	5	Public TCRs with undetermined specificities
CALSEAAPPNDYKLSF	CASSSGTGSKFLEQYF	TRAV19	TRAJ20	TRBV28	TRBJ2-7	HomoSapiens	A0201_LLAGIGTVPI	test	0	5	Public TCRs with undetermined specificities
CAVGLFGDQGGKLIF	CASSLWGVRNEQFF	TRAV8-3	TRAJ23	TRBV27	TRBJ2-1	HomoSapiens	A0201_LLAGIGTVPI	test	0	5	Public TCRs with undetermined specificities
CLVGGLLGGGGNKLTF	CASGDGLNSPLHF	TRAV4	TRAJ10	TRBV2	TRBJ1-6	HomoSapiens	A0201_LLAGIGTVPI	test	0	5	Public TCRs with undetermined specificities
CVVSDGGGRRALTF	CASSLGGEQYF	TRAV8-2	TRAJ5	TRBV11-2	TRBJ2-7	HomoSapiens	A0201_LLAGIGTVPI	test	0	5	Public TCRs with undetermined specificities
CAVRDPSGNTPLVF	CASSPWDAGRDNEQFF	TRAV3	TRAJ29	TRBV13	TRBJ2-1	HomoSapiens	A0201_LLAGIGTVPI	test	0	5	Public TCRs with undetermined specificities
CAVSGIQGAQKLVF	CASSQVARATDTQYF	TRAV39	TRAJ54	TRBV4-1	TRBJ2-3	HomoSapiens	A0201_LLAGIGTVPI	test	0	5	Public TCRs with undetermined specificities
CAVKTGANNLFF	CASSLGLNTGELFF	TRAV1-2	TRAJ36	TRBV7-6	TRBJ2-2	HomoSapiens	A0201_LLAGIGTVPI	test	0	5	Public TCRs with undetermined specificities
CAEVHTGGFKTIF	CASSGTGGTYNEQFF	TRAV5	TRAJ9	TRBV7-8	TRBJ2-1	HomoSapiens	A0201_LLAGIGTVPI	test	0	5	Public TCRs with undetermined specificities
CAASAADKLIF	CASSEPDRVGTGELFF	TRAV29/DV5	TRAJ34	TRBV2	TRBJ2-2	HomoSapiens	A0201_LLAGIGTVPI	test	0	5	Public TCRs with undetermined specificities
CALSDRGGSARQLTF	CASSIDLSVAHGYTF	TRAV9-2	TRAJ22	TRBV19	TRBJ1-2	HomoSapiens	A0201_LLAGIGTVPI	test	0	5	Public TCRs with undetermined specificities
CVVITSGTYKYIF	CATSGTRGDSTDTQYF	TRAV12-1	TRAJ40	TRBV24-1	TRBJ2-3	HomoSapiens	A0201_LLAGIGTVPI	test	0	5	Public TCRs with undetermined specificities
CAGPRGGGSNYKLTF	CASSFRGGAAQYF	TRAV25	TRAJ53	TRBV28	TRBJ2-5	HomoSapiens	A0201_LLAGIGTVPI	test	0	5	Public TCRs with undetermined specificities
CAVSGTASKLTF	CASSLATLQKLNGYTF	TRAV8-4	TRAJ44	TRBV7-8	TRBJ1-2	HomoSapiens	A0201_LLAGIGTVPI	test	0	5	Public TCRs with undetermined specificities
CAVNNARLMF	CSARTSLIRTDTQYF	TRAV39	TRAJ31	TRBV20-1	TRBJ2-3	HomoSapiens	A0201_LLAGIGTVPI	test	0	5	Public TCRs with undetermined specificities
CGADGGTSYGKLTF	CASSFIPDLGEQFF	TRAV34	TRAJ52	TRBV7-9	TRBJ2-1	HomoSapiens	A0201_LLAGIGTVPI	test	0	5	Public TCRs with undetermined specificities
CAVGASGGGNKLTF	CASSYSRGKNTEAFF	TRAV8-3	TRAJ10	TRBV6-6	TRBJ1-1	HomoSapiens	A0201_LLAGIGTVPI	test	0	5	Public TCRs with undetermined specificities
CAMMSGTYKYIF	CASSDQVYGYTF	TRAV12-3	TRAJ40	TRBV6-1	TRBJ1-2	HomoSapiens	A0201_LLAGIGTVPI	test	0	5	Public TCRs with undetermined specificities
CAVDDRNTGKLIF	CASSLAGGWGTDTQYF	TRAV2	TRAJ37	TRBV7-6	TRBJ2-3	HomoSapiens	A0201_LLAGIGTVPI	test	0	5	Public TCRs with undetermined specificities
CAVSDRIDVSGGYNKLIF	CASSEADRPTAYNEQFF	TRAV8-6	TRAJ4	TRBV2	TRBJ2-1	HomoSapiens	A0201_LLAGIGTVPI	test	0	5	Public TCRs with undetermined specificities
CAVRDSNYQLIW	CASSDGGSSHEQFF	TRAV1-2	TRAJ33	TRBV6-4	TRBJ2-1	HomoSapiens	A0201_LLAGIGTVPI	test	0	5	Public TCRs with undetermined specificities
CAVKNTGTASKLTF	CASRATTFQGYTF	TRAV8-6	TRAJ44	TRBV28	TRBJ1-2	HomoSapiens	A0201_LLAGIGTVPI	test	0	5	Public TCRs with undetermined specificities
CGTEGAGGTSYGKLTF	CSARDVISGSYEQYF	TRAV30	TRAJ52	TRBV20-1	TRBJ2-7	HomoSapiens	A0201_LLAGIGTVPI	test	0	5	Public TCRs with undetermined specificities
CAASTAYSSASKIIF	CASSGTDYNSPLHF	TRAV13-1	TRAJ3	TRBV9	TRBJ1-6	HomoSapiens	A0201_LLAGIGTVPI	test	0	5	Public TCRs with undetermined specificities
CAATPAYSGAGSYQLTF	CASTGGYGYTF	TRAV22	TRAJ28	TRBV2	TRBJ1-2	HomoSapiens	A0201_LLAGIGTVPI	test	0	5	Public TCRs with undetermined specificities
CAVFIGGFKTIF	CASSLRQGNSPLHF	TRAV22	TRAJ9	TRBV5-6	TRBJ1-6	HomoSapiens	A0201_LLAGIGTVPI	test	0	5	Public TCRs with undetermined specificities
CAVLNAGNNRKLIW	CASSQVGTRAEQYF	TRAV36/DV7	TRAJ38	TRBV4-1	TRBJ2-7	HomoSapiens	A0201_LLAGIGTVPI	test	0	5	Public TCRs with undetermined specificities
CAGAFGDYKLSF	CASSLWTGLYEQYF	TRAV22	TRAJ20	TRBV5-6	TRBJ2-7	HomoSapiens	A0201_LLAGIGTVPI	test	0	5	Public TCRs with undetermined specificities
CVVIAFSGGYNKLIF	CASRSSGPYEQYF	TRAV12-1	TRAJ4	TRBV2	TRBJ2-7	HomoSapiens	A0201_LLAGIGTVPI	test	0	5	Public TCRs with undetermined specificities
CAVQAPIDRGSTLGRLYF	CAISDLLTGASYNEQFF	TRAV20	TRAJ18	TRBV10-3	TRBJ2-1	HomoSapiens	A0201_LLAGIGTVPI	test	0	5	Public TCRs with undetermined specificities
CAWEGYGNKLVF	CSADKTGSYEQYF	TRAV17	TRAJ47	TRBV20-1	TRBJ2-7	HomoSapiens	A0201_LLAGIGTVPI	test	0	5	Public TCRs with undetermined specificities
CALLISNFGNEKLTF	CAWRGETVGTQYF	TRAV9-2	TRAJ48	TRBV30	TRBJ2-5	HomoSapiens	A0201_LLAGIGTVPI	test	0	5	Public TCRs with undetermined specificities
CAMSAKGRRALTF	CSVALQVPYEQYF	TRAV12-3	TRAJ5	TRBV29-1	TRBJ2-7	HomoSapiens	A0201_LLAGIGTVPI	test	0	5	Public TCRs with undetermined specificities
CAGNTGFQKLVF	CASSPLSGNYGYTF	TRAV20	TRAJ8	TRBV27	TRBJ1-2	HomoSapiens	A0201_LLAGIGTVPI	test	0	5	Public TCRs with undetermined specificities
CAGGASGTYKYIF	CASSLARDQETQYF	TRAV27	TRAJ40	TRBV7-9	TRBJ2-5	HomoSapiens	A0201_LLAGIGTVPI	test	0	5	Public TCRs with undetermined specificities
CAVRGSGTASKLTF	CASSLIAQPQHF	TRAV12-2	TRAJ44	TRBV28	TRBJ1-5	HomoSapiens	A0201_LLAGIGTVPI	test	0	5	Public TCRs with undetermined specificities
CALSVFTSGTYKYIF	CASSVQAAETQYF	TRAV9-2	TRAJ40	TRBV9	TRBJ2-5	HomoSapiens	A0201_LLAGIGTVPI	test	0	5	Public TCRs with undetermined specificities
CAASGPNFNKFYF	CSASVTGNTEAFF	TRAV29/DV5	TRAJ21	TRBV20-1	TRBJ1-1	HomoSapiens	A0201_LLAGIGTVPI	test	0	5	Public TCRs with undetermined specificities
CAVSLRDDKIIF	CASSLGAGDLTF	TRAV8-4	TRAJ30	TRBV13	TRBJ2-6	HomoSapiens	A0201_LLAGIGTVPI	test	0	5	Public TCRs with undetermined specificities
CAARPSGNTGKLIF	CASSLGGGNNEQFF	TRAV13-1	TRAJ37	TRBV5-1	TRBJ2-1	HomoSapiens	A0201_LLAGIGTVPI	test	0	5	Public TCRs with undetermined specificities
CAVREVRSNYQLIW	CSVEVEGGGTEAFF	TRAV1-2	TRAJ33	TRBV29-1	TRBJ1-1	HomoSapiens	A0201_LLAGIGTVPI	test	0	5	Public TCRs with undetermined specificities
CAALSSGGGADGLTF	CASSPNVALNEQFF	TRAV13-1	TRAJ45	TRBV11-2	TRBJ2-1	HomoSapiens	A0201_LLAGIGTVPI	test	0	5	Public TCRs with undetermined specificities
CAARPYGQNFVF	CASSRPQHF	TRAV1-1	TRAJ26	TRBV27	TRBJ1-5	HomoSapiens	A0201_LLAGIGTVPI	test	0	5	Public TCRs with undetermined specificities
CAMTSSGGSYIPTF	CASNPHGVGGELFF	TRAV14/DV4	TRAJ6	TRBV9	TRBJ2-2	HomoSapiens	A0201_LLAGIGTVPI	test	0	5	Public TCRs with undetermined specificities
CALMRGREEAQGAQKLVF	CASSPDRFSYNEQFF	TRAV19	TRAJ54	TRBV6-5	TRBJ2-1	HomoSapiens	A0201_LLAGIGTVPI	test	0	5	Public TCRs with undetermined specificities
CAGTSGAGSYQLTF	CASSGGKGMNTEAFF	TRAV23/DV6	TRAJ28	TRBV10-2	TRBJ1-1	HomoSapiens	A0201_LLAGIGTVPI	test	0	5	Public TCRs with undetermined specificities
CASLDTTGKLIF	CASRGTGTGELFF	TRAV24	TRAJ37	TRBV10-2	TRBJ2-2	HomoSapiens	A0201_LLAGIGTVPI	test	0	5	Public TCRs with undetermined specificities
CVVSDQASGTYKYIF	CASSLTRGLARNPSRVGELFF	TRAV8-2	TRAJ40	TRBV7-9	TRBJ2-2	HomoSapiens	A0201_LLAGIGTVPI	test	0	5	Public TCRs with undetermined specificities
CAVDLDNNDMRF	CASTEQGINSPLHF	TRAV39	TRAJ43	TRBV2	TRBJ1-6	HomoSapiens	A0201_LLAGIGTVPI	test	0	5	Public TCRs with undetermined specificities
CAEIHYNQGGKLIF	CASSQLGNEQFF	TRAV13-2	TRAJ23	TRBV3-1	TRBJ2-1	HomoSapiens	A0201_LLAGIGTVPI	test	0	5	Public TCRs with undetermined specificities
CAVTLGFGNVLHC	CASSLEGVLGLADTQYF	TRAV8-6	TRAJ35	TRBV7-2	TRBJ2-3	HomoSapiens	A0201_LLAGIGTVPI	test	0	5	Public TCRs with undetermined specificities
CAVTSNSGNTPLVF	CSYRDRAYEQYF	TRAV8-4	TRAJ29	TRBV20-1	TRBJ2-7	HomoSapiens	A0201_LLAGIGTVPI	test	0	5	Public TCRs with undetermined specificities
CAFMNILPYTGANSKLTF	CASSFTPLSIAAFHNEQFF	TRAV38-1	TRAJ56	TRBV11-1	TRBJ2-1	HomoSapiens	A0201_LLAGIGTVPI	test	0	5	Public TCRs with undetermined specificities
CALGTARSQGNLIF	CASSYYGQDDEQYF	TRAV16	TRAJ42	TRBV27	TRBJ2-7	HomoSapiens	A0201_LLAGIGTVPI	test	0	5	Public TCRs with undetermined specificities
CAMREGLGNNARLMF	CASSPRAVSSGNTIYF	TRAV14/DV4	TRAJ31	TRBV27	TRBJ1-3	HomoSapiens	A0201_LLAGIGTVPI	test	0	5	Public TCRs with undetermined specificities
CAVKGRDSTLTF	CSARDQSAGATLNSPLHF	TRAV21	TRAJ11	TRBV20-1	TRBJ1-6	HomoSapiens	A0201_LLAGIGTVPI	test	0	5	Public TCRs with undetermined specificities
CAVSESLSGGYNKLIF	CASSLLGGTGDTQYF	TRAV8-4	TRAJ4	TRBV5-1	TRBJ2-3	HomoSapiens	A0201_LLAGIGTVPI	test	0	5	Public TCRs with undetermined specificities
CAVRDSNYQLIW	CATSSTPGQGPDTQYF	TRAV1-2	TRAJ33	TRBV15	TRBJ2-3	HomoSapiens	A0201_LLAGIGTVPI	test	0	5	Public TCRs with undetermined specificities
CVVIVPYSGAGSYQLTF	CASSEAIQGASQTQYF	TRAV12-1	TRAJ28	TRBV6-1	TRBJ2-5	HomoSapiens	A0201_LLAGIGTVPI	test	0	5	Public TCRs with undetermined specificities
CAENSGGSNYKLTF	CASSYVRGGGGYTF	TRAV13-2	TRAJ53	TRBV6-5	TRBJ1-2	HomoSapiens	A0201_LLAGIGTVPI	test	0	5	Public TCRs with undetermined specificities
CAVRDSNYQLIW	CSAREGSDYEQYF	TRAV1-2	TRAJ33	TRBV20-1	TRBJ2-7	HomoSapiens	A0201_LLAGIGTVPI	test	0	5	Public TCRs with undetermined specificities
CAVSDRGGKLIF	CSARWLAGYNEQFF	TRAV8-4	TRAJ23	TRBV20-1	TRBJ2-1	HomoSapiens	A0201_LLAGIGTVPI	test	0	5	Public TCRs with undetermined specificities
CAVRDTSFGNVLHC	CASSLYSRGYTF	TRAV41	TRAJ35	TRBV5-6	TRBJ1-2	HomoSapiens	A0201_LLAGIGTVPI	test	0	5	Public TCRs with undetermined specificities
CAVYLISSGSARQLTF	CASSQEMGGELFF	TRAV12-2	TRAJ22	TRBV4-2	TRBJ2-2	HomoSapiens	A0201_LLAGIGTVPI	test	0	5	Public TCRs with undetermined specificities
CAVGRGGGADGLTF	CASSVGRNNEQFF	TRAV41	TRAJ45	TRBV9	TRBJ2-1	HomoSapiens	A0201_LLAGIGTVPI	test	0	5	Public TCRs with undetermined specificities
CAVDHKAAGNKLTF	CSARWRTGFHQETQYF	TRAV39	TRAJ17	TRBV20-1	TRBJ2-5	HomoSapiens	A0201_LLAGIGTVPI	test	0	5	Public TCRs with undetermined specificities
CAMREGSHGTGGFKTIF	CAISESTSGRRNEQFF	TRAV14/DV4	TRAJ9	TRBV10-3	TRBJ2-1	HomoSapiens	A0201_LLAGIGTVPI	test	0	5	Public TCRs with undetermined specificities
CIVRVITGTASKLTF	CASSGIPSRDTQYF	TRAV26-1	TRAJ44	TRBV2	TRBJ2-3	HomoSapiens	A0201_LLAGIGTVPI	test	0	5	Public TCRs with undetermined specificities
CAASIRGSGTYKYIF	CASSEREFSEQYF	TRAV13-1	TRAJ40	TRBV12-3	TRBJ2-7	HomoSapiens	A0201_LLAGIGTVPI	test	0	5	Public TCRs with undetermined specificities
CAGQLVNQAGTALIF	CASNDGTGGYNEQFF	TRAV35	TRAJ15	TRBV2	TRBJ2-1	HomoSapiens	A0201_LLAGIGTVPI	test	0	5	Public TCRs with undetermined specificities
CAMREGQGGQNFVF	CASSRDLPSQPQHF	TRAV14/DV4	TRAJ26	TRBV7-9	TRBJ1-5	HomoSapiens	A0201_LLAGIGTVPI	test	0	5	Public TCRs with undetermined specificities
CAGLATDSWGKFQF	CASSLDTLYEQYF	TRAV35	TRAJ24	TRBV5-1	TRBJ2-7	HomoSapiens	A0201_LLAGIGTVPI	test	0	5	Public TCRs with undetermined specificities
CVVSAISSASKIIF	CASSLAGGQGWHEQYF	TRAV10	TRAJ3	TRBV7-2	TRBJ2-7	HomoSapiens	A0201_LLAGIGTVPI	test	0	5	Public TCRs with undetermined specificities
CAVSIPSGTYKYIF	CASSPDLSDTQYF	TRAV3	TRAJ40	TRBV4-2	TRBJ2-3	HomoSapiens	A0201_LLAGIGTVPI	test	0	5	Public TCRs with undetermined specificities
CAVTPGWGAQKLVF	CATSRGTSGGSEQYF	TRAV8-6	TRAJ54	TRBV15	TRBJ2-7	HomoSapiens	A0201_LLAGIGTVPI	test	0	5	Public TCRs with undetermined specificities
CAASGYYAGGTSYGKLTF	CASSWDRSYEQYF	TRAV29/DV5	TRAJ52	TRBV27	TRBJ2-7	HomoSapiens	A0201_LLAGIGTVPI	test	0	5	Public TCRs with undetermined specificities
CAVQTNAGKSTF	CAWSVGTSGNTIYF	TRAV1-2	TRAJ27	TRBV30	TRBJ1-3	HomoSapiens	A0201_LLAGIGTVPI	test	0	5	Public TCRs with undetermined specificities
CAASTYGGSQGNLIF	CASSDDRYNSPLHF	TRAV13-1	TRAJ42	TRBV5-1	TRBJ1-6	HomoSapiens	A0201_LLAGIGTVPI	test	0	5	Public TCRs with undetermined specificities
CAVRGGYNKLIF	CASSTGGSGIRDTDTQYF	TRAV8-6	TRAJ4	TRBV7-9	TRBJ2-3	HomoSapiens	A0201_LLAGIGTVPI	test	0	5	Public TCRs with undetermined specificities
CAVNLGGGGNKLTF	CASSRSSGRNYEQYF	TRAV12-2	TRAJ10	TRBV3-1	TRBJ2-7	HomoSapiens	A0201_LLAGIGTVPI	test	0	5	Public TCRs with undetermined specificities
CAVQARGTSGAYKYIF	CASSLDERRSDTQYF	TRAV20	TRAJ40	TRBV7-2	TRBJ2-3	HomoSapiens	A0201_LLAGIGTVPI	test	0	5	Public TCRs with undetermined specificities
CARDNQGGKLIF	CAISESVRGAGANVLTF	TRAV17	TRAJ23	TRBV10-3	TRBJ2-6	HomoSapiens	A0201_LLAGIGTVPI	test	0	5	Public TCRs with undetermined specificities
CAVGADNARLMF	CASSEAPEGGEQYF	TRAV8-3	TRAJ31	TRBV2	TRBJ2-7	HomoSapiens	A0201_LLAGIGTVPI	test	0	5	Public TCRs with undetermined specificities
CAARITGNQFYF	CASSDGNTEAFF	TRAV29/DV5	TRAJ49	TRBV2	TRBJ1-1	HomoSapiens	A0201_LLAGIGTVPI	test	0	5	Public TCRs with undetermined specificities
CAFMKHQGAQKLVF	CAWTHPGQARIGYTF	TRAV38-1	TRAJ54	TRBV30	TRBJ1-2	HomoSapiens	A0201_LLAGIGTVPI	test	0	5	Public TCRs with undetermined specificities
CLVYAGGTSYGKLTF	CASSVLGRGRYNEQFF	TRAV4	TRAJ52	TRBV9	TRBJ2-1	HomoSapiens	A0201_LLAGIGTVPI	test	0	5	Public TCRs with undetermined specificities
CAVRGAGNNRKLIW	CASSMKTGTQTGSYNSPLHF	TRAV21	TRAJ38	TRBV19	TRBJ1-6	HomoSapiens	A0201_LLAGIGTVPI	test	0	5	Public TCRs with undetermined specificities
CAPTRDSSYKLIF	CASSGSGANVLTF	TRAV13-1	TRAJ12	TRBV10-2	TRBJ2-6	HomoSapiens	A0201_LLAGIGTVPI	test	0	5	Public TCRs with undetermined specificities
CAVNSGYALNF	CSAIDTSGTGGYEQYF	TRAV3	TRAJ41	TRBV20-1	TRBJ2-7	HomoSapiens	A0201_LLFNILGGWV	train	1	1	Public Paired Data
CGAINLDGSARQLTF	CASTSGTANEQFF	TRAV34	TRAJ22	TRBV10-3	TRBJ2-1	HomoSapiens	A0201_LLFNILGGWV	train	1	1	Public Paired Data
CAFYPGNQFYF	CASSIDHGSYEQYF	TRAV38-1	TRAJ49	TRBV19	TRBJ2-7	HomoSapiens	A0201_LLFNILGGWV	train	1	1	Public Paired Data
CAYRSAPGEDSRYALNF	CASKGAYQETQYF	TRAV38-2/DV8	TRAJ41	TRBV13	TRBJ2-5	HomoSapiens	A0201_LLFNILGGWV	train	1	1	Public Paired Data
CGQTHNQGGQLIF	CASSLPADSEETQYF	TRAV38-1	TRAJ23	TRBV13	TRBJ2-5	HomoSapiens	A0201_LLFNILGGWV	train	1	1	Public Paired Data
CAYRSGWNNNDMRF	CASSLQGKETQYF	TRAV38-2/DV8	TRAJ43	TRBV28	TRBJ2-5	HomoSapiens	A0201_LLFNILGGWV	train	1	1	Public Paired Data
CAFIHNNNDMRF	CASSSPTSGRLQETQYF	TRAV38-1	TRAJ43	TRBV28	TRBJ2-5	HomoSapiens	A0201_LLFNILGGWV	train	1	1	Public Paired Data
CAFTQRLSARGAAGLTF	CASSSGGRTNKYGELFF	TRAV38-1	TRAJ45	TRBV28	TRBJ2-2	HomoSapiens	A0201_LLFNILGGWV	train	1	1	Public Paired Data
CAMRESNTGGFKTIF	CASSQVSGYEQYF	TRAV14/DV4	TRAJ9	TRBV4-2	TRBJ2-7	HomoSapiens	A0201_LLFNILGGWV	train	1	1	Public Paired Data
CAFTHNAGNMLTF	CASSLVYSSIQTQYF	TRAV38-1	TRAJ39	TRBV7-9	TRBJ2-5	HomoSapiens	A0201_LLFNILGGWV	train	1	1	Public Paired Data
CATELGANNLFF	CASTPFIRAAVDEQFF	TRAV17	TRAJ36	TRBV6-1	TRBJ2-1	HomoSapiens	A0201_LLFNILGGWV	train	1	1	Public Paired Data
CALSEIYGGATNKLIF	CASMGSSYNSPLHF	TRAV19	TRAJ32	TRBV19	TRBJ1-6	HomoSapiens	A0201_LLFNILGGWV	train	1	1	Public Paired Data
CAFTHNAGNMLTF	CASTSGTANEQFF	TRAV38-1	TRAJ39	TRBV10-3	TRBJ2-1	HomoSapiens	A0201_LLFNILGGWV	train	1	1	Public Paired Data (shuffled AB)
CAFYPGNQFYF	CASSQVSGYEQYF	TRAV38-1	TRAJ49	TRBV4-2	TRBJ2-7	HomoSapiens	A0201_LLFNILGGWV	train	1	1	Public Paired Data (shuffled AB)
CATELGANNLFF	CASSLPADSEETQYF	TRAV17	TRAJ36	TRBV13	TRBJ2-5	HomoSapiens	A0201_LLFNILGGWV	train	1	1	Public Paired Data (shuffled AB)
CGAINLDGSARQLTF	CASSLVYSSIQTQYF	TRAV34	TRAJ22	TRBV7-9	TRBJ2-5	HomoSapiens	A0201_LLFNILGGWV	train	1	1	Public Paired Data (shuffled AB)
CAYRSAPGEDSRYALNF	CASMGSSYNSPLHF	TRAV38-2/DV8	TRAJ41	TRBV19	TRBJ1-6	HomoSapiens	A0201_LLFNILGGWV	train	1	1	Public Paired Data (shuffled AB)
CALSEIYGGATNKLIF	CASSSGGRTNKYGELFF	TRAV19	TRAJ32	TRBV28	TRBJ2-2	HomoSapiens	A0201_LLFNILGGWV	train	1	1	Public Paired Data (shuffled AB)
CAYRSGWNNNDMRF	CASSIDHGSYEQYF	TRAV38-2/DV8	TRAJ43	TRBV19	TRBJ2-7	HomoSapiens	A0201_LLFNILGGWV	train	1	1	Public Paired Data (shuffled AB)
CAFIHNNNDMRF	CSAIDTSGTGGYEQYF	TRAV38-1	TRAJ43	TRBV20-1	TRBJ2-7	HomoSapiens	A0201_LLFNILGGWV	train	1	1	Public Paired Data (shuffled AB)
CAFTQRLSARGAAGLTF	CASKGAYQETQYF	TRAV38-1	TRAJ45	TRBV13	TRBJ2-5	HomoSapiens	A0201_LLFNILGGWV	train	1	1	Public Paired Data (shuffled AB)
CGQTHNQGGQLIF	CASSLQGKETQYF	TRAV38-1	TRAJ23	TRBV28	TRBJ2-5	HomoSapiens	A0201_LLFNILGGWV	train	1	1	Public Paired Data (shuffled AB)
CAVNSGYALNF	CASTPFIRAAVDEQFF	TRAV3	TRAJ41	TRBV6-1	TRBJ2-1	HomoSapiens	A0201_LLFNILGGWV	train	1	1	Public Paired Data (shuffled AB)
CAMRESNTGGFKTIF	CASSSPTSGRLQETQYF	TRAV14/DV4	TRAJ9	TRBV28	TRBJ2-5	HomoSapiens	A0201_LLFNILGGWV	train	1	1	Public Paired Data (shuffled AB)
CAVKADDMRF	CASSRVLAREETQYF	TRAV21	TRAJ43	TRBV18	TRBJ2-5	HomoSapiens	A0201_LLFNILGGWV	train	0	1	Public TCRs with undetermined specificities
CAEWSGNQFYF	CASSLAGVGYTF	TRAV13-2	TRAJ49	TRBV5-1	TRBJ1-2	HomoSapiens	A0201_LLFNILGGWV	train	0	1	Public TCRs with undetermined specificities
CAGIYTGANSKLTF	CASSPGTGLNEKLFF	TRAV35	TRAJ56	TRBV5-1	TRBJ1-4	HomoSapiens	A0201_LLFNILGGWV	train	0	1	Public TCRs with undetermined specificities
CAASDTSGTYKYIF	CATRGRQETQYF	TRAV29/DV5	TRAJ40	TRBV15	TRBJ2-5	HomoSapiens	A0201_LLFNILGGWV	train	0	1	Public TCRs with undetermined specificities
CASRNARLMF	CSALRAGELGREQYF	TRAV24	TRAJ31	TRBV20-1	TRBJ2-7	HomoSapiens	A0201_LLFNILGGWV	train	0	1	Public TCRs with undetermined specificities
CAMGARAGGTSYGKLTF	CASSPRGGLAGVGGTDTQYF	TRAV12-3	TRAJ52	TRBV9	TRBJ2-3	HomoSapiens	A0201_LLFNILGGWV	train	0	1	Public TCRs with undetermined specificities
CAASMALKAAGNKLTF	CASSQDRSEQYF	TRAV13-1	TRAJ17	TRBV4-1	TRBJ2-7	HomoSapiens	A0201_LLFNILGGWV	train	0	1	Public TCRs with undetermined specificities
CAVRDLSYGQNFVF	CASRLGSYNEQFF	TRAV1-1	TRAJ26	TRBV2	TRBJ2-1	HomoSapiens	A0201_LLFNILGGWV	train	0	1	Public TCRs with undetermined specificities
CATPSGGSEKLVF	CSAREGRGANYGYTF	TRAV17	TRAJ57	TRBV20-1	TRBJ1-2	HomoSapiens	A0201_LLFNILGGWV	train	0	1	Public TCRs with undetermined specificities
CAPNSGYSTLTF	CASSQGGREGQPQHF	TRAV35	TRAJ11	TRBV3-1	TRBJ1-5	HomoSapiens	A0201_LLFNILGGWV	train	0	1	Public TCRs with undetermined specificities
CAVNPPSGGYQKVTF	CASSPPRVAQYF	TRAV12-2	TRAJ13	TRBV7-8	TRBJ2-5	HomoSapiens	A0201_LLFNILGGWV	train	0	1	Public TCRs with undetermined specificities
CAGGGYGQNFVF	CASTNPQAGNQETQYF	TRAV1-1	TRAJ26	TRBV7-9	TRBJ2-5	HomoSapiens	A0201_LLFNILGGWV	train	0	1	Public TCRs with undetermined specificities
CAARRSGGYNKLIF	CSSTGGHYNEQFF	TRAV13-1	TRAJ4	TRBV20-1	TRBJ2-1	HomoSapiens	A0201_LLFNILGGWV	train	0	1	Public TCRs with undetermined specificities
CAGTRSDGQKLLF	CASGLVPGQFSGNTIYF	TRAV1-2	TRAJ16	TRBV12-5	TRBJ1-3	HomoSapiens	A0201_LLFNILGGWV	train	0	1	Public TCRs with undetermined specificities
CALSEARANFGNEKLTF	CASSLELRGYTF	TRAV19	TRAJ48	TRBV28	TRBJ1-2	HomoSapiens	A0201_LLFNILGGWV	train	0	1	Public TCRs with undetermined specificities
CARGAFTGRRALTF	CASSFNSRLGNEAFF	TRAV17	TRAJ5	TRBV7-2	TRBJ1-1	HomoSapiens	A0201_LLFNILGGWV	train	0	1	Public TCRs with undetermined specificities
CRSRGTSYGKLTF	CASSLRTSGSGETQYF	TRAV34	TRAJ52	TRBV2	TRBJ2-5	HomoSapiens	A0201_LLFNILGGWV	train	0	1	Public TCRs with undetermined specificities
CATDPNDYKLSF	CASSLGRQGVTDTQYF	TRAV17	TRAJ20	TRBV11-2	TRBJ2-3	HomoSapiens	A0201_LLFNILGGWV	train	0	1	Public TCRs with undetermined specificities
CAVEWGKLIF	CASSVGGDSPFWGGELFF	TRAV21	TRAJ34	TRBV9	TRBJ2-2	HomoSapiens	A0201_LLFNILGGWV	train	0	1	Public TCRs with undetermined specificities
CALDMSGGGNKLTF	CASSEAASGGDTQYF	TRAV6	TRAJ10	TRBV6-1	TRBJ2-3	HomoSapiens	A0201_LLFNILGGWV	train	0	1	Public TCRs with undetermined specificities
CALRDYRSNQFYF	CASSLWDRVNYGYTF	TRAV19	TRAJ49	TRBV5-6	TRBJ1-2	HomoSapiens	A0201_LLFNILGGWV	train	0	1	Public TCRs with undetermined specificities
CAVEARVGNTPLVF	CASSLLAGADTQYF	TRAV36/DV7	TRAJ29	TRBV18	TRBJ2-3	HomoSapiens	A0201_LLFNILGGWV	train	0	1	Public TCRs with undetermined specificities
CALIGAGGFKTIF	CSVEDTRYGYTF	TRAV9-2	TRAJ9	TRBV29-1	TRBJ1-2	HomoSapiens	A0201_LLFNILGGWV	train	0	1	Public TCRs with undetermined specificities
CAVIGPPGGYQKVTF	CASSLRPGETQYF	TRAV8-4	TRAJ13	TRBV11-2	TRBJ2-5	HomoSapiens	A0201_LLFNILGGWV	train	0	1	Public TCRs with undetermined specificities
CAVNLSSGNTPLVF	CASSFRGVLGETQYF	TRAV39	TRAJ29	TRBV5-6	TRBJ2-5	HomoSapiens	A0201_LLFNILGGWV	train	0	1	Public TCRs with undetermined specificities
CAPEGAAGNKLTF	CSARAGGSNQPQHF	TRAV19	TRAJ17	TRBV20-1	TRBJ1-5	HomoSapiens	A0201_LLFNILGGWV	train	0	1	Public TCRs with undetermined specificities
CAGWLGGATNKLIF	CASSRQAHNEQFF	TRAV25	TRAJ32	TRBV19	TRBJ2-1	HomoSapiens	A0201_LLFNILGGWV	train	0	1	Public TCRs with undetermined specificities
CAGQNQGSARQLTF	CASSVGQRGTQYF	TRAV35	TRAJ22	TRBV9	TRBJ2-3	HomoSapiens	A0201_LLFNILGGWV	train	0	1	Public TCRs with undetermined specificities
CAVRPKQTDKLIF	CASSMQLAIQETQYF	TRAV3	TRAJ34	TRBV18	TRBJ2-5	HomoSapiens	A0201_LLFNILGGWV	train	0	1	Public TCRs with undetermined specificities
CAARTTETSGSRLTF	CASSPQGYGTQYF	TRAV29/DV5	TRAJ58	TRBV7-6	TRBJ2-5	HomoSapiens	A0201_LLFNILGGWV	train	0	1	Public TCRs with undetermined specificities
CAMREGVNYGGATNKLIF	CSARRSRQGGSNQPQHF	TRAV14/DV4	TRAJ32	TRBV20-1	TRBJ1-5	HomoSapiens	A0201_LLFNILGGWV	train	0	1	Public TCRs with undetermined specificities
CGTEGGKARLMF	CASSSRGGVGTDTQYF	TRAV30	TRAJ31	TRBV11-2	TRBJ2-3	HomoSapiens	A0201_LLFNILGGWV	train	0	1	Public TCRs with undetermined specificities
CAVRGSYNTDKLIF	CASSQNSVGLNTEAFF	TRAV22	TRAJ34	TRBV7-2	TRBJ1-1	HomoSapiens	A0201_LLFNILGGWV	train	0	1	Public TCRs with undetermined specificities
CALIRLEGFGNVLHC	CASTRTASYEQYF	TRAV9-2	TRAJ35	TRBV6-6	TRBJ2-7	HomoSapiens	A0201_LLFNILGGWV	train	0	1	Public TCRs with undetermined specificities
CALRHSSASKIIF	CASSGRGSYNEQFF	TRAV16	TRAJ3	TRBV7-6	TRBJ2-1	HomoSapiens	A0201_LLFNILGGWV	train	0	1	Public TCRs with undetermined specificities
CAYSYQAGTALIF	CSATRQGPGTEAFF	TRAV38-2/DV8	TRAJ15	TRBV20-1	TRBJ1-1	HomoSapiens	A0201_LLFNILGGWV	train	0	1	Public TCRs with undetermined specificities
CAVSGRNTGNQFYF	CASSQEEYVSYNEQFF	TRAV8-4	TRAJ49	TRBV3-1	TRBJ2-1	HomoSapiens	A0201_LLFNILGGWV	train	0	1	Public TCRs with undetermined specificities
CATDRSLSSASKIIF	CASSPGTGGHYGYTF	TRAV17	TRAJ3	TRBV7-9	TRBJ1-2	HomoSapiens	A0201_LLFNILGGWV	train	0	1	Public TCRs with undetermined specificities
CVRSDSWGRLQF	CSARASASGSYEQYF	TRAV12-1	TRAJ24	TRBV20-1	TRBJ2-7	HomoSapiens	A0201_LLFNILGGWV	train	0	1	Public TCRs with undetermined specificities
CAVSDPIYNQGGKLIF	CASSLDGQATDTQYF	TRAV19	TRAJ23	TRBV5-1	TRBJ2-3	HomoSapiens	A0201_LLFNILGGWV	train	0	1	Public TCRs with undetermined specificities
CAFPNAGNNRKLIW	CASSLDRRGETQYF	TRAV24	TRAJ38	TRBV28	TRBJ2-5	HomoSapiens	A0201_LLFNILGGWV	train	0	1	Public TCRs with undetermined specificities
CASTSYNQGGKLIF	CASSQGRGLTTDTQYF	TRAV24	TRAJ23	TRBV5-1	TRBJ2-3	HomoSapiens	A0201_LLFNILGGWV	train	0	1	Public TCRs with undetermined specificities
CAYDSWGKLQF	CASSRGVAGEGEQFF	TRAV19	TRAJ24	TRBV7-2	TRBJ2-1	HomoSapiens	A0201_LLFNILGGWV	train	0	1	Public TCRs with undetermined specificities
CIVRVAFYDMRF	CASSLPRLGRPDTQYF	TRAV26-1	TRAJ43	TRBV12-3	TRBJ2-3	HomoSapiens	A0201_LLFNILGGWV	train	0	1	Public TCRs with undetermined specificities
CAVQPLWTGANSKLTF	CASKRRHGTEAFF	TRAV20	TRAJ56	TRBV6-5	TRBJ1-1	HomoSapiens	A0201_LLFNILGGWV	train	0	1	Public TCRs with undetermined specificities
CVVFEGGNNRLAF	CASSRDGTGEQFF	TRAV10	TRAJ7	TRBV27	TRBJ2-1	HomoSapiens	A0201_LLFNILGGWV	train	0	1	Public TCRs with undetermined specificities
CAVTATGANSKLTF	CASSDPRDWSYEQYF	TRAV21	TRAJ56	TRBV7-2	TRBJ2-7	HomoSapiens	A0201_LLFNILGGWV	train	0	1	Public TCRs with undetermined specificities
CALSRYTGGFKTIF	CASSQGRGAGANVLTF	TRAV9-2	TRAJ9	TRBV4-1	TRBJ2-6	HomoSapiens	A0201_LLFNILGGWV	train	0	1	Public TCRs with undetermined specificities
CAEMNYGGATNKLIF	CAISESTGMGYGYTF	TRAV5	TRAJ32	TRBV10-3	TRBJ1-2	HomoSapiens	A0201_LLFNILGGWV	train	0	1	Public TCRs with undetermined specificities
CAYTPGNQFYF	CASSPLGGQETQYF	TRAV38-2/DV8	TRAJ49	TRBV3-1	TRBJ2-5	HomoSapiens	A0201_LLFNILGGWV	train	0	1	Public TCRs with undetermined specificities
CASDRGSTLGRLYF	CASSLVSGTEAFF	TRAV12-3	TRAJ18	TRBV13	TRBJ1-1	HomoSapiens	A0201_LLFNILGGWV	train	0	1	Public TCRs with undetermined specificities
CAASEDGTSGSRLTF	CASSFSRDYEQYF	TRAV29/DV5	TRAJ58	TRBV5-8	TRBJ2-7	HomoSapiens	A0201_LLFNILGGWV	train	0	1	Public TCRs with undetermined specificities
CALSDSVAGRRALTF	CASSPPGRLWNEQFF	TRAV9-2	TRAJ5	TRBV7-9	TRBJ2-1	HomoSapiens	A0201_LLFNILGGWV	train	0	1	Public TCRs with undetermined specificities
CAVEVTGGGNKLTF	CSASTGTEFEPQHF	TRAV13-2	TRAJ10	TRBV20-1	TRBJ1-5	HomoSapiens	A0201_LLFNILGGWV	train	0	1	Public TCRs with undetermined specificities
CALSELANAGKSTF	CSARDEGWGPTLGTIYF	TRAV9-2	TRAJ27	TRBV20-1	TRBJ1-3	HomoSapiens	A0201_LLFNILGGWV	train	0	1	Public TCRs with undetermined specificities
CAARRGQKLLF	CSVRGERDYEQYF	TRAV23/DV6	TRAJ16	TRBV20-1	TRBJ2-7	HomoSapiens	A0201_LLFNILGGWV	train	0	1	Public TCRs with undetermined specificities
CAYFGNEKLTF	CSAISQDHVSGELFF	TRAV8-1	TRAJ48	TRBV20-1	TRBJ2-2	HomoSapiens	A0201_LLFNILGGWV	train	0	1	Public TCRs with undetermined specificities
CAVYFGGYNKLIF	CASSLSTGYGYTF	TRAV20	TRAJ4	TRBV28	TRBJ1-2	HomoSapiens	A0201_LLFNILGGWV	train	0	1	Public TCRs with undetermined specificities
CAVNWKAAGNKLTF	CATLDSSYNSPLHF	TRAV12-2	TRAJ17	TRBV10-3	TRBJ1-6	HomoSapiens	A0201_LLFNILGGWV	train	0	1	Public TCRs with undetermined specificities
CAVRAPYGNNRLAF	CASLTGNSNSPLHF	TRAV3	TRAJ7	TRBV6-6	TRBJ1-6	HomoSapiens	A0201_LLFNILGGWV	train	0	1	Public TCRs with undetermined specificities
CATDLYTGGANNLFF	CATEDRGGSNQPQHF	TRAV17	TRAJ36	TRBV6-6	TRBJ1-5	HomoSapiens	A0201_LLFNILGGWV	train	0	1	Public TCRs with undetermined specificities
CVTGETSYDKVIF	CASSVMDRGDTEAFF	TRAV38-2/DV8	TRAJ50	TRBV9	TRBJ1-1	HomoSapiens	A0201_LLFNILGGWV	train	0	1	Public TCRs with undetermined specificities
CAVKHRAGNMLTF	CSARSLGVLGGSPLHF	TRAV21	TRAJ39	TRBV20-1	TRBJ1-6	HomoSapiens	A0201_LLFNILGGWV	train	0	1	Public TCRs with undetermined specificities
CAVNRSGSARQLTF	CASSRREPKINSPLHF	TRAV21	TRAJ22	TRBV6-2/6-3	TRBJ1-6	HomoSapiens	A0201_LLFNILGGWV	train	0	1	Public TCRs with undetermined specificities
CALSSSLYNFNKFYF	CASSLTPWNTGELFF	TRAV19	TRAJ21	TRBV7-2	TRBJ2-2	HomoSapiens	A0201_LLFNILGGWV	train	0	1	Public TCRs with undetermined specificities
CGTDSKTPGGYQKVTF	CSATGTGGFYEQYF	TRAV30	TRAJ13	TRBV20-1	TRBJ2-7	HomoSapiens	A0201_LLFNILGGWV	train	0	1	Public TCRs with undetermined specificities
CALSGARYGGSQGNLIF	CASSSLTGRNYGYTF	TRAV19	TRAJ42	TRBV7-9	TRBJ1-2	HomoSapiens	A0201_LLFNILGGWV	train	0	1	Public TCRs with undetermined specificities
CVVSPSLSGGYNKLIF	CSASLALNSPLHF	TRAV12-1	TRAJ4	TRBV20-1	TRBJ1-6	HomoSapiens	A0201_LLFNILGGWV	train	0	1	Public TCRs with undetermined specificities
CAPTNKLIF	CASSFGVLDYGYTF	TRAV9-2	TRAJ32	TRBV12-4	TRBJ1-2	HomoSapiens	A0201_LLFNILGGWV	train	0	1	Public TCRs with undetermined specificities
CAGAGASNYQLIW	CASSDSGGTFYNEQFF	TRAV27	TRAJ33	TRBV18	TRBJ2-1	HomoSapiens	A0201_LLFNILGGWV	train	0	1	Public TCRs with undetermined specificities
CAVNMEENTGNQFYF	CAWRRPSRNTDTQYF	TRAV12-2	TRAJ49	TRBV30	TRBJ2-3	HomoSapiens	A0201_LLFNILGGWV	train	0	1	Public TCRs with undetermined specificities
CAVGTYNTDKLIF	CASSFQDYYGYTF	TRAV2	TRAJ34	TRBV28	TRBJ1-2	HomoSapiens	A0201_LLFNILGGWV	train	0	1	Public TCRs with undetermined specificities
CAASVRRGNEKLTF	CATSDLVGLAGTPPFYEQYF	TRAV29/DV5	TRAJ48	TRBV24-1	TRBJ2-7	HomoSapiens	A0201_LLFNILGGWV	train	0	1	Public TCRs with undetermined specificities
CATRYGQFYF	CASSPVPGQGGEQYF	TRAV17	TRAJ49	TRBV19	TRBJ2-7	HomoSapiens	A0201_LLFNILGGWV	train	0	1	Public TCRs with undetermined specificities
CATDAGGNYGQNFVF	CNPGQGMNEQFF	TRAV17	TRAJ26	TRBV20-1	TRBJ2-1	HomoSapiens	A0201_LLFNILGGWV	train	0	1	Public TCRs with undetermined specificities
CAVRDPGSPASGGSYIPTF	CASSYEGAARGYTF	TRAV1-2	TRAJ6	TRBV12-3	TRBJ1-2	HomoSapiens	A0201_LLFNILGGWV	train	0	1	Public TCRs with undetermined specificities
CALAEYGNKLVF	CASSWTGTGELFF	TRAV38-2/DV8	TRAJ47	TRBV4-3	TRBJ2-2	HomoSapiens	A0201_LLFNILGGWV	train	0	1	Public TCRs with undetermined specificities
CAVKNVLGNAGNMLTF	CSARGGRDTQYF	TRAV21	TRAJ39	TRBV20-1	TRBJ2-3	HomoSapiens	A0201_LLFNILGGWV	train	0	1	Public TCRs with undetermined specificities
CAALRGSTLGRLYF	CASLILSSYEQYF	TRAV2	TRAJ18	TRBV2	TRBJ2-7	HomoSapiens	A0201_LLFNILGGWV	train	0	1	Public TCRs with undetermined specificities
CAVSVTAAGNKLTF	CASSGPSYSNQPQHF	TRAV8-4	TRAJ17	TRBV3-1	TRBJ1-5	HomoSapiens	A0201_LLFNILGGWV	train	0	1	Public TCRs with undetermined specificities
CAARVGTYKYIF	CASSNYGTGLYEQYF	TRAV29/DV5	TRAJ40	TRBV7-9	TRBJ2-7	HomoSapiens	A0201_LLFNILGGWV	train	0	1	Public TCRs with undetermined specificities
CATEVNQAGTALIF	CASSLEGVNTEAFF	TRAV17	TRAJ15	TRBV5-1	TRBJ1-1	HomoSapiens	A0201_LLFNILGGWV	train	0	1	Public TCRs with undetermined specificities
CALSPYDAGGTSYGKLTF	CSVSRGGRETQYF	TRAV9-2	TRAJ52	TRBV29-1	TRBJ2-5	HomoSapiens	A0201_LLFNILGGWV	train	0	1	Public TCRs with undetermined specificities
CALFGGGGAQKLVF	CASSFSYEQYF	TRAV9-2	TRAJ54	TRBV6-2/6-3	TRBJ2-7	HomoSapiens	A0201_LLFNILGGWV	train	0	1	Public TCRs with undetermined specificities
CALGLAGGSYIPTF	CASSDTTVKDTQYF	TRAV6	TRAJ6	TRBV10-1	TRBJ2-3	HomoSapiens	A0201_LLFNILGGWV	train	0	1	Public TCRs with undetermined specificities
CALYPFRGSQGNLIF	CASNPSQGTGELFF	TRAV9-2	TRAJ42	TRBV7-2	TRBJ2-2	HomoSapiens	A0201_LLFNILGGWV	train	0	1	Public TCRs with undetermined specificities
CGTEIPGLTF	CASSLNTGELFF	TRAV30	TRAJ45	TRBV28	TRBJ2-2	HomoSapiens	A0201_LLFNILGGWV	train	0	1	Public TCRs with undetermined specificities
CIVRPGGRGQNFVF	CASSLMVGGQGNTEAFF	TRAV26-1	TRAJ26	TRBV28	TRBJ1-1	HomoSapiens	A0201_LLFNILGGWV	train	0	1	Public TCRs with undetermined specificities
CAVKNSNYQLIW	CASSLAWGDTQYF	TRAV12-2	TRAJ33	TRBV7-2	TRBJ2-3	HomoSapiens	A0201_LLFNILGGWV	train	0	1	Public TCRs with undetermined specificities
CAASMPPGGSYIPTF	CSANLGAGYEQYF	TRAV13-1	TRAJ6	TRBV20-1	TRBJ2-7	HomoSapiens	A0201_LLFNILGGWV	train	0	1	Public TCRs with undetermined specificities
CALAGAGNNRKLIW	CASSLERASLRSYEQYF	TRAV9-2	TRAJ38	TRBV11-2	TRBJ2-7	HomoSapiens	A0201_LLFNILGGWV	train	0	1	Public TCRs with undetermined specificities
CAASKEVPGRRALTF	CASSLGGNSYEQYV	TRAV13-1	TRAJ5	TRBV7-2	TRBJ2-7	HomoSapiens	A0201_LLFNILGGWV	train	0	1	Public TCRs with undetermined specificities
CAPRYNYGQNFVF	CRPRTGDLYGYTF	TRAV19	TRAJ26	TRBV20-1	TRBJ1-2	HomoSapiens	A0201_LLFNILGGWV	train	0	1	Public TCRs with undetermined specificities
CAARRVRQAGTALIF	CSATSSDSSTGETQYF	TRAV13-1	TRAJ15	TRBV20-1	TRBJ2-5	HomoSapiens	A0201_LLFNILGGWV	train	0	1	Public TCRs with undetermined specificities
CVVAAFYGNNRLAF	CSARWRFGELFF	TRAV12-1	TRAJ7	TRBV20/OR9-2	TRBJ2-2	HomoSapiens	A0201_LLFNILGGWV	train	0	1	Public TCRs with undetermined specificities
CAVENYGQNFVF	CASSLTGDWADTQYF	TRAV36/DV7	TRAJ26	TRBV28	TRBJ2-3	HomoSapiens	A0201_LLFNILGGWV	train	0	1	Public TCRs with undetermined specificities
CALDDYNQGGKLIF	CASSVYSGGFLETQYF	TRAV6	TRAJ23	TRBV5-6	TRBJ2-5	HomoSapiens	A0201_LLFNILGGWV	train	0	1	Public TCRs with undetermined specificities
CAEKGPGTASKLTF	CASSYESYKNTEAFF	TRAV13-2	TRAJ44	TRBV6-2/6-3	TRBJ1-1	HomoSapiens	A0201_LLFNILGGWV	train	0	1	Public TCRs with undetermined specificities
CAVARSRGGGNKLTF	CASSLKGGVGGNEQFF	TRAV8-3	TRAJ10	TRBV5-5	TRBJ2-1	HomoSapiens	A0201_LLFNILGGWV	train	0	1	Public TCRs with undetermined specificities
CAASRTSGGGADGLTF	CAWRGLASTDTQYF	TRAV13-1	TRAJ45	TRBV30	TRBJ2-3	HomoSapiens	A0201_LLFNILGGWV	train	0	1	Public TCRs with undetermined specificities
CAFLNRDDKIIF	CASSLNSGTGQSPLHF	TRAV36/DV7	TRAJ30	TRBV7-8	TRBJ1-6	HomoSapiens	A0201_LLFNILGGWV	train	0	1	Public TCRs with undetermined specificities
CAASGSALEKKLTF	CASSLGDTQYF	TRAV29/DV5	TRAJ48	TRBV7-9	TRBJ2-3	HomoSapiens	A0201_LLFNILGGWV	train	0	1	Public TCRs with undetermined specificities
CAASTAQKLVF	CASSPLGTDSGNTIYF	TRAV23/DV6	TRAJ54	TRBV18	TRBJ1-3	HomoSapiens	A0201_LLFNILGGWV	train	0	1	Public TCRs with undetermined specificities
CIVRPPWEEKLLF	CASSTTGIWDGYTF	TRAV26-1	TRAJ16	TRBV5-6	TRBJ1-2	HomoSapiens	A0201_LLFNILGGWV	train	0	1	Public TCRs with undetermined specificities
CAASESPGAGSYQLTF	CASSELGIQETQYF	TRAV29/DV5	TRAJ28	TRBV6-1	TRBJ2-5	HomoSapiens	A0201_LLFNILGGWV	train	0	1	Public TCRs with undetermined specificities
CIVRVAPRANAGGTSYGKLTF	CATSDSGRADNEQFF	TRAV26-1	TRAJ52	TRBV24-1	TRBJ2-1	HomoSapiens	A0201_LLFNILGGWV	train	0	1	Public TCRs with undetermined specificities
CAESPSGTYKYIF	CASSLGGGLNSDEQYF	TRAV5	TRAJ40	TRBV7-9	TRBJ2-7	HomoSapiens	A0201_LLFNILGGWV	train	0	1	Public TCRs with undetermined specificities
CAVVHVPASRADGLTF	CSARDRQGFVNEQFF	TRAV20	TRAJ45	TRBV20-1	TRBJ2-1	HomoSapiens	A0201_LLFNILGGWV	train	0	1	Public TCRs with undetermined specificities
CAGRAGNNRKLIW	CSGDSAYNEQFF	TRAV5	TRAJ38	TRBV20-1	TRBJ2-1	HomoSapiens	A0201_LLFNILGGWV	train	0	1	Public TCRs with undetermined specificities
CDVRVKIIF	CASSLLSYEQYF	TRAV12-2	TRAJ30	TRBV7-2	TRBJ2-7	HomoSapiens	A0201_LLFNILGGWV	train	0	1	Public TCRs with undetermined specificities
CAGTYGQNFVF	CASSESGRGPYEQYF	TRAV35	TRAJ26	TRBV10-2	TRBJ2-7	HomoSapiens	A0201_LLFNILGGWV	train	0	1	Public TCRs with undetermined specificities
CVVSDADSWGKLQF	CASSGTGGGGELFF	TRAV10	TRAJ24	TRBV9	TRBJ2-2	HomoSapiens	A0201_LLFNILGGWV	train	0	1	Public TCRs with undetermined specificities
CAGREFYGGSQGNLIF	CSVSGDEQYF	TRAV35	TRAJ42	TRBV29-1	TRBJ2-7	HomoSapiens	A0201_LLFNILGGWV	train	0	1	Public TCRs with undetermined specificities
CAVRKEDYGQNFVF	CSAHGPLYLTGSPLHF	TRAV12-2	TRAJ26	TRBV20-1	TRBJ1-6	HomoSapiens	A0201_LLFNILGGWV	train	0	1	Public TCRs with undetermined specificities
CAVEDCNFNKFYF	CASSGYRVGAYNEQFF	TRAV2	TRAJ21	TRBV7-8	TRBJ2-1	HomoSapiens	A0201_LLFNILGGWV	train	0	1	Public TCRs with undetermined specificities
CAGIISGNMLTF	CASSFFTSYEQYF	TRAV22	TRAJ39	TRBV12-3	TRBJ2-7	HomoSapiens	A0201_LLFNILGGWV	train	0	1	Public TCRs with undetermined specificities
CALSSTAGDSSYKLIF	CSVQTGGTEAFF	TRAV9-2	TRAJ12	TRBV29-1	TRBJ1-1	HomoSapiens	A0201_LLFNILGGWV	train	0	1	Public TCRs with undetermined specificities
CAASYDYKLSF	CASSIRQGGSREQFF	TRAV13-1	TRAJ20	TRBV19	TRBJ2-1	HomoSapiens	A0201_LLFNILGGWV	train	0	1	Public TCRs with undetermined specificities
CAVRGGATNQLIF	CASRASGWANYGYTF	TRAV22	TRAJ32	TRBV5-5	TRBJ1-2	HomoSapiens	A0201_LLFNILGGWV	train	0	1	Public TCRs with undetermined specificities
CAIQAGYKTIF	CASSNRRTDTQYF	TRAV8-4	TRAJ9	TRBV19	TRBJ2-3	HomoSapiens	A0201_LLFNILGGWV	train	0	1	Public TCRs with undetermined specificities
CAGNTGNQFYF	CASSPGYEQYF	TRAV12-2	TRAJ49	TRBV6-1	TRBJ2-7	HomoSapiens	A0201_LLFNILGGWV	test	1	1	Public Paired Data
CAASGDDKIIF	CSARDRGTDTQYF	TRAV29/DV5	TRAJ30	TRBV20-1	TRBJ2-3	HomoSapiens	A0201_LLFNILGGWV	test	1	1	Public Paired Data
CVPRGSSASKIIF	CSALGPSLPQGEQFF	TRAV12-1	TRAJ3	TRBV20-1	TRBJ2-1	HomoSapiens	A0201_LLFNILGGWV	test	1	1	Public Paired Data
CAVEGSTLGRLYF	CASSLVSRGGLAGNRGEQFF	TRAV1-1	TRAJ18	TRBV7-2	TRBJ2-1	HomoSapiens	A0201_LLFNILGGWV	test	0	1	Public TCRs with undetermined specificities
CAVSNTGNQFYF	CAISVGGAADTQYF	TRAV8-4	TRAJ49	TRBV10-3	TRBJ2-3	HomoSapiens	A0201_LLFNILGGWV	test	0	1	Public TCRs with undetermined specificities
CAVSGKGTVEGGSEKLVF	CASTWTSGRNEQFF	TRAV21	TRAJ57	TRBV19	TRBJ2-1	HomoSapiens	A0201_LLFNILGGWV	test	0	1	Public TCRs with undetermined specificities
CASKTSYDKVIF	CATSEHQGSGELFF	TRAV19	TRAJ50	TRBV24-1	TRBJ2-2	HomoSapiens	A0201_LLFNILGGWV	test	0	1	Public TCRs with undetermined specificities
CAAAANDYKLSF	CSALPGQLAEVPAYEQYF	TRAV29/DV5	TRAJ20	TRBV20-1	TRBJ2-7	HomoSapiens	A0201_LLFNILGGWV	test	0	1	Public TCRs with undetermined specificities
CAVNRPQGGKLIF	CATSDQKAGGQETQYF	TRAV12-2	TRAJ23	TRBV24-1	TRBJ2-5	HomoSapiens	A0201_LLFNILGGWV	test	0	1	Public TCRs with undetermined specificities
CAETNDYKLSF	CSAPIPGRGNTIYF	TRAV5	TRAJ20	TRBV20-1	TRBJ1-3	HomoSapiens	A0201_LLFNILGGWV	test	0	1	Public TCRs with undetermined specificities
CAVEPQGGSEKLVF	CASSPGRVTGELFF	TRAV39	TRAJ57	TRBV18	TRBJ2-2	HomoSapiens	A0201_LLFNILGGWV	test	0	1	Public TCRs with undetermined specificities
CAESIGDYKLSF	CSARDPTSGMADTQYF	TRAV5	TRAJ20	TRBV20-1	TRBJ2-3	HomoSapiens	A0201_LLFNILGGWV	test	0	1	Public TCRs with undetermined specificities
CAVNGDYKLSF	CASSLSDGNSPLHF	TRAV21	TRAJ20	TRBV11-2	TRBJ1-6	HomoSapiens	A0201_LLFNILGGWV	test	0	1	Public TCRs with undetermined specificities
CAVRSTGGFKTIF	CATSSRAGQDSSYEQYF	TRAV8-1	TRAJ9	TRBV15	TRBJ2-7	HomoSapiens	A0201_LLFNILGGWV	test	0	1	Public TCRs with undetermined specificities
CALSEEKTSYDKVIF	CASSEATTQYF	TRAV19	TRAJ50	TRBV6-1	TRBJ2-5	HomoSapiens	A0201_LLFNILGGWV	test	0	1	Public TCRs with undetermined specificities
CAVNSGYALNF	CSAIDTSGTGGYEQYF	TRAV3	TRAJ41	TRBV20-1	TRBJ2-7	HomoSapiens	A0201_LLFNILGGWV	train	1	2	Public Paired Data
CGAINLDGSARQLTF	CASTSGTANEQFF	TRAV34	TRAJ22	TRBV10-3	TRBJ2-1	HomoSapiens	A0201_LLFNILGGWV	train	1	2	Public Paired Data
CAGNTGNQFYF	CASSPGYEQYF	TRAV12-2	TRAJ49	TRBV6-1	TRBJ2-7	HomoSapiens	A0201_LLFNILGGWV	train	1	2	Public Paired Data
CAYRSAPGEDSRYALNF	CASKGAYQETQYF	TRAV38-2/DV8	TRAJ41	TRBV13	TRBJ2-5	HomoSapiens	A0201_LLFNILGGWV	train	1	2	Public Paired Data
CAASGDDKIIF	CSARDRGTDTQYF	TRAV29/DV5	TRAJ30	TRBV20-1	TRBJ2-3	HomoSapiens	A0201_LLFNILGGWV	train	1	2	Public Paired Data
CGQTHNQGGQLIF	CASSLPADSEETQYF	TRAV38-1	TRAJ23	TRBV13	TRBJ2-5	HomoSapiens	A0201_LLFNILGGWV	train	1	2	Public Paired Data
CAYRSGWNNNDMRF	CASSLQGKETQYF	TRAV38-2/DV8	TRAJ43	TRBV28	TRBJ2-5	HomoSapiens	A0201_LLFNILGGWV	train	1	2	Public Paired Data
CAFIHNNNDMRF	CASSSPTSGRLQETQYF	TRAV38-1	TRAJ43	TRBV28	TRBJ2-5	HomoSapiens	A0201_LLFNILGGWV	train	1	2	Public Paired Data
CAMRESNTGGFKTIF	CASSQVSGYEQYF	TRAV14/DV4	TRAJ9	TRBV4-2	TRBJ2-7	HomoSapiens	A0201_LLFNILGGWV	train	1	2	Public Paired Data
CAFTHNAGNMLTF	CASSLVYSSIQTQYF	TRAV38-1	TRAJ39	TRBV7-9	TRBJ2-5	HomoSapiens	A0201_LLFNILGGWV	train	1	2	Public Paired Data
CALSEIYGGATNKLIF	CASMGSSYNSPLHF	TRAV19	TRAJ32	TRBV19	TRBJ1-6	HomoSapiens	A0201_LLFNILGGWV	train	1	2	Public Paired Data
CVPRGSSASKIIF	CSALGPSLPQGEQFF	TRAV12-1	TRAJ3	TRBV20-1	TRBJ2-1	HomoSapiens	A0201_LLFNILGGWV	train	1	2	Public Paired Data
CAFTHNAGNMLTF	CASTSGTANEQFF	TRAV38-1	TRAJ39	TRBV10-3	TRBJ2-1	HomoSapiens	A0201_LLFNILGGWV	train	1	2	Public Paired Data (shuffled AB)
CAGNTGNQFYF	CASSQVSGYEQYF	TRAV12-2	TRAJ49	TRBV4-2	TRBJ2-7	HomoSapiens	A0201_LLFNILGGWV	train	1	2	Public Paired Data (shuffled AB)
CALSEIYGGATNKLIF	CSARDRGTDTQYF	TRAV19	TRAJ32	TRBV20-1	TRBJ2-3	HomoSapiens	A0201_LLFNILGGWV	train	1	2	Public Paired Data (shuffled AB)
CGAINLDGSARQLTF	CASSLVYSSIQTQYF	TRAV34	TRAJ22	TRBV7-9	TRBJ2-5	HomoSapiens	A0201_LLFNILGGWV	train	1	2	Public Paired Data (shuffled AB)
CAYRSAPGEDSRYALNF	CSALGPSLPQGEQFF	TRAV38-2/DV8	TRAJ41	TRBV20-1	TRBJ2-1	HomoSapiens	A0201_LLFNILGGWV	train	1	2	Public Paired Data (shuffled AB)
CVPRGSSASKIIF	CASSSPTSGRLQETQYF	TRAV12-1	TRAJ3	TRBV28	TRBJ2-5	HomoSapiens	A0201_LLFNILGGWV	train	1	2	Public Paired Data (shuffled AB)
CGQTHNQGGQLIF	CASSPGYEQYF	TRAV38-1	TRAJ23	TRBV6-1	TRBJ2-7	HomoSapiens	A0201_LLFNILGGWV	train	1	2	Public Paired Data (shuffled AB)
CAYRSGWNNNDMRF	CSAIDTSGTGGYEQYF	TRAV38-2/DV8	TRAJ43	TRBV20-1	TRBJ2-7	HomoSapiens	A0201_LLFNILGGWV	train	1	2	Public Paired Data (shuffled AB)
CAFIHNNNDMRF	CASKGAYQETQYF	TRAV38-1	TRAJ43	TRBV13	TRBJ2-5	HomoSapiens	A0201_LLFNILGGWV	train	1	2	Public Paired Data (shuffled AB)
CAASGDDKIIF	CASSLPADSEETQYF	TRAV29/DV5	TRAJ30	TRBV13	TRBJ2-5	HomoSapiens	A0201_LLFNILGGWV	train	1	2	Public Paired Data (shuffled AB)
CAVNSGYALNF	CASMGSSYNSPLHF	TRAV3	TRAJ41	TRBV19	TRBJ1-6	HomoSapiens	A0201_LLFNILGGWV	train	1	2	Public Paired Data (shuffled AB)
CAMRESNTGGFKTIF	CASSLQGKETQYF	TRAV14/DV4	TRAJ9	TRBV28	TRBJ2-5	HomoSapiens	A0201_LLFNILGGWV	train	1	2	Public Paired Data (shuffled AB)
CIVRVAEPQAGFQKLVF	CASSLGVLGGIYEQYF	TRAV26-1	TRAJ8	TRBV5-1	TRBJ2-7	HomoSapiens	A0201_LLFNILGGWV	train	0	2	Public TCRs with undetermined specificities
CAVDIPFTSGTYKYIF	CASSLAFGTGEAGNEQFF	TRAV39	TRAJ40	TRBV5-1	TRBJ2-1	HomoSapiens	A0201_LLFNILGGWV	train	0	2	Public TCRs with undetermined specificities
CATDAIGGNQFYF	CASSSMTETNTGELFF	TRAV17	TRAJ49	TRBV27	TRBJ2-2	HomoSapiens	A0201_LLFNILGGWV	train	0	2	Public TCRs with undetermined specificities
CAASPSLMNTGFQKLVF	CASSRTQGNTGELFF	TRAV13-1	TRAJ8	TRBV12-3	TRBJ2-2	HomoSapiens	A0201_LLFNILGGWV	train	0	2	Public TCRs with undetermined specificities
CAVNVEAGTALIF	CASKTGGQNTGELFF	TRAV12-2	TRAJ15	TRBV5-1	TRBJ2-2	HomoSapiens	A0201_LLFNILGGWV	train	0	2	Public TCRs with undetermined specificities
CAASISNYQLIW	CASSYRQGYEQYF	TRAV13-1	TRAJ33	TRBV6-2/6-3	TRBJ2-7	HomoSapiens	A0201_LLFNILGGWV	train	0	2	Public TCRs with undetermined specificities
CAASVGFGNEKLTF	CATRRTRGQYGYTF	TRAV23/DV6	TRAJ48	TRBV19	TRBJ1-2	HomoSapiens	A0201_LLFNILGGWV	train	0	2	Public TCRs with undetermined specificities
CAVPPRSGGYQKVTF	CSVRVQGSTDTQYF	TRAV21	TRAJ13	TRBV29-1	TRBJ2-3	HomoSapiens	A0201_LLFNILGGWV	train	0	2	Public TCRs with undetermined specificities
CATTSNDYKLSF	CASSEGVGGVETQYF	TRAV12-3	TRAJ20	TRBV7-9	TRBJ2-5	HomoSapiens	A0201_LLFNILGGWV	train	0	2	Public TCRs with undetermined specificities
CAASPRRFGNEKLTF	CASSLVASGSTDTQYF	TRAV29/DV5	TRAJ48	TRBV7-9	TRBJ2-3	HomoSapiens	A0201_LLFNILGGWV	train	0	2	Public TCRs with undetermined specificities
CAARTLSGGYNKLIF	CASSASGETQYF	TRAV13-1	TRAJ4	TRBV27	TRBJ2-5	HomoSapiens	A0201_LLFNILGGWV	train	0	2	Public TCRs with undetermined specificities
CDPRNNYQLIW	CASSPLRTGNYGYTF	TRAV1-2	TRAJ33	TRBV18	TRBJ1-2	HomoSapiens	A0201_LLFNILGGWV	train	0	2	Public TCRs with undetermined specificities
CAVRDIRWNAGNMLTF	CAWRLRQGSGYTF	TRAV3	TRAJ39	TRBV30	TRBJ1-2	HomoSapiens	A0201_LLFNILGGWV	train	0	2	Public TCRs with undetermined specificities
CAASITYKYIF	CASSPLAANYEQYF	TRAV13-1	TRAJ40	TRBV9	TRBJ2-7	HomoSapiens	A0201_LLFNILGGWV	train	0	2	Public TCRs with undetermined specificities
CAGVLFLQGGSEKLVF	CSVTLVRGLAGGPGNEQFF	TRAV39	TRAJ57	TRBV29-1	TRBJ2-1	HomoSapiens	A0201_LLFNILGGWV	train	0	2	Public TCRs with undetermined specificities
CAVGAGGSYIPTF	CASSQYSIRGASNEKLFF	TRAV12-2	TRAJ6	TRBV6-5	TRBJ1-4	HomoSapiens	A0201_LLFNILGGWV	train	0	2	Public TCRs with undetermined specificities
CALSEAGDTSYGKLTF	CASSPERDKNTEAFF	TRAV19	TRAJ52	TRBV18	TRBJ1-1	HomoSapiens	A0201_LLFNILGGWV	train	0	2	Public TCRs with undetermined specificities
CAYRRGYDKVIF	CASSLAGGLAGGFEQFF	TRAV38-2/DV8	TRAJ50	TRBV5-4	TRBJ2-1	HomoSapiens	A0201_LLFNILGGWV	train	0	2	Public TCRs with undetermined specificities
CDYIYIKYELIW	CASSQAAYRINTGELFF	TRAV1-2	TRAJ33	TRBV14	TRBJ2-2	HomoSapiens	A0201_LLFNILGGWV	train	0	2	Public TCRs with undetermined specificities
CAMREGPAGDTGRRAITF	CASSQGVLSSTDTQYF	TRAV14/DV4	TRAJ5	TRBV14	TRBJ2-3	HomoSapiens	A0201_LLFNILGGWV	train	0	2	Public TCRs with undetermined specificities
CAYRSRGGTSYGKLTF	CASSGQYNQPQHF	TRAV38-2/DV8	TRAJ52	TRBV19	TRBJ1-5	HomoSapiens	A0201_LLFNILGGWV	train	0	2	Public TCRs with undetermined specificities
CALSEAGDAGNMLTF	CASRSTGAEYGYTF	TRAV19	TRAJ39	TRBV6-5	TRBJ1-2	HomoSapiens	A0201_LLFNILGGWV	train	0	2	Public TCRs with undetermined specificities
CAVMENYGQNFVF	CASTPSRGGENIQYF	TRAV21	TRAJ26	TRBV6-5	TRBJ2-4	HomoSapiens	A0201_LLFNILGGWV	train	0	2	Public TCRs with undetermined specificities
CAVRPRSGNTGKLIF	CASSLTSGNTGELFF	TRAV21	TRAJ37	TRBV9	TRBJ2-2	HomoSapiens	A0201_LLFNILGGWV	train	0	2	Public TCRs with undetermined specificities
CAFMGIQGAQKLVF	CASSFGTGYQETQYF	TRAV38-1	TRAJ54	TRBV11-2	TRBJ2-5	HomoSapiens	A0201_LLFNILGGWV	train	0	2	Public TCRs with undetermined specificities
CAFPWANQAGTALIF	CSADTAGGRAYGYTF	TRAV24	TRAJ15	TRBV20-1	TRBJ1-2	HomoSapiens	A0201_LLFNILGGWV	train	0	2	Public TCRs with undetermined specificities
CAVNWLDSWGKLQF	CASRARQGANTGELFF	TRAV12-2	TRAJ24	TRBV6-1	TRBJ2-2	HomoSapiens	A0201_LLFNILGGWV	train	0	2	Public TCRs with undetermined specificities
CAASFNAGGTSYGKLTF	CASGRDLSPTDTQYF	TRAV23/DV6	TRAJ52	TRBV12-4	TRBJ2-3	HomoSapiens	A0201_LLFNILGGWV	train	0	2	Public TCRs with undetermined specificities
CALHRFSDGQKLLF	CASGLVLGQAKNIQYF	TRAV9-2	TRAJ16	TRBV12-5	TRBJ2-4	HomoSapiens	A0201_LLFNILGGWV	train	0	2	Public TCRs with undetermined specificities
CASSWLYSGGGADGLTF	CATGTDNQPQHF	TRAV12-3	TRAJ45	TRBV10-3	TRBJ1-5	HomoSapiens	A0201_LLFNILGGWV	train	0	2	Public TCRs with undetermined specificities
CLVGVFPYGSSNTGKLIF	CSALRGQGFGGELFF	TRAV4	TRAJ37	TRBV20-1	TRBJ2-2	HomoSapiens	A0201_LLFNILGGWV	train	0	2	Public TCRs with undetermined specificities
CALSPTASKLTF	CASSFITGELFF	TRAV19	TRAJ44	TRBV13	TRBJ2-2	HomoSapiens	A0201_LLFNILGGWV	train	0	2	Public TCRs with undetermined specificities
CGAGSYQLTF	CASSREPTGVLGTGELFF	TRAV8-1	TRAJ28	TRBV11-2	TRBJ2-2	HomoSapiens	A0201_LLFNILGGWV	train	0	2	Public TCRs with undetermined specificities
CAANAPGGGADGLTF	CASSQDVWAGRNYGYTF	TRAV29/DV5	TRAJ45	TRBV4-1	TRBJ1-2	HomoSapiens	A0201_LLFNILGGWV	train	0	2	Public TCRs with undetermined specificities
CAVLNTGGFKTIF	CASSLDGSDQYF	TRAV12-3	TRAJ9	TRBV7-6	TRBJ2-5	HomoSapiens	A0201_LLFNILGGWV	train	0	2	Public TCRs with undetermined specificities
CAMSAVYVEYGNKLVF	CASSMGGSYEQYF	TRAV12-3	TRAJ47	TRBV19	TRBJ2-7	HomoSapiens	A0201_LLFNILGGWV	train	0	2	Public TCRs with undetermined specificities
CAATTTGGGNKLTF	CASSVLSDSPLHF	TRAV23/DV6	TRAJ10	TRBV7-9	TRBJ1-6	HomoSapiens	A0201_LLFNILGGWV	train	0	2	Public TCRs with undetermined specificities
CIVRAPYRNAGNMLTF	CASSQDWHSGGARQFYNEQFF	TRAV26-1	TRAJ39	TRBV4-1	TRBJ2-1	HomoSapiens	A0201_LLFNILGGWV	train	0	2	Public TCRs with undetermined specificities
CAVLDSNYQLIW	CASASYATGELFF	TRAV20	TRAJ33	TRBV6-2/6-3	TRBJ2-2	HomoSapiens	A0201_LLFNILGGWV	train	0	2	Public TCRs with undetermined specificities
CALGFGNVLHC	CASSFGHEETQYF	TRAV20	TRAJ35	TRBV12-3	TRBJ2-5	HomoSapiens	A0201_LLFNILGGWV	train	0	2	Public TCRs with undetermined specificities
CAGPVEDYGGSQGNLIF	CASTGAGDVREQYF	TRAV35	TRAJ42	TRBV19	TRBJ2-7	HomoSapiens	A0201_LLFNILGGWV	train	0	2	Public TCRs with undetermined specificities
CAPPGPTGANNLFF	CASSLVPGGPAGQAFF	TRAV6	TRAJ36	TRBV7-9	TRBJ1-1	HomoSapiens	A0201_LLFNILGGWV	train	0	2	Public TCRs with undetermined specificities
CAVRVPPYNQGGKLIF	CASNLVTDTQYF	TRAV8-6	TRAJ23	TRBV12-3	TRBJ2-3	HomoSapiens	A0201_LLFNILGGWV	train	0	2	Public TCRs with undetermined specificities
CALHDYGGSQGNLIF	CSASILVEKLFF	TRAV24	TRAJ42	TRBV20-1	TRBJ1-4	HomoSapiens	A0201_LLFNILGGWV	train	0	2	Public TCRs with undetermined specificities
CIVSDLNNAGNMLTF	CASSSNPTGNNEQFF	TRAV26-1	TRAJ39	TRBV7-3	TRBJ2-1	HomoSapiens	A0201_LLFNILGGWV	train	0	2	Public TCRs with undetermined specificities
CAMRDWTGNQFYF	CATSDPGGPTIHNEQFF	TRAV14/DV4	TRAJ49	TRBV24-1	TRBJ2-1	HomoSapiens	A0201_LLFNILGGWV	train	0	2	Public TCRs with undetermined specificities
CATVLFTGGGNKLTF	CASSLDRGIQAFF	TRAV17	TRAJ10	TRBV5-4	TRBJ1-1	HomoSapiens	A0201_LLFNILGGWV	train	0	2	Public TCRs with undetermined specificities
CAASAEFQGAQKLVF	CASGGRQNTDTQYF	TRAV29/DV5	TRAJ54	TRBV2	TRBJ2-3	HomoSapiens	A0201_LLFNILGGWV	train	0	2	Public TCRs with undetermined specificities
CAARKRTGGSYIPTF	CASSSTRGHEKLFF	TRAV13-1	TRAJ6	TRBV5-1	TRBJ1-4	HomoSapiens	A0201_LLFNILGGWV	train	0	2	Public TCRs with undetermined specificities
CAALKGSARQLTF	CASGDRGAYEQYF	TRAV29/DV5	TRAJ22	TRBV2	TRBJ2-7	HomoSapiens	A0201_LLFNILGGWV	train	0	2	Public TCRs with undetermined specificities
CARGTGNNDMRF	CASISPGELVYAEAFF	TRAV17	TRAJ43	TRBV2	TRBJ1-1	HomoSapiens	A0201_LLFNILGGWV	train	0	2	Public TCRs with undetermined specificities
CAGLSTSYGKLTF	CASSLRTRADTQYF	TRAV12-2	TRAJ52	TRBV3-1	TRBJ2-3	HomoSapiens	A0201_LLFNILGGWV	train	0	2	Public TCRs with undetermined specificities
CAVNIPYTGGFKTIF	CASSRRGLASGTGELFF	TRAV12-2	TRAJ9	TRBV7-6	TRBJ2-2	HomoSapiens	A0201_LLFNILGGWV	train	0	2	Public TCRs with undetermined specificities
CAESLARDDKIIF	CATTPRGSDEQYF	TRAV13-2	TRAJ30	TRBV2	TRBJ2-7	HomoSapiens	A0201_LLFNILGGWV	train	0	2	Public TCRs with undetermined specificities
CAGQGSNDYKLSF	CASSLEWGQETQYF	TRAV35	TRAJ20	TRBV7-2	TRBJ2-5	HomoSapiens	A0201_LLFNILGGWV	train	0	2	Public TCRs with undetermined specificities
CAMREWDNAGNMLTF	CASSLVGNTGELFF	TRAV14/DV4	TRAJ39	TRBV5-1	TRBJ2-2	HomoSapiens	A0201_LLFNILGGWV	train	0	2	Public TCRs with undetermined specificities
CALDGRMDSSYKLIF	CASSDTGVPDTQYF	TRAV6	TRAJ12	TRBV6-4	TRBJ2-3	HomoSapiens	A0201_LLFNILGGWV	train	0	2	Public TCRs with undetermined specificities
CAEIPTGKLIF	CSAVRWGQSNTGELFF	TRAV13-2	TRAJ37	TRBV20-1	TRBJ2-2	HomoSapiens	A0201_LLFNILGGWV	train	0	2	Public TCRs with undetermined specificities
CAVSWSSGGYNKLIF	CASSRAREVGDTQYF	TRAV8-6	TRAJ4	TRBV19	TRBJ2-3	HomoSapiens	A0201_LLFNILGGWV	train	0	2	Public TCRs with undetermined specificities
CAVEELRNNNARLMF	CASSLVGQPAQHF	TRAV2	TRAJ31	TRBV5-5	TRBJ1-5	HomoSapiens	A0201_LLFNILGGWV	train	0	2	Public TCRs with undetermined specificities
CCFHLGGGADGLTF	CASSPNGVPGPTDTQYF	TRAV38-2/DV8	TRAJ45	TRBV7-9	TRBJ2-3	HomoSapiens	A0201_LLFNILGGWV	train	0	2	Public TCRs with undetermined specificities
CASVNYGGSQGNLIF	CASNPSGGPTDTQYF	TRAV35	TRAJ42	TRBV2	TRBJ2-3	HomoSapiens	A0201_LLFNILGGWV	train	0	2	Public TCRs with undetermined specificities
CAYARNNAGNMLTF	CASSQEGYEQYF	TRAV38-2/DV8	TRAJ39	TRBV6-5	TRBJ2-7	HomoSapiens	A0201_LLFNILGGWV	train	0	2	Public TCRs with undetermined specificities
CAGQLRRSQGNLIF	CASSSLERWGCSCGYTF	TRAV35	TRAJ42	TRBV7-6	TRBJ1-2	HomoSapiens	A0201_LLFNILGGWV	train	0	2	Public TCRs with undetermined specificities
CAASDGGGGADGLTF	CSARLSGGASGANVLTF	TRAV13-1	TRAJ45	TRBV20-1	TRBJ2-6	HomoSapiens	A0201_LLFNILGGWV	train	0	2	Public TCRs with undetermined specificities
CAPRVAGANNLFF	CASSESTNEQFF	TRAV29/DV5	TRAJ36	TRBV6-1	TRBJ2-1	HomoSapiens	A0201_LLFNILGGWV	train	0	2	Public TCRs with undetermined specificities
CAVEDERQLTF	CASSLARGGNTEAFF	TRAV2	TRAJ22	TRBV7-9	TRBJ1-1	HomoSapiens	A0201_LLFNILGGWV	train	0	2	Public TCRs with undetermined specificities
CAVQGAGSYQLTF	CASRQGANTEAFF	TRAV1-2	TRAJ28	TRBV12-3	TRBJ1-1	HomoSapiens	A0201_LLFNILGGWV	train	0	2	Public TCRs with undetermined specificities
CAFRPTYHYNNAGNMLTF	CASSQDLWGSYEQYF	TRAV24	TRAJ39	TRBV14	TRBJ2-7	HomoSapiens	A0201_LLFNILGGWV	train	0	2	Public TCRs with undetermined specificities
CAVNALLNTGNQFYF	CSARLGLGALNEQFF	TRAV8-1	TRAJ49	TRBV20-1	TRBJ2-1	HomoSapiens	A0201_LLFNILGGWV	train	0	2	Public TCRs with undetermined specificities
CALSDLGDYKLSF	CASSQGQGSQPQHF	TRAV9-2	TRAJ20	TRBV3-1	TRBJ1-5	HomoSapiens	A0201_LLFNILGGWV	train	0	2	Public TCRs with undetermined specificities
CAYNDQGGSEKLVF	CASSVGVAGGNEQFF	TRAV38-2/DV8	TRAJ57	TRBV10-2	TRBJ2-1	HomoSapiens	A0201_LLFNILGGWV	train	0	2	Public TCRs with undetermined specificities
CAVLLGNQGGKLIF	CASSLEATPTDTQYF	TRAV20	TRAJ23	TRBV5-1	TRBJ2-3	HomoSapiens	A0201_LLFNILGGWV	train	0	2	Public TCRs with undetermined specificities
CAMNLYSGNTPLVF	CASSLGGSGELFF	TRAV12-3	TRAJ29	TRBV28	TRBJ2-2	HomoSapiens	A0201_LLFNILGGWV	train	0	2	Public TCRs with undetermined specificities
CAVQANFGNEKLTF	CASSLGTSGGLYEQYF	TRAV20	TRAJ48	TRBV12-3	TRBJ2-7	HomoSapiens	A0201_LLFNILGGWV	train	0	2	Public TCRs with undetermined specificities
CLVGDTVVGGSQGNLIF	CSVEMATVRDTQYF	TRAV4	TRAJ42	TRBV29-1	TRBJ2-3	HomoSapiens	A0201_LLFNILGGWV	train	0	2	Public TCRs with undetermined specificities
CVASGGSYIPTF	CASSYLLAGVSDTQYF	TRAV2	TRAJ6	TRBV6-2/6-3	TRBJ2-3	HomoSapiens	A0201_LLFNILGGWV	train	0	2	Public TCRs with undetermined specificities
CAVVVYVGATNMLIF	CASSLDIQETQYF	TRAV2	TRAJ32	TRBV5-5	TRBJ2-5	HomoSapiens	A0201_LLFNILGGWV	train	0	2	Public TCRs with undetermined specificities
CALRPGENEKLTF	CASSPQGADFVTQYF	TRAV9-2	TRAJ48	TRBV6-5	TRBJ2-5	HomoSapiens	A0201_LLFNILGGWV	train	0	2	Public TCRs with undetermined specificities
CAVTLSSGSARQLTF	CASSLDVGGFNEQFF	TRAV12-2	TRAJ22	TRBV7-3	TRBJ2-1	HomoSapiens	A0201_LLFNILGGWV	train	0	2	Public TCRs with undetermined specificities
CVVNLGDYKLSF	CASRPGQGSSGNTIYF	TRAV12-1	TRAJ20	TRBV6-6	TRBJ1-3	HomoSapiens	A0201_LLFNILGGWV	train	0	2	Public TCRs with undetermined specificities
CILKKGNTDKLIF	CASSSLGLQETQYF	TRAV26-2	TRAJ34	TRBV6-6	TRBJ2-5	HomoSapiens	A0201_LLFNILGGWV	train	0	2	Public TCRs with undetermined specificities
CAVNIPESNYQLIW	CASSSAIPSGDNEQFF	TRAV1-2	TRAJ33	TRBV27	TRBJ2-1	HomoSapiens	A0201_LLFNILGGWV	train	0	2	Public TCRs with undetermined specificities
CAVMKRGADGLTF	CASSLGLYEQYF	TRAV41	TRAJ45	TRBV5-4	TRBJ2-7	HomoSapiens	A0201_LLFNILGGWV	train	0	2	Public TCRs with undetermined specificities
CAEVTPLMDTGRRALTF	CASSLTGSEQFF	TRAV5	TRAJ5	TRBV27	TRBJ2-1	HomoSapiens	A0201_LLFNILGGWV	train	0	2	Public TCRs with undetermined specificities
CGTEIGAGNQFYF	CASSPLRGGTDTQYF	TRAV30	TRAJ49	TRBV3-1	TRBJ2-3	HomoSapiens	A0201_LLFNILGGWV	train	0	2	Public TCRs with undetermined specificities
CGTNQAGTALIF	CASSPAGTGLTGVLFF	TRAV34	TRAJ15	TRBV4-1	TRBJ2-2	HomoSapiens	A0201_LLFNILGGWV	train	0	2	Public TCRs with undetermined specificities
CASRSNYQLIW	CASSPGTDTQYF	TRAV1-2	TRAJ33	TRBV11-3	TRBJ2-3	HomoSapiens	A0201_LLFNILGGWV	train	0	2	Public TCRs with undetermined specificities
CAMRETYNTGNQFYF	CASSLHPGQGAGEQYF	TRAV14/DV4	TRAJ49	TRBV7-2	TRBJ2-7	HomoSapiens	A0201_LLFNILGGWV	train	0	2	Public TCRs with undetermined specificities
CALIRVSGGYNKLIF	CASAGTGGPTDTQYF	TRAV9-2	TRAJ4	TRBV19	TRBJ2-3	HomoSapiens	A0201_LLFNILGGWV	train	0	2	Public TCRs with undetermined specificities
CALSEDTGNQFYF	CASSSRTGWEAFF	TRAV9-2	TRAJ49	TRBV6-1	TRBJ1-1	HomoSapiens	A0201_LLFNILGGWV	train	0	2	Public TCRs with undetermined specificities
CVVSRQYGNKLVF	CSADRTGGGLAGVEQYF	TRAV8-4	TRAJ47	TRBV20-1	TRBJ2-7	HomoSapiens	A0201_LLFNILGGWV	train	0	2	Public TCRs with undetermined specificities
CAENPLRSNYKLTF	CASRLAGVETQYF	TRAV13-2	TRAJ53	TRBV5-6	TRBJ2-5	HomoSapiens	A0201_LLFNILGGWV	train	0	2	Public TCRs with undetermined specificities
CAGRGRGDKLIF	CATEQADRAHNEQFF	TRAV35	TRAJ32	TRBV24-1	TRBJ2-1	HomoSapiens	A0201_LLFNILGGWV	train	0	2	Public TCRs with undetermined specificities
CAVGGNYGGSQGNLIF	CASSYQGTNQPQHF	TRAV36/DV7	TRAJ42	TRBV11-2	TRBJ1-5	HomoSapiens	A0201_LLFNILGGWV	train	0	2	Public TCRs with undetermined specificities
CAGGFKTIF	CAWSPTQVSGVPHEQFF	TRAV8-3	TRAJ9	TRBV30	TRBJ2-1	HomoSapiens	A0201_LLFNILGGWV	train	0	2	Public TCRs with undetermined specificities
CANGGTSYGKLTF	CASSEGDNTEAFF	TRAV23/DV6	TRAJ52	TRBV2	TRBJ1-1	HomoSapiens	A0201_LLFNILGGWV	train	0	2	Public TCRs with undetermined specificities
CAVAHQNTGNQFYF	CASSQAEGTGELFF	TRAV39	TRAJ49	TRBV4-2	TRBJ2-2	HomoSapiens	A0201_LLFNILGGWV	train	0	2	Public TCRs with undetermined specificities
CLVGDSGSGGSYIPTF	CASSSGNSNSPLHF	TRAV4	TRAJ6	TRBV5-5	TRBJ1-6	HomoSapiens	A0201_LLFNILGGWV	train	0	2	Public TCRs with undetermined specificities
CALGGYNNNDMRF	CSARRSQETQYF	TRAV16	TRAJ43	TRBV20-1	TRBJ2-5	HomoSapiens	A0201_LLFNILGGWV	train	0	2	Public TCRs with undetermined specificities
CAVRASAAGNKLTF	CAISLGVNYEQYF	TRAV8-4	TRAJ17	TRBV10-3	TRBJ2-7	HomoSapiens	A0201_LLFNILGGWV	train	0	2	Public TCRs with undetermined specificities
CALGGDYQTGANNLFF	CASSAGVSYEQYF	TRAV6	TRAJ36	TRBV6-1	TRBJ2-7	HomoSapiens	A0201_LLFNILGGWV	train	0	2	Public TCRs with undetermined specificities
CAAPLVF	CASSSAGAGGGETQYF	TRAV13-2	TRAJ29	TRBV6-6	TRBJ2-5	HomoSapiens	A0201_LLFNILGGWV	train	0	2	Public TCRs with undetermined specificities
CALSEQNTGGFKTIF	CASRVAGGNTGELFF	TRAV19	TRAJ9	TRBV2	TRBJ2-2	HomoSapiens	A0201_LLFNILGGWV	train	0	2	Public TCRs with undetermined specificities
CLVGDPNTGGFKTIF	CASSSWGSGRNRYEQYF	TRAV4	TRAJ9	TRBV28	TRBJ2-7	HomoSapiens	A0201_LLFNILGGWV	train	0	2	Public TCRs with undetermined specificities
CAGQTGGYQKVTF	CASSLGTRGDTQYF	TRAV20	TRAJ13	TRBV5-4	TRBJ2-3	HomoSapiens	A0201_LLFNILGGWV	train	0	2	Public TCRs with undetermined specificities
CAENIETPGGNEKLTF	CASSQDLGAQPQHF	TRAV13-2	TRAJ48	TRBV3-1	TRBJ1-5	HomoSapiens	A0201_LLFNILGGWV	train	0	2	Public TCRs with undetermined specificities
CAMLAAGNMLTF	CASSSRTGRFYNEQFF	TRAV12-3	TRAJ39	TRBV19	TRBJ2-1	HomoSapiens	A0201_LLFNILGGWV	train	0	2	Public TCRs with undetermined specificities
CAMGSSGGGADGLTF	CASSQDTGRSEAFF	TRAV12-3	TRAJ45	TRBV4-1	TRBJ1-1	HomoSapiens	A0201_LLFNILGGWV	train	0	2	Public TCRs with undetermined specificities
CALSSFWDSSYKLIF	CASTRQGRYGYTF	TRAV9-2	TRAJ12	TRBV3-1	TRBJ1-2	HomoSapiens	A0201_LLFNILGGWV	train	0	2	Public TCRs with undetermined specificities
CAVRSNYQLIW	CASSLSNQPQHF	TRAV36/DV7	TRAJ33	TRBV6-2/6-3	TRBJ1-5	HomoSapiens	A0201_LLFNILGGWV	train	0	2	Public TCRs with undetermined specificities
CAFRRETSGSRLTF	CASSPPSGRYYEQYF	TRAV38-1	TRAJ58	TRBV18	TRBJ2-7	HomoSapiens	A0201_LLFNILGGWV	train	0	2	Public TCRs with undetermined specificities
CAVSKRQGNNRLAF	CAWTRQGDGEQYF	TRAV8-6	TRAJ7	TRBV30	TRBJ2-7	HomoSapiens	A0201_LLFNILGGWV	train	0	2	Public TCRs with undetermined specificities
CAVKASTDKLIF	CASSSSGHQETQYF	TRAV41	TRAJ34	TRBV7-3	TRBJ2-5	HomoSapiens	A0201_LLFNILGGWV	train	0	2	Public TCRs with undetermined specificities
CAVSTGTYKYIF	CASSSPGQGTADTQYF	TRAV5	TRAJ40	TRBV5-1	TRBJ2-3	HomoSapiens	A0201_LLFNILGGWV	train	0	2	Public TCRs with undetermined specificities
CALDIQGGTYKYIF	CASSLDRVLYEQYF	TRAV6	TRAJ40	TRBV11-2	TRBJ2-7	HomoSapiens	A0201_LLFNILGGWV	train	0	2	Public TCRs with undetermined specificities
CAVDLSTDKLIF	CASSPGGRSSGANVLTF	TRAV36/DV7	TRAJ34	TRBV4-1	TRBJ2-6	HomoSapiens	A0201_LLFNILGGWV	train	0	2	Public TCRs with undetermined specificities
CVVRGGNGGATNKLIF	CATGGSWMANEKLFF	TRAV8-2	TRAJ32	TRBV6-6	TRBJ1-4	HomoSapiens	A0201_LLFNILGGWV	train	0	2	Public TCRs with undetermined specificities
CAARTRGYQKVTF	CASSLRANTGELFF	TRAV20	TRAJ13	TRBV5-5	TRBJ2-2	HomoSapiens	A0201_LLFNILGGWV	train	0	2	Public TCRs with undetermined specificities
CAVERAGKSTF	CASGLGQSSYNEQFF	TRAV22	TRAJ27	TRBV12-5	TRBJ2-1	HomoSapiens	A0201_LLFNILGGWV	train	0	2	Public TCRs with undetermined specificities
CAFYPGNQFYF	CASSIDHGSYEQYF	TRAV38-1	TRAJ49	TRBV19	TRBJ2-7	HomoSapiens	A0201_LLFNILGGWV	test	1	2	Public Paired Data
CAFTQRLSARGAAGLTF	CASSSGGRTNKYGELFF	TRAV38-1	TRAJ45	TRBV28	TRBJ2-2	HomoSapiens	A0201_LLFNILGGWV	test	1	2	Public Paired Data
CATELGANNLFF	CASTPFIRAAVDEQFF	TRAV17	TRAJ36	TRBV6-1	TRBJ2-1	HomoSapiens	A0201_LLFNILGGWV	test	1	2	Public Paired Data
CAPQAGTALIF	CASKHGGNNYGYTF	TRAV12-2	TRAJ15	TRBV19	TRBJ1-2	HomoSapiens	A0201_LLFNILGGWV	test	0	2	Public TCRs with undetermined specificities
CAAMNRDDKIIF	CASSLLAGVVTGELFF	TRAV41	TRAJ30	TRBV11-3	TRBJ2-2	HomoSapiens	A0201_LLFNILGGWV	test	0	2	Public TCRs with undetermined specificities
CAPDSGGYQKVTF	CASAKVGMNQPQHF	TRAV17	TRAJ13	TRBV6-5	TRBJ1-5	HomoSapiens	A0201_LLFNILGGWV	test	0	2	Public TCRs with undetermined specificities
CALSVPNSGNTPLVF	CASSLYAGGPDTDTQYF	TRAV19	TRAJ29	TRBV7-3	TRBJ2-3	HomoSapiens	A0201_LLFNILGGWV	test	0	2	Public TCRs with undetermined specificities
CAETFMNRDDKIIF	CASSEASGASGYEQYF	TRAV13-2	TRAJ30	TRBV6-1	TRBJ2-7	HomoSapiens	A0201_LLFNILGGWV	test	0	2	Public TCRs with undetermined specificities
CAVSGSARQLTF	CASSGAQGAGAQPQHF	TRAV25	TRAJ22	TRBV19	TRBJ1-5	HomoSapiens	A0201_LLFNILGGWV	test	0	2	Public TCRs with undetermined specificities
CAVQARGGSQGNLIF	CASSFQASGGGDTQYF	TRAV20	TRAJ42	TRBV6-5	TRBJ2-3	HomoSapiens	A0201_LLFNILGGWV	test	0	2	Public TCRs with undetermined specificities
CAGAGNARLMF	CASSQDGTDGYGYTF	TRAV27	TRAJ31	TRBV3-1	TRBJ1-2	HomoSapiens	A0201_LLFNILGGWV	test	0	2	Public TCRs with undetermined specificities
CAYCVSSLLGGSEKLVF	CASSIVGQETQYF	TRAV38-2/DV8	TRAJ57	TRBV19	TRBJ2-5	HomoSapiens	A0201_LLFNILGGWV	test	0	2	Public TCRs with undetermined specificities
CAMSYGQNFVF	CASSLGQGTDTQYF	TRAV12-3	TRAJ26	TRBV7-9	TRBJ2-3	HomoSapiens	A0201_LLFNILGGWV	test	0	2	Public TCRs with undetermined specificities
CILNFGNTGKLIF	CASSHRDLSYNEQFF	TRAV26-2	TRAJ37	TRBV18	TRBJ2-1	HomoSapiens	A0201_LLFNILGGWV	test	0	2	Public TCRs with undetermined specificities
CAENRDGQKLLF	CASSLFQGYEQYF	TRAV13-2	TRAJ16	TRBV7-3	TRBJ2-7	HomoSapiens	A0201_LLFNILGGWV	test	0	2	Public TCRs with undetermined specificities
CAVNSGYALNF	CSAIDTSGTGGYEQYF	TRAV3	TRAJ41	TRBV20-1	TRBJ2-7	HomoSapiens	A0201_LLFNILGGWV	train	1	3	Public Paired Data
CGAINLDGSARQLTF	CASTSGTANEQFF	TRAV34	TRAJ22	TRBV10-3	TRBJ2-1	HomoSapiens	A0201_LLFNILGGWV	train	1	3	Public Paired Data
CAFYPGNQFYF	CASSIDHGSYEQYF	TRAV38-1	TRAJ49	TRBV19	TRBJ2-7	HomoSapiens	A0201_LLFNILGGWV	train	1	3	Public Paired Data
CAGNTGNQFYF	CASSPGYEQYF	TRAV12-2	TRAJ49	TRBV6-1	TRBJ2-7	HomoSapiens	A0201_LLFNILGGWV	train	1	3	Public Paired Data
CAYRSAPGEDSRYALNF	CASKGAYQETQYF	TRAV38-2/DV8	TRAJ41	TRBV13	TRBJ2-5	HomoSapiens	A0201_LLFNILGGWV	train	1	3	Public Paired Data
CAASGDDKIIF	CSARDRGTDTQYF	TRAV29/DV5	TRAJ30	TRBV20-1	TRBJ2-3	HomoSapiens	A0201_LLFNILGGWV	train	1	3	Public Paired Data
CAFIHNNNDMRF	CASSSPTSGRLQETQYF	TRAV38-1	TRAJ43	TRBV28	TRBJ2-5	HomoSapiens	A0201_LLFNILGGWV	train	1	3	Public Paired Data
CAFTQRLSARGAAGLTF	CASSSGGRTNKYGELFF	TRAV38-1	TRAJ45	TRBV28	TRBJ2-2	HomoSapiens	A0201_LLFNILGGWV	train	1	3	Public Paired Data
CAFTHNAGNMLTF	CASSLVYSSIQTQYF	TRAV38-1	TRAJ39	TRBV7-9	TRBJ2-5	HomoSapiens	A0201_LLFNILGGWV	train	1	3	Public Paired Data
CATELGANNLFF	CASTPFIRAAVDEQFF	TRAV17	TRAJ36	TRBV6-1	TRBJ2-1	HomoSapiens	A0201_LLFNILGGWV	train	1	3	Public Paired Data
CALSEIYGGATNKLIF	CASMGSSYNSPLHF	TRAV19	TRAJ32	TRBV19	TRBJ1-6	HomoSapiens	A0201_LLFNILGGWV	train	1	3	Public Paired Data
CVPRGSSASKIIF	CSALGPSLPQGEQFF	TRAV12-1	TRAJ3	TRBV20-1	TRBJ2-1	HomoSapiens	A0201_LLFNILGGWV	train	1	3	Public Paired Data
CATELGANNLFF	CASTSGTANEQFF	TRAV17	TRAJ36	TRBV10-3	TRBJ2-1	HomoSapiens	A0201_LLFNILGGWV	train	1	3	Public Paired Data (shuffled AB)
CAFYPGNQFYF	CASSLVYSSIQTQYF	TRAV38-1	TRAJ49	TRBV7-9	TRBJ2-5	HomoSapiens	A0201_LLFNILGGWV	train	1	3	Public Paired Data (shuffled AB)
CALSEIYGGATNKLIF	CASKGAYQETQYF	TRAV19	TRAJ32	TRBV13	TRBJ2-5	HomoSapiens	A0201_LLFNILGGWV	train	1	3	Public Paired Data (shuffled AB)
CGAINLDGSARQLTF	CASTPFIRAAVDEQFF	TRAV34	TRAJ22	TRBV6-1	TRBJ2-1	HomoSapiens	A0201_LLFNILGGWV	train	1	3	Public Paired Data (shuffled AB)
CAGNTGNQFYF	CSALGPSLPQGEQFF	TRAV12-2	TRAJ49	TRBV20-1	TRBJ2-1	HomoSapiens	A0201_LLFNILGGWV	train	1	3	Public Paired Data (shuffled AB)
CVPRGSSASKIIF	CASSSGGRTNKYGELFF	TRAV12-1	TRAJ3	TRBV28	TRBJ2-2	HomoSapiens	A0201_LLFNILGGWV	train	1	3	Public Paired Data (shuffled AB)
CAASGDDKIIF	CASSIDHGSYEQYF	TRAV29/DV5	TRAJ30	TRBV19	TRBJ2-7	HomoSapiens	A0201_LLFNILGGWV	train	1	3	Public Paired Data (shuffled AB)
CAFIHNNNDMRF	CSAIDTSGTGGYEQYF	TRAV38-1	TRAJ43	TRBV20-1	TRBJ2-7	HomoSapiens	A0201_LLFNILGGWV	train	1	3	Public Paired Data (shuffled AB)
CAFTQRLSARGAAGLTF	CASSPGYEQYF	TRAV38-1	TRAJ45	TRBV6-1	TRBJ2-7	HomoSapiens	A0201_LLFNILGGWV	train	1	3	Public Paired Data (shuffled AB)
CAYRSAPGEDSRYALNF	CSARDRGTDTQYF	TRAV38-2/DV8	TRAJ41	TRBV20-1	TRBJ2-3	HomoSapiens	A0201_LLFNILGGWV	train	1	3	Public Paired Data (shuffled AB)
CAVNSGYALNF	CASMGSSYNSPLHF	TRAV3	TRAJ41	TRBV19	TRBJ1-6	HomoSapiens	A0201_LLFNILGGWV	train	1	3	Public Paired Data (shuffled AB)
CAFTHNAGNMLTF	CASSSPTSGRLQETQYF	TRAV38-1	TRAJ39	TRBV28	TRBJ2-5	HomoSapiens	A0201_LLFNILGGWV	train	1	3	Public Paired Data (shuffled AB)
CAENRGDTGGFKTIF	CASSEALFNIGGSYEQYF	TRAV13-2	TRAJ9	TRBV6-1	TRBJ2-7	HomoSapiens	A0201_LLFNILGGWV	train	0	3	Public TCRs with undetermined specificities
CAVRVSFGNEKLTF	CAISEVGDEKLFF	TRAV3	TRAJ48	TRBV10-3	TRBJ1-4	HomoSapiens	A0201_LLFNILGGWV	train	0	3	Public TCRs with undetermined specificities
CIVRVGRAGNMLTF	CASSYSARFAGGYNEQFF	TRAV26-1	TRAJ39	TRBV6-2/6-3	TRBJ2-1	HomoSapiens	A0201_LLFNILGGWV	train	0	3	Public TCRs with undetermined specificities
CLVGVSGYSTLTF	CASSPRRASGVNQETQYF	TRAV4	TRAJ11	TRBV5-4	TRBJ2-5	HomoSapiens	A0201_LLFNILGGWV	train	0	3	Public TCRs with undetermined specificities
CATDEGDSGGGADGLTF	CAISGEGLAVGSDTQYF	TRAV17	TRAJ45	TRBV10-3	TRBJ2-3	HomoSapiens	A0201_LLFNILGGWV	train	0	3	Public TCRs with undetermined specificities
CAGTYNTDKLIF	CASGQVATNEKLFF	TRAV41	TRAJ34	TRBV2	TRBJ1-4	HomoSapiens	A0201_LLFNILGGWV	train	0	3	Public TCRs with undetermined specificities
CAVSELDNNARLMF	CASQVGRSRTTEAFF	TRAV8-4	TRAJ31	TRBV30	TRBJ1-1	HomoSapiens	A0201_LLFNILGGWV	train	0	3	Public TCRs with undetermined specificities
CAARSFNTNAGKSTF	CASSSRQGAAYGYTF	TRAV13-1	TRAJ27	TRBV7-9	TRBJ1-2	HomoSapiens	A0201_LLFNILGGWV	train	0	3	Public TCRs with undetermined specificities
CAVQGARGFQKLVF	CASSLGSGVLYEQYF	TRAV20	TRAJ8	TRBV5-5	TRBJ2-7	HomoSapiens	A0201_LLFNILGGWV	train	0	3	Public TCRs with undetermined specificities
CAVRGVENNNDMRF	CATSRGTGGPLAEAFF	TRAV1-2	TRAJ43	TRBV15	TRBJ1-1	HomoSapiens	A0201_LLFNILGGWV	train	0	3	Public TCRs with undetermined specificities
CAVLVVGSQGNLIF	CSASTSKGRAQPQHF	TRAV39	TRAJ42	TRBV20-1	TRBJ1-5	HomoSapiens	A0201_LLFNILGGWV	train	0	3	Public TCRs with undetermined specificities
CVVTREGGGATNKLIF	CASSYYPQAQFF	TRAV8-2	TRAJ32	TRBV6-2/6-3	TRBJ2-1	HomoSapiens	A0201_LLFNILGGWV	train	0	3	Public TCRs with undetermined specificities
CAASPYGATNKLIF	CASSLLDIQETQYF	TRAV29/DV5	TRAJ32	TRBV11-2	TRBJ2-5	HomoSapiens	A0201_LLFNILGGWV	train	0	3	Public TCRs with undetermined specificities
CAVAPGNQFYF	CASSRFGGSSYNEQFF	TRAV12-2	TRAJ49	TRBV7-9	TRBJ2-1	HomoSapiens	A0201_LLFNILGGWV	train	0	3	Public TCRs with undetermined specificities
CAVSDTPAGGYNKLIF	CASSPKGTSGRGTDTQYF	TRAV8-6	TRAJ4	TRBV18	TRBJ2-3	HomoSapiens	A0201_LLFNILGGWV	train	0	3	Public TCRs with undetermined specificities
CAASARKLIF	CASSLRLNTEAFF	TRAV29/DV5	TRAJ4	TRBV11-2	TRBJ1-1	HomoSapiens	A0201_LLFNILGGWV	train	0	3	Public TCRs with undetermined specificities
CALSSNNNARLMF	CASNPTGINNEQFF	TRAV9-2	TRAJ31	TRBV19	TRBJ2-1	HomoSapiens	A0201_LLFNILGGWV	train	0	3	Public TCRs with undetermined specificities
CALRPLTGANSKLTF	CASSQQPKETQYF	TRAV19	TRAJ56	TRBV11-3	TRBJ2-5	HomoSapiens	A0201_LLFNILGGWV	train	0	3	Public TCRs with undetermined specificities
CALSEATPIQGAQKLVF	CASSKGHGGVLAQHF	TRAV19	TRAJ54	TRBV12-3	TRBJ1-5	HomoSapiens	A0201_LLFNILGGWV	train	0	3	Public TCRs with undetermined specificities
CAVMRGNEKLTF	CASSLNRANYGYTF	TRAV1-1	TRAJ48	TRBV28	TRBJ1-2	HomoSapiens	A0201_LLFNILGGWV	train	0	3	Public TCRs with undetermined specificities
CAVSGRSSGDKLTF	CASSTLAGGHNEQFF	TRAV8-4	TRAJ46	TRBV5-8	TRBJ2-1	HomoSapiens	A0201_LLFNILGGWV	train	0	3	Public TCRs with undetermined specificities
CAYRTASSNFGNEKLTF	CASRPGQGAYGYTF	TRAV38-2/DV8	TRAJ48	TRBV19	TRBJ1-2	HomoSapiens	A0201_LLFNILGGWV	train	0	3	Public TCRs with undetermined specificities
CAPRLAKTIF	CSARDRAGGHHF	TRAV17	TRAJ9	TRBV20-1	TRBJ1-6	HomoSapiens	A0201_LLFNILGGWV	train	0	3	Public TCRs with undetermined specificities
CAARRPDDKIIF	CAWSLQGNYGYTF	TRAV13-1	TRAJ30	TRBV30	TRBJ1-2	HomoSapiens	A0201_LLFNILGGWV	train	0	3	Public TCRs with undetermined specificities
CAVARFLTGANNLFF	CSARIFGMNTGELFF	TRAV39	TRAJ36	TRBV20-1	TRBJ2-2	HomoSapiens	A0201_LLFNILGGWV	train	0	3	Public TCRs with undetermined specificities
CALRPMEYGNKLVF	CATTLDISTGNTIYF	TRAV6	TRAJ47	TRBV19	TRBJ1-3	HomoSapiens	A0201_LLFNILGGWV	train	0	3	Public TCRs with undetermined specificities
CVVSYPEAGANNLFF	CASSTTGAGNTIYF	TRAV10	TRAJ36	TRBV28	TRBJ1-3	HomoSapiens	A0201_LLFNILGGWV	train	0	3	Public TCRs with undetermined specificities
CALSEYGNKLVF	CASSLEQGAGYGYTF	TRAV9-2	TRAJ47	TRBV5-6	TRBJ1-2	HomoSapiens	A0201_LLFNILGGWV	train	0	3	Public TCRs with undetermined specificities
CAASIARSSASKIIF	CATSDGGGQRETQYF	TRAV13-1	TRAJ3	TRBV24-1	TRBJ2-5	HomoSapiens	A0201_LLFNILGGWV	train	0	3	Public TCRs with undetermined specificities
CALRPLQGGSEKLVF	CASSQPGVNTEAFF	TRAV9-2	TRAJ57	TRBV3-1	TRBJ1-1	HomoSapiens	A0201_LLFNILGGWV	train	0	3	Public TCRs with undetermined specificities
CALSEPTGKLIF	CASSPTSGYQETQYF	TRAV19	TRAJ37	TRBV7-2	TRBJ2-5	HomoSapiens	A0201_LLFNILGGWV	train	0	3	Public TCRs with undetermined specificities
CAVDHGYQFYF	CATGTGVGDEQYF	TRAV2	TRAJ49	TRBV5-4	TRBJ2-7	HomoSapiens	A0201_LLFNILGGWV	train	0	3	Public TCRs with undetermined specificities
CAGTANAGGTSYGKLTF	CASSQGNTIYF	TRAV8-6	TRAJ52	TRBV3-1	TRBJ1-3	HomoSapiens	A0201_LLFNILGGWV	train	0	3	Public TCRs with undetermined specificities
CALDVGSNYQLIW	CASSLGDRGPYNEQFF	TRAV6	TRAJ33	TRBV7-9	TRBJ2-1	HomoSapiens	A0201_LLFNILGGWV	train	0	3	Public TCRs with undetermined specificities
CADSPGAGYSTLTF	CASSGGPNTEAFF	TRAV13-2	TRAJ11	TRBV6-5	TRBJ1-1	HomoSapiens	A0201_LLFNILGGWV	train	0	3	Public TCRs with undetermined specificities
CAASGTRDYKLSF	CASSHRTSGKWYEQFF	TRAV13-1	TRAJ20	TRBV4-1	TRBJ2-1	HomoSapiens	A0201_LLFNILGGWV	train	0	3	Public TCRs with undetermined specificities
CAYGQSAEYGNKLVF	CASSTRLAGAQETQYF	TRAV38-2/DV8	TRAJ47	TRBV19	TRBJ2-5	HomoSapiens	A0201_LLFNILGGWV	train	0	3	Public TCRs with undetermined specificities
CAMSSPSYNTDKLIF	CASSLANTGELFF	TRAV14/DV4	TRAJ34	TRBV7-2	TRBJ2-2	HomoSapiens	A0201_LLFNILGGWV	train	0	3	Public TCRs with undetermined specificities
CAGPPNTGNQFYF	CASSLTAGSRDTQYF	TRAV21	TRAJ49	TRBV5-1	TRBJ2-3	HomoSapiens	A0201_LLFNILGGWV	train	0	3	Public TCRs with undetermined specificities
CAAKGSRLTF	CASSEVSPGAFF	TRAV29/DV5	TRAJ58	TRBV2	TRBJ1-1	HomoSapiens	A0201_LLFNILGGWV	train	0	3	Public TCRs with undetermined specificities
CAAIKIGANSKLTF	CASSQEGTRTEAFF	TRAV35	TRAJ56	TRBV3-1	TRBJ1-1	HomoSapiens	A0201_LLFNILGGWV	train	0	3	Public TCRs with undetermined specificities
CAASYSSYNNNDMRF	CASSHGTSGRGSYNEQFF	TRAV13-1	TRAJ43	TRBV4-3	TRBJ2-1	HomoSapiens	A0201_LLFNILGGWV	train	0	3	Public TCRs with undetermined specificities
CAFIPYGNKLVF	CASNLRGDYEQYF	TRAV38-1	TRAJ47	TRBV2	TRBJ2-7	HomoSapiens	A0201_LLFNILGGWV	train	0	3	Public TCRs with undetermined specificities
CAYRSHVAQKLVF	CASTPTGDTEAFF	TRAV38-2/DV8	TRAJ54	TRBV27	TRBJ1-1	HomoSapiens	A0201_LLFNILGGWV	train	0	3	Public TCRs with undetermined specificities
CALSEEGGTNAGKSTF	CAIRPTGRALNYGYTF	TRAV19	TRAJ27	TRBV10-3	TRBJ1-2	HomoSapiens	A0201_LLFNILGGWV	train	0	3	Public TCRs with undetermined specificities
CAGAPRGARLMF	CASSLDLGEGGYTF	TRAV27	TRAJ31	TRBV11-2	TRBJ1-2	HomoSapiens	A0201_LLFNILGGWV	train	0	3	Public TCRs with undetermined specificities
CAVESYSSASKIIF	CASMEGGAKNIQYF	TRAV8-3	TRAJ3	TRBV19	TRBJ2-4	HomoSapiens	A0201_LLFNILGGWV	train	0	3	Public TCRs with undetermined specificities
CATDATLTF	CSVEGPLTGKSSYEQYF	TRAV17	TRAJ11	TRBV29-1	TRBJ2-7	HomoSapiens	A0201_LLFNILGGWV	train	0	3	Public TCRs with undetermined specificities
CIVRVASYAGNMLTF	CASSLRPPYGQEYEQYF	TRAV26-1	TRAJ39	TRBV7-9	TRBJ2-7	HomoSapiens	A0201_LLFNILGGWV	train	0	3	Public TCRs with undetermined specificities
CAMRGKETSGSRLTF	CASSYGGRETQYF	TRAV14/DV4	TRAJ58	TRBV6-6	TRBJ2-5	HomoSapiens	A0201_LLFNILGGWV	train	0	3	Public TCRs with undetermined specificities
CAVEDELEGVKAAGNKLTF	CASSQEIYGGGYGYTF	TRAV2	TRAJ17	TRBV4-3	TRBJ1-2	HomoSapiens	A0201_LLFNILGGWV	train	0	3	Public TCRs with undetermined specificities
CAEKDPGSFGNEKLTF	CASSLSGTGEEKLFF	TRAV13-2	TRAJ48	TRBV7-9	TRBJ1-4	HomoSapiens	A0201_LLFNILGGWV	train	0	3	Public TCRs with undetermined specificities
CALDPDDYKLSF	CASNTASNTEAFF	TRAV6	TRAJ20	TRBV11-2	TRBJ1-1	HomoSapiens	A0201_LLFNILGGWV	train	0	3	Public TCRs with undetermined specificities
CAVRGGGGNKLTF	CASSSSSGRARDTDTQYF	TRAV21	TRAJ10	TRBV5-4	TRBJ2-3	HomoSapiens	A0201_LLFNILGGWV	train	0	3	Public TCRs with undetermined specificities
CAVSDFLGGANSKLTF	CASNSLTGKNIQYF	TRAV8-4	TRAJ56	TRBV6-5	TRBJ2-4	HomoSapiens	A0201_LLFNILGGWV	train	0	3	Public TCRs with undetermined specificities
CAVMGPGGGYNKLIF	CSARDSTGLDIQYF	TRAV21	TRAJ4	TRBV20-1	TRBJ2-4	HomoSapiens	A0201_LLFNILGGWV	train	0	3	Public TCRs with undetermined specificities
CALVGGGSQGNLIF	CASSEARGANSPLHF	TRAV35	TRAJ42	TRBV2	TRBJ1-6	HomoSapiens	A0201_LLFNILGGWV	train	0	3	Public TCRs with undetermined specificities
CATLRWGIQGAQKLVF	CASSLAAGGEQFF	TRAV17	TRAJ54	TRBV7-3	TRBJ2-1	HomoSapiens	A0201_LLFNILGGWV	train	0	3	Public TCRs with undetermined specificities
CALAEHALHLISNFGNEKLTF	CASSPGQGNYGYTF	TRAV6	TRAJ48	TRBV11-2	TRBJ1-2	HomoSapiens	A0201_LLFNILGGWV	train	0	3	Public TCRs with undetermined specificities
CALRPTSGTYKYIF	CASSPGESAYEQYF	TRAV16	TRAJ40	TRBV19	TRBJ2-7	HomoSapiens	A0201_LLFNILGGWV	train	0	3	Public TCRs with undetermined specificities
CAVEYNARLMF	CASSLGLAGAREQFF	TRAV2	TRAJ31	TRBV4-3	TRBJ2-1	HomoSapiens	A0201_LLFNILGGWV	train	0	3	Public TCRs with undetermined specificities
CAYRSPRGGISGNTPLVF	CASSLGTYTGELFF	TRAV38-2/DV8	TRAJ29	TRBV5-1	TRBJ2-2	HomoSapiens	A0201_LLFNILGGWV	train	0	3	Public TCRs with undetermined specificities
CAVQAQDNNARLMF	CAWRQGNIQYF	TRAV20	TRAJ31	TRBV30	TRBJ2-4	HomoSapiens	A0201_LLFNILGGWV	train	0	3	Public TCRs with undetermined specificities
CAVRDMGHNTDKLIF	CASSQPLGTGVNTEAFF	TRAV3	TRAJ34	TRBV4-1	TRBJ1-1	HomoSapiens	A0201_LLFNILGGWV	train	0	3	Public TCRs with undetermined specificities
CAMMFANYGGATNKLIF	CASSELGQGVALHF	TRAV14/DV4	TRAJ32	TRBV6-1	TRBJ1-6	HomoSapiens	A0201_LLFNILGGWV	train	0	3	Public TCRs with undetermined specificities
CATDADNFNKFYF	CAWSQPGLQETQYF	TRAV17	TRAJ21	TRBV30	TRBJ2-5	HomoSapiens	A0201_LLFNILGGWV	train	0	3	Public TCRs with undetermined specificities
CAMSAGPRSARQLTF	CASSAGTTNTGELFF	TRAV12-3	TRAJ22	TRBV6-5	TRBJ2-2	HomoSapiens	A0201_LLFNILGGWV	train	0	3	Public TCRs with undetermined specificities
CAVKPGGSYIPTF	CASSVVPSGANVLTF	TRAV20	TRAJ6	TRBV6-1	TRBJ2-6	HomoSapiens	A0201_LLFNILGGWV	train	0	3	Public TCRs with undetermined specificities
CAERSHKLSF	CASSQDEQGPSSTDTQYF	TRAV5	TRAJ20	TRBV4-2	TRBJ2-3	HomoSapiens	A0201_LLFNILGGWV	train	0	3	Public TCRs with undetermined specificities
CAYMNTGFQKLVF	CASSQHSASDTQYF	TRAV24	TRAJ8	TRBV4-2	TRBJ2-3	HomoSapiens	A0201_LLFNILGGWV	train	0	3	Public TCRs with undetermined specificities
CAENGDDGQKLLF	CASSLGAGNYNEQFF	TRAV13-2	TRAJ16	TRBV5-1	TRBJ2-1	HomoSapiens	A0201_LLFNILGGWV	train	0	3	Public TCRs with undetermined specificities
CAAKDRGSTLGRLYF	CASSQGTSDTQYF	TRAV23/DV6	TRAJ18	TRBV4-2	TRBJ2-3	HomoSapiens	A0201_LLFNILGGWV	train	0	3	Public TCRs with undetermined specificities
CARGSGGYQKVTF	CASSVVGGSSDEQYF	TRAV6	TRAJ13	TRBV9	TRBJ2-7	HomoSapiens	A0201_LLFNILGGWV	train	0	3	Public TCRs with undetermined specificities
CVVTSPRGSYIPTF	CASSSTDRLGQPQHF	TRAV10	TRAJ6	TRBV7-9	TRBJ1-5	HomoSapiens	A0201_LLFNILGGWV	train	0	3	Public TCRs with undetermined specificities
CAGKNSGGSNYKLTF	CASSLWFPRDLPTYEQYV	TRAV29/DV5	TRAJ53	TRBV7-9	TRBJ2-7	HomoSapiens	A0201_LLFNILGGWV	train	0	3	Public TCRs with undetermined specificities
CAAILYYGNNRLAF	CASSVRQGGAAGEQYF	TRAV21	TRAJ7	TRBV9	TRBJ2-7	HomoSapiens	A0201_LLFNILGGWV	train	0	3	Public TCRs with undetermined specificities
CACYLLNKLVF	CASSLQESTEAFF	TRAV38-2/DV8	TRAJ47	TRBV11-3	TRBJ1-1	HomoSapiens	A0201_LLFNILGGWV	train	0	3	Public TCRs with undetermined specificities
CAVNAANNAGNMLTF	CASSLPASTGNTIYF	TRAV8-1	TRAJ39	TRBV6-2/6-3	TRBJ1-3	HomoSapiens	A0201_LLFNILGGWV	train	0	3	Public TCRs with undetermined specificities
CATDGRSQGAQKLVF	CSASPSQGRGYTF	TRAV17	TRAJ54	TRBV20-1	TRBJ1-2	HomoSapiens	A0201_LLFNILGGWV	train	0	3	Public TCRs with undetermined specificities
CAVEFYGGATNKLIF	CASLGLAGSYNEQFF	TRAV22	TRAJ32	TRBV6-2/6-3	TRBJ2-1	HomoSapiens	A0201_LLFNILGGWV	train	0	3	Public TCRs with undetermined specificities
CAYSSTLQGAQKLVF	CASSVGGGTGANVLTF	TRAV38-2/DV8	TRAJ54	TRBV5-5	TRBJ2-6	HomoSapiens	A0201_LLFNILGGWV	train	0	3	Public TCRs with undetermined specificities
CAMREKFSDGQKLLF	CASSPIFRTSGGHYEQYF	TRAV14/DV4	TRAJ16	TRBV7-6	TRBJ2-7	HomoSapiens	A0201_LLFNILGGWV	train	0	3	Public TCRs with undetermined specificities
CALPEGGGSNYKLTF	CASSTGRGRTGELFF	TRAV19	TRAJ53	TRBV6-5	TRBJ2-2	HomoSapiens	A0201_LLFNILGGWV	train	0	3	Public TCRs with undetermined specificities
CAWGPGGKLIF	CASSPPGRVPQETQYF	TRAV14/DV4	TRAJ23	TRBV18	TRBJ2-5	HomoSapiens	A0201_LLFNILGGWV	train	0	3	Public TCRs with undetermined specificities
CVVMPLGGYNKLIF	CASSVNSDTQYF	TRAV8-2	TRAJ4	TRBV27	TRBJ2-3	HomoSapiens	A0201_LLFNILGGWV	train	0	3	Public TCRs with undetermined specificities
CAGAPMGPIINDMRF	CASSSLGLQGNTIYF	TRAV27	TRAJ43	TRBV2	TRBJ1-3	HomoSapiens	A0201_LLFNILGGWV	train	0	3	Public TCRs with undetermined specificities
CAVRESDDYKLSF	CASSRDTSYEQYF	TRAV3	TRAJ20	TRBV3-1	TRBJ2-7	HomoSapiens	A0201_LLFNILGGWV	train	0	3	Public TCRs with undetermined specificities
CVQTFMDSSYKLIF	CSASGAGGRFNEQYF	TRAV17	TRAJ12	TRBV20-1	TRBJ2-7	HomoSapiens	A0201_LLFNILGGWV	train	0	3	Public TCRs with undetermined specificities
CAVKLNYGGSQGNLIF	CASSYQSQGAGSTDTQYF	TRAV20	TRAJ42	TRBV6-6	TRBJ2-3	HomoSapiens	A0201_LLFNILGGWV	train	0	3	Public TCRs with undetermined specificities
CAVREWGGNEKLTF	CASSRSSGSTHGNEQYF	TRAV22	TRAJ48	TRBV5-1	TRBJ2-7	HomoSapiens	A0201_LLFNILGGWV	train	0	3	Public TCRs with undetermined specificities
CAVKARGQNFVF	CASSPRSPNTGELFF	TRAV12-2	TRAJ26	TRBV5-1	TRBJ2-2	HomoSapiens	A0201_LLFNILGGWV	train	0	3	Public TCRs with undetermined specificities
CVVTPMLGRLMF	CASSVATGVGGYNEQFF	TRAV10	TRAJ31	TRBV9	TRBJ2-1	HomoSapiens	A0201_LLFNILGGWV	train	0	3	Public TCRs with undetermined specificities
CAVRDPKLVF	CASSWTGDNSPLHF	TRAV21	TRAJ47	TRBV27	TRBJ1-6	HomoSapiens	A0201_LLFNILGGWV	train	0	3	Public TCRs with undetermined specificities
CAVRDHYSGGYQKVTF	CASSFRLNRGMSGVGEQYF	TRAV1-1	TRAJ13	TRBV27	TRBJ2-7	HomoSapiens	A0201_LLFNILGGWV	train	0	3	Public TCRs with undetermined specificities
CIVHNDAGNNRKLIW	CSVGNRRSLQGYEQYF	TRAV26-1	TRAJ38	TRBV29-1	TRBJ2-7	HomoSapiens	A0201_LLFNILGGWV	train	0	3	Public TCRs with undetermined specificities
CAGSPNRDDKIIF	CASTPRGLSYNEQFF	TRAV35	TRAJ30	TRBV12-4	TRBJ2-1	HomoSapiens	A0201_LLFNILGGWV	train	0	3	Public TCRs with undetermined specificities
CAGAIVGTGNQFYF	CSASVLNEQYF	TRAV27	TRAJ49	TRBV20-1	TRBJ2-7	HomoSapiens	A0201_LLFNILGGWV	train	0	3	Public TCRs with undetermined specificities
CAVGRATGFQKLVF	CASSFRPGQGLGTEAFF	TRAV8-3	TRAJ8	TRBV9	TRBJ1-1	HomoSapiens	A0201_LLFNILGGWV	train	0	3	Public TCRs with undetermined specificities
CAVGAIRYSTLTF	CASSLSNSAGNTIYF	TRAV8-3	TRAJ11	TRBV5-1	TRBJ1-3	HomoSapiens	A0201_LLFNILGGWV	train	0	3	Public TCRs with undetermined specificities
CALSGGYGNKLVF	CASSYSSYEQYF	TRAV16	TRAJ47	TRBV6-2/6-3	TRBJ2-7	HomoSapiens	A0201_LLFNILGGWV	train	0	3	Public TCRs with undetermined specificities
CVVNPLGEDGQKLLF	CASSLGTLGRYGYTF	TRAV12-1	TRAJ16	TRBV19	TRBJ1-2	HomoSapiens	A0201_LLFNILGGWV	train	0	3	Public TCRs with undetermined specificities
CAVSRSTGNQFYF	CASSQGLAGTETQYF	TRAV8-4	TRAJ49	TRBV3-1	TRBJ2-5	HomoSapiens	A0201_LLFNILGGWV	train	0	3	Public TCRs with undetermined specificities
CAGQREASGTYKYIF	CSARKLGAPNTGELFF	TRAV35	TRAJ40	TRBV20-1	TRBJ2-2	HomoSapiens	A0201_LLFNILGGWV	train	0	3	Public TCRs with undetermined specificities
CAVEDQSSASKIIF	CASSEGSGELFF	TRAV2	TRAJ3	TRBV5-1	TRBJ2-2	HomoSapiens	A0201_LLFNILGGWV	train	0	3	Public TCRs with undetermined specificities
CAVSGRGAQKLVF	CASSPQQGVEKLFF	TRAV12-3	TRAJ54	TRBV18	TRBJ1-4	HomoSapiens	A0201_LLFNILGGWV	train	0	3	Public TCRs with undetermined specificities
CAVRWADSNYQLIW	CASSQDGTTSYNEQFF	TRAV41	TRAJ33	TRBV4-2	TRBJ2-1	HomoSapiens	A0201_LLFNILGGWV	train	0	3	Public TCRs with undetermined specificities
CARTWDNYGQNYVF	CASSPRRTAIYYEQYF	TRAV16	TRAJ26	TRBV19	TRBJ2-7	HomoSapiens	A0201_LLFNILGGWV	train	0	3	Public TCRs with undetermined specificities
CAYRTLTGGTSYGKLTF	CASSDRQGGEQYF	TRAV38-2/DV8	TRAJ52	TRBV5-1	TRBJ2-7	HomoSapiens	A0201_LLFNILGGWV	train	0	3	Public TCRs with undetermined specificities
CAMRQGGKLIF	CASSVVKGDRGQNYGYTF	TRAV12-3	TRAJ23	TRBV9	TRBJ1-2	HomoSapiens	A0201_LLFNILGGWV	train	0	3	Public TCRs with undetermined specificities
CAVEDSVYNFNKFYF	CASSVLAQPYNEQFF	TRAV2	TRAJ21	TRBV9	TRBJ2-1	HomoSapiens	A0201_LLFNILGGWV	train	0	3	Public TCRs with undetermined specificities
CAPSDRNYQLIW	CASSSGGAGGNTIYF	TRAV1-2	TRAJ33	TRBV12-3	TRBJ1-3	HomoSapiens	A0201_LLFNILGGWV	train	0	3	Public TCRs with undetermined specificities
CAAGAQMNTGFQKLVF	CASSSSWNAEAFF	TRAV13-1	TRAJ8	TRBV7-9	TRBJ1-1	HomoSapiens	A0201_LLFNILGGWV	train	0	3	Public TCRs with undetermined specificities
CAATRGSSYKLIF	CASSAEGGDEQFF	TRAV13-1	TRAJ12	TRBV6-5	TRBJ2-1	HomoSapiens	A0201_LLFNILGGWV	train	0	3	Public TCRs with undetermined specificities
CAASGETSGSRLTF	CASFSGGEKNIQYF	TRAV29/DV5	TRAJ58	TRBV6-6	TRBJ2-4	HomoSapiens	A0201_LLFNILGGWV	train	0	3	Public TCRs with undetermined specificities
CAVSDRINKFYF	CASSLSGRDTEAFF	TRAV8-6	TRAJ21	TRBV7-7	TRBJ1-1	HomoSapiens	A0201_LLFNILGGWV	train	0	3	Public TCRs with undetermined specificities
CASMNRDDKIIF	CASSSWAGDEKLFF	TRAV36/DV7	TRAJ30	TRBV28	TRBJ1-4	HomoSapiens	A0201_LLFNILGGWV	train	0	3	Public TCRs with undetermined specificities
CALSRGYQKVTF	CATSPVGANHNEQFF	TRAV19	TRAJ13	TRBV24/OR9-2	TRBJ2-1	HomoSapiens	A0201_LLFNILGGWV	train	0	3	Public TCRs with undetermined specificities
CIVRNPSYGGATNKLIF	CASSFLGNQPQHF	TRAV26-1	TRAJ32	TRBV5-6	TRBJ1-5	HomoSapiens	A0201_LLFNILGGWV	train	0	3	Public TCRs with undetermined specificities
CAEENSGAGSYQLTF	CASSVGQATNEKLFF	TRAV13-2	TRAJ28	TRBV9	TRBJ1-4	HomoSapiens	A0201_LLFNILGGWV	train	0	3	Public TCRs with undetermined specificities
CAAYSTGNQFYF	CASSSGYNEQFF	TRAV20	TRAJ49	TRBV28	TRBJ2-1	HomoSapiens	A0201_LLFNILGGWV	train	0	3	Public TCRs with undetermined specificities
CGQTHNQGGQLIF	CASSLPADSEETQYF	TRAV38-1	TRAJ23	TRBV13	TRBJ2-5	HomoSapiens	A0201_LLFNILGGWV	test	1	3	Public Paired Data
CAYRSGWNNNDMRF	CASSLQGKETQYF	TRAV38-2/DV8	TRAJ43	TRBV28	TRBJ2-5	HomoSapiens	A0201_LLFNILGGWV	test	1	3	Public Paired Data
CAMRESNTGGFKTIF	CASSQVSGYEQYF	TRAV14/DV4	TRAJ9	TRBV4-2	TRBJ2-7	HomoSapiens	A0201_LLFNILGGWV	test	1	3	Public Paired Data
CASCFSGGYNKLIF	CASSQVGPEEAFF	TRAV12-3	TRAJ4	TRBV14	TRBJ1-1	HomoSapiens	A0201_LLFNILGGWV	test	0	3	Public TCRs with undetermined specificities
CVVNGGGSYIPTF	CASSLEAGGSEKLFF	TRAV12-1	TRAJ6	TRBV5-1	TRBJ1-4	HomoSapiens	A0201_LLFNILGGWV	test	0	3	Public TCRs with undetermined specificities
CVVTGGSYIPTF	CSARDGTIDSGYTF	TRAV12-1	TRAJ6	TRBV20-1	TRBJ1-2	HomoSapiens	A0201_LLFNILGGWV	test	0	3	Public TCRs with undetermined specificities
CAVKRVGAAGNKLTF	CASSSGQNTGELFF	TRAV8-6	TRAJ17	TRBV27	TRBJ2-2	HomoSapiens	A0201_LLFNILGGWV	test	0	3	Public TCRs with undetermined specificities
CAETLGDDKIIF	CASSSPRQGANEKLFF	TRAV5	TRAJ30	TRBV6-5	TRBJ1-4	HomoSapiens	A0201_LLFNILGGWV	test	0	3	Public TCRs with undetermined specificities
CAEERSNTGNQFYF	CASSKGSSGNTIYF	TRAV13-2	TRAJ49	TRBV6-6	TRBJ1-3	HomoSapiens	A0201_LLFNILGGWV	test	0	3	Public TCRs with undetermined specificities
CALVSGFGNEKLTF	CASSVGLDWNQPQHF	TRAV9-2	TRAJ48	TRBV9	TRBJ1-5	HomoSapiens	A0201_LLFNILGGWV	test	0	3	Public TCRs with undetermined specificities
CAVDTNTNAGKSTF	CASSLGQSYMNTEAFF	TRAV39	TRAJ27	TRBV28	TRBJ1-1	HomoSapiens	A0201_LLFNILGGWV	test	0	3	Public TCRs with undetermined specificities
CALSEVADSWGKLQF	CSALRVEQFF	TRAV19	TRAJ24	TRBV20-1	TRBJ2-1	HomoSapiens	A0201_LLFNILGGWV	test	0	3	Public TCRs with undetermined specificities
CGAPRYNFNKFYF	CAITGAVLDRGNGANTGELFF	TRAV34	TRAJ21	TRBV10-3	TRBJ2-2	HomoSapiens	A0201_LLFNILGGWV	test	0	3	Public TCRs with undetermined specificities
CAANTGGFKTIF	CASSWGSSGQEKLFF	TRAV29/DV5	TRAJ9	TRBV2	TRBJ1-4	HomoSapiens	A0201_LLFNILGGWV	test	0	3	Public TCRs with undetermined specificities
CALSGGTASKLTF	CASSQDGLAGGYEQYF	TRAV6	TRAJ44	TRBV3-1	TRBJ2-7	HomoSapiens	A0201_LLFNILGGWV	test	0	3	Public TCRs with undetermined specificities
CGAINLDGSARQLTF	CASTSGTANEQFF	TRAV34	TRAJ22	TRBV10-3	TRBJ2-1	HomoSapiens	A0201_LLFNILGGWV	train	1	4	Public Paired Data
CAFYPGNQFYF	CASSIDHGSYEQYF	TRAV38-1	TRAJ49	TRBV19	TRBJ2-7	HomoSapiens	A0201_LLFNILGGWV	train	1	4	Public Paired Data
CAGNTGNQFYF	CASSPGYEQYF	TRAV12-2	TRAJ49	TRBV6-1	TRBJ2-7	HomoSapiens	A0201_LLFNILGGWV	train	1	4	Public Paired Data
CAYRSAPGEDSRYALNF	CASKGAYQETQYF	TRAV38-2/DV8	TRAJ41	TRBV13	TRBJ2-5	HomoSapiens	A0201_LLFNILGGWV	train	1	4	Public Paired Data
CAASGDDKIIF	CSARDRGTDTQYF	TRAV29/DV5	TRAJ30	TRBV20-1	TRBJ2-3	HomoSapiens	A0201_LLFNILGGWV	train	1	4	Public Paired Data
CGQTHNQGGQLIF	CASSLPADSEETQYF	TRAV38-1	TRAJ23	TRBV13	TRBJ2-5	HomoSapiens	A0201_LLFNILGGWV	train	1	4	Public Paired Data
CAYRSGWNNNDMRF	CASSLQGKETQYF	TRAV38-2/DV8	TRAJ43	TRBV28	TRBJ2-5	HomoSapiens	A0201_LLFNILGGWV	train	1	4	Public Paired Data
CAFTQRLSARGAAGLTF	CASSSGGRTNKYGELFF	TRAV38-1	TRAJ45	TRBV28	TRBJ2-2	HomoSapiens	A0201_LLFNILGGWV	train	1	4	Public Paired Data
CAMRESNTGGFKTIF	CASSQVSGYEQYF	TRAV14/DV4	TRAJ9	TRBV4-2	TRBJ2-7	HomoSapiens	A0201_LLFNILGGWV	train	1	4	Public Paired Data
CAFTHNAGNMLTF	CASSLVYSSIQTQYF	TRAV38-1	TRAJ39	TRBV7-9	TRBJ2-5	HomoSapiens	A0201_LLFNILGGWV	train	1	4	Public Paired Data
CATELGANNLFF	CASTPFIRAAVDEQFF	TRAV17	TRAJ36	TRBV6-1	TRBJ2-1	HomoSapiens	A0201_LLFNILGGWV	train	1	4	Public Paired Data
CVPRGSSASKIIF	CSALGPSLPQGEQFF	TRAV12-1	TRAJ3	TRBV20-1	TRBJ2-1	HomoSapiens	A0201_LLFNILGGWV	train	1	4	Public Paired Data
CAFTHNAGNMLTF	CASSIDHGSYEQYF	TRAV38-1	TRAJ39	TRBV19	TRBJ2-7	HomoSapiens	A0201_LLFNILGGWV	train	1	4	Public Paired Data (shuffled AB)
CAGNTGNQFYF	CASSQVSGYEQYF	TRAV12-2	TRAJ49	TRBV4-2	TRBJ2-7	HomoSapiens	A0201_LLFNILGGWV	train	1	4	Public Paired Data (shuffled AB)
CATELGANNLFF	CSARDRGTDTQYF	TRAV17	TRAJ36	TRBV20-1	TRBJ2-3	HomoSapiens	A0201_LLFNILGGWV	train	1	4	Public Paired Data (shuffled AB)
CAFYPGNQFYF	CASSLVYSSIQTQYF	TRAV38-1	TRAJ49	TRBV7-9	TRBJ2-5	HomoSapiens	A0201_LLFNILGGWV	train	1	4	Public Paired Data (shuffled AB)
CAYRSAPGEDSRYALNF	CSALGPSLPQGEQFF	TRAV38-2/DV8	TRAJ41	TRBV20-1	TRBJ2-1	HomoSapiens	A0201_LLFNILGGWV	train	1	4	Public Paired Data (shuffled AB)
CVPRGSSASKIIF	CASSSGGRTNKYGELFF	TRAV12-1	TRAJ3	TRBV28	TRBJ2-2	HomoSapiens	A0201_LLFNILGGWV	train	1	4	Public Paired Data (shuffled AB)
CGQTHNQGGQLIF	CASSPGYEQYF	TRAV38-1	TRAJ23	TRBV6-1	TRBJ2-7	HomoSapiens	A0201_LLFNILGGWV	train	1	4	Public Paired Data (shuffled AB)
CAYRSGWNNNDMRF	CASTSGTANEQFF	TRAV38-2/DV8	TRAJ43	TRBV10-3	TRBJ2-1	HomoSapiens	A0201_LLFNILGGWV	train	1	4	Public Paired Data (shuffled AB)
CAFTQRLSARGAAGLTF	CASKGAYQETQYF	TRAV38-1	TRAJ45	TRBV13	TRBJ2-5	HomoSapiens	A0201_LLFNILGGWV	train	1	4	Public Paired Data (shuffled AB)
CAASGDDKIIF	CASSLPADSEETQYF	TRAV29/DV5	TRAJ30	TRBV13	TRBJ2-5	HomoSapiens	A0201_LLFNILGGWV	train	1	4	Public Paired Data (shuffled AB)
CGAINLDGSARQLTF	CASTPFIRAAVDEQFF	TRAV34	TRAJ22	TRBV6-1	TRBJ2-1	HomoSapiens	A0201_LLFNILGGWV	train	1	4	Public Paired Data (shuffled AB)
CAMRESNTGGFKTIF	CASSLQGKETQYF	TRAV14/DV4	TRAJ9	TRBV28	TRBJ2-5	HomoSapiens	A0201_LLFNILGGWV	train	1	4	Public Paired Data (shuffled AB)
CAPVASGAGSYQLTF	CASSVVASGGYAGYTGELFF	TRAV12-3	TRAJ28	TRBV9	TRBJ2-2	HomoSapiens	A0201_LLFNILGGWV	train	0	4	Public TCRs with undetermined specificities
CAGPGWGGSNYKLTF	CASSVTGANTEAFF	TRAV35	TRAJ53	TRBV5-1	TRBJ1-1	HomoSapiens	A0201_LLFNILGGWV	train	0	4	Public TCRs with undetermined specificities
CAAILGRNAGGTSYGKLTF	CASSEGGPPGYTF	TRAV13-1	TRAJ52	TRBV6-1	TRBJ1-2	HomoSapiens	A0201_LLFNILGGWV	train	0	4	Public TCRs with undetermined specificities
CAMTSLQGAHKLVF	CASSSRLTAETQYF	TRAV12-3	TRAJ54	TRBV12-3	TRBJ2-5	HomoSapiens	A0201_LLFNILGGWV	train	0	4	Public TCRs with undetermined specificities
CAAATNDYKLSF	CASRGGLAGAYTGELFF	TRAV13-1	TRAJ20	TRBV5-4	TRBJ2-2	HomoSapiens	A0201_LLFNILGGWV	train	0	4	Public TCRs with undetermined specificities
CAGRYNAGGTSYGKLTF	CASSLAEGEKLFF	TRAV12-2	TRAJ52	TRBV7-6	TRBJ1-4	HomoSapiens	A0201_LLFNILGGWV	train	0	4	Public TCRs with undetermined specificities
CAMREGDDSGTYKYIF	CASSPRLAGIGRNEQFF	TRAV14/DV4	TRAJ40	TRBV5-1	TRBJ2-1	HomoSapiens	A0201_LLFNILGGWV	train	0	4	Public TCRs with undetermined specificities
CAATPAGGTSYGKLTF	CASSALTGGKDEQYF	TRAV13-1	TRAJ52	TRBV5-8	TRBJ2-7	HomoSapiens	A0201_LLFNILGGWV	train	0	4	Public TCRs with undetermined specificities
CAMRADDYKLSF	CASSSDKASSYEQFF	TRAV14/DV4	TRAJ20	TRBV11-2	TRBJ2-1	HomoSapiens	A0201_LLFNILGGWV	train	0	4	Public TCRs with undetermined specificities
CASRSGGDAGGTSYGKLTF	CASGQGALGTGELFF	TRAV17	TRAJ52	TRBV4-1	TRBJ2-2	HomoSapiens	A0201_LLFNILGGWV	train	0	4	Public TCRs with undetermined specificities
CAYREGNNDMRF	CASSPVADTQYF	TRAV38-2/DV8	TRAJ43	TRBV18	TRBJ2-3	HomoSapiens	A0201_LLFNILGGWV	train	0	4	Public TCRs with undetermined specificities
CAASGIARLMF	CSAPSGGAFDTQYF	TRAV29/DV5	TRAJ31	TRBV20-1	TRBJ2-3	HomoSapiens	A0201_LLFNILGGWV	train	0	4	Public TCRs with undetermined specificities
CAGRFSGGTYKYIF	CASSLARTSDGETQYF	TRAV25	TRAJ40	TRBV5-1	TRBJ2-5	HomoSapiens	A0201_LLFNILGGWV	train	0	4	Public TCRs with undetermined specificities
CAVGGGAGGATNKLIF	CASSLGQGLSGNTIYF	TRAV3	TRAJ32	TRBV5-6	TRBJ1-3	HomoSapiens	A0201_LLFNILGGWV	train	0	4	Public TCRs with undetermined specificities
CIVRVANSGYALNF	CSARETPRSGNTIYF	TRAV26-1	TRAJ41	TRBV20-1	TRBJ1-3	HomoSapiens	A0201_LLFNILGGWV	train	0	4	Public TCRs with undetermined specificities
CALRETGGNMLTF	CATSDLHGQGGGELFF	TRAV19	TRAJ39	TRBV24/OR9-2	TRBJ2-2	HomoSapiens	A0201_LLFNILGGWV	train	0	4	Public TCRs with undetermined specificities
CVVIQRETYKYIF	CASSYLGTDTQYF	TRAV8-2	TRAJ40	TRBV18	TRBJ2-3	HomoSapiens	A0201_LLFNILGGWV	train	0	4	Public TCRs with undetermined specificities
CAMREALAGTYKYIF	CASSQDPRGHTDTQYF	TRAV14/DV4	TRAJ40	TRBV4-3	TRBJ2-3	HomoSapiens	A0201_LLFNILGGWV	train	0	4	Public TCRs with undetermined specificities
CALDIENYGQNFVF	CASSLGGTDTQYF	TRAV6	TRAJ26	TRBV5-6	TRBJ2-3	HomoSapiens	A0201_LLFNILGGWV	train	0	4	Public TCRs with undetermined specificities
CAASGMSNAGNMLTF	CASGSYSAVSGGALGELFF	TRAV29/DV5	TRAJ39	TRBV12-5	TRBJ2-2	HomoSapiens	A0201_LLFNILGGWV	train	0	4	Public TCRs with undetermined specificities
CAVGPPTGGYNKLIF	CASSPGGNTIYF	TRAV8-3	TRAJ4	TRBV6-5	TRBJ1-3	HomoSapiens	A0201_LLFNILGGWV	train	0	4	Public TCRs with undetermined specificities
CAPPRTDNDMRF	CASSLGLAGLQETQYF	TRAV6	TRAJ43	TRBV5-6	TRBJ2-5	HomoSapiens	A0201_LLFNILGGWV	train	0	4	Public TCRs with undetermined specificities
CAASSDSGAGSYQLTF	CASSLQGITEAFF	TRAV23/DV6	TRAJ28	TRBV7-3	TRBJ1-1	HomoSapiens	A0201_LLFNILGGWV	train	0	4	Public TCRs with undetermined specificities
CAVSSRGGGADGLTF	CAISQGQGSRNYGYTF	TRAV8-6	TRAJ45	TRBV10-3	TRBJ1-2	HomoSapiens	A0201_LLFNILGGWV	train	0	4	Public TCRs with undetermined specificities
CIVRPPQVGNQFYF	CASSLMTGNSPLHF	TRAV26-1	TRAJ49	TRBV6-6	TRBJ1-6	HomoSapiens	A0201_LLFNILGGWV	train	0	4	Public TCRs with undetermined specificities
CAVRSTGTRQLTF	CSAGGPTLYEQYF	TRAV41	TRAJ22	TRBV20-1	TRBJ2-7	HomoSapiens	A0201_LLFNILGGWV	train	0	4	Public TCRs with undetermined specificities
CAATSPGNTGKLIF	CASSPRLADTDTQYF	TRAV29/DV5	TRAJ37	TRBV7-9	TRBJ2-3	HomoSapiens	A0201_LLFNILGGWV	train	0	4	Public TCRs with undetermined specificities
CVVLRLTGGGNKLTF	CASTDVLGVGELFF	TRAV12-1	TRAJ10	TRBV9	TRBJ2-2	HomoSapiens	A0201_LLFNILGGWV	train	0	4	Public TCRs with undetermined specificities
CAVRTRTGANNLFF	CASGPRDRVEAFF	TRAV1-2	TRAJ36	TRBV11-3	TRBJ1-1	HomoSapiens	A0201_LLFNILGGWV	train	0	4	Public TCRs with undetermined specificities
CALSGGGGTSYGKLTF	CASSQEAGGSDEQFF	TRAV16	TRAJ52	TRBV3-1	TRBJ2-1	HomoSapiens	A0201_LLFNILGGWV	train	0	4	Public TCRs with undetermined specificities
CAVRMDSNYQLIW	CASSLQGYEQYF	TRAV1-2	TRAJ33	TRBV7-8	TRBJ2-7	HomoSapiens	A0201_LLFNILGGWV	train	0	4	Public TCRs with undetermined specificities
CSNSNSGYALNF	CASTGSLYGYTF	TRAV9-2	TRAJ41	TRBV5-1	TRBJ1-2	HomoSapiens	A0201_LLFNILGGWV	train	0	4	Public TCRs with undetermined specificities
CILSYDSNSGYALNF	CASSTNGHQGDTQYF	TRAV26-2	TRAJ41	TRBV7-2	TRBJ2-3	HomoSapiens	A0201_LLFNILGGWV	train	0	4	Public TCRs with undetermined specificities
CAGQEVYSGGGADGLTF	CASSLGGLAQAETQYF	TRAV35	TRAJ45	TRBV5-1	TRBJ2-5	HomoSapiens	A0201_LLFNILGGWV	train	0	4	Public TCRs with undetermined specificities
CAARGSYGKLTF	CAWSEGTSVYNEQFF	TRAV13-1	TRAJ52	TRBV30	TRBJ2-1	HomoSapiens	A0201_LLFNILGGWV	train	0	4	Public TCRs with undetermined specificities
CAVKGFKTIF	CASSEAGKGAPLHF	TRAV21	TRAJ9	TRBV6-1	TRBJ1-6	HomoSapiens	A0201_LLFNILGGWV	train	0	4	Public TCRs with undetermined specificities
CAASHEGYNKLIF	CASSPPFGGPREAFF	TRAV27	TRAJ4	TRBV18	TRBJ1-1	HomoSapiens	A0201_LLFNILGGWV	train	0	4	Public TCRs with undetermined specificities
CAAMDSKYKLIW	CASSFTGAVDEKLFF	TRAV1-2	TRAJ33	TRBV7-9	TRBJ1-4	HomoSapiens	A0201_LLFNILGGWV	train	0	4	Public TCRs with undetermined specificities
CAVRDIRNYGGATNKLIF	CASSLVRYGYTF	TRAV3	TRAJ32	TRBV7-9	TRBJ1-2	HomoSapiens	A0201_LLFNILGGWV	train	0	4	Public TCRs with undetermined specificities
CAAGGYQKVTF	CASSLSRRTGGTYEQYF	TRAV8-6	TRAJ13	TRBV27	TRBJ2-7	HomoSapiens	A0201_LLFNILGGWV	train	0	4	Public TCRs with undetermined specificities
CAVRDGESNYQLIW	CARGAGSDTGELFF	TRAV3	TRAJ33	TRBV2	TRBJ2-2	HomoSapiens	A0201_LLFNILGGWV	train	0	4	Public TCRs with undetermined specificities
CALSEPGYSTLTF	CASSPDRGPGLVLSGANVLTF	TRAV19	TRAJ11	TRBV5-1	TRBJ2-6	HomoSapiens	A0201_LLFNILGGWV	train	0	4	Public TCRs with undetermined specificities
CAEAHGATNKLIF	CASSGWDSWNTEAFF	TRAV5	TRAJ32	TRBV19	TRBJ1-1	HomoSapiens	A0201_LLFNILGGWV	train	0	4	Public TCRs with undetermined specificities
CAEIRRDSSYKLIF	CASSKGDRASQETQYF	TRAV13-2	TRAJ12	TRBV6-1	TRBJ2-5	HomoSapiens	A0201_LLFNILGGWV	train	0	4	Public TCRs with undetermined specificities
CATEITNSGNTPLVF	CASSAEVGELFF	TRAV17	TRAJ29	TRBV9	TRBJ2-2	HomoSapiens	A0201_LLFNILGGWV	train	0	4	Public TCRs with undetermined specificities
CAASQPGAGSYQLTF	CASSMAWGLYEQYF	TRAV29/DV5	TRAJ28	TRBV19	TRBJ2-7	HomoSapiens	A0201_LLFNILGGWV	train	0	4	Public TCRs with undetermined specificities
CAVRDSIYKLIW	CASSEVGSSYEQYF	TRAV1-2	TRAJ33	TRBV9	TRBJ2-7	HomoSapiens	A0201_LLFNILGGWV	train	0	4	Public TCRs with undetermined specificities
CPSSATGGYKTIF	CASSLVSGIDEQYF	TRAV8-6	TRAJ9	TRBV5-1	TRBJ2-7	HomoSapiens	A0201_LLFNILGGWV	train	0	4	Public TCRs with undetermined specificities
CIVRLETSGSRLTF	CASSRAGAGTDTQYF	TRAV26-1	TRAJ58	TRBV19	TRBJ2-3	HomoSapiens	A0201_LLFNILGGWV	train	0	4	Public TCRs with undetermined specificities
CVYTGTASKLTF	CASSLTAEQFF	TRAV8-2	TRAJ44	TRBV14	TRBJ2-1	HomoSapiens	A0201_LLFNILGGWV	train	0	4	Public TCRs with undetermined specificities
CAAVTSGNTPLVF	CAWSVKWGENTDTQYF	TRAV29/DV5	TRAJ29	TRBV30	TRBJ2-3	HomoSapiens	A0201_LLFNILGGWV	train	0	4	Public TCRs with undetermined specificities
CAYRNAETSGSRLTF	CSADGLADTDTQYF	TRAV38-2/DV8	TRAJ58	TRBV29-1	TRBJ2-3	HomoSapiens	A0201_LLFNILGGWV	train	0	4	Public TCRs with undetermined specificities
CALSRGQGAQKLVF	CASSLEPGGPLQETQYF	TRAV16	TRAJ54	TRBV5-1	TRBJ2-5	HomoSapiens	A0201_LLFNILGGWV	train	0	4	Public TCRs with undetermined specificities
CAVNPENQGGKLIF	CASSPVGGETGELFF	TRAV12-2	TRAJ23	TRBV5-1	TRBJ2-2	HomoSapiens	A0201_LLFNILGGWV	train	0	4	Public TCRs with undetermined specificities
CAGITGTYKYIF	CATSSRTGSGDTQYF	TRAV27	TRAJ40	TRBV15	TRBJ2-3	HomoSapiens	A0201_LLFNILGGWV	train	0	4	Public TCRs with undetermined specificities
CVKGSSGGSYIPTF	CASSRGHGSPLHF	TRAV10	TRAJ6	TRBV6-5	TRBJ1-6	HomoSapiens	A0201_LLFNILGGWV	train	0	4	Public TCRs with undetermined specificities
CAVQGLYAGNNRKLIW	CASSSGGGPSYEQYF	TRAV20	TRAJ38	TRBV7-2	TRBJ2-7	HomoSapiens	A0201_LLFNILGGWV	train	0	4	Public TCRs with undetermined specificities
CATAGPGTYKYIF	CASSPRGGARAEPLHF	TRAV17	TRAJ40	TRBV7-9	TRBJ1-6	HomoSapiens	A0201_LLFNILGGWV	train	0	4	Public TCRs with undetermined specificities
CAVRLAEMSGGSQGNLIF	CAWTGGEEGTDTQYF	TRAV41	TRAJ42	TRBV30	TRBJ2-3	HomoSapiens	A0201_LLFNILGGWV	train	0	4	Public TCRs with undetermined specificities
CALLTGANNLFF	CSASTEVDQPQHF	TRAV12-2	TRAJ36	TRBV20-1	TRBJ1-5	HomoSapiens	A0201_LLFNILGGWV	train	0	4	Public TCRs with undetermined specificities
CALLPTGTASKLTF	CASSLGGLSTEAFF	TRAV16	TRAJ44	TRBV5-4	TRBJ1-1	HomoSapiens	A0201_LLFNILGGWV	train	0	4	Public TCRs with undetermined specificities
CALSEMLETSGSRLTF	CSVGQGGRNEKLFF	TRAV19	TRAJ58	TRBV29-1	TRBJ1-4	HomoSapiens	A0201_LLFNILGGWV	train	0	4	Public TCRs with undetermined specificities
CAVSNTGNQFYF	CASSIRQPLNTEAFF	TRAV5	TRAJ49	TRBV19	TRBJ1-1	HomoSapiens	A0201_LLFNILGGWV	train	0	4	Public TCRs with undetermined specificities
CAVRAPYEGGADGLTF	CASSPSGGGSTDTQYF	TRAV3	TRAJ45	TRBV18	TRBJ2-3	HomoSapiens	A0201_LLFNILGGWV	train	0	4	Public TCRs with undetermined specificities
CAFMKRGSGGSEKLVF	CASSRQANQPQHF	TRAV38-1	TRAJ57	TRBV28	TRBJ1-5	HomoSapiens	A0201_LLFNILGGWV	train	0	4	Public TCRs with undetermined specificities
CATGPMYTGANSKLTF	CASSYIGNTEAFF	TRAV17	TRAJ56	TRBV6-5	TRBJ1-1	HomoSapiens	A0201_LLFNILGGWV	train	0	4	Public TCRs with undetermined specificities
CAAKVNGNEKLTF	CASGTRLDTDTQYF	TRAV29/DV5	TRAJ48	TRBV11-1	TRBJ2-3	HomoSapiens	A0201_LLFNILGGWV	train	0	4	Public TCRs with undetermined specificities
CVLELIF	CASSDPGSSYNEQFF	TRAV9-2	TRAJ4	TRBV2	TRBJ2-1	HomoSapiens	A0201_LLFNILGGWV	train	0	4	Public TCRs with undetermined specificities
CAASGAIYNFNKFYF	CASSFPTRTPLHF	TRAV23/DV6	TRAJ21	TRBV11-2	TRBJ1-6	HomoSapiens	A0201_LLFNILGGWV	train	0	4	Public TCRs with undetermined specificities
CVVSAGDYKLSF	CASSLLMGEIGAFF	TRAV10	TRAJ20	TRBV5-6	TRBJ1-1	HomoSapiens	A0201_LLFNILGGWV	train	0	4	Public TCRs with undetermined specificities
CALSDPYTNAGKSTF	CASSQAQGGLAGAFTDTQYF	TRAV19	TRAJ27	TRBV4-3	TRBJ2-3	HomoSapiens	A0201_LLFNILGGWV	train	0	4	Public TCRs with undetermined specificities
CIVRPRWDTGFQKLVF	CASSPSGRATDTQYF	TRAV26-1	TRAJ8	TRBV3-1	TRBJ2-3	HomoSapiens	A0201_LLFNILGGWV	train	0	4	Public TCRs with undetermined specificities
CAVGDGNRDDKIIF	CASSWTGTGGTGELFF	TRAV8-3	TRAJ30	TRBV5-1	TRBJ2-2	HomoSapiens	A0201_LLFNILGGWV	train	0	4	Public TCRs with undetermined specificities
CAVAGRYNNNDMRF	CASSLVRTGELFF	TRAV8-3	TRAJ43	TRBV12-4	TRBJ2-2	HomoSapiens	A0201_LLFNILGGWV	train	0	4	Public TCRs with undetermined specificities
CALDMTPDKLIF	CASAAGVNEKLFF	TRAV6	TRAJ34	TRBV6-2/6-3	TRBJ1-4	HomoSapiens	A0201_LLFNILGGWV	train	0	4	Public TCRs with undetermined specificities
CVVNMEYGNKLVF	CASSWDRGRYNEQFF	TRAV12-1	TRAJ47	TRBV7-9	TRBJ2-1	HomoSapiens	A0201_LLFNILGGWV	train	0	4	Public TCRs with undetermined specificities
CIVRAGGYGNKLVF	CASSPTGDNSYNSPLHF	TRAV26-1	TRAJ47	TRBV18	TRBJ1-6	HomoSapiens	A0201_LLFNILGGWV	train	0	4	Public TCRs with undetermined specificities
CAEGGNTPLVF	CAIRRGDRNTEAFF	TRAV5	TRAJ29	TRBV10-3	TRBJ1-1	HomoSapiens	A0201_LLFNILGGWV	train	0	4	Public TCRs with undetermined specificities
CVVSKFSDGQKLLF	CASSDVKQYF	TRAV10	TRAJ16	TRBV25-1	TRBJ2-5	HomoSapiens	A0201_LLFNILGGWV	train	0	4	Public TCRs with undetermined specificities
CAVSPSNQAGTALIF	CSVERRDQDTGELFF	TRAV1-1	TRAJ15	TRBV29-1	TRBJ2-2	HomoSapiens	A0201_LLFNILGGWV	train	0	4	Public TCRs with undetermined specificities
CALSDPGGSASKIIF	CASGGNTEAFF	TRAV9-2	TRAJ3	TRBV28	TRBJ1-1	HomoSapiens	A0201_LLFNILGGWV	train	0	4	Public TCRs with undetermined specificities
CVVTGAGGSQGNLIF	CASSHDRDGYTF	TRAV10	TRAJ42	TRBV4-1	TRBJ1-2	HomoSapiens	A0201_LLFNILGGWV	train	0	4	Public TCRs with undetermined specificities
CAASGRGAGSARQLTF	CASSASRDLSYEQYF	TRAV13-1	TRAJ22	TRBV7-9	TRBJ2-7	HomoSapiens	A0201_LLFNILGGWV	train	0	4	Public TCRs with undetermined specificities
CVVNNGSGINRKLIW	CASSSLAANQETQYF	TRAV12-1	TRAJ38	TRBV19	TRBJ2-5	HomoSapiens	A0201_LLFNILGGWV	train	0	4	Public TCRs with undetermined specificities
CAVNLSNTDKLIF	CSARPGGDLHTQYF	TRAV12-2	TRAJ34	TRBV20-1	TRBJ2-3	HomoSapiens	A0201_LLFNILGGWV	train	0	4	Public TCRs with undetermined specificities
CAFMKHAFAGAQKLVF	CASSGILRSTDTQYF	TRAV38-1	TRAJ54	TRBV2	TRBJ2-3	HomoSapiens	A0201_LLFNILGGWV	train	0	4	Public TCRs with undetermined specificities
CAGFLFFTGTASKLTF	CASSQKLAGGLYNEQFF	TRAV35	TRAJ44	TRBV4-1	TRBJ2-1	HomoSapiens	A0201_LLFNILGGWV	train	0	4	Public TCRs with undetermined specificities
CAVPPGCAGNQFYF	CSVGRLTPYNEQFF	TRAV41	TRAJ49	TRBV29-1	TRBJ2-1	HomoSapiens	A0201_LLFNILGGWV	train	0	4	Public TCRs with undetermined specificities
CVLRTDSWGKLQF	CASSPQGANTGELFF	TRAV12-1	TRAJ24	TRBV18	TRBJ2-2	HomoSapiens	A0201_LLFNILGGWV	train	0	4	Public TCRs with undetermined specificities
CATDPRGKAAGNKLTF	CASQTPREGRSEQYF	TRAV17	TRAJ17	TRBV2	TRBJ2-7	HomoSapiens	A0201_LLFNILGGWV	train	0	4	Public TCRs with undetermined specificities
CAASTLPWGGSYIPTF	CASSLGLAGGNEQFF	TRAV13-1	TRAJ6	TRBV5-6	TRBJ2-1	HomoSapiens	A0201_LLFNILGGWV	train	0	4	Public TCRs with undetermined specificities
CKGGAQKLVF	CASSQSPYNEQFF	TRAV21	TRAJ54	TRBV12-4	TRBJ2-1	HomoSapiens	A0201_LLFNILGGWV	train	0	4	Public TCRs with undetermined specificities
CAAPGGGGNKLTF	CASSALQASNTGELFF	TRAV13-1	TRAJ10	TRBV18	TRBJ2-2	HomoSapiens	A0201_LLFNILGGWV	train	0	4	Public TCRs with undetermined specificities
CAVTSGGGYQKVTF	CASSGRDGSYEQYF	TRAV8-4	TRAJ13	TRBV19	TRBJ2-7	HomoSapiens	A0201_LLFNILGGWV	train	0	4	Public TCRs with undetermined specificities
CAMTGANSKLTF	CASSPGQRDTGELFF	TRAV21	TRAJ56	TRBV5-4	TRBJ2-2	HomoSapiens	A0201_LLFNILGGWV	train	0	4	Public TCRs with undetermined specificities
CAGGRRDGQKLLF	CSAKPGGGEYF	TRAV27	TRAJ16	TRBV20-1	TRBJ2-3	HomoSapiens	A0201_LLFNILGGWV	train	0	4	Public TCRs with undetermined specificities
CAVGLMDSNYQLIW	CASSLVTGANVLTF	TRAV8-3	TRAJ33	TRBV5-1	TRBJ2-6	HomoSapiens	A0201_LLFNILGGWV	train	0	4	Public TCRs with undetermined specificities
CGSRGFGNEKLTF	CASSLGSGGDTGELFF	TRAV17	TRAJ48	TRBV5-1	TRBJ2-2	HomoSapiens	A0201_LLFNILGGWV	train	0	4	Public TCRs with undetermined specificities
CIVRVSQRNMLTF	CASSEVGPGGGRETQYF	TRAV26-1	TRAJ39	TRBV6-1	TRBJ2-5	HomoSapiens	A0201_LLFNILGGWV	train	0	4	Public TCRs with undetermined specificities
CAASISWVGGGSNYKLTF	CASSQTRGPYEQYF	TRAV13-1	TRAJ53	TRBV3-1	TRBJ2-7	HomoSapiens	A0201_LLFNILGGWV	train	0	4	Public TCRs with undetermined specificities
CAYRSFTNAGGTSYGKLTF	CASSPYRTSGRQETQYF	TRAV38-2/DV8	TRAJ52	TRBV9	TRBJ2-5	HomoSapiens	A0201_LLFNILGGWV	train	0	4	Public TCRs with undetermined specificities
CAVVPSLSGNTPLVF	CASSPGATNEKLFF	TRAV8-4	TRAJ29	TRBV7-9	TRBJ1-4	HomoSapiens	A0201_LLFNILGGWV	train	0	4	Public TCRs with undetermined specificities
CAVTESGGSYIPTF	CASSPGGNQPQHF	TRAV12-2	TRAJ6	TRBV3-1	TRBJ1-5	HomoSapiens	A0201_LLFNILGGWV	train	0	4	Public TCRs with undetermined specificities
CAVERNYQLIW	CASSLEEWTGYTF	TRAV39	TRAJ33	TRBV11-1	TRBJ1-2	HomoSapiens	A0201_LLFNILGGWV	train	0	4	Public TCRs with undetermined specificities
CAVAPGDYGNNRLAF	CASSLARQGAGQPQHF	TRAV8-3	TRAJ7	TRBV7-2	TRBJ1-5	HomoSapiens	A0201_LLFNILGGWV	train	0	4	Public TCRs with undetermined specificities
CAGIEYGNKLVF	CSARDEGSHYLPQHF	TRAV27	TRAJ47	TRBV20-1	TRBJ1-5	HomoSapiens	A0201_LLFNILGGWV	train	0	4	Public TCRs with undetermined specificities
CAAALSTGFQKLVF	CASSARGGLVEKLFF	TRAV12-2	TRAJ8	TRBV6-2/6-3	TRBJ1-4	HomoSapiens	A0201_LLFNILGGWV	train	0	4	Public TCRs with undetermined specificities
CAGCAGGSARQLTF	CSVEDLAGATYEQYF	TRAV13-2	TRAJ22	TRBV29-1	TRBJ2-7	HomoSapiens	A0201_LLFNILGGWV	train	0	4	Public TCRs with undetermined specificities
CAGRIQGAQKLVF	CASSYSEPGQGAGYTF	TRAV29/DV5	TRAJ54	TRBV6-6	TRBJ1-2	HomoSapiens	A0201_LLFNILGGWV	train	0	4	Public TCRs with undetermined specificities
CAVPIYNQGGKLIF	CATSDLRGTGNTEAFF	TRAV8-3	TRAJ23	TRBV24-1	TRBJ1-1	HomoSapiens	A0201_LLFNILGGWV	train	0	4	Public TCRs with undetermined specificities
CAVSDEGGGSYIPTF	CASSLGPGTEAFF	TRAV8-4	TRAJ6	TRBV12-4	TRBJ1-1	HomoSapiens	A0201_LLFNILGGWV	train	0	4	Public TCRs with undetermined specificities
CATDSRDLQETSGSRLTF	CASSLLVSTDTQYF	TRAV17	TRAJ58	TRBV7-9	TRBJ2-3	HomoSapiens	A0201_LLFNILGGWV	train	0	4	Public TCRs with undetermined specificities
CAYRRYFSGGSNYKLTF	CASSLDALPGTEAFF	TRAV38-2/DV8	TRAJ53	TRBV7-3	TRBJ1-1	HomoSapiens	A0201_LLFNILGGWV	train	0	4	Public TCRs with undetermined specificities
CAVPPSGSSNTGKLIF	CASSPRGNEQFF	TRAV2	TRAJ37	TRBV12-4	TRBJ2-1	HomoSapiens	A0201_LLFNILGGWV	train	0	4	Public TCRs with undetermined specificities
CAGFSYNFNKFYF	CASSPRGLNTEAFF	TRAV27	TRAJ21	TRBV5-1	TRBJ1-1	HomoSapiens	A0201_LLFNILGGWV	train	0	4	Public TCRs with undetermined specificities
CAVSVYNQGGKLIF	CASRLARGLLHTDTQYF	TRAV8-2	TRAJ23	TRBV6-6	TRBJ2-3	HomoSapiens	A0201_LLFNILGGWV	train	0	4	Public TCRs with undetermined specificities
CAVSKVFSGGYNKLIF	CASSPDRGDQPQHF	TRAV8-6	TRAJ4	TRBV4-3	TRBJ1-5	HomoSapiens	A0201_LLFNILGGWV	train	0	4	Public TCRs with undetermined specificities
CALVGSSNYKLTF	CASKGFGRGDRGFQPQHF	TRAV9-2	TRAJ53	TRBV19	TRBJ1-5	HomoSapiens	A0201_LLFNILGGWV	train	0	4	Public TCRs with undetermined specificities
CATDIYNDYKLSF	CASSPGTEYEKLFF	TRAV17	TRAJ20	TRBV7-9	TRBJ1-4	HomoSapiens	A0201_LLFNILGGWV	train	0	4	Public TCRs with undetermined specificities
CAVLAGANSKLTF	CASREVEGQYTGELFF	TRAV12-3	TRAJ56	TRBV19	TRBJ2-2	HomoSapiens	A0201_LLFNILGGWV	train	0	4	Public TCRs with undetermined specificities
CAVNSGYALNF	CSAIDTSGTGGYEQYF	TRAV3	TRAJ41	TRBV20-1	TRBJ2-7	HomoSapiens	A0201_LLFNILGGWV	test	1	4	Public Paired Data
CAFIHNNNDMRF	CASSSPTSGRLQETQYF	TRAV38-1	TRAJ43	TRBV28	TRBJ2-5	HomoSapiens	A0201_LLFNILGGWV	test	1	4	Public Paired Data
CALSEIYGGATNKLIF	CASMGSSYNSPLHF	TRAV19	TRAJ32	TRBV19	TRBJ1-6	HomoSapiens	A0201_LLFNILGGWV	test	1	4	Public Paired Data
CAVRNSGGSNYKLTF	CATGHHGYTF	TRAV41	TRAJ53	TRBV10-3	TRBJ1-2	HomoSapiens	A0201_LLFNILGGWV	test	0	4	Public TCRs with undetermined specificities
CAVRANSKLTF	CASSLEAGVFTGELFF	TRAV8-3	TRAJ56	TRBV7-6	TRBJ2-2	HomoSapiens	A0201_LLFNILGGWV	test	0	4	Public TCRs with undetermined specificities
CAVSAPGNQFYF	CASRSDRSYEQYF	TRAV8-4	TRAJ49	TRBV6-5	TRBJ2-7	HomoSapiens	A0201_LLFNILGGWV	test	0	4	Public TCRs with undetermined specificities
CASPRVPNQKLVF	CASSRPVWDRGRTFF	TRAV20	TRAJ54	TRBV7-2	TRBJ1-1	HomoSapiens	A0201_LLFNILGGWV	test	0	4	Public TCRs with undetermined specificities
CAPISGGYQKVTF	CATTDRGPEGYTF	TRAV5	TRAJ13	TRBV27	TRBJ1-2	HomoSapiens	A0201_LLFNILGGWV	test	0	4	Public TCRs with undetermined specificities
CAASRGYGGATNKLIF	CASSYSAGDYEQYF	TRAV13-1	TRAJ32	TRBV6-6	TRBJ2-7	HomoSapiens	A0201_LLFNILGGWV	test	0	4	Public TCRs with undetermined specificities
CAESSGGFKTIF	CASSLTGSPLSYNEQFF	TRAV5	TRAJ9	TRBV11-2	TRBJ2-1	HomoSapiens	A0201_LLFNILGGWV	test	0	4	Public TCRs with undetermined specificities
CAPEPRSSASKIIF	CASSVQDAETQYF	TRAV21	TRAJ3	TRBV9	TRBJ2-5	HomoSapiens	A0201_LLFNILGGWV	test	0	4	Public TCRs with undetermined specificities
CASTGGANSKLTF	CSASSDHTDTQYF	TRAV16	TRAJ56	TRBV20-1	TRBJ2-3	HomoSapiens	A0201_LLFNILGGWV	test	0	4	Public TCRs with undetermined specificities
CAGSGYSTLTF	CASSPNRVIPNEQFF	TRAV25	TRAJ11	TRBV28	TRBJ2-1	HomoSapiens	A0201_LLFNILGGWV	test	0	4	Public TCRs with undetermined specificities
CAAPQGGSTLGRLYF	CASRRQGRTNEKLFF	TRAV13-1	TRAJ18	TRBV6-5	TRBJ1-4	HomoSapiens	A0201_LLFNILGGWV	test	0	4	Public TCRs with undetermined specificities
CAVSSELVYNQGGKLIF	CASSQVGVGNTEAFF	TRAV8-6	TRAJ23	TRBV14	TRBJ1-1	HomoSapiens	A0201_LLFNILGGWV	test	0	4	Public TCRs with undetermined specificities
CAVNSGYALNF	CSAIDTSGTGGYEQYF	TRAV3	TRAJ41	TRBV20-1	TRBJ2-7	HomoSapiens	A0201_LLFNILGGWV	train	1	5	Public Paired Data
CAFYPGNQFYF	CASSIDHGSYEQYF	TRAV38-1	TRAJ49	TRBV19	TRBJ2-7	HomoSapiens	A0201_LLFNILGGWV	train	1	5	Public Paired Data
CAGNTGNQFYF	CASSPGYEQYF	TRAV12-2	TRAJ49	TRBV6-1	TRBJ2-7	HomoSapiens	A0201_LLFNILGGWV	train	1	5	Public Paired Data
CAASGDDKIIF	CSARDRGTDTQYF	TRAV29/DV5	TRAJ30	TRBV20-1	TRBJ2-3	HomoSapiens	A0201_LLFNILGGWV	train	1	5	Public Paired Data
CGQTHNQGGQLIF	CASSLPADSEETQYF	TRAV38-1	TRAJ23	TRBV13	TRBJ2-5	HomoSapiens	A0201_LLFNILGGWV	train	1	5	Public Paired Data
CAYRSGWNNNDMRF	CASSLQGKETQYF	TRAV38-2/DV8	TRAJ43	TRBV28	TRBJ2-5	HomoSapiens	A0201_LLFNILGGWV	train	1	5	Public Paired Data
CAFIHNNNDMRF	CASSSPTSGRLQETQYF	TRAV38-1	TRAJ43	TRBV28	TRBJ2-5	HomoSapiens	A0201_LLFNILGGWV	train	1	5	Public Paired Data
CAFTQRLSARGAAGLTF	CASSSGGRTNKYGELFF	TRAV38-1	TRAJ45	TRBV28	TRBJ2-2	HomoSapiens	A0201_LLFNILGGWV	train	1	5	Public Paired Data
CAMRESNTGGFKTIF	CASSQVSGYEQYF	TRAV14/DV4	TRAJ9	TRBV4-2	TRBJ2-7	HomoSapiens	A0201_LLFNILGGWV	train	1	5	Public Paired Data
CATELGANNLFF	CASTPFIRAAVDEQFF	TRAV17	TRAJ36	TRBV6-1	TRBJ2-1	HomoSapiens	A0201_LLFNILGGWV	train	1	5	Public Paired Data
CALSEIYGGATNKLIF	CASMGSSYNSPLHF	TRAV19	TRAJ32	TRBV19	TRBJ1-6	HomoSapiens	A0201_LLFNILGGWV	train	1	5	Public Paired Data
CVPRGSSASKIIF	CSALGPSLPQGEQFF	TRAV12-1	TRAJ3	TRBV20-1	TRBJ2-1	HomoSapiens	A0201_LLFNILGGWV	train	1	5	Public Paired Data
CATELGANNLFF	CASSIDHGSYEQYF	TRAV17	TRAJ36	TRBV19	TRBJ2-7	HomoSapiens	A0201_LLFNILGGWV	train	1	5	Public Paired Data (shuffled AB)
CAGNTGNQFYF	CASSQVSGYEQYF	TRAV12-2	TRAJ49	TRBV4-2	TRBJ2-7	HomoSapiens	A0201_LLFNILGGWV	train	1	5	Public Paired Data (shuffled AB)
CALSEIYGGATNKLIF	CASSLPADSEETQYF	TRAV19	TRAJ32	TRBV13	TRBJ2-5	HomoSapiens	A0201_LLFNILGGWV	train	1	5	Public Paired Data (shuffled AB)
CAFYPGNQFYF	CASTPFIRAAVDEQFF	TRAV38-1	TRAJ49	TRBV6-1	TRBJ2-1	HomoSapiens	A0201_LLFNILGGWV	train	1	5	Public Paired Data (shuffled AB)
CAASGDDKIIF	CSALGPSLPQGEQFF	TRAV29/DV5	TRAJ30	TRBV20-1	TRBJ2-1	HomoSapiens	A0201_LLFNILGGWV	train	1	5	Public Paired Data (shuffled AB)
CVPRGSSASKIIF	CASSSGGRTNKYGELFF	TRAV12-1	TRAJ3	TRBV28	TRBJ2-2	HomoSapiens	A0201_LLFNILGGWV	train	1	5	Public Paired Data (shuffled AB)
CAYRSGWNNNDMRF	CASSPGYEQYF	TRAV38-2/DV8	TRAJ43	TRBV6-1	TRBJ2-7	HomoSapiens	A0201_LLFNILGGWV	train	1	5	Public Paired Data (shuffled AB)
CAFIHNNNDMRF	CSAIDTSGTGGYEQYF	TRAV38-1	TRAJ43	TRBV20-1	TRBJ2-7	HomoSapiens	A0201_LLFNILGGWV	train	1	5	Public Paired Data (shuffled AB)
CAFTQRLSARGAAGLTF	CSARDRGTDTQYF	TRAV38-1	TRAJ45	TRBV20-1	TRBJ2-3	HomoSapiens	A0201_LLFNILGGWV	train	1	5	Public Paired Data (shuffled AB)
CGQTHNQGGQLIF	CASSLQGKETQYF	TRAV38-1	TRAJ23	TRBV28	TRBJ2-5	HomoSapiens	A0201_LLFNILGGWV	train	1	5	Public Paired Data (shuffled AB)
CAVNSGYALNF	CASMGSSYNSPLHF	TRAV3	TRAJ41	TRBV19	TRBJ1-6	HomoSapiens	A0201_LLFNILGGWV	train	1	5	Public Paired Data (shuffled AB)
CAMRESNTGGFKTIF	CASSSPTSGRLQETQYF	TRAV14/DV4	TRAJ9	TRBV28	TRBJ2-5	HomoSapiens	A0201_LLFNILGGWV	train	1	5	Public Paired Data (shuffled AB)
CAVSAFSGNTPLVF	CASSLAPRDRGANEQFF	TRAV3	TRAJ29	TRBV7-8	TRBJ2-1	HomoSapiens	A0201_LLFNILGGWV	train	0	5	Public TCRs with undetermined specificities
CAGRPLENYGGSQGNLIF	CASSPTPQGSEEKLFF	TRAV35	TRAJ42	TRBV27	TRBJ1-4	HomoSapiens	A0201_LLFNILGGWV	train	0	5	Public TCRs with undetermined specificities
CVALLNARLMF	CACNLEGSYEQYF	TRAV12-1	TRAJ31	TRBV28	TRBJ2-7	HomoSapiens	A0201_LLFNILGGWV	train	0	5	Public TCRs with undetermined specificities
CAEMGGGGNKLTF	CASSDRGRSPLHF	TRAV13-2	TRAJ10	TRBV6-5	TRBJ1-6	HomoSapiens	A0201_LLFNILGGWV	train	0	5	Public TCRs with undetermined specificities
CAPSEDYKLSF	CASSYNSGRDGYTF	TRAV6	TRAJ20	TRBV6-5	TRBJ1-2	HomoSapiens	A0201_LLFNILGGWV	train	0	5	Public TCRs with undetermined specificities
CATDGDNYGQNFVF	CASSFQGPNYNEQFF	TRAV17	TRAJ26	TRBV7-3	TRBJ2-1	HomoSapiens	A0201_LLFNILGGWV	train	0	5	Public TCRs with undetermined specificities
CAVLVPLSSASKIIF	CASSLVPGTKGYTF	TRAV2	TRAJ3	TRBV5-5	TRBJ1-2	HomoSapiens	A0201_LLFNILGGWV	train	0	5	Public TCRs with undetermined specificities
CAVRRGGGSARQLTF	CASSFSGTEAFF	TRAV3	TRAJ22	TRBV5-6	TRBJ1-1	HomoSapiens	A0201_LLFNILGGWV	train	0	5	Public TCRs with undetermined specificities
CALSGGSGGYNKLIF	CASSVEQAGVRDTQYF	TRAV9-2	TRAJ4	TRBV9	TRBJ2-3	HomoSapiens	A0201_LLFNILGGWV	train	0	5	Public TCRs with undetermined specificities
CAVSDDSSGYSTLTF	CASTNHGGVEQFF	TRAV8-4	TRAJ11	TRBV7-9	TRBJ2-1	HomoSapiens	A0201_LLFNILGGWV	train	0	5	Public TCRs with undetermined specificities
CAVKGLRRGSTLGRLYF	CSVGTGTNYGYTF	TRAV12-2	TRAJ18	TRBV29-1	TRBJ1-2	HomoSapiens	A0201_LLFNILGGWV	train	0	5	Public TCRs with undetermined specificities
CALVIVAGTALIF	CASSLVGTGGPNEQFF	TRAV6	TRAJ15	TRBV7-9	TRBJ2-1	HomoSapiens	A0201_LLFNILGGWV	train	0	5	Public TCRs with undetermined specificities
CAGRNYGNEKLTF	CASIGLGSSYEQYF	TRAV25	TRAJ48	TRBV6-5	TRBJ2-7	HomoSapiens	A0201_LLFNILGGWV	train	0	5	Public TCRs with undetermined specificities
CAVVPLDNARLMF	CASTPTGGSTDTQYF	TRAV12-2	TRAJ31	TRBV12-3	TRBJ2-3	HomoSapiens	A0201_LLFNILGGWV	train	0	5	Public TCRs with undetermined specificities
CAVQDAGSARQLTF	CASSEDIGGLIDEQFF	TRAV20	TRAJ22	TRBV6-1	TRBJ2-1	HomoSapiens	A0201_LLFNILGGWV	train	0	5	Public TCRs with undetermined specificities
CAASLNAGGTSYGKLTF	CASSQGYYSPSTLHF	TRAV23/DV6	TRAJ52	TRBV14	TRBJ1-6	HomoSapiens	A0201_LLFNILGGWV	train	0	5	Public TCRs with undetermined specificities
CAVGLDTGGFKTIF	CASSPTLDGRGEAFF	TRAV12-2	TRAJ9	TRBV5-1	TRBJ1-1	HomoSapiens	A0201_LLFNILGGWV	train	0	5	Public TCRs with undetermined specificities
CAARSGGFKTIF	CASSLRIMGGGFNEQFF	TRAV5	TRAJ9	TRBV28	TRBJ2-1	HomoSapiens	A0201_LLFNILGGWV	train	0	5	Public TCRs with undetermined specificities
CAVPLGSGTYKYIF	CASSLETLSTDTQYF	TRAV36/DV7	TRAJ40	TRBV7-8	TRBJ2-3	HomoSapiens	A0201_LLFNILGGWV	train	0	5	Public TCRs with undetermined specificities
CAARRGLYGGSQGNLIF	CASSLKAGGPPDTQYF	TRAV13-1	TRAJ42	TRBV12-4	TRBJ2-3	HomoSapiens	A0201_LLFNILGGWV	train	0	5	Public TCRs with undetermined specificities
CAVQRGGYQKVTF	CASSSRTSGELFF	TRAV8-4	TRAJ13	TRBV28	TRBJ2-2	HomoSapiens	A0201_LLFNILGGWV	train	0	5	Public TCRs with undetermined specificities
CAVSELGSNYKLTF	CSAAAETQYF	TRAV8-4	TRAJ53	TRBV20-1	TRBJ2-5	HomoSapiens	A0201_LLFNILGGWV	train	0	5	Public TCRs with undetermined specificities
CAVRETYKYIF	CASSLGFAGGGRETQYF	TRAV1-2	TRAJ40	TRBV7-2	TRBJ2-5	HomoSapiens	A0201_LLFNILGGWV	train	0	5	Public TCRs with undetermined specificities
CAVNPKVDSSYKLIF	CSAPGLLNTEAFF	TRAV12-2	TRAJ12	TRBV20-1	TRBJ1-1	HomoSapiens	A0201_LLFNILGGWV	train	0	5	Public TCRs with undetermined specificities
CLVGGGEDGQKLLF	CATSAGGAHGYTF	TRAV4	TRAJ16	TRBV28	TRBJ1-2	HomoSapiens	A0201_LLFNILGGWV	train	0	5	Public TCRs with undetermined specificities
CASPDTGTASKLTF	CATSRERGPRGYTF	TRAV38-2/DV8	TRAJ44	TRBV15	TRBJ1-2	HomoSapiens	A0201_LLFNILGGWV	train	0	5	Public TCRs with undetermined specificities
CIVPGYGGSQGNLIF	CASSATGAGELFF	TRAV26-1	TRAJ42	TRBV9	TRBJ2-2	HomoSapiens	A0201_LLFNILGGWV	train	0	5	Public TCRs with undetermined specificities
CAVGDMIKAAGNKLTF	CASSLGGSRSYNEQFF	TRAV12-2	TRAJ17	TRBV7-2	TRBJ2-1	HomoSapiens	A0201_LLFNILGGWV	train	0	5	Public TCRs with undetermined specificities
CAARNDYKLSF	CASSPPLAGSTDTQYF	TRAV29/DV5	TRAJ20	TRBV18	TRBJ2-3	HomoSapiens	A0201_LLFNILGGWV	train	0	5	Public TCRs with undetermined specificities
CAAEYAGGTSYGKLTF	CASSYSGQGRGGYTF	TRAV13-1	TRAJ52	TRBV6-5	TRBJ1-2	HomoSapiens	A0201_LLFNILGGWV	train	0	5	Public TCRs with undetermined specificities
CATDWSYKLIF	CASSPGQAAYEQYF	TRAV17	TRAJ12	TRBV7-7	TRBJ2-7	HomoSapiens	A0201_LLFNILGGWV	train	0	5	Public TCRs with undetermined specificities
CDLPSGSARQLTF	CSARVSGTSGRTGELFF	TRAV6	TRAJ22	TRBV20-1	TRBJ2-2	HomoSapiens	A0201_LLFNILGGWV	train	0	5	Public TCRs with undetermined specificities
CAGAVPSNTGKLIF	CASSSLQGAGEQYF	TRAV2	TRAJ37	TRBV6-6	TRBJ2-7	HomoSapiens	A0201_LLFNILGGWV	train	0	5	Public TCRs with undetermined specificities
CATDSYASGGSYIPTF	CASSLRDRSEKLFF	TRAV17	TRAJ6	TRBV4-3	TRBJ1-4	HomoSapiens	A0201_LLFNILGGWV	train	0	5	Public TCRs with undetermined specificities
CAVIPTGGYNKLIF	CSASRGSSYEQYF	TRAV12-2	TRAJ4	TRBV20-1	TRBJ2-7	HomoSapiens	A0201_LLFNILGGWV	train	0	5	Public TCRs with undetermined specificities
CGTEPEMTSGTYKYIF	CASSLAGSEYTDTQYF	TRAV30	TRAJ40	TRBV5-6	TRBJ2-3	HomoSapiens	A0201_LLFNILGGWV	train	0	5	Public TCRs with undetermined specificities
CAGVGTDSWGKLQF	CASSATSGVAKNIQYF	TRAV27	TRAJ24	TRBV4-1	TRBJ2-4	HomoSapiens	A0201_LLFNILGGWV	train	0	5	Public TCRs with undetermined specificities
CGTEILRVAAGNKLTF	CASSLGWGVTEAFF	TRAV30	TRAJ17	TRBV5-1	TRBJ1-1	HomoSapiens	A0201_LLFNILGGWV	train	0	5	Public TCRs with undetermined specificities
CAVWLGNYGGATNKLIF	CASREDSRNQPQHF	TRAV8-3	TRAJ32	TRBV12-4	TRBJ1-5	HomoSapiens	A0201_LLFNILGGWV	train	0	5	Public TCRs with undetermined specificities
CATDESARLMF	CASSQETADEKLFF	TRAV17	TRAJ31	TRBV4-2	TRBJ1-4	HomoSapiens	A0201_LLFNILGGWV	train	0	5	Public TCRs with undetermined specificities
CGADGQAGTALIF	CSAREGTGGGGEQYF	TRAV34	TRAJ15	TRBV20-1	TRBJ2-7	HomoSapiens	A0201_LLFNILGGWV	train	0	5	Public TCRs with undetermined specificities
CAVKYDYKLSF	CASSSAGDSYNEQFF	TRAV1-2	TRAJ20	TRBV6-5	TRBJ2-1	HomoSapiens	A0201_LLFNILGGWV	train	0	5	Public TCRs with undetermined specificities
CAERTGYALNF	CSAEGGTDTQYF	TRAV5	TRAJ41	TRBV20-1	TRBJ2-3	HomoSapiens	A0201_LLFNILGGWV	train	0	5	Public TCRs with undetermined specificities
CAASANHQAGTALIF	CASSLGGTAQETQYF	TRAV29/DV5	TRAJ15	TRBV5-6	TRBJ2-5	HomoSapiens	A0201_LLFNILGGWV	train	0	5	Public TCRs with undetermined specificities
CAATTNSGNTPLVF	CASSPLGGTSGYNEQFF	TRAV36/DV7	TRAJ29	TRBV4-1	TRBJ2-1	HomoSapiens	A0201_LLFNILGGWV	train	0	5	Public TCRs with undetermined specificities
CAVVPGDGYALNF	CSARDPFSPNEQFF	TRAV21	TRAJ41	TRBV20-1	TRBJ2-1	HomoSapiens	A0201_LLFNILGGWV	train	0	5	Public TCRs with undetermined specificities
CAVNGAYSGAGSYQLTF	CASSFWSEQFF	TRAV12-2	TRAJ28	TRBV12-4	TRBJ2-1	HomoSapiens	A0201_LLFNILGGWV	train	0	5	Public TCRs with undetermined specificities
CAVRKVTF	CSARGLVAGDTGELFF	TRAV20	TRAJ13	TRBV20-1	TRBJ2-2	HomoSapiens	A0201_LLFNILGGWV	train	0	5	Public TCRs with undetermined specificities
CAMPGGSYIPTF	CASSLSGQGALNTIYF	TRAV12-3	TRAJ6	TRBV28	TRBJ1-3	HomoSapiens	A0201_LLFNILGGWV	train	0	5	Public TCRs with undetermined specificities
CGTEGRSSNTGKLIF	CASSEDPWDQETQYF	TRAV30	TRAJ37	TRBV6-1	TRBJ2-5	HomoSapiens	A0201_LLFNILGGWV	train	0	5	Public TCRs with undetermined specificities
CAMRGLTGAGSYQLTF	CASRRDPTNYGYTF	TRAV14/DV4	TRAJ28	TRBV6-2/6-3	TRBJ1-2	HomoSapiens	A0201_LLFNILGGWV	train	0	5	Public TCRs with undetermined specificities
CALPRAGAGSYQLTF	CASSQDYGTSGGADTGELFF	TRAV16	TRAJ28	TRBV4-2	TRBJ2-2	HomoSapiens	A0201_LLFNILGGWV	train	0	5	Public TCRs with undetermined specificities
CAMTISGNTPLVF	CASSVGGTGAKNIQYF	TRAV12-3	TRAJ29	TRBV9	TRBJ2-4	HomoSapiens	A0201_LLFNILGGWV	train	0	5	Public TCRs with undetermined specificities
CALIYNQGGKLIF	CASSSPGLAEETQYF	TRAV25	TRAJ23	TRBV4-2	TRBJ2-5	HomoSapiens	A0201_LLFNILGGWV	train	0	5	Public TCRs with undetermined specificities
CAVRPQGTAGNKLTF	CASLDRGSPGGYTF	TRAV3	TRAJ17	TRBV3-1	TRBJ1-2	HomoSapiens	A0201_LLFNILGGWV	train	0	5	Public TCRs with undetermined specificities
CVVNEGSSASKIIF	CASRGAYQHF	TRAV12-1	TRAJ3	TRBV12-4	TRBJ1-5	HomoSapiens	A0201_LLFNILGGWV	train	0	5	Public TCRs with undetermined specificities
CAVGERRAGNMLTF	CATATTDTQYF	TRAV8-3	TRAJ39	TRBV6-2/6-3	TRBJ2-3	HomoSapiens	A0201_LLFNILGGWV	train	0	5	Public TCRs with undetermined specificities
CIVRVGAGRRALTF	CASRRGQGNNSPLHF	TRAV26-1	TRAJ5	TRBV12-3	TRBJ1-6	HomoSapiens	A0201_LLFNILGGWV	train	0	5	Public TCRs with undetermined specificities
CAVRDMGFMLTF	CASSTQVPSGANVLTF	TRAV3	TRAJ39	TRBV12-4	TRBJ2-6	HomoSapiens	A0201_LLFNILGGWV	train	0	5	Public TCRs with undetermined specificities
CAVNRGFKTIF	CASSLAQGKALYGYTF	TRAV8-1	TRAJ9	TRBV7-2	TRBJ1-2	HomoSapiens	A0201_LLFNILGGWV	train	0	5	Public TCRs with undetermined specificities
CAANAPLTARQLTF	CASSLGQRNYGYTF	TRAV29/DV5	TRAJ22	TRBV28	TRBJ1-2	HomoSapiens	A0201_LLFNILGGWV	train	0	5	Public TCRs with undetermined specificities
CVVNRVGGNAGKSTF	CSAPTSGDDNEQFF	TRAV12-1	TRAJ27	TRBV20-1	TRBJ2-1	HomoSapiens	A0201_LLFNILGGWV	train	0	5	Public TCRs with undetermined specificities
CAANPGGGADGLTF	CASSQEVGRNTEAFF	TRAV13-1	TRAJ45	TRBV4-2	TRBJ1-1	HomoSapiens	A0201_LLFNILGGWV	train	0	5	Public TCRs with undetermined specificities
CAAPHFGNEKLTF	CASSLAGRNYEQYF	TRAV27	TRAJ48	TRBV27	TRBJ2-7	HomoSapiens	A0201_LLFNILGGWV	train	0	5	Public TCRs with undetermined specificities
CAMKRQGNTPLVF	CASSISTGFNTEAFF	TRAV12-3	TRAJ29	TRBV19	TRBJ1-1	HomoSapiens	A0201_LLFNILGGWV	train	0	5	Public TCRs with undetermined specificities
CAASEFSGNQFYF	CASREQVNQPQHF	TRAV29/DV5	TRAJ49	TRBV6-5	TRBJ1-5	HomoSapiens	A0201_LLFNILGGWV	train	0	5	Public TCRs with undetermined specificities
CALTSDSGSARQLTF	CASIKSGQKAFF	TRAV9-2	TRAJ22	TRBV6-6	TRBJ1-1	HomoSapiens	A0201_LLFNILGGWV	train	0	5	Public TCRs with undetermined specificities
CAVGAGSSYKLIF	CASSENRGKGNQPQHF	TRAV8-3	TRAJ12	TRBV6-1	TRBJ1-5	HomoSapiens	A0201_LLFNILGGWV	train	0	5	Public TCRs with undetermined specificities
CAVELYFDDNFNKFYF	CASSWGRGNTEAFF	TRAV22	TRAJ21	TRBV19	TRBJ1-1	HomoSapiens	A0201_LLFNILGGWV	train	0	5	Public TCRs with undetermined specificities
CAVGAPYSGGGADGLTF	CASTQANEKLFF	TRAV8-3	TRAJ45	TRBV28	TRBJ1-4	HomoSapiens	A0201_LLFNILGGWV	train	0	5	Public TCRs with undetermined specificities
CAASNPGGTSYGKLTF	CASSLRGNTEAFF	TRAV13-1	TRAJ52	TRBV7-8	TRBJ1-1	HomoSapiens	A0201_LLFNILGGWV	train	0	5	Public TCRs with undetermined specificities
CAASIGRQLTF	CASSYGYGYTF	TRAV13-1	TRAJ22	TRBV6-2/6-3	TRBJ1-2	HomoSapiens	A0201_LLFNILGGWV	train	0	5	Public TCRs with undetermined specificities
CAVRDLGGSSNTGKLIF	CASSWKEFYEQYF	TRAV1-1	TRAJ37	TRBV2	TRBJ2-7	HomoSapiens	A0201_LLFNILGGWV	train	0	5	Public TCRs with undetermined specificities
CAVRTETPLVF	CAIGLAGAHSTDTQYF	TRAV8-4	TRAJ29	TRBV10-3	TRBJ2-3	HomoSapiens	A0201_LLFNILGGWV	train	0	5	Public TCRs with undetermined specificities
CAEALLGDYKLSF	CATSRDRVGSPLHF	TRAV5	TRAJ20	TRBV15	TRBJ1-6	HomoSapiens	A0201_LLFNILGGWV	train	0	5	Public TCRs with undetermined specificities
CAENSGGGADGLTF	CASSFNQGYEKLFF	TRAV13-2	TRAJ45	TRBV28	TRBJ1-4	HomoSapiens	A0201_LLFNILGGWV	train	0	5	Public TCRs with undetermined specificities
CALSVLEYGNKLVF	CASSLRLAGVGEQFF	TRAV9-2	TRAJ47	TRBV5-1	TRBJ2-1	HomoSapiens	A0201_LLFNILGGWV	train	0	5	Public TCRs with undetermined specificities
CAPIGGGGSEKLVF	CASTSVGSGELFF	TRAV38-2/DV8	TRAJ57	TRBV6-2/6-3	TRBJ2-2	HomoSapiens	A0201_LLFNILGGWV	train	0	5	Public TCRs with undetermined specificities
CAVSRSSTNKLIF	CASSPHGLPNTEAFF	TRAV3	TRAJ32	TRBV5-1	TRBJ1-1	HomoSapiens	A0201_LLFNILGGWV	train	0	5	Public TCRs with undetermined specificities
CAGRESGNKLVF	CASSLVGEPSYNEQFF	TRAV35	TRAJ47	TRBV7-2	TRBJ2-1	HomoSapiens	A0201_LLFNILGGWV	train	0	5	Public TCRs with undetermined specificities
CVVNIKAAGNKLTF	CASSEGRLQETQYF	TRAV12-1	TRAJ17	TRBV10-1	TRBJ2-5	HomoSapiens	A0201_LLFNILGGWV	train	0	5	Public TCRs with undetermined specificities
CACTSSGSARQLTF	CATGDRGGYGYTF	TRAV8-3	TRAJ22	TRBV10-3	TRBJ1-2	HomoSapiens	A0201_LLFNILGGWV	train	0	5	Public TCRs with undetermined specificities
CAARNWAGGTSYGKLTF	CATSEVSTDTQYF	TRAV13-1	TRAJ52	TRBV24/OR9-2	TRBJ2-3	HomoSapiens	A0201_LLFNILGGWV	train	0	5	Public TCRs with undetermined specificities
CAESWDGSQGNLIF	CASTQPTGEEQYF	TRAV5	TRAJ42	TRBV28	TRBJ2-7	HomoSapiens	A0201_LLFNILGGWV	train	0	5	Public TCRs with undetermined specificities
CAVRLYSGGGADGLTF	CASSWGRSNQPQHF	TRAV3	TRAJ45	TRBV7-2	TRBJ1-5	HomoSapiens	A0201_LLFNILGGWV	train	0	5	Public TCRs with undetermined specificities
CVVNHPGANSKLTF	CASSYIAGAMDIQYF	TRAV12-1	TRAJ56	TRBV6-2/6-3	TRBJ2-4	HomoSapiens	A0201_LLFNILGGWV	train	0	5	Public TCRs with undetermined specificities
CAFDQPGGSNYKLTF	CASSYTQGFEQYF	TRAV24	TRAJ53	TRBV3-1	TRBJ2-7	HomoSapiens	A0201_LLFNILGGWV	train	0	5	Public TCRs with undetermined specificities
CAFCDINQGGKLIF	CSARTTSANHNEQFF	TRAV36/DV7	TRAJ23	TRBV20-1	TRBJ2-1	HomoSapiens	A0201_LLFNILGGWV	train	0	5	Public TCRs with undetermined specificities
CAFEGHSGAGSYQLTF	CAISAKDSNTLYEQYF	TRAV1-2	TRAJ28	TRBV10-3	TRBJ2-7	HomoSapiens	A0201_LLFNILGGWV	train	0	5	Public TCRs with undetermined specificities
CALIMTTDSWGKLQF	CASSLGPRRGYTF	TRAV19	TRAJ24	TRBV5-6	TRBJ1-2	HomoSapiens	A0201_LLFNILGGWV	train	0	5	Public TCRs with undetermined specificities
CVVRLEGYGGSQGNLIF	CASSLVGGPLTGLDSPLHF	TRAV10	TRAJ42	TRBV28	TRBJ1-6	HomoSapiens	A0201_LLFNILGGWV	train	0	5	Public TCRs with undetermined specificities
CILNYGQNFVF	CASTSAGGVETQYF	TRAV26-1	TRAJ26	TRBV5-4	TRBJ2-5	HomoSapiens	A0201_LLFNILGGWV	train	0	5	Public TCRs with undetermined specificities
CAVQALESQGNLIF	CASSPQGSENTIYF	TRAV20	TRAJ42	TRBV18	TRBJ1-3	HomoSapiens	A0201_LLFNILGGWV	train	0	5	Public TCRs with undetermined specificities
CIVNFGNEKLTF	CASSQGRRSSYEQYF	TRAV26-1	TRAJ48	TRBV3-1	TRBJ2-7	HomoSapiens	A0201_LLFNILGGWV	train	0	5	Public TCRs with undetermined specificities
CVVNKNRDDKIIF	CASSEPRVVYGYTF	TRAV12-1	TRAJ30	TRBV6-1	TRBJ1-2	HomoSapiens	A0201_LLFNILGGWV	train	0	5	Public TCRs with undetermined specificities
CALICEKLTF	CASSLAAARAGELFF	TRAV19	TRAJ48	TRBV28	TRBJ2-2	HomoSapiens	A0201_LLFNILGGWV	train	0	5	Public TCRs with undetermined specificities
CDFMKHEDTEAGANSKLTF	CATGGNQPQHF	TRAV38-1	TRAJ56	TRBV27	TRBJ1-5	HomoSapiens	A0201_LLFNILGGWV	train	0	5	Public TCRs with undetermined specificities
CAVHRMDSSYKLIF	CASSPAGLDSYGYTF	TRAV2	TRAJ12	TRBV18	TRBJ1-2	HomoSapiens	A0201_LLFNILGGWV	train	0	5	Public TCRs with undetermined specificities
CASSTSTASKLTF	CASSLLGQSSAYNEQFF	TRAV17	TRAJ44	TRBV9	TRBJ2-1	HomoSapiens	A0201_LLFNILGGWV	train	0	5	Public TCRs with undetermined specificities
CAPVQRNAGNMLTF	CSARGLVTGGPSRDNEQFF	TRAV21	TRAJ39	TRBV20-1	TRBJ2-1	HomoSapiens	A0201_LLFNILGGWV	train	0	5	Public TCRs with undetermined specificities
CAVQAPSSNTGKLIF	CASSQRGPGELFF	TRAV20	TRAJ37	TRBV19	TRBJ2-2	HomoSapiens	A0201_LLFNILGGWV	train	0	5	Public TCRs with undetermined specificities
CALSDVGFKTIF	CASSPNSRTGGNTEAFF	TRAV9-2	TRAJ9	TRBV18	TRBJ1-1	HomoSapiens	A0201_LLFNILGGWV	train	0	5	Public TCRs with undetermined specificities
CALGGDSNYQLIW	CSARDPQGPGEQYF	TRAV6	TRAJ33	TRBV20-1	TRBJ2-7	HomoSapiens	A0201_LLFNILGGWV	train	0	5	Public TCRs with undetermined specificities
CAYVNTGNQFYF	CSAETGTASSYEQYF	TRAV41	TRAJ49	TRBV20-1	TRBJ2-7	HomoSapiens	A0201_LLFNILGGWV	train	0	5	Public TCRs with undetermined specificities
CAVRDRNYKLSF	CASSVYRVEGEKLFF	TRAV1-2	TRAJ20	TRBV2	TRBJ1-4	HomoSapiens	A0201_LLFNILGGWV	train	0	5	Public TCRs with undetermined specificities
CAGRMEGSNYKLTF	CSAGGGPYNEQFF	TRAV35	TRAJ53	TRBV20/OR9-2	TRBJ2-1	HomoSapiens	A0201_LLFNILGGWV	train	0	5	Public TCRs with undetermined specificities
CAGASDFGNEKLTF	CASSQDLRSHSGNTIYF	TRAV27	TRAJ48	TRBV4-3	TRBJ1-3	HomoSapiens	A0201_LLFNILGGWV	train	0	5	Public TCRs with undetermined specificities
CILASAYNNNDMRF	CASRKDPLGTDTQYF	TRAV26-2	TRAJ43	TRBV2	TRBJ2-3	HomoSapiens	A0201_LLFNILGGWV	train	0	5	Public TCRs with undetermined specificities
CAASEFGNYGQNFVF	CASSLLDSSEKLFF	TRAV29/DV5	TRAJ26	TRBV5-1	TRBJ1-4	HomoSapiens	A0201_LLFNILGGWV	train	0	5	Public TCRs with undetermined specificities
CAELDSKYQLIW	CASRSDGNTIYF	TRAV1-2	TRAJ33	TRBV19	TRBJ1-3	HomoSapiens	A0201_LLFNILGGWV	train	0	5	Public TCRs with undetermined specificities
CAALLSGGYNKLIF	CSASESSTDTQYF	TRAV29/DV5	TRAJ4	TRBV20-1	TRBJ2-3	HomoSapiens	A0201_LLFNILGGWV	train	0	5	Public TCRs with undetermined specificities
CVVSPRRMRF	CASSFQGRETQYF	TRAV10	TRAJ43	TRBV5-1	TRBJ2-5	HomoSapiens	A0201_LLFNILGGWV	train	0	5	Public TCRs with undetermined specificities
CATDDTRSDMRF	CASTFQGRDEKLFF	TRAV17	TRAJ43	TRBV19	TRBJ1-4	HomoSapiens	A0201_LLFNILGGWV	train	0	5	Public TCRs with undetermined specificities
CAMTAEPFNAGGTSYGKLTF	CASSLAFRDPADEQYF	TRAV14/DV4	TRAJ52	TRBV7-2	TRBJ2-7	HomoSapiens	A0201_LLFNILGGWV	train	0	5	Public TCRs with undetermined specificities
CAVRDHRDNAGNMLTF	CSVVVGGYEQYF	TRAV1-2	TRAJ39	TRBV29-1	TRBJ2-7	HomoSapiens	A0201_LLFNILGGWV	train	0	5	Public TCRs with undetermined specificities
CVVGTQGNTDKLIF	CASSLLPTPTRQETQYF	TRAV8-2	TRAJ34	TRBV6-6	TRBJ2-5	HomoSapiens	A0201_LLFNILGGWV	train	0	5	Public TCRs with undetermined specificities
CAMGTGGSYIPTF	CASSFRFGREQFF	TRAV12-3	TRAJ6	TRBV28	TRBJ2-1	HomoSapiens	A0201_LLFNILGGWV	train	0	5	Public TCRs with undetermined specificities
CAGRGAGNMLTF	CAWSVVGNEQFF	TRAV22	TRAJ39	TRBV30	TRBJ2-1	HomoSapiens	A0201_LLFNILGGWV	train	0	5	Public TCRs with undetermined specificities
CAVGTSGGYQKVTF	CAWSRAGASRDYGYTF	TRAV8-6	TRAJ13	TRBV30	TRBJ1-2	HomoSapiens	A0201_LLFNILGGWV	train	0	5	Public TCRs with undetermined specificities
CAVTRTGTASKLTF	CASSYSGGAGHTDTQYF	TRAV8-4	TRAJ44	TRBV6-5	TRBJ2-3	HomoSapiens	A0201_LLFNILGGWV	train	0	5	Public TCRs with undetermined specificities
CGAINLDGSARQLTF	CASTSGTANEQFF	TRAV34	TRAJ22	TRBV10-3	TRBJ2-1	HomoSapiens	A0201_LLFNILGGWV	test	1	5	Public Paired Data
CAYRSAPGEDSRYALNF	CASKGAYQETQYF	TRAV38-2/DV8	TRAJ41	TRBV13	TRBJ2-5	HomoSapiens	A0201_LLFNILGGWV	test	1	5	Public Paired Data
CAFTHNAGNMLTF	CASSLVYSSIQTQYF	TRAV38-1	TRAJ39	TRBV7-9	TRBJ2-5	HomoSapiens	A0201_LLFNILGGWV	test	1	5	Public Paired Data
CAGRITGFQKLVF	CASSLTLGDTQYF	TRAV25	TRAJ8	TRBV12-3	TRBJ2-3	HomoSapiens	A0201_LLFNILGGWV	test	0	5	Public TCRs with undetermined specificities
CALSGANDYKLSF	CASSILFRDSPLHF	TRAV19	TRAJ20	TRBV19	TRBJ1-6	HomoSapiens	A0201_LLFNILGGWV	test	0	5	Public TCRs with undetermined specificities
CAVSHGSGNTGKLIF	CASRRLAGSYNEQFF	TRAV36/DV7	TRAJ37	TRBV12-3	TRBJ2-1	HomoSapiens	A0201_LLFNILGGWV	test	0	5	Public TCRs with undetermined specificities
CAEPFPGGYNKLIF	CASSQRTGDAYEQYF	TRAV5	TRAJ4	TRBV4-3	TRBJ2-7	HomoSapiens	A0201_LLFNILGGWV	test	0	5	Public TCRs with undetermined specificities
CAVRVLTGGGNKLTF	CSAPDGRDQYF	TRAV1-2	TRAJ10	TRBV20-1	TRBJ2-4	HomoSapiens	A0201_LLFNILGGWV	test	0	5	Public TCRs with undetermined specificities
CAVRDMGNTDKLIF	CASRGASKFDEQFF	TRAV3	TRAJ34	TRBV6-5	TRBJ2-1	HomoSapiens	A0201_LLFNILGGWV	test	0	5	Public TCRs with undetermined specificities
CVVSSLSGYSTLTF	CASSKPRLAGANDEQFF	TRAV8-2	TRAJ11	TRBV11-2	TRBJ2-1	HomoSapiens	A0201_LLFNILGGWV	test	0	5	Public TCRs with undetermined specificities
CAESNRDDKIIF	CASSPTGRNSPLHF	TRAV13-2	TRAJ30	TRBV6-5	TRBJ1-6	HomoSapiens	A0201_LLFNILGGWV	test	0	5	Public TCRs with undetermined specificities
CAVRSNTGFQKLVF	CASSPFGQGLSYGYTF	TRAV1-2	TRAJ8	TRBV14	TRBJ1-2	HomoSapiens	A0201_LLFNILGGWV	test	0	5	Public TCRs with undetermined specificities
CGTVASGTYKYIF	CASSFRPDRVTGELFF	TRAV30	TRAJ40	TRBV27	TRBJ2-2	HomoSapiens	A0201_LLFNILGGWV	test	0	5	Public TCRs with undetermined specificities
CVVPGGDSNYQLIW	CASSRSGGGGEQFF	TRAV12-1	TRAJ33	TRBV5-8	TRBJ2-1	HomoSapiens	A0201_LLFNILGGWV	test	0	5	Public TCRs with undetermined specificities
CAYRSARNSGTYKYIF	CRGYELTDTQYF	TRAV38-2/DV8	TRAJ40	TRBV20-1	TRBJ2-3	HomoSapiens	A0201_LLFNILGGWV	test	0	5	Public TCRs with undetermined specificities
CAVKTDMRF	CASSDRDSVNYGYTF	TRAV12-2	TRAJ43	TRBV7-8	TRBJ1-2	HomoSapiens	A0201_LLLDRLNQL	train	1	1	Public Paired Data
CLVANNARLMF	CASSQDRDNLNTEAFF	TRAV4	TRAJ31	TRBV5-4	TRBJ1-1	HomoSapiens	A0201_LLLDRLNQL	train	1	1	Public Paired Data
CAVLQGAQKLVF	CASSQEQAHETQYF	TRAV12-2	TRAJ54	TRBV3-1	TRBJ2-5	HomoSapiens	A0201_LLLDRLNQL	train	1	1	Public Paired Data
CALLGGNQFYF	CAIGTSENYEQYF	TRAV12-2	TRAJ49	TRBV2	TRBJ2-7	HomoSapiens	A0201_LLLDRLNQL	train	1	1	Public Paired Data
CAVNVGARLMF	CASERTSGTTGELFF	TRAV12-2	TRAJ31	TRBV9	TRBJ2-2	HomoSapiens	A0201_LLLDRLNQL	train	1	1	Public Paired Data
CAVGLDGQKLLF	CASETGQGANYGYTF	TRAV12-2	TRAJ16	TRBV2	TRBJ1-2	HomoSapiens	A0201_LLLDRLNQL	train	1	1	Public Paired Data
CAVNAGKSTF	CASETGQGANYGYTF	TRAV12-2	TRAJ27	TRBV2	TRBJ1-2	HomoSapiens	A0201_LLLDRLNQL	train	1	1	Public Paired Data
CAVLSGAQKLVF	CASGAPYEQYF	TRAV12-2	TRAJ54	TRBV27	TRBJ2-7	HomoSapiens	A0201_LLLDRLNQL	train	1	1	Public Paired Data
CAVYTGGFKTIF	CASGDNSYEQYF	TRAV12-2	TRAJ9	TRBV2	TRBJ2-7	HomoSapiens	A0201_LLLDRLNQL	train	1	1	Public Paired Data
CAVYTGGFKTIF	CASSDNSYEQYF	TRAV12-2	TRAJ9	TRBV2	TRBJ2-7	HomoSapiens	A0201_LLLDRLNQL	train	1	1	Public Paired Data
CAVYTGGFKTIF	CASTGDRTYEQYF	TRAV12-2	TRAJ9	TRBV30	TRBJ2-7	HomoSapiens	A0201_LLLDRLNQL	train	1	1	Public Paired Data
CAVYTGGFKTIF	CSASDSRAQPQHF	TRAV12-2	TRAJ9	TRBV20-1	TRBJ1-5	HomoSapiens	A0201_LLLDRLNQL	train	1	1	Public Paired Data
CAVYTGGFKTIF	CAWSVTNTEAFF	TRAV12-2	TRAJ9	TRBV30	TRBJ1-1	HomoSapiens	A0201_LLLDRLNQL	train	1	1	Public Paired Data
CAVISGNQFYF	CASGGSSYEQYF	TRAV12-2	TRAJ49	TRBV2	TRBJ2-7	HomoSapiens	A0201_LLLDRLNQL	train	1	1	Public Paired Data
CAVLNYGGSQGNLIF	CASGGSSYEQYF	TRAV12-2	TRAJ42	TRBV2	TRBJ2-7	HomoSapiens	A0201_LLLDRLNQL	train	1	1	Public Paired Data
CAVGGDKLIF	CASGQGSYEQYF	TRAV12-2	TRAJ34	TRBV2	TRBJ2-7	HomoSapiens	A0201_LLLDRLNQL	train	1	1	Public Paired Data
CAALNYGGSQGNLIF	CALGDNSYEQYF	TRAV12-2	TRAJ42	TRBV2	TRBJ2-7	HomoSapiens	A0201_LLLDRLNQL	train	1	1	Public Paired Data
CAVKSKAAGNKLTF	CAREGGNYGYTF	TRAV12-2	TRAJ17	TRBV2	TRBJ1-2	HomoSapiens	A0201_LLLDRLNQL	train	1	1	Public Paired Data
CAVNSGGGNKLVF	CASSATRTRNYGYTF	TRAV12-2	TRAJ47	TRBV9	TRBJ1-2	HomoSapiens	A0201_LLLDRLNQL	train	1	1	Public Paired Data
CAVNMDTGRRALTF	CASSDGRYSNQPQHF	TRAV12-2	TRAJ5	TRBV28	TRBJ1-5	HomoSapiens	A0201_LLLDRLNQL	train	1	1	Public Paired Data
CAVKASVTGRRALTF	CASSDPLRGINTDTQYF	TRAV12-2	TRAJ5	TRBV2	TRBJ2-3	HomoSapiens	A0201_LLLDRLNQL	train	1	1	Public Paired Data
CAVKGGNQFYF	CASILREDTQYF	TRAV12-2	TRAJ49	TRBV2	TRBJ2-3	HomoSapiens	A0201_LLLDRLNQL	train	1	1	Public Paired Data
CAVLNNDMRF	CASKNSGGRFF	TRAV12-2	TRAJ43	TRBV19	TRBJ1-1	HomoSapiens	A0201_LLLDRLNQL	train	1	1	Public Paired Data
CAVTLSGGSYIPTF	CASKWGRGDSPLHF	TRAV12-2	TRAJ6	TRBV19	TRBJ1-6	HomoSapiens	A0201_LLLDRLNQL	train	1	1	Public Paired Data
CAVPDTGGFKTIF	CASNAGPMNTEAFF	TRAV12-2	TRAJ9	TRBV2	TRBJ1-1	HomoSapiens	A0201_LLLDRLNQL	train	1	1	Public Paired Data
CAVLGGDKIIF	CASNPGASNYNEQFF	TRAV12-2	TRAJ30	TRBV9	TRBJ2-1	HomoSapiens	A0201_LLLDRLNQL	train	1	1	Public Paired Data
CAASPEGGNKLVF	CASRDTEAFF	TRAV12-2	TRAJ47	TRBV2	TRBJ1-1	HomoSapiens	A0201_LLLDRLNQL	train	1	1	Public Paired Data
CAADTGGFKTIF	CASREVGPEAFF	TRAV12-2	TRAJ9	TRBV28	TRBJ1-1	HomoSapiens	A0201_LLLDRLNQL	train	1	1	Public Paired Data
CAVLGGKLQF	CASRGQGHTEAFF	TRAV12-2	TRAJ24	TRBV2	TRBJ1-1	HomoSapiens	A0201_LLLDRLNQL	train	1	1	Public Paired Data
CAAGGNDMRF	CASRPWGQSNEKLFF	TRAV12-2	TRAJ43	TRBV27	TRBJ1-4	HomoSapiens	A0201_LLLDRLNQL	train	1	1	Public Paired Data
CAVNPGRDAGGTSYGKLTF	CASRRTSGSFDEQYF	TRAV12-2	TRAJ52	TRBV19	TRBJ2-7	HomoSapiens	A0201_LLLDRLNQL	train	1	1	Public Paired Data
CAVNRGTGRRALTF	CASRSPEAPDTQYF	TRAV12-2	TRAJ5	TRBV2	TRBJ2-3	HomoSapiens	A0201_LLLDRLNQL	train	1	1	Public Paired Data
CAVNAHNQGGKLIF	CASSAASTDTQYF	TRAV12-2	TRAJ23	TRBV9	TRBJ2-3	HomoSapiens	A0201_LLLDRLNQL	train	1	1	Public Paired Data
CAAGLGGNQFYF	CASSAELNSYEQYF	TRAV12-2	TRAJ49	TRBV9	TRBJ2-7	HomoSapiens	A0201_LLLDRLNQL	train	1	1	Public Paired Data
CAVTGNQFYF	CASSQTLTYGYTF	TRAV12-2	TRAJ49	TRBV14	TRBJ1-2	HomoSapiens	A0201_LLLDRLNQL	train	1	1	Public Paired Data
CAVDSGNTPLVF	CASSAGSYEQYF	TRAV12-2	TRAJ29	TRBV2	TRBJ2-7	HomoSapiens	A0201_LLLDRLNQL	train	1	1	Public Paired Data
CAVNIPYGGSQGNLIF	CASSAKGLPYNEQFF	TRAV12-2	TRAJ42	TRBV2	TRBJ2-1	HomoSapiens	A0201_LLLDRLNQL	train	1	1	Public Paired Data
CAVIPISGGYNKLIF	CASSANNEQFF	TRAV12-2	TRAJ4	TRBV9	TRBJ2-1	HomoSapiens	A0201_LLLDRLNQL	train	1	1	Public Paired Data
CAVKGGQAGTALIF	CASSARGDTEAFF	TRAV12-2	TRAJ15	TRBV9	TRBJ1-1	HomoSapiens	A0201_LLLDRLNQL	train	1	1	Public Paired Data
CAGGLYGNKLVF	CASSASINSYEQYF	TRAV12-2	TRAJ47	TRBV9	TRBJ2-7	HomoSapiens	A0201_LLLDRLNQL	train	1	1	Public Paired Data
CAAFTGTASKLTF	CASSGPQGLAGVSNEQFF	TRAV12-2	TRAJ44	TRBV27	TRBJ2-1	HomoSapiens	A0201_LLLDRLNQL	train	1	1	Public Paired Data
CAFKGAQKLVF	CASSGRDRVMDTGELFF	TRAV12-2	TRAJ54	TRBV9	TRBJ2-2	HomoSapiens	A0201_LLLDRLNQL	train	1	1	Public Paired Data
CAVGSDGQKLLF	CASSHPGGWTEAFF	TRAV12-2	TRAJ16	TRBV3-1	TRBJ1-1	HomoSapiens	A0201_LLLDRLNQL	train	1	1	Public Paired Data
CAVEFFSGGYNKLIF	CASSEATATANEQFF	TRAV12-2	TRAJ4	TRBV2	TRBJ2-1	HomoSapiens	A0201_LLLDRLNQL	train	1	1	Public Paired Data
CAASGTYKYIF	CASSEDQFSGVAAGELFF	TRAV12-2	TRAJ40	TRBV2	TRBJ2-2	HomoSapiens	A0201_LLLDRLNQL	train	1	1	Public Paired Data
CAASGTYKYIF	CSATDRYEQYF	TRAV12-2	TRAJ40	TRBV20-1	TRBJ2-7	HomoSapiens	A0201_LLLDRLNQL	train	1	1	Public Paired Data
CAARYSGAGSYQLTF	CASSEGQGANNEQFF	TRAV12-2	TRAJ28	TRBV2	TRBJ2-1	HomoSapiens	A0201_LLLDRLNQL	train	1	1	Public Paired Data
CALLADGLTF	CASSEGSANYNEQFF	TRAV12-2	TRAJ45	TRBV3-1	TRBJ2-1	HomoSapiens	A0201_LLLDRLNQL	train	1	1	Public Paired Data
CAMRNQAGTALIF	CASSELTSSEAFF	TRAV12-2	TRAJ15	TRBV9	TRBJ1-1	HomoSapiens	A0201_LLLDRLNQL	train	1	1	Public Paired Data
CAVMLVGRGSNYKLTF	CASSENMGDTEAFF	TRAV12-2	TRAJ53	TRBV2	TRBJ1-1	HomoSapiens	A0201_LLLDRLNQL	train	1	1	Public Paired Data
CAVSSFSGGYNKLIF	CASSEPRRPREKLFF	TRAV12-2	TRAJ4	TRBV25-1	TRBJ1-4	HomoSapiens	A0201_LLLDRLNQL	train	1	1	Public Paired Data
CAALQGAQKLVF	CASSESSYEQYF	TRAV12-2	TRAJ54	TRBV2	TRBJ2-7	HomoSapiens	A0201_LLLDRLNQL	train	1	1	Public Paired Data
CAVIYGQNFVF	CASSESSYEQYF	TRAV12-2	TRAJ26	TRBV2	TRBJ2-7	HomoSapiens	A0201_LLLDRLNQL	train	1	1	Public Paired Data
CAVLSDGQKLLF	CASSETNYEQYF	TRAV12-2	TRAJ16	TRBV2	TRBJ2-7	HomoSapiens	A0201_LLLDRLNQL	train	1	1	Public Paired Data
CAVLARGQNFVF	CASSEVNYGYTF	TRAV12-2	TRAJ26	TRBV9	TRBJ1-2	HomoSapiens	A0201_LLLDRLNQL	train	1	1	Public Paired Data
CAVGFGGKLIF	CASSFAGVGLDTQYF	TRAV12-2	TRAJ23	TRBV14	TRBJ2-3	HomoSapiens	A0201_LLLDRLNQL	train	1	1	Public Paired Data
CAVTSNQAGTALIF	CASSFFSYEQYF	TRAV12-2	TRAJ15	TRBV28	TRBJ2-7	HomoSapiens	A0201_LLLDRLNQL	train	1	1	Public Paired Data
CAARGSSASKIIF	CASSFGQLSYEQYF	TRAV12-2	TRAJ3	TRBV27	TRBJ2-7	HomoSapiens	A0201_LLLDRLNQL	train	1	1	Public Paired Data
CAVMETSYDKVIF	CASSFKDRDEKLFF	TRAV12-2	TRAJ50	TRBV13	TRBJ1-4	HomoSapiens	A0201_LLLDRLNQL	train	1	1	Public Paired Data
CAVWDGQKLLF	CASSFRDRGPNEQFF	TRAV12-2	TRAJ16	TRBV28	TRBJ2-1	HomoSapiens	A0201_LLLDRLNQL	train	1	1	Public Paired Data
CAVNKISNFGNEKLTF	CASSFRGGFYTGELFF	TRAV12-2	TRAJ48	TRBV28	TRBJ2-2	HomoSapiens	A0201_LLLDRLNQL	train	1	1	Public Paired Data
CAVIGLTGGGNKLTF	CASSFSFRERTAGYTF	TRAV12-2	TRAJ10	TRBV27	TRBJ1-2	HomoSapiens	A0201_LLLDRLNQL	train	1	1	Public Paired Data
CAVIVGAQKLVF	CASSFTRAIYEQYF	TRAV12-2	TRAJ54	TRBV13	TRBJ2-7	HomoSapiens	A0201_LLLDRLNQL	train	1	1	Public Paired Data
CAVKGGAGKSTF	CASSGEGQTSTDTQYF	TRAV12-2	TRAJ27	TRBV19	TRBJ2-3	HomoSapiens	A0201_LLLDRLNQL	train	1	1	Public Paired Data
CAVTTKEAAGNKLTF	CASSGLAGEGETQYF	TRAV12-2	TRAJ17	TRBV2	TRBJ2-5	HomoSapiens	A0201_LLLDRLNQL	train	1	1	Public Paired Data
CAGPSGAGGYNKLIF	CASSGLTAGELFF	TRAV12-2	TRAJ4	TRBV12-3	TRBJ2-2	HomoSapiens	A0201_LLLDRLNQL	train	1	1	Public Paired Data
CAVNANAGNMLTF	CASSIDQWTGAYTGELFF	TRAV12-2	TRAJ39	TRBV19	TRBJ2-2	HomoSapiens	A0201_LLLDRLNQL	train	1	1	Public Paired Data
CAVRYWFSDGQKLLF	CASSIEWKGGIYEQYF	TRAV12-2	TRAJ16	TRBV19	TRBJ2-7	HomoSapiens	A0201_LLLDRLNQL	train	1	1	Public Paired Data
CAVKRRNSGNTPLVF	CASSIGGGRSEQYF	TRAV12-2	TRAJ29	TRBV19	TRBJ2-7	HomoSapiens	A0201_LLLDRLNQL	train	1	1	Public Paired Data
CAVSTGANSKLTF	CASSIGLGTFEAFF	TRAV12-2	TRAJ56	TRBV19	TRBJ1-1	HomoSapiens	A0201_LLLDRLNQL	train	1	1	Public Paired Data
CAVNADGQKLLF	CASSIGQVGTEAFF	TRAV12-2	TRAJ16	TRBV19	TRBJ1-1	HomoSapiens	A0201_LLLDRLNQL	train	1	1	Public Paired Data
CAVLNQAGTALIF	CASSILLNTEAFF	TRAV12-2	TRAJ15	TRBV19	TRBJ1-1	HomoSapiens	A0201_LLLDRLNQL	train	1	1	Public Paired Data
CALNTGNQFYF	CASSILPTEAFF	TRAV12-2	TRAJ49	TRBV28	TRBJ1-1	HomoSapiens	A0201_LLLDRLNQL	train	1	1	Public Paired Data
CAVQNSGGSNYKLTF	CASSISSGGLQFF	TRAV12-2	TRAJ53	TRBV19	TRBJ2-1	HomoSapiens	A0201_LLLDRLNQL	train	1	1	Public Paired Data
CAVTGSGSARQLTF	CASSITDRRWSEFSYNEQFF	TRAV12-2	TRAJ22	TRBV19	TRBJ2-1	HomoSapiens	A0201_LLLDRLNQL	train	1	1	Public Paired Data
CAVHAGRDSGGSNYKLTF	CASSITSGSYNEQFF	TRAV12-2	TRAJ53	TRBV19	TRBJ2-1	HomoSapiens	A0201_LLLDRLNQL	train	1	1	Public Paired Data
CAVNKGRDSGAGSYQLTF	CASSITSGSYNEQFF	TRAV12-2	TRAJ28	TRBV19	TRBJ2-1	HomoSapiens	A0201_LLLDRLNQL	train	1	1	Public Paired Data
CAVNRGRDAGGTSYGKLTF	CASSITSGSYNEQFF	TRAV12-2	TRAJ52	TRBV19	TRBJ2-1	HomoSapiens	A0201_LLLDRLNQL	train	1	1	Public Paired Data
CAVKWRGNTGFQKLVF	CASSIVGTNYNEQFF	TRAV12-2	TRAJ8	TRBV19	TRBJ2-1	HomoSapiens	A0201_LLLDRLNQL	train	1	1	Public Paired Data
CAVNSNAGNMLTF	CASSKLADTQYF	TRAV12-2	TRAJ39	TRBV9	TRBJ2-3	HomoSapiens	A0201_LLLDRLNQL	train	1	1	Public Paired Data
CAVIQGAQKLVF	CASSVDPGVHNEQFF	TRAV12-2	TRAJ54	TRBV9	TRBJ2-1	HomoSapiens	A0201_LLLDRLNQL	train	1	1	Public Paired Data
CAVIPYFNKFYF	CASSLAGNNEQFF	TRAV12-2	TRAJ21	TRBV27	TRBJ2-1	HomoSapiens	A0201_LLLDRLNQL	train	1	1	Public Paired Data
CAVKVQGAQKLVF	CASSLDRGTGYNSPLHF	TRAV12-2	TRAJ54	TRBV14	TRBJ1-6	HomoSapiens	A0201_LLLDRLNQL	train	1	1	Public Paired Data
CAQGSDGQKLLF	CASSLGQGFRSPLHF	TRAV12-2	TRAJ16	TRBV19	TRBJ1-6	HomoSapiens	A0201_LLLDRLNQL	train	1	1	Public Paired Data
CAAPPFGNEKLTF	CASSLGTSPDTQYF	TRAV12-2	TRAJ48	TRBV12-3	TRBJ2-3	HomoSapiens	A0201_LLLDRLNQL	train	1	1	Public Paired Data
CAVNGDTGNQFYF	CASSLIPGTGEQYF	TRAV12-2	TRAJ49	TRBV27	TRBJ2-7	HomoSapiens	A0201_LLLDRLNQL	train	1	1	Public Paired Data
CAVNLWDSGGGADGLTF	CASSLLLAGAGANVLTF	TRAV12-2	TRAJ45	TRBV13	TRBJ2-6	HomoSapiens	A0201_LLLDRLNQL	train	1	1	Public Paired Data
CASNPTVGYGNKLVF	CASSPGQVNQPQHF	TRAV12-2	TRAJ47	TRBV27	TRBJ1-5	HomoSapiens	A0201_LLLDRLNQL	train	1	1	Public Paired Data
CAVPAGGYQKVTF	CASSPGTGYEQYF	TRAV12-2	TRAJ13	TRBV19	TRBJ2-7	HomoSapiens	A0201_LLLDRLNQL	train	1	1	Public Paired Data
CAVISGGFKTIF	CASSPPEKANYGYTF	TRAV12-2	TRAJ9	TRBV18	TRBJ1-2	HomoSapiens	A0201_LLLDRLNQL	train	1	1	Public Paired Data
CAVISGGFKTIF	CASSPPERVNYGYTF	TRAV12-2	TRAJ9	TRBV18	TRBJ1-2	HomoSapiens	A0201_LLLDRLNQL	train	1	1	Public Paired Data
CAVISGGFKTIF	CASSQRTSYEQYF	TRAV12-2	TRAJ9	TRBV3-1	TRBJ2-7	HomoSapiens	A0201_LLLDRLNQL	train	1	1	Public Paired Data
CAVGQSGNMLTF	CASSLSGSREQFF	TRAV12-2	TRAJ39	TRBV28	TRBJ2-1	HomoSapiens	A0201_LLLDRLNQL	train	1	1	Public Paired Data
CAVNNNAGNMLTF	CASSLSLIADTQYF	TRAV12-2	TRAJ39	TRBV28	TRBJ2-3	HomoSapiens	A0201_LLLDRLNQL	train	1	1	Public Paired Data
CAVISGGSYIPTF	CASSLSNYGTGELFF	TRAV12-2	TRAJ6	TRBV27	TRBJ2-2	HomoSapiens	A0201_LLLDRLNQL	train	1	1	Public Paired Data
CAVNPGGYSTLTF	CASSLSNYVNEKLFF	TRAV12-2	TRAJ11	TRBV27	TRBJ1-4	HomoSapiens	A0201_LLLDRLNQL	train	1	1	Public Paired Data
CAVNTFDRGSTLGRLYF	CASSLWTPHPYSHEQYF	TRAV12-2	TRAJ18	TRBV28	TRBJ2-7	HomoSapiens	A0201_LLLDRLNQL	train	1	1	Public Paired Data
CAVMGNTPLVF	CASSMEGSPPMGTEAFF	TRAV12-2	TRAJ29	TRBV19	TRBJ1-1	HomoSapiens	A0201_LLLDRLNQL	train	1	1	Public Paired Data
CAVKSSRDAGGTSYGKLTF	CASSMTSGSYNEQFF	TRAV12-2	TRAJ52	TRBV19	TRBJ2-1	HomoSapiens	A0201_LLLDRLNQL	train	1	1	Public Paired Data
CAVNKGRETARQLTF	CASSMTSGSYNEQFF	TRAV12-2	TRAJ22	TRBV19	TRBJ2-1	HomoSapiens	A0201_LLLDRLNQL	train	1	1	Public Paired Data
CAPCFQKLVF	CASSMVGTSGFTYEQYF	TRAV12-2	TRAJ8	TRBV19	TRBJ2-7	HomoSapiens	A0201_LLLDRLNQL	train	1	1	Public Paired Data
CAVGVYGNKLVF	CASSPELNSYEQYF	TRAV12-2	TRAJ47	TRBV9	TRBJ2-7	HomoSapiens	A0201_LLLDRLNQL	train	1	1	Public Paired Data
CAVMNNFNKFYF	CASSPGGGYEQYF	TRAV12-2	TRAJ21	TRBV19	TRBJ2-7	HomoSapiens	A0201_LLLDRLNQL	train	1	1	Public Paired Data
CAVGGGGGNKLTF	CASSPGQGGWALHF	TRAV12-2	TRAJ10	TRBV19	TRBJ1-6	HomoSapiens	A0201_LLLDRLNQL	train	1	1	Public Paired Data
CAVNGGKLIF	CASSQELGANTIYF	TRAV12-2	TRAJ23	TRBV3-1	TRBJ1-3	HomoSapiens	A0201_LLLDRLNQL	train	1	1	Public Paired Data
CAVGKGGNMLTF	CASSQEVSTYEQYF	TRAV12-2	TRAJ39	TRBV3-1	TRBJ2-7	HomoSapiens	A0201_LLLDRLNQL	train	1	1	Public Paired Data
CAVGNAGNMLTF	CASSPPVGGDEQYF	TRAV12-2	TRAJ39	TRBV12-3	TRBJ2-7	HomoSapiens	A0201_LLLDRLNQL	train	1	1	Public Paired Data
CAVGNAGNMLTF	CASSVELNTYEQYF	TRAV12-2	TRAJ39	TRBV9	TRBJ2-7	HomoSapiens	A0201_LLLDRLNQL	train	1	1	Public Paired Data
CAVKQGAQKLVF	CASSPVPNTGELFF	TRAV12-2	TRAJ54	TRBV18	TRBJ2-2	HomoSapiens	A0201_LLLDRLNQL	train	1	1	Public Paired Data
CAVNLGNRDDKIIF	CASSPVQGLATEAFF	TRAV12-2	TRAJ30	TRBV28	TRBJ1-1	HomoSapiens	A0201_LLLDRLNQL	train	1	1	Public Paired Data
CAVSGGFKTIF	CASSQAGALNTEAFF	TRAV12-2	TRAJ9	TRBV14	TRBJ1-1	HomoSapiens	A0201_LLLDRLNQL	train	1	1	Public Paired Data
CAITGTASKLTF	CASSQDPLAAYEQYF	TRAV12-2	TRAJ44	TRBV3-1	TRBJ2-7	HomoSapiens	A0201_LLLDRLNQL	train	1	1	Public Paired Data
CAVRTSGTYKYIF	CASSQDWERTITGELFF	TRAV12-2	TRAJ40	TRBV14	TRBJ2-2	HomoSapiens	A0201_LLLDRLNQL	train	1	1	Public Paired Data
CAVLSDDSWGKLQF	CASSQEGDNTDTQYF	TRAV12-2	TRAJ24	TRBV3-1	TRBJ2-3	HomoSapiens	A0201_LLLDRLNQL	train	1	1	Public Paired Data
CAVFPGYSSASKIIF	CASSQEGGAGGNTEAFF	TRAV12-2	TRAJ3	TRBV3-1	TRBJ1-1	HomoSapiens	A0201_LLLDRLNQL	train	1	1	Public Paired Data
CAASDLKTIF	CASSQEGTSGRLYEQYF	TRAV12-2	TRAJ9	TRBV3-1	TRBJ2-7	HomoSapiens	A0201_LLLDRLNQL	train	1	1	Public Paired Data
CAVYDGQKLLF	CASSSGTSPYEQYF	TRAV12-2	TRAJ16	TRBV14	TRBJ2-7	HomoSapiens	A0201_LLLDRLNQL	train	1	1	Public Paired Data
CAVLTGGYALNF	CASSSGVSSYEQYF	TRAV12-2	TRAJ41	TRBV14	TRBJ2-7	HomoSapiens	A0201_LLLDRLNQL	train	1	1	Public Paired Data
CAARPLRVDSSYKLIF	CASSSLLRGGELFF	TRAV12-2	TRAJ12	TRBV13	TRBJ2-2	HomoSapiens	A0201_LLLDRLNQL	train	1	1	Public Paired Data
CASSGTYKYIF	CASSQGGALNTEAFF	TRAV12-2	TRAJ40	TRBV14	TRBJ1-1	HomoSapiens	A0201_LLLDRLNQL	train	1	1	Public Paired Data
CAVNTDMRF	CASSQGLEKLFF	TRAV12-2	TRAJ43	TRBV12-3	TRBJ1-4	HomoSapiens	A0201_LLLDRLNQL	train	1	1	Public Paired Data
CGTNAGKSTF	CASSQGNYEQYF	TRAV12-2	TRAJ27	TRBV14	TRBJ2-7	HomoSapiens	A0201_LLLDRLNQL	train	1	1	Public Paired Data
CAVLNGYALNF	CASSQGNYGYTF	TRAV12-2	TRAJ41	TRBV14	TRBJ1-2	HomoSapiens	A0201_LLLDRLNQL	train	1	1	Public Paired Data
CAASGGFKTIF	CASSQMGALGTEAFF	TRAV12-2	TRAJ9	TRBV14	TRBJ1-1	HomoSapiens	A0201_LLLDRLNQL	train	1	1	Public Paired Data
CAVLWGAQKLVF	CASSQVAYEQYF	TRAV12-2	TRAJ54	TRBV14	TRBJ2-7	HomoSapiens	A0201_LLLDRLNQL	train	1	1	Public Paired Data
CAVLGGYNKLIF	CASSQVYYEQYF	TRAV12-2	TRAJ4	TRBV14	TRBJ2-7	HomoSapiens	A0201_LLLDRLNQL	train	1	1	Public Paired Data
CAAMGRGGFKTIF	CASSRGFSGTGELFF	TRAV12-2	TRAJ9	TRBV3-1	TRBJ2-2	HomoSapiens	A0201_LLLDRLNQL	train	1	1	Public Paired Data
CAVNDMRF	CASSRSNYMNTEAFF	TRAV12-2	TRAJ43	TRBV27	TRBJ1-1	HomoSapiens	A0201_LLLDRLNQL	train	1	1	Public Paired Data
CAVKRGRDAGGTSYGKLTF	CASSTASGDYNEQFF	TRAV12-2	TRAJ52	TRBV19	TRBJ2-1	HomoSapiens	A0201_LLLDRLNQL	train	1	1	Public Paired Data
CAVNRYSSASKIIF	CASSTGLAGLETQYF	TRAV12-2	TRAJ3	TRBV19	TRBJ2-5	HomoSapiens	A0201_LLLDRLNQL	train	1	1	Public Paired Data
CAVNGKYDMRF	CASSTGRSYEQYF	TRAV12-2	TRAJ43	TRBV28	TRBJ2-7	HomoSapiens	A0201_LLLDRLNQL	train	1	1	Public Paired Data
CAVIWGAQKLVF	CASSVAGTSGGNEQFF	TRAV12-2	TRAJ54	TRBV9	TRBJ2-1	HomoSapiens	A0201_LLLDRLNQL	train	1	1	Public Paired Data
CALGNAGNMLTF	CASSVELNSYEQYF	TRAV12-2	TRAJ39	TRBV9	TRBJ2-7	HomoSapiens	A0201_LLLDRLNQL	train	1	1	Public Paired Data
CAVGEYGNKLVF	CASSVELNSYEQYF	TRAV12-2	TRAJ47	TRBV9	TRBJ2-7	HomoSapiens	A0201_LLLDRLNQL	train	1	1	Public Paired Data
CAVGVDGQKLLF	CASSVELNSYEQYF	TRAV12-2	TRAJ16	TRBV9	TRBJ2-7	HomoSapiens	A0201_LLLDRLNQL	train	1	1	Public Paired Data
CVQGAAGNKLTF	CASSVELNSYEQYF	TRAV12-2	TRAJ17	TRBV9	TRBJ2-7	HomoSapiens	A0201_LLLDRLNQL	train	1	1	Public Paired Data
CAVLYGGNMLTF	CASSVGAGAYNEQFF	TRAV12-2	TRAJ39	TRBV9	TRBJ2-1	HomoSapiens	A0201_LLLDRLNQL	train	1	1	Public Paired Data
CAVKPGNTGKLIF	CASSVGDNQPQHF	TRAV12-2	TRAJ37	TRBV9	TRBJ1-5	HomoSapiens	A0201_LLLDRLNQL	train	1	1	Public Paired Data
CAVNADRGSTLGRLYF	CASSVGGDTGELFF	TRAV12-2	TRAJ18	TRBV9	TRBJ2-2	HomoSapiens	A0201_LLLDRLNQL	train	1	1	Public Paired Data
CAAPIYNQGGKLIF	CASSVGLAGVGGETQYF	TRAV12-2	TRAJ23	TRBV9	TRBJ2-5	HomoSapiens	A0201_LLLDRLNQL	train	1	1	Public Paired Data
CAGHNQGGKLIF	CASSVGSGPPNEQFF	TRAV12-2	TRAJ23	TRBV9	TRBJ2-1	HomoSapiens	A0201_LLLDRLNQL	train	1	1	Public Paired Data
CAVGSQGNLIF	CATSDPLTASYEQYF	TRAV12-2	TRAJ42	TRBV24-1	TRBJ2-7	HomoSapiens	A0201_LLLDRLNQL	train	1	1	Public Paired Data
CAVNVRGSTLGRLYF	CATSDPVSYEQYF	TRAV12-2	TRAJ18	TRBV24-1	TRBJ2-7	HomoSapiens	A0201_LLLDRLNQL	train	1	1	Public Paired Data
CALDTGRRALTF	CATSSPPSGGRETQYF	TRAV12-2	TRAJ5	TRBV15	TRBJ2-5	HomoSapiens	A0201_LLLDRLNQL	train	1	1	Public Paired Data
CADLNTGFQKLVF	CATSSTTSGRAGDTQYF	TRAV12-2	TRAJ8	TRBV24-1	TRBJ2-3	HomoSapiens	A0201_LLLDRLNQL	train	1	1	Public Paired Data
CAAANSGYALNF	CATSTSGTGVYEQYF	TRAV12-2	TRAJ41	TRBV15	TRBJ2-7	HomoSapiens	A0201_LLLDRLNQL	train	1	1	Public Paired Data
CAVNSARLMF	CATSVTGELFF	TRAV12-2	TRAJ31	TRBV24-1	TRBJ2-2	HomoSapiens	A0201_LLLDRLNQL	train	1	1	Public Paired Data
CAVNSGYALNF	CATTNLGNHNEQFF	TRAV12-2	TRAJ41	TRBV15	TRBJ2-1	HomoSapiens	A0201_LLLDRLNQL	train	1	1	Public Paired Data
CALGGSQGNLIF	CAVLPGAWGYTF	TRAV12-2	TRAJ42	TRBV12-3	TRBJ1-2	HomoSapiens	A0201_LLLDRLNQL	train	1	1	Public Paired Data
CAVLSGGSYIPTF	CAWARQGNTGELFF	TRAV12-2	TRAJ6	TRBV30	TRBJ2-2	HomoSapiens	A0201_LLLDRLNQL	train	1	1	Public Paired Data
CAVTPGGYGQNFVF	CAWDFGGEGNQPQHF	TRAV12-2	TRAJ26	TRBV30	TRBJ1-5	HomoSapiens	A0201_LLLDRLNQL	train	1	1	Public Paired Data
CAVNDYAGKSTF	CASSYGVGGSYEQYF	TRAV12-2	TRAJ27	TRBV3-1	TRBJ2-7	HomoSapiens	A0201_LLLDRLNQL	train	1	1	Public Paired Data
CAVKFFNKFYF	CASSYNEQFF	TRAV12-2	TRAJ21	TRBV25-1	TRBJ2-1	HomoSapiens	A0201_LLLDRLNQL	train	1	1	Public Paired Data
CAVNSRTGGFKTIF	CASTPLGSYEQYF	TRAV12-2	TRAJ9	TRBV28	TRBJ2-7	HomoSapiens	A0201_LLLDRLNQL	train	1	1	Public Paired Data
CALESGGYNKLIF	CASTRGLAGPNEQFF	TRAV12-2	TRAJ4	TRBV19	TRBJ2-1	HomoSapiens	A0201_LLLDRLNQL	train	1	1	Public Paired Data
CAVNLNNAGNMLTF	CASTSPGTSRNNEQFF	TRAV12-2	TRAJ39	TRBV27	TRBJ2-1	HomoSapiens	A0201_LLLDRLNQL	train	1	1	Public Paired Data
CAVNMEGLTGGGNKLTF	CASTTGTGGEQYF	TRAV12-2	TRAJ10	TRBV2	TRBJ2-7	HomoSapiens	A0201_LLLDRLNQL	train	1	1	Public Paired Data
CAVNPASGGSYIPTF	CASTWGRGGTEAFF	TRAV12-2	TRAJ6	TRBV19	TRBJ1-1	HomoSapiens	A0201_LLLDRLNQL	train	1	1	Public Paired Data
CAVSGYSTLTF	CATQLGLAEIANTGELFF	TRAV12-2	TRAJ11	TRBV3-1	TRBJ2-2	HomoSapiens	A0201_LLLDRLNQL	train	1	1	Public Paired Data
CAVLNNYGQNFVF	CATRGLNTGELFF	TRAV12-2	TRAJ26	TRBV2	TRBJ2-2	HomoSapiens	A0201_LLLDRLNQL	train	1	1	Public Paired Data
CAVVDHGSSNTGKLIF	CATSDLEGRTGELFF	TRAV12-2	TRAJ37	TRBV24-1	TRBJ2-2	HomoSapiens	A0201_LLLDRLNQL	train	1	1	Public Paired Data
CAVKSEAGTALIF	CSARVEFTDTQYF	TRAV12-2	TRAJ15	TRBV20-1	TRBJ2-3	HomoSapiens	A0201_LLLDRLNQL	train	1	1	Public Paired Data
CAPWDGQNFVF	CSASALGGMNTEAFF	TRAV12-2	TRAJ26	TRBV20-1	TRBJ1-1	HomoSapiens	A0201_LLLDRLNQL	train	1	1	Public Paired Data
CAVISYSGGGADGLTF	CSASGGVGTQYF	TRAV12-2	TRAJ45	TRBV20-1	TRBJ2-5	HomoSapiens	A0201_LLLDRLNQL	train	1	1	Public Paired Data
CAALGGDKIIF	CSATGDRNYEQYF	TRAV12-2	TRAJ30	TRBV20-1	TRBJ2-7	HomoSapiens	A0201_LLLDRLNQL	train	1	1	Public Paired Data
CAVNGTAGRDDKIIF	CAWRKGREQFF	TRAV12-2	TRAJ23	TRBV30	TRBJ2-1	HomoSapiens	A0201_LLLDRLNQL	train	1	1	Public Paired Data
CAGNAGNMLTF	CAWSTGNYEQYF	TRAV12-2	TRAJ39	TRBV30	TRBJ2-7	HomoSapiens	A0201_LLLDRLNQL	train	1	1	Public Paired Data
CAEGGSYIPTF	CAWSVPGTSYEQYF	TRAV12-2	TRAJ6	TRBV30	TRBJ2-7	HomoSapiens	A0201_LLLDRLNQL	train	1	1	Public Paired Data
CAVKPGTASKLTF	CSAALLLTANVLTF	TRAV12-2	TRAJ44	TRBV20-1	TRBJ2-6	HomoSapiens	A0201_LLLDRLNQL	train	1	1	Public Paired Data
CAVGRDPTGFQKLVF	CSAARRDLANEQFF	TRAV12-2	TRAJ8	TRBV20-1	TRBJ2-1	HomoSapiens	A0201_LLLDRLNQL	train	1	1	Public Paired Data
CAVIGGGKLIF	CSADTGPEAFF	TRAV12-2	TRAJ23	TRBV29-1	TRBJ1-1	HomoSapiens	A0201_LLLDRLNQL	train	1	1	Public Paired Data
CAVSGGKLIF	CSAGGASYNEQFF	TRAV12-2	TRAJ23	TRBV20-1	TRBJ2-1	HomoSapiens	A0201_LLLDRLNQL	train	1	1	Public Paired Data
CAVNDNFNKFYF	CSAKDGLQPQHF	TRAV12-2	TRAJ21	TRBV20-1	TRBJ1-5	HomoSapiens	A0201_LLLDRLNQL	train	1	1	Public Paired Data
CAVVLFNKFYF	CSAPLEDSDFYNEQFF	TRAV12-2	TRAJ21	TRBV20-1	TRBJ2-1	HomoSapiens	A0201_LLLDRLNQL	train	1	1	Public Paired Data
CAVVGNYGQNFVF	CSAPLPGRPSYNEQFF	TRAV12-2	TRAJ26	TRBV20-1	TRBJ2-1	HomoSapiens	A0201_LLLDRLNQL	train	1	1	Public Paired Data
CAVIGSSNTGKLIF	CSAPSGERTVYEQFF	TRAV12-2	TRAJ37	TRBV20-1	TRBJ2-1	HomoSapiens	A0201_LLLDRLNQL	train	1	1	Public Paired Data
CAVIVGGQKLLF	CSARDRETPNYGYTF	TRAV12-2	TRAJ16	TRBV20-1	TRBJ1-2	HomoSapiens	A0201_LLLDRLNQL	train	1	1	Public Paired Data
CAVSGYSGAGSYQLTF	CSARDRGSGRINEQFF	TRAV12-2	TRAJ28	TRBV20-1	TRBJ2-1	HomoSapiens	A0201_LLLDRLNQL	train	1	1	Public Paired Data
CAVIGADSWGKLQF	CSARGPGRNTEAFF	TRAV12-2	TRAJ24	TRBV20-1	TRBJ1-1	HomoSapiens	A0201_LLLDRLNQL	train	1	1	Public Paired Data
CAVMGRGKLIF	CSARGQGLHEQYF	TRAV12-2	TRAJ23	TRBV20-1	TRBJ2-7	HomoSapiens	A0201_LLLDRLNQL	train	1	1	Public Paired Data
CAGRRNTDKLIF	CSARPPYNEQFF	TRAV12-2	TRAJ34	TRBV20-1	TRBJ2-1	HomoSapiens	A0201_LLLDRLNQL	train	1	1	Public Paired Data
CAVREYGNKLVF	CSATGTGVPGELFF	TRAV12-2	TRAJ47	TRBV20-1	TRBJ2-2	HomoSapiens	A0201_LLLDRLNQL	train	1	1	Public Paired Data
CASFHTGRRALTF	CSAYPVGTQYF	TRAV12-2	TRAJ5	TRBV20-1	TRBJ2-5	HomoSapiens	A0201_LLLDRLNQL	train	1	1	Public Paired Data
CAVNSNDYKLSF	CSFWRGLAGDEQYF	TRAV12-2	TRAJ20	TRBV20-1	TRBJ2-7	HomoSapiens	A0201_LLLDRLNQL	train	1	1	Public Paired Data
CAVGKGSTLGRLYF	CSGQGINTGELFF	TRAV12-2	TRAJ18	TRBV29-1	TRBJ2-2	HomoSapiens	A0201_LLLDRLNQL	train	1	1	Public Paired Data
CAVIRFGNEKLTF	CSVDRGPEAFF	TRAV12-2	TRAJ48	TRBV29-1	TRBJ1-1	HomoSapiens	A0201_LLLDRLNQL	train	1	1	Public Paired Data
CAVNRFSDGQKLLF	CSVDSNTEAFF	TRAV12-2	TRAJ16	TRBV29-1	TRBJ1-1	HomoSapiens	A0201_LLLDRLNQL	train	1	1	Public Paired Data
CAVRMDSSYKLIF	CSVEDLGQGLSGANVLTF	TRAV12-2	TRAJ12	TRBV29-1	TRBJ2-6	HomoSapiens	A0201_LLLDRLNQL	train	1	1	Public Paired Data
CAVEGGAGSQGNLIF	CSVEDLTGDYGYTF	TRAV12-2	TRAJ42	TRBV29-1	TRBJ1-2	HomoSapiens	A0201_LLLDRLNQL	train	1	1	Public Paired Data
CAVNLFSSSNTGKLIF	CSVEDNSSLFF	TRAV12-2	TRAJ37	TRBV29-1	TRBJ1-4	HomoSapiens	A0201_LLLDRLNQL	train	1	1	Public Paired Data
CAVPEMEYGNKLVF	CSVEGGKELSYNEQFF	TRAV12-2	TRAJ47	TRBV29-1	TRBJ2-1	HomoSapiens	A0201_LLLDRLNQL	train	1	1	Public Paired Data
CAVRHAGKSTF	CSVEGGPFALGTEAFF	TRAV12-2	TRAJ27	TRBV29-1	TRBJ1-1	HomoSapiens	A0201_LLLDRLNQL	train	1	1	Public Paired Data
CAVRGARLMF	CSVEGPLTGLYGYTF	TRAV12-2	TRAJ31	TRBV29-1	TRBJ1-2	HomoSapiens	A0201_LLLDRLNQL	train	1	1	Public Paired Data
CAVINGGKLIF	CSVETRDYEQYF	TRAV12-2	TRAJ23	TRBV29-1	TRBJ2-7	HomoSapiens	A0201_LLLDRLNQL	train	1	1	Public Paired Data
CAVIGANAGGTSYGKLTF	CSVGDGVYYGYTF	TRAV12-2	TRAJ52	TRBV29-1	TRBJ1-2	HomoSapiens	A0201_LLLDRLNQL	train	1	1	Public Paired Data
CAVGAGSYQLTF	CSVVGSSGEQYV	TRAV12-2	TRAJ28	TRBV29-1	TRBJ2-7	HomoSapiens	A0201_LLLDRLNQL	train	1	1	Public Paired Data
CAASPEGGNKLVF	CSAALLLTANVLTF	TRAV12-2	TRAJ47	TRBV20-1	TRBJ2-6	HomoSapiens	A0201_LLLDRLNQL	train	1	1	Public Paired Data (shuffled AB)
CAVKVQGAQKLVF	CAWSVPGTSYEQYF	TRAV12-2	TRAJ54	TRBV30	TRBJ2-7	HomoSapiens	A0201_LLLDRLNQL	train	1	1	Public Paired Data (shuffled AB)
CAVNVRGSTLGRLYF	CASSLSNYVNEKLFF	TRAV12-2	TRAJ18	TRBV27	TRBJ1-4	HomoSapiens	A0201_LLLDRLNQL	train	1	1	Public Paired Data (shuffled AB)
CAVSGGFKTIF	CAWSVTNTEAFF	TRAV12-2	TRAJ9	TRBV30	TRBJ1-1	HomoSapiens	A0201_LLLDRLNQL	train	1	1	Public Paired Data (shuffled AB)
CAVGSDGQKLLF	CASSLWTPHPYSHEQYF	TRAV12-2	TRAJ16	TRBV28	TRBJ2-7	HomoSapiens	A0201_LLLDRLNQL	train	1	1	Public Paired Data (shuffled AB)
CAVISGGFKTIF	CASSPPERVNYGYTF	TRAV12-2	TRAJ9	TRBV18	TRBJ1-2	HomoSapiens	A0201_LLLDRLNQL	train	1	1	Public Paired Data (shuffled AB)
CAVLYGGNMLTF	CSAKDGLQPQHF	TRAV12-2	TRAJ39	TRBV20-1	TRBJ1-5	HomoSapiens	A0201_LLLDRLNQL	train	1	1	Public Paired Data (shuffled AB)
CAVNAHNQGGKLIF	CASSQDWERTITGELFF	TRAV12-2	TRAJ23	TRBV14	TRBJ2-2	HomoSapiens	A0201_LLLDRLNQL	train	1	1	Public Paired Data (shuffled AB)
CAVISGGFKTIF	CASSDGRYSNQPQHF	TRAV12-2	TRAJ9	TRBV28	TRBJ1-5	HomoSapiens	A0201_LLLDRLNQL	train	1	1	Public Paired Data (shuffled AB)
CAVLTGGYALNF	CASSPGTGYEQYF	TRAV12-2	TRAJ41	TRBV19	TRBJ2-7	HomoSapiens	A0201_LLLDRLNQL	train	1	1	Public Paired Data (shuffled AB)
CAVIGLTGGGNKLTF	CASGGSSYEQYF	TRAV12-2	TRAJ10	TRBV2	TRBJ2-7	HomoSapiens	A0201_LLLDRLNQL	train	1	1	Public Paired Data (shuffled AB)
CAASGGFKTIF	CSAGGASYNEQFF	TRAV12-2	TRAJ9	TRBV20-1	TRBJ2-1	HomoSapiens	A0201_LLLDRLNQL	train	1	1	Public Paired Data (shuffled AB)
CAVYTGGFKTIF	CASSESSYEQYF	TRAV12-2	TRAJ9	TRBV2	TRBJ2-7	HomoSapiens	A0201_LLLDRLNQL	train	1	1	Public Paired Data (shuffled AB)
CAVNRFSDGQKLLF	CASSITSGSYNEQFF	TRAV12-2	TRAJ16	TRBV19	TRBJ2-1	HomoSapiens	A0201_LLLDRLNQL	train	1	1	Public Paired Data (shuffled AB)
CAVNGDTGNQFYF	CSADTGPEAFF	TRAV12-2	TRAJ49	TRBV29-1	TRBJ1-1	HomoSapiens	A0201_LLLDRLNQL	train	1	1	Public Paired Data (shuffled AB)
CAVLGGDKIIF	CAWARQGNTGELFF	TRAV12-2	TRAJ30	TRBV30	TRBJ2-2	HomoSapiens	A0201_LLLDRLNQL	train	1	1	Public Paired Data (shuffled AB)
CAVKQGAQKLVF	CASSEGSANYNEQFF	TRAV12-2	TRAJ54	TRBV3-1	TRBJ2-1	HomoSapiens	A0201_LLLDRLNQL	train	1	1	Public Paired Data (shuffled AB)
CAVGRDPTGFQKLVF	CASSMEGSPPMGTEAFF	TRAV12-2	TRAJ8	TRBV19	TRBJ1-1	HomoSapiens	A0201_LLLDRLNQL	train	1	1	Public Paired Data (shuffled AB)
CAVPEMEYGNKLVF	CATSDPLTASYEQYF	TRAV12-2	TRAJ47	TRBV24-1	TRBJ2-7	HomoSapiens	A0201_LLLDRLNQL	train	1	1	Public Paired Data (shuffled AB)
CAVNIPYGGSQGNLIF	CASSITSGSYNEQFF	TRAV12-2	TRAJ42	TRBV19	TRBJ2-1	HomoSapiens	A0201_LLLDRLNQL	train	1	1	Public Paired Data (shuffled AB)
CASFHTGRRALTF	CASSLDRGTGYNSPLHF	TRAV12-2	TRAJ5	TRBV14	TRBJ1-6	HomoSapiens	A0201_LLLDRLNQL	train	1	1	Public Paired Data (shuffled AB)
CAVRYWFSDGQKLLF	CASGAPYEQYF	TRAV12-2	TRAJ16	TRBV27	TRBJ2-7	HomoSapiens	A0201_LLLDRLNQL	train	1	1	Public Paired Data (shuffled AB)
CAVVDHGSSNTGKLIF	CASSSGTSPYEQYF	TRAV12-2	TRAJ37	TRBV14	TRBJ2-7	HomoSapiens	A0201_LLLDRLNQL	train	1	1	Public Paired Data (shuffled AB)
CAVRTSGTYKYIF	CASSGEGQTSTDTQYF	TRAV12-2	TRAJ40	TRBV19	TRBJ2-3	HomoSapiens	A0201_LLLDRLNQL	train	1	1	Public Paired Data (shuffled AB)
CAASDLKTIF	CASSTGRSYEQYF	TRAV12-2	TRAJ9	TRBV28	TRBJ2-7	HomoSapiens	A0201_LLLDRLNQL	train	1	1	Public Paired Data (shuffled AB)
CAVDSGNTPLVF	CASSQEGTSGRLYEQYF	TRAV12-2	TRAJ29	TRBV3-1	TRBJ2-7	HomoSapiens	A0201_LLLDRLNQL	train	1	1	Public Paired Data (shuffled AB)
CAVMLVGRGSNYKLTF	CASSIGLGTFEAFF	TRAV12-2	TRAJ53	TRBV19	TRBJ1-1	HomoSapiens	A0201_LLLDRLNQL	train	1	1	Public Paired Data (shuffled AB)
CAVGAGSYQLTF	CASSTASGDYNEQFF	TRAV12-2	TRAJ28	TRBV19	TRBJ2-1	HomoSapiens	A0201_LLLDRLNQL	train	1	1	Public Paired Data (shuffled AB)
CAGNAGNMLTF	CSVVGSSGEQYV	TRAV12-2	TRAJ39	TRBV29-1	TRBJ2-7	HomoSapiens	A0201_LLLDRLNQL	train	1	1	Public Paired Data (shuffled AB)
CAVNPGGYSTLTF	CASSSGVSSYEQYF	TRAV12-2	TRAJ11	TRBV14	TRBJ2-7	HomoSapiens	A0201_LLLDRLNQL	train	1	1	Public Paired Data (shuffled AB)
CAVNSNAGNMLTF	CASSRSNYMNTEAFF	TRAV12-2	TRAJ39	TRBV27	TRBJ1-1	HomoSapiens	A0201_LLLDRLNQL	train	1	1	Public Paired Data (shuffled AB)
CAVNDYAGKSTF	CASTSPGTSRNNEQFF	TRAV12-2	TRAJ27	TRBV27	TRBJ2-1	HomoSapiens	A0201_LLLDRLNQL	train	1	1	Public Paired Data (shuffled AB)
CAVYTGGFKTIF	CASSLSNYGTGELFF	TRAV12-2	TRAJ9	TRBV27	TRBJ2-2	HomoSapiens	A0201_LLLDRLNQL	train	1	1	Public Paired Data (shuffled AB)
CAVYDGQKLLF	CASSPELNSYEQYF	TRAV12-2	TRAJ16	TRBV9	TRBJ2-7	HomoSapiens	A0201_LLLDRLNQL	train	1	1	Public Paired Data (shuffled AB)
CAVNADGQKLLF	CASRPWGQSNEKLFF	TRAV12-2	TRAJ16	TRBV27	TRBJ1-4	HomoSapiens	A0201_LLLDRLNQL	train	1	1	Public Paired Data (shuffled AB)
CAVKGGAGKSTF	CASSAELNSYEQYF	TRAV12-2	TRAJ27	TRBV9	TRBJ2-7	HomoSapiens	A0201_LLLDRLNQL	train	1	1	Public Paired Data (shuffled AB)
CAVNNNAGNMLTF	CASSLSGSREQFF	TRAV12-2	TRAJ39	TRBV28	TRBJ2-1	HomoSapiens	A0201_LLLDRLNQL	train	1	1	Public Paired Data (shuffled AB)
CAVKPGTASKLTF	CASSQMGALGTEAFF	TRAV12-2	TRAJ44	TRBV14	TRBJ1-1	HomoSapiens	A0201_LLLDRLNQL	train	1	1	Public Paired Data (shuffled AB)
CAVLNNDMRF	CASSEGQGANNEQFF	TRAV12-2	TRAJ43	TRBV2	TRBJ2-1	HomoSapiens	A0201_LLLDRLNQL	train	1	1	Public Paired Data (shuffled AB)
CAVEGGAGSQGNLIF	CASSQEGDNTDTQYF	TRAV12-2	TRAJ42	TRBV3-1	TRBJ2-3	HomoSapiens	A0201_LLLDRLNQL	train	1	1	Public Paired Data (shuffled AB)
CAVMNNFNKFYF	CASSPVPNTGELFF	TRAV12-2	TRAJ21	TRBV18	TRBJ2-2	HomoSapiens	A0201_LLLDRLNQL	train	1	1	Public Paired Data (shuffled AB)
CAVGNAGNMLTF	CASSGLTAGELFF	TRAV12-2	TRAJ39	TRBV12-3	TRBJ2-2	HomoSapiens	A0201_LLLDRLNQL	train	1	1	Public Paired Data (shuffled AB)
CAVIGADSWGKLQF	CASSLIPGTGEQYF	TRAV12-2	TRAJ24	TRBV27	TRBJ2-7	HomoSapiens	A0201_LLLDRLNQL	train	1	1	Public Paired Data (shuffled AB)
CAVLGGYNKLIF	CASSANNEQFF	TRAV12-2	TRAJ4	TRBV9	TRBJ2-1	HomoSapiens	A0201_LLLDRLNQL	train	1	1	Public Paired Data (shuffled AB)
CAVNANAGNMLTF	CASSVELNSYEQYF	TRAV12-2	TRAJ39	TRBV9	TRBJ2-7	HomoSapiens	A0201_LLLDRLNQL	train	1	1	Public Paired Data (shuffled AB)
CAVGFGGKLIF	CASSTGLAGLETQYF	TRAV12-2	TRAJ23	TRBV19	TRBJ2-5	HomoSapiens	A0201_LLLDRLNQL	train	1	1	Public Paired Data (shuffled AB)
CAVEFFSGGYNKLIF	CSFWRGLAGDEQYF	TRAV12-2	TRAJ4	TRBV20-1	TRBJ2-7	HomoSapiens	A0201_LLLDRLNQL	train	1	1	Public Paired Data (shuffled AB)
CAVNMDTGRRALTF	CASSFSFRERTAGYTF	TRAV12-2	TRAJ5	TRBV27	TRBJ1-2	HomoSapiens	A0201_LLLDRLNQL	train	1	1	Public Paired Data (shuffled AB)
CAVIVGAQKLVF	CASSKLADTQYF	TRAV12-2	TRAJ54	TRBV9	TRBJ2-3	HomoSapiens	A0201_LLLDRLNQL	train	1	1	Public Paired Data (shuffled AB)
CAMRNQAGTALIF	CASSMTSGSYNEQFF	TRAV12-2	TRAJ15	TRBV19	TRBJ2-1	HomoSapiens	A0201_LLLDRLNQL	train	1	1	Public Paired Data (shuffled AB)
CAFKGAQKLVF	CASETGQGANYGYTF	TRAV12-2	TRAJ54	TRBV2	TRBJ1-2	HomoSapiens	A0201_LLLDRLNQL	train	1	1	Public Paired Data (shuffled AB)
CAVKGGNQFYF	CASSIGGGRSEQYF	TRAV12-2	TRAJ49	TRBV19	TRBJ2-7	HomoSapiens	A0201_LLLDRLNQL	train	1	1	Public Paired Data (shuffled AB)
CAVSGYSGAGSYQLTF	CALGDNSYEQYF	TRAV12-2	TRAJ28	TRBV2	TRBJ2-7	HomoSapiens	A0201_LLLDRLNQL	train	1	1	Public Paired Data (shuffled AB)
CAVGNAGNMLTF	CASSVDPGVHNEQFF	TRAV12-2	TRAJ39	TRBV9	TRBJ2-1	HomoSapiens	A0201_LLLDRLNQL	train	1	1	Public Paired Data (shuffled AB)
CAVNRGRDAGGTSYGKLTF	CASSDNSYEQYF	TRAV12-2	TRAJ52	TRBV2	TRBJ2-7	HomoSapiens	A0201_LLLDRLNQL	train	1	1	Public Paired Data (shuffled AB)
CAVKFFNKFYF	CASSLGTSPDTQYF	TRAV12-2	TRAJ21	TRBV12-3	TRBJ2-3	HomoSapiens	A0201_LLLDRLNQL	train	1	1	Public Paired Data (shuffled AB)
CAVYTGGFKTIF	CASSVAGTSGGNEQFF	TRAV12-2	TRAJ9	TRBV9	TRBJ2-1	HomoSapiens	A0201_LLLDRLNQL	train	1	1	Public Paired Data (shuffled AB)
CAVNLFSSSNTGKLIF	CASSMTSGSYNEQFF	TRAV12-2	TRAJ37	TRBV19	TRBJ2-1	HomoSapiens	A0201_LLLDRLNQL	train	1	1	Public Paired Data (shuffled AB)
CAVISGNQFYF	CASSIDQWTGAYTGELFF	TRAV12-2	TRAJ49	TRBV19	TRBJ2-2	HomoSapiens	A0201_LLLDRLNQL	train	1	1	Public Paired Data (shuffled AB)
CAVNDMRF	CASSVGDNQPQHF	TRAV12-2	TRAJ43	TRBV9	TRBJ1-5	HomoSapiens	A0201_LLLDRLNQL	train	1	1	Public Paired Data (shuffled AB)
CAVLNNYGQNFVF	CASSQEQAHETQYF	TRAV12-2	TRAJ26	TRBV3-1	TRBJ2-5	HomoSapiens	A0201_LLLDRLNQL	train	1	1	Public Paired Data (shuffled AB)
CAVTTKEAAGNKLTF	CASRGQGHTEAFF	TRAV12-2	TRAJ17	TRBV2	TRBJ1-1	HomoSapiens	A0201_LLLDRLNQL	train	1	1	Public Paired Data (shuffled AB)
CAVNVGARLMF	CASSITDRRWSEFSYNEQFF	TRAV12-2	TRAJ31	TRBV19	TRBJ2-1	HomoSapiens	A0201_LLLDRLNQL	train	1	1	Public Paired Data (shuffled AB)
CAVISGGSYIPTF	CSASGGVGTQYF	TRAV12-2	TRAJ6	TRBV20-1	TRBJ2-5	HomoSapiens	A0201_LLLDRLNQL	train	1	1	Public Paired Data (shuffled AB)
CAVQNSGGSNYKLTF	CASTWGRGGTEAFF	TRAV12-2	TRAJ53	TRBV19	TRBJ1-1	HomoSapiens	A0201_LLLDRLNQL	train	1	1	Public Paired Data (shuffled AB)
CAVIPYFNKFYF	CASSFGQLSYEQYF	TRAV12-2	TRAJ21	TRBV27	TRBJ2-7	HomoSapiens	A0201_LLLDRLNQL	train	1	1	Public Paired Data (shuffled AB)
CAVMGNTPLVF	CASSEATATANEQFF	TRAV12-2	TRAJ29	TRBV2	TRBJ2-1	HomoSapiens	A0201_LLLDRLNQL	train	1	1	Public Paired Data (shuffled AB)
CAVNRGTGRRALTF	CAIGTSENYEQYF	TRAV12-2	TRAJ5	TRBV2	TRBJ2-7	HomoSapiens	A0201_LLLDRLNQL	train	1	1	Public Paired Data (shuffled AB)
CAVKTDMRF	CSVEGGKELSYNEQFF	TRAV12-2	TRAJ43	TRBV29-1	TRBJ2-1	HomoSapiens	A0201_LLLDRLNQL	train	1	1	Public Paired Data (shuffled AB)
CAVNRYSSASKIIF	CASNPGASNYNEQFF	TRAV12-2	TRAJ3	TRBV9	TRBJ2-1	HomoSapiens	A0201_LLLDRLNQL	train	1	1	Public Paired Data (shuffled AB)
CAVRHAGKSTF	CASSARGDTEAFF	TRAV12-2	TRAJ27	TRBV9	TRBJ1-1	HomoSapiens	A0201_LLLDRLNQL	train	1	1	Public Paired Data (shuffled AB)
CAVIPISGGYNKLIF	CASSESSYEQYF	TRAV12-2	TRAJ4	TRBV2	TRBJ2-7	HomoSapiens	A0201_LLLDRLNQL	train	1	1	Public Paired Data (shuffled AB)
CAPWDGQNFVF	CSVETRDYEQYF	TRAV12-2	TRAJ26	TRBV29-1	TRBJ2-7	HomoSapiens	A0201_LLLDRLNQL	train	1	1	Public Paired Data (shuffled AB)
CLVANNARLMF	CASSILPTEAFF	TRAV4	TRAJ31	TRBV28	TRBJ1-1	HomoSapiens	A0201_LLLDRLNQL	train	1	1	Public Paired Data (shuffled AB)
CAVNGTAGRDDKIIF	CASRDTEAFF	TRAV12-2	TRAJ23	TRBV2	TRBJ1-1	HomoSapiens	A0201_LLLDRLNQL	train	1	1	Public Paired Data (shuffled AB)
CAVGLDGQKLLF	CASSFAGVGLDTQYF	TRAV12-2	TRAJ16	TRBV14	TRBJ2-3	HomoSapiens	A0201_LLLDRLNQL	train	1	1	Public Paired Data (shuffled AB)
CAVGSQGNLIF	CAWRKGREQFF	TRAV12-2	TRAJ42	TRBV30	TRBJ2-1	HomoSapiens	A0201_LLLDRLNQL	train	1	1	Public Paired Data (shuffled AB)
CAVTGNQFYF	CAWDFGGEGNQPQHF	TRAV12-2	TRAJ49	TRBV30	TRBJ1-5	HomoSapiens	A0201_LLLDRLNQL	train	1	1	Public Paired Data (shuffled AB)
CALDTGRRALTF	CASSIGQVGTEAFF	TRAV12-2	TRAJ5	TRBV19	TRBJ1-1	HomoSapiens	A0201_LLLDRLNQL	train	1	1	Public Paired Data (shuffled AB)
CAVNSGGGNKLVF	CSASALGGMNTEAFF	TRAV12-2	TRAJ47	TRBV20-1	TRBJ1-1	HomoSapiens	A0201_LLLDRLNQL	train	1	1	Public Paired Data (shuffled AB)
CAVSSFSGGYNKLIF	CSVGDGVYYGYTF	TRAV12-2	TRAJ4	TRBV29-1	TRBJ1-2	HomoSapiens	A0201_LLLDRLNQL	train	1	1	Public Paired Data (shuffled AB)
CALGGSQGNLIF	CSARDRETPNYGYTF	TRAV12-2	TRAJ42	TRBV20-1	TRBJ1-2	HomoSapiens	A0201_LLLDRLNQL	train	1	1	Public Paired Data (shuffled AB)
CAVRMDSSYKLIF	CASGDNSYEQYF	TRAV12-2	TRAJ12	TRBV2	TRBJ2-7	HomoSapiens	A0201_LLLDRLNQL	train	1	1	Public Paired Data (shuffled AB)
CAVGEYGNKLVF	CASSGLAGEGETQYF	TRAV12-2	TRAJ47	TRBV2	TRBJ2-5	HomoSapiens	A0201_LLLDRLNQL	train	1	1	Public Paired Data (shuffled AB)
CAVNGKYDMRF	CASSQRTSYEQYF	TRAV12-2	TRAJ43	TRBV3-1	TRBJ2-7	HomoSapiens	A0201_LLLDRLNQL	train	1	1	Public Paired Data (shuffled AB)
CAGHNQGGKLIF	CASSLGQGFRSPLHF	TRAV12-2	TRAJ23	TRBV19	TRBJ1-6	HomoSapiens	A0201_LLLDRLNQL	train	1	1	Public Paired Data (shuffled AB)
CAVYTGGFKTIF	CATSDLEGRTGELFF	TRAV12-2	TRAJ9	TRBV24-1	TRBJ2-2	HomoSapiens	A0201_LLLDRLNQL	train	1	1	Public Paired Data (shuffled AB)
CAALGGDKIIF	CASSVGAGAYNEQFF	TRAV12-2	TRAJ30	TRBV9	TRBJ2-1	HomoSapiens	A0201_LLLDRLNQL	train	1	1	Public Paired Data (shuffled AB)
CAVIGGGKLIF	CASTRGLAGPNEQFF	TRAV12-2	TRAJ23	TRBV19	TRBJ2-1	HomoSapiens	A0201_LLLDRLNQL	train	1	1	Public Paired Data (shuffled AB)
CAVIGSSNTGKLIF	CASSQVYYEQYF	TRAV12-2	TRAJ37	TRBV14	TRBJ2-7	HomoSapiens	A0201_LLLDRLNQL	train	1	1	Public Paired Data (shuffled AB)
CAVKSKAAGNKLTF	CASSDRDSVNYGYTF	TRAV12-2	TRAJ17	TRBV7-8	TRBJ1-2	HomoSapiens	A0201_LLLDRLNQL	train	1	1	Public Paired Data (shuffled AB)
CAVSTGANSKLTF	CASSATRTRNYGYTF	TRAV12-2	TRAJ56	TRBV9	TRBJ1-2	HomoSapiens	A0201_LLLDRLNQL	train	1	1	Public Paired Data (shuffled AB)
CAASGTYKYIF	CAWSTGNYEQYF	TRAV12-2	TRAJ40	TRBV30	TRBJ2-7	HomoSapiens	A0201_LLLDRLNQL	train	1	1	Public Paired Data (shuffled AB)
CAAMGRGGFKTIF	CASSQAGALNTEAFF	TRAV12-2	TRAJ9	TRBV14	TRBJ1-1	HomoSapiens	A0201_LLLDRLNQL	train	1	1	Public Paired Data (shuffled AB)
CAVLSGAQKLVF	CASSFKDRDEKLFF	TRAV12-2	TRAJ54	TRBV13	TRBJ1-4	HomoSapiens	A0201_LLLDRLNQL	train	1	1	Public Paired Data (shuffled AB)
CAASGTYKYIF	CASSQELGANTIYF	TRAV12-2	TRAJ40	TRBV3-1	TRBJ1-3	HomoSapiens	A0201_LLLDRLNQL	train	1	1	Public Paired Data (shuffled AB)
CAVNKGRETARQLTF	CASSETNYEQYF	TRAV12-2	TRAJ22	TRBV2	TRBJ2-7	HomoSapiens	A0201_LLLDRLNQL	train	1	1	Public Paired Data (shuffled AB)
CAVKASVTGRRALTF	CASSPPEKANYGYTF	TRAV12-2	TRAJ5	TRBV18	TRBJ1-2	HomoSapiens	A0201_LLLDRLNQL	train	1	1	Public Paired Data (shuffled AB)
CAAANSGYALNF	CASSQGNYEQYF	TRAV12-2	TRAJ41	TRBV14	TRBJ2-7	HomoSapiens	A0201_LLLDRLNQL	train	1	1	Public Paired Data (shuffled AB)
CAVVLFNKFYF	CSATGTGVPGELFF	TRAV12-2	TRAJ21	TRBV20-1	TRBJ2-2	HomoSapiens	A0201_LLLDRLNQL	train	1	1	Public Paired Data (shuffled AB)
CAVLSGGSYIPTF	CASSEPRRPREKLFF	TRAV12-2	TRAJ6	TRBV25-1	TRBJ1-4	HomoSapiens	A0201_LLLDRLNQL	train	1	1	Public Paired Data (shuffled AB)
CASSGTYKYIF	CSAARRDLANEQFF	TRAV12-2	TRAJ40	TRBV20-1	TRBJ2-1	HomoSapiens	A0201_LLLDRLNQL	train	1	1	Public Paired Data (shuffled AB)
CAVNPGRDAGGTSYGKLTF	CASSHPGGWTEAFF	TRAV12-2	TRAJ52	TRBV3-1	TRBJ1-1	HomoSapiens	A0201_LLLDRLNQL	train	1	1	Public Paired Data (shuffled AB)
CALNTGNQFYF	CASSPGQVNQPQHF	TRAV12-2	TRAJ49	TRBV27	TRBJ1-5	HomoSapiens	A0201_LLLDRLNQL	train	1	1	Public Paired Data (shuffled AB)
CALLADGLTF	CATSSPPSGGRETQYF	TRAV12-2	TRAJ45	TRBV15	TRBJ2-5	HomoSapiens	A0201_LLLDRLNQL	train	1	1	Public Paired Data (shuffled AB)
CAVIWGAQKLVF	CATSVTGELFF	TRAV12-2	TRAJ54	TRBV24-1	TRBJ2-2	HomoSapiens	A0201_LLLDRLNQL	train	1	1	Public Paired Data (shuffled AB)
CAVLARGQNFVF	CASSQVAYEQYF	TRAV12-2	TRAJ26	TRBV14	TRBJ2-7	HomoSapiens	A0201_LLLDRLNQL	train	1	1	Public Paired Data (shuffled AB)
CAVNKGRDSGAGSYQLTF	CASSQEVSTYEQYF	TRAV12-2	TRAJ28	TRBV3-1	TRBJ2-7	HomoSapiens	A0201_LLLDRLNQL	train	1	1	Public Paired Data (shuffled AB)
CAVNSGYALNF	CASTPLGSYEQYF	TRAV12-2	TRAJ41	TRBV28	TRBJ2-7	HomoSapiens	A0201_LLLDRLNQL	train	1	1	Public Paired Data (shuffled AB)
CAVLNQAGTALIF	CAREGGNYGYTF	TRAV12-2	TRAJ15	TRBV2	TRBJ1-2	HomoSapiens	A0201_LLLDRLNQL	train	1	1	Public Paired Data (shuffled AB)
CAAGGNDMRF	CASRSPEAPDTQYF	TRAV12-2	TRAJ43	TRBV2	TRBJ2-3	HomoSapiens	A0201_LLLDRLNQL	train	1	1	Public Paired Data (shuffled AB)
CALESGGYNKLIF	CASSEDQFSGVAAGELFF	TRAV12-2	TRAJ4	TRBV2	TRBJ2-2	HomoSapiens	A0201_LLLDRLNQL	train	1	1	Public Paired Data (shuffled AB)
CAVNTFDRGSTLGRLYF	CASSMVGTSGFTYEQYF	TRAV12-2	TRAJ18	TRBV19	TRBJ2-7	HomoSapiens	A0201_LLLDRLNQL	train	1	1	Public Paired Data (shuffled AB)
CAVIQGAQKLVF	CSVDSNTEAFF	TRAV12-2	TRAJ54	TRBV29-1	TRBJ1-1	HomoSapiens	A0201_LLLDRLNQL	train	1	1	Public Paired Data (shuffled AB)
CAVNGGKLIF	CASSYGVGGSYEQYF	TRAV12-2	TRAJ23	TRBV3-1	TRBJ2-7	HomoSapiens	A0201_LLLDRLNQL	train	1	1	Public Paired Data (shuffled AB)
CAARGSSASKIIF	CASSFRGGFYTGELFF	TRAV12-2	TRAJ3	TRBV28	TRBJ2-2	HomoSapiens	A0201_LLLDRLNQL	train	1	1	Public Paired Data (shuffled AB)
CAQGSDGQKLLF	CSARDRGSGRINEQFF	TRAV12-2	TRAJ16	TRBV20-1	TRBJ2-1	HomoSapiens	A0201_LLLDRLNQL	train	1	1	Public Paired Data (shuffled AB)
CAVIGANAGGTSYGKLTF	CASSLSLIADTQYF	TRAV12-2	TRAJ52	TRBV28	TRBJ2-3	HomoSapiens	A0201_LLLDRLNQL	train	1	1	Public Paired Data (shuffled AB)
CAVNAGKSTF	CASSILLNTEAFF	TRAV12-2	TRAJ27	TRBV19	TRBJ1-1	HomoSapiens	A0201_LLLDRLNQL	train	1	1	Public Paired Data (shuffled AB)
CAGGLYGNKLVF	CASSVGSGPPNEQFF	TRAV12-2	TRAJ47	TRBV9	TRBJ2-1	HomoSapiens	A0201_LLLDRLNQL	train	1	1	Public Paired Data (shuffled AB)
CAVGKGSTLGRLYF	CASSVELNSYEQYF	TRAV12-2	TRAJ18	TRBV9	TRBJ2-7	HomoSapiens	A0201_LLLDRLNQL	train	1	1	Public Paired Data (shuffled AB)
CAVMGRGKLIF	CSVEGPLTGLYGYTF	TRAV12-2	TRAJ23	TRBV29-1	TRBJ1-2	HomoSapiens	A0201_LLLDRLNQL	train	1	1	Public Paired Data (shuffled AB)
CAVNLWDSGGGADGLTF	CSATGDRNYEQYF	TRAV12-2	TRAJ45	TRBV20-1	TRBJ2-7	HomoSapiens	A0201_LLLDRLNQL	train	1	1	Public Paired Data (shuffled AB)
CAVWDGQKLLF	CSARGQGLHEQYF	TRAV12-2	TRAJ16	TRBV20-1	TRBJ2-7	HomoSapiens	A0201_LLLDRLNQL	train	1	1	Public Paired Data (shuffled AB)
CAVLNYGGSQGNLIF	CSVEGGPFALGTEAFF	TRAV12-2	TRAJ42	TRBV29-1	TRBJ1-1	HomoSapiens	A0201_LLLDRLNQL	train	1	1	Public Paired Data (shuffled AB)
CAVLSDDSWGKLQF	CATSTSGTGVYEQYF	TRAV12-2	TRAJ24	TRBV15	TRBJ2-7	HomoSapiens	A0201_LLLDRLNQL	train	1	1	Public Paired Data (shuffled AB)
CAVGGGGGNKLTF	CASTGDRTYEQYF	TRAV12-2	TRAJ10	TRBV30	TRBJ2-7	HomoSapiens	A0201_LLLDRLNQL	train	1	1	Public Paired Data (shuffled AB)
CAVRGARLMF	CASSPPVGGDEQYF	TRAV12-2	TRAJ31	TRBV12-3	TRBJ2-7	HomoSapiens	A0201_LLLDRLNQL	train	1	1	Public Paired Data (shuffled AB)
CAGRRNTDKLIF	CASREVGPEAFF	TRAV12-2	TRAJ34	TRBV28	TRBJ1-1	HomoSapiens	A0201_LLLDRLNQL	train	1	1	Public Paired Data (shuffled AB)
CAVGVDGQKLLF	CASSAASTDTQYF	TRAV12-2	TRAJ16	TRBV9	TRBJ2-3	HomoSapiens	A0201_LLLDRLNQL	train	1	1	Public Paired Data (shuffled AB)
CAVNDNFNKFYF	CSVEDLGQGLSGANVLTF	TRAV12-2	TRAJ21	TRBV29-1	TRBJ2-6	HomoSapiens	A0201_LLLDRLNQL	train	1	1	Public Paired Data (shuffled AB)
CAVLGGKLQF	CASSAGSYEQYF	TRAV12-2	TRAJ24	TRBV2	TRBJ2-7	HomoSapiens	A0201_LLLDRLNQL	train	1	1	Public Paired Data (shuffled AB)
CAVNMEGLTGGGNKLTF	CATSSTTSGRAGDTQYF	TRAV12-2	TRAJ10	TRBV24-1	TRBJ2-3	HomoSapiens	A0201_LLLDRLNQL	train	1	1	Public Paired Data (shuffled AB)
CAAFTGTASKLTF	CSARGPGRNTEAFF	TRAV12-2	TRAJ44	TRBV20-1	TRBJ1-1	HomoSapiens	A0201_LLLDRLNQL	train	1	1	Public Paired Data (shuffled AB)
CAVIVGGQKLLF	CSAPLEDSDFYNEQFF	TRAV12-2	TRAJ16	TRBV20-1	TRBJ2-1	HomoSapiens	A0201_LLLDRLNQL	train	1	1	Public Paired Data (shuffled AB)
CAALQGAQKLVF	CSVDRGPEAFF	TRAV12-2	TRAJ54	TRBV29-1	TRBJ1-1	HomoSapiens	A0201_LLLDRLNQL	train	1	1	Public Paired Data (shuffled AB)
CAVNADRGSTLGRLYF	CASERTSGTTGELFF	TRAV12-2	TRAJ18	TRBV9	TRBJ2-2	HomoSapiens	A0201_LLLDRLNQL	train	1	1	Public Paired Data (shuffled AB)
CAVHAGRDSGGSNYKLTF	CASSLAGNNEQFF	TRAV12-2	TRAJ53	TRBV27	TRBJ2-1	HomoSapiens	A0201_LLLDRLNQL	train	1	1	Public Paired Data (shuffled AB)
CAVGKGGNMLTF	CASSENMGDTEAFF	TRAV12-2	TRAJ39	TRBV2	TRBJ1-1	HomoSapiens	A0201_LLLDRLNQL	train	1	1	Public Paired Data (shuffled AB)
CAVGQSGNMLTF	CSARPPYNEQFF	TRAV12-2	TRAJ39	TRBV20-1	TRBJ2-1	HomoSapiens	A0201_LLLDRLNQL	train	1	1	Public Paired Data (shuffled AB)
CAVPAGGYQKVTF	CATRGLNTGELFF	TRAV12-2	TRAJ13	TRBV2	TRBJ2-2	HomoSapiens	A0201_LLLDRLNQL	train	1	1	Public Paired Data (shuffled AB)
CADLNTGFQKLVF	CASGGSSYEQYF	TRAV12-2	TRAJ8	TRBV2	TRBJ2-7	HomoSapiens	A0201_LLLDRLNQL	train	1	1	Public Paired Data (shuffled AB)
CAALNYGGSQGNLIF	CSVEDLTGDYGYTF	TRAV12-2	TRAJ42	TRBV29-1	TRBJ1-2	HomoSapiens	A0201_LLLDRLNQL	train	1	1	Public Paired Data (shuffled AB)
CAVNSARLMF	CASETGQGANYGYTF	TRAV12-2	TRAJ31	TRBV2	TRBJ1-2	HomoSapiens	A0201_LLLDRLNQL	train	1	1	Public Paired Data (shuffled AB)
CAVLSDGQKLLF	CASSPGGGYEQYF	TRAV12-2	TRAJ16	TRBV19	TRBJ2-7	HomoSapiens	A0201_LLLDRLNQL	train	1	1	Public Paired Data (shuffled AB)
CGTNAGKSTF	CASSVELNSYEQYF	TRAV12-2	TRAJ27	TRBV9	TRBJ2-7	HomoSapiens	A0201_LLLDRLNQL	train	1	1	Public Paired Data (shuffled AB)
CALLGGNQFYF	CASKWGRGDSPLHF	TRAV12-2	TRAJ49	TRBV19	TRBJ1-6	HomoSapiens	A0201_LLLDRLNQL	train	1	1	Public Paired Data (shuffled AB)
CAVTPGGYGQNFVF	CASSQTLTYGYTF	TRAV12-2	TRAJ26	TRBV14	TRBJ1-2	HomoSapiens	A0201_LLLDRLNQL	train	1	1	Public Paired Data (shuffled AB)
CAVMETSYDKVIF	CASSYNEQFF	TRAV12-2	TRAJ50	TRBV25-1	TRBJ2-1	HomoSapiens	A0201_LLLDRLNQL	train	1	1	Public Paired Data (shuffled AB)
CAAGLGGNQFYF	CASSQGLEKLFF	TRAV12-2	TRAJ49	TRBV12-3	TRBJ1-4	HomoSapiens	A0201_LLLDRLNQL	train	1	1	Public Paired Data (shuffled AB)
CAPCFQKLVF	CASSVELNSYEQYF	TRAV12-2	TRAJ8	TRBV9	TRBJ2-7	HomoSapiens	A0201_LLLDRLNQL	train	1	1	Public Paired Data (shuffled AB)
CAVINGGKLIF	CASSPGQGGWALHF	TRAV12-2	TRAJ23	TRBV19	TRBJ1-6	HomoSapiens	A0201_LLLDRLNQL	train	1	1	Public Paired Data (shuffled AB)
CALGNAGNMLTF	CSATDRYEQYF	TRAV12-2	TRAJ39	TRBV20-1	TRBJ2-7	HomoSapiens	A0201_LLLDRLNQL	train	1	1	Public Paired Data (shuffled AB)
CAVNTDMRF	CASSGPQGLAGVSNEQFF	TRAV12-2	TRAJ43	TRBV27	TRBJ2-1	HomoSapiens	A0201_LLLDRLNQL	train	1	1	Public Paired Data (shuffled AB)
CAAPPFGNEKLTF	CASSRGFSGTGELFF	TRAV12-2	TRAJ48	TRBV3-1	TRBJ2-2	HomoSapiens	A0201_LLLDRLNQL	train	1	1	Public Paired Data (shuffled AB)
CAVSGGKLIF	CASSPVQGLATEAFF	TRAV12-2	TRAJ23	TRBV28	TRBJ1-1	HomoSapiens	A0201_LLLDRLNQL	train	1	1	Public Paired Data (shuffled AB)
CAGPSGAGGYNKLIF	CASGQGSYEQYF	TRAV12-2	TRAJ4	TRBV2	TRBJ2-7	HomoSapiens	A0201_LLLDRLNQL	train	1	1	Public Paired Data (shuffled AB)
CAVFPGYSSASKIIF	CASSDPLRGINTDTQYF	TRAV12-2	TRAJ3	TRBV2	TRBJ2-3	HomoSapiens	A0201_LLLDRLNQL	train	1	1	Public Paired Data (shuffled AB)
CAVKPGNTGKLIF	CASILREDTQYF	TRAV12-2	TRAJ37	TRBV2	TRBJ2-3	HomoSapiens	A0201_LLLDRLNQL	train	1	1	Public Paired Data (shuffled AB)
CAARYSGAGSYQLTF	CASSGRDRVMDTGELFF	TRAV12-2	TRAJ28	TRBV9	TRBJ2-2	HomoSapiens	A0201_LLLDRLNQL	train	1	1	Public Paired Data (shuffled AB)
CAVKSEAGTALIF	CATTNLGNHNEQFF	TRAV12-2	TRAJ15	TRBV15	TRBJ2-1	HomoSapiens	A0201_LLLDRLNQL	train	1	1	Public Paired Data (shuffled AB)
CAADTGGFKTIF	CASSAKGLPYNEQFF	TRAV12-2	TRAJ9	TRBV2	TRBJ2-1	HomoSapiens	A0201_LLLDRLNQL	train	1	1	Public Paired Data (shuffled AB)
CAVNLGNRDDKIIF	CSGQGINTGELFF	TRAV12-2	TRAJ30	TRBV29-1	TRBJ2-2	HomoSapiens	A0201_LLLDRLNQL	train	1	1	Public Paired Data (shuffled AB)
CAARPLRVDSSYKLIF	CASTTGTGGEQYF	TRAV12-2	TRAJ12	TRBV2	TRBJ2-7	HomoSapiens	A0201_LLLDRLNQL	train	1	1	Public Paired Data (shuffled AB)
CAVREYGNKLVF	CASRRTSGSFDEQYF	TRAV12-2	TRAJ47	TRBV19	TRBJ2-7	HomoSapiens	A0201_LLLDRLNQL	train	1	1	Public Paired Data (shuffled AB)
CAVNSNDYKLSF	CASSQEGGAGGNTEAFF	TRAV12-2	TRAJ20	TRBV3-1	TRBJ1-1	HomoSapiens	A0201_LLLDRLNQL	train	1	1	Public Paired Data (shuffled AB)
CAVPDTGGFKTIF	CSAPLPGRPSYNEQFF	TRAV12-2	TRAJ9	TRBV20-1	TRBJ2-1	HomoSapiens	A0201_LLLDRLNQL	train	1	1	Public Paired Data (shuffled AB)
CAVNKISNFGNEKLTF	CASSASINSYEQYF	TRAV12-2	TRAJ48	TRBV9	TRBJ2-7	HomoSapiens	A0201_LLLDRLNQL	train	1	1	Public Paired Data (shuffled AB)
CAVSGYSTLTF	CASSLLLAGAGANVLTF	TRAV12-2	TRAJ11	TRBV13	TRBJ2-6	HomoSapiens	A0201_LLLDRLNQL	train	1	1	Public Paired Data (shuffled AB)
CAVKRRNSGNTPLVF	CATSDPVSYEQYF	TRAV12-2	TRAJ29	TRBV24-1	TRBJ2-7	HomoSapiens	A0201_LLLDRLNQL	train	1	1	Public Paired Data (shuffled AB)
CAVTSNQAGTALIF	CASSQGNYGYTF	TRAV12-2	TRAJ15	TRBV14	TRBJ1-2	HomoSapiens	A0201_LLLDRLNQL	train	1	1	Public Paired Data (shuffled AB)
CAVIYGQNFVF	CASSFTRAIYEQYF	TRAV12-2	TRAJ26	TRBV13	TRBJ2-7	HomoSapiens	A0201_LLLDRLNQL	train	1	1	Public Paired Data (shuffled AB)
CVQGAAGNKLTF	CATQLGLAEIANTGELFF	TRAV12-2	TRAJ17	TRBV3-1	TRBJ2-2	HomoSapiens	A0201_LLLDRLNQL	train	1	1	Public Paired Data (shuffled AB)
CAVKGGQAGTALIF	CASSQGGALNTEAFF	TRAV12-2	TRAJ15	TRBV14	TRBJ1-1	HomoSapiens	A0201_LLLDRLNQL	train	1	1	Public Paired Data (shuffled AB)
CAVLNGYALNF	CSAYPVGTQYF	TRAV12-2	TRAJ41	TRBV20-1	TRBJ2-5	HomoSapiens	A0201_LLLDRLNQL	train	1	1	Public Paired Data (shuffled AB)
CAVLQGAQKLVF	CASNAGPMNTEAFF	TRAV12-2	TRAJ54	TRBV2	TRBJ1-1	HomoSapiens	A0201_LLLDRLNQL	train	1	1	Public Paired Data (shuffled AB)
CAVGGDKLIF	CASSFRDRGPNEQFF	TRAV12-2	TRAJ34	TRBV28	TRBJ2-1	HomoSapiens	A0201_LLLDRLNQL	train	1	1	Public Paired Data (shuffled AB)
CAVKWRGNTGFQKLVF	CSARVEFTDTQYF	TRAV12-2	TRAJ8	TRBV20-1	TRBJ2-3	HomoSapiens	A0201_LLLDRLNQL	train	1	1	Public Paired Data (shuffled AB)
CAVNPASGGSYIPTF	CASKNSGGRFF	TRAV12-2	TRAJ6	TRBV19	TRBJ1-1	HomoSapiens	A0201_LLLDRLNQL	train	1	1	Public Paired Data (shuffled AB)
CAAPIYNQGGKLIF	CASSISSGGLQFF	TRAV12-2	TRAJ23	TRBV19	TRBJ2-1	HomoSapiens	A0201_LLLDRLNQL	train	1	1	Public Paired Data (shuffled AB)
CAVNSRTGGFKTIF	CASSFFSYEQYF	TRAV12-2	TRAJ9	TRBV28	TRBJ2-7	HomoSapiens	A0201_LLLDRLNQL	train	1	1	Public Paired Data (shuffled AB)
CAVKSSRDAGGTSYGKLTF	CASSVELNTYEQYF	TRAV12-2	TRAJ52	TRBV9	TRBJ2-7	HomoSapiens	A0201_LLLDRLNQL	train	1	1	Public Paired Data (shuffled AB)
CAITGTASKLTF	CSVEDNSSLFF	TRAV12-2	TRAJ44	TRBV29-1	TRBJ1-4	HomoSapiens	A0201_LLLDRLNQL	train	1	1	Public Paired Data (shuffled AB)
CAVYTGGFKTIF	CASSQDPLAAYEQYF	TRAV12-2	TRAJ9	TRBV3-1	TRBJ2-7	HomoSapiens	A0201_LLLDRLNQL	train	1	1	Public Paired Data (shuffled AB)
CAVISYSGGGADGLTF	CASSVGGDTGELFF	TRAV12-2	TRAJ45	TRBV9	TRBJ2-2	HomoSapiens	A0201_LLLDRLNQL	train	1	1	Public Paired Data (shuffled AB)
CAVISGGFKTIF	CASSITSGSYNEQFF	TRAV12-2	TRAJ9	TRBV19	TRBJ2-1	HomoSapiens	A0201_LLLDRLNQL	train	1	1	Public Paired Data (shuffled AB)
CASNPTVGYGNKLVF	CASSQDRDNLNTEAFF	TRAV12-2	TRAJ47	TRBV5-4	TRBJ1-1	HomoSapiens	A0201_LLLDRLNQL	train	1	1	Public Paired Data (shuffled AB)
CAVLWGAQKLVF	CASSSLLRGGELFF	TRAV12-2	TRAJ54	TRBV13	TRBJ2-2	HomoSapiens	A0201_LLLDRLNQL	train	1	1	Public Paired Data (shuffled AB)
CAVTLSGGSYIPTF	CAVLPGAWGYTF	TRAV12-2	TRAJ6	TRBV12-3	TRBJ1-2	HomoSapiens	A0201_LLLDRLNQL	train	1	1	Public Paired Data (shuffled AB)
CAVIRFGNEKLTF	CASSEVNYGYTF	TRAV12-2	TRAJ48	TRBV9	TRBJ1-2	HomoSapiens	A0201_LLLDRLNQL	train	1	1	Public Paired Data (shuffled AB)
CAVGVYGNKLVF	CASSELTSSEAFF	TRAV12-2	TRAJ47	TRBV9	TRBJ1-1	HomoSapiens	A0201_LLLDRLNQL	train	1	1	Public Paired Data (shuffled AB)
CAVKRGRDAGGTSYGKLTF	CSASDSRAQPQHF	TRAV12-2	TRAJ52	TRBV20-1	TRBJ1-5	HomoSapiens	A0201_LLLDRLNQL	train	1	1	Public Paired Data (shuffled AB)
CAVTGSGSARQLTF	CASSIEWKGGIYEQYF	TRAV12-2	TRAJ22	TRBV19	TRBJ2-7	HomoSapiens	A0201_LLLDRLNQL	train	1	1	Public Paired Data (shuffled AB)
CAVVGNYGQNFVF	CASSVGLAGVGGETQYF	TRAV12-2	TRAJ26	TRBV9	TRBJ2-5	HomoSapiens	A0201_LLLDRLNQL	train	1	1	Public Paired Data (shuffled AB)
CAEGGSYIPTF	CASSIVGTNYNEQFF	TRAV12-2	TRAJ6	TRBV19	TRBJ2-1	HomoSapiens	A0201_LLLDRLNQL	train	1	1	Public Paired Data (shuffled AB)
CAVNLNNAGNMLTF	CSAPSGERTVYEQFF	TRAV12-2	TRAJ39	TRBV20-1	TRBJ2-1	HomoSapiens	A0201_LLLDRLNQL	train	1	1	Public Paired Data (shuffled AB)
CAQTGFQKLVF	CASSLGGSFGETQYF	TRAV17	TRAJ8	TRBV5-1	TRBJ2-5	HomoSapiens	A0201_LLLDRLNQL	train	0	1	Public TCRs with undetermined specificities
CACNNYGQNFVF	CASSPSWASGGQLNTGELFF	TRAV12-2	TRAJ26	TRBV9	TRBJ2-2	HomoSapiens	A0201_LLLDRLNQL	train	0	1	Public TCRs with undetermined specificities
CAASFAKSTF	CASSLVGAGNTIYF	TRAV12-2	TRAJ27	TRBV5-6	TRBJ1-3	HomoSapiens	A0201_LLLDRLNQL	train	0	1	Public TCRs with undetermined specificities
CAVREGARGNEKLTF	CASSLLDRGTDTQYF	TRAV8-4	TRAJ48	TRBV5-1	TRBJ2-3	HomoSapiens	A0201_LLLDRLNQL	train	0	1	Public TCRs with undetermined specificities
CAGGETGGSYIPTF	CSGRTGTEIYTF	TRAV3	TRAJ6	TRBV29-1	TRBJ1-2	HomoSapiens	A0201_LLLDRLNQL	train	0	1	Public TCRs with undetermined specificities
CAVENRDDKIIF	CASSYPGNPAETQYF	TRAV36/DV7	TRAJ30	TRBV6-2/6-3	TRBJ2-5	HomoSapiens	A0201_LLLDRLNQL	train	0	1	Public TCRs with undetermined specificities
CVVSGLTGGGNKLTF	CASSQGQVYFPEAFF	TRAV8-2	TRAJ10	TRBV6-5	TRBJ1-1	HomoSapiens	A0201_LLLDRLNQL	train	0	1	Public TCRs with undetermined specificities
CIVVSKTSYDKVIF	CASSLAHGDGELFF	TRAV26-1	TRAJ50	TRBV5-5	TRBJ2-2	HomoSapiens	A0201_LLLDRLNQL	train	0	1	Public TCRs with undetermined specificities
CAGSNDYKLSF	CASSLGGTGPGANVLTF	TRAV27	TRAJ20	TRBV7-3	TRBJ2-6	HomoSapiens	A0201_LLLDRLNQL	train	0	1	Public TCRs with undetermined specificities
CAVSPGRDDKIIF	CASSHQGAGVNYGYTF	TRAV3	TRAJ30	TRBV18	TRBJ1-2	HomoSapiens	A0201_LLLDRLNQL	train	0	1	Public TCRs with undetermined specificities
CGADQPPGAQKLVF	CASSARGQAQETQYF	TRAV34	TRAJ54	TRBV9	TRBJ2-5	HomoSapiens	A0201_LLLDRLNQL	train	0	1	Public TCRs with undetermined specificities
CAVEPLNYGGSQGNLIF	CAISETVDGYTF	TRAV2	TRAJ42	TRBV10-3	TRBJ1-2	HomoSapiens	A0201_LLLDRLNQL	train	0	1	Public TCRs with undetermined specificities
CAVLRSSYKLIF	CASMVGSYNEQFF	TRAV21	TRAJ12	TRBV2	TRBJ2-1	HomoSapiens	A0201_LLLDRLNQL	train	0	1	Public TCRs with undetermined specificities
CALSSPVIIQGAQKLVF	CASSEGTSADTQYF	TRAV9-2	TRAJ54	TRBV4-2	TRBJ2-3	HomoSapiens	A0201_LLLDRLNQL	train	0	1	Public TCRs with undetermined specificities
CGTLTDMDSNYQLIW	CASSRDLETQYF	TRAV30	TRAJ33	TRBV3-1	TRBJ2-5	HomoSapiens	A0201_LLLDRLNQL	train	0	1	Public TCRs with undetermined specificities
CAAPTGGFKTIF	CASSPGVRLSGNTIYF	TRAV29/DV5	TRAJ9	TRBV18	TRBJ1-3	HomoSapiens	A0201_LLLDRLNQL	train	0	1	Public TCRs with undetermined specificities
CAVEGSRGGSNYKLTF	CASSSYFSGPAHTDTQYF	TRAV36/DV7	TRAJ53	TRBV5-1	TRBJ2-3	HomoSapiens	A0201_LLLDRLNQL	train	0	1	Public TCRs with undetermined specificities
CAVRESGSNYQLIW	CASSQWTQETQYF	TRAV1-2	TRAJ33	TRBV4-1	TRBJ2-5	HomoSapiens	A0201_LLLDRLNQL	train	0	1	Public TCRs with undetermined specificities
CAASAIRGSEKLVF	CSAENPGLAETYEQYF	TRAV29/DV5	TRAJ57	TRBV20-1	TRBJ2-7	HomoSapiens	A0201_LLLDRLNQL	train	0	1	Public TCRs with undetermined specificities
CAYRNTPVNNDMRF	CASSLTQGARNEQFF	TRAV38-2/DV8	TRAJ43	TRBV5-1	TRBJ2-1	HomoSapiens	A0201_LLLDRLNQL	train	0	1	Public TCRs with undetermined specificities
CAGRELHC	CASSAGLAGGPDTQYF	TRAV21	TRAJ35	TRBV5-4	TRBJ2-3	HomoSapiens	A0201_LLLDRLNQL	train	0	1	Public TCRs with undetermined specificities
CALSDRSGYALNF	CASTPPPRSTEAFF	TRAV9-2	TRAJ41	TRBV6-2/6-3	TRBJ1-1	HomoSapiens	A0201_LLLDRLNQL	train	0	1	Public TCRs with undetermined specificities
CAVRGPNSGNTPLVF	CASSTVDLRDEQYF	TRAV3	TRAJ29	TRBV5-1	TRBJ2-7	HomoSapiens	A0201_LLLDRLNQL	train	0	1	Public TCRs with undetermined specificities
CALDLAVNYGGSQGNLIF	CASSPSYRRGTGELFF	TRAV6	TRAJ42	TRBV12-4	TRBJ2-2	HomoSapiens	A0201_LLLDRLNQL	train	0	1	Public TCRs with undetermined specificities
CAPTRNAGNMLTF	CSARAPLGDSPLHF	TRAV24	TRAJ39	TRBV20-1	TRBJ1-6	HomoSapiens	A0201_LLLDRLNQL	train	0	1	Public TCRs with undetermined specificities
CGTYTGSARQLTF	CASAPRGKMNTEAFF	TRAV30	TRAJ22	TRBV6-5	TRBJ1-1	HomoSapiens	A0201_LLLDRLNQL	train	0	1	Public TCRs with undetermined specificities
CAVPSGGTSYGKLTF	CASSFSDPTSGVSTDTQYF	TRAV8-1	TRAJ52	TRBV7-3	TRBJ2-3	HomoSapiens	A0201_LLLDRLNQL	train	0	1	Public TCRs with undetermined specificities
CALSGAGGATNKLIF	CASSQAGMNTEAFF	TRAV16	TRAJ32	TRBV4-1	TRBJ1-1	HomoSapiens	A0201_LLLDRLNQL	train	0	1	Public TCRs with undetermined specificities
CAVRDSNYQFIW	CASSLVSMASSGNTIYF	TRAV1-2	TRAJ33	TRBV11-2	TRBJ1-3	HomoSapiens	A0201_LLLDRLNQL	train	0	1	Public TCRs with undetermined specificities
CAVEDRDYKQGGKLIF	CASSLWTGASGGNEQFF	TRAV2	TRAJ23	TRBV27	TRBJ2-1	HomoSapiens	A0201_LLLDRLNQL	train	0	1	Public TCRs with undetermined specificities
CALMSDGGSQGNLIF	CASSLGVWGANVLTF	TRAV9-2	TRAJ42	TRBV5-6	TRBJ2-6	HomoSapiens	A0201_LLLDRLNQL	train	0	1	Public TCRs with undetermined specificities
CAYRSWEGAQKLVF	CASSYRGGAYNEQFF	TRAV38-2/DV8	TRAJ54	TRBV6-6	TRBJ2-1	HomoSapiens	A0201_LLLDRLNQL	train	0	1	Public TCRs with undetermined specificities
CAVSDLRGYNKLIF	CASSPRTDNTEAFF	TRAV8-4	TRAJ4	TRBV18	TRBJ1-1	HomoSapiens	A0201_LLLDRLNQL	train	0	1	Public TCRs with undetermined specificities
CAVWYNNNNDMRF	CASRRLRDRYNEQFF	TRAV36/DV7	TRAJ43	TRBV11-2	TRBJ2-1	HomoSapiens	A0201_LLLDRLNQL	train	0	1	Public TCRs with undetermined specificities
CATDLRGQNFVF	CSARAPRSGVGTGELFF	TRAV17	TRAJ26	TRBV20/OR9-2	TRBJ2-2	HomoSapiens	A0201_LLLDRLNQL	train	0	1	Public TCRs with undetermined specificities
CAVNMGRGSTLGRLYF	CALLLKGGDTQYF	TRAV8-1	TRAJ18	TRBV7-9	TRBJ2-3	HomoSapiens	A0201_LLLDRLNQL	train	0	1	Public TCRs with undetermined specificities
CAVRPIFGKEKLTF	CASSWDLRGAQYF	TRAV8-6	TRAJ48	TRBV7-2	TRBJ2-5	HomoSapiens	A0201_LLLDRLNQL	train	0	1	Public TCRs with undetermined specificities
CAMRGAPGGTSYGKVTF	CSATPGRNSYNEQFF	TRAV12-3	TRAJ52	TRBV20-1	TRBJ2-1	HomoSapiens	A0201_LLLDRLNQL	train	0	1	Public TCRs with undetermined specificities
CALIIQGAQKLVF	CASSPKVAVYQETQYF	TRAV13-2	TRAJ54	TRBV9	TRBJ2-5	HomoSapiens	A0201_LLLDRLNQL	train	0	1	Public TCRs with undetermined specificities
CAVRSAGNKLTF	CASSFPGQGGTKNIQYF	TRAV21	TRAJ17	TRBV28	TRBJ2-4	HomoSapiens	A0201_LLLDRLNQL	train	0	1	Public TCRs with undetermined specificities
CIVRAEPPNDYKLSF	CASSESSSAMGTGWETQYF	TRAV26-1	TRAJ20	TRBV10-2	TRBJ2-5	HomoSapiens	A0201_LLLDRLNQL	train	0	1	Public TCRs with undetermined specificities
CAMSRTSSGSARQLTF	CAISESRGQGATEAFF	TRAV14/DV4	TRAJ22	TRBV10-3	TRBJ1-1	HomoSapiens	A0201_LLLDRLNQL	train	0	1	Public TCRs with undetermined specificities
CAVTVETSGSRLTF	CASSFRLAGDTQYF	TRAV8-4	TRAJ58	TRBV7-8	TRBJ2-3	HomoSapiens	A0201_LLLDRLNQL	train	0	1	Public TCRs with undetermined specificities
CAVQKLVF	CASSYPTSWLAKDNEQFF	TRAV22	TRAJ8	TRBV6-2/6-3	TRBJ2-1	HomoSapiens	A0201_LLLDRLNQL	train	0	1	Public TCRs with undetermined specificities
CVVSPRGGSNYKLTF	CAISEDRTYEQYF	TRAV12-1	TRAJ53	TRBV10-3	TRBJ2-7	HomoSapiens	A0201_LLLDRLNQL	train	0	1	Public TCRs with undetermined specificities
CAFRGGSSGSARQLTF	CASGPLGTSGYIEQFF	TRAV24	TRAJ22	TRBV12-4	TRBJ2-1	HomoSapiens	A0201_LLLDRLNQL	train	0	1	Public TCRs with undetermined specificities
CAVSDKGSGTYKYIF	CASSIQGGENNEQFF	TRAV8-4	TRAJ40	TRBV19	TRBJ2-1	HomoSapiens	A0201_LLLDRLNQL	train	0	1	Public TCRs with undetermined specificities
CALTGVSGGYNKLIF	CASSPTTGTLAYNEQFF	TRAV9-2	TRAJ4	TRBV11-2	TRBJ2-1	HomoSapiens	A0201_LLLDRLNQL	train	0	1	Public TCRs with undetermined specificities
CAPCPWRAGGTSYGKLTF	CASSLAGGNEQYF	TRAV21	TRAJ52	TRBV5-1	TRBJ2-7	HomoSapiens	A0201_LLLDRLNQL	train	0	1	Public TCRs with undetermined specificities
CAVGLNSGGGADGLTF	CASSSRTGEETQYF	TRAV36/DV7	TRAJ45	TRBV7-9	TRBJ2-5	HomoSapiens	A0201_LLLDRLNQL	train	0	1	Public TCRs with undetermined specificities
CAVRDMQTIKAAGNKLTF	CASSVRQGNEQFF	TRAV3	TRAJ17	TRBV9	TRBJ2-1	HomoSapiens	A0201_LLLDRLNQL	train	0	1	Public TCRs with undetermined specificities
CAVGAIGDMRF	CASSTLAGVKEQYF	TRAV8-3	TRAJ43	TRBV5-1	TRBJ2-7	HomoSapiens	A0201_LLLDRLNQL	train	0	1	Public TCRs with undetermined specificities
CAASSNDYKLSF	CASRLGQSNTEAFF	TRAV29/DV5	TRAJ20	TRBV11-2	TRBJ1-1	HomoSapiens	A0201_LLLDRLNQL	train	0	1	Public TCRs with undetermined specificities
CAVSEFYGNEKLTF	CAWSVRVEQFF	TRAV8-6	TRAJ48	TRBV30	TRBJ2-1	HomoSapiens	A0201_LLLDRLNQL	train	0	1	Public TCRs with undetermined specificities
CAAATQETSGSRLTF	CASSLGWGNQPQHF	TRAV29/DV5	TRAJ58	TRBV5-5	TRBJ1-5	HomoSapiens	A0201_LLLDRLNQL	train	0	1	Public TCRs with undetermined specificities
CASPLDGGYQKVTF	CASSFGRDTEAFF	TRAV24	TRAJ13	TRBV12-4	TRBJ1-1	HomoSapiens	A0201_LLLDRLNQL	train	0	1	Public TCRs with undetermined specificities
CAVRVPVDSSYKLIF	CASSPGSSGPYEQYF	TRAV1-2	TRAJ12	TRBV18	TRBJ2-7	HomoSapiens	A0201_LLLDRLNQL	train	0	1	Public TCRs with undetermined specificities
CVVREGTYKYIF	CASSQRTGGVNTEAFF	TRAV10	TRAJ40	TRBV9	TRBJ1-1	HomoSapiens	A0201_LLLDRLNQL	train	0	1	Public TCRs with undetermined specificities
CVVSVIQGAQKLVF	CASSGADYGYTF	TRAV8-2	TRAJ54	TRBV27	TRBJ1-2	HomoSapiens	A0201_LLLDRLNQL	train	0	1	Public TCRs with undetermined specificities
CALSYNNNDMRF	CSVPRMGSDTQYF	TRAV21	TRAJ43	TRBV20-1	TRBJ2-3	HomoSapiens	A0201_LLLDRLNQL	train	0	1	Public TCRs with undetermined specificities
CAVVPPGYGGSQGNLIF	CASSDRVATNEKLFF	TRAV8-3	TRAJ42	TRBV18	TRBJ1-4	HomoSapiens	A0201_LLLDRLNQL	train	0	1	Public TCRs with undetermined specificities
CAVGLTGTASKLTF	CASSSRGGGTYGYTF	TRAV8-6	TRAJ44	TRBV28	TRBJ1-2	HomoSapiens	A0201_LLLDRLNQL	train	0	1	Public TCRs with undetermined specificities
CAVRDYNNDMRF	CASSLGGNPGETQYF	TRAV3	TRAJ43	TRBV9	TRBJ2-5	HomoSapiens	A0201_LLLDRLNQL	train	0	1	Public TCRs with undetermined specificities
CALTPLSGGNMLTF	CASSLGPGTKAVTEAFF	TRAV16	TRAJ39	TRBV5-5	TRBJ1-1	HomoSapiens	A0201_LLLDRLNQL	train	0	1	Public TCRs with undetermined specificities
CARGGNMLTF	CATSIGGPSSYEQYF	TRAV38-1	TRAJ39	TRBV15	TRBJ2-7	HomoSapiens	A0201_LLLDRLNQL	train	0	1	Public TCRs with undetermined specificities
CAVRRGGYNKLIF	CASSQAVWGGVETQYF	TRAV12-2	TRAJ4	TRBV3-1	TRBJ2-5	HomoSapiens	A0201_LLLDRLNQL	train	0	1	Public TCRs with undetermined specificities
CLVGHNNAGNMLTF	CASSFQVMNSPLHF	TRAV4	TRAJ39	TRBV7-8	TRBJ1-6	HomoSapiens	A0201_LLLDRLNQL	train	0	1	Public TCRs with undetermined specificities
CATDAAGKLIF	CASSEGGPGRLDGYTF	TRAV17	TRAJ37	TRBV6-1	TRBJ1-2	HomoSapiens	A0201_LLLDRLNQL	train	0	1	Public TCRs with undetermined specificities
CIVRVADYMEYGNKLVF	CASSQVLGPTYEQYF	TRAV26-1	TRAJ47	TRBV4-2	TRBJ2-7	HomoSapiens	A0201_LLLDRLNQL	train	0	1	Public TCRs with undetermined specificities
CAASRRNKFYF	CASTQTGGGGPLHF	TRAV23/DV6	TRAJ21	TRBV11-2	TRBJ1-6	HomoSapiens	A0201_LLLDRLNQL	train	0	1	Public TCRs with undetermined specificities
CAASKYGNKLVF	CASSLAGAPNEQFF	TRAV29/DV5	TRAJ47	TRBV12-4	TRBJ2-1	HomoSapiens	A0201_LLLDRLNQL	train	0	1	Public TCRs with undetermined specificities
CAVSGDTGGTSYGKLTF	CASSAGGLNQPQHF	TRAV8-4	TRAJ52	TRBV28	TRBJ1-5	HomoSapiens	A0201_LLLDRLNQL	train	0	1	Public TCRs with undetermined specificities
CAGYKETSGYRLTF	CASSLGSGGSSYEQYF	TRAV21	TRAJ58	TRBV7-9	TRBJ2-7	HomoSapiens	A0201_LLLDRLNQL	train	0	1	Public TCRs with undetermined specificities
CAVHIKAAGNKLTF	CASSQGQGRSDEQYF	TRAV8-3	TRAJ17	TRBV4-3	TRBJ2-7	HomoSapiens	A0201_LLLDRLNQL	train	0	1	Public TCRs with undetermined specificities
CAVDEGTGTASKLTF	CASSLTGTQETQYF	TRAV41	TRAJ44	TRBV5-4	TRBJ2-5	HomoSapiens	A0201_LLLDRLNQL	train	0	1	Public TCRs with undetermined specificities
CAVRTLKAGGTSYGKLTF	CASSFTDTQYF	TRAV20	TRAJ52	TRBV12-4	TRBJ2-3	HomoSapiens	A0201_LLLDRLNQL	train	0	1	Public TCRs with undetermined specificities
CLVGDPGGGNKLTF	CATSRPTGNRKETQYF	TRAV4	TRAJ10	TRBV15	TRBJ2-5	HomoSapiens	A0201_LLLDRLNQL	train	0	1	Public TCRs with undetermined specificities
CLVGILLSNTGKLIF	CASSRGQSSHTGELFF	TRAV4	TRAJ37	TRBV7-9	TRBJ2-2	HomoSapiens	A0201_LLLDRLNQL	train	0	1	Public TCRs with undetermined specificities
CAGIKDNYGQNFVF	CASSATSGQKVYNEQFF	TRAV5	TRAJ26	TRBV4-1	TRBJ2-1	HomoSapiens	A0201_LLLDRLNQL	train	0	1	Public TCRs with undetermined specificities
CAVSGGSNYKLTF	CASSLEVYEQYF	TRAV38-2/DV8	TRAJ53	TRBV7-2	TRBJ2-7	HomoSapiens	A0201_LLLDRLNQL	train	0	1	Public TCRs with undetermined specificities
CAFSGGFQKLVF	CAITPSGSIRNTEAFF	TRAV6	TRAJ8	TRBV10-3	TRBJ1-1	HomoSapiens	A0201_LLLDRLNQL	train	0	1	Public TCRs with undetermined specificities
CALSDTAGGSYIPTF	CASSLADEKLFF	TRAV9-2	TRAJ6	TRBV7-9	TRBJ1-4	HomoSapiens	A0201_LLLDRLNQL	train	0	1	Public TCRs with undetermined specificities
CASILTGGGNKLTF	CASSLRQGRYEQYF	TRAV2	TRAJ10	TRBV28	TRBJ2-7	HomoSapiens	A0201_LLLDRLNQL	train	0	1	Public TCRs with undetermined specificities
CAVFSSGSRLTF	CASSQAPGTGDADTQYF	TRAV21	TRAJ58	TRBV3-1	TRBJ2-3	HomoSapiens	A0201_LLLDRLNQL	train	0	1	Public TCRs with undetermined specificities
CAMTKDTGRRALTF	CASSLQGTSYEQYF	TRAV12-3	TRAJ5	TRBV5-4	TRBJ2-7	HomoSapiens	A0201_LLLDRLNQL	train	0	1	Public TCRs with undetermined specificities
CAMREWTGNQFYF	CASSPRVPSGANVLTF	TRAV14/DV4	TRAJ49	TRBV19	TRBJ2-6	HomoSapiens	A0201_LLLDRLNQL	train	0	1	Public TCRs with undetermined specificities
CAVRDAGGTSYGKLTF	CASSIFSGTRTGELFF	TRAV8-3	TRAJ52	TRBV19	TRBJ2-2	HomoSapiens	A0201_LLLDRLNQL	train	0	1	Public TCRs with undetermined specificities
CAGQLMEYGNKLVF	CASSFKENTEAFF	TRAV25	TRAJ47	TRBV7-2	TRBJ1-1	HomoSapiens	A0201_LLLDRLNQL	train	0	1	Public TCRs with undetermined specificities
CVVIPKAGGFKTIF	CASSRSETMVDTEAFF	TRAV8-2	TRAJ9	TRBV6-2/6-3	TRBJ1-1	HomoSapiens	A0201_LLLDRLNQL	train	0	1	Public TCRs with undetermined specificities
CAVNKGSGTYKYIF	CASSETGTPGELFF	TRAV12-2	TRAJ40	TRBV2	TRBJ2-2	HomoSapiens	A0201_LLLDRLNQL	train	0	1	Public TCRs with undetermined specificities
CAVSDRPPGSNYQLIW	CASSLGTDTNYGYTF	TRAV8-6	TRAJ33	TRBV9	TRBJ1-2	HomoSapiens	A0201_LLLDRLNQL	train	0	1	Public TCRs with undetermined specificities
CATDLNLNAGGTSYGKLTF	CASSYSGPSSYNEQFF	TRAV17	TRAJ52	TRBV7-3	TRBJ2-1	HomoSapiens	A0201_LLLDRLNQL	train	0	1	Public TCRs with undetermined specificities
CIVRVGPMDSNYQLIW	CASSTRQGGFGTQYF	TRAV26-1	TRAJ33	TRBV7-2	TRBJ2-5	HomoSapiens	A0201_LLLDRLNQL	train	0	1	Public TCRs with undetermined specificities
CAVLENSNYQLIW	CASSHNRDSPLHF	TRAV41	TRAJ33	TRBV19	TRBJ1-6	HomoSapiens	A0201_LLLDRLNQL	train	0	1	Public TCRs with undetermined specificities
CALSYFSSGSARQLTF	CASSSSGWNTEAFF	TRAV16	TRAJ22	TRBV28	TRBJ1-1	HomoSapiens	A0201_LLLDRLNQL	train	0	1	Public TCRs with undetermined specificities
CAAFRFSDGQKLLF	CASLPTSRGTDTQYF	TRAV13-1	TRAJ16	TRBV12-4	TRBJ2-3	HomoSapiens	A0201_LLLDRLNQL	train	0	1	Public TCRs with undetermined specificities
CAERIDSNDYKLSF	CASSPPRSFLYNEQFF	TRAV13-2	TRAJ20	TRBV27	TRBJ2-1	HomoSapiens	A0201_LLLDRLNQL	train	0	1	Public TCRs with undetermined specificities
CAVHRSNFGNEKLTF	CASSKDGPQETQYF	TRAV21	TRAJ48	TRBV2	TRBJ2-5	HomoSapiens	A0201_LLLDRLNQL	train	0	1	Public TCRs with undetermined specificities
CAVQSSDGQKLLF	CASSIAGVDSPLHF	TRAV8-4	TRAJ16	TRBV19	TRBJ1-6	HomoSapiens	A0201_LLLDRLNQL	train	0	1	Public TCRs with undetermined specificities
CALSEAWTDRWGKLQF	CASSLRFVGQGANIQYF	TRAV19	TRAJ24	TRBV27	TRBJ2-4	HomoSapiens	A0201_LLLDRLNQL	train	0	1	Public TCRs with undetermined specificities
CAASNRNTDKLIF	CSIHRGEGTDTQYF	TRAV23/DV6	TRAJ34	TRBV29-1	TRBJ2-3	HomoSapiens	A0201_LLLDRLNQL	train	0	1	Public TCRs with undetermined specificities
CAESNKFYF	CAISESSSGGLTHNEQFF	TRAV5	TRAJ21	TRBV10-3	TRBJ2-1	HomoSapiens	A0201_LLLDRLNQL	train	0	1	Public TCRs with undetermined specificities
CGTVGSNTGKLIF	CASSLMDQGYEETQYF	TRAV30	TRAJ37	TRBV4-2	TRBJ2-5	HomoSapiens	A0201_LLLDRLNQL	train	0	1	Public TCRs with undetermined specificities
CAASAYDGSSNTGKLIF	CASSYNRGDGISSYNSPLHF	TRAV29/DV5	TRAJ37	TRBV6-6	TRBJ1-6	HomoSapiens	A0201_LLLDRLNQL	train	0	1	Public TCRs with undetermined specificities
CAASIRSYQLTF	CASSYTGGRAEAFF	TRAV23/DV6	TRAJ28	TRBV7-9	TRBJ1-1	HomoSapiens	A0201_LLLDRLNQL	train	0	1	Public TCRs with undetermined specificities
CAGAVVDNYGQNFVF	CAWSPQARAFF	TRAV27	TRAJ26	TRBV30	TRBJ1-1	HomoSapiens	A0201_LLLDRLNQL	train	0	1	Public TCRs with undetermined specificities
CAASRGRGNAGKSTF	CAWSVRGTGGFGGNTIYF	TRAV13-1	TRAJ27	TRBV30	TRBJ1-3	HomoSapiens	A0201_LLLDRLNQL	train	0	1	Public TCRs with undetermined specificities
CAANRRDSNYQLIW	CASSPSRQETQYF	TRAV29/DV5	TRAJ33	TRBV18	TRBJ2-5	HomoSapiens	A0201_LLLDRLNQL	train	0	1	Public TCRs with undetermined specificities
CAANHGGGTSYGKLTF	CASSLNRGYEQYF	TRAV29/DV5	TRAJ52	TRBV5-1	TRBJ2-7	HomoSapiens	A0201_LLLDRLNQL	train	0	1	Public TCRs with undetermined specificities
CAGEDRDDKIIF	CASSRAPGAGGPDTQYF	TRAV25	TRAJ30	TRBV4-3	TRBJ2-3	HomoSapiens	A0201_LLLDRLNQL	train	0	1	Public TCRs with undetermined specificities
CAALSSGSARQLTF	CASGGTSGRRTGELFF	TRAV8-3	TRAJ22	TRBV19	TRBJ2-2	HomoSapiens	A0201_LLLDRLNQL	train	0	1	Public TCRs with undetermined specificities
CALSEEGGNKLTF	CASRGSTGLRTDTQYF	TRAV19	TRAJ17	TRBV28	TRBJ2-3	HomoSapiens	A0201_LLLDRLNQL	train	0	1	Public TCRs with undetermined specificities
CAAKGRDNYGQNFVF	CASSLELAGTDEQYF	TRAV23/DV6	TRAJ26	TRBV5-1	TRBJ2-7	HomoSapiens	A0201_LLLDRLNQL	train	0	1	Public TCRs with undetermined specificities
CAVGESSQGGSEKLVF	CASSPRLAGGNADTQYF	TRAV22	TRAJ57	TRBV18	TRBJ2-3	HomoSapiens	A0201_LLLDRLNQL	train	0	1	Public TCRs with undetermined specificities
CAMSATVGGGNKLTF	CASSLVQADTQYF	TRAV12-3	TRAJ10	TRBV5-6	TRBJ2-3	HomoSapiens	A0201_LLLDRLNQL	train	0	1	Public TCRs with undetermined specificities
CLVGDQSTGFQKLVF	CASSQRDGNTEAFF	TRAV4	TRAJ8	TRBV3-1	TRBJ1-1	HomoSapiens	A0201_LLLDRLNQL	train	0	1	Public TCRs with undetermined specificities
CAYRSDDQYNTDKLIF	CASSLAGRGETQYF	TRAV38-2/DV8	TRAJ34	TRBV5-8	TRBJ2-5	HomoSapiens	A0201_LLLDRLNQL	train	0	1	Public TCRs with undetermined specificities
CAGDSPRGWQFYF	CASSEALLGGRTDTQYF	TRAV27	TRAJ49	TRBV2	TRBJ2-3	HomoSapiens	A0201_LLLDRLNQL	train	0	1	Public TCRs with undetermined specificities
CALSQKTSYDKVIF	CSVREAVNEKLFF	TRAV9-2	TRAJ50	TRBV29-1	TRBJ1-4	HomoSapiens	A0201_LLLDRLNQL	train	0	1	Public TCRs with undetermined specificities
CAGLTIDTGRRALTF	CASSGGDSSGNTIYF	TRAV27	TRAJ5	TRBV10-1	TRBJ1-3	HomoSapiens	A0201_LLLDRLNQL	train	0	1	Public TCRs with undetermined specificities
CATDDWILTGGGNKLTF	CASSIGFGGAAEAFF	TRAV17	TRAJ10	TRBV19	TRBJ1-1	HomoSapiens	A0201_LLLDRLNQL	train	0	1	Public TCRs with undetermined specificities
CALTPRGFGNEKLTF	CASAGAGAFAYNEQFF	TRAV19	TRAJ48	TRBV7-3	TRBJ2-1	HomoSapiens	A0201_LLLDRLNQL	train	0	1	Public TCRs with undetermined specificities
CAASALRNDMRF	CASSQDPYQPQHF	TRAV29/DV5	TRAJ43	TRBV4-1	TRBJ1-5	HomoSapiens	A0201_LLLDRLNQL	train	0	1	Public TCRs with undetermined specificities
CIVSRIGGSQGNLIF	CASSMNGLAGAKNIQYF	TRAV26-1	TRAJ42	TRBV19	TRBJ2-4	HomoSapiens	A0201_LLLDRLNQL	train	0	1	Public TCRs with undetermined specificities
CALTRSQGNLIF	CASSDGPDTQYF	TRAV38-2/DV8	TRAJ42	TRBV5-4	TRBJ2-3	HomoSapiens	A0201_LLLDRLNQL	train	0	1	Public TCRs with undetermined specificities
CIEYRNGQNFVF	CASSLDTPGSEQFF	TRAV26-1	TRAJ26	TRBV7-9	TRBJ2-1	HomoSapiens	A0201_LLLDRLNQL	train	0	1	Public TCRs with undetermined specificities
CALNTGNQFYF	CASSSNSGVDTQYF	TRAV25	TRAJ49	TRBV7-2	TRBJ2-3	HomoSapiens	A0201_LLLDRLNQL	train	0	1	Public TCRs with undetermined specificities
CAVRDIYITDKLIF	CASSFGRANTEAFF	TRAV3	TRAJ34	TRBV7-2	TRBJ1-1	HomoSapiens	A0201_LLLDRLNQL	train	0	1	Public TCRs with undetermined specificities
CAVVGRNTGKLIF	CASSQTRRGGYTF	TRAV8-4	TRAJ37	TRBV3-1	TRBJ1-2	HomoSapiens	A0201_LLLDRLNQL	train	0	1	Public TCRs with undetermined specificities
CAVGSGTSYGKLTF	CASSLSPARAQETQYF	TRAV8-4	TRAJ52	TRBV5-1	TRBJ2-5	HomoSapiens	A0201_LLLDRLNQL	train	0	1	Public TCRs with undetermined specificities
CAYRTLSGNTPLVF	CASSREAGNTEAFF	TRAV38-2/DV8	TRAJ29	TRBV5-1	TRBJ1-1	HomoSapiens	A0201_LLLDRLNQL	train	0	1	Public TCRs with undetermined specificities
CAFLDLGGYQKVTF	CSASHITSGGADTQYF	TRAV24	TRAJ13	TRBV20-1	TRBJ2-3	HomoSapiens	A0201_LLLDRLNQL	train	0	1	Public TCRs with undetermined specificities
CVVSANKRSGNAGNMLTF	CASSFGRGHRNTEAFF	TRAV10	TRAJ39	TRBV28	TRBJ1-1	HomoSapiens	A0201_LLLDRLNQL	train	0	1	Public TCRs with undetermined specificities
CAMSAGVSGGSNYKLTF	CASSLAGGSEAQYF	TRAV12-3	TRAJ53	TRBV7-9	TRBJ2-5	HomoSapiens	A0201_LLLDRLNQL	train	0	1	Public TCRs with undetermined specificities
CAALPRGRDDKIIF	CASSSRRAGGYNEQFF	TRAV8-1	TRAJ30	TRBV11-2	TRBJ2-1	HomoSapiens	A0201_LLLDRLNQL	train	0	1	Public TCRs with undetermined specificities
CAAKKLGKSTF	CASSAGWADYGYTF	TRAV13-1	TRAJ27	TRBV9	TRBJ1-2	HomoSapiens	A0201_LLLDRLNQL	train	0	1	Public TCRs with undetermined specificities
CILPNSGNTPLVF	CASSLDGRGPINSPLHF	TRAV26-2	TRAJ29	TRBV6-6	TRBJ1-6	HomoSapiens	A0201_LLLDRLNQL	train	0	1	Public TCRs with undetermined specificities
CAASNGLSGYALNF	CASSYSEGTQPQHF	TRAV13-1	TRAJ41	TRBV6-5	TRBJ1-5	HomoSapiens	A0201_LLLDRLNQL	train	0	1	Public TCRs with undetermined specificities
CALSELGSTNAGKSTF	CAISESTSGRAGETQYF	TRAV19	TRAJ27	TRBV10-3	TRBJ2-5	HomoSapiens	A0201_LLLDRLNQL	train	0	1	Public TCRs with undetermined specificities
CAVSGHNAGNMLTF	CATSTRTGNYEQYF	TRAV8-4	TRAJ39	TRBV15	TRBJ2-7	HomoSapiens	A0201_LLLDRLNQL	train	0	1	Public TCRs with undetermined specificities
CAVSEIDARLMF	CASSQASVTPMAGELFF	TRAV8-4	TRAJ31	TRBV3-1	TRBJ2-2	HomoSapiens	A0201_LLLDRLNQL	train	0	1	Public TCRs with undetermined specificities
CAALASGAGSYQLTF	CASSKLQGANADTQYF	TRAV29/DV5	TRAJ28	TRBV19	TRBJ2-3	HomoSapiens	A0201_LLLDRLNQL	train	0	1	Public TCRs with undetermined specificities
CAATYSGATNKLIF	CASRDEKYGTGRGGEQYF	TRAV23/DV6	TRAJ32	TRBV6-6	TRBJ2-7	HomoSapiens	A0201_LLLDRLNQL	train	0	1	Public TCRs with undetermined specificities
CALSDLVAQKLVF	CASSGQGALRGNTEAFF	TRAV9-2	TRAJ54	TRBV6-1	TRBJ1-1	HomoSapiens	A0201_LLLDRLNQL	train	0	1	Public TCRs with undetermined specificities
CVVIRFSDGQKLLF	CASSEALGQGRMNEQFF	TRAV10	TRAJ16	TRBV6-1	TRBJ2-1	HomoSapiens	A0201_LLLDRLNQL	train	0	1	Public TCRs with undetermined specificities
CVVHASGGSYIPTF	CASRMNTEAFF	TRAV12-1	TRAJ6	TRBV19	TRBJ1-1	HomoSapiens	A0201_LLLDRLNQL	train	0	1	Public TCRs with undetermined specificities
CALLTTGGGNKHTF	CSARVPGSNQPQHF	TRAV8-1	TRAJ10	TRBV20-1	TRBJ1-5	HomoSapiens	A0201_LLLDRLNQL	train	0	1	Public TCRs with undetermined specificities
CAVSGSLGSGGYNKLIF	CASSPQLNYGYTF	TRAV8-6	TRAJ4	TRBV19	TRBJ1-2	HomoSapiens	A0201_LLLDRLNQL	train	0	1	Public TCRs with undetermined specificities
CAASFTNTGNQFYF	CASSPGQFPEGEQFF	TRAV29/DV5	TRAJ49	TRBV18	TRBJ2-1	HomoSapiens	A0201_LLLDRLNQL	train	0	1	Public TCRs with undetermined specificities
CALHDRGSTLGRLYF	CASSQVSRSEQYF	TRAV9-2	TRAJ18	TRBV3-1	TRBJ2-7	HomoSapiens	A0201_LLLDRLNQL	train	0	1	Public TCRs with undetermined specificities
CAVGPNAGKSTF	CASRSPPQETQYF	TRAV36/DV7	TRAJ27	TRBV5-5	TRBJ2-5	HomoSapiens	A0201_LLLDRLNQL	train	0	1	Public TCRs with undetermined specificities
CAARRTMSNQAGTALIF	CASSPRRRGHSYEQYF	TRAV29/DV5	TRAJ15	TRBV18	TRBJ2-7	HomoSapiens	A0201_LLLDRLNQL	train	0	1	Public TCRs with undetermined specificities
CAIKINNAGNMLTF	CASSLDRGYEQYF	TRAV38-2/DV8	TRAJ39	TRBV19	TRBJ2-7	HomoSapiens	A0201_LLLDRLNQL	train	0	1	Public TCRs with undetermined specificities
CAMREMGRALTF	CASSVEPRAIAGNTIYF	TRAV14/DV4	TRAJ5	TRBV9	TRBJ1-3	HomoSapiens	A0201_LLLDRLNQL	train	0	1	Public TCRs with undetermined specificities
CVVSNPSGTYKYIF	CSVVSPHDEQFF	TRAV8-2	TRAJ40	TRBV29-1	TRBJ2-1	HomoSapiens	A0201_LLLDRLNQL	train	0	1	Public TCRs with undetermined specificities
CAVSGMTTDSWGKLQF	CSARFLKGYTF	TRAV8-4	TRAJ24	TRBV20-1	TRBJ1-2	HomoSapiens	A0201_LLLDRLNQL	train	0	1	Public TCRs with undetermined specificities
CAMSMYGNKLVF	CAWTRTGPYEQYF	TRAV12-3	TRAJ47	TRBV30	TRBJ2-7	HomoSapiens	A0201_LLLDRLNQL	train	0	1	Public TCRs with undetermined specificities
CAVRDMNTGFQKLVF	CASSRGGDYNSPLHF	TRAV22	TRAJ8	TRBV28	TRBJ1-6	HomoSapiens	A0201_LLLDRLNQL	train	0	1	Public TCRs with undetermined specificities
CVVSDQWGTGRRALTF	CASSEENQETQYF	TRAV8-2	TRAJ5	TRBV2	TRBJ2-5	HomoSapiens	A0201_LLLDRLNQL	train	0	1	Public TCRs with undetermined specificities
CAGDFKTTTGTASKLTF	CSVGTGEADTQYF	TRAV27	TRAJ44	TRBV29-1	TRBJ2-3	HomoSapiens	A0201_LLLDRLNQL	train	0	1	Public TCRs with undetermined specificities
CAASSVSGYALNF	CTSDGKNTEAFF	TRAV13-1	TRAJ41	TRBV20-1	TRBJ1-1	HomoSapiens	A0201_LLLDRLNQL	train	0	1	Public TCRs with undetermined specificities
CAQKTSGSRLTF	CASSLGQETQYF	TRAV17	TRAJ58	TRBV7-6	TRBJ2-5	HomoSapiens	A0201_LLLDRLNQL	train	0	1	Public TCRs with undetermined specificities
CGPRPNDYKLSF	CASSLGALDQPQHF	TRAV30	TRAJ20	TRBV7-8	TRBJ1-5	HomoSapiens	A0201_LLLDRLNQL	train	0	1	Public TCRs with undetermined specificities
CLVEGGSTLGRLYF	CATRTGYEQYF	TRAV4	TRAJ18	TRBV10-2	TRBJ2-7	HomoSapiens	A0201_LLLDRLNQL	train	0	1	Public TCRs with undetermined specificities
CAATIPEGTDKLIF	CASSLGQGGNQPQHF	TRAV23/DV6	TRAJ34	TRBV12-4	TRBJ1-5	HomoSapiens	A0201_LLLDRLNQL	train	0	1	Public TCRs with undetermined specificities
CAARIPGFQKLVF	CASSLRRQGAGEQYF	TRAV13-1	TRAJ8	TRBV5-1	TRBJ2-7	HomoSapiens	A0201_LLLDRLNQL	train	0	1	Public TCRs with undetermined specificities
CAFPGRYNQGGKLIF	CASSVAPGNTIYF	TRAV12-2	TRAJ23	TRBV9	TRBJ1-3	HomoSapiens	A0201_LLLDRLNQL	train	0	1	Public TCRs with undetermined specificities
CAVGDTRGQNFVF	CAWSGVSSYNSPLHF	TRAV8-3	TRAJ26	TRBV30	TRBJ1-6	HomoSapiens	A0201_LLLDRLNQL	train	0	1	Public TCRs with undetermined specificities
CAYRDLDRLTF	CASIPWPGVTEAFF	TRAV38-2/DV8	TRAJ58	TRBV27	TRBJ1-1	HomoSapiens	A0201_LLLDRLNQL	train	0	1	Public TCRs with undetermined specificities
CAMILSGTYKYIF	CASSRRSTDTQYF	TRAV14/DV4	TRAJ40	TRBV19	TRBJ2-3	HomoSapiens	A0201_LLLDRLNQL	train	0	1	Public TCRs with undetermined specificities
CAVNSYQGGSEKLVF	CASNTGTHSPLHF	TRAV12-2	TRAJ57	TRBV5-6	TRBJ1-6	HomoSapiens	A0201_LLLDRLNQL	train	0	1	Public TCRs with undetermined specificities
CAAVGGKLIF	CASSPTGAGQETQYF	TRAV23/DV6	TRAJ37	TRBV7-2	TRBJ2-5	HomoSapiens	A0201_LLLDRLNQL	train	0	1	Public TCRs with undetermined specificities
CAERMDSSYKLIF	CASSIGGQGGYEQYF	TRAV24	TRAJ12	TRBV19	TRBJ2-7	HomoSapiens	A0201_LLLDRLNQL	train	0	1	Public TCRs with undetermined specificities
CATPDNARLMF	CASSDSPYEQYF	TRAV20	TRAJ31	TRBV10-1	TRBJ2-7	HomoSapiens	A0201_LLLDRLNQL	train	0	1	Public TCRs with undetermined specificities
CALRGDSGAGSYQLTF	CASSSETGGTEAFF	TRAV16	TRAJ28	TRBV5-1	TRBJ1-1	HomoSapiens	A0201_LLLDRLNQL	train	0	1	Public TCRs with undetermined specificities
CAATSDTGNQFYF	CSAATGEGNSPLHF	TRAV13-1	TRAJ49	TRBV29-1	TRBJ1-6	HomoSapiens	A0201_LLLDRLNQL	train	0	1	Public TCRs with undetermined specificities
CAMRESKDSNYQLIW	CASSSGRDNEQFF	TRAV14/DV4	TRAJ33	TRBV7-2	TRBJ2-1	HomoSapiens	A0201_LLLDRLNQL	train	0	1	Public TCRs with undetermined specificities
CVAYYMEYGNKLVF	CASSKAAYSYNEQFF	TRAV8-2	TRAJ47	TRBV19	TRBJ2-1	HomoSapiens	A0201_LLLDRLNQL	train	0	1	Public TCRs with undetermined specificities
CAVEMGSGNTPLVF	CASRRDYLNTEAFF	TRAV22	TRAJ29	TRBV19	TRBJ1-1	HomoSapiens	A0201_LLLDRLNQL	train	0	1	Public TCRs with undetermined specificities
CAGLVLQGAQKLVF	CASSHDLGETQYF	TRAV35	TRAJ54	TRBV12-3	TRBJ2-5	HomoSapiens	A0201_LLLDRLNQL	train	0	1	Public TCRs with undetermined specificities
CAVAGNQFYF	CASSPGQYNEQFF	TRAV12-2	TRAJ49	TRBV7-6	TRBJ2-1	HomoSapiens	A0201_LLLDRLNQL	train	0	1	Public TCRs with undetermined specificities
CASLDAPGANSKLTF	CASSLQGAGANVLTF	TRAV38-2/DV8	TRAJ56	TRBV19	TRBJ2-6	HomoSapiens	A0201_LLLDRLNQL	train	0	1	Public TCRs with undetermined specificities
CAVSGLRDDKIIF	CASSFRDRGYEQYF	TRAV1-2	TRAJ30	TRBV4-1	TRBJ2-7	HomoSapiens	A0201_LLLDRLNQL	train	0	1	Public TCRs with undetermined specificities
CALSLNGNKLVF	CSARDIDLGLGEQYF	TRAV16	TRAJ47	TRBV20-1	TRBJ2-7	HomoSapiens	A0201_LLLDRLNQL	train	0	1	Public TCRs with undetermined specificities
CIVRVDGGGNKLTF	CASRQGYGYTF	TRAV26-1	TRAJ10	TRBV12-3	TRBJ1-2	HomoSapiens	A0201_LLLDRLNQL	train	0	1	Public TCRs with undetermined specificities
CAVVKAGTALIF	CASREQNTEAFF	TRAV2	TRAJ15	TRBV6-1	TRBJ1-1	HomoSapiens	A0201_LLLDRLNQL	train	0	1	Public TCRs with undetermined specificities
CAENTGEETSGSRLTF	CASSLGSGTRWVYEQYF	TRAV13-2	TRAJ58	TRBV3-1	TRBJ2-7	HomoSapiens	A0201_LLLDRLNQL	train	0	1	Public TCRs with undetermined specificities
CAVTRPGGKLIF	CASSVAASGGLGGAQYF	TRAV8-4	TRAJ23	TRBV9	TRBJ2-3	HomoSapiens	A0201_LLLDRLNQL	train	0	1	Public TCRs with undetermined specificities
CVVSLDSGYSTLTF	CASSPSSGSLGYEQYF	TRAV8-2	TRAJ11	TRBV28	TRBJ2-7	HomoSapiens	A0201_LLLDRLNQL	train	0	1	Public TCRs with undetermined specificities
CAAPGGYTGANSKLTF	CASSVEIGSAYEQYF	TRAV13-1	TRAJ56	TRBV9	TRBJ2-7	HomoSapiens	A0201_LLLDRLNQL	train	0	1	Public TCRs with undetermined specificities
CAVGAGFGNEKLTF	CASSIGGGTPEAFF	TRAV12-2	TRAJ48	TRBV19	TRBJ1-1	HomoSapiens	A0201_LLLDRLNQL	train	0	1	Public TCRs with undetermined specificities
CAVQAGSKLTF	CASSRGGGRNEKLFF	TRAV20	TRAJ44	TRBV11-3	TRBJ1-4	HomoSapiens	A0201_LLLDRLNQL	train	0	1	Public TCRs with undetermined specificities
CAEKRLQGAQKLVF	CASSLLDRDTEAFF	TRAV13-2	TRAJ54	TRBV3-1	TRBJ1-1	HomoSapiens	A0201_LLLDRLNQL	train	0	1	Public TCRs with undetermined specificities
CAVSSVGGFKTIF	CASSVAGGRNEQFF	TRAV8-6	TRAJ9	TRBV6-4	TRBJ2-1	HomoSapiens	A0201_LLLDRLNQL	train	0	1	Public TCRs with undetermined specificities
CAVSKAAGNKLTF	CASRIGGSINEQYF	TRAV8-4	TRAJ17	TRBV5-1	TRBJ2-7	HomoSapiens	A0201_LLLDRLNQL	train	0	1	Public TCRs with undetermined specificities
CAVGGGGQKLLF	CSEKGGLTDTQYF	TRAV8-3	TRAJ16	TRBV20-1	TRBJ2-3	HomoSapiens	A0201_LLLDRLNQL	train	0	1	Public TCRs with undetermined specificities
CVLKRNNDMRF	CASSESWYEQYF	TRAV12-1	TRAJ43	TRBV5-1	TRBJ2-7	HomoSapiens	A0201_LLLDRLNQL	train	0	1	Public TCRs with undetermined specificities
CIVKKEGSARQLTF	CATGRGPPYYGYTF	TRAV26-1	TRAJ22	TRBV6-2/6-3	TRBJ1-2	HomoSapiens	A0201_LLLDRLNQL	train	0	1	Public TCRs with undetermined specificities
CALGGGATNKLIF	CASSQSGETQYF	TRAV12-3	TRAJ32	TRBV7-3	TRBJ2-5	HomoSapiens	A0201_LLLDRLNQL	train	0	1	Public TCRs with undetermined specificities
CVVNFSGGSNYKLTF	CASSLTAGSIEAFF	TRAV12-1	TRAJ53	TRBV5-1	TRBJ1-1	HomoSapiens	A0201_LLLDRLNQL	train	0	1	Public TCRs with undetermined specificities
CALLPSFNQAGTALIF	CASRSGTAGELFF	TRAV6	TRAJ15	TRBV7-8	TRBJ2-2	HomoSapiens	A0201_LLLDRLNQL	train	0	1	Public TCRs with undetermined specificities
CASKGPGGGADGLTF	CSVLDYPSNEQFF	TRAV38-2/DV8	TRAJ45	TRBV29-1	TRBJ2-1	HomoSapiens	A0201_LLLDRLNQL	train	0	1	Public TCRs with undetermined specificities
CALSDHWQAGTALIF	CASSYSSYTEAFF	TRAV9-2	TRAJ15	TRBV6-5	TRBJ1-1	HomoSapiens	A0201_LLLDRLNQL	train	0	1	Public TCRs with undetermined specificities
CAASGGGSQGNLIF	CSVLPGHQAYNEQFF	TRAV13-1	TRAJ42	TRBV20-1	TRBJ2-1	HomoSapiens	A0201_LLLDRLNQL	train	0	1	Public TCRs with undetermined specificities
CAFSLPRGYGGSQGNLIF	CASSFQGFYGYTF	TRAV38-2/DV8	TRAJ42	TRBV7-9	TRBJ1-2	HomoSapiens	A0201_LLLDRLNQL	train	0	1	Public TCRs with undetermined specificities
CALSQNTGNQFYF	CASSLRTSGGADTQYF	TRAV19	TRAJ49	TRBV5-5	TRBJ2-3	HomoSapiens	A0201_LLLDRLNQL	train	0	1	Public TCRs with undetermined specificities
CAMRGMYNARLMF	CASSSPGLAGDREQFF	TRAV14/DV4	TRAJ31	TRBV7-9	TRBJ2-1	HomoSapiens	A0201_LLLDRLNQL	train	0	1	Public TCRs with undetermined specificities
CALSTSNTGGFKTIF	CASSLDRFNEQFF	TRAV9-2	TRAJ9	TRBV5-1	TRBJ2-1	HomoSapiens	A0201_LLLDRLNQL	train	0	1	Public TCRs with undetermined specificities
CALSEAGGTSYGKLTF	CASSDRVMSSPPQHF	TRAV19	TRAJ52	TRBV2	TRBJ1-5	HomoSapiens	A0201_LLLDRLNQL	train	0	1	Public TCRs with undetermined specificities
CALTGGSYIPTF	CASTLGGAAYNEQFF	TRAV9-2	TRAJ6	TRBV9	TRBJ2-1	HomoSapiens	A0201_LLLDRLNQL	train	0	1	Public TCRs with undetermined specificities
CAVNFFTGNQFYF	CASSADSNPQETQYF	TRAV12-2	TRAJ49	TRBV9	TRBJ2-5	HomoSapiens	A0201_LLLDRLNQL	train	0	1	Public TCRs with undetermined specificities
CAVPLRGGTSYGKLTF	CASSDSATGGASGANVLTF	TRAV12-2	TRAJ52	TRBV6-1	TRBJ2-6	HomoSapiens	A0201_LLLDRLNQL	train	0	1	Public TCRs with undetermined specificities
CAYSPGMETSGSRLTF	CASRTSLSSGRLNEQFF	TRAV38-2/DV8	TRAJ58	TRBV27	TRBJ2-1	HomoSapiens	A0201_LLLDRLNQL	train	0	1	Public TCRs with undetermined specificities
CALSDDYGGSQGNLIF	CASSYGEGLRFF	TRAV19	TRAJ42	TRBV6-6	TRBJ2-1	HomoSapiens	A0201_LLLDRLNQL	train	0	1	Public TCRs with undetermined specificities
CAASGSLGGYSTLTF	CATSEGTGVNEQYF	TRAV29/DV5	TRAJ11	TRBV24-1	TRBJ2-7	HomoSapiens	A0201_LLLDRLNQL	train	0	1	Public TCRs with undetermined specificities
CAVSEGMAGGFKTIF	CSASRGGGYTF	TRAV8-6	TRAJ9	TRBV20-1	TRBJ1-2	HomoSapiens	A0201_LLLDRLNQL	train	0	1	Public TCRs with undetermined specificities
CALSEAEGDYKLSF	CAISEIGSRPSSYEQYF	TRAV19	TRAJ20	TRBV10-3	TRBJ2-7	HomoSapiens	A0201_LLLDRLNQL	train	0	1	Public TCRs with undetermined specificities
CARENSGGSNYKLTF	CASSLVGGGGVGDEQFF	TRAV17	TRAJ53	TRBV12-4	TRBJ2-1	HomoSapiens	A0201_LLLDRLNQL	train	0	1	Public TCRs with undetermined specificities
CAYLDNNARLMF	CASSGGQQSNEKLFF	TRAV20	TRAJ31	TRBV25-1	TRBJ1-4	HomoSapiens	A0201_LLLDRLNQL	train	0	1	Public TCRs with undetermined specificities
CLSPWMDSSYKLIF	CAGSRGQTASGANVLTF	TRAV4	TRAJ12	TRBV19	TRBJ2-6	HomoSapiens	A0201_LLLDRLNQL	train	0	1	Public TCRs with undetermined specificities
CAAGSDGQKLLF	CASRLAGGTDTQYF	TRAV8-3	TRAJ16	TRBV19	TRBJ2-3	HomoSapiens	A0201_LLLDRLNQL	train	0	1	Public TCRs with undetermined specificities
CAESITGATNKLIF	CASRPVPAGAYNEQFF	TRAV5	TRAJ32	TRBV27	TRBJ2-1	HomoSapiens	A0201_LLLDRLNQL	train	0	1	Public TCRs with undetermined specificities
CATVLHGGSQGNLIF	CARGGRSDEQYF	TRAV5	TRAJ42	TRBV2	TRBJ2-7	HomoSapiens	A0201_LLLDRLNQL	train	0	1	Public TCRs with undetermined specificities
CVVPPPGGFKTIF	CASSIDWGGNEQFF	TRAV12-1	TRAJ9	TRBV19	TRBJ2-1	HomoSapiens	A0201_LLLDRLNQL	train	0	1	Public TCRs with undetermined specificities
CLVGGTNAGKSTF	CASSLTGFTDTQYF	TRAV4	TRAJ27	TRBV7-9	TRBJ2-3	HomoSapiens	A0201_LLLDRLNQL	train	0	1	Public TCRs with undetermined specificities
CAATVDSGAGSYQLTF	CAWSPKDRAYSGQYF	TRAV13-1	TRAJ28	TRBV30	TRBJ2-7	HomoSapiens	A0201_LLLDRLNQL	train	0	1	Public TCRs with undetermined specificities
CAVDPSGGGADGLTF	CASGTGVDNEQFF	TRAV39	TRAJ45	TRBV5-8	TRBJ2-1	HomoSapiens	A0201_LLLDRLNQL	train	0	1	Public TCRs with undetermined specificities
CAVFSSSASKIIF	CASSYSRQINSPLHF	TRAV20	TRAJ3	TRBV6-5	TRBJ1-6	HomoSapiens	A0201_LLLDRLNQL	train	0	1	Public TCRs with undetermined specificities
CAVRDNAGQKLLF	CASSQDLRTGGDTQYF	TRAV3	TRAJ16	TRBV3-1	TRBJ2-3	HomoSapiens	A0201_LLLDRLNQL	train	0	1	Public TCRs with undetermined specificities
CVVNINGGSYIPTF	CASTLTGGVGYEQYF	TRAV12-1	TRAJ6	TRBV5-1	TRBJ2-7	HomoSapiens	A0201_LLLDRLNQL	train	0	1	Public TCRs with undetermined specificities
CVVNKDAGNMLTF	CATGLYQPQHF	TRAV12-1	TRAJ39	TRBV15	TRBJ1-5	HomoSapiens	A0201_LLLDRLNQL	train	0	1	Public TCRs with undetermined specificities
CIVRSLNAGNNRKLIW	CSARDRERLSSYNEQFF	TRAV26-1	TRAJ38	TRBV20-1	TRBJ2-1	HomoSapiens	A0201_LLLDRLNQL	train	0	1	Public TCRs with undetermined specificities
CAAPKDAGGTSYGKLTF	CASSPSGHGYYGYTF	TRAV27	TRAJ52	TRBV5-6	TRBJ1-2	HomoSapiens	A0201_LLLDRLNQL	train	0	1	Public TCRs with undetermined specificities
CAYKVNDMRF	CASSRDSGELFF	TRAV38-2/DV8	TRAJ43	TRBV28	TRBJ2-2	HomoSapiens	A0201_LLLDRLNQL	train	0	1	Public TCRs with undetermined specificities
CADGNARLMF	CASSSPIVQETQYF	TRAV12-2	TRAJ31	TRBV7-9	TRBJ2-5	HomoSapiens	A0201_LLLDRLNQL	train	0	1	Public TCRs with undetermined specificities
CAMREALRDDKIIF	CASMGKMNTGELFF	TRAV14/DV4	TRAJ30	TRBV9	TRBJ2-2	HomoSapiens	A0201_LLLDRLNQL	train	0	1	Public TCRs with undetermined specificities
CAVIMGGTSYGKLTF	CSARDPTGNTGELFF	TRAV22	TRAJ52	TRBV20-1	TRBJ2-2	HomoSapiens	A0201_LLLDRLNQL	train	0	1	Public TCRs with undetermined specificities
CAFMMSNTGNQFYF	CSASSGLNQPQHF	TRAV38-1	TRAJ49	TRBV20-1	TRBJ1-5	HomoSapiens	A0201_LLLDRLNQL	train	0	1	Public TCRs with undetermined specificities
CAENAYNQGGKLIF	CASSEAQGRGYTF	TRAV13-2	TRAJ23	TRBV2	TRBJ1-2	HomoSapiens	A0201_LLLDRLNQL	train	0	1	Public TCRs with undetermined specificities
CAASKGGGNKLVF	CASSLKTSGLDGETQYF	TRAV29/DV5	TRAJ47	TRBV5-1	TRBJ2-5	HomoSapiens	A0201_LLLDRLNQL	train	0	1	Public TCRs with undetermined specificities
CAVRNNNARLMF	CASSLDLQGRAFF	TRAV36/DV7	TRAJ31	TRBV11-3	TRBJ1-1	HomoSapiens	A0201_LLLDRLNQL	train	0	1	Public TCRs with undetermined specificities
CAVNPPISSGSARQLTF	CAWSVAGAYGYTF	TRAV12-2	TRAJ22	TRBV30	TRBJ1-2	HomoSapiens	A0201_LLLDRLNQL	train	0	1	Public TCRs with undetermined specificities
CAALISNFGNEKLTF	CASSAVGGYYNGELFF	TRAV19	TRAJ48	TRBV9	TRBJ2-2	HomoSapiens	A0201_LLLDRLNQL	train	0	1	Public TCRs with undetermined specificities
CIVRVPPPGSQGNLIF	CASRGQEALNTEAFF	TRAV26-1	TRAJ42	TRBV6-6	TRBJ1-1	HomoSapiens	A0201_LLLDRLNQL	train	0	1	Public TCRs with undetermined specificities
CATESDLNAGGTSYGKLTF	CSVDGTGPIYGYTF	TRAV17	TRAJ52	TRBV29-1	TRBJ1-2	HomoSapiens	A0201_LLLDRLNQL	train	0	1	Public TCRs with undetermined specificities
CAVNAQQAGTALIF	CSAREDAYSNTEAFF	TRAV8-1	TRAJ15	TRBV20-1	TRBJ1-1	HomoSapiens	A0201_LLLDRLNQL	train	0	1	Public TCRs with undetermined specificities
CDFMDSNYQLIW	CASSLYYEQYF	TRAV1-2	TRAJ33	TRBV18	TRBJ2-7	HomoSapiens	A0201_LLLDRLNQL	train	0	1	Public TCRs with undetermined specificities
CAVSGTGFQKLVF	CASSPPGTNEQYF	TRAV8-6	TRAJ8	TRBV28	TRBJ2-7	HomoSapiens	A0201_LLLDRLNQL	train	0	1	Public TCRs with undetermined specificities
CATGKGGSYIPTF	CAWGLAGPDTQYF	TRAV17	TRAJ6	TRBV30	TRBJ2-3	HomoSapiens	A0201_LLLDRLNQL	train	0	1	Public TCRs with undetermined specificities
CALFGDTGFQKLVF	CSARVGSSYNEQFF	TRAV12-3	TRAJ8	TRBV20-1	TRBJ2-1	HomoSapiens	A0201_LLLDRLNQL	train	0	1	Public TCRs with undetermined specificities
CALSDLYSGTYKYIF	CASSSPTGTPNEQYF	TRAV19	TRAJ40	TRBV7-2	TRBJ2-7	HomoSapiens	A0201_LLLDRLNQL	train	0	1	Public TCRs with undetermined specificities
CAGPHAGGTSYGKLTF	CASSASWTSGIPQFF	TRAV25	TRAJ52	TRBV5-4	TRBJ2-1	HomoSapiens	A0201_LLLDRLNQL	train	0	1	Public TCRs with undetermined specificities
CVVTGKGGQNFVF	CASSFAGADTDTQYF	TRAV12-1	TRAJ26	TRBV28	TRBJ2-3	HomoSapiens	A0201_LLLDRLNQL	train	0	1	Public TCRs with undetermined specificities
CAGPPKKSVGDSGTYKYIF	CASRGQGYNQPQHF	TRAV35	TRAJ40	TRBV6-5	TRBJ1-5	HomoSapiens	A0201_LLLDRLNQL	train	0	1	Public TCRs with undetermined specificities
CAVTHAGNNRKLIW	CASSPSHQEDNEQFF	TRAV12-2	TRAJ38	TRBV13	TRBJ2-1	HomoSapiens	A0201_LLLDRLNQL	train	0	1	Public TCRs with undetermined specificities
CLVGGSAASGGSYIPTF	CASSVAGTGRSYEQYF	TRAV4	TRAJ6	TRBV11-2	TRBJ2-7	HomoSapiens	A0201_LLLDRLNQL	train	0	1	Public TCRs with undetermined specificities
CALSEAYRTDKLIF	CASSYSTGGGQPQHF	TRAV19	TRAJ34	TRBV6-5	TRBJ1-5	HomoSapiens	A0201_LLLDRLNQL	train	0	1	Public TCRs with undetermined specificities
CAASTMAGRLMF	CASSVRAGQTRDEQYF	TRAV23/DV6	TRAJ31	TRBV9	TRBJ2-7	HomoSapiens	A0201_LLLDRLNQL	train	0	1	Public TCRs with undetermined specificities
CAMTPGDYQLIW	CAWTSGRLGDTQYF	TRAV12-3	TRAJ33	TRBV30	TRBJ2-3	HomoSapiens	A0201_LLLDRLNQL	train	0	1	Public TCRs with undetermined specificities
CVVIRRAGNMLTF	CASSEALGMREQYF	TRAV12-1	TRAJ39	TRBV2	TRBJ2-7	HomoSapiens	A0201_LLLDRLNQL	train	0	1	Public TCRs with undetermined specificities
CVVSDGTDGDDKIIF	CASSGRGQGEAFF	TRAV8-2	TRAJ30	TRBV7-6	TRBJ1-1	HomoSapiens	A0201_LLLDRLNQL	train	0	1	Public TCRs with undetermined specificities
CAVREPRPFGNVLHC	CASGPGGTDTQYF	TRAV1-2	TRAJ35	TRBV6-2/6-3	TRBJ2-3	HomoSapiens	A0201_LLLDRLNQL	train	0	1	Public TCRs with undetermined specificities
CAVRGLNFNKFYF	CASSIGTSGLNEQFF	TRAV8-6	TRAJ21	TRBV19	TRBJ2-1	HomoSapiens	A0201_LLLDRLNQL	train	0	1	Public TCRs with undetermined specificities
CAVAAPGAGSYQLTF	CASSLSPGTGTKNIQYF	TRAV8-3	TRAJ28	TRBV7-2	TRBJ2-4	HomoSapiens	A0201_LLLDRLNQL	train	0	1	Public TCRs with undetermined specificities
CAQTGDTGRRALTF	CAINTGSDTQYF	TRAV9-2	TRAJ5	TRBV10-3	TRBJ2-3	HomoSapiens	A0201_LLLDRLNQL	train	0	1	Public TCRs with undetermined specificities
CATASLYGQNFVF	CASSSAPGSYEQYF	TRAV17	TRAJ26	TRBV9	TRBJ2-7	HomoSapiens	A0201_LLLDRLNQL	train	0	1	Public TCRs with undetermined specificities
CAVGTYKYIF	CSVSLRGHYNEQFF	TRAV12-2	TRAJ40	TRBV29-1	TRBJ2-1	HomoSapiens	A0201_LLLDRLNQL	train	0	1	Public TCRs with undetermined specificities
CFPRPTGTASKLTF	CASSLESGVSVRSGNTIYF	TRAV26-1	TRAJ44	TRBV11-2	TRBJ1-3	HomoSapiens	A0201_LLLDRLNQL	train	0	1	Public TCRs with undetermined specificities
CASLYNQGGKLIF	CASSSRAGDGYTF	TRAV38-1	TRAJ23	TRBV19	TRBJ1-2	HomoSapiens	A0201_LLLDRLNQL	train	0	1	Public TCRs with undetermined specificities
CAVGAGGSTLGRLYF	CASSISDSTDEKLFF	TRAV8-3	TRAJ18	TRBV19	TRBJ1-4	HomoSapiens	A0201_LLLDRLNQL	train	0	1	Public TCRs with undetermined specificities
CAVKGAGTTDSWGKLQF	CASTPDRDFEKLFF	TRAV12-2	TRAJ24	TRBV2	TRBJ1-4	HomoSapiens	A0201_LLLDRLNQL	train	0	1	Public TCRs with undetermined specificities
CAVDGGNNRKLIW	CASSQGQGFYNEQFF	TRAV20	TRAJ38	TRBV4-3	TRBJ2-1	HomoSapiens	A0201_LLLDRLNQL	train	0	1	Public TCRs with undetermined specificities
CIQISNFGNEKLTF	CSARGTHSYNEQFF	TRAV26-2	TRAJ48	TRBV20-1	TRBJ2-1	HomoSapiens	A0201_LLLDRLNQL	train	0	1	Public TCRs with undetermined specificities
CLVVDAGNNRKLIW	CASSEQGRATEAFF	TRAV4	TRAJ38	TRBV2	TRBJ1-1	HomoSapiens	A0201_LLLDRLNQL	train	0	1	Public TCRs with undetermined specificities
CAVNATPFSGGYNKLIF	CASRHTLSGANVLTF	TRAV8-1	TRAJ4	TRBV12-3	TRBJ2-6	HomoSapiens	A0201_LLLDRLNQL	train	0	1	Public TCRs with undetermined specificities
CAMSPGLYNQGGKLIF	CASSLGSYEQYF	TRAV12-3	TRAJ23	TRBV11-1	TRBJ2-7	HomoSapiens	A0201_LLLDRLNQL	train	0	1	Public TCRs with undetermined specificities
CAGAANFGNEKLTF	CASSSDTQYF	TRAV36/DV7	TRAJ48	TRBV7-2	TRBJ2-3	HomoSapiens	A0201_LLLDRLNQL	train	0	1	Public TCRs with undetermined specificities
CVVNQKNTDKLIF	CASSLASGFGEQYF	TRAV12-1	TRAJ34	TRBV12-3	TRBJ2-7	HomoSapiens	A0201_LLLDRLNQL	train	0	1	Public TCRs with undetermined specificities
CAGTNANRDDKIIF	CASKGGHEQFF	TRAV36/DV7	TRAJ30	TRBV11-2	TRBJ2-1	HomoSapiens	A0201_LLLDRLNQL	train	0	1	Public TCRs with undetermined specificities
CAGFSDSSYKLIF	CASSAGPDTQYF	TRAV1-2	TRAJ12	TRBV2	TRBJ2-3	HomoSapiens	A0201_LLLDRLNQL	train	0	1	Public TCRs with undetermined specificities
CATGITGNQFYF	CASSSGDRRDTEAFF	TRAV17	TRAJ49	TRBV6-6	TRBJ1-1	HomoSapiens	A0201_LLLDRLNQL	train	0	1	Public TCRs with undetermined specificities
CAGNSGYALNF	CASSQTGEGSQPQHF	TRAV12-2	TRAJ41	TRBV7-2	TRBJ1-5	HomoSapiens	A0201_LLLDRLNQL	train	0	1	Public TCRs with undetermined specificities
CALSGGKLIF	CSASGLGSESYEQYF	TRAV19	TRAJ23	TRBV20-1	TRBJ2-7	HomoSapiens	A0201_LLLDRLNQL	train	0	1	Public TCRs with undetermined specificities
CAVRDTSYTDKLIF	CASSLRDRGRGEQYF	TRAV1-1	TRAJ34	TRBV5-1	TRBJ2-7	HomoSapiens	A0201_LLLDRLNQL	train	0	1	Public TCRs with undetermined specificities
CAVSKATSGAGSYQLTF	CASSPGLAATYEQYF	TRAV8-1	TRAJ28	TRBV5-1	TRBJ2-7	HomoSapiens	A0201_LLLDRLNQL	train	0	1	Public TCRs with undetermined specificities
CAVSKSEKLVF	CASSVSGLFTDTQYF	TRAV22	TRAJ57	TRBV9	TRBJ2-3	HomoSapiens	A0201_LLLDRLNQL	train	0	1	Public TCRs with undetermined specificities
CAGGEGKLIF	CASSTPSSGRITDTQYF	TRAV27	TRAJ23	TRBV6-1	TRBJ2-3	HomoSapiens	A0201_LLLDRLNQL	train	0	1	Public TCRs with undetermined specificities
CAYRRTGNQFYF	CSAWTGHSGNTIYF	TRAV38-2/DV8	TRAJ49	TRBV20-1	TRBJ1-3	HomoSapiens	A0201_LLLDRLNQL	train	0	1	Public TCRs with undetermined specificities
CALRGDQTGANNLFF	CASSRKTSGDPSNEQFF	TRAV19	TRAJ36	TRBV4-2	TRBJ2-1	HomoSapiens	A0201_LLLDRLNQL	train	0	1	Public TCRs with undetermined specificities
CAENKLGSDGQKLLF	CAWSRGGLDPYEQYF	TRAV13-2	TRAJ16	TRBV30	TRBJ2-7	HomoSapiens	A0201_LLLDRLNQL	train	0	1	Public TCRs with undetermined specificities
CARANTGFQKLVF	CASSPSLVQETQYF	TRAV12-3	TRAJ8	TRBV11-1	TRBJ2-5	HomoSapiens	A0201_LLLDRLNQL	train	0	1	Public TCRs with undetermined specificities
CVVIPNSGNTPLVF	CSARGETGTSNYQPQHF	TRAV8-1	TRAJ29	TRBV20-1	TRBJ1-5	HomoSapiens	A0201_LLLDRLNQL	train	0	1	Public TCRs with undetermined specificities
CAVGAGWNFGNVKLTF	CASSPGGAGQADTQYF	TRAV8-3	TRAJ48	TRBV4-2	TRBJ2-3	HomoSapiens	A0201_LLLDRLNQL	train	0	1	Public TCRs with undetermined specificities
CVVRRDSGAGSYQLTF	CSARSPQGTEAFF	TRAV8-2	TRAJ28	TRBV20-1	TRBJ1-1	HomoSapiens	A0201_LLLDRLNQL	train	0	1	Public TCRs with undetermined specificities
CLVISQDTGRRALTF	CASSPMRQAQETQYF	TRAV4	TRAJ5	TRBV7-9	TRBJ2-5	HomoSapiens	A0201_LLLDRLNQL	train	0	1	Public TCRs with undetermined specificities
CALSEEGAGKSTF	CASSYETVNYGYTF	TRAV19	TRAJ27	TRBV6-2/6-3	TRBJ1-2	HomoSapiens	A0201_LLLDRLNQL	train	0	1	Public TCRs with undetermined specificities
CILRDVEDKIIF	CASSYGYEQYF	TRAV26-2	TRAJ30	TRBV6-5	TRBJ2-7	HomoSapiens	A0201_LLLDRLNQL	train	0	1	Public TCRs with undetermined specificities
CLVGTRSAGNNRKLIW	CASTSTGRGDQPQHF	TRAV4	TRAJ38	TRBV6-5	TRBJ1-5	HomoSapiens	A0201_LLLDRLNQL	train	0	1	Public TCRs with undetermined specificities
CIVRALDFGANSKLTF	CASSPKGQGYYSYEQYF	TRAV26-1	TRAJ56	TRBV27	TRBJ2-7	HomoSapiens	A0201_LLLDRLNQL	train	0	1	Public TCRs with undetermined specificities
CAVTHLGGYNKLIF	CASSHPGTGHNEQFF	TRAV8-4	TRAJ4	TRBV4-2	TRBJ2-1	HomoSapiens	A0201_LLLDRLNQL	train	0	1	Public TCRs with undetermined specificities
CATRLTKETSGSRLTF	CASRGPGGYNSPLHF	TRAV17	TRAJ58	TRBV3-1	TRBJ1-6	HomoSapiens	A0201_LLLDRLNQL	train	0	1	Public TCRs with undetermined specificities
CALSRTGSGGGADGLTF	CASSLSPNTGELFF	TRAV19	TRAJ45	TRBV27	TRBJ2-2	HomoSapiens	A0201_LLLDRLNQL	train	0	1	Public TCRs with undetermined specificities
CAVNIDPSLAGGTSYGKLTF	CASSQDRGPNEQFF	TRAV12-2	TRAJ52	TRBV6-6	TRBJ2-1	HomoSapiens	A0201_LLLDRLNQL	train	0	1	Public TCRs with undetermined specificities
CALTEEVGSGGGADGLTF	CASSAGSRIRGNEQFF	TRAV19	TRAJ45	TRBV7-9	TRBJ2-1	HomoSapiens	A0201_LLLDRLNQL	train	0	1	Public TCRs with undetermined specificities
CAVNVGGGADGLTF	CASSESGYQPQHF	TRAV3	TRAJ45	TRBV10-2	TRBJ1-5	HomoSapiens	A0201_LLLDRLNQL	train	0	1	Public TCRs with undetermined specificities
CVVNGRNTPLVF	CASVSGAYNSPLHF	TRAV12-1	TRAJ29	TRBV3-1	TRBJ1-6	HomoSapiens	A0201_LLLDRLNQL	train	0	1	Public TCRs with undetermined specificities
CAYRILGLTGNQFYF	CASSLVGLAEARDTQYF	TRAV38-2/DV8	TRAJ49	TRBV7-9	TRBJ2-3	HomoSapiens	A0201_LLLDRLNQL	train	0	1	Public TCRs with undetermined specificities
CAARGPPGYALNF	CASSREADTEAFF	TRAV23/DV6	TRAJ41	TRBV6-4	TRBJ1-1	HomoSapiens	A0201_LLLDRLNQL	train	0	1	Public TCRs with undetermined specificities
CAALSGSNTGKLIF	CASSIREVFTDTQYF	TRAV22	TRAJ37	TRBV19	TRBJ2-3	HomoSapiens	A0201_LLLDRLNQL	train	0	1	Public TCRs with undetermined specificities
CAFGWPFYNQGGKLIF	CASSQGEGKAAGYTF	TRAV38-1	TRAJ23	TRBV3-1	TRBJ1-2	HomoSapiens	A0201_LLLDRLNQL	train	0	1	Public TCRs with undetermined specificities
CAASALAKTSYDKVIF	CATSDITGADTQYF	TRAV29/DV5	TRAJ50	TRBV24-1	TRBJ2-3	HomoSapiens	A0201_LLLDRLNQL	train	0	1	Public TCRs with undetermined specificities
CAMKTGGGNKLTF	CSATEWGRDSNQPQHF	TRAV12-3	TRAJ10	TRBV20-1	TRBJ1-5	HomoSapiens	A0201_LLLDRLNQL	train	0	1	Public TCRs with undetermined specificities
CALRRLSDGQKLLF	CASSLSVAKNIQYF	TRAV9-2	TRAJ16	TRBV7-9	TRBJ2-4	HomoSapiens	A0201_LLLDRLNQL	train	0	1	Public TCRs with undetermined specificities
CAVIYPTDMRF	CASSPTGLAGVGENIQYF	TRAV39	TRAJ43	TRBV7-2	TRBJ2-4	HomoSapiens	A0201_LLLDRLNQL	train	0	1	Public TCRs with undetermined specificities
CSVSHLWGGSQGNLIF	CSARDSRNQPQHF	TRAV8-4	TRAJ42	TRBV20-1	TRBJ1-5	HomoSapiens	A0201_LLLDRLNQL	train	0	1	Public TCRs with undetermined specificities
CALVRRSLADTGRRALTF	CASGSAPDTQYF	TRAV6	TRAJ5	TRBV5-4	TRBJ2-3	HomoSapiens	A0201_LLLDRLNQL	train	0	1	Public TCRs with undetermined specificities
CAARPPRGNQFYF	CASSLENQAGGYTF	TRAV13-1	TRAJ49	TRBV7-2	TRBJ1-2	HomoSapiens	A0201_LLLDRLNQL	train	0	1	Public TCRs with undetermined specificities
CDLYNNNDMRF	CASSAALGRANTEAFF	TRAV8-3	TRAJ43	TRBV6-1	TRBJ1-1	HomoSapiens	A0201_LLLDRLNQL	train	0	1	Public TCRs with undetermined specificities
CAASVSWAGTASKLTF	CASTPQTTWGTEAFF	TRAV29/DV5	TRAJ44	TRBV7-2	TRBJ1-1	HomoSapiens	A0201_LLLDRLNQL	train	0	1	Public TCRs with undetermined specificities
CAMREKYAGNKLTF	CSAARQGAGEKLFF	TRAV14/DV4	TRAJ17	TRBV20-1	TRBJ1-4	HomoSapiens	A0201_LLLDRLNQL	train	0	1	Public TCRs with undetermined specificities
CALSDRYGIKAAGNKLTF	CSAREGLGNQPQHF	TRAV9-2	TRAJ17	TRBV20-1	TRBJ1-5	HomoSapiens	A0201_LLLDRLNQL	train	0	1	Public TCRs with undetermined specificities
CALRVTGSARQLTF	CASSRDFRSPGANVLTF	TRAV9-2	TRAJ22	TRBV28	TRBJ2-6	HomoSapiens	A0201_LLLDRLNQL	train	0	1	Public TCRs with undetermined specificities
CLVPTNAGNMLTF	CASSARGTGGTDTQYF	TRAV4	TRAJ39	TRBV9	TRBJ2-3	HomoSapiens	A0201_LLLDRLNQL	train	0	1	Public TCRs with undetermined specificities
CAVDTNYTGANSKLTF	CSAITGIYQPQHF	TRAV39	TRAJ56	TRBV20-1	TRBJ1-5	HomoSapiens	A0201_LLLDRLNQL	train	0	1	Public TCRs with undetermined specificities
CALNDNNNDMRF	CASSLRDGSTGELFF	TRAV6	TRAJ43	TRBV7-9	TRBJ2-2	HomoSapiens	A0201_LLLDRLNQL	train	0	1	Public TCRs with undetermined specificities
CAGLPTGGTSYGKLTF	CASRSRYGGSTDTQYF	TRAV35	TRAJ52	TRBV4-2	TRBJ2-3	HomoSapiens	A0201_LLLDRLNQL	train	0	1	Public TCRs with undetermined specificities
CLVGVPSYSGSARQLTF	CARSDRAKSYEQYF	TRAV4	TRAJ22	TRBV6-4	TRBJ2-7	HomoSapiens	A0201_LLLDRLNQL	train	0	1	Public TCRs with undetermined specificities
CAATWRASKIIF	CASSPGTGNSPLHF	TRAV13-1	TRAJ3	TRBV2	TRBJ1-6	HomoSapiens	A0201_LLLDRLNQL	train	0	1	Public TCRs with undetermined specificities
CAVMKAGFQKLVF	CATATGKGYEQYF	TRAV12-2	TRAJ8	TRBV10-3	TRBJ2-5	HomoSapiens	A0201_LLLDRLNQL	train	0	1	Public TCRs with undetermined specificities
CAVSSNAGGTSYGKLTF	CASSERRNTGELFF	TRAV8-4	TRAJ52	TRBV9	TRBJ2-2	HomoSapiens	A0201_LLLDRLNQL	train	0	1	Public TCRs with undetermined specificities
CAYRSNQGGSEKLVF	CASSRYTATDTQYF	TRAV38-2/DV8	TRAJ57	TRBV12-4	TRBJ2-3	HomoSapiens	A0201_LLLDRLNQL	train	0	1	Public TCRs with undetermined specificities
CAVRGGSQGNLIF	CASSLQETQYF	TRAV21	TRAJ42	TRBV2	TRBJ2-5	HomoSapiens	A0201_LLLDRLNQL	train	0	1	Public TCRs with undetermined specificities
CARGGGSQGNLIF	CASSGPGGSHYEQYF	TRAV9-2	TRAJ42	TRBV28	TRBJ2-7	HomoSapiens	A0201_LLLDRLNQL	train	0	1	Public TCRs with undetermined specificities
CAVSYASGGSYIPTF	CASSVGVGGSADTQYF	TRAV8-4	TRAJ6	TRBV9	TRBJ2-3	HomoSapiens	A0201_LLLDRLNQL	train	0	1	Public TCRs with undetermined specificities
CAENGGSNYKLTF	CSAKLGANTEAFF	TRAV13-2	TRAJ53	TRBV20-1	TRBJ1-1	HomoSapiens	A0201_LLLDRLNQL	train	0	1	Public TCRs with undetermined specificities
CAGPKVVGGGSNYKLTF	CASSIGQGTVGTEAFF	TRAV25	TRAJ53	TRBV5-1	TRBJ1-1	HomoSapiens	A0201_LLLDRLNQL	train	0	1	Public TCRs with undetermined specificities
CAVNPPSGTYKYIF	CASSLTNKNTEAFF	TRAV12-2	TRAJ40	TRBV5-1	TRBJ1-1	HomoSapiens	A0201_LLLDRLNQL	train	0	1	Public TCRs with undetermined specificities
CAASIKSDNYGQNFVF	CASSIYQREQYF	TRAV23/DV6	TRAJ26	TRBV28	TRBJ2-7	HomoSapiens	A0201_LLLDRLNQL	train	0	1	Public TCRs with undetermined specificities
CAVRDEGGSYLPTF	CASSEYTGGGYTF	TRAV3	TRAJ6	TRBV25-1	TRBJ1-2	HomoSapiens	A0201_LLLDRLNQL	train	0	1	Public TCRs with undetermined specificities
CAVTISNFGNEKLTF	CASSLKYLANYGYTF	TRAV8-6	TRAJ48	TRBV5-6	TRBJ1-2	HomoSapiens	A0201_LLLDRLNQL	train	0	1	Public TCRs with undetermined specificities
CGADLFRGAQKLVF	CASSQGGTGSKYEQYF	TRAV34	TRAJ54	TRBV4-1	TRBJ2-7	HomoSapiens	A0201_LLLDRLNQL	train	0	1	Public TCRs with undetermined specificities
CAESAVNAGNMLTF	CSARARGVYSNQPQHF	TRAV13-2	TRAJ39	TRBV20-1	TRBJ1-5	HomoSapiens	A0201_LLLDRLNQL	train	0	1	Public TCRs with undetermined specificities
CAEPLYYGNNRLAF	CASSRDRDYEQYF	TRAV5	TRAJ7	TRBV6-5	TRBJ2-7	HomoSapiens	A0201_LLLDRLNQL	train	0	1	Public TCRs with undetermined specificities
CAMREGKSSNYKLTF	CASSLGRVSGQPQHF	TRAV14/DV4	TRAJ53	TRBV4-1	TRBJ1-5	HomoSapiens	A0201_LLLDRLNQL	train	0	1	Public TCRs with undetermined specificities
CAVGGATNKLIF	CASSYLQGIYGYTF	TRAV38-2/DV8	TRAJ32	TRBV6-5	TRBJ1-2	HomoSapiens	A0201_LLLDRLNQL	train	0	1	Public TCRs with undetermined specificities
CAVDPTMDTGRRALTF	CASSEAGGGNTIYF	TRAV22	TRAJ5	TRBV6-1	TRBJ1-3	HomoSapiens	A0201_LLLDRLNQL	train	0	1	Public TCRs with undetermined specificities
CAVSATLNYGGSQGNLIF	CASSSRGPGTGELFF	TRAV8-6	TRAJ42	TRBV7-9	TRBJ2-2	HomoSapiens	A0201_LLLDRLNQL	train	0	1	Public TCRs with undetermined specificities
CALTSWIIIQGAQKLVF	CSARDRAGTSGTYQETQYF	TRAV19	TRAJ54	TRBV20-1	TRBJ2-5	HomoSapiens	A0201_LLLDRLNQL	train	0	1	Public TCRs with undetermined specificities
CAAPLPRLTGGGNKLTF	CASSPDRSLTSGNTIYF	TRAV13-1	TRAJ10	TRBV12-3	TRBJ1-3	HomoSapiens	A0201_LLLDRLNQL	train	0	1	Public TCRs with undetermined specificities
CAVGDNRLAF	CASSPMGFRGRATNEKLFF	TRAV12-2	TRAJ7	TRBV7-9	TRBJ1-4	HomoSapiens	A0201_LLLDRLNQL	train	0	1	Public TCRs with undetermined specificities
CALSAGYSGAGSYQLTF	RASSSRGHANYEQYF	TRAV9-2	TRAJ28	TRBV7-3	TRBJ2-7	HomoSapiens	A0201_LLLDRLNQL	train	0	1	Public TCRs with undetermined specificities
CAMRIFGNEKLTF	CASKAVPHTQYF	TRAV12-3	TRAJ48	TRBV6-5	TRBJ2-3	HomoSapiens	A0201_LLLDRLNQL	train	0	1	Public TCRs with undetermined specificities
CAPPKRCGGGGADGLTF	CASSFRTGTATEAFF	TRAV19	TRAJ45	TRBV5-1	TRBJ1-1	HomoSapiens	A0201_LLLDRLNQL	train	0	1	Public TCRs with undetermined specificities
CAVRGTGAAGNKLTF	CSAPRMAGSSYNEQFF	TRAV8-6	TRAJ17	TRBV20-1	TRBJ2-1	HomoSapiens	A0201_LLLDRLNQL	train	0	1	Public TCRs with undetermined specificities
CALKYAAGNKLTF	CASSEVGGNTQYF	TRAV9-2	TRAJ17	TRBV6-1	TRBJ2-3	HomoSapiens	A0201_LLLDRLNQL	train	0	1	Public TCRs with undetermined specificities
CAVRDWASSASKIIF	CAWSQGGWTDTQYF	TRAV3	TRAJ3	TRBV30	TRBJ2-3	HomoSapiens	A0201_LLLDRLNQL	train	0	1	Public TCRs with undetermined specificities
CAYRKDSFIDFGNEKLTF	CSARMNSGNTIYF	TRAV38-2/DV8	TRAJ48	TRBV29-1	TRBJ1-3	HomoSapiens	A0201_LLLDRLNQL	train	0	1	Public TCRs with undetermined specificities
CAVINAGNMLTF	CSATLAGVTDTQYF	TRAV1-1	TRAJ39	TRBV20-1	TRBJ2-3	HomoSapiens	A0201_LLLDRLNQL	train	0	1	Public TCRs with undetermined specificities
CAVKAVGGSQGNLIF	CASRPDRNSDTQYF	TRAV3	TRAJ42	TRBV6-4	TRBJ2-3	HomoSapiens	A0201_LLLDRLNQL	train	0	1	Public TCRs with undetermined specificities
CALPGAGGTSYGKLTF	CASSLVWGSEQFF	TRAV12-3	TRAJ52	TRBV7-6	TRBJ2-1	HomoSapiens	A0201_LLLDRLNQL	train	0	1	Public TCRs with undetermined specificities
CAVEDQAPVNSGYSTLTF	CASSLWTNNEQFF	TRAV2	TRAJ11	TRBV11-3	TRBJ2-1	HomoSapiens	A0201_LLLDRLNQL	train	0	1	Public TCRs with undetermined specificities
CAFYGSGSNYKLTF	CSASSPRLLEYGYTF	TRAV24	TRAJ53	TRBV20-1	TRBJ1-2	HomoSapiens	A0201_LLLDRLNQL	train	0	1	Public TCRs with undetermined specificities
CGADRGAGGTSYGKLTF	CASSFRLGGDTQYF	TRAV34	TRAJ52	TRBV27	TRBJ2-3	HomoSapiens	A0201_LLLDRLNQL	train	0	1	Public TCRs with undetermined specificities
CAMKFTGGGNKLTF	CSASMPTGVSNQPQHF	TRAV14/DV4	TRAJ10	TRBV20-1	TRBJ1-5	HomoSapiens	A0201_LLLDRLNQL	train	0	1	Public TCRs with undetermined specificities
CAALAPSESNYNLTF	CSVVPSSSTDTQYF	TRAV23/DV6	TRAJ53	TRBV29-1	TRBJ2-3	HomoSapiens	A0201_LLLDRLNQL	train	0	1	Public TCRs with undetermined specificities
CAVRSGTNAGKSTF	CASTVQGAFGYTF	TRAV41	TRAJ27	TRBV25-1	TRBJ1-2	HomoSapiens	A0201_LLLDRLNQL	train	0	1	Public TCRs with undetermined specificities
CLLENNTDKLIF	CSAQHTDTQYF	TRAV40	TRAJ34	TRBV20-1	TRBJ2-3	HomoSapiens	A0201_LLLDRLNQL	train	0	1	Public TCRs with undetermined specificities
CAVLPDSNYQLIW	CASSHSLSGVSYEQYF	TRAV13-1	TRAJ33	TRBV5-1	TRBJ2-7	HomoSapiens	A0201_LLLDRLNQL	train	0	1	Public TCRs with undetermined specificities
CADLSTKKTGANNLFF	CSARGLTGAWNTEAFF	TRAV21	TRAJ36	TRBV20-1	TRBJ1-1	HomoSapiens	A0201_LLLDRLNQL	train	0	1	Public TCRs with undetermined specificities
CALRRDGSGGYQKVTF	CASSVSGGIQPQHF	TRAV9-2	TRAJ13	TRBV9	TRBJ1-5	HomoSapiens	A0201_LLLDRLNQL	train	0	1	Public TCRs with undetermined specificities
CALKRVTDKLIF	CSAKGDKTNEKLFF	TRAV19	TRAJ34	TRBV20-1	TRBJ1-4	HomoSapiens	A0201_LLLDRLNQL	train	0	1	Public TCRs with undetermined specificities
CILRDLPPYNQGGKLIF	CASSRGQGNGYTF	TRAV26-2	TRAJ23	TRBV19	TRBJ1-2	HomoSapiens	A0201_LLLDRLNQL	train	0	1	Public TCRs with undetermined specificities
CAVSDRYNNARLMF	CASRVGRGSSGANVLTF	TRAV8-4	TRAJ31	TRBV19	TRBJ2-6	HomoSapiens	A0201_LLLDRLNQL	train	0	1	Public TCRs with undetermined specificities
CATDAKHGYSSASKIIF	CAGGTGGQPQHF	TRAV17	TRAJ3	TRBV6-6	TRBJ1-5	HomoSapiens	A0201_LLLDRLNQL	train	0	1	Public TCRs with undetermined specificities
CAVGSLLGGGNKLTF	CASSESRLAGVSDTQYF	TRAV8-3	TRAJ10	TRBV10-1	TRBJ2-3	HomoSapiens	A0201_LLLDRLNQL	train	0	1	Public TCRs with undetermined specificities
CAAGGAWGGSYIPTF	CASSNRNEQFF	TRAV13-1	TRAJ6	TRBV6-2/6-3	TRBJ2-1	HomoSapiens	A0201_LLLDRLNQL	train	0	1	Public TCRs with undetermined specificities
CSSQTGANNLFF	CSQERGTYEQYF	TRAV21	TRAJ36	TRBV29-1	TRBJ2-7	HomoSapiens	A0201_LLLDRLNQL	train	0	1	Public TCRs with undetermined specificities
CALSDLAGGGNKLTF	CASSYLAGGPSTDTQYF	TRAV9-2	TRAJ10	TRBV6-5	TRBJ2-3	HomoSapiens	A0201_LLLDRLNQL	train	0	1	Public TCRs with undetermined specificities
CALGGSNYKLTF	CASSQELGTQETQYF	TRAV19	TRAJ53	TRBV4-1	TRBJ2-5	HomoSapiens	A0201_LLLDRLNQL	train	0	1	Public TCRs with undetermined specificities
CAASKSRGAQKLVF	CASSPRDREVGELFF	TRAV29/DV5	TRAJ54	TRBV9	TRBJ2-2	HomoSapiens	A0201_LLLDRLNQL	train	0	1	Public TCRs with undetermined specificities
CAVGGMAQKLVF	CSAPRRQGAPNTEAFF	TRAV21	TRAJ54	TRBV20-1	TRBJ1-1	HomoSapiens	A0201_LLLDRLNQL	train	0	1	Public TCRs with undetermined specificities
CAVSPLAGNNRKLIW	CASSLSGGATDTQYF	TRAV1-2	TRAJ38	TRBV5-5	TRBJ2-3	HomoSapiens	A0201_LLLDRLNQL	train	0	1	Public TCRs with undetermined specificities
CAPQKAGTALIF	CASRFLGQATGELFF	TRAV16	TRAJ15	TRBV7-2	TRBJ2-2	HomoSapiens	A0201_LLLDRLNQL	train	0	1	Public TCRs with undetermined specificities
CAASTSQFYF	CASSFKRVKQNFLPTYEQYF	TRAV29/DV5	TRAJ49	TRBV6-5	TRBJ2-7	HomoSapiens	A0201_LLLDRLNQL	train	0	1	Public TCRs with undetermined specificities
CAAAPINNARLMF	CASSIRAAFNEKLFF	TRAV8-6	TRAJ31	TRBV19	TRBJ1-4	HomoSapiens	A0201_LLLDRLNQL	train	0	1	Public TCRs with undetermined specificities
CAVRVIGGSYIPTF	CASSIEKLAGVQETQYF	TRAV3	TRAJ6	TRBV2	TRBJ2-5	HomoSapiens	A0201_LLLDRLNQL	train	0	1	Public TCRs with undetermined specificities
CADQGGGTSYGKLTF	CASSLAAGTGYGYTF	TRAV13-2	TRAJ52	TRBV5-1	TRBJ1-2	HomoSapiens	A0201_LLLDRLNQL	train	0	1	Public TCRs with undetermined specificities
CAASEGEVGSNYKLTF	CASSSMGTGELFF	TRAV29/DV5	TRAJ53	TRBV7-2	TRBJ2-2	HomoSapiens	A0201_LLLDRLNQL	train	0	1	Public TCRs with undetermined specificities
CAVTPTFRTSYDKVIF	CASSEGGYNSPLHF	TRAV8-4	TRAJ50	TRBV6-1	TRBJ1-6	HomoSapiens	A0201_LLLDRLNQL	train	0	1	Public TCRs with undetermined specificities
CIVRFFPMNTGFQKLVF	CASSLILSGHEQYF	TRAV26-1	TRAJ8	TRBV27	TRBJ2-7	HomoSapiens	A0201_LLLDRLNQL	train	0	1	Public TCRs with undetermined specificities
CAIEGAAGNKLTF	CASSLTNTGELFF	TRAV12-2	TRAJ17	TRBV6-1	TRBJ2-2	HomoSapiens	A0201_LLLDRLNQL	train	0	1	Public TCRs with undetermined specificities
CAGENNFNKFYF	CASSYSRRPATNEKLFF	TRAV27	TRAJ21	TRBV6-5	TRBJ1-4	HomoSapiens	A0201_LLLDRLNQL	train	0	1	Public TCRs with undetermined specificities
CAMAYGTASKLTF	CASSVAPATRADTQYF	TRAV12-3	TRAJ44	TRBV9	TRBJ2-3	HomoSapiens	A0201_LLLDRLNQL	train	0	1	Public TCRs with undetermined specificities
CAVVFNTASKLTF	CASSDPRLAGGQETQYF	TRAV36/DV7	TRAJ44	TRBV25-1	TRBJ2-5	HomoSapiens	A0201_LLLDRLNQL	train	0	1	Public TCRs with undetermined specificities
CGGGMIQGAQKLVF	CASSLYRAQYEQYF	TRAV12-2	TRAJ54	TRBV5-6	TRBJ2-7	HomoSapiens	A0201_LLLDRLNQL	train	0	1	Public TCRs with undetermined specificities
CAVSPIQTSGSRLTF	CASSQAPTEQETQYF	TRAV8-6	TRAJ58	TRBV4-1	TRBJ2-5	HomoSapiens	A0201_LLLDRLNQL	train	0	1	Public TCRs with undetermined specificities
CATDALHTGFQKLVF	CASSLDRSTDTQYF	TRAV17	TRAJ8	TRBV11-2	TRBJ2-3	HomoSapiens	A0201_LLLDRLNQL	train	0	1	Public TCRs with undetermined specificities
CVGNQFYF	CATSDTVSYEQYF	TRAV6	TRAJ49	TRBV24-1	TRBJ2-7	HomoSapiens	A0201_LLLDRLNQL	train	0	1	Public TCRs with undetermined specificities
CAPRAYKLSF	CASSFEAGPGYTF	TRAV12-1	TRAJ20	TRBV7-2	TRBJ1-2	HomoSapiens	A0201_LLLDRLNQL	train	0	1	Public TCRs with undetermined specificities
CALSEALNARLMF	CASSMGQGHYGYTF	TRAV19	TRAJ31	TRBV27	TRBJ1-2	HomoSapiens	A0201_LLLDRLNQL	train	0	1	Public TCRs with undetermined specificities
CAAPGVRDDKIIF	CASSLWDRDSYEQYF	TRAV13-1	TRAJ30	TRBV7-2	TRBJ2-7	HomoSapiens	A0201_LLLDRLNQL	train	0	1	Public TCRs with undetermined specificities
CAVNGAGGSYIPTF	CSVEKGGSGYTF	TRAV12-2	TRAJ6	TRBV29-1	TRBJ1-2	HomoSapiens	A0201_LLLDRLNQL	train	0	1	Public TCRs with undetermined specificities
CVVYGGSQGNLIF	CASSPVIREGNEQFF	TRAV2	TRAJ42	TRBV18	TRBJ2-1	HomoSapiens	A0201_LLLDRLNQL	train	0	1	Public TCRs with undetermined specificities
CAVEVFSSGSARQLTF	CSVQGNRYEQYF	TRAV2	TRAJ22	TRBV29-1	TRBJ2-7	HomoSapiens	A0201_LLLDRLNQL	train	0	1	Public TCRs with undetermined specificities
CAVNTLGRLYF	CASSLASGGSDTQYF	TRAV12-2	TRAJ18	TRBV7-2	TRBJ2-3	HomoSapiens	A0201_LLLDRLNQL	train	0	1	Public TCRs with undetermined specificities
CAGPRGGSYIPTF	CASTQRGTIEQFF	TRAV27	TRAJ6	TRBV7-8	TRBJ2-1	HomoSapiens	A0201_LLLDRLNQL	train	0	1	Public TCRs with undetermined specificities
CAGQRWGATNKLIF	CASSLSLSGNTIYF	TRAV35	TRAJ32	TRBV3-1	TRBJ1-3	HomoSapiens	A0201_LLLDRLNQL	train	0	1	Public TCRs with undetermined specificities
CALAACMIKAAGNKLTF	CASSLVLGRGDTEAFF	TRAV16	TRAJ17	TRBV11-2	TRBJ1-1	HomoSapiens	A0201_LLLDRLNQL	train	0	1	Public TCRs with undetermined specificities
CAASIIKAAGNKLTF	CATSDRTGGRDEQFF	TRAV13-1	TRAJ17	TRBV24-1	TRBJ2-1	HomoSapiens	A0201_LLLDRLNQL	train	0	1	Public TCRs with undetermined specificities
CALSDQVKAASNKLTF	CASSVQDTQYF	TRAV9-2	TRAJ17	TRBV4-1	TRBJ2-3	HomoSapiens	A0201_LLLDRLNQL	train	0	1	Public TCRs with undetermined specificities
CALSEEYSGGGDDGLTF	CSGWGCTDTQYF	TRAV9-2	TRAJ45	TRBV30	TRBJ2-3	HomoSapiens	A0201_LLLDRLNQL	train	0	1	Public TCRs with undetermined specificities
CAVRYASNTGKLIF	CATSRDLVTQETQYF	TRAV12-2	TRAJ37	TRBV15	TRBJ2-5	HomoSapiens	A0201_LLLDRLNQL	train	0	1	Public TCRs with undetermined specificities
CAMREGGKNYGQNFVF	CASSLVISGANVLTF	TRAV14/DV4	TRAJ26	TRBV5-1	TRBJ2-6	HomoSapiens	A0201_LLLDRLNQL	train	0	1	Public TCRs with undetermined specificities
CVVIRGASGGSYIPTF	CASSKTRGGGGYGYTF	TRAV12-1	TRAJ6	TRBV6-1	TRBJ1-2	HomoSapiens	A0201_LLLDRLNQL	train	0	1	Public TCRs with undetermined specificities
CAVDQNNNNDMRF	CASSGGRSYEQYF	TRAV22	TRAJ43	TRBV2	TRBJ2-7	HomoSapiens	A0201_LLLDRLNQL	train	0	1	Public TCRs with undetermined specificities
CAAAGRASTLTF	CASSETGGNEQFF	TRAV29/DV5	TRAJ11	TRBV12-4	TRBJ2-1	HomoSapiens	A0201_LLLDRLNQL	train	0	1	Public TCRs with undetermined specificities
CADIFYGGSQGNLIF	CASSVGGTSGYTDTQYF	TRAV25	TRAJ42	TRBV9	TRBJ2-3	HomoSapiens	A0201_LLLDRLNQL	train	0	1	Public TCRs with undetermined specificities
CAALGRGGTSYGKLTF	CASSLGSVTGYPGELFF	TRAV13-1	TRAJ52	TRBV4-3	TRBJ2-2	HomoSapiens	A0201_LLLDRLNQL	train	0	1	Public TCRs with undetermined specificities
CAVRTFGNEKLTF	CAISENVASGANVLTF	TRAV8-6	TRAJ48	TRBV10-3	TRBJ2-6	HomoSapiens	A0201_LLLDRLNQL	train	0	1	Public TCRs with undetermined specificities
CAVDYGNKLVF	CSEDSGTDTQYF	TRAV21	TRAJ47	TRBV29-1	TRBJ2-3	HomoSapiens	A0201_LLLDRLNQL	train	0	1	Public TCRs with undetermined specificities
CGTEQSGNEKLTF	CASSTRDPKAYEQYF	TRAV30	TRAJ48	TRBV28	TRBJ2-7	HomoSapiens	A0201_LLLDRLNQL	train	0	1	Public TCRs with undetermined specificities
CAVQGRYAGGTSYGKLTF	CASSPSAVLNSGNTIYF	TRAV20	TRAJ52	TRBV18	TRBJ1-3	HomoSapiens	A0201_LLLDRLNQL	train	0	1	Public TCRs with undetermined specificities
CAYLLGGGTSYGKLTF	CASSPRQGASVHTEAFF	TRAV38-2/DV8	TRAJ52	TRBV12-4	TRBJ1-1	HomoSapiens	A0201_LLLDRLNQL	train	0	1	Public TCRs with undetermined specificities
CVVYSNYQLIW	CASKDGVNKWNSPLHF	TRAV12-1	TRAJ33	TRBV19	TRBJ1-6	HomoSapiens	A0201_LLLDRLNQL	train	0	1	Public TCRs with undetermined specificities
CLVGDRDYGQNFVF	CASSYMGRETEAFF	TRAV4	TRAJ26	TRBV6-5	TRBJ1-1	HomoSapiens	A0201_LLLDRLNQL	train	0	1	Public TCRs with undetermined specificities
CAVGFTYQKVTF	CASSFGLAADNEQFF	TRAV8-3	TRAJ13	TRBV6-2/6-3	TRBJ2-1	HomoSapiens	A0201_LLLDRLNQL	train	0	1	Public TCRs with undetermined specificities
CVVPDSGGGADGLTF	CASSRPDLGANVLTF	TRAV12-1	TRAJ45	TRBV28	TRBJ2-6	HomoSapiens	A0201_LLLDRLNQL	train	0	1	Public TCRs with undetermined specificities
CAALGPGANSKLTF	CASSEDRVSAEAFF	TRAV29/DV5	TRAJ56	TRBV11-1	TRBJ1-1	HomoSapiens	A0201_LLLDRLNQL	train	0	1	Public TCRs with undetermined specificities
CVTFGQGGKLIF	CASSNQKGIAEKLFF	TRAV12-1	TRAJ23	TRBV18	TRBJ1-4	HomoSapiens	A0201_LLLDRLNQL	train	0	1	Public TCRs with undetermined specificities
CAGQWGVMRGGGNKLTF	CASSLTPGRVISPLHF	TRAV35	TRAJ10	TRBV12-3	TRBJ1-6	HomoSapiens	A0201_LLLDRLNQL	train	0	1	Public TCRs with undetermined specificities
CIVRVARPDNYGQNFVF	CATSDLDGGEQFF	TRAV26-1	TRAJ26	TRBV24-1	TRBJ2-1	HomoSapiens	A0201_LLLDRLNQL	train	0	1	Public TCRs with undetermined specificities
CAPPGVGVQTGANNLFF	CATSEAAGNSPLHF	TRAV6	TRAJ36	TRBV24-1	TRBJ1-6	HomoSapiens	A0201_LLLDRLNQL	train	0	1	Public TCRs with undetermined specificities
CAVQSGTYKYIF	CSARDLTGGPDTQYF	TRAV20	TRAJ40	TRBV20-1	TRBJ2-3	HomoSapiens	A0201_LLLDRLNQL	train	0	1	Public TCRs with undetermined specificities
CAFMKPYIQGAQKLVF	CASSLAPSGSTDTQYF	TRAV38-1	TRAJ54	TRBV5-1	TRBJ2-3	HomoSapiens	A0201_LLLDRLNQL	train	0	1	Public TCRs with undetermined specificities
CAVEQVRGSTLGRLYF	CASSLQGGIDEKLFF	TRAV22	TRAJ18	TRBV5-4	TRBJ1-4	HomoSapiens	A0201_LLLDRLNQL	train	0	1	Public TCRs with undetermined specificities
CASMDSNYQLIW	CASSYQTSGNNEQFF	TRAV1-2	TRAJ33	TRBV7-2	TRBJ2-1	HomoSapiens	A0201_LLLDRLNQL	train	0	1	Public TCRs with undetermined specificities
CAASVSDDKIIF	CASRAARNYGYTF	TRAV29/DV5	TRAJ30	TRBV3-1	TRBJ1-2	HomoSapiens	A0201_LLLDRLNQL	train	0	1	Public TCRs with undetermined specificities
CAADGQKLLF	CASTRGYRADTQYF	TRAV25	TRAJ16	TRBV19	TRBJ2-3	HomoSapiens	A0201_LLLDRLNQL	train	0	1	Public TCRs with undetermined specificities
CAIRSPKAAGNKLTF	CASRIEGATDTQYF	TRAV17	TRAJ17	TRBV12-4	TRBJ2-3	HomoSapiens	A0201_LLLDRLNQL	train	0	1	Public TCRs with undetermined specificities
CAMFPTSNTGKLIF	CASSLGAGATTDTQYF	TRAV12-3	TRAJ37	TRBV5-1	TRBJ2-3	HomoSapiens	A0201_LLLDRLNQL	train	0	1	Public TCRs with undetermined specificities
CVVKNDRGSTLGRLYF	CSAGALNRPYGYTF	TRAV12-1	TRAJ18	TRBV20-1	TRBJ1-2	HomoSapiens	A0201_LLLDRLNQL	train	0	1	Public TCRs with undetermined specificities
CAGQLYLTGNQFYF	CASTSTTDTQYF	TRAV35	TRAJ49	TRBV12-4	TRBJ2-3	HomoSapiens	A0201_LLLDRLNQL	train	0	1	Public TCRs with undetermined specificities
CAVMISGAGSYQLTF	CASSLTGSNQPQHF	TRAV8-6	TRAJ28	TRBV2	TRBJ1-5	HomoSapiens	A0201_LLLDRLNQL	train	0	1	Public TCRs with undetermined specificities
CASLSTSNTGKLIF	CASRRRLAGTGELFF	TRAV24	TRAJ37	TRBV6-2/6-3	TRBJ2-2	HomoSapiens	A0201_LLLDRLNQL	train	0	1	Public TCRs with undetermined specificities
CAENRRGSQGNLIF	CASSPPGRVGTGELFF	TRAV5	TRAJ42	TRBV6-1	TRBJ2-2	HomoSapiens	A0201_LLLDRLNQL	train	0	1	Public TCRs with undetermined specificities
CAMSPPLYGGSQGNLIF	CALGGANSNQPQHF	TRAV14/DV4	TRAJ42	TRBV30	TRBJ1-5	HomoSapiens	A0201_LLLDRLNQL	train	0	1	Public TCRs with undetermined specificities
CAGLSGYSTLTF	CASSGGGLAYYNEQFF	TRAV8-3	TRAJ11	TRBV3-1	TRBJ2-1	HomoSapiens	A0201_LLLDRLNQL	train	0	1	Public TCRs with undetermined specificities
CAPRHRLMF	CASRASNEQFF	TRAV38-2/DV8	TRAJ31	TRBV28	TRBJ2-1	HomoSapiens	A0201_LLLDRLNQL	train	0	1	Public TCRs with undetermined specificities
CAVIHWGADGQKLLF	CASSQDRRTSGFGNTIYF	TRAV3	TRAJ16	TRBV3-1	TRBJ1-3	HomoSapiens	A0201_LLLDRLNQL	train	0	1	Public TCRs with undetermined specificities
CAVRLRDSGTYKYIF	CASREGEAYEQYF	TRAV8-1	TRAJ40	TRBV2	TRBJ2-7	HomoSapiens	A0201_LLLDRLNQL	train	0	1	Public TCRs with undetermined specificities
CALDMKGNTPLVF	CASSFLGTGESGNSPTDTQYF	TRAV6	TRAJ29	TRBV12-3	TRBJ2-3	HomoSapiens	A0201_LLLDRLNQL	train	0	1	Public TCRs with undetermined specificities
CAAGTGGFKTIF	CASSLTSGSSYNSPLHF	TRAV23/DV6	TRAJ9	TRBV12-4	TRBJ1-6	HomoSapiens	A0201_LLLDRLNQL	train	0	1	Public TCRs with undetermined specificities
CARVKTSYDKVIF	CASSYQGKAEAFF	TRAV23/DV6	TRAJ50	TRBV6-6	TRBJ1-1	HomoSapiens	A0201_LLLDRLNQL	train	0	1	Public TCRs with undetermined specificities
CAVDSDMRF	CSARSGTAGQNEQFF	TRAV12-2	TRAJ43	TRBV20-1	TRBJ2-1	HomoSapiens	A0201_LLLDRLNQL	train	0	1	Public TCRs with undetermined specificities
CAVHLSIKAAGNKLTF	CASSLGYTDTQYF	TRAV2	TRAJ17	TRBV11-2	TRBJ2-3	HomoSapiens	A0201_LLLDRLNQL	train	0	1	Public TCRs with undetermined specificities
CAASTGAGNMLTF	CAWSWGQGEAFF	TRAV23/DV6	TRAJ39	TRBV30	TRBJ1-1	HomoSapiens	A0201_LLLDRLNQL	train	0	1	Public TCRs with undetermined specificities
CAFGMNRDDKIIF	CASSVTGTGYTEAFF	TRAV2	TRAJ30	TRBV5-5	TRBJ1-1	HomoSapiens	A0201_LLLDRLNQL	train	0	1	Public TCRs with undetermined specificities
CAAKDSNYHLIW	CASSLGLTGGYSSYEQYF	TRAV1-2	TRAJ33	TRBV7-8	TRBJ2-7	HomoSapiens	A0201_LLLDRLNQL	train	0	1	Public TCRs with undetermined specificities
CAPVNARLMF	CASSPWGGAQETQYF	TRAV36/DV7	TRAJ31	TRBV7-7	TRBJ2-5	HomoSapiens	A0201_LLLDRLNQL	train	0	1	Public TCRs with undetermined specificities
CAASRHGQNFVF	CASSPDRGQGEQYF	TRAV13-1	TRAJ26	TRBV12-4	TRBJ2-7	HomoSapiens	A0201_LLLDRLNQL	train	0	1	Public TCRs with undetermined specificities
CAMWGYSTLTF	CSVRVDSLNEKLFF	TRAV2	TRAJ11	TRBV29-1	TRBJ1-4	HomoSapiens	A0201_LLLDRLNQL	train	0	1	Public TCRs with undetermined specificities
CAVGDDFGNEKLTF	CASSLKVGGGYNSPLHF	TRAV39	TRAJ48	TRBV27	TRBJ1-6	HomoSapiens	A0201_LLLDRLNQL	train	0	1	Public TCRs with undetermined specificities
CVVGGSNYKLTF	CASSYLLGAGELFF	TRAV12-1	TRAJ53	TRBV6-5	TRBJ2-2	HomoSapiens	A0201_LLLDRLNQL	train	0	1	Public TCRs with undetermined specificities
CAVSGTTSGTYKYIF	CASSLVESSYEQYF	TRAV3	TRAJ40	TRBV5-1	TRBJ2-7	HomoSapiens	A0201_LLLDRLNQL	train	0	1	Public TCRs with undetermined specificities
CAALDSNFQLIW	CSARDVGSPLHF	TRAV1-2	TRAJ33	TRBV20-1	TRBJ1-6	HomoSapiens	A0201_LLLDRLNQL	train	0	1	Public TCRs with undetermined specificities
CNVSSSGANSKLTF	CASSGHSSGRALETQYF	TRAV26-1	TRAJ56	TRBV6-1	TRBJ2-5	HomoSapiens	A0201_LLLDRLNQL	train	0	1	Public TCRs with undetermined specificities
CAYSINRRLIQGAQKLVF	CASSVTGGAGANVLTF	TRAV38-2/DV8	TRAJ54	TRBV9	TRBJ2-6	HomoSapiens	A0201_LLLDRLNQL	train	0	1	Public TCRs with undetermined specificities
CAVSLSGTYKYIF	CASSRGAVGNYGYTF	TRAV8-3	TRAJ40	TRBV12-3	TRBJ1-2	HomoSapiens	A0201_LLLDRLNQL	train	0	1	Public TCRs with undetermined specificities
CAAPPGNNARLMF	CASSLALGIATNEKLFF	TRAV2	TRAJ31	TRBV7-2	TRBJ1-4	HomoSapiens	A0201_LLLDRLNQL	train	0	1	Public TCRs with undetermined specificities
CAENIPRILTGGGNKLTF	CASIRGGDTYNEQFF	TRAV13-2	TRAJ10	TRBV6-2/6-3	TRBJ2-1	HomoSapiens	A0201_LLLDRLNQL	train	0	1	Public TCRs with undetermined specificities
CAAGENGNQFYF	CASSRGANYGYTF	TRAV29/DV5	TRAJ49	TRBV18	TRBJ1-2	HomoSapiens	A0201_LLLDRLNQL	train	0	1	Public TCRs with undetermined specificities
CALSPYNNDMRF	CASSREQGNYGYTF	TRAV19	TRAJ43	TRBV4-3	TRBJ1-2	HomoSapiens	A0201_LLLDRLNQL	train	0	1	Public TCRs with undetermined specificities
CAMRQAGGTSYGKLTF	CSARDTGDVKLFF	TRAV14/DV4	TRAJ52	TRBV20-1	TRBJ1-4	HomoSapiens	A0201_LLLDRLNQL	train	0	1	Public TCRs with undetermined specificities
CAVKGNDKLIF	CASIPGTGNTEAFF	TRAV2	TRAJ34	TRBV19	TRBJ1-1	HomoSapiens	A0201_LLLDRLNQL	train	0	1	Public TCRs with undetermined specificities
CAVGGDGATNKLIF	CASSRRGAGELFF	TRAV8-4	TRAJ32	TRBV7-7	TRBJ2-2	HomoSapiens	A0201_LLLDRLNQL	train	0	1	Public TCRs with undetermined specificities
CALSEVGGGFKTIF	CASSADVNFSGNTIYF	TRAV9-2	TRAJ9	TRBV9	TRBJ1-3	HomoSapiens	A0201_LLLDRLNQL	train	0	1	Public TCRs with undetermined specificities
CGTEMNYGGATNKLIF	CASSLWGDQPQHF	TRAV30	TRAJ32	TRBV12-4	TRBJ1-5	HomoSapiens	A0201_LLLDRLNQL	train	0	1	Public TCRs with undetermined specificities
CAGKTSGSRLTF	CASSPTSADTQYF	TRAV21	TRAJ58	TRBV5-1	TRBJ2-3	HomoSapiens	A0201_LLLDRLNQL	train	0	1	Public TCRs with undetermined specificities
CGNKLVF	CSASKGTGQETQYF	TRAV25	TRAJ47	TRBV20-1	TRBJ2-5	HomoSapiens	A0201_LLLDRLNQL	train	0	1	Public TCRs with undetermined specificities
CAVENTGKLIF	CASSKGGAEDTQYF	TRAV3	TRAJ37	TRBV19	TRBJ2-3	HomoSapiens	A0201_LLLDRLNQL	train	0	1	Public TCRs with undetermined specificities
CAMRDAPFGSARQLTF	CASSWGRTTEAFF	TRAV14/DV4	TRAJ22	TRBV14	TRBJ1-1	HomoSapiens	A0201_LLLDRLNQL	train	0	1	Public TCRs with undetermined specificities
CALSEGPGGGNKLTF	CAWSVGNNYEQYF	TRAV9-2	TRAJ10	TRBV30	TRBJ2-7	HomoSapiens	A0201_LLLDRLNQL	train	0	1	Public TCRs with undetermined specificities
CAERGGTSGSRLTF	CASSYFAVRTEAFF	TRAV13-2	TRAJ58	TRBV6-6	TRBJ1-1	HomoSapiens	A0201_LLLDRLNQL	train	0	1	Public TCRs with undetermined specificities
CAMREGRTDNFNKFYF	CASSYSFGTKRGRREDEQFF	TRAV14/DV4	TRAJ21	TRBV6-5	TRBJ2-1	HomoSapiens	A0201_LLLDRLNQL	train	0	1	Public TCRs with undetermined specificities
CAPVPNAGGTSYGKLTF	CASSLGLTSFGELFF	TRAV9-2	TRAJ52	TRBV5-8	TRBJ2-2	HomoSapiens	A0201_LLLDRLNQL	train	0	1	Public TCRs with undetermined specificities
CIVSRSRDDKIIF	CASSNLGLARETQYF	TRAV26-1	TRAJ30	TRBV2	TRBJ2-5	HomoSapiens	A0201_LLLDRLNQL	train	0	1	Public TCRs with undetermined specificities
CAPQAGNMLTF	CASIWTSGGSSYNEQFF	TRAV1-1	TRAJ39	TRBV6-5	TRBJ2-1	HomoSapiens	A0201_LLLDRLNQL	train	0	1	Public TCRs with undetermined specificities
CAPRPRGTSYGKLTF	CASIATEGGNTIYF	TRAV21	TRAJ52	TRBV7-8	TRBJ1-3	HomoSapiens	A0201_LLLDRLNQL	train	0	1	Public TCRs with undetermined specificities
CAYRSAQYGNEKLTF	CASRWTSGYNEQFF	TRAV38-2/DV8	TRAJ48	TRBV6-5	TRBJ2-1	HomoSapiens	A0201_LLLDRLNQL	train	0	1	Public TCRs with undetermined specificities
CAVSDMRTGRRALTF	CASSDGSGANVLTF	TRAV8-4	TRAJ5	TRBV6-1	TRBJ2-6	HomoSapiens	A0201_LLLDRLNQL	train	0	1	Public TCRs with undetermined specificities
CAAERRTGNQFYF	CASSQHTGGSGNTIYF	TRAV13-1	TRAJ49	TRBV4-2	TRBJ1-3	HomoSapiens	A0201_LLLDRLNQL	train	0	1	Public TCRs with undetermined specificities
CISRGSQGNLIF	CSARDPQGARYGYTF	TRAV26-2	TRAJ42	TRBV20-1	TRBJ1-2	HomoSapiens	A0201_LLLDRLNQL	train	0	1	Public TCRs with undetermined specificities
CAVRDHWDKLSF	CASSLLSVNTGELFF	TRAV3	TRAJ20	TRBV7-6	TRBJ2-2	HomoSapiens	A0201_LLLDRLNQL	train	0	1	Public TCRs with undetermined specificities
CAGRALGRQGNLIF	CAISEPGREQGSYNSPLHF	TRAV12-2	TRAJ42	TRBV10-3	TRBJ1-6	HomoSapiens	A0201_LLLDRLNQL	train	0	1	Public TCRs with undetermined specificities
CAMREEERAAGNKLTF	CASSPTGGGNEQYF	TRAV14/DV4	TRAJ17	TRBV18	TRBJ2-7	HomoSapiens	A0201_LLLDRLNQL	train	0	1	Public TCRs with undetermined specificities
CALNAGGTSYGKLTF	CASTKDRENTGELFF	TRAV2	TRAJ52	TRBV28	TRBJ2-2	HomoSapiens	A0201_LLLDRLNQL	train	0	1	Public TCRs with undetermined specificities
CATALVGKNNNDMRF	CASSLATGQASGNTIYF	TRAV17	TRAJ43	TRBV5-4	TRBJ1-3	HomoSapiens	A0201_LLLDRLNQL	train	0	1	Public TCRs with undetermined specificities
CAVKGVTGGGNKLTF	CASSYLGQDTDTQYF	TRAV1-1	TRAJ10	TRBV6-5	TRBJ2-3	HomoSapiens	A0201_LLLDRLNQL	train	0	1	Public TCRs with undetermined specificities
CGGGSYIPTF	CSARLGGGYTGELFF	TRAV6	TRAJ6	TRBV20-1	TRBJ2-2	HomoSapiens	A0201_LLLDRLNQL	train	0	1	Public TCRs with undetermined specificities
CIVLQTGGFKTIF	CASFVSGFGYEQYF	TRAV26-1	TRAJ9	TRBV5-6	TRBJ2-7	HomoSapiens	A0201_LLLDRLNQL	train	0	1	Public TCRs with undetermined specificities
CAAVKNYGGSQGNLIF	CASSQGSYEQYF	TRAV29/DV5	TRAJ42	TRBV6-5	TRBJ2-7	HomoSapiens	A0201_LLLDRLNQL	train	0	1	Public TCRs with undetermined specificities
CVVSDPPRYSSASKIIF	CASSVFGGSGANVLTF	TRAV8-2	TRAJ3	TRBV2	TRBJ2-6	HomoSapiens	A0201_LLLDRLNQL	train	0	1	Public TCRs with undetermined specificities
CALGNNAGNMLTF	CASSFTGFDEAFF	TRAV6	TRAJ39	TRBV28	TRBJ1-1	HomoSapiens	A0201_LLLDRLNQL	train	0	1	Public TCRs with undetermined specificities
CAYKKSNTGTASKLTF	CASSPTGEMGDEQFF	TRAV38-2/DV8	TRAJ44	TRBV5-1	TRBJ2-1	HomoSapiens	A0201_LLLDRLNQL	train	0	1	Public TCRs with undetermined specificities
CAVHPWGKAAGNKLTF	CASSPLHEGDEQFF	TRAV8-6	TRAJ17	TRBV28	TRBJ2-1	HomoSapiens	A0201_LLLDRLNQL	train	0	1	Public TCRs with undetermined specificities
CAFMKWGAGGTSYGKLTF	CASSLGQTDQPQHF	TRAV38-1	TRAJ52	TRBV28	TRBJ1-5	HomoSapiens	A0201_LLLDRLNQL	train	0	1	Public TCRs with undetermined specificities
CALSLPEVGFKTIF	CASSLRLDGGTSTDTQYF	TRAV9-2	TRAJ9	TRBV11-1	TRBJ2-3	HomoSapiens	A0201_LLLDRLNQL	train	0	1	Public TCRs with undetermined specificities
CILRVEIQGGKLIF	CSASIGPGGEKLFF	TRAV26-2	TRAJ23	TRBV20-1	TRBJ1-4	HomoSapiens	A0201_LLLDRLNQL	train	0	1	Public TCRs with undetermined specificities
CAVRGMDSNYQLIW	CASSLGGDRTYEQYF	TRAV1-2	TRAJ33	TRBV5-4	TRBJ2-7	HomoSapiens	A0201_LLLDRLNQL	train	0	1	Public TCRs with undetermined specificities
CAVWEIGFGNVLHC	CASSLWGAGGTDTQYF	TRAV21	TRAJ35	TRBV27	TRBJ2-3	HomoSapiens	A0201_LLLDRLNQL	train	0	1	Public TCRs with undetermined specificities
CALDEDGQKLLF	CASSDSVSTGVNSPLHF	TRAV6	TRAJ16	TRBV6-4	TRBJ1-6	HomoSapiens	A0201_LLLDRLNQL	train	0	1	Public TCRs with undetermined specificities
CAAYPDAGGTSYGKLTF	CASSQTGTANEKLFF	TRAV29/DV5	TRAJ52	TRBV3-1	TRBJ1-4	HomoSapiens	A0201_LLLDRLNQL	train	0	1	Public TCRs with undetermined specificities
CAVNEGSGYSTLTF	CASSQDASYNEQFF	TRAV8-1	TRAJ11	TRBV4-2	TRBJ2-1	HomoSapiens	A0201_LLLDRLNQL	train	0	1	Public TCRs with undetermined specificities
CAAFQSGSSNTGKLIF	CASSWGQGKLFF	TRAV29/DV5	TRAJ37	TRBV27	TRBJ1-4	HomoSapiens	A0201_LLLDRLNQL	train	0	1	Public TCRs with undetermined specificities
CAPPSGGYNKLIF	CASSSASTYYGYTF	TRAV3	TRAJ4	TRBV7-2	TRBJ1-2	HomoSapiens	A0201_LLLDRLNQL	train	0	1	Public TCRs with undetermined specificities
CAVIRSGGSYIPTF	CASSVIQEAFF	TRAV8-2	TRAJ6	TRBV2	TRBJ1-1	HomoSapiens	A0201_LLLDRLNQL	train	0	1	Public TCRs with undetermined specificities
CAAPDYGGATNKLIF	CASSQGQGKETQYF	TRAV27	TRAJ32	TRBV4-2	TRBJ2-5	HomoSapiens	A0201_LLLDRLNQL	train	0	1	Public TCRs with undetermined specificities
CGTEESGANNLFF	CASSLAGGPGDTQYF	TRAV30	TRAJ36	TRBV6-5	TRBJ2-3	HomoSapiens	A0201_LLLDRLNQL	train	0	1	Public TCRs with undetermined specificities
CAPRRDSSYKLIF	CSAYSSRQGDEQYF	TRAV1-1	TRAJ12	TRBV20-1	TRBJ2-7	HomoSapiens	A0201_LLLDRLNQL	train	0	1	Public TCRs with undetermined specificities
CAASLTDSNYQLIW	CASSTTGYNSPLHF	TRAV41	TRAJ33	TRBV19	TRBJ1-6	HomoSapiens	A0201_LLLDRLNQL	train	0	1	Public TCRs with undetermined specificities
CAASAGGATNKLIF	CASSLGYATDTQYF	TRAV29/DV5	TRAJ32	TRBV5-4	TRBJ2-3	HomoSapiens	A0201_LLLDRLNQL	train	0	1	Public TCRs with undetermined specificities
CAVYPSGGYNKLIF	CASSLGLAAPYEQYF	TRAV8-3	TRAJ4	TRBV7-8	TRBJ2-7	HomoSapiens	A0201_LLLDRLNQL	train	0	1	Public TCRs with undetermined specificities
CAVGARIGNDMRF	CASSLTGGGYGNQPQHF	TRAV8-3	TRAJ43	TRBV19	TRBJ1-5	HomoSapiens	A0201_LLLDRLNQL	train	0	1	Public TCRs with undetermined specificities
CALSNQGAQKLVF	CSAPRDIADTQYF	TRAV16	TRAJ54	TRBV20-1	TRBJ2-3	HomoSapiens	A0201_LLLDRLNQL	train	0	1	Public TCRs with undetermined specificities
CAVGWRSNYQLIW	CASSPAGDHNEQFF	TRAV3	TRAJ33	TRBV5-4	TRBJ2-1	HomoSapiens	A0201_LLLDRLNQL	train	0	1	Public TCRs with undetermined specificities
CAVYHDSGAGSYQLTF	CAIGGVLTSPLHF	TRAV12-2	TRAJ28	TRBV10-3	TRBJ1-6	HomoSapiens	A0201_LLLDRLNQL	train	0	1	Public TCRs with undetermined specificities
CAMSGVGAGNNRKLIW	CSASAGGTDTQYF	TRAV12-3	TRAJ38	TRBV20-1	TRBJ2-3	HomoSapiens	A0201_LLLDRLNQL	train	0	1	Public TCRs with undetermined specificities
CAVRANAGNMLTF	CATSRDWGDTGELFF	TRAV20	TRAJ39	TRBV15	TRBJ2-2	HomoSapiens	A0201_LLLDRLNQL	train	0	1	Public TCRs with undetermined specificities
CLVADGTGGFKTIF	CASSWRQPTEAFF	TRAV4	TRAJ9	TRBV7-9	TRBJ1-1	HomoSapiens	A0201_LLLDRLNQL	train	0	1	Public TCRs with undetermined specificities
CAERIIQGAQKLVF	CATSDPGQITDTQYF	TRAV13-2	TRAJ54	TRBV24-1	TRBJ2-3	HomoSapiens	A0201_LLLDRLNQL	train	0	1	Public TCRs with undetermined specificities
CALSSGYALNF	CASSQRQGEQFF	TRAV5	TRAJ41	TRBV4-3	TRBJ2-1	HomoSapiens	A0201_LLLDRLNQL	train	0	1	Public TCRs with undetermined specificities
CAFQRSGANSKLTF	CASSFTGFSNQPQHF	TRAV38-1	TRAJ56	TRBV28	TRBJ1-5	HomoSapiens	A0201_LLLDRLNQL	train	0	1	Public TCRs with undetermined specificities
CAVRDINTPLVF	CASSMGGENTEAFF	TRAV3	TRAJ29	TRBV19	TRBJ1-1	HomoSapiens	A0201_LLLDRLNQL	train	0	1	Public TCRs with undetermined specificities
CAVIPRLTGANSKLTF	CASSESSLTAEISGNTIYF	TRAV21	TRAJ56	TRBV10-1	TRBJ1-3	HomoSapiens	A0201_LLLDRLNQL	train	0	1	Public TCRs with undetermined specificities
CIVREVSNFGNEKLTF	CSAIGVAGELFF	TRAV26-1	TRAJ48	TRBV20-1	TRBJ2-2	HomoSapiens	A0201_LLLDRLNQL	train	0	1	Public TCRs with undetermined specificities
CARRGNARLMF	CASSSSTWGTDTQYF	TRAV24	TRAJ31	TRBV5-1	TRBJ2-3	HomoSapiens	A0201_LLLDRLNQL	train	0	1	Public TCRs with undetermined specificities
CAADLLYGNKLVF	CSAEGAGARNEQFF	TRAV29/DV5	TRAJ47	TRBV20-1	TRBJ2-1	HomoSapiens	A0201_LLLDRLNQL	train	0	1	Public TCRs with undetermined specificities
CAGQLTLNFGNEKLTF	CASSPNRGPSTEAFF	TRAV35	TRAJ48	TRBV5-1	TRBJ1-1	HomoSapiens	A0201_LLLDRLNQL	train	0	1	Public TCRs with undetermined specificities
CAVRPLGYSTLTF	CASSRRAFNEKLFF	TRAV8-6	TRAJ11	TRBV13	TRBJ1-4	HomoSapiens	A0201_LLLDRLNQL	train	0	1	Public TCRs with undetermined specificities
CALSDSQAGTALIF	CASSPYGSSYEQYF	TRAV19	TRAJ15	TRBV7-3	TRBJ2-7	HomoSapiens	A0201_LLLDRLNQL	train	0	1	Public TCRs with undetermined specificities
CAVNPQYGNKLVF	CASSEQQTQYF	TRAV12-2	TRAJ47	TRBV7-2	TRBJ2-5	HomoSapiens	A0201_LLLDRLNQL	train	0	1	Public TCRs with undetermined specificities
CAPLIQGAQKLVF	CASSLKAARSNEKLFF	TRAV27	TRAJ54	TRBV5-4	TRBJ1-4	HomoSapiens	A0201_LLLDRLNQL	train	0	1	Public TCRs with undetermined specificities
CAAPLPEGGSEKLVF	CASSIDGGQGATFGEQYF	TRAV29/DV5	TRAJ57	TRBV19	TRBJ2-7	HomoSapiens	A0201_LLLDRLNQL	train	0	1	Public TCRs with undetermined specificities
CAMREYGRSNYKLTF	CASNPGQVNTGELFF	TRAV14/DV4	TRAJ53	TRBV6-5	TRBJ2-2	HomoSapiens	A0201_LLLDRLNQL	train	0	1	Public TCRs with undetermined specificities
CAVIGDNNARLMF	CASSKQGGASNQPQHF	TRAV21	TRAJ31	TRBV19	TRBJ1-5	HomoSapiens	A0201_LLLDRLNQL	train	0	1	Public TCRs with undetermined specificities
CAVESPTYNFNKFYF	CASSLWTSGNTGELFF	TRAV2	TRAJ21	TRBV28	TRBJ2-2	HomoSapiens	A0201_LLLDRLNQL	train	0	1	Public TCRs with undetermined specificities
CAGFYLQAGTALIF	CASSRERTGRYEQYF	TRAV13-2	TRAJ15	TRBV2	TRBJ2-7	HomoSapiens	A0201_LLLDRLNQL	train	0	1	Public TCRs with undetermined specificities
CAATGPGDDYKLSF	CSARDRDRGFGIQYF	TRAV13-1	TRAJ20	TRBV20-1	TRBJ2-4	HomoSapiens	A0201_LLLDRLNQL	train	0	1	Public TCRs with undetermined specificities
CAANPIKAAGNKLTF	CASTGGTVMNTEAFF	TRAV13-1	TRAJ17	TRBV19	TRBJ1-1	HomoSapiens	A0201_LLLDRLNQL	train	0	1	Public TCRs with undetermined specificities
CAVNRAGGFKTIF	CASSDLRDTSSYEQYF	TRAV12-2	TRAJ9	TRBV12-3	TRBJ2-7	HomoSapiens	A0201_LLLDRLNQL	train	0	1	Public TCRs with undetermined specificities
CAAATYKYIF	CSARDLTGLTQDTQYF	TRAV25	TRAJ40	TRBV20-1	TRBJ2-3	HomoSapiens	A0201_LLLDRLNQL	train	0	1	Public TCRs with undetermined specificities
CAESKGSGGRYIPTF	CSARAGLGADTQYF	TRAV5	TRAJ6	TRBV20-1	TRBJ2-3	HomoSapiens	A0201_LLLDRLNQL	train	0	1	Public TCRs with undetermined specificities
CAVYNGATNKLIF	CASSGTGTASNYGYTF	TRAV20	TRAJ32	TRBV6-2/6-3	TRBJ1-2	HomoSapiens	A0201_LLLDRLNQL	train	0	1	Public TCRs with undetermined specificities
CALSEAGAGGYQLTF	CASSSGTGVDEQYF	TRAV19	TRAJ28	TRBV3-1	TRBJ2-7	HomoSapiens	A0201_LLLDRLNQL	train	0	1	Public TCRs with undetermined specificities
CAVAPLSSGSARQLTF	CSARESALEQYF	TRAV8-3	TRAJ22	TRBV20-1	TRBJ2-7	HomoSapiens	A0201_LLLDRLNQL	train	0	1	Public TCRs with undetermined specificities
CAVSWAEMNKAAGNKLTF	CASSPDRGQSGNTIYF	TRAV8-4	TRAJ17	TRBV12-3	TRBJ1-3	HomoSapiens	A0201_LLLDRLNQL	train	0	1	Public TCRs with undetermined specificities
CLIGNVLHC	CSAREASALAKNIQYF	TRAV29/DV5	TRAJ35	TRBV20-1	TRBJ2-4	HomoSapiens	A0201_LLLDRLNQL	train	0	1	Public TCRs with undetermined specificities
CVVNIAAPSGGGADGLTF	CASSRTSGGGETQYF	TRAV12-1	TRAJ45	TRBV3-1	TRBJ2-5	HomoSapiens	A0201_LLLDRLNQL	train	0	1	Public TCRs with undetermined specificities
CATGYDSGYSTLTF	CASSTSGGPIAGYNEQFF	TRAV17	TRAJ11	TRBV9	TRBJ2-1	HomoSapiens	A0201_LLLDRLNQL	train	0	1	Public TCRs with undetermined specificities
CALDSVQGAQKLVF	CASSPSRQGFTEAFF	TRAV9-2	TRAJ54	TRBV5-1	TRBJ1-1	HomoSapiens	A0201_LLLDRLNQL	train	0	1	Public TCRs with undetermined specificities
CVVSDDPGGYNKLIF	CASSIIPSSVNTEAFF	TRAV8-2	TRAJ4	TRBV19	TRBJ1-1	HomoSapiens	A0201_LLLDRLNQL	train	0	1	Public TCRs with undetermined specificities
CAASFWSGTYKYIF	CASSGRRQREPQHF	TRAV23/DV6	TRAJ40	TRBV6-2/6-3	TRBJ1-5	HomoSapiens	A0201_LLLDRLNQL	train	0	1	Public TCRs with undetermined specificities
CAVRDEAVISTLTF	CANPTRGLDNEQFF	TRAV1-2	TRAJ11	TRBV2	TRBJ2-1	HomoSapiens	A0201_LLLDRLNQL	train	0	1	Public TCRs with undetermined specificities
CAAAHHMDSNYQLIW	CSASTGYGYTF	TRAV1-2	TRAJ33	TRBV20-1	TRBJ1-2	HomoSapiens	A0201_LLLDRLNQL	train	0	1	Public TCRs with undetermined specificities
CATVAMNRDDKIIF	CASRHSPGSGSTDTQYF	TRAV17	TRAJ30	TRBV27	TRBJ2-3	HomoSapiens	A0201_LLLDRLNQL	train	0	1	Public TCRs with undetermined specificities
CAENDSDYKLSF	CASSQDLGVYNQPQHF	TRAV13-2	TRAJ20	TRBV4-2	TRBJ1-5	HomoSapiens	A0201_LLLDRLNQL	train	0	1	Public TCRs with undetermined specificities
CALSRPNAGKSTF	CASSPDRAKPYEQYF	TRAV19	TRAJ27	TRBV3-1	TRBJ2-7	HomoSapiens	A0201_LLLDRLNQL	train	0	1	Public TCRs with undetermined specificities
CATDPSGGSYIPTF	CASSSSGSTDTQYF	TRAV17	TRAJ6	TRBV6-4	TRBJ2-3	HomoSapiens	A0201_LLLDRLNQL	train	0	1	Public TCRs with undetermined specificities
CATKSGKGSSNTGKLIF	CASSLEAGSYGYTF	TRAV29/DV5	TRAJ37	TRBV5-1	TRBJ1-2	HomoSapiens	A0201_LLLDRLNQL	train	0	1	Public TCRs with undetermined specificities
CAVRHHIGNEKLTF	CASSPGGRGDQPQHF	TRAV21	TRAJ48	TRBV7-2	TRBJ1-5	HomoSapiens	A0201_LLLDRLNQL	train	0	1	Public TCRs with undetermined specificities
CAVRNNNAGNMLTF	CASSLSRVSYEQYF	TRAV29/DV5	TRAJ39	TRBV27	TRBJ2-7	HomoSapiens	A0201_LLLDRLNQL	train	0	1	Public TCRs with undetermined specificities
CAADNYGQNFVF	CASSRGRNNEKLFF	TRAV36/DV7	TRAJ26	TRBV5-1	TRBJ1-4	HomoSapiens	A0201_LLLDRLNQL	train	0	1	Public TCRs with undetermined specificities
CAFGYVGDMRF	CAISLGQGGNYGYTF	TRAV38-1	TRAJ43	TRBV28	TRBJ1-2	HomoSapiens	A0201_LLLDRLNQL	train	0	1	Public TCRs with undetermined specificities
CAASLNYGVSQGNLIF	CASSRQMNTEAFF	TRAV29/DV5	TRAJ42	TRBV11-2	TRBJ1-1	HomoSapiens	A0201_LLLDRLNQL	train	0	1	Public TCRs with undetermined specificities
CADLAYSGAGSYQLTF	CASSSAPSDTLYGYTF	TRAV5	TRAJ28	TRBV5-5	TRBJ1-2	HomoSapiens	A0201_LLLDRLNQL	train	0	1	Public TCRs with undetermined specificities
CAASLGNVYGQNFVF	CASSGQGDEQYF	TRAV13-1	TRAJ26	TRBV12-4	TRBJ2-7	HomoSapiens	A0201_LLLDRLNQL	train	0	1	Public TCRs with undetermined specificities
CAVNRDGGTSYGKLTF	CASSLEGWQYF	TRAV12-2	TRAJ52	TRBV5-1	TRBJ2-7	HomoSapiens	A0201_LLLDRLNQL	train	0	1	Public TCRs with undetermined specificities
CAVRDPTGTYKYIF	CASSQVRPGIGENTGELFF	TRAV1-2	TRAJ40	TRBV4-2	TRBJ2-2	HomoSapiens	A0201_LLLDRLNQL	train	0	1	Public TCRs with undetermined specificities
CVVSHTSYSSASKIIF	CSVPGRTSYEQYF	TRAV10	TRAJ3	TRBV20-1	TRBJ2-7	HomoSapiens	A0201_LLLDRLNQL	train	0	1	Public TCRs with undetermined specificities
CALWLSARLMF	CASSWGGTPNTEAFF	TRAV16	TRAJ31	TRBV5-1	TRBJ1-1	HomoSapiens	A0201_LLLDRLNQL	train	0	1	Public TCRs with undetermined specificities
CVVSDPSQAGTALIF	CASSEGVESSNQPQHF	TRAV8-2	TRAJ15	TRBV6-1	TRBJ1-5	HomoSapiens	A0201_LLLDRLNQL	train	0	1	Public TCRs with undetermined specificities
CAVPGIYTGNQFYF	CASSLGGWNTEAFF	TRAV20	TRAJ49	TRBV11-2	TRBJ1-1	HomoSapiens	A0201_LLLDRLNQL	train	0	1	Public TCRs with undetermined specificities
CAGYFGGSRLTF	CASSQAQLGSWYGYTF	TRAV25	TRAJ58	TRBV3-1	TRBJ1-2	HomoSapiens	A0201_LLLDRLNQL	train	0	1	Public TCRs with undetermined specificities
CATVEYNTDKLIF	CASSSSPTQKGGYTF	TRAV17	TRAJ34	TRBV18	TRBJ1-2	HomoSapiens	A0201_LLLDRLNQL	train	0	1	Public TCRs with undetermined specificities
CAVAPGSYNTDKLIF	CSAEDSRNTEAFF	TRAV8-3	TRAJ34	TRBV20-1	TRBJ1-1	HomoSapiens	A0201_LLLDRLNQL	train	0	1	Public TCRs with undetermined specificities
CALLEGGGTSYGKLTF	CASSPTGGPWGYTF	TRAV19	TRAJ52	TRBV6-5	TRBJ1-2	HomoSapiens	A0201_LLLDRLNQL	train	0	1	Public TCRs with undetermined specificities
CAEVDLIGFGNVLHC	CSVAITGELFF	TRAV13-2	TRAJ35	TRBV29-1	TRBJ2-2	HomoSapiens	A0201_LLLDRLNQL	train	0	1	Public TCRs with undetermined specificities
CIVRSQGTNAGKSTF	CSARVPREWGYGYTF	TRAV26-1	TRAJ27	TRBV20-1	TRBJ1-2	HomoSapiens	A0201_LLLDRLNQL	train	0	1	Public TCRs with undetermined specificities
CAMREGIGNTPLVF	CASSLEAGTGETQYF	TRAV14/DV4	TRAJ29	TRBV27	TRBJ2-5	HomoSapiens	A0201_LLLDRLNQL	train	0	1	Public TCRs with undetermined specificities
CAVIEGAQKLVF	CASSIPPVGAFF	TRAV36/DV7	TRAJ54	TRBV28	TRBJ1-1	HomoSapiens	A0201_LLLDRLNQL	train	0	1	Public TCRs with undetermined specificities
CVVSPGGKLIF	CASSPSGWYEQYF	TRAV12-1	TRAJ23	TRBV5-6	TRBJ2-7	HomoSapiens	A0201_LLLDRLNQL	train	0	1	Public TCRs with undetermined specificities
CAFMKQGDSGTYKYIF	CASSKGGYNNEKLFF	TRAV38-1	TRAJ40	TRBV7-2	TRBJ1-4	HomoSapiens	A0201_LLLDRLNQL	train	0	1	Public TCRs with undetermined specificities
CAFIPNLAGNQFYF	CSARGAGRTYNSPLHF	TRAV38-1	TRAJ49	TRBV20-1	TRBJ1-6	HomoSapiens	A0201_LLLDRLNQL	train	0	1	Public TCRs with undetermined specificities
CAGKEAGANSKLTF	CASIRGGGGYTF	TRAV25	TRAJ56	TRBV2	TRBJ1-2	HomoSapiens	A0201_LLLDRLNQL	train	0	1	Public TCRs with undetermined specificities
CAVRLSPVGSGSRLTF	CSARAGYYEQYF	TRAV21	TRAJ58	TRBV20-1	TRBJ2-7	HomoSapiens	A0201_LLLDRLNQL	train	0	1	Public TCRs with undetermined specificities
CAPDSGSARQLTF	CASSHGTGEAEQYF	TRAV17	TRAJ22	TRBV3-1	TRBJ2-7	HomoSapiens	A0201_LLLDRLNQL	train	0	1	Public TCRs with undetermined specificities
CAVGALGDGQNFVF	CASRLRQGGYGYTF	TRAV8-3	TRAJ26	TRBV6-2/6-3	TRBJ1-2	HomoSapiens	A0201_LLLDRLNQL	train	0	1	Public TCRs with undetermined specificities
CAVRDDPYNTDKLIF	CASSVEQGRQPQHF	TRAV3	TRAJ34	TRBV2	TRBJ1-5	HomoSapiens	A0201_LLLDRLNQL	train	0	1	Public TCRs with undetermined specificities
CAMRELVMDSSYKLIF	CASSPRTGGGSSNQPQHF	TRAV14/DV4	TRAJ12	TRBV18	TRBJ1-5	HomoSapiens	A0201_LLLDRLNQL	train	0	1	Public TCRs with undetermined specificities
CAGFKGNAGGTSYGKLTF	CSAKITGIYGYTF	TRAV27	TRAJ52	TRBV20-1	TRBJ1-2	HomoSapiens	A0201_LLLDRLNQL	train	0	1	Public TCRs with undetermined specificities
CALTQSDYQLIW	CAIRTGHRANYGYTF	TRAV1-1	TRAJ33	TRBV10-3	TRBJ1-2	HomoSapiens	A0201_LLLDRLNQL	train	0	1	Public TCRs with undetermined specificities
CAVIWTSGSRLTF	CASSLGLAGTQYF	TRAV41	TRAJ58	TRBV7-3	TRBJ2-3	HomoSapiens	A0201_LLLDRLNQL	train	0	1	Public TCRs with undetermined specificities
CVVNAHGNKLVF	CSARDPGRRNTEAFF	TRAV12-1	TRAJ47	TRBV20-1	TRBJ1-1	HomoSapiens	A0201_LLLDRLNQL	train	0	1	Public TCRs with undetermined specificities
CAVRRPSGAGSYQLTF	CASSPLGGDGGDTQYF	TRAV1-2	TRAJ28	TRBV6-2/6-3	TRBJ2-3	HomoSapiens	A0201_LLLDRLNQL	train	0	1	Public TCRs with undetermined specificities
CAIPPGGYNKLIF	CASSQGSMNTEAFF	TRAV14/DV4	TRAJ4	TRBV3-1	TRBJ1-1	HomoSapiens	A0201_LLLDRLNQL	train	0	1	Public TCRs with undetermined specificities
CAENIKSGNTPLVF	CASRKDRNSGNTIYF	TRAV13-2	TRAJ29	TRBV2	TRBJ1-3	HomoSapiens	A0201_LLLDRLNQL	train	0	1	Public TCRs with undetermined specificities
CATDEQGTSGSRLTF	CASSSQGDSYNEQFF	TRAV17	TRAJ58	TRBV6-6	TRBJ2-1	HomoSapiens	A0201_LLLDRLNQL	train	0	1	Public TCRs with undetermined specificities
CAAHPRGGSQGNLIF	CASSQLPGQGSTEAFF	TRAV29/DV5	TRAJ42	TRBV14	TRBJ1-1	HomoSapiens	A0201_LLLDRLNQL	train	0	1	Public TCRs with undetermined specificities
CAMRAPNTNAGKSTF	CASSSDRGWTEAFF	TRAV14/DV4	TRAJ27	TRBV28	TRBJ1-1	HomoSapiens	A0201_LLLDRLNQL	train	0	1	Public TCRs with undetermined specificities
CAMRGDGTSYGKLTF	CASQPAGVDEKLFF	TRAV14/DV4	TRAJ52	TRBV5-1	TRBJ1-4	HomoSapiens	A0201_LLLDRLNQL	train	0	1	Public TCRs with undetermined specificities
CAAVNTGGFKTIF	CASSEAATGYYGYTF	TRAV1-2	TRAJ9	TRBV6-1	TRBJ1-2	HomoSapiens	A0201_LLLDRLNQL	train	0	1	Public TCRs with undetermined specificities
CAVPDTGNQFYF	CASSLRNQPQHF	TRAV21	TRAJ49	TRBV13	TRBJ1-5	HomoSapiens	A0201_LLLDRLNQL	train	0	1	Public TCRs with undetermined specificities
CALLYWNNILAF	CASSYSGSTDTQYF	TRAV6	TRAJ7	TRBV11-3	TRBJ2-3	HomoSapiens	A0201_LLLDRLNQL	train	0	1	Public TCRs with undetermined specificities
CAASGNTGGGNKLTF	CASSWGTMQLYF	TRAV23/DV6	TRAJ10	TRBV12-3	TRBJ2-3	HomoSapiens	A0201_LLLDRLNQL	train	0	1	Public TCRs with undetermined specificities
CAASITGGSQGYLIF	CASSQDEGLGAFF	TRAV13-1	TRAJ42	TRBV3-1	TRBJ1-1	HomoSapiens	A0201_LLLDRLNQL	train	0	1	Public TCRs with undetermined specificities
CILRDPLKNTGTASKLTF	CASRPRDRNSPLHF	TRAV26-2	TRAJ44	TRBV7-9	TRBJ1-6	HomoSapiens	A0201_LLLDRLNQL	train	0	1	Public TCRs with undetermined specificities
CVFSGGYNKLIF	CASSSGQGPGGYTF	TRAV24	TRAJ4	TRBV5-1	TRBJ1-2	HomoSapiens	A0201_LLLDRLNQL	train	0	1	Public TCRs with undetermined specificities
CALSDGGFQKLVF	CSARLQGANSPLHF	TRAV16	TRAJ8	TRBV20-1	TRBJ1-6	HomoSapiens	A0201_LLLDRLNQL	train	0	1	Public TCRs with undetermined specificities
CAMREGSKIQGAQKLVF	CASSLSRGTVGGSLPDTQYF	TRAV14/DV4	TRAJ54	TRBV7-2	TRBJ2-3	HomoSapiens	A0201_LLLDRLNQL	train	0	1	Public TCRs with undetermined specificities
CATETFQGAQKLVF	CSASPNQLNTEAFF	TRAV17	TRAJ54	TRBV20-1	TRBJ1-1	HomoSapiens	A0201_LLLDRLNQL	train	0	1	Public TCRs with undetermined specificities
CAGDPTGNQFYF	CASSLLGTAMSGANVLTF	TRAV27	TRAJ49	TRBV11-2	TRBJ2-6	HomoSapiens	A0201_LLLDRLNQL	train	0	1	Public TCRs with undetermined specificities
CAAAGIDDKIIF	CASSEQGQKNTEAFF	TRAV39	TRAJ30	TRBV2	TRBJ1-1	HomoSapiens	A0201_LLLDRLNQL	train	0	1	Public TCRs with undetermined specificities
CAVVDNNNDMRF	CASSLERGTDTQYF	TRAV8-3	TRAJ43	TRBV5-1	TRBJ2-3	HomoSapiens	A0201_LLLDRLNQL	train	0	1	Public TCRs with undetermined specificities
CAVRDGDYGGSQGNLIF	CASSEQRNYGYTF	TRAV3	TRAJ42	TRBV9	TRBJ1-2	HomoSapiens	A0201_LLLDRLNQL	train	0	1	Public TCRs with undetermined specificities
CAVRDDSGGYQKVTF	CASSLRQSLSSYNEQFF	TRAV1-2	TRAJ13	TRBV27	TRBJ2-1	HomoSapiens	A0201_LLLDRLNQL	train	0	1	Public TCRs with undetermined specificities
CAFSPGSARQLTF	CASSSTGDNQPQHF	TRAV24	TRAJ22	TRBV5-8	TRBJ1-5	HomoSapiens	A0201_LLLDRLNQL	train	0	1	Public TCRs with undetermined specificities
CAVVLSYNTDKLIF	CASSYSDRVNEQFF	TRAV8-3	TRAJ34	TRBV6-2/6-3	TRBJ2-1	HomoSapiens	A0201_LLLDRLNQL	train	0	1	Public TCRs with undetermined specificities
CVVTGGAGSYQLTF	CASRRAGVDTQYF	TRAV12-1	TRAJ28	TRBV7-2	TRBJ2-3	HomoSapiens	A0201_LLLDRLNQL	train	0	1	Public TCRs with undetermined specificities
CAVHLDYKLSF	CAISESAGAGRTEAFF	TRAV12-2	TRAJ20	TRBV10-3	TRBJ1-1	HomoSapiens	A0201_LLLDRLNQL	train	0	1	Public TCRs with undetermined specificities
CVVRKSGGGADGLTF	CASSLDGLNTEAFF	TRAV10	TRAJ45	TRBV5-1	TRBJ1-1	HomoSapiens	A0201_LLLDRLNQL	train	0	1	Public TCRs with undetermined specificities
CAVQPLRKWNTGKLIF	CASAMGGTDTQYF	TRAV20	TRAJ37	TRBV4-1	TRBJ2-3	HomoSapiens	A0201_LLLDRLNQL	train	0	1	Public TCRs with undetermined specificities
CAVREWGNTPLVF	CASSLAEVRETQYF	TRAV3	TRAJ29	TRBV12-4	TRBJ2-5	HomoSapiens	A0201_LLLDRLNQL	train	0	1	Public TCRs with undetermined specificities
CYNFNKFYF	CSAWDYNEQFF	TRAV27	TRAJ21	TRBV20-1	TRBJ2-1	HomoSapiens	A0201_LLLDRLNQL	train	0	1	Public TCRs with undetermined specificities
CAVELVRGSTLGRLYF	CASSFDTGLAGYNEQFF	TRAV22	TRAJ18	TRBV7-8	TRBJ2-1	HomoSapiens	A0201_LLLDRLNQL	train	0	1	Public TCRs with undetermined specificities
CAFMALAGGTSYGKLTF	CAITHGWDRSLNTEAFF	TRAV38-1	TRAJ52	TRBV10-3	TRBJ1-1	HomoSapiens	A0201_LLLDRLNQL	train	0	1	Public TCRs with undetermined specificities
CAESNRYGGSQGNLIF	CASSSAGTNQPQHF	TRAV5	TRAJ42	TRBV7-2	TRBJ1-5	HomoSapiens	A0201_LLLDRLNQL	train	0	1	Public TCRs with undetermined specificities
CAATRKRDTGRRALTF	CATRPTVGIPSNQPQHF	TRAV13-1	TRAJ5	TRBV15	TRBJ1-5	HomoSapiens	A0201_LLLDRLNQL	train	0	1	Public TCRs with undetermined specificities
CAFRFGGTGYGKLTF	CASSENRGRAYGYTF	TRAV12-2	TRAJ52	TRBV5-6	TRBJ1-2	HomoSapiens	A0201_LLLDRLNQL	train	0	1	Public TCRs with undetermined specificities
CAAPYGGSKLTF	CASQEGGYSYNEQFF	TRAV13-1	TRAJ44	TRBV5-1	TRBJ2-1	HomoSapiens	A0201_LLLDRLNQL	train	0	1	Public TCRs with undetermined specificities
CAALVWDNAGNMLTF	CASSYYSGGSYNEQFF	TRAV13-1	TRAJ39	TRBV7-2	TRBJ2-1	HomoSapiens	A0201_LLLDRLNQL	train	0	1	Public TCRs with undetermined specificities
CIVRPFYYKLSF	CSAILAGVNNEQFF	TRAV26-1	TRAJ20	TRBV20-1	TRBJ2-1	HomoSapiens	A0201_LLLDRLNQL	train	0	1	Public TCRs with undetermined specificities
CAPGGTSYDKVIF	CASSLGPRDRGLRQPQHF	TRAV29/DV5	TRAJ50	TRBV5-1	TRBJ1-5	HomoSapiens	A0201_LLLDRLNQL	train	0	1	Public TCRs with undetermined specificities
CAVHVGGFQKLVF	CATSSAGGRADTQYF	TRAV20	TRAJ8	TRBV15	TRBJ2-3	HomoSapiens	A0201_LLLDRLNQL	train	0	1	Public TCRs with undetermined specificities
CVPSRAGGGNKLTF	CASSIGAGASYEQYF	TRAV8-2	TRAJ10	TRBV19	TRBJ2-7	HomoSapiens	A0201_LLLDRLNQL	train	0	1	Public TCRs with undetermined specificities
CALSEALGGTNAGKSTF	CASSFPWTGNEKLFF	TRAV19	TRAJ27	TRBV28	TRBJ1-4	HomoSapiens	A0201_LLLDRLNQL	train	0	1	Public TCRs with undetermined specificities
CAGPHAGGTSYGKLTF	CASSETGQVQETQYF	TRAV25	TRAJ52	TRBV2	TRBJ2-5	HomoSapiens	A0201_LLLDRLNQL	train	0	1	Public TCRs with undetermined specificities
CAVRDVHYGQNFVF	CSAPLQDRGTDTQYF	TRAV3	TRAJ26	TRBV20-1	TRBJ2-3	HomoSapiens	A0201_LLLDRLNQL	train	0	1	Public TCRs with undetermined specificities
CAMKRAGSGGSNYKLTF	CASYGGTTYEQYF	TRAV12-3	TRAJ53	TRBV12-5	TRBJ2-7	HomoSapiens	A0201_LLLDRLNQL	train	0	1	Public TCRs with undetermined specificities
CAMRKGVTGANNLFF	CAWSLERDTEAFF	TRAV12-3	TRAJ36	TRBV30	TRBJ1-1	HomoSapiens	A0201_LLLDRLNQL	train	0	1	Public TCRs with undetermined specificities
CAGAVADNAGNMLTF	CASSSPRLAGFSYNEQFF	TRAV27	TRAJ39	TRBV12-4	TRBJ2-1	HomoSapiens	A0201_LLLDRLNQL	train	0	1	Public TCRs with undetermined specificities
CAGLFKYGGSQGNLIF	CASSYSLEVTQYF	TRAV35	TRAJ42	TRBV6-2/6-3	TRBJ2-3	HomoSapiens	A0201_LLLDRLNQL	train	0	1	Public TCRs with undetermined specificities
CASDNTDKLIF	CSVDTGSSSEQYF	TRAV8-4	TRAJ34	TRBV29-1	TRBJ2-7	HomoSapiens	A0201_LLLDRLNQL	train	0	1	Public TCRs with undetermined specificities
CLAGGGNTDKLIF	CASSLATGRANYGYTF	TRAV4	TRAJ34	TRBV5-1	TRBJ1-2	HomoSapiens	A0201_LLLDRLNQL	train	0	1	Public TCRs with undetermined specificities
CAVLLTDKLIF	CASSRQGSRTEAFF	TRAV21	TRAJ34	TRBV19	TRBJ1-1	HomoSapiens	A0201_LLLDRLNQL	train	0	1	Public TCRs with undetermined specificities
CVVSPSGGFKTIF	CASSVEEQGRQYF	TRAV10	TRAJ9	TRBV9	TRBJ2-7	HomoSapiens	A0201_LLLDRLNQL	train	0	1	Public TCRs with undetermined specificities
CAGSISGGYQKVTF	CAIADSSGSSYNEQFF	TRAV27	TRAJ13	TRBV10-3	TRBJ2-1	HomoSapiens	A0201_LLLDRLNQL	train	0	1	Public TCRs with undetermined specificities
CAVRHRGSTLGRLYF	CASSLSGVTDTQYF	TRAV1-2	TRAJ18	TRBV5-4	TRBJ2-3	HomoSapiens	A0201_LLLDRLNQL	train	0	1	Public TCRs with undetermined specificities
CAVSEGVTGGGNKLTF	CSAIHRGFYNSPLHF	TRAV8-4	TRAJ10	TRBV20-1	TRBJ1-6	HomoSapiens	A0201_LLLDRLNQL	train	0	1	Public TCRs with undetermined specificities
CASVANSGNTPLVF	CASSQGPTGKTEAFF	TRAV38-1	TRAJ29	TRBV4-1	TRBJ1-1	HomoSapiens	A0201_LLLDRLNQL	train	0	1	Public TCRs with undetermined specificities
CAVSTRRKSNYQLIW	CASGESLGTQYF	TRAV1-2	TRAJ33	TRBV12-3	TRBJ2-5	HomoSapiens	A0201_LLLDRLNQL	train	0	1	Public TCRs with undetermined specificities
CALSPHTGNQFYF	CASSRDSIYGYTF	TRAV19	TRAJ49	TRBV3-1	TRBJ1-2	HomoSapiens	A0201_LLLDRLNQL	train	0	1	Public TCRs with undetermined specificities
CAAIPGPSYQKVTF	CASSSGQPYNEQFF	TRAV13-1	TRAJ13	TRBV5-1	TRBJ2-1	HomoSapiens	A0201_LLLDRLNQL	train	0	1	Public TCRs with undetermined specificities
CAMKDNAGKSTF	CASTTGPNTGELFF	TRAV12-3	TRAJ27	TRBV12-4	TRBJ2-2	HomoSapiens	A0201_LLLDRLNQL	train	0	1	Public TCRs with undetermined specificities
CALRTSYGKLTF	CASSERVNTEAFF	TRAV9-2	TRAJ52	TRBV28	TRBJ1-1	HomoSapiens	A0201_LLLDRLNQL	train	0	1	Public TCRs with undetermined specificities
CAERPLLSNSGNALNF	CASSAGQRNQPQHF	TRAV5	TRAJ41	TRBV19	TRBJ1-5	HomoSapiens	A0201_LLLDRLNQL	train	0	1	Public TCRs with undetermined specificities
CIAPSSGGSNYKLTF	CASSRGYQPQHF	TRAV26-1	TRAJ53	TRBV3-1	TRBJ1-5	HomoSapiens	A0201_LLLDRLNQL	train	0	1	Public TCRs with undetermined specificities
CAEITMIKAAGNKLTF	CATSASLTGELFF	TRAV13-2	TRAJ17	TRBV24-1	TRBJ2-2	HomoSapiens	A0201_LLLDRLNQL	train	0	1	Public TCRs with undetermined specificities
CGAECYNAGGTSYGKLTF	CASSQDGGGLAGGNSYNEQFF	TRAV34	TRAJ52	TRBV4-3	TRBJ2-1	HomoSapiens	A0201_LLLDRLNQL	train	0	1	Public TCRs with undetermined specificities
CAMREDPSSGSARQLTF	CASSFGLMNTEAFF	TRAV14/DV4	TRAJ22	TRBV14	TRBJ1-1	HomoSapiens	A0201_LLLDRLNQL	train	0	1	Public TCRs with undetermined specificities
CAGPLSGGYQKVTF	CASSQDLYTEAFF	TRAV3	TRAJ13	TRBV3-2	TRBJ1-1	HomoSapiens	A0201_LLLDRLNQL	train	0	1	Public TCRs with undetermined specificities
CAMSEETDKLIF	CASSPTDRAPFFYGYTF	TRAV12-3	TRAJ34	TRBV6-5	TRBJ1-2	HomoSapiens	A0201_LLLDRLNQL	train	0	1	Public TCRs with undetermined specificities
CAVKVSGSARQLTF	CASSSPHSPLHF	TRAV8-1	TRAJ22	TRBV5-5	TRBJ1-6	HomoSapiens	A0201_LLLDRLNQL	train	0	1	Public TCRs with undetermined specificities
CAARWNFNKFYF	CASSPGVPAKNIQYF	TRAV13-1	TRAJ21	TRBV7-9	TRBJ2-4	HomoSapiens	A0201_LLLDRLNQL	train	0	1	Public TCRs with undetermined specificities
CVGNNYGQNFVF	CSAREGTRRVGGEQFF	TRAV12-1	TRAJ26	TRBV20-1	TRBJ2-1	HomoSapiens	A0201_LLLDRLNQL	train	0	1	Public TCRs with undetermined specificities
CAVRDHATDSWGKLQF	CASSQELDLVTNYGYTF	TRAV1-2	TRAJ24	TRBV3-1	TRBJ1-2	HomoSapiens	A0201_LLLDRLNQL	train	0	1	Public TCRs with undetermined specificities
CAVQEGARLMF	CASGIDQGAWYGYTF	TRAV1-1	TRAJ31	TRBV12-4	TRBJ1-2	HomoSapiens	A0201_LLLDRLNQL	train	0	1	Public TCRs with undetermined specificities
CIVRVVAQTGANNLFF	CASSLGTGSTDTQYF	TRAV26-1	TRAJ36	TRBV18	TRBJ2-3	HomoSapiens	A0201_LLLDRLNQL	train	0	1	Public TCRs with undetermined specificities
CATAPPIQGAQKLVF	CASSDSALTEAFF	TRAV17	TRAJ54	TRBV6-4	TRBJ1-1	HomoSapiens	A0201_LLLDRLNQL	train	0	1	Public TCRs with undetermined specificities
CALGRGFKTIF	CASSQLVSGGNEKLFF	TRAV19	TRAJ9	TRBV4-3	TRBJ1-4	HomoSapiens	A0201_LLLDRLNQL	train	0	1	Public TCRs with undetermined specificities
CAGENNNARLMF	CASSYDRGVGYTF	TRAV1-2	TRAJ31	TRBV5-6	TRBJ1-2	HomoSapiens	A0201_LLLDRLNQL	train	0	1	Public TCRs with undetermined specificities
CAAPPGGGGNKLTF	CSASGQGSHQPQHF	TRAV29/DV5	TRAJ10	TRBV20-1	TRBJ1-5	HomoSapiens	A0201_LLLDRLNQL	train	0	1	Public TCRs with undetermined specificities
CAGPEEKTSGSRLTF	CASSRVHYNEQFF	TRAV25	TRAJ58	TRBV4-1	TRBJ2-1	HomoSapiens	A0201_LLLDRLNQL	train	0	1	Public TCRs with undetermined specificities
CAVRDPPNKFYF	CASSSYRNEQFF	TRAV1-1	TRAJ21	TRBV7-2	TRBJ2-1	HomoSapiens	A0201_LLLDRLNQL	train	0	1	Public TCRs with undetermined specificities
CASTLRNNNARLMF	CASSQARVTEAFF	TRAV1-2	TRAJ31	TRBV28	TRBJ1-1	HomoSapiens	A0201_LLLDRLNQL	train	0	1	Public TCRs with undetermined specificities
CAARFSGYSTLTF	CASSRPGTGTYEQYF	TRAV13-1	TRAJ11	TRBV11-1	TRBJ2-7	HomoSapiens	A0201_LLLDRLNQL	train	0	1	Public TCRs with undetermined specificities
CAYRRFKIGGSQGNLIF	CSARRTGGRETQYF	TRAV38-2/DV8	TRAJ42	TRBV20-1	TRBJ2-5	HomoSapiens	A0201_LLLDRLNQL	train	0	1	Public TCRs with undetermined specificities
CALGYLNTGFQKLVF	CAISKEETQYF	TRAV9-2	TRAJ8	TRBV10-3	TRBJ2-5	HomoSapiens	A0201_LLLDRLNQL	train	0	1	Public TCRs with undetermined specificities
CGTSPHNNNDMRF	CASSSRGLGTGELFF	TRAV30	TRAJ43	TRBV12-4	TRBJ2-2	HomoSapiens	A0201_LLLDRLNQL	train	0	1	Public TCRs with undetermined specificities
CAVDLPLRVTGANSKLTF	CASSQRGDTQYF	TRAV39	TRAJ56	TRBV10-1	TRBJ2-3	HomoSapiens	A0201_LLLDRLNQL	train	0	1	Public TCRs with undetermined specificities
CAVRDVTGAGSYQLTF	CSARSEMNTEAFF	TRAV3	TRAJ28	TRBV20-1	TRBJ1-1	HomoSapiens	A0201_LLLDRLNQL	train	0	1	Public TCRs with undetermined specificities
CIVRVKGPSGTYKYIF	CASSRRGRYQPQHF	TRAV26-1	TRAJ40	TRBV6-4	TRBJ1-5	HomoSapiens	A0201_LLLDRLNQL	train	0	1	Public TCRs with undetermined specificities
CAVSRYLQGAQKLVF	CASSQQGPNTEAFF	TRAV41	TRAJ54	TRBV4-3	TRBJ1-1	HomoSapiens	A0201_LLLDRLNQL	train	0	1	Public TCRs with undetermined specificities
CAGQYTGANSKLTF	CASSYSNAGELFF	TRAV35	TRAJ56	TRBV6-5	TRBJ2-2	HomoSapiens	A0201_LLLDRLNQL	train	0	1	Public TCRs with undetermined specificities
CAVGPMDSSYKLIF	CASKQLGATQYF	TRAV16	TRAJ12	TRBV6-5	TRBJ2-5	HomoSapiens	A0201_LLLDRLNQL	train	0	1	Public TCRs with undetermined specificities
CAVIPFSGGYNKLIF	CASSPTWATEAFF	TRAV1-2	TRAJ4	TRBV5-6	TRBJ1-1	HomoSapiens	A0201_LLLDRLNQL	train	0	1	Public TCRs with undetermined specificities
CAVTLANAGGTSYGKLTF	CASNVGALGRTEAFF	TRAV8-4	TRAJ52	TRBV19	TRBJ1-1	HomoSapiens	A0201_LLLDRLNQL	train	0	1	Public TCRs with undetermined specificities
CVVNSPEDSGYSTLTF	CASGLGNRGTEAFF	TRAV12-1	TRAJ11	TRBV12-5	TRBJ1-1	HomoSapiens	A0201_LLLDRLNQL	train	0	1	Public TCRs with undetermined specificities
CAASAKTGAQKLVF	CASSPWEVDNSPLHF	TRAV29/DV5	TRAJ54	TRBV18	TRBJ1-6	HomoSapiens	A0201_LLLDRLNQL	train	0	1	Public TCRs with undetermined specificities
CAASKGGRGSTLGRLYF	CASSFGGRSDTQYF	TRAV23/DV6	TRAJ18	TRBV5-1	TRBJ2-3	HomoSapiens	A0201_LLLDRLNQL	train	0	1	Public TCRs with undetermined specificities
CAAGALYGGSQGNLIF	CSAYRDRDNEQFF	TRAV29/DV5	TRAJ42	TRBV20-1	TRBJ2-1	HomoSapiens	A0201_LLLDRLNQL	train	0	1	Public TCRs with undetermined specificities
CATRPPGNDMRF	CASSLGPPGGYTF	TRAV13-1	TRAJ43	TRBV7-2	TRBJ1-2	HomoSapiens	A0201_LLLDRLNQL	train	0	1	Public TCRs with undetermined specificities
CAMRGARNSGYSTLTF	CASSLDKLADTQYF	TRAV12-3	TRAJ11	TRBV7-9	TRBJ2-3	HomoSapiens	A0201_LLLDRLNQL	train	0	1	Public TCRs with undetermined specificities
CATVRGNQFYF	CASSLPGINDYEQYF	TRAV17	TRAJ49	TRBV27	TRBJ2-7	HomoSapiens	A0201_LLLDRLNQL	train	0	1	Public TCRs with undetermined specificities
CAYRPLSAGGTSYGKLTF	CSARGRTSTSYEQYF	TRAV38-2/DV8	TRAJ52	TRBV20/OR9-2	TRBJ2-7	HomoSapiens	A0201_LLLDRLNQL	train	0	1	Public TCRs with undetermined specificities
CVLGSSNTGKLIF	CSVEGLYEGGYTF	TRAV9-2	TRAJ37	TRBV29-1	TRBJ1-2	HomoSapiens	A0201_LLLDRLNQL	train	0	1	Public TCRs with undetermined specificities
CAVEWGFGNVLHC	CATSDLAGGHYEQYF	TRAV22	TRAJ35	TRBV24-1	TRBJ2-7	HomoSapiens	A0201_LLLDRLNQL	train	0	1	Public TCRs with undetermined specificities
CAGQFRGSQGNLIF	CASRRQGSTDTQYF	TRAV35	TRAJ42	TRBV19	TRBJ2-3	HomoSapiens	A0201_LLLDRLNQL	train	0	1	Public TCRs with undetermined specificities
CALRTSTIIQGAQKLVF	CASSPSGTMNTEAFF	TRAV9-2	TRAJ54	TRBV5-1	TRBJ1-1	HomoSapiens	A0201_LLLDRLNQL	train	0	1	Public TCRs with undetermined specificities
CAAVPYNNNDMRF	CASSQDRVRERRSGANVLTF	TRAV41	TRAJ43	TRBV3-1	TRBJ2-6	HomoSapiens	A0201_LLLDRLNQL	train	0	1	Public TCRs with undetermined specificities
CATDNTREYGNKLVF	CASSGLTSGAADTQYF	TRAV17	TRAJ47	TRBV9	TRBJ2-3	HomoSapiens	A0201_LLLDRLNQL	train	0	1	Public TCRs with undetermined specificities
CALDLGNSGNTPLVF	CASSPWDRVAYEQYF	TRAV6	TRAJ29	TRBV27	TRBJ2-7	HomoSapiens	A0201_LLLDRLNQL	train	0	1	Public TCRs with undetermined specificities
CAVDLYSSASKIIF	CASSQEGGANQYF	TRAV8-1	TRAJ3	TRBV4-2	TRBJ2-5	HomoSapiens	A0201_LLLDRLNQL	train	0	1	Public TCRs with undetermined specificities
CAVQDGTGGFKTIF	CAISETTGREINEQFF	TRAV20	TRAJ9	TRBV10-3	TRBJ2-1	HomoSapiens	A0201_LLLDRLNQL	train	0	1	Public TCRs with undetermined specificities
CAVPSGGRRALTF	CAVVGTHYGYTF	TRAV1-1	TRAJ5	TRBV30	TRBJ1-2	HomoSapiens	A0201_LLLDRLNQL	train	0	1	Public TCRs with undetermined specificities
CAENNGYSTLTF	CASSLVFRGTSGGYEQYV	TRAV13-2	TRAJ11	TRBV7-7	TRBJ2-7	HomoSapiens	A0201_LLLDRLNQL	train	0	1	Public TCRs with undetermined specificities
CLVHKAAGNKLTF	CASKASGISYNEQFF	TRAV4	TRAJ17	TRBV7-2	TRBJ2-1	HomoSapiens	A0201_LLLDRLNQL	train	0	1	Public TCRs with undetermined specificities
CALLPPDQTGANNLFF	CASSPSPTEAFF	TRAV16	TRAJ36	TRBV28	TRBJ1-1	HomoSapiens	A0201_LLLDRLNQL	train	0	1	Public TCRs with undetermined specificities
CAGHLYNFNKFYF	CASSYSTGETQPQHF	TRAV35	TRAJ21	TRBV6-6	TRBJ1-5	HomoSapiens	A0201_LLLDRLNQL	train	0	1	Public TCRs with undetermined specificities
CAVSLKIQGAQKLVF	CASRGLADTGELFF	TRAV8-4	TRAJ54	TRBV19	TRBJ2-2	HomoSapiens	A0201_LLLDRLNQL	train	0	1	Public TCRs with undetermined specificities
CAVQVYRDDKIIF	CASSPEGSAGLETQYF	TRAV20	TRAJ30	TRBV5-4	TRBJ2-5	HomoSapiens	A0201_LLLDRLNQL	train	0	1	Public TCRs with undetermined specificities
CATFTGNQFYF	CASTRRGRVFGANVLTF	TRAV21	TRAJ49	TRBV7-2	TRBJ2-6	HomoSapiens	A0201_LLLDRLNQL	train	0	1	Public TCRs with undetermined specificities
CAYRSAPDGANSKLTF	CASSKAAGLWYEQYF	TRAV38-2/DV8	TRAJ56	TRBV27	TRBJ2-7	HomoSapiens	A0201_LLLDRLNQL	train	0	1	Public TCRs with undetermined specificities
CAGGANFNKFYF	CASALGSQGYSGNTIYF	TRAV22	TRAJ21	TRBV4-1	TRBJ1-3	HomoSapiens	A0201_LLLDRLNQL	train	0	1	Public TCRs with undetermined specificities
CAVNPDFNQGGKLIF	CASSYGGIRSPHYNSPLHF	TRAV12-2	TRAJ23	TRBV6-6	TRBJ1-6	HomoSapiens	A0201_LLLDRLNQL	train	0	1	Public TCRs with undetermined specificities
CAARGPHISGTASKLTF	CASSLWGQGANGNTIYF	TRAV13-1	TRAJ44	TRBV11-2	TRBJ1-3	HomoSapiens	A0201_LLLDRLNQL	train	0	1	Public TCRs with undetermined specificities
CAVTSFTGGGNKLTF	CASSALQGTETQYF	TRAV8-4	TRAJ10	TRBV9	TRBJ2-5	HomoSapiens	A0201_LLLDRLNQL	train	0	1	Public TCRs with undetermined specificities
CAVGASDTGRRALTF	CATSTQTGDDYTF	TRAV8-3	TRAJ5	TRBV15	TRBJ1-2	HomoSapiens	A0201_LLLDRLNQL	train	0	1	Public TCRs with undetermined specificities
CAAYNQAGTALIF	CASSLLSNRGYTF	TRAV12-3	TRAJ15	TRBV5-1	TRBJ1-2	HomoSapiens	A0201_LLLDRLNQL	train	0	1	Public TCRs with undetermined specificities
CALSVIYGGGSNYKLTF	CASSLGVRSYEQYF	TRAV9-2	TRAJ53	TRBV7-2	TRBJ2-7	HomoSapiens	A0201_LLLDRLNQL	train	0	1	Public TCRs with undetermined specificities
CAMRESQGGKLIF	CASSPGTGHYEQYF	TRAV14/DV4	TRAJ23	TRBV3-1	TRBJ2-7	HomoSapiens	A0201_LLLDRLNQL	train	0	1	Public TCRs with undetermined specificities
CAASAQVGFGNVLHC	CASSSQGDTEAFF	TRAV23/DV6	TRAJ35	TRBV7-2	TRBJ1-1	HomoSapiens	A0201_LLLDRLNQL	train	0	1	Public TCRs with undetermined specificities
CAVVLKYSSASKIIF	CSARDPRREGLEQFF	TRAV8-3	TRAJ3	TRBV20-1	TRBJ2-1	HomoSapiens	A0201_LLLDRLNQL	train	0	1	Public TCRs with undetermined specificities
CAVNGSGSEKLVF	CSVGLAPAYEQYF	TRAV12-2	TRAJ57	TRBV29-1	TRBJ2-7	HomoSapiens	A0201_LLLDRLNQL	train	0	1	Public TCRs with undetermined specificities
CARTNYGGATNKLIF	CASSLIGRFSYNEQFF	TRAV6	TRAJ32	TRBV7-3	TRBJ2-1	HomoSapiens	A0201_LLLDRLNQL	train	0	1	Public TCRs with undetermined specificities
CSASGGSNYKLTF	CASSPLVGQVNTEAFF	TRAV13-1	TRAJ53	TRBV18	TRBJ1-1	HomoSapiens	A0201_LLLDRLNQL	train	0	1	Public TCRs with undetermined specificities
CALGGMDSSYKLIF	CASRGGPDEQYF	TRAV6	TRAJ12	TRBV6-5	TRBJ2-7	HomoSapiens	A0201_LLLDRLNQL	train	0	1	Public TCRs with undetermined specificities
CIVKIAAGNMLTF	CASSTGGDQPQHF	TRAV26-1	TRAJ39	TRBV18	TRBJ1-5	HomoSapiens	A0201_LLLDRLNQL	train	0	1	Public TCRs with undetermined specificities
CATDSRPLFRDNYGQNFVF	CASRTDGLMSSPLHF	TRAV17	TRAJ26	TRBV6-1	TRBJ1-6	HomoSapiens	A0201_LLLDRLNQL	train	0	1	Public TCRs with undetermined specificities
CAYRSGLLSNFGNEKLTF	CASSLVAGEQYF	TRAV38-2/DV8	TRAJ48	TRBV5-1	TRBJ2-7	HomoSapiens	A0201_LLLDRLNQL	train	0	1	Public TCRs with undetermined specificities
CAGGGGYGGSQGNLIF	CASSSDWASGRGSYNEQFF	TRAV27	TRAJ42	TRBV12-3	TRBJ2-1	HomoSapiens	A0201_LLLDRLNQL	train	0	1	Public TCRs with undetermined specificities
CAVSARGTGFQKLVF	CASTSDIHEQYF	TRAV8-6	TRAJ8	TRBV6-5	TRBJ2-7	HomoSapiens	A0201_LLLDRLNQL	train	0	1	Public TCRs with undetermined specificities
CAENPSSNTGKLIF	CASSPQRTGEDSYTF	TRAV5	TRAJ37	TRBV18	TRBJ1-2	HomoSapiens	A0201_LLLDRLNQL	train	0	1	Public TCRs with undetermined specificities
CALYPVTGGFKTIF	CASSSQGPNQPQHF	TRAV19	TRAJ9	TRBV27	TRBJ1-5	HomoSapiens	A0201_LLLDRLNQL	train	0	1	Public TCRs with undetermined specificities
CAVLRNSGNTPLVF	CATSRDLAGAQREETQYF	TRAV41	TRAJ29	TRBV15	TRBJ2-5	HomoSapiens	A0201_LLLDRLNQL	train	0	1	Public TCRs with undetermined specificities
CAMREVYYSNYQLIW	CASSEDSRGTEAFF	TRAV14/DV4	TRAJ33	TRBV2	TRBJ1-1	HomoSapiens	A0201_LLLDRLNQL	train	0	1	Public TCRs with undetermined specificities
CIVRPSRYGNKLVF	CASSSRGRTEAFF	TRAV26-1	TRAJ47	TRBV12-4	TRBJ1-1	HomoSapiens	A0201_LLLDRLNQL	train	0	1	Public TCRs with undetermined specificities
CAVTTQGGKLIF	CASSSPGDSYEQYF	TRAV2	TRAJ23	TRBV19	TRBJ2-7	HomoSapiens	A0201_LLLDRLNQL	train	0	1	Public TCRs with undetermined specificities
CATDGVYGAGNMLTF	CASSLGTGQNQETQYF	TRAV17	TRAJ39	TRBV11-3	TRBJ2-5	HomoSapiens	A0201_LLLDRLNQL	train	0	1	Public TCRs with undetermined specificities
CAVVDGNYQLIW	CASSQEGDGTGYKRHQETQYF	TRAV1-2	TRAJ33	TRBV4-1	TRBJ2-5	HomoSapiens	A0201_LLLDRLNQL	train	0	1	Public TCRs with undetermined specificities
CAVQAVSAGGFKTIF	CAISDPGLASHTQYF	TRAV20	TRAJ9	TRBV10-3	TRBJ2-3	HomoSapiens	A0201_LLLDRLNQL	train	0	1	Public TCRs with undetermined specificities
CAASGGGNLGGYQKVTF	CASSPAVQGLETQYF	TRAV29/DV5	TRAJ13	TRBV7-2	TRBJ2-5	HomoSapiens	A0201_LLLDRLNQL	train	0	1	Public TCRs with undetermined specificities
CIVRVGGGSGGSNYKLTF	CASSLGGVTSNQPQHF	TRAV26-1	TRAJ53	TRBV7-9	TRBJ1-5	HomoSapiens	A0201_LLLDRLNQL	train	0	1	Public TCRs with undetermined specificities
CAGQLDFRGSQGNLIF	CASSPGIFGYGYTF	TRAV35	TRAJ42	TRBV12-3	TRBJ1-2	HomoSapiens	A0201_LLLDRLNQL	train	0	1	Public TCRs with undetermined specificities
CAMAPRSGNTPLVF	CASSQDIGSRETQYF	TRAV12-3	TRAJ29	TRBV4-3	TRBJ2-5	HomoSapiens	A0201_LLLDRLNQL	train	0	1	Public TCRs with undetermined specificities
CAVMRGTGGFKTIF	CASSRRGNEQFF	TRAV2	TRAJ9	TRBV3-1	TRBJ2-1	HomoSapiens	A0201_LLLDRLNQL	train	0	1	Public TCRs with undetermined specificities
CALSDPSVNGNQFYF	CSARDGLAGALNEQFF	TRAV9-2	TRAJ49	TRBV20-1	TRBJ2-1	HomoSapiens	A0201_LLLDRLNQL	train	0	1	Public TCRs with undetermined specificities
CAASDGTSGSRLTF	CASSPRVWALEKLFF	TRAV29/DV5	TRAJ58	TRBV11-3	TRBJ1-4	HomoSapiens	A0201_LLLDRLNQL	train	0	1	Public TCRs with undetermined specificities
CALSEALAGRRALTF	CAISERTGGTGYTF	TRAV19	TRAJ5	TRBV10-3	TRBJ1-2	HomoSapiens	A0201_LLLDRLNQL	train	0	1	Public TCRs with undetermined specificities
CAWGTGANNLFF	CAWRWGSGANVLTF	TRAV20	TRAJ36	TRBV30	TRBJ2-6	HomoSapiens	A0201_LLLDRLNQL	train	0	1	Public TCRs with undetermined specificities
CIVRLPIARGGADGLTF	CASRPGQGSPYEQYF	TRAV26-1	TRAJ45	TRBV27	TRBJ2-7	HomoSapiens	A0201_LLLDRLNQL	train	0	1	Public TCRs with undetermined specificities
CAVPPPSNYQLIW	CASSLQGGGSSPLHF	TRAV1-2	TRAJ33	TRBV7-2	TRBJ1-6	HomoSapiens	A0201_LLLDRLNQL	train	0	1	Public TCRs with undetermined specificities
CAMREVDDYKLSF	CASSYSSGTGTDTQYF	TRAV14/DV4	TRAJ20	TRBV6-5	TRBJ2-3	HomoSapiens	A0201_LLLDRLNQL	train	0	1	Public TCRs with undetermined specificities
CAALDASGSRLTF	CSARGPTGSSTEAFF	TRAV23/DV6	TRAJ58	TRBV20-1	TRBJ1-1	HomoSapiens	A0201_LLLDRLNQL	train	0	1	Public TCRs with undetermined specificities
CALSPNTDKLIF	RASSSLPSGEETQYF	TRAV9-2	TRAJ34	TRBV7-3	TRBJ2-5	HomoSapiens	A0201_LLLDRLNQL	train	0	1	Public TCRs with undetermined specificities
CACNHQGGSEKLVF	CASSSGGLADYNEQFF	TRAV38-2/DV8	TRAJ57	TRBV7-6	TRBJ2-1	HomoSapiens	A0201_LLLDRLNQL	train	0	1	Public TCRs with undetermined specificities
CAVPADSGYALNF	CASRRREDTDTQYF	TRAV41	TRAJ41	TRBV7-9	TRBJ2-3	HomoSapiens	A0201_LLLDRLNQL	train	0	1	Public TCRs with undetermined specificities
CAVRDMGESSGSARQLTF	CASRPSQGALNTEAFF	TRAV3	TRAJ22	TRBV6-6	TRBJ1-1	HomoSapiens	A0201_LLLDRLNQL	train	0	1	Public TCRs with undetermined specificities
CVVSAATSGGYNKLIF	CAWSRAGGGTDTQYF	TRAV10	TRAJ4	TRBV30	TRBJ2-3	HomoSapiens	A0201_LLLDRLNQL	train	0	1	Public TCRs with undetermined specificities
CAASSFIFSSNTGKLIF	CASSLGPGPQETQYF	TRAV29/DV5	TRAJ37	TRBV5-1	TRBJ2-5	HomoSapiens	A0201_LLLDRLNQL	train	0	1	Public TCRs with undetermined specificities
CALSDQGHNQGGKLIF	CAIGLAGTDTQYF	TRAV9-2	TRAJ23	TRBV28	TRBJ2-3	HomoSapiens	A0201_LLLDRLNQL	train	0	1	Public TCRs with undetermined specificities
CAVSKPAGTYKYIF	CASSPLTGSPYNEQFF	TRAV8-4	TRAJ40	TRBV6-1	TRBJ2-1	HomoSapiens	A0201_LLLDRLNQL	train	0	1	Public TCRs with undetermined specificities
CALSDLVRGSRLTF	CASSPGTASPLHF	TRAV9-2	TRAJ58	TRBV3-1	TRBJ1-6	HomoSapiens	A0201_LLLDRLNQL	train	0	1	Public TCRs with undetermined specificities
CAMSSDNARLMF	CSARVQVRQPQHF	TRAV12-3	TRAJ31	TRBV20-1	TRBJ1-5	HomoSapiens	A0201_LLLDRLNQL	train	0	1	Public TCRs with undetermined specificities
CASGGGGKLIF	CASSQTGGSHEQYF	TRAV38-2/DV8	TRAJ23	TRBV19	TRBJ2-7	HomoSapiens	A0201_LLLDRLNQL	train	0	1	Public TCRs with undetermined specificities
CAVSDQAGTALIF	CASSKDSRNTGELFF	TRAV8-4	TRAJ15	TRBV7-3	TRBJ2-2	HomoSapiens	A0201_LLLDRLNQL	train	0	1	Public TCRs with undetermined specificities
CAARERDYKLSF	CASSFNSGTSGYNEQFF	TRAV13-1	TRAJ20	TRBV5-1	TRBJ2-1	HomoSapiens	A0201_LLLDRLNQL	train	0	1	Public TCRs with undetermined specificities
CAAVSYRGADGLTF	CASSSGPRKVNSEQYF	TRAV29/DV5	TRAJ45	TRBV19	TRBJ2-7	HomoSapiens	A0201_LLLDRLNQL	train	0	1	Public TCRs with undetermined specificities
CAASSYYNQGGKLIF	CASSLLGGATEAFF	TRAV25	TRAJ23	TRBV5-1	TRBJ1-1	HomoSapiens	A0201_LLLDRLNQL	train	0	1	Public TCRs with undetermined specificities
CAGQSPNDYKLSF	CAISEDGDPYEQYF	TRAV25	TRAJ20	TRBV10-3	TRBJ2-7	HomoSapiens	A0201_LLLDRLNQL	train	0	1	Public TCRs with undetermined specificities
CAVPDSNTGNQFYF	CSAREDEMTYNEQFF	TRAV21	TRAJ49	TRBV20-1	TRBJ2-1	HomoSapiens	A0201_LLLDRLNQL	train	0	1	Public TCRs with undetermined specificities
CALSEARAGGGNKLTF	CASSPRGRGIHEQYF	TRAV19	TRAJ10	TRBV7-9	TRBJ2-7	HomoSapiens	A0201_LLLDRLNQL	train	0	1	Public TCRs with undetermined specificities
CAVNIPYTGGFKTIF	CASSRRGLASGTGELFF	TRAV12-2	TRAJ9	TRBV7-6	TRBJ2-2	HomoSapiens	A0201_LLLDRLNQL	train	0	1	Public TCRs with undetermined specificities
CVVSPITSGTYKYIF	CASSFTSGVGEQFF	TRAV8-2	TRAJ40	TRBV12-3	TRBJ2-1	HomoSapiens	A0201_LLLDRLNQL	train	0	1	Public TCRs with undetermined specificities
CAVGEAVGTPLVF	CATSTRAGGKGYEQYF	TRAV8-3	TRAJ29	TRBV10-1	TRBJ2-7	HomoSapiens	A0201_LLLDRLNQL	train	0	1	Public TCRs with undetermined specificities
CAASKIGGKLIF	CASRQDSPYEQYF	TRAV13-1	TRAJ23	TRBV5-1	TRBJ2-7	HomoSapiens	A0201_LLLDRLNQL	train	0	1	Public TCRs with undetermined specificities
CAAEFSDGQKLLF	CASSLFGDVGQPQHF	TRAV23/DV6	TRAJ16	TRBV27	TRBJ1-5	HomoSapiens	A0201_LLLDRLNQL	train	0	1	Public TCRs with undetermined specificities
CAVSDALIVAGGTSYGKLTF	CAISGTEKANYGYTF	TRAV8-6	TRAJ52	TRBV10-3	TRBJ1-2	HomoSapiens	A0201_LLLDRLNQL	train	0	1	Public TCRs with undetermined specificities
CAANTGGFKTIF	CASSPAGPYNEQFF	TRAV13-1	TRAJ9	TRBV28	TRBJ2-1	HomoSapiens	A0201_LLLDRLNQL	train	0	1	Public TCRs with undetermined specificities
CAPYNSGGYNKLIF	CASSLGFKETQYF	TRAV1-2	TRAJ4	TRBV7-2	TRBJ2-5	HomoSapiens	A0201_LLLDRLNQL	train	0	1	Public TCRs with undetermined specificities
CAENRFYGGATNKLIF	CASSSPGGRDNEQFF	TRAV13-2	TRAJ32	TRBV28	TRBJ2-1	HomoSapiens	A0201_LLLDRLNQL	train	0	1	Public TCRs with undetermined specificities
CAMSDARLMF	CASSLEPQVSYEQYF	TRAV12-3	TRAJ31	TRBV5-1	TRBJ2-7	HomoSapiens	A0201_LLLDRLNQL	train	0	1	Public TCRs with undetermined specificities
CAVQAIDRLMF	CASHGQPYGYTF	TRAV20	TRAJ31	TRBV28	TRBJ1-2	HomoSapiens	A0201_LLLDRLNQL	train	0	1	Public TCRs with undetermined specificities
CALSDRGNQFYF	CASRPRGQSSEQYF	TRAV9-2	TRAJ49	TRBV3-1	TRBJ2-7	HomoSapiens	A0201_LLLDRLNQL	train	0	1	Public TCRs with undetermined specificities
CAPRDDKIIF	CASSLDKGEQFF	TRAV2	TRAJ30	TRBV11-2	TRBJ2-1	HomoSapiens	A0201_LLLDRLNQL	train	0	1	Public TCRs with undetermined specificities
CAPVNDYKLSF	CASSQSAFDYGYTF	TRAV21	TRAJ20	TRBV3-1	TRBJ1-2	HomoSapiens	A0201_LLLDRLNQL	train	0	1	Public TCRs with undetermined specificities
CALRNTGNQFYF	CASSLALAEGNTIYF	TRAV9-2	TRAJ49	TRBV5-1	TRBJ1-3	HomoSapiens	A0201_LLLDRLNQL	train	0	1	Public TCRs with undetermined specificities
CAASMAVHGQKLLF	CASSLGDRVGETQYF	TRAV13-1	TRAJ16	TRBV5-1	TRBJ2-5	HomoSapiens	A0201_LLLDRLNQL	train	0	1	Public TCRs with undetermined specificities
CAVVEGGSNYKLTF	CASSVVPSAVGAFF	TRAV8-3	TRAJ53	TRBV9	TRBJ1-1	HomoSapiens	A0201_LLLDRLNQL	train	0	1	Public TCRs with undetermined specificities
CAVSEASSASKIIF	CASSVNRNTEAFF	TRAV22	TRAJ3	TRBV2	TRBJ1-1	HomoSapiens	A0201_LLLDRLNQL	train	0	1	Public TCRs with undetermined specificities
CAYRSGFNAGNMLTF	CASSLVSGGNQPQHF	TRAV38-2/DV8	TRAJ39	TRBV7-2	TRBJ1-5	HomoSapiens	A0201_LLLDRLNQL	train	0	1	Public TCRs with undetermined specificities
CAESKGAGNNRKLIW	CASSQEPYNEQFF	TRAV5	TRAJ38	TRBV4-1	TRBJ2-1	HomoSapiens	A0201_LLLDRLNQL	train	0	1	Public TCRs with undetermined specificities
CAENYGQNFVF	CASSLRGQGPDSPLHF	TRAV5	TRAJ26	TRBV5-5	TRBJ1-6	HomoSapiens	A0201_LLLDRLNQL	train	0	1	Public TCRs with undetermined specificities
CALSGLTDKLIF	CASSSLGRAGNQPQHF	TRAV16	TRAJ34	TRBV7-9	TRBJ1-5	HomoSapiens	A0201_LLLDRLNQL	train	0	1	Public TCRs with undetermined specificities
CAGLTRLMF	CASSSTGGTNEKLFF	TRAV25	TRAJ31	TRBV7-9	TRBJ1-4	HomoSapiens	A0201_LLLDRLNQL	train	0	1	Public TCRs with undetermined specificities
CAFGGDMRF	CASSLDRERYEQYF	TRAV19	TRAJ43	TRBV4-1	TRBJ2-7	HomoSapiens	A0201_LLLDRLNQL	train	0	1	Public TCRs with undetermined specificities
CALTITAGNKLTF	CSAREPGGLYEQYF	TRAV9-2	TRAJ17	TRBV20-1	TRBJ2-7	HomoSapiens	A0201_LLLDRLNQL	train	0	1	Public TCRs with undetermined specificities
CAERDGGATNKLIF	CASRDRRLGQYF	TRAV5	TRAJ32	TRBV27	TRBJ2-7	HomoSapiens	A0201_LLLDRLNQL	train	0	1	Public TCRs with undetermined specificities
CAAGLSGTYKYIF	CSASGRGAGGNTDTQYF	TRAV29/DV5	TRAJ40	TRBV20-1	TRBJ2-3	HomoSapiens	A0201_LLLDRLNQL	train	0	1	Public TCRs with undetermined specificities
CALMGNSGNTPLVF	CASSSQGARSPLHF	TRAV19	TRAJ29	TRBV11-2	TRBJ1-6	HomoSapiens	A0201_LLLDRLNQL	train	0	1	Public TCRs with undetermined specificities
CAVRDFMEYGNKLVF	CASGGEETQYF	TRAV3	TRAJ47	TRBV19	TRBJ2-5	HomoSapiens	A0201_LLLDRLNQL	train	0	1	Public TCRs with undetermined specificities
CAVRLSNTGNQFYF	CASSPGTSGVYF	TRAV8-3	TRAJ49	TRBV7-3	TRBJ2-3	HomoSapiens	A0201_LLLDRLNQL	train	0	1	Public TCRs with undetermined specificities
CAASTVGGAAGNKLTF	CASSPISYLAKNIQYF	TRAV13-1	TRAJ17	TRBV11-2	TRBJ2-4	HomoSapiens	A0201_LLLDRLNQL	train	0	1	Public TCRs with undetermined specificities
CAYRSFNGADGLTF	CASSTFSSLEAFF	TRAV38-2/DV8	TRAJ45	TRBV28	TRBJ1-1	HomoSapiens	A0201_LLLDRLNQL	train	0	1	Public TCRs with undetermined specificities
CAVTGCQAGTALIF	CASSTTSSTGNSGANVLTF	TRAV21	TRAJ15	TRBV19	TRBJ2-6	HomoSapiens	A0201_LLLDRLNQL	train	0	1	Public TCRs with undetermined specificities
CILRPPAPGQKFVF	CASSLDRTYTSPLHF	TRAV26-2	TRAJ26	TRBV7-2	TRBJ1-6	HomoSapiens	A0201_LLLDRLNQL	train	0	1	Public TCRs with undetermined specificities
CAEGAGGYNKLIF	CASSQGPGMTNEKLFF	TRAV5	TRAJ4	TRBV4-3	TRBJ1-4	HomoSapiens	A0201_LLLDRLNQL	train	0	1	Public TCRs with undetermined specificities
CILKAGANNLFF	CASSGSGETQYF	TRAV26-2	TRAJ36	TRBV19	TRBJ2-5	HomoSapiens	A0201_LLLDRLNQL	train	0	1	Public TCRs with undetermined specificities
CALSDNHDYKLSF	CASRQTGTGYTF	TRAV9-2	TRAJ20	TRBV28	TRBJ1-2	HomoSapiens	A0201_LLLDRLNQL	train	0	1	Public TCRs with undetermined specificities
CAGGGGGYQKVTF	CSASGGPTNTEAFF	TRAV21	TRAJ13	TRBV20-1	TRBJ1-1	HomoSapiens	A0201_LLLDRLNQL	train	0	1	Public TCRs with undetermined specificities
CAFTHWQGGNTPLVF	CASSPQSNQPQHF	TRAV38-1	TRAJ29	TRBV12-4	TRBJ1-5	HomoSapiens	A0201_LLLDRLNQL	train	0	1	Public TCRs with undetermined specificities
CAYRSRPLMNRDDKIIF	CASSPTSVSSYEQYF	TRAV38-2/DV8	TRAJ30	TRBV18	TRBJ2-7	HomoSapiens	A0201_LLLDRLNQL	train	0	1	Public TCRs with undetermined specificities
CALLSNQAGTALIF	CASSSYRTSGADDEQFF	TRAV16	TRAJ15	TRBV12-3	TRBJ2-1	HomoSapiens	A0201_LLLDRLNQL	train	0	1	Public TCRs with undetermined specificities
CASIVQGAQKLVF	CASRKRGRLEGYTF	TRAV29/DV5	TRAJ54	TRBV27	TRBJ1-2	HomoSapiens	A0201_LLLDRLNQL	train	0	1	Public TCRs with undetermined specificities
CALSEAGLTGANSKLTF	CASSFKRPGELFF	TRAV19	TRAJ56	TRBV7-3	TRBJ2-2	HomoSapiens	A0201_LLLDRLNQL	train	0	1	Public TCRs with undetermined specificities
CALSGAGSYQLTF	CASSLDYGDGNYGYTF	TRAV38-1	TRAJ28	TRBV7-2	TRBJ1-2	HomoSapiens	A0201_LLLDRLNQL	train	0	1	Public TCRs with undetermined specificities
CAYSKGGTSYGKLTF	CASSTGTTQYNEQFF	TRAV38-2/DV8	TRAJ52	TRBV5-1	TRBJ2-1	HomoSapiens	A0201_LLLDRLNQL	train	0	1	Public TCRs with undetermined specificities
CAVKLVF	CASSGGATTTDTQYF	TRAV12-2	TRAJ57	TRBV2	TRBJ2-3	HomoSapiens	A0201_LLLDRLNQL	train	0	1	Public TCRs with undetermined specificities
CAASMDYGNTGKLIF	CASSPQHEAFF	TRAV13-1	TRAJ37	TRBV13	TRBJ1-1	HomoSapiens	A0201_LLLDRLNQL	train	0	1	Public TCRs with undetermined specificities
CAMRKGSNYQLIW	CASSESGTGELFF	TRAV12-3	TRAJ33	TRBV6-1	TRBJ2-2	HomoSapiens	A0201_LLLDRLNQL	train	0	1	Public TCRs with undetermined specificities
CAASDYTNAGKSTF	CASSQSPGQVLRSYNEQFF	TRAV29/DV5	TRAJ27	TRBV4-2	TRBJ2-1	HomoSapiens	A0201_LLLDRLNQL	train	0	1	Public TCRs with undetermined specificities
CAMRESIQAGTALIF	CASSGSFQETQYF	TRAV14/DV4	TRAJ15	TRBV9	TRBJ2-5	HomoSapiens	A0201_LLLDRLNQL	train	0	1	Public TCRs with undetermined specificities
CAERDISGTGFQKLVF	CASSATSYSNQPQHF	TRAV3	TRAJ8	TRBV9	TRBJ1-5	HomoSapiens	A0201_LLLDRLNQL	train	0	1	Public TCRs with undetermined specificities
CAMREDPSNTGKLIF	CAISESWSGRPNTGELFF	TRAV14/DV4	TRAJ37	TRBV10-3	TRBJ2-2	HomoSapiens	A0201_LLLDRLNQL	train	0	1	Public TCRs with undetermined specificities
CAAPWGGGGSNYKLTF	CASNKGGLAGGDSYNEQFF	TRAV29/DV5	TRAJ53	TRBV11-2	TRBJ2-1	HomoSapiens	A0201_LLLDRLNQL	train	0	1	Public TCRs with undetermined specificities
CAMIALNFGNEKLTF	CSVEGTSGRAVEQFF	TRAV12-3	TRAJ48	TRBV29-1	TRBJ2-1	HomoSapiens	A0201_LLLDRLNQL	train	0	1	Public TCRs with undetermined specificities
CAGLMDSSYKLIF	CASSLRLAGTVDEQFF	TRAV12-2	TRAJ12	TRBV10-1	TRBJ2-1	HomoSapiens	A0201_LLLDRLNQL	train	0	1	Public TCRs with undetermined specificities
CAVRDPDLNTGGFKTIF	CASSYYNEQFF	TRAV1-2	TRAJ9	TRBV11-2	TRBJ2-1	HomoSapiens	A0201_LLLDRLNQL	train	0	1	Public TCRs with undetermined specificities
CASLSYNNNDMRF	CATRQGAETEAFF	TRAV38-2/DV8	TRAJ43	TRBV10-3	TRBJ1-1	HomoSapiens	A0201_LLLDRLNQL	train	0	1	Public TCRs with undetermined specificities
CAVSRALLIQGAQKLVF	CASSESTGSNTQYF	TRAV8-6	TRAJ54	TRBV10-1	TRBJ2-3	HomoSapiens	A0201_LLLDRLNQL	train	0	1	Public TCRs with undetermined specificities
CAMTNAGGTSYGKLTF	CASSLGLDRSTDTQYF	TRAV12-3	TRAJ52	TRBV5-1	TRBJ2-3	HomoSapiens	A0201_LLLDRLNQL	train	0	1	Public TCRs with undetermined specificities
CAVPVVSNQFYF	CATSEEETQYF	TRAV12-2	TRAJ49	TRBV15	TRBJ2-5	HomoSapiens	A0201_LLLDRLNQL	train	0	1	Public TCRs with undetermined specificities
CVVSRRAAGNKLTF	CASSQNVYEQYF	TRAV12-1	TRAJ17	TRBV3-1	TRBJ2-7	HomoSapiens	A0201_LLLDRLNQL	train	0	1	Public TCRs with undetermined specificities
CAVGSRNTDKLIF	CASSISTGGGNTQYF	TRAV8-3	TRAJ34	TRBV19	TRBJ2-3	HomoSapiens	A0201_LLLDRLNQL	train	0	1	Public TCRs with undetermined specificities
CATTLNSGGYQKVTF	CAWSVGLYPSVANEKLFF	TRAV17	TRAJ13	TRBV30	TRBJ1-4	HomoSapiens	A0201_LLLDRLNQL	train	0	1	Public TCRs with undetermined specificities
CAGRDRPVTANSKLTF	CSARDLGEPTGEFGNTIYF	TRAV35	TRAJ56	TRBV20-1	TRBJ1-3	HomoSapiens	A0201_LLLDRLNQL	train	0	1	Public TCRs with undetermined specificities
CAPHNNNDMRF	CASSVVGNTGELFF	TRAV6	TRAJ43	TRBV9	TRBJ2-2	HomoSapiens	A0201_LLLDRLNQL	train	0	1	Public TCRs with undetermined specificities
CALSEGDFNKFYF	CASSLRLAGYNEQFF	TRAV9-2	TRAJ21	TRBV13	TRBJ2-1	HomoSapiens	A0201_LLLDRLNQL	train	0	1	Public TCRs with undetermined specificities
CAVRYNSGYSTLTF	CASSPGGAGGPDTQYF	TRAV1-2	TRAJ11	TRBV6-4	TRBJ2-3	HomoSapiens	A0201_LLLDRLNQL	train	0	1	Public TCRs with undetermined specificities
CASGFLNDYKLSF	CASSSGHLATNEKLFF	TRAV1-2	TRAJ20	TRBV6-5	TRBJ1-4	HomoSapiens	A0201_LLLDRLNQL	train	0	1	Public TCRs with undetermined specificities
CATDIDTGNQFYF	CASRKQGSDTQYF	TRAV17	TRAJ49	TRBV2	TRBJ2-3	HomoSapiens	A0201_LLLDRLNQL	train	0	1	Public TCRs with undetermined specificities
CAARATGTASKLTF	CASSQGTGGAQETQYF	TRAV13-1	TRAJ44	TRBV7-9	TRBJ2-5	HomoSapiens	A0201_LLLDRLNQL	train	0	1	Public TCRs with undetermined specificities
CALSDVDSGYSTLTF	CASSHRTSNTEAFF	TRAV9-2	TRAJ11	TRBV3-1	TRBJ1-1	HomoSapiens	A0201_LLLDRLNQL	train	0	1	Public TCRs with undetermined specificities
CVVNRSPYGSARQLTF	CASSLTSVIEVLFF	TRAV12-1	TRAJ22	TRBV7-9	TRBJ1-4	HomoSapiens	A0201_LLLDRLNQL	train	0	1	Public TCRs with undetermined specificities
CAVAPRNNRLAF	CASSLGPGDGYEQYF	TRAV8-3	TRAJ7	TRBV5-1	TRBJ2-7	HomoSapiens	A0201_LLLDRLNQL	train	0	1	Public TCRs with undetermined specificities
CAGYSNTGNQFYF	CASSPRYSLNTGELFF	TRAV13-2	TRAJ49	TRBV18	TRBJ2-2	HomoSapiens	A0201_LLLDRLNQL	train	0	1	Public TCRs with undetermined specificities
CAYLGANNRKLIW	CASSSHRDRNTGELFF	TRAV38-2/DV8	TRAJ38	TRBV5-5	TRBJ2-2	HomoSapiens	A0201_LLLDRLNQL	train	0	1	Public TCRs with undetermined specificities
CAKGNFNKFYF	CASSSGTGVGNTIYF	TRAV25	TRAJ21	TRBV18	TRBJ1-3	HomoSapiens	A0201_LLLDRLNQL	train	0	1	Public TCRs with undetermined specificities
CAPRGDSNYQLIW	CASSEYGASKNIQYF	TRAV13-1	TRAJ33	TRBV25-1	TRBJ2-4	HomoSapiens	A0201_LLLDRLNQL	train	0	1	Public TCRs with undetermined specificities
CAVGRSYQLIW	CAWSRVAGVQETQYF	TRAV22	TRAJ33	TRBV30	TRBJ2-5	HomoSapiens	A0201_LLLDRLNQL	train	0	1	Public TCRs with undetermined specificities
CALAGGNNDMRF	CASLREETQYF	TRAV6	TRAJ43	TRBV6-5	TRBJ2-5	HomoSapiens	A0201_LLLDRLNQL	train	0	1	Public TCRs with undetermined specificities
CALVLASSYKLIF	CASSIKESNEQFF	TRAV6	TRAJ12	TRBV19	TRBJ2-1	HomoSapiens	A0201_LLLDRLNQL	train	0	1	Public TCRs with undetermined specificities
CSASGSGGSNYKLTF	CSARLSEQYF	TRAV29/DV5	TRAJ53	TRBV20-1	TRBJ2-7	HomoSapiens	A0201_LLLDRLNQL	train	0	1	Public TCRs with undetermined specificities
CAVGVHGGSRLTF	CASSQDERESSYEQYF	TRAV21	TRAJ58	TRBV4-2	TRBJ2-7	HomoSapiens	A0201_LLLDRLNQL	train	0	1	Public TCRs with undetermined specificities
CALSESARLMF	CSASETYEQYF	TRAV9-2	TRAJ31	TRBV20-1	TRBJ2-7	HomoSapiens	A0201_LLLDRLNQL	train	0	1	Public TCRs with undetermined specificities
CAASKGRGSQGNLIF	CASSTGPYEQYF	TRAV29/DV5	TRAJ42	TRBV19	TRBJ2-7	HomoSapiens	A0201_LLLDRLNQL	train	0	1	Public TCRs with undetermined specificities
CVASFGQKIIF	CASSLVVGRAAGELFF	TRAV12-1	TRAJ30	TRBV7-2	TRBJ2-2	HomoSapiens	A0201_LLLDRLNQL	train	0	1	Public TCRs with undetermined specificities
CAMKHGNNRLAF	CASSQQRLAGGPADTQYF	TRAV14/DV4	TRAJ7	TRBV14	TRBJ2-3	HomoSapiens	A0201_LLLDRLNQL	train	0	1	Public TCRs with undetermined specificities
CAFMKRRKTSGSRLTF	CASSPPGQGANYGYTF	TRAV38-1	TRAJ58	TRBV19	TRBJ1-2	HomoSapiens	A0201_LLLDRLNQL	train	0	1	Public TCRs with undetermined specificities
CALHEGNNRLAF	CASSVTSGGNSYNEQFF	TRAV9-2	TRAJ7	TRBV18	TRBJ2-1	HomoSapiens	A0201_LLLDRLNQL	train	0	1	Public TCRs with undetermined specificities
CAVHSKTSYDKVIF	CASSRTGTEGYTF	TRAV12-2	TRAJ50	TRBV6-6	TRBJ1-2	HomoSapiens	A0201_LLLDRLNQL	train	0	1	Public TCRs with undetermined specificities
CAFMNHSTGNTGKLIF	CATSARGGTSAFLDTQYF	TRAV38-1	TRAJ37	TRBV24-1	TRBJ2-3	HomoSapiens	A0201_LLLDRLNQL	train	0	1	Public TCRs with undetermined specificities
CAVRSYSNTDKLIF	CASKAGGSDTQYF	TRAV1-1	TRAJ34	TRBV19	TRBJ2-3	HomoSapiens	A0201_LLLDRLNQL	train	0	1	Public TCRs with undetermined specificities
CAVLTDSWGKLQF	CASSLPSRDLHF	TRAV21	TRAJ24	TRBV7-2	TRBJ1-6	HomoSapiens	A0201_LLLDRLNQL	train	0	1	Public TCRs with undetermined specificities
CAGFGISSYKLIF	CASSITRDSYGYTF	TRAV21	TRAJ12	TRBV19	TRBJ1-2	HomoSapiens	A0201_LLLDRLNQL	train	0	1	Public TCRs with undetermined specificities
CAVLGFGNVLHC	CAIGVRDYEQFF	TRAV21	TRAJ35	TRBV10-3	TRBJ2-1	HomoSapiens	A0201_LLLDRLNQL	train	0	1	Public TCRs with undetermined specificities
CAAKVADAGNMLTF	CASSQSKGGGEQYF	TRAV13-1	TRAJ39	TRBV4-1	TRBJ2-7	HomoSapiens	A0201_LLLDRLNQL	train	0	1	Public TCRs with undetermined specificities
CAPGGQFYF	CASRATGAEQFF	TRAV6	TRAJ49	TRBV11-3	TRBJ2-1	HomoSapiens	A0201_LLLDRLNQL	train	0	1	Public TCRs with undetermined specificities
CAVSLGGYNTDKLIF	CASSSRQGISSTDTQYF	TRAV1-1	TRAJ34	TRBV5-1	TRBJ2-3	HomoSapiens	A0201_LLLDRLNQL	train	0	1	Public TCRs with undetermined specificities
CGTEMFSKTSYDKVIF	CASSLMGGTGDPQPQHF	TRAV30	TRAJ50	TRBV6-6	TRBJ1-5	HomoSapiens	A0201_LLLDRLNQL	train	0	1	Public TCRs with undetermined specificities
CVVSDRRAGGTSYGKLTF	CASSHRGHNEQFF	TRAV8-2	TRAJ52	TRBV10-1	TRBJ2-1	HomoSapiens	A0201_LLLDRLNQL	train	0	1	Public TCRs with undetermined specificities
CAVDRGTHSGTYKYIF	CASVGDRGTDTQYF	TRAV2	TRAJ40	TRBV3-1	TRBJ2-3	HomoSapiens	A0201_LLLDRLNQL	train	0	1	Public TCRs with undetermined specificities
CAKHSNTGNQFYF	CATSDPFNTGELFF	TRAV17	TRAJ49	TRBV24-1	TRBJ2-2	HomoSapiens	A0201_LLLDRLNQL	train	0	1	Public TCRs with undetermined specificities
CASGGAGRRALTF	CASQEGLNTGELFF	TRAV9-2	TRAJ5	TRBV6-2/6-3	TRBJ2-2	HomoSapiens	A0201_LLLDRLNQL	train	0	1	Public TCRs with undetermined specificities
CAGRTDVYGGSQGNLIF	CASSLGSQGHNSPLHF	TRAV35	TRAJ42	TRBV7-6	TRBJ1-6	HomoSapiens	A0201_LLLDRLNQL	train	0	1	Public TCRs with undetermined specificities
CAVTETGANNLFF	CASSLGRAPNQPQHF	TRAV8-4	TRAJ36	TRBV27	TRBJ1-5	HomoSapiens	A0201_LLLDRLNQL	train	0	1	Public TCRs with undetermined specificities
CPLNSGNTPLVF	CASSLSGGDAFF	TRAV4	TRAJ29	TRBV7-2	TRBJ1-1	HomoSapiens	A0201_LLLDRLNQL	train	0	1	Public TCRs with undetermined specificities
CAVVSWIQGAQKLVF	CASSDGLGNEQFF	TRAV39	TRAJ54	TRBV7-3	TRBJ2-1	HomoSapiens	A0201_LLLDRLNQL	train	0	1	Public TCRs with undetermined specificities
CAVESSGFQKLVF	CASSPYSGANTGELFF	TRAV8-1	TRAJ8	TRBV7-8	TRBJ2-2	HomoSapiens	A0201_LLLDRLNQL	train	0	1	Public TCRs with undetermined specificities
CALSGRFGADGQKLLF	CASSEGGGDNEQFF	TRAV16	TRAJ16	TRBV2	TRBJ2-1	HomoSapiens	A0201_LLLDRLNQL	train	0	1	Public TCRs with undetermined specificities
CALSRPSARQLTF	CASSFTGLKNTGELFF	TRAV9-2	TRAJ22	TRBV28	TRBJ2-2	HomoSapiens	A0201_LLLDRLNQL	train	0	1	Public TCRs with undetermined specificities
CVVKPGSSASKIIF	CASSPGASGNIQYF	TRAV10	TRAJ3	TRBV7-6	TRBJ2-4	HomoSapiens	A0201_LLLDRLNQL	train	0	1	Public TCRs with undetermined specificities
CAAREASQGGSEKLVF	CASSLSASGNEKLFF	TRAV29/DV5	TRAJ57	TRBV18	TRBJ1-4	HomoSapiens	A0201_LLLDRLNQL	train	0	1	Public TCRs with undetermined specificities
CAASEESGTASKLTF	CASRLSRDTYGYTF	TRAV29/DV5	TRAJ44	TRBV27	TRBJ1-2	HomoSapiens	A0201_LLLDRLNQL	train	0	1	Public TCRs with undetermined specificities
CAVPPMDSNYQLIW	CASSPGLAGTWGEQFF	TRAV21	TRAJ33	TRBV28	TRBJ2-1	HomoSapiens	A0201_LLLDRLNQL	train	0	1	Public TCRs with undetermined specificities
CAPESNSGYALNF	CASSAWTGGGETQYF	TRAV6	TRAJ41	TRBV9	TRBJ2-5	HomoSapiens	A0201_LLLDRLNQL	train	0	1	Public TCRs with undetermined specificities
CAVRERVDSSYKLIF	CASSPNARGQGSPLHF	TRAV3	TRAJ12	TRBV18	TRBJ1-6	HomoSapiens	A0201_LLLDRLNQL	train	0	1	Public TCRs with undetermined specificities
CALEYHNARLMF	CASSQTLQGKLSSGANVLTF	TRAV6	TRAJ31	TRBV18	TRBJ2-6	HomoSapiens	A0201_LLLDRLNQL	train	0	1	Public TCRs with undetermined specificities
CAVAPAGGYQKVTF	CASSLSGQGNTEAFF	TRAV8-3	TRAJ13	TRBV18	TRBJ1-1	HomoSapiens	A0201_LLLDRLNQL	train	0	1	Public TCRs with undetermined specificities
CAGQGGNTPLVF	CASSQEFAGELFF	TRAV35	TRAJ29	TRBV4-3	TRBJ2-2	HomoSapiens	A0201_LLLDRLNQL	train	0	1	Public TCRs with undetermined specificities
CAVRDGPLGGNTPLVF	CASSRGDSGRSYNEQFF	TRAV3	TRAJ29	TRBV4-2	TRBJ2-1	HomoSapiens	A0201_LLLDRLNQL	train	0	1	Public TCRs with undetermined specificities
CAYTPGQGAQKLVF	CASTLTYRDNEQFF	TRAV38-2/DV8	TRAJ54	TRBV5-5	TRBJ2-1	HomoSapiens	A0201_LLLDRLNQL	train	0	1	Public TCRs with undetermined specificities
CAVVSGGGNKLTF	CASRSPDRVNGYTF	TRAV8-3	TRAJ10	TRBV19	TRBJ1-2	HomoSapiens	A0201_LLLDRLNQL	train	0	1	Public TCRs with undetermined specificities
CAASSLMNYGGSQGNLIF	CASSPGQGVHNEQFF	TRAV29/DV5	TRAJ42	TRBV30	TRBJ2-1	HomoSapiens	A0201_LLLDRLNQL	train	0	1	Public TCRs with undetermined specificities
CAVTSQGNNRLAF	CASTVSPNQPQHF	TRAV2	TRAJ7	TRBV7-8	TRBJ1-5	HomoSapiens	A0201_LLLDRLNQL	train	0	1	Public TCRs with undetermined specificities
CIVSHSDSWGKLQF	CSASSGTSRDTQYF	TRAV26-1	TRAJ24	TRBV20-1	TRBJ2-3	HomoSapiens	A0201_LLLDRLNQL	train	0	1	Public TCRs with undetermined specificities
CAARGSGAGSYQLTF	CASSLGDISTDTQYF	TRAV24	TRAJ28	TRBV5-1	TRBJ2-3	HomoSapiens	A0201_LLLDRLNQL	train	0	1	Public TCRs with undetermined specificities
CALSGSQGNLIF	CASSLAASDSSYEQYF	TRAV16	TRAJ42	TRBV7-8	TRBJ2-7	HomoSapiens	A0201_LLLDRLNQL	train	0	1	Public TCRs with undetermined specificities
CAPILSGGYNKLIF	CASSRFSGSDTQYF	TRAV19	TRAJ4	TRBV28	TRBJ2-3	HomoSapiens	A0201_LLLDRLNQL	train	0	1	Public TCRs with undetermined specificities
CAYRNTPFNDMRF	CASSLTGREGTEAFF	TRAV38-2/DV8	TRAJ43	TRBV28	TRBJ1-1	HomoSapiens	A0201_LLLDRLNQL	train	0	1	Public TCRs with undetermined specificities
CAVYAGGTSYGKLTF	CASSVGPVHEQYF	TRAV12-2	TRAJ52	TRBV9	TRBJ2-7	HomoSapiens	A0201_LLLDRLNQL	train	0	1	Public TCRs with undetermined specificities
CIVRVAITGANNLFF	CASTFRLYNEKLFF	TRAV26-1	TRAJ36	TRBV6-2/6-3	TRBJ1-4	HomoSapiens	A0201_LLLDRLNQL	train	0	1	Public TCRs with undetermined specificities
CAVRDPENTGFQKLVF	CASRRTGDKNQPQHF	TRAV3	TRAJ8	TRBV6-6	TRBJ1-5	HomoSapiens	A0201_LLLDRLNQL	train	0	1	Public TCRs with undetermined specificities
CVVPGFRGGNKLVF	CASSLSLAGRTGELFF	TRAV12-1	TRAJ47	TRBV5-4	TRBJ2-2	HomoSapiens	A0201_LLLDRLNQL	train	0	1	Public TCRs with undetermined specificities
CALSEAMETSYDKVIF	CASGRTGPQETQYF	TRAV19	TRAJ50	TRBV12-5	TRBJ2-5	HomoSapiens	A0201_LLLDRLNQL	train	0	1	Public TCRs with undetermined specificities
CIVPGAQKLVF	CSVPGESYGYTF	TRAV26-1	TRAJ54	TRBV29-1	TRBJ1-2	HomoSapiens	A0201_LLLDRLNQL	train	0	1	Public TCRs with undetermined specificities
CIVCPPYFGNEKLTF	CASRITGYYGYTF	TRAV26-1	TRAJ48	TRBV6-5	TRBJ1-2	HomoSapiens	A0201_LLLDRLNQL	train	0	1	Public TCRs with undetermined specificities
CARVGAAGNKLTF	CASTTPPSGIYEQYF	TRAV17	TRAJ17	TRBV7-2	TRBJ2-7	HomoSapiens	A0201_LLLDRLNQL	train	0	1	Public TCRs with undetermined specificities
CILMMWGDSNYQLIW	CASSLVRTSTDTQYF	TRAV26-2	TRAJ33	TRBV11-2	TRBJ2-3	HomoSapiens	A0201_LLLDRLNQL	train	0	1	Public TCRs with undetermined specificities
CGAVGGSQGNLIF	CASSTSGGRRYEQYF	TRAV34	TRAJ42	TRBV12-4	TRBJ2-7	HomoSapiens	A0201_LLLDRLNQL	train	0	1	Public TCRs with undetermined specificities
CAATLGGSARQLTF	CSASPAGNTEAFF	TRAV1-2	TRAJ22	TRBV20-1	TRBJ1-1	HomoSapiens	A0201_LLLDRLNQL	train	0	1	Public TCRs with undetermined specificities
CAGHTGFQKLVF	CASSPVGSGANVLTF	TRAV13-1	TRAJ8	TRBV13	TRBJ2-6	HomoSapiens	A0201_LLLDRLNQL	train	0	1	Public TCRs with undetermined specificities
CAPGHGTASKLTF	CSARGNNEQFF	TRAV17	TRAJ44	TRBV20-1	TRBJ2-1	HomoSapiens	A0201_LLLDRLNQL	train	0	1	Public TCRs with undetermined specificities
CAPRGSEGGATNKLIF	CASSYATGTPSGNTIYF	TRAV19	TRAJ32	TRBV6-2/6-3	TRBJ1-3	HomoSapiens	A0201_LLLDRLNQL	train	0	1	Public TCRs with undetermined specificities
CALSELDNFNKFYF	CASSLEKREGPGYTF	TRAV9-2	TRAJ21	TRBV11-2	TRBJ1-2	HomoSapiens	A0201_LLLDRLNQL	train	0	1	Public TCRs with undetermined specificities
CAVPFTGNDMRF	CASSQHGVSYEQYF	TRAV21	TRAJ43	TRBV3-1	TRBJ2-7	HomoSapiens	A0201_LLLDRLNQL	train	0	1	Public TCRs with undetermined specificities
CGGSSNTGKLIF	CASRARGAGGGPHEKNIQYF	TRAV25	TRAJ37	TRBV12-3	TRBJ2-4	HomoSapiens	A0201_LLLDRLNQL	train	0	1	Public TCRs with undetermined specificities
CAVNVCGGSEKLVF	CASSDTGVVYEQYF	TRAV8-6	TRAJ57	TRBV19	TRBJ2-7	HomoSapiens	A0201_LLLDRLNQL	train	0	1	Public TCRs with undetermined specificities
CAGVSGGSNYKLTF	CASSLQGGLEQYF	TRAV27	TRAJ53	TRBV27	TRBJ2-7	HomoSapiens	A0201_LLLDRLNQL	train	0	1	Public TCRs with undetermined specificities
CAFRSNYQLIW	CSARVVAGVNNEQFF	TRAV1-2	TRAJ33	TRBV20-1	TRBJ2-1	HomoSapiens	A0201_LLLDRLNQL	train	0	1	Public TCRs with undetermined specificities
CAVGDGQKLLF	CASSRAGGLDTQYF	TRAV36/DV7	TRAJ16	TRBV6-5	TRBJ2-3	HomoSapiens	A0201_LLLDRLNQL	train	0	1	Public TCRs with undetermined specificities
CAAGGANSKLTF	CASSLLRVGGEKLFF	TRAV29/DV5	TRAJ56	TRBV5-6	TRBJ1-4	HomoSapiens	A0201_LLLDRLNQL	train	0	1	Public TCRs with undetermined specificities
CAFSGNTGKLIF	CASSSRGVGVFYEQYF	TRAV38-1	TRAJ37	TRBV12-3	TRBJ2-7	HomoSapiens	A0201_LLLDRLNQL	train	0	1	Public TCRs with undetermined specificities
CAEGPPSMGGADGLTF	CASQTGMNQPQHF	TRAV13-2	TRAJ45	TRBV10-2	TRBJ1-5	HomoSapiens	A0201_LLLDRLNQL	train	0	1	Public TCRs with undetermined specificities
CASKGGGTGRRALTF	CASSQGDRTNEKLFF	TRAV12-2	TRAJ5	TRBV14	TRBJ1-4	HomoSapiens	A0201_LLLDRLNQL	train	0	1	Public TCRs with undetermined specificities
CALSDQAGTALIF	CASSRWGGNQPQHF	TRAV9-2	TRAJ15	TRBV6-5	TRBJ1-5	HomoSapiens	A0201_LLLDRLNQL	train	0	1	Public TCRs with undetermined specificities
CAYRYSGGGADGLTF	CASSLTGGSLPLYNEQFF	TRAV24	TRAJ45	TRBV7-9	TRBJ2-1	HomoSapiens	A0201_LLLDRLNQL	train	0	1	Public TCRs with undetermined specificities
CAPARKLIW	CASSDGRRGRGNYGYTF	TRAV9-2	TRAJ38	TRBV6-1	TRBJ1-2	HomoSapiens	A0201_LLLDRLNQL	train	0	1	Public TCRs with undetermined specificities
CAYRNPYRRNNNARLMF	CASSLGVINTDTQYF	TRAV38-2/DV8	TRAJ31	TRBV7-6	TRBJ2-3	HomoSapiens	A0201_LLLDRLNQL	train	0	1	Public TCRs with undetermined specificities
CAASATGTASKLTF	CASSTWKGGLAGQETQYF	TRAV13-1	TRAJ44	TRBV11-2	TRBJ2-5	HomoSapiens	A0201_LLLDRLNQL	train	0	1	Public TCRs with undetermined specificities
CALDESGGGADGLTF	CASSFIGRAEETQYF	TRAV6	TRAJ45	TRBV5-6	TRBJ2-5	HomoSapiens	A0201_LLLDRLNQL	train	0	1	Public TCRs with undetermined specificities
CGVNIQGSARQLTF	CASRRQEGAGNTEAFF	TRAV12-1	TRAJ22	TRBV6-1	TRBJ1-1	HomoSapiens	A0201_LLLDRLNQL	train	0	1	Public TCRs with undetermined specificities
CAASRFSGTASKLTF	CASSLSQGGADTQYF	TRAV13-1	TRAJ44	TRBV27	TRBJ2-3	HomoSapiens	A0201_LLLDRLNQL	train	0	1	Public TCRs with undetermined specificities
CAPNGSNYKLTF	CASSLGHLQGGGYTF	TRAV9-2	TRAJ53	TRBV7-9	TRBJ1-2	HomoSapiens	A0201_LLLDRLNQL	train	0	1	Public TCRs with undetermined specificities
CEGYSSASKIIF	CARGGVMSTDTQYF	TRAV14/DV4	TRAJ3	TRBV2	TRBJ2-3	HomoSapiens	A0201_LLLDRLNQL	train	0	1	Public TCRs with undetermined specificities
CALTPNTGGFKTIF	CASSQRDRETQYF	TRAV9-2	TRAJ9	TRBV4-1	TRBJ2-5	HomoSapiens	A0201_LLLDRLNQL	train	0	1	Public TCRs with undetermined specificities
CAVKRNTPLVF	CASSLEPGTIYEQYF	TRAV12-2	TRAJ29	TRBV5-1	TRBJ2-7	HomoSapiens	A0201_LLLDRLNQL	train	0	1	Public TCRs with undetermined specificities
CAASKRDDNKLSF	CASSSSGVAGFRAYEQYF	TRAV29/DV5	TRAJ20	TRBV11-2	TRBJ2-7	HomoSapiens	A0201_LLLDRLNQL	train	0	1	Public TCRs with undetermined specificities
CAGAFQTGANNLFF	CASSLGPGQGLRGDNSPLHF	TRAV27	TRAJ36	TRBV5-1	TRBJ1-6	HomoSapiens	A0201_LLLDRLNQL	train	0	1	Public TCRs with undetermined specificities
CAGLLTDSWGKLQF	CSPRVGGWLTSEAFF	TRAV27	TRAJ24	TRBV20-1	TRBJ1-1	HomoSapiens	A0201_LLLDRLNQL	train	0	1	Public TCRs with undetermined specificities
CASQAQRGGYNKLIF	CSASRTGLNYQPQHF	TRAV24	TRAJ4	TRBV20-1	TRBJ1-5	HomoSapiens	A0201_LLLDRLNQL	train	0	1	Public TCRs with undetermined specificities
CAVIYSGGGADGLTF	CASSDNRGRQPQHF	TRAV21	TRAJ45	TRBV12-3	TRBJ1-5	HomoSapiens	A0201_LLLDRLNQL	train	0	1	Public TCRs with undetermined specificities
CAASMIGNTPLVF	CASSFQSGLMNTEAFF	TRAV23/DV6	TRAJ29	TRBV5-6	TRBJ1-1	HomoSapiens	A0201_LLLDRLNQL	train	0	1	Public TCRs with undetermined specificities
CAMRESPLNRDDKIIF	CSARHASLAKNIQYF	TRAV14/DV4	TRAJ30	TRBV20-1	TRBJ2-4	HomoSapiens	A0201_LLLDRLNQL	train	0	1	Public TCRs with undetermined specificities
CATAPFPLDNNAGNMLTF	CASSLGAAGGPGELFF	TRAV17	TRAJ39	TRBV12-3	TRBJ2-2	HomoSapiens	A0201_LLLDRLNQL	train	0	1	Public TCRs with undetermined specificities
CAVTALYSSASKIIF	CASSLLGIGTDTQYF	TRAV8-1	TRAJ3	TRBV7-6	TRBJ2-3	HomoSapiens	A0201_LLLDRLNQL	train	0	1	Public TCRs with undetermined specificities
CAVFGASGTYKYIF	CASRSTLKGNNSPLHF	TRAV8-6	TRAJ40	TRBV27	TRBJ1-6	HomoSapiens	A0201_LLLDRLNQL	train	0	1	Public TCRs with undetermined specificities
CAVRWGGNTPLVF	CASTSGPGGELFF	TRAV3	TRAJ29	TRBV6-2/6-3	TRBJ2-2	HomoSapiens	A0201_LLLDRLNQL	train	0	1	Public TCRs with undetermined specificities
CAVTKRGGYQKVTF	CASSSRSSSGRANEQFF	TRAV8-4	TRAJ13	TRBV27	TRBJ2-1	HomoSapiens	A0201_LLLDRLNQL	train	0	1	Public TCRs with undetermined specificities
CATDATGGGGSNYKLTF	CASSVGLDDEQYF	TRAV17	TRAJ53	TRBV9	TRBJ2-7	HomoSapiens	A0201_LLLDRLNQL	train	0	1	Public TCRs with undetermined specificities
CAVRELTDKLIF	CASSHLPGQGFYEQYF	TRAV3	TRAJ34	TRBV4-1	TRBJ2-7	HomoSapiens	A0201_LLLDRLNQL	train	0	1	Public TCRs with undetermined specificities
CPEAGGTSYGKLTF	CASSFPTGPYNEQFF	TRAV12-1	TRAJ52	TRBV7-9	TRBJ2-1	HomoSapiens	A0201_LLLDRLNQL	train	0	1	Public TCRs with undetermined specificities
CAFMKQGANSKLTF	CASSQFWGELNEKLFF	TRAV38-1	TRAJ56	TRBV4-3	TRBJ1-4	HomoSapiens	A0201_LLLDRLNQL	train	0	1	Public TCRs with undetermined specificities
CAVRQRMNSGGYQKVTF	CASRYGTGNTEAFF	TRAV21	TRAJ13	TRBV7-8	TRBJ1-1	HomoSapiens	A0201_LLLDRLNQL	train	0	1	Public TCRs with undetermined specificities
CAASISAASKLTF	CASSIGRQGITGELFF	TRAV13-1	TRAJ44	TRBV19	TRBJ2-2	HomoSapiens	A0201_LLLDRLNQL	train	0	1	Public TCRs with undetermined specificities
CAPKNSGGSNYKLTF	CSADSGTGSNQPQHF	TRAV9-2	TRAJ53	TRBV20-1	TRBJ1-5	HomoSapiens	A0201_LLLDRLNQL	train	0	1	Public TCRs with undetermined specificities
CAYRSAPNQFYF	CASSSQGPSGELFF	TRAV38-2/DV8	TRAJ49	TRBV7-9	TRBJ2-2	HomoSapiens	A0201_LLLDRLNQL	train	0	1	Public TCRs with undetermined specificities
CAGAEAGGTSYGKLTF	CSAPGTLRVEQYF	TRAV27	TRAJ52	TRBV20-1	TRBJ2-7	HomoSapiens	A0201_LLLDRLNQL	train	0	1	Public TCRs with undetermined specificities
CAVSSLAYDKIIF	CASSYSRTYEQYF	TRAV8-6	TRAJ30	TRBV6-2/6-3	TRBJ2-7	HomoSapiens	A0201_LLLDRLNQL	train	0	1	Public TCRs with undetermined specificities
CAANKAAGNKLTF	CASSTGTSGRAGEQFF	TRAV13-1	TRAJ17	TRBV5-1	TRBJ2-1	HomoSapiens	A0201_LLLDRLNQL	train	0	1	Public TCRs with undetermined specificities
CAVSIFGNEKLTF	CAWSLRTDRGDAAFF	TRAV8-4	TRAJ48	TRBV30	TRBJ1-1	HomoSapiens	A0201_LLLDRLNQL	train	0	1	Public TCRs with undetermined specificities
CVESGNNAGNMLTF	CASTLGRLSSYEQYF	TRAV10	TRAJ39	TRBV6-6	TRBJ2-7	HomoSapiens	A0201_LLLDRLNQL	train	0	1	Public TCRs with undetermined specificities
CAGTVSGGYNKLIF	CASSLASLGANVLTF	TRAV8-6	TRAJ4	TRBV5-1	TRBJ2-6	HomoSapiens	A0201_LLLDRLNQL	train	0	1	Public TCRs with undetermined specificities
CAVQFIYQAGTALIF	CASSFSATASGANVLTF	TRAV21	TRAJ15	TRBV27	TRBJ2-6	HomoSapiens	A0201_LLLDRLNQL	train	0	1	Public TCRs with undetermined specificities
CAVGEPHNAGNMLTF	CASAEGGTDTQYF	TRAV8-3	TRAJ39	TRBV18	TRBJ2-3	HomoSapiens	A0201_LLLDRLNQL	train	0	1	Public TCRs with undetermined specificities
CAVIRSARQLTF	CASSQGGLSSYNEQFF	TRAV12-2	TRAJ22	TRBV4-1	TRBJ2-1	HomoSapiens	A0201_LLLDRLNQL	train	0	1	Public TCRs with undetermined specificities
CAASAFDDYKLSF	CASTDSPGGELFF	TRAV29/DV5	TRAJ20	TRBV7-8	TRBJ2-2	HomoSapiens	A0201_LLLDRLNQL	train	0	1	Public TCRs with undetermined specificities
CAGQLGKLTF	CASSPRGGLYNEQFF	TRAV35	TRAJ53	TRBV7-9	TRBJ2-1	HomoSapiens	A0201_LLLDRLNQL	train	0	1	Public TCRs with undetermined specificities
CAVRFGGNQFYF	CAISEATGGNTIYF	TRAV21	TRAJ49	TRBV10-3	TRBJ1-3	HomoSapiens	A0201_LLLDRLNQL	train	0	1	Public TCRs with undetermined specificities
CASTGGFKTIF	CASSLHRTGTDTQYF	TRAV21	TRAJ9	TRBV5-1	TRBJ2-3	HomoSapiens	A0201_LLLDRLNQL	train	0	1	Public TCRs with undetermined specificities
CAVSGGGTGANNLFF	CSARAPGLSAFF	TRAV8-6	TRAJ36	TRBV20-1	TRBJ1-1	HomoSapiens	A0201_LLLDRLNQL	train	0	1	Public TCRs with undetermined specificities
CAVIDLNYQLIW	CASSLEGLLTSWDYGYTF	TRAV1-2	TRAJ33	TRBV5-5	TRBJ1-2	HomoSapiens	A0201_LLLDRLNQL	train	0	1	Public TCRs with undetermined specificities
CAYNTNAGKSTF	CASGLETQYF	TRAV24	TRAJ27	TRBV6-5	TRBJ2-5	HomoSapiens	A0201_LLLDRLNQL	train	0	1	Public TCRs with undetermined specificities
CAVSKSQGNLIF	CSAHDTTSGIGDTQYF	TRAV8-4	TRAJ42	TRBV20-1	TRBJ2-3	HomoSapiens	A0201_LLLDRLNQL	train	0	1	Public TCRs with undetermined specificities
CAAPYWIYNQGGKLIF	CASSQPFYEQYF	TRAV21	TRAJ23	TRBV6-2/6-3	TRBJ2-7	HomoSapiens	A0201_LLLDRLNQL	train	0	1	Public TCRs with undetermined specificities
CALSANNAGNMLTF	CASSLAGAIAAGVTHYF	TRAV9-2	TRAJ39	TRBV12-3	TRBJ2-5	HomoSapiens	A0201_LLLDRLNQL	train	0	1	Public TCRs with undetermined specificities
CIVRGPITQGGSEKLVF	CASSYVGNRGTEAFF	TRAV26-1	TRAJ57	TRBV6-5	TRBJ1-1	HomoSapiens	A0201_LLLDRLNQL	train	0	1	Public TCRs with undetermined specificities
CAMGLSYSGAGSYQLTF	CASSQVLFAEAFF	TRAV12-3	TRAJ28	TRBV4-1	TRBJ1-1	HomoSapiens	A0201_LLLDRLNQL	train	0	1	Public TCRs with undetermined specificities
CILKTSYDKVIF	CASSRGLADYEQYF	TRAV26-2	TRAJ50	TRBV6-5	TRBJ2-7	HomoSapiens	A0201_LLLDRLNQL	train	0	1	Public TCRs with undetermined specificities
CVVNDPGAESYLLTF	CASRPTWGNYGYTF	TRAV12-1	TRAJ28	TRBV12-3	TRBJ1-2	HomoSapiens	A0201_LLLDRLNQL	train	0	1	Public TCRs with undetermined specificities
CAGHTTSGSRLTF	CASSLSLARYEQYF	TRAV35	TRAJ58	TRBV28	TRBJ2-7	HomoSapiens	A0201_LLLDRLNQL	train	0	1	Public TCRs with undetermined specificities
CAYRSARRTGNQFYF	CASSWTGQVNEQYF	TRAV38-2/DV8	TRAJ49	TRBV12-4	TRBJ2-7	HomoSapiens	A0201_LLLDRLNQL	train	0	1	Public TCRs with undetermined specificities
CAVSGRSQGNLIF	CASSQEDPGGRTGELFF	TRAV20	TRAJ42	TRBV4-3	TRBJ2-2	HomoSapiens	A0201_LLLDRLNQL	train	0	1	Public TCRs with undetermined specificities
CAYVEGGATNKLIF	CASSRGDNEQFF	TRAV38-2/DV8	TRAJ32	TRBV11-3	TRBJ2-1	HomoSapiens	A0201_LLLDRLNQL	train	0	1	Public TCRs with undetermined specificities
CLVLYSGAGSYQLTF	CASSRPSGDTDTQYF	TRAV4	TRAJ28	TRBV3-1	TRBJ2-3	HomoSapiens	A0201_LLLDRLNQL	train	0	1	Public TCRs with undetermined specificities
CAVGASNNLFF	CASSVGAGGFEQYF	TRAV8-3	TRAJ36	TRBV9	TRBJ2-7	HomoSapiens	A0201_LLLDRLNQL	train	0	1	Public TCRs with undetermined specificities
CAASITGGKLTF	CASSVTSGRTGELFF	TRAV13-1	TRAJ48	TRBV6-5	TRBJ2-2	HomoSapiens	A0201_LLLDRLNQL	train	0	1	Public TCRs with undetermined specificities
CAVNMQSGYSTLTF	CASSLTGTGEQYF	TRAV12-2	TRAJ11	TRBV5-1	TRBJ2-7	HomoSapiens	A0201_LLLDRLNQL	train	0	1	Public TCRs with undetermined specificities
CAASKEYGNKLVF	CASSLDLQETQYF	TRAV29/DV5	TRAJ47	TRBV7-8	TRBJ2-5	HomoSapiens	A0201_LLLDRLNQL	train	0	1	Public TCRs with undetermined specificities
CIVRFFILTGGGNKLTF	CASSVDSTGEQFF	TRAV26-1	TRAJ10	TRBV9	TRBJ2-1	HomoSapiens	A0201_LLLDRLNQL	train	0	1	Public TCRs with undetermined specificities
CAASASMKTSYDKVIF	CSASAGQGFF	TRAV29/DV5	TRAJ50	TRBV20-1	TRBJ2-1	HomoSapiens	A0201_LLLDRLNQL	train	0	1	Public TCRs with undetermined specificities
CADTGNQFYF	CASSLWWVAAGTGEVEKLFF	TRAV8-6	TRAJ49	TRBV28	TRBJ1-4	HomoSapiens	A0201_LLLDRLNQL	train	0	1	Public TCRs with undetermined specificities
CAVSSGSARQLTF	CSARDYVKSGIHYEQYF	TRAV3	TRAJ22	TRBV20-1	TRBJ2-7	HomoSapiens	A0201_LLLDRLNQL	train	0	1	Public TCRs with undetermined specificities
CAMREGESGSNYKLTF	CATSEVVFGSYEQYF	TRAV14/DV4	TRAJ53	TRBV24/OR9-2	TRBJ2-7	HomoSapiens	A0201_LLLDRLNQL	train	0	1	Public TCRs with undetermined specificities
CALREYYGNNKLAF	CASSEAAWNSVRPQHF	TRAV9-2	TRAJ7	TRBV6-1	TRBJ1-5	HomoSapiens	A0201_LLLDRLNQL	train	0	1	Public TCRs with undetermined specificities
CAEILPHDYKLSF	CASSEAQGRDEQFF	TRAV5	TRAJ20	TRBV6-1	TRBJ2-1	HomoSapiens	A0201_LLLDRLNQL	train	0	1	Public TCRs with undetermined specificities
CAEGGQFYF	CSARPASSGYEQYF	TRAV27	TRAJ49	TRBV20-1	TRBJ2-7	HomoSapiens	A0201_LLLDRLNQL	train	0	1	Public TCRs with undetermined specificities
CAGLDPGGTSYGKLTF	CSAWTGVMLGYTF	TRAV27	TRAJ52	TRBV20-1	TRBJ1-2	HomoSapiens	A0201_LLLDRLNQL	train	0	1	Public TCRs with undetermined specificities
CAERATSGTYKYIF	CASLDRGMAGPQHF	TRAV13-2	TRAJ40	TRBV28	TRBJ1-5	HomoSapiens	A0201_LLLDRLNQL	train	0	1	Public TCRs with undetermined specificities
CAVSENYGGATNKLIF	CAWRLSGATGADTQYF	TRAV8-4	TRAJ32	TRBV30	TRBJ2-3	HomoSapiens	A0201_LLLDRLNQL	train	0	1	Public TCRs with undetermined specificities
CAAFEAGYQKVTF	CSAGDASYEQYF	TRAV23/DV6	TRAJ13	TRBV20-1	TRBJ2-7	HomoSapiens	A0201_LLLDRLNQL	train	0	1	Public TCRs with undetermined specificities
CATTIFGANSKLTF	CASSEAEGRYGYTF	TRAV17	TRAJ56	TRBV6-1	TRBJ1-2	HomoSapiens	A0201_LLLDRLNQL	train	0	1	Public TCRs with undetermined specificities
CLVGERRFSGGYNKLIF	CASQREWGSYYEQYF	TRAV4	TRAJ4	TRBV27	TRBJ2-7	HomoSapiens	A0201_LLLDRLNQL	train	0	1	Public TCRs with undetermined specificities
CALSDRNYQLIW	CASTPVGIQETQYF	TRAV9-2	TRAJ33	TRBV6-2/6-3	TRBJ2-5	HomoSapiens	A0201_LLLDRLNQL	train	0	1	Public TCRs with undetermined specificities
CVVNRPGSARQLTF	CATLGGQGTDTQYF	TRAV12-1	TRAJ22	TRBV4-2	TRBJ2-3	HomoSapiens	A0201_LLLDRLNQL	train	0	1	Public TCRs with undetermined specificities
CAVDSARQLTF	CASSLPGAYEQYF	TRAV12-2	TRAJ22	TRBV7-9	TRBJ2-7	HomoSapiens	A0201_LLLDRLNQL	train	0	1	Public TCRs with undetermined specificities
CLVGGRNSGYSTLTF	CATSRDQGTANTGELFF	TRAV4	TRAJ11	TRBV15	TRBJ2-2	HomoSapiens	A0201_LLLDRLNQL	train	0	1	Public TCRs with undetermined specificities
CILRPEKGAQKLVF	CAWSGGLHNEKLFF	TRAV26-2	TRAJ54	TRBV30	TRBJ1-4	HomoSapiens	A0201_LLLDRLNQL	train	0	1	Public TCRs with undetermined specificities
CAGPHRNNNARLMF	CSVETPDRGILWTDTQYF	TRAV35	TRAJ31	TRBV29-1	TRBJ2-3	HomoSapiens	A0201_LLLDRLNQL	train	0	1	Public TCRs with undetermined specificities
CALDMTAHTGRRALTF	CASMGHKSSGANVLTF	TRAV6	TRAJ5	TRBV6-2/6-3	TRBJ2-6	HomoSapiens	A0201_LLLDRLNQL	train	0	1	Public TCRs with undetermined specificities
CALALTSGGYNKLIF	CASSLGEGQGKNQPQHF	TRAV6	TRAJ4	TRBV5-1	TRBJ1-5	HomoSapiens	A0201_LLLDRLNQL	train	0	1	Public TCRs with undetermined specificities
CAASKGGSYKLIF	CSARTQGANTEAFF	TRAV23/DV6	TRAJ12	TRBV20-1	TRBJ1-1	HomoSapiens	A0201_LLLDRLNQL	train	0	1	Public TCRs with undetermined specificities
CALAYNDYKLSF	CASSAGDRVGETQYF	TRAV19	TRAJ20	TRBV28	TRBJ2-5	HomoSapiens	A0201_LLLDRLNQL	train	0	1	Public TCRs with undetermined specificities
CALALGFGNVLHC	CASSPTGSSGANVLTF	TRAV9-2	TRAJ35	TRBV18	TRBJ2-6	HomoSapiens	A0201_LLLDRLNQL	train	0	1	Public TCRs with undetermined specificities
CAVRFSIIQGAQKLVF	CSARRGGGVDTQYF	TRAV41	TRAJ54	TRBV20-1	TRBJ2-3	HomoSapiens	A0201_LLLDRLNQL	train	0	1	Public TCRs with undetermined specificities
CAASILGNQFYF	CASSTARTGGVGSEQFF	TRAV13-1	TRAJ49	TRBV5-1	TRBJ2-1	HomoSapiens	A0201_LLLDRLNQL	train	0	1	Public TCRs with undetermined specificities
CAGGGFYNTDKLIF	CASSPGGRTEAFF	TRAV8-3	TRAJ34	TRBV6-6	TRBJ1-1	HomoSapiens	A0201_LLLDRLNQL	train	0	1	Public TCRs with undetermined specificities
CALANHGRGFQKLVF	CSAFFGVYNEQFF	TRAV16	TRAJ8	TRBV20-1	TRBJ2-1	HomoSapiens	A0201_LLLDRLNQL	train	0	1	Public TCRs with undetermined specificities
CATPSPSGTYKYIF	CAVGNRQGFFSGANVLTF	TRAV23/DV6	TRAJ40	TRBV6-2/6-3	TRBJ2-6	HomoSapiens	A0201_LLLDRLNQL	train	0	1	Public TCRs with undetermined specificities
CAVNGGDTGRRALTF	CASSLSTGGTDTQYF	TRAV12-2	TRAJ5	TRBV27	TRBJ2-3	HomoSapiens	A0201_LLLDRLNQL	train	0	1	Public TCRs with undetermined specificities
CLFSGNTPLVF	CASSLDPGFGTDTQYF	TRAV4	TRAJ29	TRBV7-9	TRBJ2-3	HomoSapiens	A0201_LLLDRLNQL	train	0	1	Public TCRs with undetermined specificities
CATRASGYSTLTF	CASGEDSGANVLTF	TRAV17	TRAJ11	TRBV5-4	TRBJ2-6	HomoSapiens	A0201_LLLDRLNQL	train	0	1	Public TCRs with undetermined specificities
CAVKRGADSSYKLIF	CASSRRRPSRSPLHF	TRAV3	TRAJ12	TRBV12-4	TRBJ1-6	HomoSapiens	A0201_LLLDRLNQL	train	0	1	Public TCRs with undetermined specificities
CVSAGGTSYGKLTF	CASSLAGDREYEQYF	TRAV25	TRAJ52	TRBV5-1	TRBJ2-7	HomoSapiens	A0201_LLLDRLNQL	train	0	1	Public TCRs with undetermined specificities
CVVSDSELSF	CSARDYDRSNEKLFF	TRAV8-2	TRAJ20	TRBV20-1	TRBJ1-4	HomoSapiens	A0201_LLLDRLNQL	train	0	1	Public TCRs with undetermined specificities
CIVKTGFQKLVF	CASRWIRRAYEQYF	TRAV26-1	TRAJ8	TRBV6-2/6-3	TRBJ2-7	HomoSapiens	A0201_LLLDRLNQL	train	0	1	Public TCRs with undetermined specificities
CAGLKNLIF	CATGGTSGTGELFF	TRAV35	TRAJ42	TRBV24-1	TRBJ2-2	HomoSapiens	A0201_LLLDRLNQL	train	0	1	Public TCRs with undetermined specificities
CALSGGSSGSARQLTF	CASSRNQGDGYTF	TRAV19	TRAJ22	TRBV6-4	TRBJ1-2	HomoSapiens	A0201_LLLDRLNQL	train	0	1	Public TCRs with undetermined specificities
CAVQAASGTGGKLTF	CAWSTWSNQPQHF	TRAV20	TRAJ44	TRBV30	TRBJ1-5	HomoSapiens	A0201_LLLDRLNQL	train	0	1	Public TCRs with undetermined specificities
CAGALSGAGSYQLTF	CASSKRGGLETQYF	TRAV22	TRAJ28	TRBV11-3	TRBJ2-5	HomoSapiens	A0201_LLLDRLNQL	train	0	1	Public TCRs with undetermined specificities
CAASAVMDSWGKLQF	CASTELQGAGEKLFF	TRAV29/DV5	TRAJ24	TRBV6-1	TRBJ1-4	HomoSapiens	A0201_LLLDRLNQL	train	0	1	Public TCRs with undetermined specificities
CAMRPFPSGSARQLTF	CASRPLSSSYNEQFF	TRAV14/DV4	TRAJ22	TRBV2	TRBJ2-1	HomoSapiens	A0201_LLLDRLNQL	train	0	1	Public TCRs with undetermined specificities
CAAQHTGRRALTF	CASSGGLAGADTQYF	TRAV27	TRAJ5	TRBV19	TRBJ2-3	HomoSapiens	A0201_LLLDRLNQL	train	0	1	Public TCRs with undetermined specificities
CAGFYNQGGKLIF	CASRTSRGEQYF	TRAV2	TRAJ23	TRBV12-4	TRBJ2-7	HomoSapiens	A0201_LLLDRLNQL	train	0	1	Public TCRs with undetermined specificities
CAVRLMDSNYQLIW	CSASKRGPEQFF	TRAV1-2	TRAJ33	TRBV20-1	TRBJ2-1	HomoSapiens	A0201_LLLDRLNQL	train	0	1	Public TCRs with undetermined specificities
CAVEDPLSAGGSYIPTF	CASSASRTSGRSGGDTQYF	TRAV2	TRAJ6	TRBV5-1	TRBJ2-3	HomoSapiens	A0201_LLLDRLNQL	train	0	1	Public TCRs with undetermined specificities
CACKDSNYQLIW	CASSPLIGGRRGDTQYF	TRAV1-2	TRAJ33	TRBV9	TRBJ2-3	HomoSapiens	A0201_LLLDRLNQL	train	0	1	Public TCRs with undetermined specificities
CATVHMTGTASKLTF	CASSLTGTRRAFF	TRAV17	TRAJ44	TRBV12-4	TRBJ1-1	HomoSapiens	A0201_LLLDRLNQL	train	0	1	Public TCRs with undetermined specificities
CALYRDSNYQLIW	CATRDGKGAKTEAFF	TRAV13-1	TRAJ33	TRBV15	TRBJ1-1	HomoSapiens	A0201_LLLDRLNQL	train	0	1	Public TCRs with undetermined specificities
CIVRVGLGGAANAGKSTF	CASSADRNTEAFF	TRAV26-1	TRAJ27	TRBV6-1	TRBJ1-1	HomoSapiens	A0201_LLLDRLNQL	train	0	1	Public TCRs with undetermined specificities
CARFSGSARQLTF	CASSQDLFGAVNTEAFF	TRAV12-3	TRAJ22	TRBV4-2	TRBJ1-1	HomoSapiens	A0201_LLLDRLNQL	train	0	1	Public TCRs with undetermined specificities
CAFMKHKGNEKLTF	CAWKNRETQYF	TRAV38-1	TRAJ48	TRBV30	TRBJ2-5	HomoSapiens	A0201_LLLDRLNQL	train	0	1	Public TCRs with undetermined specificities
CAMREVDSSYKLIF	CSAPILAGGPGETQYF	TRAV14/DV4	TRAJ12	TRBV20-1	TRBJ2-5	HomoSapiens	A0201_LLLDRLNQL	train	0	1	Public TCRs with undetermined specificities
CVVNARNTGGFKTIF	CASTFDRGPGELFF	TRAV12-1	TRAJ9	TRBV12-3	TRBJ2-2	HomoSapiens	A0201_LLLDRLNQL	train	0	1	Public TCRs with undetermined specificities
CAMRESRNQAGTALIF	CASGGVQETQYF	TRAV14/DV4	TRAJ15	TRBV10-2	TRBJ2-5	HomoSapiens	A0201_LLLDRLNQL	train	0	1	Public TCRs with undetermined specificities
CAASGRRGSNYQLIW	CASRSGVLSFEQFF	TRAV29/DV5	TRAJ33	TRBV5-1	TRBJ2-1	HomoSapiens	A0201_LLLDRLNQL	train	0	1	Public TCRs with undetermined specificities
CAVDGSARQLTF	CSARDPDSYGYTF	TRAV2	TRAJ22	TRBV20-1	TRBJ1-2	HomoSapiens	A0201_LLLDRLNQL	train	0	1	Public TCRs with undetermined specificities
CAVGARNNQGGKLIF	CGTKGYTF	TRAV8-3	TRAJ23	TRBV20-1	TRBJ1-2	HomoSapiens	A0201_LLLDRLNQL	train	0	1	Public TCRs with undetermined specificities
CATRAIQGAQKLVF	CSARAGAHNSPLHF	TRAV12-3	TRAJ54	TRBV20-1	TRBJ1-6	HomoSapiens	A0201_LLLDRLNQL	train	0	1	Public TCRs with undetermined specificities
CAMSGFQGGSEKLVF	CASSQAGGWSYEQYF	TRAV14/DV4	TRAJ57	TRBV3-1	TRBJ2-7	HomoSapiens	A0201_LLLDRLNQL	train	0	1	Public TCRs with undetermined specificities
CAYPVSTNAGGTSYGKLTF	CASSRTSERTNEQFF	TRAV38-2/DV8	TRAJ52	TRBV11-2	TRBJ2-1	HomoSapiens	A0201_LLLDRLNQL	train	0	1	Public TCRs with undetermined specificities
CAATLRGGANNLFF	CASSPTGGLPDTQYF	TRAV23/DV6	TRAJ36	TRBV27	TRBJ2-3	HomoSapiens	A0201_LLLDRLNQL	train	0	1	Public TCRs with undetermined specificities
CIALPNAGNMLTF	CASSTGGVHNEQFF	TRAV26-1	TRAJ39	TRBV7-3	TRBJ2-1	HomoSapiens	A0201_LLLDRLNQL	train	0	1	Public TCRs with undetermined specificities
CILRSWGTNAGKSTF	CASSVQVMNEQFF	TRAV26-2	TRAJ27	TRBV9	TRBJ2-1	HomoSapiens	A0201_LLLDRLNQL	train	0	1	Public TCRs with undetermined specificities
CAGGGGGGSNYKLTF	CASSLGGRSTGTQYF	TRAV27	TRAJ53	TRBV7-8	TRBJ2-3	HomoSapiens	A0201_LLLDRLNQL	train	0	1	Public TCRs with undetermined specificities
CAVRTDSWGKFQF	CATRGSQVDGEAFF	TRAV1-2	TRAJ24	TRBV10-3	TRBJ1-1	HomoSapiens	A0201_LLLDRLNQL	train	0	1	Public TCRs with undetermined specificities
CGGGFKTIF	CASRLYPYTQTGTEAFF	TRAV9-2	TRAJ9	TRBV2	TRBJ1-1	HomoSapiens	A0201_LLLDRLNQL	train	0	1	Public TCRs with undetermined specificities
CATGSSGNTGKLIF	CASSLDGGQPQHF	TRAV17	TRAJ37	TRBV12-4	TRBJ1-5	HomoSapiens	A0201_LLLDRLNQL	train	0	1	Public TCRs with undetermined specificities
CAVRDRGGRQLTF	CASSLGWGGGLDTEAFF	TRAV3	TRAJ22	TRBV28	TRBJ1-1	HomoSapiens	A0201_LLLDRLNQL	train	0	1	Public TCRs with undetermined specificities
CAEALPRSGTYKYIF	CASSQSSWEAGANVLTF	TRAV5	TRAJ40	TRBV4-3	TRBJ2-6	HomoSapiens	A0201_LLLDRLNQL	train	0	1	Public TCRs with undetermined specificities
CIVRWYTGTASKLTF	CASSSTGGQPQHF	TRAV26-1	TRAJ44	TRBV7-9	TRBJ1-5	HomoSapiens	A0201_LLLDRLNQL	train	0	1	Public TCRs with undetermined specificities
CATDAIGNTDKLIF	CASSASARRLAGGPNEQYF	TRAV17	TRAJ34	TRBV19	TRBJ2-7	HomoSapiens	A0201_LLLDRLNQL	train	0	1	Public TCRs with undetermined specificities
CAGAYKDYFTGGGNKLTF	CAIARHYSGDGNEQYF	TRAV27	TRAJ10	TRBV6-1	TRBJ2-7	HomoSapiens	A0201_LLLDRLNQL	train	0	1	Public TCRs with undetermined specificities
CAASGNSGYALNF	CASSLSEGASRALFF	TRAV21	TRAJ41	TRBV5-4	TRBJ2-2	HomoSapiens	A0201_LLLDRLNQL	train	0	1	Public TCRs with undetermined specificities
CALGKAGTALIF	CAIGTGGNQPQHF	TRAV21	TRAJ15	TRBV10-3	TRBJ1-5	HomoSapiens	A0201_LLLDRLNQL	train	0	1	Public TCRs with undetermined specificities
CAMNTGFQKLVF	CASSLADGYGYTF	TRAV12-3	TRAJ8	TRBV7-6	TRBJ1-2	HomoSapiens	A0201_LLLDRLNQL	train	0	1	Public TCRs with undetermined specificities
CASIVCIYKLIW	CASSPPGATNEKLFF	TRAV1-2	TRAJ33	TRBV28	TRBJ1-4	HomoSapiens	A0201_LLLDRLNQL	train	0	1	Public TCRs with undetermined specificities
CAVDHRYGGSQGNLIF	CASRSTSGRASEQYF	TRAV39	TRAJ42	TRBV28	TRBJ2-7	HomoSapiens	A0201_LLLDRLNQL	train	0	1	Public TCRs with undetermined specificities
CAAGFFGNEKLTF	CAIGWRGSYEQYF	TRAV13-1	TRAJ48	TRBV12-3	TRBJ2-7	HomoSapiens	A0201_LLLDRLNQL	train	0	1	Public TCRs with undetermined specificities
CAVGGRDRGSTLGRLYF	CASSLDWVSPLHF	TRAV8-3	TRAJ18	TRBV11-2	TRBJ1-6	HomoSapiens	A0201_LLLDRLNQL	train	0	1	Public TCRs with undetermined specificities
CIVRRENSGNTPLVF	CASSLAGSTDTQYF	TRAV26-1	TRAJ29	TRBV2	TRBJ2-3	HomoSapiens	A0201_LLLDRLNQL	train	0	1	Public TCRs with undetermined specificities
CAGEIGTDSWGKLQF	CSARSHRGGLGDNEQFF	TRAV27	TRAJ24	TRBV20-1	TRBJ2-1	HomoSapiens	A0201_LLLDRLNQL	train	0	1	Public TCRs with undetermined specificities
CAMREYNDMRF	CASSYYSYEQYF	TRAV14/DV4	TRAJ43	TRBV6-2/6-3	TRBJ2-7	HomoSapiens	A0201_LLLDRLNQL	train	0	1	Public TCRs with undetermined specificities
CAVSESAADNIIF	CSASSGVEYGYTF	TRAV8-4	TRAJ34	TRBV20-1	TRBJ1-2	HomoSapiens	A0201_LLLDRLNQL	train	0	1	Public TCRs with undetermined specificities
CAASDVGSQGNLIF	CASSLPLGTSGGAGEQYF	TRAV29/DV5	TRAJ42	TRBV7-2	TRBJ2-7	HomoSapiens	A0201_LLLDRLNQL	train	0	1	Public TCRs with undetermined specificities
CAVTCRRVSYIPTF	CASSYGPINTGELFF	TRAV8-4	TRAJ6	TRBV11-2	TRBJ2-2	HomoSapiens	A0201_LLLDRLNQL	train	0	1	Public TCRs with undetermined specificities
CAVPPSDAGGTSYGKLTF	CASSLGSAKNTEAFF	TRAV21	TRAJ52	TRBV4-1	TRBJ1-1	HomoSapiens	A0201_LLLDRLNQL	train	0	1	Public TCRs with undetermined specificities
CAETDPYSSASKIIF	CASSTHLQGAPDEQFF	TRAV5	TRAJ3	TRBV4-1	TRBJ2-1	HomoSapiens	A0201_LLLDRLNQL	train	0	1	Public TCRs with undetermined specificities
CAGLEGNNRLAF	CASSDGLDYGYTF	TRAV25	TRAJ7	TRBV7-9	TRBJ1-2	HomoSapiens	A0201_LLLDRLNQL	train	0	1	Public TCRs with undetermined specificities
CAVIGNSGGYQKVTF	CASMDWDRDNQPQHF	TRAV8-1	TRAJ13	TRBV5-6	TRBJ1-5	HomoSapiens	A0201_LLLDRLNQL	train	0	1	Public TCRs with undetermined specificities
CAVNKSGYSSASKIIF	CASSLGTGVSYEQYF	TRAV12-2	TRAJ3	TRBV7-2	TRBJ2-7	HomoSapiens	A0201_LLLDRLNQL	train	0	1	Public TCRs with undetermined specificities
CLVGVLPGAGSYQLTF	CASSPHVGGRASMRGNTGELFF	TRAV4	TRAJ28	TRBV5-1	TRBJ2-2	HomoSapiens	A0201_LLLDRLNQL	train	0	1	Public TCRs with undetermined specificities
CAGQQGDYKLSF	CASSLMVSSSYNEQFF	TRAV35	TRAJ20	TRBV7-3	TRBJ2-1	HomoSapiens	A0201_LLLDRLNQL	train	0	1	Public TCRs with undetermined specificities
CAVGAFLTGDYKLSF	CASSPAGPTNTEAFF	TRAV8-3	TRAJ20	TRBV5-6	TRBJ1-1	HomoSapiens	A0201_LLLDRLNQL	train	0	1	Public TCRs with undetermined specificities
CAVNTPVSGTYKYIF	CASKPTPPLDGYTF	TRAV12-2	TRAJ40	TRBV6-5	TRBJ1-2	HomoSapiens	A0201_LLLDRLNQL	train	0	1	Public TCRs with undetermined specificities
CAMREGQRYTDKLIF	CASSPDRNSGTTRYF	TRAV14/DV4	TRAJ34	TRBV5-5	TRBJ1-3	HomoSapiens	A0201_LLLDRLNQL	train	0	1	Public TCRs with undetermined specificities
CAVLDNNNDMRF	CASSQERGDLQFF	TRAV39	TRAJ43	TRBV14	TRBJ2-1	HomoSapiens	A0201_LLLDRLNQL	train	0	1	Public TCRs with undetermined specificities
CAMRELNSGNQFYF	CASSFSLNYGYTF	TRAV14/DV4	TRAJ49	TRBV12-4	TRBJ1-2	HomoSapiens	A0201_LLLDRLNQL	train	0	1	Public TCRs with undetermined specificities
CAMRDTSSGDKLTF	CASSFAPGLEYNEQFF	TRAV14/DV4	TRAJ46	TRBV7-2	TRBJ2-1	HomoSapiens	A0201_LLLDRLNQL	train	0	1	Public TCRs with undetermined specificities
CAVPYTGNQGGKLIF	CASSERGLGNTEAFF	TRAV8-6	TRAJ23	TRBV2	TRBJ1-1	HomoSapiens	A0201_LLLDRLNQL	train	0	1	Public TCRs with undetermined specificities
CAASILRGSGYSTLTF	CASSPEGGAHYEQYF	TRAV13-1	TRAJ11	TRBV5-1	TRBJ2-7	HomoSapiens	A0201_LLLDRLNQL	train	0	1	Public TCRs with undetermined specificities
CAVGMSSGGYNKLIF	CASSQERGGGTGELFF	TRAV8-3	TRAJ4	TRBV4-2	TRBJ2-2	HomoSapiens	A0201_LLLDRLNQL	train	0	1	Public TCRs with undetermined specificities
CAAWRGAQKLVF	CASSYPEDRGLPTDTQYF	TRAV41	TRAJ54	TRBV6-2/6-3	TRBJ2-3	HomoSapiens	A0201_LLLDRLNQL	train	0	1	Public TCRs with undetermined specificities
CAAGAANNNARLMF	CAWSELQPNEKLFF	TRAV13-1	TRAJ31	TRBV30	TRBJ1-4	HomoSapiens	A0201_LLLDRLNQL	train	0	1	Public TCRs with undetermined specificities
CAGHLLQGAQKLVF	CASTLDPTSSYTF	TRAV35	TRAJ54	TRBV12-3	TRBJ1-2	HomoSapiens	A0201_LLLDRLNQL	train	0	1	Public TCRs with undetermined specificities
CAVEVGGRYRDDKIIF	CASSLRQGFYNEQFF	TRAV39	TRAJ30	TRBV7-9	TRBJ2-1	HomoSapiens	A0201_LLLDRLNQL	train	0	1	Public TCRs with undetermined specificities
CATDDGGTSGSRLTF	CASSEGGMNTEAFF	TRAV17	TRAJ58	TRBV12-4	TRBJ1-1	HomoSapiens	A0201_LLLDRLNQL	train	0	1	Public TCRs with undetermined specificities
CAVHLEDEKLTF	CATRGGGSYNEQFF	TRAV8-3	TRAJ48	TRBV2	TRBJ2-1	HomoSapiens	A0201_LLLDRLNQL	train	0	1	Public TCRs with undetermined specificities
CAGGMNYGGATNKLIF	CASSLAGGSNTDTQYF	TRAV25	TRAJ32	TRBV5-1	TRBJ2-3	HomoSapiens	A0201_LLLDRLNQL	train	0	1	Public TCRs with undetermined specificities
CIAQWAGGTSYGKLTF	CASIGDNYGYTF	TRAV26-1	TRAJ52	TRBV2	TRBJ1-2	HomoSapiens	A0201_LLLDRLNQL	train	0	1	Public TCRs with undetermined specificities
CAVRGQNFVF	CASSIRPRSGSGANVLTF	TRAV3	TRAJ26	TRBV19	TRBJ2-6	HomoSapiens	A0201_LLLDRLNQL	train	0	1	Public TCRs with undetermined specificities
CACRLNTGNQFYF	CASRGEGNQPQHF	TRAV24	TRAJ49	TRBV6-5	TRBJ1-5	HomoSapiens	A0201_LLLDRLNQL	train	0	1	Public TCRs with undetermined specificities
CAVSEMRGDMRF	CSAVGAGISTDTQYF	TRAV8-6	TRAJ43	TRBV20-1	TRBJ2-3	HomoSapiens	A0201_LLLDRLNQL	train	0	1	Public TCRs with undetermined specificities
CALDPPGHRYSSASKIIF	CASSKSGGKNTEAFF	TRAV6	TRAJ3	TRBV25-1	TRBJ1-1	HomoSapiens	A0201_LLLDRLNQL	train	0	1	Public TCRs with undetermined specificities
CAVRSTGAQKLVF	CASSQEGSASSYEQYF	TRAV12-2	TRAJ54	TRBV14	TRBJ2-5	HomoSapiens	A0201_LLLDRLNQL	train	0	1	Public TCRs with undetermined specificities
CIVRRTGSSNTGKLIF	CASSFPGDPEQFF	TRAV26-1	TRAJ37	TRBV13	TRBJ2-1	HomoSapiens	A0201_LLLDRLNQL	train	0	1	Public TCRs with undetermined specificities
CAMCPEGNEKLTF	CASSPGPTYGYTF	TRAV14/DV4	TRAJ48	TRBV7-2	TRBJ1-2	HomoSapiens	A0201_LLLDRLNQL	train	0	1	Public TCRs with undetermined specificities
CIVRSPNSGNTPLVF	CASSLPGQGSEKLFF	TRAV26-1	TRAJ29	TRBV7-2	TRBJ1-4	HomoSapiens	A0201_LLLDRLNQL	train	0	1	Public TCRs with undetermined specificities
CVVNIYQGGKLIF	CASSDGTVNYGYTF	TRAV12-1	TRAJ23	TRBV3-2	TRBJ1-2	HomoSapiens	A0201_LLLDRLNQL	train	0	1	Public TCRs with undetermined specificities
CISDNAGNNRKLIW	CASSRLVSGDNEQFF	TRAV26-2	TRAJ38	TRBV9	TRBJ2-1	HomoSapiens	A0201_LLLDRLNQL	train	0	1	Public TCRs with undetermined specificities
CAVDPRRGSQGNLIF	CASSESTSGRGYTQYF	TRAV8-3	TRAJ42	TRBV10-2	TRBJ2-3	HomoSapiens	A0201_LLLDRLNQL	train	0	1	Public TCRs with undetermined specificities
CAVMDNARLMF	CASSLGRLAGGLDEQFF	TRAV1-2	TRAJ31	TRBV11-1	TRBJ2-1	HomoSapiens	A0201_LLLDRLNQL	train	0	1	Public TCRs with undetermined specificities
CAVNNSGGYNKLIF	CASSASGASGETQYF	TRAV8-1	TRAJ4	TRBV9	TRBJ2-5	HomoSapiens	A0201_LLLDRLNQL	train	0	1	Public TCRs with undetermined specificities
CAASIINYGQNFVF	CASSAAKGQTLSGANVLTF	TRAV29/DV5	TRAJ26	TRBV7-6	TRBJ2-6	HomoSapiens	A0201_LLLDRLNQL	train	0	1	Public TCRs with undetermined specificities
CAASNSGYNKLIF	CASNPGGPTGGYTF	TRAV13-1	TRAJ4	TRBV19	TRBJ1-2	HomoSapiens	A0201_LLLDRLNQL	train	0	1	Public TCRs with undetermined specificities
CAARGIFLANAGKSTF	CASTGGQGFYGYTF	TRAV13-1	TRAJ27	TRBV6-1	TRBJ1-2	HomoSapiens	A0201_LLLDRLNQL	train	0	1	Public TCRs with undetermined specificities
CAVEDGNTDKLIF	CASSEGTSGTDTQYF	TRAV2	TRAJ34	TRBV6-1	TRBJ2-3	HomoSapiens	A0201_LLLDRLNQL	train	0	1	Public TCRs with undetermined specificities
CLVHSGGYQKVTF	CASSQGGTATYEQYF	TRAV4	TRAJ13	TRBV4-1	TRBJ2-7	HomoSapiens	A0201_LLLDRLNQL	train	0	1	Public TCRs with undetermined specificities
CAASRFGQAGTALIF	CASSFGGTHSNYGYTF	TRAV23/DV6	TRAJ15	TRBV27	TRBJ1-2	HomoSapiens	A0201_LLLDRLNQL	train	0	1	Public TCRs with undetermined specificities
CAVKELDFGNEKLTF	CASSLRGGGAQETQYF	TRAV8-6	TRAJ48	TRBV28	TRBJ2-5	HomoSapiens	A0201_LLLDRLNQL	train	0	1	Public TCRs with undetermined specificities
CAWGSGGTSYGKLTF	CATRSNLMPSEQFF	TRAV17	TRAJ52	TRBV5-5	TRBJ2-1	HomoSapiens	A0201_LLLDRLNQL	train	0	1	Public TCRs with undetermined specificities
CALSDLVFSGGYNKLIF	CASRGSGSSAGELFF	TRAV9-2	TRAJ4	TRBV13	TRBJ2-2	HomoSapiens	A0201_LLLDRLNQL	train	0	1	Public TCRs with undetermined specificities
CAVSAEAAGNKLTF	CASSYPPSVEQYF	TRAV8-6	TRAJ17	TRBV6-2/6-3	TRBJ2-7	HomoSapiens	A0201_LLLDRLNQL	train	0	1	Public TCRs with undetermined specificities
CAYLVRGGAQKLVF	CASSLGSNYGYTF	TRAV38-2/DV8	TRAJ54	TRBV7-9	TRBJ1-2	HomoSapiens	A0201_LLLDRLNQL	train	0	1	Public TCRs with undetermined specificities
CAVRDFRTGGYNKLIF	CASSFKYLAGAGEQYF	TRAV3	TRAJ4	TRBV6-2/6-3	TRBJ2-7	HomoSapiens	A0201_LLLDRLNQL	train	0	1	Public TCRs with undetermined specificities
CAATPDASKLTF	CSGPLAGVSSEQYF	TRAV13-1	TRAJ44	TRBV20-1	TRBJ2-7	HomoSapiens	A0201_LLLDRLNQL	train	0	1	Public TCRs with undetermined specificities
CGTDAGRRDTGRRALTF	CASSTRGPDTQYF	TRAV30	TRAJ5	TRBV7-2	TRBJ2-3	HomoSapiens	A0201_LLLDRLNQL	train	0	1	Public TCRs with undetermined specificities
CANNTGKLIF	CASGGTSTDTQYF	TRAV17	TRAJ37	TRBV11-2	TRBJ2-3	HomoSapiens	A0201_LLLDRLNQL	train	0	1	Public TCRs with undetermined specificities
CAYRSEGFGNERLTF	CASTTGPHGTEAFF	TRAV38-2/DV8	TRAJ48	TRBV28	TRBJ1-1	HomoSapiens	A0201_LLLDRLNQL	train	0	1	Public TCRs with undetermined specificities
CALSPWGFGNVLHC	CASSYGGLGSYNEQFF	TRAV16	TRAJ35	TRBV6-5	TRBJ2-1	HomoSapiens	A0201_LLLDRLNQL	train	0	1	Public TCRs with undetermined specificities
CALSDHWDNFNKFYF	CSAATSGTTTDTQYF	TRAV9-2	TRAJ21	TRBV20-1	TRBJ2-3	HomoSapiens	A0201_LLLDRLNQL	train	0	1	Public TCRs with undetermined specificities
CAGQRYMNYGGSQGNLIF	CASSPGTSVETQYF	TRAV35	TRAJ42	TRBV18	TRBJ2-5	HomoSapiens	A0201_LLLDRLNQL	train	0	1	Public TCRs with undetermined specificities
CAVTFTGNTPLVF	CATSDPSTGELFF	TRAV12-2	TRAJ29	TRBV24-1	TRBJ2-2	HomoSapiens	A0201_LLLDRLNQL	train	0	1	Public TCRs with undetermined specificities
CAMTRGSGGYNKLIF	CASSLGVNEKLFF	TRAV12-3	TRAJ4	TRBV5-4	TRBJ1-4	HomoSapiens	A0201_LLLDRLNQL	train	0	1	Public TCRs with undetermined specificities
CAVTPAEGGKLIF	CASSSGLAGGPLNIQYF	TRAV8-4	TRAJ23	TRBV5-1	TRBJ2-4	HomoSapiens	A0201_LLLDRLNQL	train	0	1	Public TCRs with undetermined specificities
CAVRETHFQLIW	CASSKDRGGYNEQFF	TRAV1-2	TRAJ33	TRBV12-4	TRBJ2-1	HomoSapiens	A0201_LLLDRLNQL	train	0	1	Public TCRs with undetermined specificities
CALSESYSGTYKYIF	CATSPSGGYEQYF	TRAV19	TRAJ40	TRBV24-1	TRBJ2-7	HomoSapiens	A0201_LLLDRLNQL	train	0	1	Public TCRs with undetermined specificities
CATPNYNQGGKLIF	CASSLRGGEGYTF	TRAV29/DV5	TRAJ23	TRBV7-3	TRBJ1-2	HomoSapiens	A0201_LLLDRLNQL	train	0	1	Public TCRs with undetermined specificities
CALRSGAGSYQLTF	CASSFYEGANTGELFF	TRAV14/DV4	TRAJ28	TRBV7-3	TRBJ2-2	HomoSapiens	A0201_LLLDRLNQL	train	0	1	Public TCRs with undetermined specificities
CALSERGEKLTF	CASRSLKGTSGINTQYF	TRAV19	TRAJ48	TRBV27	TRBJ2-3	HomoSapiens	A0201_LLLDRLNQL	train	0	1	Public TCRs with undetermined specificities
CAAAPGSNTGKLIF	CASSTSEGTGELFF	TRAV2	TRAJ37	TRBV6-2/6-3	TRBJ2-2	HomoSapiens	A0201_LLLDRLNQL	train	0	1	Public TCRs with undetermined specificities
CATDSEKLVF	CASSDGLAGAHEQYF	TRAV17	TRAJ54	TRBV25-1	TRBJ2-7	HomoSapiens	A0201_LLLDRLNQL	train	0	1	Public TCRs with undetermined specificities
CALESGGYNKLIF	CASRIGQSSYNSPLHF	TRAV2	TRAJ4	TRBV7-2	TRBJ1-6	HomoSapiens	A0201_LLLDRLNQL	train	0	1	Public TCRs with undetermined specificities
CAARITGNQFYF	CASSNRLAGGPDNEQFF	TRAV12-2	TRAJ49	TRBV2	TRBJ2-1	HomoSapiens	A0201_LLLDRLNQL	train	0	1	Public TCRs with undetermined specificities
CAVRGHRDNYGQNFVF	CASSGLAGVEQFF	TRAV3	TRAJ26	TRBV12-3	TRBJ2-1	HomoSapiens	A0201_LLLDRLNQL	train	0	1	Public TCRs with undetermined specificities
CATDGADFGNEKLTF	CATEGGHGFYEQYF	TRAV17	TRAJ48	TRBV6-2/6-3	TRBJ2-7	HomoSapiens	A0201_LLLDRLNQL	train	0	1	Public TCRs with undetermined specificities
CALRIQGGSEKLVF	CASSVFGTSGRASYEQYF	TRAV19	TRAJ57	TRBV7-2	TRBJ2-7	HomoSapiens	A0201_LLLDRLNQL	train	0	1	Public TCRs with undetermined specificities
CGTVSNSGYALNF	CASSPLAAVQETQYF	TRAV30	TRAJ41	TRBV18	TRBJ2-5	HomoSapiens	A0201_LLLDRLNQL	train	0	1	Public TCRs with undetermined specificities
CAETDAGGTSYGKLTF	CASSDSTGRPGTIYF	TRAV5	TRAJ52	TRBV6-5	TRBJ1-3	HomoSapiens	A0201_LLLDRLNQL	train	0	1	Public TCRs with undetermined specificities
CAVQELNSGYSTLTF	CASSRLGVATNEKLFF	TRAV20	TRAJ11	TRBV6-6	TRBJ1-4	HomoSapiens	A0201_LLLDRLNQL	train	0	1	Public TCRs with undetermined specificities
CAAGKLTGGGNKLTF	CASSTLSPGQKYEQYF	TRAV13-1	TRAJ10	TRBV6-2/6-3	TRBJ2-7	HomoSapiens	A0201_LLLDRLNQL	train	0	1	Public TCRs with undetermined specificities
CAAGQNYGGATNKLIF	CATSDLSLQPQHF	TRAV23/DV6	TRAJ32	TRBV24-1	TRBJ1-5	HomoSapiens	A0201_LLLDRLNQL	train	0	1	Public TCRs with undetermined specificities
CAMRGSNTNAGKSTF	CASSRTGGAPQHF	TRAV12-3	TRAJ27	TRBV6-1	TRBJ1-5	HomoSapiens	A0201_LLLDRLNQL	train	0	1	Public TCRs with undetermined specificities
CAVNRFSDGQKLLF	CSASQGIEPQHF	TRAV1-1	TRAJ16	TRBV20-1	TRBJ1-5	HomoSapiens	A0201_LLLDRLNQL	train	0	1	Public TCRs with undetermined specificities
CAVEEHDYKLSF	CATQSGRSTDTQYF	TRAV22	TRAJ20	TRBV15	TRBJ2-3	HomoSapiens	A0201_LLLDRLNQL	train	0	1	Public TCRs with undetermined specificities
CAIRGGSNYKLTF	CASSRNGDTGELFF	TRAV27	TRAJ53	TRBV9	TRBJ2-2	HomoSapiens	A0201_LLLDRLNQL	train	0	1	Public TCRs with undetermined specificities
CAGPLFPSGGGADGLTF	CASKDRGRREKLFF	TRAV27	TRAJ45	TRBV19	TRBJ1-4	HomoSapiens	A0201_LLLDRLNQL	train	0	1	Public TCRs with undetermined specificities
CAVKGSGGSYIPTF	CASSYRTSGGENEQYF	TRAV1-2	TRAJ6	TRBV6-2/6-3	TRBJ2-7	HomoSapiens	A0201_LLLDRLNQL	train	0	1	Public TCRs with undetermined specificities
CIVPTIDEKLTF	CASSRKGNEQFF	TRAV26-1	TRAJ48	TRBV11-2	TRBJ2-1	HomoSapiens	A0201_LLLDRLNQL	train	0	1	Public TCRs with undetermined specificities
CLILSSRNKLVF	CASSRPDRTYHGYTF	TRAV4	TRAJ47	TRBV5-4	TRBJ1-2	HomoSapiens	A0201_LLLDRLNQL	train	0	1	Public TCRs with undetermined specificities
CAGRYSTLTF	CASSPGGPQETQYF	TRAV27	TRAJ11	TRBV28	TRBJ2-5	HomoSapiens	A0201_LLLDRLNQL	train	0	1	Public TCRs with undetermined specificities
CAASGGGDDKIIF	CSARSLAGAYEQYF	TRAV29/DV5	TRAJ30	TRBV20-1	TRBJ2-7	HomoSapiens	A0201_LLLDRLNQL	train	0	1	Public TCRs with undetermined specificities
CAVGKAGNMLTF	CASQGSGSGNTIYF	TRAV39	TRAJ39	TRBV7-2	TRBJ1-3	HomoSapiens	A0201_LLLDRLNQL	train	0	1	Public TCRs with undetermined specificities
CVVSAESNDYKLSF	CASARSETQYF	TRAV10	TRAJ20	TRBV5-1	TRBJ2-5	HomoSapiens	A0201_LLLDRLNQL	train	0	1	Public TCRs with undetermined specificities
CAVPRQGNLIF	CASSIGGLGSDTQYF	TRAV36/DV7	TRAJ42	TRBV19	TRBJ2-3	HomoSapiens	A0201_LLLDRLNQL	train	0	1	Public TCRs with undetermined specificities
CAVSGSRLTF	CASSLGHRGQLADEQFF	TRAV22	TRAJ58	TRBV27	TRBJ2-1	HomoSapiens	A0201_LLLDRLNQL	train	0	1	Public TCRs with undetermined specificities
CAVRGDYNTNAGKSTF	CASSQGRAQVNEQFF	TRAV1-2	TRAJ27	TRBV4-1	TRBJ2-1	HomoSapiens	A0201_LLLDRLNQL	train	0	1	Public TCRs with undetermined specificities
CAVVSDAGKSTF	CASSFYGRLTGGYTF	TRAV21	TRAJ27	TRBV7-8	TRBJ1-2	HomoSapiens	A0201_LLLDRLNQL	train	0	1	Public TCRs with undetermined specificities
CAASDRAAGGTSYGKLTF	CASSLGGTEQYF	TRAV29/DV5	TRAJ52	TRBV5-6	TRBJ2-7	HomoSapiens	A0201_LLLDRLNQL	train	0	1	Public TCRs with undetermined specificities
CVVSATDGLTF	CASSPSTRVQDTQYF	TRAV10	TRAJ45	TRBV7-3	TRBJ2-3	HomoSapiens	A0201_LLLDRLNQL	train	0	1	Public TCRs with undetermined specificities
CAVAEGGSEKLVF	CSASDGAGTEAFF	TRAV22	TRAJ57	TRBV20-1	TRBJ1-1	HomoSapiens	A0201_LLLDRLNQL	train	0	1	Public TCRs with undetermined specificities
CAATLKNAGNMLTF	CASRPGIAVEQFF	TRAV13-1	TRAJ39	TRBV14	TRBJ2-1	HomoSapiens	A0201_LLLDRLNQL	train	0	1	Public TCRs with undetermined specificities
CVPPGSYQLTF	CASSISGANTGELFF	TRAV12-1	TRAJ28	TRBV19	TRBJ2-2	HomoSapiens	A0201_LLLDRLNQL	train	0	1	Public TCRs with undetermined specificities
CAVVVGNQFYF	CASRFPSHQPQHF	TRAV12-2	TRAJ49	TRBV6-1	TRBJ1-5	HomoSapiens	A0201_LLLDRLNQL	train	0	1	Public TCRs with undetermined specificities
CAVSTSGSRLTF	CSASLDNEQFF	TRAV21	TRAJ58	TRBV20-1	TRBJ2-1	HomoSapiens	A0201_LLLDRLNQL	train	0	1	Public TCRs with undetermined specificities
CAGTSEGSNYQLIW	CASSLGTGLRNSPLHF	TRAV25	TRAJ33	TRBV7-8	TRBJ1-6	HomoSapiens	A0201_LLLDRLNQL	train	0	1	Public TCRs with undetermined specificities
CVVNSYNQGGKLIF	CASRRQGANTEAFF	TRAV12-1	TRAJ23	TRBV12-4	TRBJ1-1	HomoSapiens	A0201_LLLDRLNQL	train	0	1	Public TCRs with undetermined specificities
CAASGDGTSYGKLTF	CASSLTGTGGSMQYF	TRAV23/DV6	TRAJ52	TRBV5-6	TRBJ2-7	HomoSapiens	A0201_LLLDRLNQL	train	0	1	Public TCRs with undetermined specificities
CAASSQGGSARQLTF	CASSPPYASGRYNEQFF	TRAV23/DV6	TRAJ22	TRBV28	TRBJ2-1	HomoSapiens	A0201_LLLDRLNQL	train	0	1	Public TCRs with undetermined specificities
CAFTSGKTSYDKVIF	CSARTGGTGTNVLTF	TRAV38-1	TRAJ50	TRBV20-1	TRBJ2-6	HomoSapiens	A0201_LLLDRLNQL	train	0	1	Public TCRs with undetermined specificities
CVVSGQSGGYQKVTF	CASSLVSGVTNTGELFF	TRAV8-2	TRAJ13	TRBV7-7	TRBJ2-2	HomoSapiens	A0201_LLLDRLNQL	train	0	1	Public TCRs with undetermined specificities
CATGFNNNDMRF	CASSSGLAGAFF	TRAV17	TRAJ43	TRBV12-3	TRBJ1-1	HomoSapiens	A0201_LLLDRLNQL	train	0	1	Public TCRs with undetermined specificities
CIPRTDTDKLIF	CATKGQAGYSNQPQHF	TRAV26-2	TRAJ34	TRBV6-1	TRBJ1-5	HomoSapiens	A0201_LLLDRLNQL	train	0	1	Public TCRs with undetermined specificities
CAAGRLGGGADGLTF	CSVLFSGANTGELFF	TRAV41	TRAJ45	TRBV29-1	TRBJ2-2	HomoSapiens	A0201_LLLDRLNQL	train	0	1	Public TCRs with undetermined specificities
CILRLRGGSNYKLTF	CASSQVSGSFGYTF	TRAV26-2	TRAJ53	TRBV14	TRBJ1-2	HomoSapiens	A0201_LLLDRLNQL	train	0	1	Public TCRs with undetermined specificities
CAESRPNFGNEKLTF	CASRGGYGTGELFF	TRAV13-2	TRAJ48	TRBV19	TRBJ2-2	HomoSapiens	A0201_LLLDRLNQL	train	0	1	Public TCRs with undetermined specificities
CAGLVNRDDKIIF	CASSIGGIVHEQYF	TRAV27	TRAJ30	TRBV19	TRBJ2-7	HomoSapiens	A0201_LLLDRLNQL	train	0	1	Public TCRs with undetermined specificities
CAVDLQGGSEKLVF	CASSSSMPPETQYF	TRAV21	TRAJ57	TRBV5-4	TRBJ2-5	HomoSapiens	A0201_LLLDRLNQL	train	0	1	Public TCRs with undetermined specificities
CAVLINTGTASKLTF	CASSFAGGDPNYGYTF	TRAV21	TRAJ44	TRBV27	TRBJ1-2	HomoSapiens	A0201_LLLDRLNQL	train	0	1	Public TCRs with undetermined specificities
CAALAGNQFYF	CASLTDYGGYTF	TRAV13-1	TRAJ49	TRBV30	TRBJ1-2	HomoSapiens	A0201_LLLDRLNQL	train	0	1	Public TCRs with undetermined specificities
CAVRYDSNYQLIW	CASSATGGPGELFF	TRAV41	TRAJ33	TRBV6-1	TRBJ2-2	HomoSapiens	A0201_LLLDRLNQL	train	0	1	Public TCRs with undetermined specificities
CVRGTSGTYKYIF	CASSDPPGTGWNYGYTF	TRAV13-1	TRAJ40	TRBV6-5	TRBJ1-2	HomoSapiens	A0201_LLLDRLNQL	train	0	1	Public TCRs with undetermined specificities
CAYNPDGNKLVF	CASSQTRRSRETQYF	TRAV38-2/DV8	TRAJ47	TRBV3-1	TRBJ2-5	HomoSapiens	A0201_LLLDRLNQL	train	0	1	Public TCRs with undetermined specificities
CAVRDGPSLGYGNNRLAF	CASLDRFSGNTIYF	TRAV3	TRAJ7	TRBV18	TRBJ1-3	HomoSapiens	A0201_LLLDRLNQL	train	0	1	Public TCRs with undetermined specificities
CAANPPGTYKYIF	CSVRGQGGTDTQYF	TRAV13-1	TRAJ40	TRBV29-1	TRBJ2-3	HomoSapiens	A0201_LLLDRLNQL	train	0	1	Public TCRs with undetermined specificities
CVVSASQGGKLIF	CASSLRQGLAYGYTF	TRAV8-2	TRAJ23	TRBV12-4	TRBJ1-2	HomoSapiens	A0201_LLLDRLNQL	train	0	1	Public TCRs with undetermined specificities
CAVNPYSNTGNQFYF	CASRRYRQGDTEAFF	TRAV12-2	TRAJ49	TRBV6-5	TRBJ1-1	HomoSapiens	A0201_LLLDRLNQL	train	0	1	Public TCRs with undetermined specificities
CAYKRAQFYF	CASSLGTYNEQFF	TRAV38-2/DV8	TRAJ49	TRBV4-3	TRBJ2-1	HomoSapiens	A0201_LLLDRLNQL	train	0	1	Public TCRs with undetermined specificities
CATDAVAAGTALIF	CASSIGDSGYTF	TRAV17	TRAJ15	TRBV19	TRBJ1-2	HomoSapiens	A0201_LLLDRLNQL	train	0	1	Public TCRs with undetermined specificities
CIVFPRDSGGGADGLTF	CASSFAERDTQYF	TRAV26-1	TRAJ45	TRBV5-8	TRBJ2-3	HomoSapiens	A0201_LLLDRLNQL	train	0	1	Public TCRs with undetermined specificities
CAVGQPLYGNNRLAF	CASSPAGSSQDTEAFF	TRAV8-3	TRAJ7	TRBV5-4	TRBJ1-1	HomoSapiens	A0201_LLLDRLNQL	train	0	1	Public TCRs with undetermined specificities
CAAHDRGSTLGRLYF	CASSLYRPASYNEQFF	TRAV8-4	TRAJ18	TRBV12-4	TRBJ2-1	HomoSapiens	A0201_LLLDRLNQL	train	0	1	Public TCRs with undetermined specificities
CAFTFLIQGAQKLVF	CASRGASTGELFF	TRAV38-1	TRAJ54	TRBV2	TRBJ2-2	HomoSapiens	A0201_LLLDRLNQL	train	0	1	Public TCRs with undetermined specificities
CAWTTGNQFYF	CASYTGSSTNYGYTF	TRAV25	TRAJ49	TRBV5-1	TRBJ1-2	HomoSapiens	A0201_LLLDRLNQL	train	0	1	Public TCRs with undetermined specificities
CAVQPNRGNTPLVF	CASSPIQGAETQYF	TRAV36/DV7	TRAJ29	TRBV14	TRBJ2-5	HomoSapiens	A0201_LLLDRLNQL	train	0	1	Public TCRs with undetermined specificities
CIRQEGGSEKLVF	CASVRQGASGNQPQHF	TRAV26-2	TRAJ57	TRBV6-1	TRBJ1-5	HomoSapiens	A0201_LLLDRLNQL	train	0	1	Public TCRs with undetermined specificities
CAVGGRLNYGGSQGNLIF	CASSLDTGMRPQHF	TRAV8-3	TRAJ42	TRBV12-4	TRBJ1-5	HomoSapiens	A0201_LLLDRLNQL	train	0	1	Public TCRs with undetermined specificities
CALSGTGNQGGKLIF	CASSFQTSGTLSSYEQYF	TRAV19	TRAJ23	TRBV7-8	TRBJ2-7	HomoSapiens	A0201_LLLDRLNQL	train	0	1	Public TCRs with undetermined specificities
CILSPASNSGYALNF	CASSKGLAGSDTQYF	TRAV26-2	TRAJ41	TRBV7-7	TRBJ2-3	HomoSapiens	A0201_LLLDRLNQL	train	0	1	Public TCRs with undetermined specificities
CIVRVANNNAGNMLTF	CASSPPAGVFGYTF	TRAV26-1	TRAJ39	TRBV18	TRBJ1-2	HomoSapiens	A0201_LLLDRLNQL	train	0	1	Public TCRs with undetermined specificities
CAAHAYGGSQGNLIF	CASSLPRQGLEAFF	TRAV29/DV5	TRAJ42	TRBV12-4	TRBJ1-1	HomoSapiens	A0201_LLLDRLNQL	train	0	1	Public TCRs with undetermined specificities
CEASSYSGGGADGLTF	CASSLLNGSRLTAQYGYTF	TRAV29/DV5	TRAJ45	TRBV7-9	TRBJ1-2	HomoSapiens	A0201_LLLDRLNQL	train	0	1	Public TCRs with undetermined specificities
CVVRKLTGNQFYF	CSARDRGVGNQPQHF	TRAV10	TRAJ49	TRBV20-1	TRBJ1-5	HomoSapiens	A0201_LLLDRLNQL	train	0	1	Public TCRs with undetermined specificities
CAASKASGSRLTF	CASSQPLILPLHF	TRAV13-1	TRAJ58	TRBV2	TRBJ1-6	HomoSapiens	A0201_LLLDRLNQL	train	0	1	Public TCRs with undetermined specificities
CAVEDSINAGNMLTF	CASSLRDPASETQYF	TRAV2	TRAJ39	TRBV27	TRBJ2-5	HomoSapiens	A0201_LLLDRLNQL	train	0	1	Public TCRs with undetermined specificities
CASTPTGNQFYF	CASSLDPGTEAFF	TRAV38-2/DV8	TRAJ49	TRBV11-2	TRBJ1-1	HomoSapiens	A0201_LLLDRLNQL	train	0	1	Public TCRs with undetermined specificities
CAVERAGNNRKLIW	CASSKGAGETQYF	TRAV2	TRAJ38	TRBV19	TRBJ2-5	HomoSapiens	A0201_LLLDRLNQL	train	0	1	Public TCRs with undetermined specificities
CAETLNSGGGADGLTF	CASSQKASRETQYF	TRAV13-2	TRAJ45	TRBV7-9	TRBJ2-5	HomoSapiens	A0201_LLLDRLNQL	train	0	1	Public TCRs with undetermined specificities
CAVDELTGGGNKLTF	CASSGALDTEAFF	TRAV8-3	TRAJ10	TRBV7-6	TRBJ1-1	HomoSapiens	A0201_LLLDRLNQL	train	0	1	Public TCRs with undetermined specificities
CAPAPLIQGAQKLVF	CAISESEADGYTF	TRAV16	TRAJ54	TRBV10-3	TRBJ1-2	HomoSapiens	A0201_LLLDRLNQL	train	0	1	Public TCRs with undetermined specificities
CAGEIFGNEKLTF	CASSLEGLAGYTGELFF	TRAV27	TRAJ48	TRBV5-5	TRBJ2-2	HomoSapiens	A0201_LLLDRLNQL	train	0	1	Public TCRs with undetermined specificities
CAASILGSGGGADGLTF	CASSVVSGGSEEQFF	TRAV13-1	TRAJ45	TRBV9	TRBJ2-1	HomoSapiens	A0201_LLLDRLNQL	train	0	1	Public TCRs with undetermined specificities
CAFDDGQNFVF	CASRVGAEQFF	TRAV38-2/DV8	TRAJ26	TRBV5-1	TRBJ2-1	HomoSapiens	A0201_LLLDRLNQL	train	0	1	Public TCRs with undetermined specificities
CAEGIKAAGNKLTF	CASSYRDPALSEQFF	TRAV13-2	TRAJ17	TRBV6-5	TRBJ2-1	HomoSapiens	A0201_LLLDRLNQL	train	0	1	Public TCRs with undetermined specificities
CAIYPPGPPPGGSYIPTF	CASSLVKGGNTEAFF	TRAV12-3	TRAJ6	TRBV7-9	TRBJ1-1	HomoSapiens	A0201_LLLDRLNQL	train	0	1	Public TCRs with undetermined specificities
CAASKAAGGATNKLIF	CASSERLGTGELFF	TRAV13-1	TRAJ32	TRBV9	TRBJ2-2	HomoSapiens	A0201_LLLDRLNQL	train	0	1	Public TCRs with undetermined specificities
CAVNSVRDDKIIF	CASSQGGETQYF	TRAV12-2	TRAJ30	TRBV5-1	TRBJ2-5	HomoSapiens	A0201_LLLDRLNQL	train	0	1	Public TCRs with undetermined specificities
CSVGLENCRIALTF	CASSRGGSTLHF	TRAV8-3	TRAJ5	TRBV7-9	TRBJ1-6	HomoSapiens	A0201_LLLDRLNQL	train	0	1	Public TCRs with undetermined specificities
CVVTSGGNNRLAF	CASSLVGRWAPETQYF	TRAV12-1	TRAJ7	TRBV7-8	TRBJ2-5	HomoSapiens	A0201_LLLDRLNQL	train	0	1	Public TCRs with undetermined specificities
CALTNSGGYQKVTF	CASSPGLAGDEQFF	TRAV19	TRAJ13	TRBV3-1	TRBJ2-1	HomoSapiens	A0201_LLLDRLNQL	train	0	1	Public TCRs with undetermined specificities
CAVEEDSGNTPLVF	CSALGTSGRSSYNEQFF	TRAV2	TRAJ29	TRBV20-1	TRBJ2-1	HomoSapiens	A0201_LLLDRLNQL	train	0	1	Public TCRs with undetermined specificities
CAASISFTGGGNKLTF	CASSPDSYGYTF	TRAV23/DV6	TRAJ10	TRBV12-4	TRBJ1-2	HomoSapiens	A0201_LLLDRLNQL	train	0	1	Public TCRs with undetermined specificities
CAGDIAGTASKLTF	CASSRQDHGYTF	TRAV27	TRAJ44	TRBV12-4	TRBJ1-2	HomoSapiens	A0201_LLLDRLNQL	train	0	1	Public TCRs with undetermined specificities
CANGGGGGADGLTF	CSASQAGLSYNSPLHF	TRAV12-3	TRAJ45	TRBV20-1	TRBJ1-6	HomoSapiens	A0201_LLLDRLNQL	train	0	1	Public TCRs with undetermined specificities
CALDLNTGFQKLVF	CASSRRAADYNEQFF	TRAV6	TRAJ8	TRBV19	TRBJ2-1	HomoSapiens	A0201_LLLDRLNQL	train	0	1	Public TCRs with undetermined specificities
CAMDGNAGNMLTF	CASSLGLGAEAFF	TRAV12-3	TRAJ39	TRBV5-8	TRBJ1-1	HomoSapiens	A0201_LLLDRLNQL	train	0	1	Public TCRs with undetermined specificities
CAAKASYNQGGKLIF	CATSDSRVMETQYF	TRAV29/DV5	TRAJ23	TRBV24-1	TRBJ2-5	HomoSapiens	A0201_LLLDRLNQL	train	0	1	Public TCRs with undetermined specificities
CAPGGATNKLIF	CASSPGTSNEQFF	TRAV19	TRAJ32	TRBV2	TRBJ2-1	HomoSapiens	A0201_LLLDRLNQL	train	0	1	Public TCRs with undetermined specificities
CVVNSGHSNYQLIW	CASSFRLAVYNEQFF	TRAV12-1	TRAJ33	TRBV5-6	TRBJ2-1	HomoSapiens	A0201_LLLDRLNQL	train	0	1	Public TCRs with undetermined specificities
CADISSGSARQLTF	CASSLRRDETQYF	TRAV29/DV5	TRAJ22	TRBV12-3	TRBJ2-5	HomoSapiens	A0201_LLLDRLNQL	train	0	1	Public TCRs with undetermined specificities
CAASGSGSQGNLIF	CASSLGSGGRFSNEQFF	TRAV29/DV5	TRAJ42	TRBV11-2	TRBJ2-1	HomoSapiens	A0201_LLLDRLNQL	train	0	1	Public TCRs with undetermined specificities
CAVINAGNQFYF	CASSSGGGDGETQYF	TRAV21	TRAJ49	TRBV5-5	TRBJ2-5	HomoSapiens	A0201_LLLDRLNQL	train	0	1	Public TCRs with undetermined specificities
CAVKVTGGGNKLTF	CASSMRAGTEAFF	TRAV8-4	TRAJ10	TRBV19	TRBJ1-1	HomoSapiens	A0201_LLLDRLNQL	train	0	1	Public TCRs with undetermined specificities
CALSGLLRKLSF	CSAWTVNQPQHF	TRAV9-2	TRAJ20	TRBV20-1	TRBJ1-5	HomoSapiens	A0201_LLLDRLNQL	train	0	1	Public TCRs with undetermined specificities
CAYRSRLDSNYQLIW	CASRGGSWSGYTF	TRAV38-2/DV8	TRAJ33	TRBV12-4	TRBJ1-2	HomoSapiens	A0201_LLLDRLNQL	train	0	1	Public TCRs with undetermined specificities
CAYRSDTNTGNQFYF	CSVSGQVNQPQHF	TRAV38-2/DV8	TRAJ49	TRBV20-1	TRBJ1-5	HomoSapiens	A0201_LLLDRLNQL	train	0	1	Public TCRs with undetermined specificities
CIAGGYSGGGADGLTF	CASPSIPGGGNNEQFF	TRAV26-1	TRAJ45	TRBV7-9	TRBJ2-1	HomoSapiens	A0201_LLLDRLNQL	train	0	1	Public TCRs with undetermined specificities
CAVRSYSTLTF	CASSQGGDGYTF	TRAV8-4	TRAJ11	TRBV18	TRBJ1-2	HomoSapiens	A0201_LLLDRLNQL	train	0	1	Public TCRs with undetermined specificities
CALEHARLMF	CASSDGGQNYGYTF	TRAV6	TRAJ31	TRBV2	TRBJ1-2	HomoSapiens	A0201_LLLDRLNQL	train	0	1	Public TCRs with undetermined specificities
CAASGYRDDKIIF	CASSETGPGSGNTIYF	TRAV29/DV5	TRAJ30	TRBV18	TRBJ1-3	HomoSapiens	A0201_LLLDRLNQL	train	0	1	Public TCRs with undetermined specificities
CAVGTGTASKLTF	CATSRGIGASYEQYF	TRAV2	TRAJ44	TRBV15	TRBJ2-7	HomoSapiens	A0201_LLLDRLNQL	train	0	1	Public TCRs with undetermined specificities
CAVRGKEGGSNYKLTF	CASSLEVFGAGGEAFF	TRAV21	TRAJ53	TRBV11-2	TRBJ1-1	HomoSapiens	A0201_LLLDRLNQL	train	0	1	Public TCRs with undetermined specificities
CAVRGTYNQGGKLIF	CASSLQVPTEQFF	TRAV1-1	TRAJ23	TRBV7-9	TRBJ2-1	HomoSapiens	A0201_LLLDRLNQL	train	0	1	Public TCRs with undetermined specificities
CAVGEGGSEKLVF	CASSPTFSGRGYEQFF	TRAV22	TRAJ57	TRBV7-9	TRBJ2-1	HomoSapiens	A0201_LLLDRLNQL	train	0	1	Public TCRs with undetermined specificities
CAPHLWGKLQF	CASSQKRARTGLRFYGYTF	TRAV24	TRAJ24	TRBV14	TRBJ1-2	HomoSapiens	A0201_LLLDRLNQL	train	0	1	Public TCRs with undetermined specificities
CAVDVYGRNQFYF	CASKVELTGELFF	TRAV39	TRAJ49	TRBV19	TRBJ2-2	HomoSapiens	A0201_LLLDRLNQL	train	0	1	Public TCRs with undetermined specificities
CAAREGGAAGNKLTF	CASGTRAAANTGELFF	TRAV29/DV5	TRAJ17	TRBV9	TRBJ2-2	HomoSapiens	A0201_LLLDRLNQL	train	0	1	Public TCRs with undetermined specificities
CIVRGLIGGGADGLTF	CSAIGQSPNYGYTF	TRAV26-1	TRAJ45	TRBV20-1	TRBJ1-2	HomoSapiens	A0201_LLLDRLNQL	train	0	1	Public TCRs with undetermined specificities
CALTGGGNKHTF	CASSKGQGVSGYTF	TRAV12-3	TRAJ10	TRBV13	TRBJ1-2	HomoSapiens	A0201_LLLDRLNQL	train	0	1	Public TCRs with undetermined specificities
CAFRFARLMF	CASSYAGNTIYF	TRAV38-1	TRAJ31	TRBV12-3	TRBJ1-3	HomoSapiens	A0201_LLLDRLNQL	train	0	1	Public TCRs with undetermined specificities
CAASIGFSGGYQKVTF	CASSPPASYNEQFF	TRAV13-1	TRAJ13	TRBV18	TRBJ2-1	HomoSapiens	A0201_LLLDRLNQL	train	0	1	Public TCRs with undetermined specificities
CAPHFYNKLIF	CSAHRWPGGTDTQYF	TRAV16	TRAJ4	TRBV20-1	TRBJ2-3	HomoSapiens	A0201_LLLDRLNQL	train	0	1	Public TCRs with undetermined specificities
CAATARTSGTYKYIF	CSVPLTSGYTF	TRAV29/DV5	TRAJ40	TRBV29-1	TRBJ1-2	HomoSapiens	A0201_LLLDRLNQL	train	0	1	Public TCRs with undetermined specificities
CATDLPHASGGSYIPTF	CASSYSRYYNEQFF	TRAV17	TRAJ6	TRBV6-6	TRBJ2-1	HomoSapiens	A0201_LLLDRLNQL	train	0	1	Public TCRs with undetermined specificities
CALFLISSNTGKLIF	CSARWRSSYNEQFF	TRAV8-1	TRAJ37	TRBV20-1	TRBJ2-1	HomoSapiens	A0201_LLLDRLNQL	train	0	1	Public TCRs with undetermined specificities
CAGPGGQNFVF	CATSDFSGELFF	TRAV1-1	TRAJ26	TRBV24-1	TRBJ2-2	HomoSapiens	A0201_LLLDRLNQL	train	0	1	Public TCRs with undetermined specificities
CAVNALTSGGYNKLIF	CASRARGGRNYGYTF	TRAV8-1	TRAJ4	TRBV2	TRBJ1-2	HomoSapiens	A0201_LLLDRLNQL	train	0	1	Public TCRs with undetermined specificities
CAVRVTGGENKLTF	CASSPPGGPYNEQFF	TRAV3	TRAJ10	TRBV27	TRBJ2-1	HomoSapiens	A0201_LLLDRLNQL	train	0	1	Public TCRs with undetermined specificities
CAMPRQSSASKIIF	CASSWTGTPNEKLFF	TRAV12-3	TRAJ3	TRBV5-1	TRBJ1-4	HomoSapiens	A0201_LLLDRLNQL	train	0	1	Public TCRs with undetermined specificities
CAVNPIYNQGGKLIF	CASSQSSGSRRYEQYF	TRAV8-1	TRAJ23	TRBV3-1	TRBJ2-7	HomoSapiens	A0201_LLLDRLNQL	train	0	1	Public TCRs with undetermined specificities
CALNLYYGNNRLAF	CSARARAPRGQETQYF	TRAV9-2	TRAJ7	TRBV20-1	TRBJ2-5	HomoSapiens	A0201_LLLDRLNQL	train	0	1	Public TCRs with undetermined specificities
CAYRITETGANSKLTF	CASSQRTGGDEQFF	TRAV38-2/DV8	TRAJ56	TRBV7-8	TRBJ2-1	HomoSapiens	A0201_LLLDRLNQL	train	0	1	Public TCRs with undetermined specificities
CAVSSLSSNTGKLIF	CASSVTGANQPQHF	TRAV8-4	TRAJ37	TRBV9	TRBJ1-5	HomoSapiens	A0201_LLLDRLNQL	train	0	1	Public TCRs with undetermined specificities
CATDAGGNARLMF	CASSPRGFQAMNTEAFF	TRAV17	TRAJ31	TRBV3-1	TRBJ1-1	HomoSapiens	A0201_LLLDRLNQL	train	0	1	Public TCRs with undetermined specificities
CAATSLRDQLIW	CASSVDRGVTEAFF	TRAV5	TRAJ33	TRBV7-2	TRBJ1-1	HomoSapiens	A0201_LLLDRLNQL	train	0	1	Public TCRs with undetermined specificities
CILRVGNTGNQFYF	CASSLAGLRAGANVLTF	TRAV26-2	TRAJ49	TRBV7-9	TRBJ2-6	HomoSapiens	A0201_LLLDRLNQL	train	0	1	Public TCRs with undetermined specificities
CIVKVRGDDKIIF	CASSYGDGELFF	TRAV26-1	TRAJ30	TRBV5-1	TRBJ2-2	HomoSapiens	A0201_LLLDRLNQL	train	0	1	Public TCRs with undetermined specificities
CALSALNGNKLVF	CSVGGGSYNEQFF	TRAV16	TRAJ47	TRBV29-1	TRBJ2-1	HomoSapiens	A0201_LLLDRLNQL	train	0	1	Public TCRs with undetermined specificities
CAVRASGGSYIPTF	CASSQENTGELFF	TRAV12-2	TRAJ6	TRBV4-1	TRBJ2-2	HomoSapiens	A0201_LLLDRLNQL	train	0	1	Public TCRs with undetermined specificities
CAVSLDTGGFKTIF	CASSYSQDRDGYTF	TRAV3	TRAJ9	TRBV6-5	TRBJ1-2	HomoSapiens	A0201_LLLDRLNQL	train	0	1	Public TCRs with undetermined specificities
CAMRGMKGYSTLTF	CASSMRRGNTEAFF	TRAV14/DV4	TRAJ11	TRBV19	TRBJ1-1	HomoSapiens	A0201_LLLDRLNQL	train	0	1	Public TCRs with undetermined specificities
CAASKAAGNKLTF	CAWSFQTSGADEQFF	TRAV23/DV6	TRAJ17	TRBV30	TRBJ2-1	HomoSapiens	A0201_LLLDRLNQL	train	0	1	Public TCRs with undetermined specificities
CAYINRLGGTSYGKLTF	CASSQDRASGASTDTQYF	TRAV38-2/DV8	TRAJ52	TRBV4-2	TRBJ2-3	HomoSapiens	A0201_LLLDRLNQL	train	0	1	Public TCRs with undetermined specificities
CAPLIKAAGNKLTF	CASSQGRGSPYEQYF	TRAV17	TRAJ17	TRBV3-1	TRBJ2-7	HomoSapiens	A0201_LLLDRLNQL	train	0	1	Public TCRs with undetermined specificities
CLGETGANNLFF	CSATTASAPQGNQPQHF	TRAV4	TRAJ36	TRBV20-1	TRBJ1-5	HomoSapiens	A0201_LLLDRLNQL	train	0	1	Public TCRs with undetermined specificities
CALSVLTQGGSEKLVF	CASSLSSGYDEQFF	TRAV19	TRAJ57	TRBV27	TRBJ2-1	HomoSapiens	A0201_LLLDRLNQL	train	0	1	Public TCRs with undetermined specificities
CAATDGGYNKLIF	CASSSNQLAGLAGLYNEQFF	TRAV13-1	TRAJ4	TRBV28	TRBJ2-1	HomoSapiens	A0201_LLLDRLNQL	train	0	1	Public TCRs with undetermined specificities
CALRITGGGNKLTF	CASSDAGGLNTEAFF	TRAV9-2	TRAJ10	TRBV6-1	TRBJ1-1	HomoSapiens	A0201_LLLDRLNQL	train	0	1	Public TCRs with undetermined specificities
CVVPETGFQKLVF	CASSLAPRNTGELFF	TRAV12-1	TRAJ8	TRBV5-1	TRBJ2-2	HomoSapiens	A0201_LLLDRLNQL	train	0	1	Public TCRs with undetermined specificities
CAATHYAGKSTF	CASSRGQVIDSYEQYF	TRAV23/DV6	TRAJ27	TRBV28	TRBJ2-7	HomoSapiens	A0201_LLLDRLNQL	train	0	1	Public TCRs with undetermined specificities
CAENIGDTGKLIF	CASSQGQLNYEQYF	TRAV13-2	TRAJ37	TRBV14	TRBJ2-7	HomoSapiens	A0201_LLLDRLNQL	train	0	1	Public TCRs with undetermined specificities
CALSEGAYNTDKLIF	CASSVGGSGAEQYF	TRAV19	TRAJ34	TRBV9	TRBJ2-7	HomoSapiens	A0201_LLLDRLNQL	train	0	1	Public TCRs with undetermined specificities
CAASIGSGYSTLTF	CASSIPSPGLAPIEETQYF	TRAV13-1	TRAJ11	TRBV19	TRBJ2-5	HomoSapiens	A0201_LLLDRLNQL	train	0	1	Public TCRs with undetermined specificities
CAVNSGGYHKVTF	CASSFGGTSGAQETQYF	TRAV1-2	TRAJ13	TRBV9	TRBJ2-5	HomoSapiens	A0201_LLLDRLNQL	train	0	1	Public TCRs with undetermined specificities
CAVSRFTYGGSQGNLIF	CASSLGGTPNTGELFF	TRAV8-4	TRAJ42	TRBV12-3	TRBJ2-2	HomoSapiens	A0201_LLLDRLNQL	train	0	1	Public TCRs with undetermined specificities
CAVSFAGGTSYGKLTF	CASSHINTEAFF	TRAV8-4	TRAJ52	TRBV12-4	TRBJ1-1	HomoSapiens	A0201_LLLDRLNQL	train	0	1	Public TCRs with undetermined specificities
CAASSPSGNTPIVF	CSARDGRQIMYEQYF	TRAV29/DV5	TRAJ29	TRBV20-1	TRBJ2-7	HomoSapiens	A0201_LLLDRLNQL	train	0	1	Public TCRs with undetermined specificities
CALSDRFGGGSQGNLIF	CASREGGVNGYTF	TRAV9-2	TRAJ42	TRBV5-5	TRBJ1-2	HomoSapiens	A0201_LLLDRLNQL	train	0	1	Public TCRs with undetermined specificities
CAVQTLIKAAGNKLTF	CASSSIRVAGGPLHSYEQYF	TRAV20	TRAJ17	TRBV27	TRBJ2-7	HomoSapiens	A0201_LLLDRLNQL	train	0	1	Public TCRs with undetermined specificities
CAVSLNCGGSNYNLTF	CSATDRVANTIYF	TRAV8-4	TRAJ53	TRBV20-1	TRBJ1-3	HomoSapiens	A0201_LLLDRLNQL	train	0	1	Public TCRs with undetermined specificities
CGAAGANTGNQFYF	CSVAPGQGMNTEAFF	TRAV34	TRAJ49	TRBV29-1	TRBJ1-1	HomoSapiens	A0201_LLLDRLNQL	train	0	1	Public TCRs with undetermined specificities
CALDIQDSNYQLIW	CAIREPRGGAGSSDTQYF	TRAV6	TRAJ33	TRBV10-3	TRBJ2-3	HomoSapiens	A0201_LLLDRLNQL	train	0	1	Public TCRs with undetermined specificities
CAASERGDKLIF	CASSTGGTDTQYF	TRAV13-1	TRAJ34	TRBV5-1	TRBJ2-3	HomoSapiens	A0201_LLLDRLNQL	train	0	1	Public TCRs with undetermined specificities
CAAGSNDMRF	CSARRSGGFYNEQFF	TRAV13-1	TRAJ43	TRBV20-1	TRBJ2-1	HomoSapiens	A0201_LLLDRLNQL	train	0	1	Public TCRs with undetermined specificities
CAVKVTDSWGKLQF	CAWSVTGGGYEQYF	TRAV21	TRAJ24	TRBV30	TRBJ2-7	HomoSapiens	A0201_LLLDRLNQL	train	0	1	Public TCRs with undetermined specificities
CVVNMDRGNTPLVF	CASSPTGGQHGYTF	TRAV12-1	TRAJ29	TRBV18	TRBJ1-2	HomoSapiens	A0201_LLLDRLNQL	train	0	1	Public TCRs with undetermined specificities
CAGGFQKLVF	CASSLDGPETGELFF	TRAV38-2/DV8	TRAJ8	TRBV5-1	TRBJ2-2	HomoSapiens	A0201_LLLDRLNQL	train	0	1	Public TCRs with undetermined specificities
CAGQDGTASKLTF	CASGERGRLGEQYF	TRAV35	TRAJ44	TRBV6-1	TRBJ2-7	HomoSapiens	A0201_LLLDRLNQL	train	0	1	Public TCRs with undetermined specificities
CADLNNNNDMRF	CASSLVAGAETQYF	TRAV8-3	TRAJ43	TRBV5-1	TRBJ2-5	HomoSapiens	A0201_LLLDRLNQL	train	0	1	Public TCRs with undetermined specificities
CAVWGESSGGSYIPTF	CSARDSERGDTDTQYF	TRAV1-2	TRAJ6	TRBV20-1	TRBJ2-3	HomoSapiens	A0201_LLLDRLNQL	train	0	1	Public TCRs with undetermined specificities
CALIKTSGTYKYIF	CASSQARNYGYTF	TRAV16	TRAJ40	TRBV14	TRBJ1-2	HomoSapiens	A0201_LLLDRLNQL	train	0	1	Public TCRs with undetermined specificities
CAVSDFVTGGGNKLTF	CASSFAPSGGAGNEQFF	TRAV8-4	TRAJ10	TRBV5-1	TRBJ2-1	HomoSapiens	A0201_LLLDRLNQL	train	0	1	Public TCRs with undetermined specificities
CAARGGADGLTF	CASSSSLGQYF	TRAV23/DV6	TRAJ45	TRBV7-9	TRBJ2-3	HomoSapiens	A0201_LLLDRLNQL	train	0	1	Public TCRs with undetermined specificities
CAVSGYENAGGTSYGKLTF	CSVEGDGNNEQFF	TRAV8-6	TRAJ52	TRBV29-1	TRBJ2-1	HomoSapiens	A0201_LLLDRLNQL	train	0	1	Public TCRs with undetermined specificities
CAARYWEYGNKLVF	CSATPGTGVGETQYF	TRAV13-1	TRAJ47	TRBV20-1	TRBJ2-5	HomoSapiens	A0201_LLLDRLNQL	train	0	1	Public TCRs with undetermined specificities
CAVTFGGATNKLIF	CASTLWVTGELFF	TRAV8-6	TRAJ32	TRBV12-3	TRBJ2-2	HomoSapiens	A0201_LLLDRLNQL	train	0	1	Public TCRs with undetermined specificities
CAASALSDNFNKFYF	CASSLGVFPEITEAFF	TRAV29/DV5	TRAJ21	TRBV11-1	TRBJ1-1	HomoSapiens	A0201_LLLDRLNQL	train	0	1	Public TCRs with undetermined specificities
CIASTGNKLTF	CASSGRLAGGGTDTQYF	TRAV26-1	TRAJ17	TRBV4-2	TRBJ2-3	HomoSapiens	A0201_LLLDRLNQL	train	0	1	Public TCRs with undetermined specificities
CAYNTRLMF	CASSPRGDTEAFF	TRAV38-2/DV8	TRAJ31	TRBV11-2	TRBJ1-1	HomoSapiens	A0201_LLLDRLNQL	train	0	1	Public TCRs with undetermined specificities
CAVQVTTDSWGKLQF	CASQGAGDYNEQFF	TRAV21	TRAJ24	TRBV6-6	TRBJ2-1	HomoSapiens	A0201_LLLDRLNQL	train	0	1	Public TCRs with undetermined specificities
CAVPYYGGSQGNLIF	CASSPGTGSSYEQYF	TRAV41	TRAJ42	TRBV18	TRBJ2-7	HomoSapiens	A0201_LLLDRLNQL	train	0	1	Public TCRs with undetermined specificities
CAYRRVRNKLVF	CASSFRPGAGQGAGELFF	TRAV38-2/DV8	TRAJ47	TRBV12-4	TRBJ2-2	HomoSapiens	A0201_LLLDRLNQL	train	0	1	Public TCRs with undetermined specificities
CAPNWGGSRLTF	CASTRTSGSLEQYF	TRAV23/DV6	TRAJ58	TRBV6-2/6-3	TRBJ2-7	HomoSapiens	A0201_LLLDRLNQL	train	0	1	Public TCRs with undetermined specificities
CAVAEDFNKFYF	CSAYGSDTEAFF	TRAV8-3	TRAJ21	TRBV20-1	TRBJ1-1	HomoSapiens	A0201_LLLDRLNQL	train	0	1	Public TCRs with undetermined specificities
CGADNAGGTSYGKLTF	CSASPGGGREGADTQYF	TRAV34	TRAJ52	TRBV20-1	TRBJ2-3	HomoSapiens	A0201_LLLDRLNQL	train	0	1	Public TCRs with undetermined specificities
CAGEENNNAGNMLTF	CAWSRIPGLEAFF	TRAV39	TRAJ39	TRBV30	TRBJ1-1	HomoSapiens	A0201_LLLDRLNQL	train	0	1	Public TCRs with undetermined specificities
CALGKAAGNKLTF	CASSLVGVNTEAFF	TRAV9-2	TRAJ17	TRBV7-2	TRBJ1-1	HomoSapiens	A0201_LLLDRLNQL	train	0	1	Public TCRs with undetermined specificities
CLVGGSLYTGRRALTF	CASTVLTGAWEAFF	TRAV4	TRAJ5	TRBV12-3	TRBJ1-1	HomoSapiens	A0201_LLLDRLNQL	train	0	1	Public TCRs with undetermined specificities
CAMRADSNSGYALNF	CASSYSLPGTRGLGPGANVLTF	TRAV14/DV4	TRAJ41	TRBV6-2/6-3	TRBJ2-6	HomoSapiens	A0201_LLLDRLNQL	train	0	1	Public TCRs with undetermined specificities
CAPNPNFNFNKFYF	CASSANSGGQFF	TRAV27	TRAJ21	TRBV9	TRBJ2-1	HomoSapiens	A0201_LLLDRLNQL	train	0	1	Public TCRs with undetermined specificities
CAVGPKGYSTLTF	CSATDRFNEEQFF	TRAV3	TRAJ11	TRBV20-1	TRBJ2-1	HomoSapiens	A0201_LLLDRLNQL	train	0	1	Public TCRs with undetermined specificities
CALTGLAGGTSYGKLTF	CASSYGNEQYF	TRAV9-2	TRAJ52	TRBV6-5	TRBJ2-7	HomoSapiens	A0201_LLLDRLNQL	train	0	1	Public TCRs with undetermined specificities
CVVNINDNQGGKLIF	CASSARGGGLYGYTF	TRAV12-1	TRAJ23	TRBV6-2/6-3	TRBJ1-2	HomoSapiens	A0201_LLLDRLNQL	train	0	1	Public TCRs with undetermined specificities
CAVGATSNYKLTF	CASSLWGTKYNEQFF	TRAV8-3	TRAJ53	TRBV5-6	TRBJ2-1	HomoSapiens	A0201_LLLDRLNQL	train	0	1	Public TCRs with undetermined specificities
CAALGAGGGADGLTF	CSAPLGGNSPLHF	TRAV29/DV5	TRAJ45	TRBV20-1	TRBJ1-6	HomoSapiens	A0201_LLLDRLNQL	train	0	1	Public TCRs with undetermined specificities
CAACPTSGTYKYIF	CASSQDQLAGGRGDIQYF	TRAV29/DV5	TRAJ40	TRBV4-2	TRBJ2-4	HomoSapiens	A0201_LLLDRLNQL	train	0	1	Public TCRs with undetermined specificities
CAENAGYAGGTSYGKLTF	CATSWGEDTQYF	TRAV13-2	TRAJ52	TRBV24-1	TRBJ2-3	HomoSapiens	A0201_LLLDRLNQL	train	0	1	Public TCRs with undetermined specificities
CVVKGAAGAGSYQLTF	CASSLSIGGDSGAFF	TRAV10	TRAJ28	TRBV27	TRBJ1-1	HomoSapiens	A0201_LLLDRLNQL	train	0	1	Public TCRs with undetermined specificities
CAVSLDTGTASKLTF	CASSIRHYNSPLHF	TRAV8-4	TRAJ44	TRBV19	TRBJ1-6	HomoSapiens	A0201_LLLDRLNQL	train	0	1	Public TCRs with undetermined specificities
CLPGYDMRF	CASSSRLAGDSTDTQYF	TRAV40	TRAJ43	TRBV11-2	TRBJ2-3	HomoSapiens	A0201_LLLDRLNQL	train	0	1	Public TCRs with undetermined specificities
CATDALPSGTSYGKLTF	CSARVEDRENQPQHF	TRAV17	TRAJ52	TRBV20-1	TRBJ1-5	HomoSapiens	A0201_LLLDRLNQL	train	0	1	Public TCRs with undetermined specificities
CAISPTILYTGTASKLTF	CASRMDRGLNEKLFF	TRAV41	TRAJ44	TRBV12-3	TRBJ1-4	HomoSapiens	A0201_LLLDRLNQL	train	0	1	Public TCRs with undetermined specificities
CAGRGNTPLVF	CASSDRGKGYQQAFF	TRAV35	TRAJ29	TRBV6-1	TRBJ1-1	HomoSapiens	A0201_LLLDRLNQL	train	0	1	Public TCRs with undetermined specificities
CAAPNIGGFKTIF	CASSEVYGYTF	TRAV12-2	TRAJ9	TRBV7-2	TRBJ1-2	HomoSapiens	A0201_LLLDRLNQL	train	0	1	Public TCRs with undetermined specificities
CAGARKTSYDKVIF	CASSQDPGAGNTIYF	TRAV25	TRAJ50	TRBV4-2	TRBJ1-3	HomoSapiens	A0201_LLLDRLNQL	train	0	1	Public TCRs with undetermined specificities
CAYRWAGSYQLTF	CASSPSTGSNTDTQYF	TRAV38-2/DV8	TRAJ28	TRBV28	TRBJ2-3	HomoSapiens	A0201_LLLDRLNQL	train	0	1	Public TCRs with undetermined specificities
CAVRSRTQGGSEKLVF	CASSYGNTEAFF	TRAV21	TRAJ57	TRBV7-9	TRBJ1-1	HomoSapiens	A0201_LLLDRLNQL	train	0	1	Public TCRs with undetermined specificities
CPFSSGGYQKVTF	CASSYSAGRAPEAFF	TRAV27	TRAJ13	TRBV6-6	TRBJ1-1	HomoSapiens	A0201_LLLDRLNQL	train	0	1	Public TCRs with undetermined specificities
CANTQGAQKLVF	CASSSRGPMNTEAFF	TRAV13-2	TRAJ54	TRBV19	TRBJ1-1	HomoSapiens	A0201_LLLDRLNQL	train	0	1	Public TCRs with undetermined specificities
CAAQASSASKIIF	CASSLARSTDTQYF	TRAV5	TRAJ3	TRBV7-6	TRBJ2-3	HomoSapiens	A0201_LLLDRLNQL	train	0	1	Public TCRs with undetermined specificities
CAAYNNNDMRF	CASSYRQKAFF	TRAV35	TRAJ43	TRBV6-6	TRBJ1-1	HomoSapiens	A0201_LLLDRLNQL	train	0	1	Public TCRs with undetermined specificities
CAPKRGGYNKLIF	CASSLGPTNTEAFF	TRAV12-3	TRAJ4	TRBV11-2	TRBJ1-1	HomoSapiens	A0201_LLLDRLNQL	train	0	1	Public TCRs with undetermined specificities
CAGQPVRSQGNLIF	CASSSSHFMYEQYF	TRAV35	TRAJ42	TRBV7-2	TRBJ2-7	HomoSapiens	A0201_LLLDRLNQL	train	0	1	Public TCRs with undetermined specificities
CALSEPMDSSYKLIF	CASSIGFYPTF	TRAV19	TRAJ12	TRBV19	TRBJ1-2	HomoSapiens	A0201_LLLDRLNQL	train	0	1	Public TCRs with undetermined specificities
CAVNSYRSNYQLIW	CASSYGRMNTGELFF	TRAV12-2	TRAJ33	TRBV7-9	TRBJ2-2	HomoSapiens	A0201_LLLDRLNQL	train	0	1	Public TCRs with undetermined specificities
CAGLHTGNQFYF	CASGDNQPQHF	TRAV27	TRAJ49	TRBV6-1	TRBJ1-5	HomoSapiens	A0201_LLLDRLNQL	train	0	1	Public TCRs with undetermined specificities
CAVSEEGGSYIPTF	CASSPREGLQYF	TRAV8-6	TRAJ6	TRBV18	TRBJ2-7	HomoSapiens	A0201_LLLDRLNQL	train	0	1	Public TCRs with undetermined specificities
CAVKDAGKSTF	CAVGADRGRNEQYF	TRAV8-4	TRAJ27	TRBV10-3	TRBJ2-7	HomoSapiens	A0201_LLLDRLNQL	train	0	1	Public TCRs with undetermined specificities
CALPTIGGSQGNLIF	CASSSIAGGSYNEQFF	TRAV20	TRAJ42	TRBV12-3	TRBJ2-1	HomoSapiens	A0201_LLLDRLNQL	train	0	1	Public TCRs with undetermined specificities
CAARHNTDKLIF	CASSFLTQGVGDEKLFF	TRAV23/DV6	TRAJ34	TRBV7-9	TRBJ1-4	HomoSapiens	A0201_LLLDRLNQL	train	0	1	Public TCRs with undetermined specificities
CAFNAGKSTF	CASSLMLAGGLNEQFF	TRAV38-2/DV8	TRAJ27	TRBV13	TRBJ2-1	HomoSapiens	A0201_LLLDRLNQL	train	0	1	Public TCRs with undetermined specificities
CANIPRMNPGTYKYIF	CASSPEESGRLPSHEQFF	TRAV13-1	TRAJ40	TRBV3-1	TRBJ2-1	HomoSapiens	A0201_LLLDRLNQL	train	0	1	Public TCRs with undetermined specificities
CAAKLGGSQGNLIF	CASSFIYGGRGKNIQYF	TRAV29/DV5	TRAJ42	TRBV5-4	TRBJ2-4	HomoSapiens	A0201_LLLDRLNQL	train	0	1	Public TCRs with undetermined specificities
CAMTKLDGSEKLVF	CSARYRLGGGFQQPQHF	TRAV14/DV4	TRAJ57	TRBV20-1	TRBJ1-5	HomoSapiens	A0201_LLLDRLNQL	train	0	1	Public TCRs with undetermined specificities
CAVMTYEGGKLIF	CASSTLATTEAFF	TRAV12-2	TRAJ23	TRBV19	TRBJ1-1	HomoSapiens	A0201_LLLDRLNQL	train	0	1	Public TCRs with undetermined specificities
CAVIDGRLMF	CASSLQGAWNTEAFF	TRAV1-1	TRAJ31	TRBV12-3	TRBJ1-1	HomoSapiens	A0201_LLLDRLNQL	train	0	1	Public TCRs with undetermined specificities
CVVNRCTNAGKSTF	CASSFTGGREAFF	TRAV12-1	TRAJ27	TRBV12-4	TRBJ1-1	HomoSapiens	A0201_LLLDRLNQL	train	0	1	Public TCRs with undetermined specificities
CAGGGSNYKLTF	CASRGLGTGTGEQYF	TRAV8-1	TRAJ53	TRBV12-4	TRBJ2-7	HomoSapiens	A0201_LLLDRLNQL	train	0	1	Public TCRs with undetermined specificities
CALSEFINNARLMF	CASSVSQGAYGYTF	TRAV19	TRAJ31	TRBV9	TRBJ1-2	HomoSapiens	A0201_LLLDRLNQL	train	0	1	Public TCRs with undetermined specificities
CAVGSIENQGGKLIF	CASSRASKNIQYF	TRAV8-3	TRAJ23	TRBV5-1	TRBJ2-4	HomoSapiens	A0201_LLLDRLNQL	train	0	1	Public TCRs with undetermined specificities
CAASIPRVFGNEKLTF	CSVGQGTNEKLFF	TRAV13-1	TRAJ48	TRBV29-1	TRBJ1-4	HomoSapiens	A0201_LLLDRLNQL	train	0	1	Public TCRs with undetermined specificities
CALRGRRETSGSRLTF	CASSLRAGDGYTF	TRAV19	TRAJ58	TRBV11-3	TRBJ1-2	HomoSapiens	A0201_LLLDRLNQL	train	0	1	Public TCRs with undetermined specificities
CGADIDKLVF	CATTWGAGWNEQFF	TRAV34	TRAJ47	TRBV6-1	TRBJ2-1	HomoSapiens	A0201_LLLDRLNQL	train	0	1	Public TCRs with undetermined specificities
CANSSKSTF	CASSPGIIGQPLHF	TRAV17	TRAJ27	TRBV27	TRBJ1-6	HomoSapiens	A0201_LLLDRLNQL	train	0	1	Public TCRs with undetermined specificities
CAVSARNNRLAF	CASSVGAGQPQHF	TRAV8-6	TRAJ7	TRBV2	TRBJ1-5	HomoSapiens	A0201_LLLDRLNQL	train	0	1	Public TCRs with undetermined specificities
CALDGGEAGTALIF	CASKSRQNTEAFF	TRAV6	TRAJ15	TRBV2	TRBJ1-1	HomoSapiens	A0201_LLLDRLNQL	train	0	1	Public TCRs with undetermined specificities
CIPPSYSSASKIIF	CASSFLSGSFGGLNTEAFF	TRAV26-2	TRAJ3	TRBV12-3	TRBJ1-1	HomoSapiens	A0201_LLLDRLNQL	train	0	1	Public TCRs with undetermined specificities
CAVLLFYNQGGKLIF	CASRYGGSPLHF	TRAV12-2	TRAJ23	TRBV2	TRBJ1-6	HomoSapiens	A0201_LLLDRLNQL	train	0	1	Public TCRs with undetermined specificities
CADYKAAGNKLTF	CASSLLLATEQFF	TRAV5	TRAJ17	TRBV7-6	TRBJ2-1	HomoSapiens	A0201_LLLDRLNQL	train	0	1	Public TCRs with undetermined specificities
CAYGVVSNYQLIW	CAWSVDYEQYF	TRAV38-2/DV8	TRAJ33	TRBV30	TRBJ2-7	HomoSapiens	A0201_LLLDRLNQL	train	0	1	Public TCRs with undetermined specificities
CARGVDSWGKLQF	CSASADRVREQYF	TRAV5	TRAJ24	TRBV20-1	TRBJ2-7	HomoSapiens	A0201_LLLDRLNQL	train	0	1	Public TCRs with undetermined specificities
CAVSNRDNYGQNFVF	CASTKREGTSYGYTF	TRAV25	TRAJ26	TRBV6-5	TRBJ1-2	HomoSapiens	A0201_LLLDRLNQL	train	0	1	Public TCRs with undetermined specificities
CALGAPANNAGNMLTF	CASSQDRSSGTQYF	TRAV6	TRAJ39	TRBV3-1	TRBJ2-3	HomoSapiens	A0201_LLLDRLNQL	train	0	1	Public TCRs with undetermined specificities
CAAVKASGTYKYIF	CASSWTDPHQPQHF	TRAV29/DV5	TRAJ40	TRBV19	TRBJ1-5	HomoSapiens	A0201_LLLDRLNQL	train	0	1	Public TCRs with undetermined specificities
CALSDQGNQAGTALIF	CASSQRPGTRENTQYF	TRAV9-2	TRAJ15	TRBV14	TRBJ2-3	HomoSapiens	A0201_LLLDRLNQL	train	0	1	Public TCRs with undetermined specificities
CADVSGSARQLTF	CASRGTGKALYEQYF	TRAV13-2	TRAJ22	TRBV5-1	TRBJ2-7	HomoSapiens	A0201_LLLDRLNQL	train	0	1	Public TCRs with undetermined specificities
CAASQRGDKIIF	CASSTDRDQPQHF	TRAV29/DV5	TRAJ30	TRBV19	TRBJ1-5	HomoSapiens	A0201_LLLDRLNQL	train	0	1	Public TCRs with undetermined specificities
CAVDSAEFGNEKLTF	CASSRTGDSPLHF	TRAV36/DV7	TRAJ48	TRBV5-1	TRBJ1-6	HomoSapiens	A0201_LLLDRLNQL	train	0	1	Public TCRs with undetermined specificities
CAGQPPHGGSNYKLTF	CASGDDSNYNEQFF	TRAV35	TRAJ53	TRBV12-4	TRBJ2-1	HomoSapiens	A0201_LLLDRLNQL	train	0	1	Public TCRs with undetermined specificities
CAVTLAGGTSYGKLTF	CASSPRRGTGELFF	TRAV36/DV7	TRAJ52	TRBV9	TRBJ2-2	HomoSapiens	A0201_LLLDRLNQL	train	0	1	Public TCRs with undetermined specificities
CAGHLRTAGNKLTF	CASSQESHQGAGGYTF	TRAV35	TRAJ17	TRBV3-1	TRBJ1-2	HomoSapiens	A0201_LLLDRLNQL	train	0	1	Public TCRs with undetermined specificities
CATDGAAGKKLTF	CASSETPSGGYTF	TRAV17	TRAJ17	TRBV6-5	TRBJ1-2	HomoSapiens	A0201_LLLDRLNQL	train	0	1	Public TCRs with undetermined specificities
CVVNMGGTGRRALTF	CAISESAARSSYEQYF	TRAV12-1	TRAJ5	TRBV10-3	TRBJ2-7	HomoSapiens	A0201_LLLDRLNQL	train	0	1	Public TCRs with undetermined specificities
CAGALVEDAGGTSYGKLTF	CASSVTGYNEQFF	TRAV27	TRAJ52	TRBV9	TRBJ2-1	HomoSapiens	A0201_LLLDRLNQL	train	0	1	Public TCRs with undetermined specificities
CAVSYLGARSYNTDKLIF	CASSFESYNEQFF	TRAV41	TRAJ34	TRBV6-2/6-3	TRBJ2-1	HomoSapiens	A0201_LLLDRLNQL	train	0	1	Public TCRs with undetermined specificities
CAVQVSRGGFGNVLHC	CASSRDPYGTQHF	TRAV20	TRAJ35	TRBV6-5	TRBJ1-5	HomoSapiens	A0201_LLLDRLNQL	train	0	1	Public TCRs with undetermined specificities
CAASKGNYGQNFVF	CASSRTAGALPDNEQFF	TRAV13-1	TRAJ26	TRBV7-9	TRBJ2-1	HomoSapiens	A0201_LLLDRLNQL	train	0	1	Public TCRs with undetermined specificities
CAASEYSGNTPLVF	CASTTGNDPYGYTF	TRAV29/DV5	TRAJ29	TRBV19	TRBJ1-2	HomoSapiens	A0201_LLLDRLNQL	train	0	1	Public TCRs with undetermined specificities
CAGFPHYGGSQGNLIF	CATSVGASYEQYF	TRAV35	TRAJ42	TRBV18	TRBJ2-7	HomoSapiens	A0201_LLLDRLNQL	train	0	1	Public TCRs with undetermined specificities
CAARTPLGAGNNRKLIW	CATSDFRGGPAFF	TRAV13-1	TRAJ38	TRBV24-1	TRBJ1-1	HomoSapiens	A0201_LLLDRLNQL	train	0	1	Public TCRs with undetermined specificities
CALSGGSNYKLTF	CASSRGDPADQPQHF	TRAV9-2	TRAJ53	TRBV2	TRBJ1-5	HomoSapiens	A0201_LLLDRLNQL	train	0	1	Public TCRs with undetermined specificities
CASQSGGYNKLIF	CASSLGMGSEGNEKLFF	TRAV12-3	TRAJ4	TRBV7-9	TRBJ1-4	HomoSapiens	A0201_LLLDRLNQL	train	0	1	Public TCRs with undetermined specificities
CAVNAGTALIF	CASRRTLTGGWGETQYF	TRAV8-1	TRAJ15	TRBV6-5	TRBJ2-5	HomoSapiens	A0201_LLLDRLNQL	train	0	1	Public TCRs with undetermined specificities
CAFKAAGNKLTF	CSASLGNQPQHF	TRAV24	TRAJ17	TRBV29-1	TRBJ1-5	HomoSapiens	A0201_LLLDRLNQL	train	0	1	Public TCRs with undetermined specificities
CAVNYPPNEKLTF	CASSQPGVNNEKLFF	TRAV12-2	TRAJ48	TRBV4-1	TRBJ1-4	HomoSapiens	A0201_LLLDRLNQL	train	0	1	Public TCRs with undetermined specificities
CAAYGYNNNDMRF	CSGVGRALGETQYF	TRAV29/DV5	TRAJ43	TRBV29-1	TRBJ2-5	HomoSapiens	A0201_LLLDRLNQL	train	0	1	Public TCRs with undetermined specificities
CIVINWAGGYQKVTF	CASSQVGLSTGELFF	TRAV26-1	TRAJ13	TRBV5-5	TRBJ2-2	HomoSapiens	A0201_LLLDRLNQL	train	0	1	Public TCRs with undetermined specificities
CAPWSIQGAQKLVF	CASSSRPRGLAKSGELFF	TRAV29/DV5	TRAJ54	TRBV7-8	TRBJ2-2	HomoSapiens	A0201_LLLDRLNQL	train	0	1	Public TCRs with undetermined specificities
CAAISFRGNEKLTF	CASSPVASGGQYV	TRAV29/DV5	TRAJ48	TRBV6-2/6-3	TRBJ2-7	HomoSapiens	A0201_LLLDRLNQL	train	0	1	Public TCRs with undetermined specificities
CAMSAAGAQKLVF	CASSLNPAGTRELFF	TRAV12-3	TRAJ54	TRBV7-3	TRBJ2-2	HomoSapiens	A0201_LLLDRLNQL	train	0	1	Public TCRs with undetermined specificities
CAILPNDYKLSF	CASSEGAPAYEQYF	TRAV17	TRAJ20	TRBV2	TRBJ2-7	HomoSapiens	A0201_LLLDRLNQL	train	0	1	Public TCRs with undetermined specificities
CAVASVAAGNKLTF	CASSAGGGRASNTGELFF	TRAV8-3	TRAJ17	TRBV27	TRBJ2-2	HomoSapiens	A0201_LLLDRLNQL	train	0	1	Public TCRs with undetermined specificities
CAVTSSGGYNKLIF	CASRATGGVIYEQYF	TRAV8-4	TRAJ4	TRBV2	TRBJ2-7	HomoSapiens	A0201_LLLDRLNQL	train	0	1	Public TCRs with undetermined specificities
CAARGWTSGSRLTF	CASSGQLGDIQYF	TRAV23/DV6	TRAJ58	TRBV11-3	TRBJ2-4	HomoSapiens	A0201_LLLDRLNQL	train	0	1	Public TCRs with undetermined specificities
CALTPRSGGYQKVTF	CASSLVAQRGASYNEQFF	TRAV19	TRAJ13	TRBV11-2	TRBJ2-1	HomoSapiens	A0201_LLLDRLNQL	train	0	1	Public TCRs with undetermined specificities
CAVRDVRSGGSYIPTF	CSAIVDRGQETQYF	TRAV3	TRAJ6	TRBV20-1	TRBJ2-5	HomoSapiens	A0201_LLLDRLNQL	train	0	1	Public TCRs with undetermined specificities
CAVGEISTGGFKTIF	CASSQLDRAVGYGYTF	TRAV8-3	TRAJ9	TRBV3-1	TRBJ1-2	HomoSapiens	A0201_LLLDRLNQL	train	0	1	Public TCRs with undetermined specificities
CAFSGYQKVTF	CASASPQGAGDTQYF	TRAV21	TRAJ13	TRBV6-2/6-3	TRBJ2-3	HomoSapiens	A0201_LLLDRLNQL	train	0	1	Public TCRs with undetermined specificities
CAVAPSLNYQLIW	CASSLNSYNEQFF	TRAV1-1	TRAJ33	TRBV2	TRBJ2-1	HomoSapiens	A0201_LLLDRLNQL	train	0	1	Public TCRs with undetermined specificities
CAGQNYGGSQGNLIF	CASSEEGWNTGELFF	TRAV35	TRAJ42	TRBV2	TRBJ2-2	HomoSapiens	A0201_LLLDRLNQL	train	0	1	Public TCRs with undetermined specificities
CAASAINNLFF	CASSYTGRGEQFF	TRAV29/DV5	TRAJ36	TRBV7-8	TRBJ2-1	HomoSapiens	A0201_LLLDRLNQL	train	0	1	Public TCRs with undetermined specificities
CAVAMIKAAGNKLTF	CASSYPQARGDYEQYV	TRAV12-2	TRAJ17	TRBV7-3	TRBJ2-7	HomoSapiens	A0201_LLLDRLNQL	train	0	1	Public TCRs with undetermined specificities
CASFSEAGSYQLTF	CASSTRDEQFF	TRAV21	TRAJ28	TRBV6-2/6-3	TRBJ2-1	HomoSapiens	A0201_LLLDRLNQL	train	0	1	Public TCRs with undetermined specificities
CAVWKDNAGNMLTF	CASRRFGSYEQYF	TRAV21	TRAJ39	TRBV2	TRBJ2-7	HomoSapiens	A0201_LLLDRLNQL	train	0	1	Public TCRs with undetermined specificities
CALGQRPGRRALTF	CASRANLVGELFF	TRAV9-2	TRAJ5	TRBV6-2/6-3	TRBJ2-2	HomoSapiens	A0201_LLLDRLNQL	train	0	1	Public TCRs with undetermined specificities
CAVRTGGGSNYKLTF	CAWSVLAASYNEQFF	TRAV12-2	TRAJ53	TRBV30	TRBJ2-1	HomoSapiens	A0201_LLLDRLNQL	train	0	1	Public TCRs with undetermined specificities
CAALAKAGKSTF	CASEASTEAFF	TRAV29/DV5	TRAJ27	TRBV2	TRBJ1-1	HomoSapiens	A0201_LLLDRLNQL	train	0	1	Public TCRs with undetermined specificities
CAIDRDNYGQNFVF	CASSILQTTNEKLFF	TRAV14/DV4	TRAJ26	TRBV19	TRBJ1-4	HomoSapiens	A0201_LLLDRLNQL	train	0	1	Public TCRs with undetermined specificities
CAVGRSNTDKLIF	CSARIPGLAGSGETQYF	TRAV8-6	TRAJ34	TRBV20-1	TRBJ2-5	HomoSapiens	A0201_LLLDRLNQL	train	0	1	Public TCRs with undetermined specificities
CAVRDRLNNAGNMLTF	CASSMLAGGAGELFF	TRAV1-2	TRAJ39	TRBV19	TRBJ2-2	HomoSapiens	A0201_LLLDRLNQL	train	0	1	Public TCRs with undetermined specificities
CAANPYSSASKIIF	CASSPVWDLGTGELFF	TRAV23/DV6	TRAJ3	TRBV5-1	TRBJ2-2	HomoSapiens	A0201_LLLDRLNQL	train	0	1	Public TCRs with undetermined specificities
CAASETTVEYGNKLVF	CASSYSLEGVDEQFF	TRAV29/DV5	TRAJ47	TRBV6-2/6-3	TRBJ2-1	HomoSapiens	A0201_LLLDRLNQL	train	0	1	Public TCRs with undetermined specificities
CATDFGNQFYF	CSARDPGGGVADEQYF	TRAV17	TRAJ49	TRBV20-1	TRBJ2-7	HomoSapiens	A0201_LLLDRLNQL	train	0	1	Public TCRs with undetermined specificities
CVVKKNTGTASKLTF	CASSPGSGLVSGEQYF	TRAV12-1	TRAJ44	TRBV3-1	TRBJ2-7	HomoSapiens	A0201_LLLDRLNQL	train	0	1	Public TCRs with undetermined specificities
CAPSIKGTSGTYKYIF	CASSVNAGTTFNEQFF	TRAV13-1	TRAJ40	TRBV5-1	TRBJ2-1	HomoSapiens	A0201_LLLDRLNQL	train	0	1	Public TCRs with undetermined specificities
CAAGFCFISNFGNEKLTF	CAWRAPGQGNQPQHF	TRAV13-1	TRAJ48	TRBV30	TRBJ1-5	HomoSapiens	A0201_LLLDRLNQL	train	0	1	Public TCRs with undetermined specificities
CATAILTGTASKLTF	CASSPRGGDGQPQHF	TRAV17	TRAJ44	TRBV7-8	TRBJ1-5	HomoSapiens	A0201_LLLDRLNQL	train	0	1	Public TCRs with undetermined specificities
CAMTGGLGNEKLTF	CAISDRDGDNQPQHF	TRAV12-3	TRAJ48	TRBV10-3	TRBJ1-5	HomoSapiens	A0201_LLLDRLNQL	train	0	1	Public TCRs with undetermined specificities
CAVRDLVVTNAGKSTF	CASSWDRETYEQYF	TRAV1-1	TRAJ27	TRBV5-1	TRBJ2-7	HomoSapiens	A0201_LLLDRLNQL	train	0	1	Public TCRs with undetermined specificities
CATDSIQGAQKLVF	CASSIGRGAATQYF	TRAV17	TRAJ54	TRBV19	TRBJ2-5	HomoSapiens	A0201_LLLDRLNQL	train	0	1	Public TCRs with undetermined specificities
CAVQSRARQLTF	CATRGAGEYNEQFF	TRAV20	TRAJ22	TRBV12-4	TRBJ2-1	HomoSapiens	A0201_LLLDRLNQL	train	0	1	Public TCRs with undetermined specificities
CAENGAGNMLTF	CASSAGLADQETQYF	TRAV13-2	TRAJ39	TRBV18	TRBJ2-5	HomoSapiens	A0201_LLLDRLNQL	train	0	1	Public TCRs with undetermined specificities
CAPREGNEKLTF	CASSSAAGLSSYEQYF	TRAV12-2	TRAJ48	TRBV6-1	TRBJ2-7	HomoSapiens	A0201_LLLDRLNQL	train	0	1	Public TCRs with undetermined specificities
CAVLRLGGAQKLVF	CASSSSGWGEQFF	TRAV41	TRAJ54	TRBV5-1	TRBJ2-1	HomoSapiens	A0201_LLLDRLNQL	train	0	1	Public TCRs with undetermined specificities
CAESALAGGSYIPTF	CASSLGETQYF	TRAV5	TRAJ6	TRBV12-3	TRBJ2-5	HomoSapiens	A0201_LLLDRLNQL	train	0	1	Public TCRs with undetermined specificities
CAVGLTGGGNKLTF	CSALLAGTDTQYF	TRAV1-2	TRAJ10	TRBV20/OR9-2	TRBJ2-3	HomoSapiens	A0201_LLLDRLNQL	train	0	1	Public TCRs with undetermined specificities
CAPGSGGYQKVTF	CASSLTGGRVYEQYF	TRAV5	TRAJ13	TRBV7-3	TRBJ2-7	HomoSapiens	A0201_LLLDRLNQL	train	0	1	Public TCRs with undetermined specificities
CATDAGNFGNEKLTF	CASSLARQLGSPLHF	TRAV17	TRAJ48	TRBV12-4	TRBJ1-6	HomoSapiens	A0201_LLLDRLNQL	train	0	1	Public TCRs with undetermined specificities
CALTDLTGRRALTF	CASSPKTLAGVNEQYF	TRAV9-2	TRAJ5	TRBV5-1	TRBJ2-7	HomoSapiens	A0201_LLLDRLNQL	train	0	1	Public TCRs with undetermined specificities
CAFMKHGFNDKIIF	CASSLWADEQYF	TRAV38-1	TRAJ30	TRBV28	TRBJ2-7	HomoSapiens	A0201_LLLDRLNQL	train	0	1	Public TCRs with undetermined specificities
CALGTGKIIF	CASSESLKGEAFF	TRAV9-2	TRAJ30	TRBV6-1	TRBJ1-1	HomoSapiens	A0201_LLLDRLNQL	train	0	1	Public TCRs with undetermined specificities
CALSDNEPNTGGFKTIF	CASSYSRDRLNTEAFF	TRAV9-2	TRAJ9	TRBV6-5	TRBJ1-1	HomoSapiens	A0201_LLLDRLNQL	train	0	1	Public TCRs with undetermined specificities
CATSNQAGTALIF	CASTGTGYGYTF	TRAV12-2	TRAJ15	TRBV19	TRBJ1-2	HomoSapiens	A0201_LLLDRLNQL	train	0	1	Public TCRs with undetermined specificities
CAVRSSVSGSRLTF	CASSSDGTGFFNEQFF	TRAV41	TRAJ58	TRBV5-1	TRBJ2-1	HomoSapiens	A0201_LLLDRLNQL	train	0	1	Public TCRs with undetermined specificities
CAGHLPGGSQGNLIF	CATSDLPGRHEQFF	TRAV35	TRAJ42	TRBV24-1	TRBJ2-1	HomoSapiens	A0201_LLLDRLNQL	train	0	1	Public TCRs with undetermined specificities
CAPRGGNQFYF	CASSVRSRGGTGELFF	TRAV38-2/DV8	TRAJ49	TRBV9	TRBJ2-2	HomoSapiens	A0201_LLLDRLNQL	train	0	1	Public TCRs with undetermined specificities
CAASTKGFGNVLHC	CASSHRDPFGGYTF	TRAV13-1	TRAJ35	TRBV3-1	TRBJ1-2	HomoSapiens	A0201_LLLDRLNQL	train	0	1	Public TCRs with undetermined specificities
CAASLLNSGYSTLTF	CASSFGTAKSNYGYTF	TRAV29/DV5	TRAJ11	TRBV7-2	TRBJ1-2	HomoSapiens	A0201_LLLDRLNQL	train	0	1	Public TCRs with undetermined specificities
CAALGYQFYF	CASGGPDTQYF	TRAV41	TRAJ49	TRBV12-3	TRBJ2-3	HomoSapiens	A0201_LLLDRLNQL	train	0	1	Public TCRs with undetermined specificities
CAVRANTGGFKTIF	CASSRTSSTNEKLFF	TRAV3	TRAJ9	TRBV4-1	TRBJ1-4	HomoSapiens	A0201_LLLDRLNQL	train	0	1	Public TCRs with undetermined specificities
CAMREDVDAGGTSYGKLTF	CASSTGQALTDTQYF	TRAV14/DV4	TRAJ52	TRBV5-1	TRBJ2-3	HomoSapiens	A0201_LLLDRLNQL	train	0	1	Public TCRs with undetermined specificities
CAGGTSYGKLTF	CASSVGPGMSSPLHF	TRAV12-3	TRAJ52	TRBV9	TRBJ1-6	HomoSapiens	A0201_LLLDRLNQL	train	0	1	Public TCRs with undetermined specificities
CAPPHQAGTALIF	CASSYRQGAVYEQYF	TRAV19	TRAJ15	TRBV6-2/6-3	TRBJ2-7	HomoSapiens	A0201_LLLDRLNQL	train	0	1	Public TCRs with undetermined specificities
CVVNIARGSTLGRLYF	CASRDREAYEQYF	TRAV12-1	TRAJ18	TRBV28	TRBJ2-7	HomoSapiens	A0201_LLLDRLNQL	train	0	1	Public TCRs with undetermined specificities
CAVRARGYSGNTPLVF	CASSLSAGGGTGELFF	TRAV3	TRAJ29	TRBV5-1	TRBJ2-2	HomoSapiens	A0201_LLLDRLNQL	train	0	1	Public TCRs with undetermined specificities
CALHAGNMLTF	CASSDNRGLSGGHTF	TRAV38-1	TRAJ39	TRBV6-6	TRBJ1-2	HomoSapiens	A0201_LLLDRLNQL	train	0	1	Public TCRs with undetermined specificities
CAVRDQGFWNVLHC	CASSLAGRPGYTF	TRAV3	TRAJ35	TRBV3-1	TRBJ1-2	HomoSapiens	A0201_LLLDRLNQL	train	0	1	Public TCRs with undetermined specificities
CLVIRKKSSGDKLTF	CASSWGDRGYNEKLFF	TRAV4	TRAJ46	TRBV7-6	TRBJ1-4	HomoSapiens	A0201_LLLDRLNQL	train	0	1	Public TCRs with undetermined specificities
CAMSARSMNRDEKIIF	CDTSDPGTDTQYF	TRAV12-3	TRAJ30	TRBV24-1	TRBJ2-3	HomoSapiens	A0201_LLLDRLNQL	train	0	1	Public TCRs with undetermined specificities
CAMREFMNNDMRF	CASSARQGSNTGELFF	TRAV14/DV4	TRAJ43	TRBV9	TRBJ2-2	HomoSapiens	A0201_LLLDRLNQL	train	0	1	Public TCRs with undetermined specificities
CAMSQERGSYIPTF	CASGQAGTGGRGYTF	TRAV12-3	TRAJ6	TRBV7-9	TRBJ1-2	HomoSapiens	A0201_LLLDRLNQL	train	0	1	Public TCRs with undetermined specificities
CIVRPPLDRGSTLGRLYF	CASSFLIISGANVLTF	TRAV26-1	TRAJ18	TRBV28	TRBJ2-6	HomoSapiens	A0201_LLLDRLNQL	train	0	1	Public TCRs with undetermined specificities
CVLRFFGNEKLTF	CASSYRTSGRLGLYEQYF	TRAV10	TRAJ48	TRBV5-6	TRBJ2-7	HomoSapiens	A0201_LLLDRLNQL	train	0	1	Public TCRs with undetermined specificities
CAVERGSTLGRLYF	CASSPSRLEIQETQYF	TRAV2	TRAJ18	TRBV4-1	TRBJ2-5	HomoSapiens	A0201_LLLDRLNQL	train	0	1	Public TCRs with undetermined specificities
CAVCGTSYGKLTF	CASGLGLAGDTQYF	TRAV39	TRAJ52	TRBV12-5	TRBJ2-3	HomoSapiens	A0201_LLLDRLNQL	train	0	1	Public TCRs with undetermined specificities
CAGLMTGGTSYGKLTF	CASSYGPRTPEQYF	TRAV35	TRAJ52	TRBV6-2/6-3	TRBJ2-7	HomoSapiens	A0201_LLLDRLNQL	train	0	1	Public TCRs with undetermined specificities
CATATGNQFYF	CAISDSADTGELFF	TRAV36/DV7	TRAJ49	TRBV10-3	TRBJ2-2	HomoSapiens	A0201_LLLDRLNQL	train	0	1	Public TCRs with undetermined specificities
CALSDHMDTGRRALTF	CASSLPTLSRGYEQYF	TRAV19	TRAJ5	TRBV11-2	TRBJ2-7	HomoSapiens	A0201_LLLDRLNQL	train	0	1	Public TCRs with undetermined specificities
CAGQKRGSTLGRLYF	CSVETGENTEAFF	TRAV25	TRAJ18	TRBV29-1	TRBJ1-1	HomoSapiens	A0201_LLLDRLNQL	train	0	1	Public TCRs with undetermined specificities
CLVGVPSNDYKLSF	CASSRHDGTGSYEQYF	TRAV4	TRAJ20	TRBV6-6	TRBJ2-7	HomoSapiens	A0201_LLLDRLNQL	train	0	1	Public TCRs with undetermined specificities
CAALVNNNARLMF	CASSSEWNTEAFF	TRAV21	TRAJ31	TRBV7-3	TRBJ1-1	HomoSapiens	A0201_LLLDRLNQL	train	0	1	Public TCRs with undetermined specificities
CAFMKRHSGYALNF	CASSNGLQEAFF	TRAV38-1	TRAJ41	TRBV19	TRBJ1-1	HomoSapiens	A0201_LLLDRLNQL	train	0	1	Public TCRs with undetermined specificities
CALSDSQGGSEKLVF	CASSSGTAPIQETQYF	TRAV19	TRAJ57	TRBV6-6	TRBJ2-5	HomoSapiens	A0201_LLLDRLNQL	train	0	1	Public TCRs with undetermined specificities
CAVFNDRGSRALTF	CSVRNKGTTNEKLFF	TRAV22	TRAJ5	TRBV29-1	TRBJ1-4	HomoSapiens	A0201_LLLDRLNQL	train	0	1	Public TCRs with undetermined specificities
CALSDRGVGADGLTF	CASGREQFF	TRAV9-2	TRAJ45	TRBV12-3	TRBJ2-1	HomoSapiens	A0201_LLLDRLNQL	train	0	1	Public TCRs with undetermined specificities
CATVYNNNDMRF	CASSPKAAGPYEQYF	TRAV17	TRAJ43	TRBV12-4	TRBJ2-7	HomoSapiens	A0201_LLLDRLNQL	train	0	1	Public TCRs with undetermined specificities
CAQLGGSKYNLTF	CASSRSGLVGTDTQYF	TRAV41	TRAJ53	TRBV6-5	TRBJ2-3	HomoSapiens	A0201_LLLDRLNQL	train	0	1	Public TCRs with undetermined specificities
CVVFTGFQKLVF	CASRGLAGGRSGEQFF	TRAV12-1	TRAJ8	TRBV11-2	TRBJ2-1	HomoSapiens	A0201_LLLDRLNQL	train	0	1	Public TCRs with undetermined specificities
CAVTANAGKSTF	CATSRAASGGNIQYF	TRAV1-2	TRAJ27	TRBV15	TRBJ2-4	HomoSapiens	A0201_LLLDRLNQL	train	0	1	Public TCRs with undetermined specificities
CAFIGRFTGNQFYF	CASSAPAGDTQYF	TRAV24	TRAJ49	TRBV6-6	TRBJ2-3	HomoSapiens	A0201_LLLDRLNQL	train	0	1	Public TCRs with undetermined specificities
CALWMYSGGGADGLTF	CSARVASGVRHTGELFF	TRAV12-3	TRAJ45	TRBV20-1	TRBJ2-2	HomoSapiens	A0201_LLLDRLNQL	train	0	1	Public TCRs with undetermined specificities
CAMYERGSTLGRLYF	CASSPELRGNEKLFF	TRAV14/DV4	TRAJ18	TRBV5-4	TRBJ1-4	HomoSapiens	A0201_LLLDRLNQL	train	0	1	Public TCRs with undetermined specificities
CATDGDSNYQLIW	CASSYSDNYEQYF	TRAV17	TRAJ33	TRBV6-6	TRBJ2-7	HomoSapiens	A0201_LLLDRLNQL	train	0	1	Public TCRs with undetermined specificities
CAVDRATDSWGKLQF	CASSSDLSTGVLNSPLHF	TRAV39	TRAJ24	TRBV28	TRBJ1-6	HomoSapiens	A0201_LLLDRLNQL	train	0	1	Public TCRs with undetermined specificities
CAVEPASKLTF	CASSLSPGMYEQYF	TRAV39	TRAJ44	TRBV7-7	TRBJ2-7	HomoSapiens	A0201_LLLDRLNQL	train	0	1	Public TCRs with undetermined specificities
CATLGFQGAQKLVF	CSTLAGTPYNEQFF	TRAV14/DV4	TRAJ54	TRBV29-1	TRBJ2-1	HomoSapiens	A0201_LLLDRLNQL	train	0	1	Public TCRs with undetermined specificities
CGTTALRAQKLVF	CSVERGTGNTIYF	TRAV30	TRAJ54	TRBV29-1	TRBJ1-3	HomoSapiens	A0201_LLLDRLNQL	train	0	1	Public TCRs with undetermined specificities
CAGPTGGGNKLTF	CASSLHLAGEDTQYF	TRAV1-1	TRAJ10	TRBV7-9	TRBJ2-3	HomoSapiens	A0201_LLLDRLNQL	train	0	1	Public TCRs with undetermined specificities
CAGSNQAGTALIF	CASGRGFIGGNSPLHF	TRAV21	TRAJ15	TRBV6-5	TRBJ1-6	HomoSapiens	A0201_LLLDRLNQL	train	0	1	Public TCRs with undetermined specificities
CAVSDLRGGFKTIF	CASSLLGWGQETQYF	TRAV8-6	TRAJ9	TRBV27	TRBJ2-5	HomoSapiens	A0201_LLLDRLNQL	train	0	1	Public TCRs with undetermined specificities
CAVSEGGDDKIIF	CASSPRDRDYNEQFF	TRAV8-4	TRAJ30	TRBV3-1	TRBJ2-1	HomoSapiens	A0201_LLLDRLNQL	train	0	1	Public TCRs with undetermined specificities
CAMTDLYGGATNKLIF	CASSLGTGRNTEAFF	TRAV12-3	TRAJ32	TRBV5-1	TRBJ1-1	HomoSapiens	A0201_LLLDRLNQL	train	0	1	Public TCRs with undetermined specificities
CAVPGGTALIF	CAYAGTGDSPLHF	TRAV13-2	TRAJ15	TRBV30	TRBJ1-6	HomoSapiens	A0201_LLLDRLNQL	train	0	1	Public TCRs with undetermined specificities
CAGVPLLYGQKLLF	CASSDFGLAGNTDTQYF	TRAV27	TRAJ16	TRBV10-1	TRBJ2-3	HomoSapiens	A0201_LLLDRLNQL	train	0	1	Public TCRs with undetermined specificities
CAVAGYKLSF	CAWTQDLNTEAFF	TRAV1-2	TRAJ20	TRBV30	TRBJ1-1	HomoSapiens	A0201_LLLDRLNQL	train	0	1	Public TCRs with undetermined specificities
CAASGPRAAGNKLTF	CASSRFLGTQYF	TRAV23/DV6	TRAJ17	TRBV5-4	TRBJ2-3	HomoSapiens	A0201_LLLDRLNQL	train	0	1	Public TCRs with undetermined specificities
CAYGGSQGNLIF	CASSPGGETQYF	TRAV9-2	TRAJ42	TRBV18	TRBJ2-5	HomoSapiens	A0201_LLLDRLNQL	train	0	1	Public TCRs with undetermined specificities
CAASGFNNAGNMLTF	CSASGETFTDTQYF	TRAV23/DV6	TRAJ39	TRBV20-1	TRBJ2-3	HomoSapiens	A0201_LLLDRLNQL	train	0	1	Public TCRs with undetermined specificities
CAAGSNYQLIW	CASSVGASNYGYTF	TRAV2	TRAJ33	TRBV12-3	TRBJ1-2	HomoSapiens	A0201_LLLDRLNQL	train	0	1	Public TCRs with undetermined specificities
CATPELYNFNKFYF	CASSVGGTSGNTIYF	TRAV17	TRAJ21	TRBV9	TRBJ1-3	HomoSapiens	A0201_LLLDRLNQL	train	0	1	Public TCRs with undetermined specificities
CAVRVNTGFQKLVF	CASSLTNEKLFF	TRAV3	TRAJ8	TRBV7-2	TRBJ1-4	HomoSapiens	A0201_LLLDRLNQL	train	0	1	Public TCRs with undetermined specificities
CAVRALRPLNSNYQLIW	CASSSHVINTGELFF	TRAV3	TRAJ33	TRBV7-2	TRBJ2-2	HomoSapiens	A0201_LLLDRLNQL	train	0	1	Public TCRs with undetermined specificities
CALTWDSSASKIIF	CASSQGQGFTGELFF	TRAV9-2	TRAJ3	TRBV4-1	TRBJ2-2	HomoSapiens	A0201_LLLDRLNQL	train	0	1	Public TCRs with undetermined specificities
CAAILLYSGGGADGLTF	CASSEWLGQETQYF	TRAV13-1	TRAJ45	TRBV6-1	TRBJ2-5	HomoSapiens	A0201_LLLDRLNQL	train	0	1	Public TCRs with undetermined specificities
CAAENSGSARQLTF	CASSQELGTDTQYF	TRAV17	TRAJ22	TRBV3-1	TRBJ2-3	HomoSapiens	A0201_LLLDRLNQL	train	0	1	Public TCRs with undetermined specificities
CAGAVETSGSRLTF	CATGGAGANVLTF	TRAV27	TRAJ58	TRBV6-2/6-3	TRBJ2-6	HomoSapiens	A0201_LLLDRLNQL	train	0	1	Public TCRs with undetermined specificities
CAFIHNAGNMLTF	CASSLRGAYEQYF	TRAV38-1	TRAJ39	TRBV5-6	TRBJ2-7	HomoSapiens	A0201_LLLDRLNQL	train	0	1	Public TCRs with undetermined specificities
CATAFPSGSRLTF	CSAPEGNYGNTIYF	TRAV17	TRAJ58	TRBV20-1	TRBJ1-3	HomoSapiens	A0201_LLLDRLNQL	train	0	1	Public TCRs with undetermined specificities
CAAIVSQGGKLIF	CSGLTGVSTDTQYF	TRAV13-1	TRAJ23	TRBV20-1	TRBJ2-3	HomoSapiens	A0201_LLLDRLNQL	train	0	1	Public TCRs with undetermined specificities
CVVIGNDYKLSF	CASTRGGEGETQYF	TRAV12-1	TRAJ20	TRBV19	TRBJ2-5	HomoSapiens	A0201_LLLDRLNQL	train	0	1	Public TCRs with undetermined specificities
CLVGSNNTDKLIF	CSASLHSGNTIYF	TRAV4	TRAJ34	TRBV29-1	TRBJ1-3	HomoSapiens	A0201_LLLDRLNQL	train	0	1	Public TCRs with undetermined specificities
CAGPGENNARLMF	CASSDRDNTEAFF	TRAV25	TRAJ31	TRBV2	TRBJ1-1	HomoSapiens	A0201_LLLDRLNQL	train	0	1	Public TCRs with undetermined specificities
CAMRQYRDDKIIF	CASSTGGGEKLFF	TRAV14/DV4	TRAJ30	TRBV19	TRBJ1-4	HomoSapiens	A0201_LLLDRLNQL	train	0	1	Public TCRs with undetermined specificities
CAYRMKSSGDKLTF	CASSLRRYNSPLHF	TRAV38-2/DV8	TRAJ46	TRBV27	TRBJ1-6	HomoSapiens	A0201_LLLDRLNQL	train	0	1	Public TCRs with undetermined specificities
CVANGEKDTGRRALTF	CSARDRRTSGTDTQYF	TRAV12-1	TRAJ5	TRBV20-1	TRBJ2-3	HomoSapiens	A0201_LLLDRLNQL	train	0	1	Public TCRs with undetermined specificities
CAVGDSYAGKSTF	CASSSPPRTDTQYF	TRAV21	TRAJ27	TRBV27	TRBJ2-3	HomoSapiens	A0201_LLLDRLNQL	train	0	1	Public TCRs with undetermined specificities
CIVVESNFNKFYF	CASSQPQGGQFF	TRAV26-1	TRAJ21	TRBV6-6	TRBJ2-1	HomoSapiens	A0201_LLLDRLNQL	train	0	1	Public TCRs with undetermined specificities
CAPFQTGANNLFF	CASSAGTGAYGYTF	TRAV19	TRAJ36	TRBV19	TRBJ1-2	HomoSapiens	A0201_LLLDRLNQL	train	0	1	Public TCRs with undetermined specificities
CILRDDDKIIF	CASSPQGSVGELFF	TRAV26-2	TRAJ30	TRBV5-1	TRBJ2-2	HomoSapiens	A0201_LLLDRLNQL	train	0	1	Public TCRs with undetermined specificities
CASIPYGNNRLAF	CASSRRDPPYGYTF	TRAV12-2	TRAJ7	TRBV19	TRBJ1-2	HomoSapiens	A0201_LLLDRLNQL	train	0	1	Public TCRs with undetermined specificities
CAMRDPRGSGYGQNFVF	CASSPGTGGYEQYF	TRAV14/DV4	TRAJ26	TRBV6-5	TRBJ2-7	HomoSapiens	A0201_LLLDRLNQL	train	0	1	Public TCRs with undetermined specificities
CAAHGNQFYF	CSGGGLAGGDSYEQYF	TRAV12-2	TRAJ49	TRBV29-1	TRBJ2-7	HomoSapiens	A0201_LLLDRLNQL	train	0	1	Public TCRs with undetermined specificities
CAVYSGGYQKVTF	CSALGGGVQETQYF	TRAV2	TRAJ13	TRBV20-1	TRBJ2-5	HomoSapiens	A0201_LLLDRLNQL	train	0	1	Public TCRs with undetermined specificities
CAVNDVGGSNYKLTF	CSVAQGPGTEAFF	TRAV8-1	TRAJ53	TRBV29-1	TRBJ1-1	HomoSapiens	A0201_LLLDRLNQL	train	0	1	Public TCRs with undetermined specificities
CAQEGRRALTF	CASSQVRGYNEQFF	TRAV14/DV4	TRAJ5	TRBV3-1	TRBJ2-1	HomoSapiens	A0201_LLLDRLNQL	train	0	1	Public TCRs with undetermined specificities
CAAWSQGGKLIF	CASRQSGQGDFEQYF	TRAV29/DV5	TRAJ23	TRBV3-1	TRBJ2-7	HomoSapiens	A0201_LLLDRLNQL	train	0	1	Public TCRs with undetermined specificities
CVVRRPLGRTGYALNF	CASSSQWGKTGELFF	TRAV10	TRAJ41	TRBV19	TRBJ2-2	HomoSapiens	A0201_LLLDRLNQL	train	0	1	Public TCRs with undetermined specificities
CVVSEGWNQGGKLIF	CASSQRGGGPGEQFF	TRAV8-2	TRAJ23	TRBV9	TRBJ2-1	HomoSapiens	A0201_LLLDRLNQL	train	0	1	Public TCRs with undetermined specificities
CAFWKWTGGGADGLTF	CASSPIAEMNTEAFF	TRAV24	TRAJ45	TRBV18	TRBJ1-1	HomoSapiens	A0201_LLLDRLNQL	train	0	1	Public TCRs with undetermined specificities
CAASKNNNNDMRF	CASSAYGAGYTF	TRAV29/DV5	TRAJ43	TRBV9	TRBJ1-2	HomoSapiens	A0201_LLLDRLNQL	train	0	1	Public TCRs with undetermined specificities
CAAVREYGNKLVF	CATFPPRWEQGEQFF	TRAV5	TRAJ47	TRBV6-6	TRBJ2-1	HomoSapiens	A0201_LLLDRLNQL	train	0	1	Public TCRs with undetermined specificities
CAVSTRVIQGAQKLVF	CASSLNVVGQGDGYTF	TRAV8-4	TRAJ54	TRBV7-8	TRBJ1-2	HomoSapiens	A0201_LLLDRLNQL	train	0	1	Public TCRs with undetermined specificities
CAVRALRGYSTLTF	CASSRRNSPLHF	TRAV3	TRAJ11	TRBV19	TRBJ1-6	HomoSapiens	A0201_LLLDRLNQL	train	0	1	Public TCRs with undetermined specificities
CAVWHNNDMRF	CASTVGLASGTGELFF	TRAV41	TRAJ43	TRBV19	TRBJ2-2	HomoSapiens	A0201_LLLDRLNQL	train	0	1	Public TCRs with undetermined specificities
CAMREDGSLRGGSNYKLTF	CSAAGGDAWRERRDTQYF	TRAV14/DV4	TRAJ53	TRBV20-1	TRBJ2-3	HomoSapiens	A0201_LLLDRLNQL	train	0	1	Public TCRs with undetermined specificities
CAMRSTNDYKLSF	CASSNWTGGHNEQFF	TRAV12-3	TRAJ20	TRBV19	TRBJ2-1	HomoSapiens	A0201_LLLDRLNQL	train	0	1	Public TCRs with undetermined specificities
CAASAVREDDKIIF	CASSPTDTQYF	TRAV29/DV5	TRAJ30	TRBV7-9	TRBJ2-3	HomoSapiens	A0201_LLLDRLNQL	train	0	1	Public TCRs with undetermined specificities
CIVRPYFGGNEKLTF	CASKYRRNSGNTIYF	TRAV26-1	TRAJ48	TRBV19	TRBJ1-3	HomoSapiens	A0201_LLLDRLNQL	train	0	1	Public TCRs with undetermined specificities
CAYEETNTGNQFYF	CASSLRSAAYGYTF	TRAV38-2/DV8	TRAJ49	TRBV7-3	TRBJ1-2	HomoSapiens	A0201_LLLDRLNQL	train	0	1	Public TCRs with undetermined specificities
CAVIVADSWGKLQF	CSARDRVSRSSYNEQFF	TRAV21	TRAJ24	TRBV20-1	TRBJ2-1	HomoSapiens	A0201_LLLDRLNQL	train	0	1	Public TCRs with undetermined specificities
CAAPGREATDKLIF	CASGTGGTYGYTF	TRAV1-2	TRAJ34	TRBV14	TRBJ1-2	HomoSapiens	A0201_LLLDRLNQL	train	0	1	Public TCRs with undetermined specificities
CAVLDMRF	CASSLEFQPQHF	TRAV8-3	TRAJ43	TRBV7-2	TRBJ1-5	HomoSapiens	A0201_LLLDRLNQL	train	0	1	Public TCRs with undetermined specificities
CAARWNTGNQFYF	CASSVGGHQETQYF	TRAV29/DV5	TRAJ49	TRBV9	TRBJ2-5	HomoSapiens	A0201_LLLDRLNQL	train	0	1	Public TCRs with undetermined specificities
CAFMKRRTRNQGGKLIF	CATSTGGLTGELFF	TRAV38-1	TRAJ23	TRBV24-1	TRBJ2-2	HomoSapiens	A0201_LLLDRLNQL	train	0	1	Public TCRs with undetermined specificities
CAGGFPGAQKLVF	CASSTLQGGGNTIYF	TRAV27	TRAJ54	TRBV9	TRBJ1-3	HomoSapiens	A0201_LLLDRLNQL	train	0	1	Public TCRs with undetermined specificities
CAVNMYNNARLMF	CASSYSRLLGDTEAFF	TRAV12-2	TRAJ31	TRBV6-6	TRBJ1-1	HomoSapiens	A0201_LLLDRLNQL	train	0	1	Public TCRs with undetermined specificities
CVVTPLQKLVF	CASSVDPGNTIYF	TRAV12-1	TRAJ8	TRBV3-1	TRBJ1-3	HomoSapiens	A0201_LLLDRLNQL	train	0	1	Public TCRs with undetermined specificities
CASFSSGGSYIPTF	CASSVALGGRAGSGNTIYF	TRAV29/DV5	TRAJ6	TRBV9	TRBJ1-3	HomoSapiens	A0201_LLLDRLNQL	train	0	1	Public TCRs with undetermined specificities
CAGPPPISNFGNEKLTF	CASSGNYRGRDYGYTF	TRAV35	TRAJ48	TRBV25-1	TRBJ1-2	HomoSapiens	A0201_LLLDRLNQL	train	0	1	Public TCRs with undetermined specificities
CASEADRGSTLGRLYF	CAIKPGLSTGELFF	TRAV24	TRAJ18	TRBV28	TRBJ2-2	HomoSapiens	A0201_LLLDRLNQL	train	0	1	Public TCRs with undetermined specificities
CAVSDMDDKIIF	CAWSIGQGHGYTF	TRAV8-6	TRAJ30	TRBV30	TRBJ1-2	HomoSapiens	A0201_LLLDRLNQL	train	0	1	Public TCRs with undetermined specificities
CAENIRGDDKIIF	CASRANYNSPLHF	TRAV13-2	TRAJ30	TRBV12-3	TRBJ1-6	HomoSapiens	A0201_LLLDRLNQL	train	0	1	Public TCRs with undetermined specificities
CATDGGDSNYQLIW	CASSLEGGRFPYGYTF	TRAV17	TRAJ33	TRBV11-2	TRBJ1-2	HomoSapiens	A0201_LLLDRLNQL	train	0	1	Public TCRs with undetermined specificities
CAEGTGANNLFF	CASSDPGQGLNEKLFF	TRAV5	TRAJ36	TRBV6-6	TRBJ1-4	HomoSapiens	A0201_LLLDRLNQL	train	0	1	Public TCRs with undetermined specificities
CALWWRNTGKLIF	CASSISGTGVNEKLFF	TRAV19	TRAJ37	TRBV25-1	TRBJ1-4	HomoSapiens	A0201_LLLDRLNQL	train	0	1	Public TCRs with undetermined specificities
CAMSGLGGGNQGGKLIF	CAWSGGTGLFTDTQYF	TRAV12-3	TRAJ23	TRBV30	TRBJ2-3	HomoSapiens	A0201_LLLDRLNQL	train	0	1	Public TCRs with undetermined specificities
CARYGSSNTGKLIF	CSGRDRGDTDTQYF	TRAV14/DV4	TRAJ37	TRBV29-1	TRBJ2-3	HomoSapiens	A0201_LLLDRLNQL	train	0	1	Public TCRs with undetermined specificities
CAVDIYGGSSNYKLTF	CASSDRLTLQETQYF	TRAV39	TRAJ53	TRBV2	TRBJ2-5	HomoSapiens	A0201_LLLDRLNQL	train	0	1	Public TCRs with undetermined specificities
CILRGVGGNEKLTF	CASSLLAEETQYF	TRAV26-2	TRAJ48	TRBV28	TRBJ2-5	HomoSapiens	A0201_LLLDRLNQL	train	0	1	Public TCRs with undetermined specificities
CAVNKSRGSTLGRLYF	CASSDRGNTIYF	TRAV12-2	TRAJ18	TRBV2	TRBJ1-3	HomoSapiens	A0201_LLLDRLNQL	train	0	1	Public TCRs with undetermined specificities
CAMREVYYNQGGKLIF	CASSLTRQGYAEAFF	TRAV14/DV4	TRAJ23	TRBV7-2	TRBJ1-1	HomoSapiens	A0201_LLLDRLNQL	train	0	1	Public TCRs with undetermined specificities
CALGSTGGFKPIF	CASSLVSGTGAYQETQYF	TRAV6	TRAJ9	TRBV7-8	TRBJ2-5	HomoSapiens	A0201_LLLDRLNQL	train	0	1	Public TCRs with undetermined specificities
CAGPRSLGGSQGNLIF	CASSYQSGTVVGHAEAFF	TRAV35	TRAJ42	TRBV6-6	TRBJ1-1	HomoSapiens	A0201_LLLDRLNQL	train	0	1	Public TCRs with undetermined specificities
CAESKVGTGNQFYF	CSASWAGGNYGYTF	TRAV13-2	TRAJ49	TRBV20-1	TRBJ1-2	HomoSapiens	A0201_LLLDRLNQL	train	0	1	Public TCRs with undetermined specificities
CAMRPPSWRDSNYQLIW	CASSLVTSGLYNEQFF	TRAV14/DV4	TRAJ33	TRBV7-6	TRBJ2-1	HomoSapiens	A0201_LLLDRLNQL	train	0	1	Public TCRs with undetermined specificities
CVVSDRRRTDKLIF	CASSLAIRTGGGETQYF	TRAV8-2	TRAJ34	TRBV7-2	TRBJ2-5	HomoSapiens	A0201_LLLDRLNQL	train	0	1	Public TCRs with undetermined specificities
CAASRSYGQNFVF	CASSRLLGTDTQYF	TRAV13-1	TRAJ26	TRBV27	TRBJ2-3	HomoSapiens	A0201_LLLDRLNQL	train	0	1	Public TCRs with undetermined specificities
CVVSGLLKTSYDKVIF	CASSELEVRLGGYTF	TRAV8-2	TRAJ50	TRBV2	TRBJ1-2	HomoSapiens	A0201_LLLDRLNQL	train	0	1	Public TCRs with undetermined specificities
CALNGDSSYKLIF	CASSQVWTGGSPLHF	TRAV19	TRAJ12	TRBV3-1	TRBJ1-6	HomoSapiens	A0201_LLLDRLNQL	train	0	1	Public TCRs with undetermined specificities
CAVILRGTALIF	CASSQVGSDTQYF	TRAV8-4	TRAJ15	TRBV3-1	TRBJ2-3	HomoSapiens	A0201_LLLDRLNQL	train	0	1	Public TCRs with undetermined specificities
CAVSPNYNQGGKLIF	CASSLKGGNTGELFF	TRAV8-4	TRAJ23	TRBV7-2	TRBJ2-2	HomoSapiens	A0201_LLLDRLNQL	train	0	1	Public TCRs with undetermined specificities
CAVSGYNDYKLSF	CASSSRGTVNQPQHF	TRAV8-6	TRAJ20	TRBV28	TRBJ1-5	HomoSapiens	A0201_LLLDRLNQL	train	0	1	Public TCRs with undetermined specificities
CAVLFAGNMLTF	CASSQTGNEQYF	TRAV20	TRAJ39	TRBV4-3	TRBJ2-7	HomoSapiens	A0201_LLLDRLNQL	train	0	1	Public TCRs with undetermined specificities
CALSEARFSDGQKLLF	CASSYSPEETQYF	TRAV19	TRAJ16	TRBV6-5	TRBJ2-5	HomoSapiens	A0201_LLLDRLNQL	train	0	1	Public TCRs with undetermined specificities
CAAPVGVNDMRF	CASGRGLANTGELFF	TRAV41	TRAJ43	TRBV6-5	TRBJ2-2	HomoSapiens	A0201_LLLDRLNQL	train	0	1	Public TCRs with undetermined specificities
CAGSRDNAGNMLTF	CASRVQANYGYTF	TRAV25	TRAJ39	TRBV6-2/6-3	TRBJ1-2	HomoSapiens	A0201_LLLDRLNQL	train	0	1	Public TCRs with undetermined specificities
CAVNRDSGAGSYQLTF	CASSPVRPGETQYF	TRAV12-2	TRAJ28	TRBV5-1	TRBJ2-5	HomoSapiens	A0201_LLLDRLNQL	train	0	1	Public TCRs with undetermined specificities
CVVNPGSNTGNQFYF	CSAAPGQGSNQPQHF	TRAV12-1	TRAJ49	TRBV20-1	TRBJ1-5	HomoSapiens	A0201_LLLDRLNQL	train	0	1	Public TCRs with undetermined specificities
CAGGKGRRALTF	CASSPGDRGNSPLHF	TRAV27	TRAJ5	TRBV9	TRBJ1-6	HomoSapiens	A0201_LLLDRLNQL	train	0	1	Public TCRs with undetermined specificities
CVVNQDNFNKFYF	CASSSGTLNTEAFF	TRAV12-1	TRAJ21	TRBV5-6	TRBJ1-1	HomoSapiens	A0201_LLLDRLNQL	train	0	1	Public TCRs with undetermined specificities
CAILGSQGNLIF	CASSQDPWTTTSTDTQYF	TRAV8-1	TRAJ42	TRBV4-2	TRBJ2-3	HomoSapiens	A0201_LLLDRLNQL	train	0	1	Public TCRs with undetermined specificities
CAAVPGGSNYKLTF	CASSLVLGTTNEKLFF	TRAV29/DV5	TRAJ53	TRBV18	TRBJ1-4	HomoSapiens	A0201_LLLDRLNQL	train	0	1	Public TCRs with undetermined specificities
CVGNMLTF	CSARDPQGGRDTQYF	TRAV6	TRAJ39	TRBV20-1	TRBJ2-3	HomoSapiens	A0201_LLLDRLNQL	train	0	1	Public TCRs with undetermined specificities
CAVGLVATGGGNKLTF	CASSRTPGGNTEAFF	TRAV8-3	TRAJ10	TRBV7-8	TRBJ1-1	HomoSapiens	A0201_LLLDRLNQL	train	0	1	Public TCRs with undetermined specificities
CAFMIGNAGTYKYIF	CALGGVVANTGELFF	TRAV38-1	TRAJ40	TRBV7-7	TRBJ2-2	HomoSapiens	A0201_LLLDRLNQL	train	0	1	Public TCRs with undetermined specificities
CATGGTGTASKLTF	CASSRGQHSYGYTF	TRAV17	TRAJ44	TRBV28	TRBJ1-2	HomoSapiens	A0201_LLLDRLNQL	train	0	1	Public TCRs with undetermined specificities
CALRPDNTNAGKSTF	CASSVEGSNNEQFF	TRAV9-2	TRAJ27	TRBV9	TRBJ2-1	HomoSapiens	A0201_LLLDRLNQL	train	0	1	Public TCRs with undetermined specificities
CAASAYQFYF	CASRAVFSNQPQHF	TRAV29/DV5	TRAJ49	TRBV19	TRBJ1-5	HomoSapiens	A0201_LLLDRLNQL	train	0	1	Public TCRs with undetermined specificities
CAVRDRGRARLMF	CSVVPINSYEQYF	TRAV1-2	TRAJ31	TRBV29-1	TRBJ2-7	HomoSapiens	A0201_LLLDRLNQL	train	0	1	Public TCRs with undetermined specificities
CVGFGNVLHC	CAWSGDLAGEGDTQYF	TRAV16	TRAJ35	TRBV30	TRBJ2-3	HomoSapiens	A0201_LLLDRLNQL	train	0	1	Public TCRs with undetermined specificities
CAVEDLGPPGSSNTGKLIF	CSILPGTGGNILAFF	TRAV2	TRAJ37	TRBV29-1	TRBJ1-1	HomoSapiens	A0201_LLLDRLNQL	train	0	1	Public TCRs with undetermined specificities
CAQPPDRGSTLGRLYF	CASSPLRYEQFF	TRAV1-2	TRAJ18	TRBV13	TRBJ2-1	HomoSapiens	A0201_LLLDRLNQL	train	0	1	Public TCRs with undetermined specificities
CGTTGSARQLTF	CSVAGGGSTEAFF	TRAV30	TRAJ22	TRBV29-1	TRBJ1-1	HomoSapiens	A0201_LLLDRLNQL	train	0	1	Public TCRs with undetermined specificities
CAYRSPSGNTPLVF	CASSFDWYEQYF	TRAV38-2/DV8	TRAJ29	TRBV12-4	TRBJ2-7	HomoSapiens	A0201_LLLDRLNQL	train	0	1	Public TCRs with undetermined specificities
CAVSRNTGFQKLVF	CASSLDLGGSGANVLTF	TRAV8-4	TRAJ8	TRBV12-3	TRBJ2-6	HomoSapiens	A0201_LLLDRLNQL	train	0	1	Public TCRs with undetermined specificities
CIADISNFGNEKLTF	CASSPHGATEAFF	TRAV26-1	TRAJ48	TRBV5-5	TRBJ1-1	HomoSapiens	A0201_LLLDRLNQL	train	0	1	Public TCRs with undetermined specificities
CATGTVTGGFKTIF	CSAPMPGHGGYTF	TRAV17	TRAJ9	TRBV20-1	TRBJ1-2	HomoSapiens	A0201_LLLDRLNQL	train	0	1	Public TCRs with undetermined specificities
CALSEVAAGNKLTF	CASSQGQSIYNEQFF	TRAV9-2	TRAJ17	TRBV4-2	TRBJ2-1	HomoSapiens	A0201_LLLDRLNQL	train	0	1	Public TCRs with undetermined specificities
CAASILTGTASKLTF	CSAREPSYTESSYNSPLHF	TRAV23/DV6	TRAJ44	TRBV20-1	TRBJ1-6	HomoSapiens	A0201_LLLDRLNQL	train	0	1	Public TCRs with undetermined specificities
CAVNGGGDKIIF	CSVGTSHDSEAFF	TRAV8-4	TRAJ30	TRBV29-1	TRBJ1-1	HomoSapiens	A0201_LLLDRLNQL	train	0	1	Public TCRs with undetermined specificities
CAVRRLTTDSWGKLQF	CASSQVGTWGEKLFF	TRAV1-2	TRAJ24	TRBV4-1	TRBJ1-4	HomoSapiens	A0201_LLLDRLNQL	train	0	1	Public TCRs with undetermined specificities
CAGRVYSNYQLIW	CASSLSTGELFF	TRAV27	TRAJ33	TRBV12-3	TRBJ2-2	HomoSapiens	A0201_LLLDRLNQL	train	0	1	Public TCRs with undetermined specificities
CAASTTNNARLMF	CASSSGLAGTPGTDTQYF	TRAV23/DV6	TRAJ31	TRBV18	TRBJ2-3	HomoSapiens	A0201_LLLDRLNQL	train	0	1	Public TCRs with undetermined specificities
CAVLPYGQNFVF	CASSVDRGNEKLFF	TRAV13-2	TRAJ26	TRBV5-1	TRBJ1-4	HomoSapiens	A0201_LLLDRLNQL	train	0	1	Public TCRs with undetermined specificities
CALVGGGTSYGKQTF	CASNEGIGGKETQYF	TRAV19	TRAJ52	TRBV9	TRBJ2-5	HomoSapiens	A0201_LLLDRLNQL	train	0	1	Public TCRs with undetermined specificities
CATDFYNNNDMRF	CASSQTDTQYF	TRAV17	TRAJ43	TRBV3-1	TRBJ2-3	HomoSapiens	A0201_LLLDRLNQL	train	0	1	Public TCRs with undetermined specificities
CGPLGAGGTSYGKLTF	CASSQDLTDSGNTIYF	TRAV30	TRAJ52	TRBV4-2	TRBJ1-3	HomoSapiens	A0201_LLLDRLNQL	train	0	1	Public TCRs with undetermined specificities
CAVSKAAGNKLTF	CSVLTGFEAFF	TRAV12-3	TRAJ17	TRBV29-1	TRBJ1-1	HomoSapiens	A0201_LLLDRLNQL	train	0	1	Public TCRs with undetermined specificities
CIVRVEDQFYF	CASSLVRGGPLGQETQYF	TRAV26-1	TRAJ49	TRBV7-9	TRBJ2-5	HomoSapiens	A0201_LLLDRLNQL	train	0	1	Public TCRs with undetermined specificities
CAVILYSSASKIIF	CASSRGQALQPFF	TRAV12-2	TRAJ3	TRBV3-1	TRBJ1-1	HomoSapiens	A0201_LLLDRLNQL	train	0	1	Public TCRs with undetermined specificities
CAPHGDDYKLSF	CASSRGRNTEAFF	TRAV21	TRAJ20	TRBV19	TRBJ1-1	HomoSapiens	A0201_LLLDRLNQL	train	0	1	Public TCRs with undetermined specificities
CAFTRMDSNYQLIW	CASRVSKTSGGPNTGELFF	TRAV38-1	TRAJ33	TRBV6-2/6-3	TRBJ2-2	HomoSapiens	A0201_LLLDRLNQL	train	0	1	Public TCRs with undetermined specificities
CVVKEDTGGFKTIF	CASSLLPRGTEAFF	TRAV12-1	TRAJ9	TRBV14	TRBJ1-1	HomoSapiens	A0201_LLLDRLNQL	train	0	1	Public TCRs with undetermined specificities
CAARGVESNFGNEKLTF	CASSLEAGENTGELFF	TRAV23/DV6	TRAJ48	TRBV7-6	TRBJ2-2	HomoSapiens	A0201_LLLDRLNQL	train	0	1	Public TCRs with undetermined specificities
CALSEALDAGNMLTF	CAIGTSSYEQYF	TRAV19	TRAJ39	TRBV10-3	TRBJ2-7	HomoSapiens	A0201_LLLDRLNQL	train	0	1	Public TCRs with undetermined specificities
CILRYSGGGADGLTF	CASRGAARTQNTGELFF	TRAV26-2	TRAJ45	TRBV2	TRBJ2-2	HomoSapiens	A0201_LLLDRLNQL	train	0	1	Public TCRs with undetermined specificities
CAVAWNSGNTPLVF	CATSRGGQGLNEQFF	TRAV21	TRAJ29	TRBV15	TRBJ2-1	HomoSapiens	A0201_LLLDRLNQL	train	0	1	Public TCRs with undetermined specificities
CAVTPRDQAGTALIF	CASSLWAGSQPQHF	TRAV8-4	TRAJ15	TRBV7-2	TRBJ1-5	HomoSapiens	A0201_LLLDRLNQL	train	0	1	Public TCRs with undetermined specificities
CSVRGNAGNMLTF	CASSLGRAYEQYF	TRAV3	TRAJ39	TRBV7-9	TRBJ2-7	HomoSapiens	A0201_LLLDRLNQL	train	0	1	Public TCRs with undetermined specificities
CAESLHQAGTALIF	CASTRQSGAQRDQPQHF	TRAV5	TRAJ15	TRBV6-6	TRBJ1-5	HomoSapiens	A0201_LLLDRLNQL	train	0	1	Public TCRs with undetermined specificities
CAVSGGSSYDKVIF	CASSFGGNGEQFF	TRAV8-6	TRAJ50	TRBV27	TRBJ2-1	HomoSapiens	A0201_LLLDRLNQL	train	0	1	Public TCRs with undetermined specificities
CAGRIPRGSQGNLIF	CASSGTVNQPQHF	TRAV35	TRAJ42	TRBV6-1	TRBJ1-5	HomoSapiens	A0201_LLLDRLNQL	train	0	1	Public TCRs with undetermined specificities
CVVNRNPDKLIF	CASSYRVRYGYTF	TRAV10	TRAJ34	TRBV12-3	TRBJ1-2	HomoSapiens	A0201_LLLDRLNQL	train	0	1	Public TCRs with undetermined specificities
CAGYLYNQGGKLIF	CASSGGQGAQPQHF	TRAV27	TRAJ23	TRBV2	TRBJ1-5	HomoSapiens	A0201_LLLDRLNQL	train	0	1	Public TCRs with undetermined specificities
CVLSGGSYIPTF	CASSFTGTEETQYF	TRAV12-1	TRAJ6	TRBV6-2/6-3	TRBJ2-5	HomoSapiens	A0201_LLLDRLNQL	train	0	1	Public TCRs with undetermined specificities
CAFSPLRYRDDKIIF	CSWTGLTDTQYF	TRAV38-2/DV8	TRAJ30	TRBV29-1	TRBJ2-3	HomoSapiens	A0201_LLLDRLNQL	train	0	1	Public TCRs with undetermined specificities
CPSHGDYGGSQGNLIF	CASSGPPNEQFF	TRAV40	TRAJ42	TRBV12-5	TRBJ2-1	HomoSapiens	A0201_LLLDRLNQL	train	0	1	Public TCRs with undetermined specificities
CAPFMDSSYKLIF	CASSLFRDTYSPLHF	TRAV6	TRAJ12	TRBV7-8	TRBJ1-6	HomoSapiens	A0201_LLLDRLNQL	train	0	1	Public TCRs with undetermined specificities
CAAPRNPYTGTASKLTF	CSVTLLENQYEQYF	TRAV23/DV6	TRAJ44	TRBV29-1	TRBJ2-7	HomoSapiens	A0201_LLLDRLNQL	train	0	1	Public TCRs with undetermined specificities
CALLNQAGTALIF	CASSSVSGRAGNEQFF	TRAV12-2	TRAJ15	TRBV7-2	TRBJ2-1	HomoSapiens	A0201_LLLDRLNQL	train	0	1	Public TCRs with undetermined specificities
CLVVQGAQKLVF	CATSENTDTQYF	TRAV29/DV5	TRAJ54	TRBV24-1	TRBJ2-3	HomoSapiens	A0201_LLLDRLNQL	train	0	1	Public TCRs with undetermined specificities
CATDGVMYRGAQKLVF	CASSIESGDRPRNTEAFF	TRAV17	TRAJ54	TRBV19	TRBJ1-1	HomoSapiens	A0201_LLLDRLNQL	train	0	1	Public TCRs with undetermined specificities
CAVSRGGSSNTGKLIF	CAMQGTGANVLTF	TRAV21	TRAJ37	TRBV10-3	TRBJ2-6	HomoSapiens	A0201_LLLDRLNQL	train	0	1	Public TCRs with undetermined specificities
CAVLSGGSYIHTF	CASSLVFGAGGDTDTQYF	TRAV8-6	TRAJ6	TRBV7-8	TRBJ2-3	HomoSapiens	A0201_LLLDRLNQL	train	0	1	Public TCRs with undetermined specificities
CAVRDIYSGNTPLVF	CASSVGPLRADTQYF	TRAV3	TRAJ29	TRBV9	TRBJ2-3	HomoSapiens	A0201_LLLDRLNQL	train	0	1	Public TCRs with undetermined specificities
CALITATSYGKLTF	CASSQLGRNYNEQFF	TRAV9-2	TRAJ52	TRBV5-5	TRBJ2-1	HomoSapiens	A0201_LLLDRLNQL	train	0	1	Public TCRs with undetermined specificities
CAFTGGNKLVF	CSATLAAGGRETQYF	TRAV24	TRAJ47	TRBV20-1	TRBJ2-5	HomoSapiens	A0201_LLLDRLNQL	train	0	1	Public TCRs with undetermined specificities
CAQKTSYDKVIF	CSALALAEFPRQFF	TRAV38-2/DV8	TRAJ50	TRBV20-1	TRBJ2-1	HomoSapiens	A0201_LLLDRLNQL	train	0	1	Public TCRs with undetermined specificities
CVVTGGTGNQFYF	CASDGRDELSGNTIYF	TRAV3	TRAJ49	TRBV12-3	TRBJ1-3	HomoSapiens	A0201_LLLDRLNQL	train	0	1	Public TCRs with undetermined specificities
CARGDGQKLLF	CASSYGGAYGYTF	TRAV12-2	TRAJ16	TRBV28	TRBJ1-2	HomoSapiens	A0201_LLLDRLNQL	train	0	1	Public TCRs with undetermined specificities
CAVTQLKLGSRDDKIIF	CASSSTSGANEQFF	TRAV21	TRAJ30	TRBV5-1	TRBJ2-1	HomoSapiens	A0201_LLLDRLNQL	train	0	1	Public TCRs with undetermined specificities
CAVPRDSNSGYALNF	CASSVVASTDTQYF	TRAV12-3	TRAJ41	TRBV5-1	TRBJ2-3	HomoSapiens	A0201_LLLDRLNQL	train	0	1	Public TCRs with undetermined specificities
CAVGIQGGKLIF	CASSEASGGARETQYF	TRAV21	TRAJ23	TRBV25-1	TRBJ2-5	HomoSapiens	A0201_LLLDRLNQL	train	0	1	Public TCRs with undetermined specificities
CAVEDQSNAGKSTF	CASSSTGRSDQPQHF	TRAV2	TRAJ27	TRBV18	TRBJ1-5	HomoSapiens	A0201_LLLDRLNQL	train	0	1	Public TCRs with undetermined specificities
CAARARGEKLTF	CASSYDNSYNSPLHF	TRAV13-1	TRAJ48	TRBV6-5	TRBJ1-6	HomoSapiens	A0201_LLLDRLNQL	train	0	1	Public TCRs with undetermined specificities
CAVSPLMDSSYKLIF	CASSPGSYEQYF	TRAV8-6	TRAJ12	TRBV27	TRBJ2-7	HomoSapiens	A0201_LLLDRLNQL	train	0	1	Public TCRs with undetermined specificities
CAAQSGGSYIPTF	CASSVYSGQETQYF	TRAV21	TRAJ6	TRBV25-1	TRBJ2-5	HomoSapiens	A0201_LLLDRLNQL	train	0	1	Public TCRs with undetermined specificities
CALSEMLETSGSRLTF	CSVGQGGRNEKLFF	TRAV19	TRAJ58	TRBV29-1	TRBJ1-4	HomoSapiens	A0201_LLLDRLNQL	train	0	1	Public TCRs with undetermined specificities
CVVNEEDKMSF	CSARGQGYNSPLHF	TRAV12-1	TRAJ20	TRBV20-1	TRBJ1-6	HomoSapiens	A0201_LLLDRLNQL	train	0	1	Public TCRs with undetermined specificities
CIVRAGQAGTALIF	CASSLTHPSTSGGSQETQYF	TRAV26-1	TRAJ15	TRBV27	TRBJ2-5	HomoSapiens	A0201_LLLDRLNQL	train	0	1	Public TCRs with undetermined specificities
CALAKAAGNKLTF	CASSPGTANTEAFF	TRAV9-2	TRAJ17	TRBV5-1	TRBJ1-1	HomoSapiens	A0201_LLLDRLNQL	train	0	1	Public TCRs with undetermined specificities
CAVRSGGNNKLIF	CAWSGRGQETQYF	TRAV12-2	TRAJ4	TRBV30	TRBJ2-5	HomoSapiens	A0201_LLLDRLNQL	train	0	1	Public TCRs with undetermined specificities
CALNEAAPISSGSARQLTF	CASSQGQRSGQETQYF	TRAV9-2	TRAJ22	TRBV4-2	TRBJ2-5	HomoSapiens	A0201_LLLDRLNQL	train	0	1	Public TCRs with undetermined specificities
CAAFSTGGGNKLTF	CASSPLRGSEAFF	TRAV27	TRAJ10	TRBV6-5	TRBJ1-1	HomoSapiens	A0201_LLLDRLNQL	train	0	1	Public TCRs with undetermined specificities
CAVQSGTGRRALTF	CATRVTYNSPLHF	TRAV20	TRAJ5	TRBV6-6	TRBJ1-6	HomoSapiens	A0201_LLLDRLNQL	train	0	1	Public TCRs with undetermined specificities
CAVSELNSGGSNYKLTF	CASSLDSGYGYTF	TRAV8-4	TRAJ53	TRBV5-4	TRBJ1-2	HomoSapiens	A0201_LLLDRLNQL	train	0	1	Public TCRs with undetermined specificities
CAVEQRTEETSGSRLTF	CASSVLYRGKDTQYF	TRAV22	TRAJ58	TRBV2	TRBJ2-3	HomoSapiens	A0201_LLLDRLNQL	train	0	1	Public TCRs with undetermined specificities
CAIQLSGSARQLTF	CASSPTNTEAFF	TRAV12-3	TRAJ22	TRBV25-1	TRBJ1-1	HomoSapiens	A0201_LLLDRLNQL	train	0	1	Public TCRs with undetermined specificities
CILNWSGGGADGLTF	CASSIQGEAFF	TRAV26-2	TRAJ45	TRBV2	TRBJ1-1	HomoSapiens	A0201_LLLDRLNQL	train	0	1	Public TCRs with undetermined specificities
CAAREGGGNKLVF	CASSLWTGPRSEAFF	TRAV29/DV5	TRAJ47	TRBV28	TRBJ1-1	HomoSapiens	A0201_LLLDRLNQL	train	0	1	Public TCRs with undetermined specificities
CAGLGGGGNKLTF	CASSLLQGGANVLTF	TRAV25	TRAJ10	TRBV27	TRBJ2-6	HomoSapiens	A0201_LLLDRLNQL	train	0	1	Public TCRs with undetermined specificities
CAGQHGGSQGNLIF	CASSLGRGHFSYEQYF	TRAV35	TRAJ42	TRBV12-3	TRBJ2-7	HomoSapiens	A0201_LLLDRLNQL	train	0	1	Public TCRs with undetermined specificities
CIVRVAEGNQGGKLIF	CAWSRGHNTGELFF	TRAV26-1	TRAJ23	TRBV30	TRBJ2-2	HomoSapiens	A0201_LLLDRLNQL	train	0	1	Public TCRs with undetermined specificities
CAEGEAGGYQKVTF	CSAIADLTDTQYF	TRAV5	TRAJ13	TRBV20-1	TRBJ2-3	HomoSapiens	A0201_LLLDRLNQL	train	0	1	Public TCRs with undetermined specificities
CALSVPLIYGGSQGNLIF	CASSLALIPQFF	TRAV9-2	TRAJ42	TRBV5-6	TRBJ2-1	HomoSapiens	A0201_LLLDRLNQL	train	0	1	Public TCRs with undetermined specificities
CAGASLGTGGFKTIF	CASSIDRLAGGLRTDTQYF	TRAV27	TRAJ9	TRBV19	TRBJ2-3	HomoSapiens	A0201_LLLDRLNQL	train	0	1	Public TCRs with undetermined specificities
CAVKSNNNDMRF	CASSEWGAGEQFF	TRAV12-2	TRAJ43	TRBV2	TRBJ2-1	HomoSapiens	A0201_LLLDRLNQL	train	0	1	Public TCRs with undetermined specificities
CALKPVQGAQKLVF	CASSITGTGDQPQHF	TRAV19	TRAJ54	TRBV19	TRBJ1-5	HomoSapiens	A0201_LLLDRLNQL	train	0	1	Public TCRs with undetermined specificities
CIKDSGYALNF	CASSQVGVAGNEQFF	TRAV26-2	TRAJ41	TRBV3-1	TRBJ2-1	HomoSapiens	A0201_LLLDRLNQL	train	0	1	Public TCRs with undetermined specificities
CAGYGNNRLAF	CASSLGLADTQYF	TRAV27	TRAJ7	TRBV3-1	TRBJ2-3	HomoSapiens	A0201_LLLDRLNQL	train	0	1	Public TCRs with undetermined specificities
CAALNSGYALNF	CASRAPGQGAIGELFF	TRAV38-2/DV8	TRAJ41	TRBV5-1	TRBJ2-2	HomoSapiens	A0201_LLLDRLNQL	train	0	1	Public TCRs with undetermined specificities
CAVALGGYNKLIF	CASSGGQGSNEKLFF	TRAV8-3	TRAJ4	TRBV9	TRBJ1-4	HomoSapiens	A0201_LLLDRLNQL	train	0	1	Public TCRs with undetermined specificities
CALSEAQGSNSGYALNF	CSARPRTTNSPLHF	TRAV19	TRAJ41	TRBV20/OR9-2	TRBJ1-6	HomoSapiens	A0201_LLLDRLNQL	train	0	1	Public TCRs with undetermined specificities
CAVKRGNNDMRF	CSARDGRGRYEQYF	TRAV12-2	TRAJ43	TRBV20-1	TRBJ2-7	HomoSapiens	A0201_LLLDRLNQL	train	0	1	Public TCRs with undetermined specificities
CAMSATVTGGGNKLTF	CASSREANYGYTF	TRAV12-3	TRAJ10	TRBV6-6	TRBJ1-2	HomoSapiens	A0201_LLLDRLNQL	train	0	1	Public TCRs with undetermined specificities
CAELTGGSQGNLIF	CASSPLSDTQYF	TRAV13-2	TRAJ42	TRBV11-3	TRBJ2-3	HomoSapiens	A0201_LLLDRLNQL	train	0	1	Public TCRs with undetermined specificities
CIVTKTDSWGKLQF	CASTSTPGYEQYF	TRAV26-1	TRAJ24	TRBV6-5	TRBJ2-7	HomoSapiens	A0201_LLLDRLNQL	train	0	1	Public TCRs with undetermined specificities
CIVKPPVDFGNEKLTF	CASSGGLAGVSTDTQYF	TRAV26-1	TRAJ48	TRBV9	TRBJ2-3	HomoSapiens	A0201_LLLDRLNQL	train	0	1	Public TCRs with undetermined specificities
CADAGGTSYGKLTF	CASSQPQVVNTEAFF	TRAV29/DV5	TRAJ52	TRBV4-1	TRBJ1-1	HomoSapiens	A0201_LLLDRLNQL	train	0	1	Public TCRs with undetermined specificities
CAGRWVNTGTASKLTF	CASWRGGLATGELFF	TRAV27	TRAJ44	TRBV7-8	TRBJ2-2	HomoSapiens	A0201_LLLDRLNQL	train	0	1	Public TCRs with undetermined specificities
CVVPEGGYNKLIF	CASAGDRLLTDTQYF	TRAV12-1	TRAJ4	TRBV6-5	TRBJ2-3	HomoSapiens	A0201_LLLDRLNQL	train	0	1	Public TCRs with undetermined specificities
CVVNKVAGNKLTF	CASRWTSGSETQYF	TRAV12-1	TRAJ17	TRBV6-6	TRBJ2-5	HomoSapiens	A0201_LLLDRLNQL	train	0	1	Public TCRs with undetermined specificities
CAVRDLEGNSGTYKYIF	CASSILGVNSYGYTF	TRAV3	TRAJ40	TRBV28	TRBJ1-2	HomoSapiens	A0201_LLLDRLNQL	train	0	1	Public TCRs with undetermined specificities
CAVVRVNDMRF	CASSLMTVGQGSPLHF	TRAV36/DV7	TRAJ43	TRBV27	TRBJ1-6	HomoSapiens	A0201_LLLDRLNQL	train	0	1	Public TCRs with undetermined specificities
CAAPASKLTF	CASSSGTGGGDTQYF	TRAV23/DV6	TRAJ44	TRBV9	TRBJ2-3	HomoSapiens	A0201_LLLDRLNQL	train	0	1	Public TCRs with undetermined specificities
CVVIATDSWGKLQF	CASSVTSGSWDEQFF	TRAV8-2	TRAJ24	TRBV6-4	TRBJ2-1	HomoSapiens	A0201_LLLDRLNQL	train	0	1	Public TCRs with undetermined specificities
CAVIFADYAGGTSYGKLTF	CASSAGASGNTIYF	TRAV39	TRAJ52	TRBV19	TRBJ1-3	HomoSapiens	A0201_LLLDRLNQL	train	0	1	Public TCRs with undetermined specificities
CAYLTGQAGTALIF	CASSQGRVGQPQHF	TRAV38-2/DV8	TRAJ15	TRBV3-1	TRBJ1-5	HomoSapiens	A0201_LLLDRLNQL	train	0	1	Public TCRs with undetermined specificities
CVVNRDGNNDMRF	CASSDDRANQPQHF	TRAV12-1	TRAJ43	TRBV7-9	TRBJ1-5	HomoSapiens	A0201_LLLDRLNQL	train	0	1	Public TCRs with undetermined specificities
CFRGGSTLGRLYF	CASSTAAGGTTDTQYF	TRAV9-2	TRAJ18	TRBV5-1	TRBJ2-3	HomoSapiens	A0201_LLLDRLNQL	train	0	1	Public TCRs with undetermined specificities
CAVRRPATLTF	CSARGGLYSYNEQFF	TRAV1-2	TRAJ11	TRBV20-1	TRBJ2-1	HomoSapiens	A0201_LLLDRLNQL	train	0	1	Public TCRs with undetermined specificities
CAAARANSGYSTLTF	CASSGGYNEQFF	TRAV13-1	TRAJ11	TRBV12-3	TRBJ2-1	HomoSapiens	A0201_LLLDRLNQL	train	0	1	Public TCRs with undetermined specificities
CAVSGSNYKLTF	CASSLGRGPYEQYF	TRAV21	TRAJ53	TRBV7-6	TRBJ2-7	HomoSapiens	A0201_LLLDRLNQL	train	0	1	Public TCRs with undetermined specificities
CAYRTILGEKLTF	CSARDRGDEQYF	TRAV38-2/DV8	TRAJ48	TRBV20-1	TRBJ2-7	HomoSapiens	A0201_LLLDRLNQL	train	0	1	Public TCRs with undetermined specificities
CALERNTDKLIF	CASSSQGLTGELFF	TRAV6	TRAJ34	TRBV5-1	TRBJ2-2	HomoSapiens	A0201_LLLDRLNQL	train	0	1	Public TCRs with undetermined specificities
CAVKRSNQGGKLIF	CASSLKMNTEAFF	TRAV8-6	TRAJ23	TRBV28	TRBJ1-1	HomoSapiens	A0201_LLLDRLNQL	train	0	1	Public TCRs with undetermined specificities
CIVRPGRSNFGNEKLTF	CASSVEGGSYEQYF	TRAV26-1	TRAJ48	TRBV9	TRBJ2-7	HomoSapiens	A0201_LLLDRLNQL	train	0	1	Public TCRs with undetermined specificities
CAVAQGGSEKLVF	CASSELAGEGVNYGYTF	TRAV12-3	TRAJ57	TRBV2	TRBJ1-2	HomoSapiens	A0201_LLLDRLNQL	train	0	1	Public TCRs with undetermined specificities
CATLREGGTSYGKLTF	CASAQRVSYEQYF	TRAV36/DV7	TRAJ52	TRBV6-2/6-3	TRBJ2-7	HomoSapiens	A0201_LLLDRLNQL	train	0	1	Public TCRs with undetermined specificities
CAVWDSGGSNYKLTF	CAWKGDRKSGELFF	TRAV41	TRAJ53	TRBV30	TRBJ2-2	HomoSapiens	A0201_LLLDRLNQL	train	0	1	Public TCRs with undetermined specificities
CAVKPTGTASKLTF	CASSLADRNQPQHF	TRAV41	TRAJ44	TRBV12-4	TRBJ1-5	HomoSapiens	A0201_LLLDRLNQL	train	0	1	Public TCRs with undetermined specificities
CALRNEKLTF	CASSEVGEGELFF	TRAV9-2	TRAJ48	TRBV6-1	TRBJ2-2	HomoSapiens	A0201_LLLDRLNQL	train	0	1	Public TCRs with undetermined specificities
CAVPASSNTGKLIF	CASSLTFEQYF	TRAV2	TRAJ37	TRBV7-9	TRBJ2-7	HomoSapiens	A0201_LLLDRLNQL	train	0	1	Public TCRs with undetermined specificities
CAYKKIQGAQKLVF	CASSFLTEDRGSSYEQYF	TRAV38-2/DV8	TRAJ54	TRBV27	TRBJ2-7	HomoSapiens	A0201_LLLDRLNQL	train	0	1	Public TCRs with undetermined specificities
CVVTLTAGNNRKLIW	CASSEALGEQYF	TRAV10	TRAJ38	TRBV3-1	TRBJ2-7	HomoSapiens	A0201_LLLDRLNQL	train	0	1	Public TCRs with undetermined specificities
CAENFPRPDSSYKLIF	CASSPGWPLETQYF	TRAV13-2	TRAJ12	TRBV7-3	TRBJ2-5	HomoSapiens	A0201_LLLDRLNQL	train	0	1	Public TCRs with undetermined specificities
CAVRDEGAGNNRKLIW	CASSAGQGAPYNEQFF	TRAV1-2	TRAJ38	TRBV25-1	TRBJ2-1	HomoSapiens	A0201_LLLDRLNQL	train	0	1	Public TCRs with undetermined specificities
CGTESWRAGGGNKLTF	CSARDPTVDEKLFF	TRAV30	TRAJ10	TRBV20-1	TRBJ1-4	HomoSapiens	A0201_LLLDRLNQL	train	0	1	Public TCRs with undetermined specificities
CAVNTYKYIF	CASSFETGYAFF	TRAV12-2	TRAJ40	TRBV7-6	TRBJ1-1	HomoSapiens	A0201_LLLDRLNQL	train	0	1	Public TCRs with undetermined specificities
CASRRGNKLVF	CASTISNSPLHF	TRAV38-2/DV8	TRAJ47	TRBV12-3	TRBJ1-6	HomoSapiens	A0201_LLLDRLNQL	train	0	1	Public TCRs with undetermined specificities
CAREAGNNRKLIW	CASSRDTLENTIYF	TRAV9-2	TRAJ38	TRBV7-2	TRBJ1-3	HomoSapiens	A0201_LLLDRLNQL	train	0	1	Public TCRs with undetermined specificities
CAGHNRSSGSARQLTF	CSVAGGLHEQFF	TRAV35	TRAJ22	TRBV29-1	TRBJ2-1	HomoSapiens	A0201_LLLDRLNQL	train	0	1	Public TCRs with undetermined specificities
CIALANQAGTALIF	CAWSVGEIDQPQHF	TRAV26-1	TRAJ15	TRBV30	TRBJ1-5	HomoSapiens	A0201_LLLDRLNQL	train	0	1	Public TCRs with undetermined specificities
CALFRNQAGTALIF	CASSIGWLAGDNEQFF	TRAV9-2	TRAJ15	TRBV19	TRBJ2-1	HomoSapiens	A0201_LLLDRLNQL	train	0	1	Public TCRs with undetermined specificities
CAFMKWGNTHLVF	CASSIDGGAGELFF	TRAV38-1	TRAJ29	TRBV19	TRBJ2-2	HomoSapiens	A0201_LLLDRLNQL	train	0	1	Public TCRs with undetermined specificities
CAETFGGATNKLIF	CASLGTNYGYTF	TRAV5	TRAJ32	TRBV6-6	TRBJ1-2	HomoSapiens	A0201_LLLDRLNQL	train	0	1	Public TCRs with undetermined specificities
CAYRGQYLSEGGSEKLVF	CASSQSLNSPLHF	TRAV38-2/DV8	TRAJ57	TRBV12-4	TRBJ1-6	HomoSapiens	A0201_LLLDRLNQL	train	0	1	Public TCRs with undetermined specificities
CAAFTINAGNNRKLIW	CASSASQGVSGNTIYF	TRAV20	TRAJ38	TRBV9	TRBJ1-3	HomoSapiens	A0201_LLLDRLNQL	train	0	1	Public TCRs with undetermined specificities
CAFIESSNYKLTF	CASSYSGDPNTGELFF	TRAV38-1	TRAJ53	TRBV6-5	TRBJ2-2	HomoSapiens	A0201_LLLDRLNQL	train	0	1	Public TCRs with undetermined specificities
CATDGSRAGKSTF	CASSPRTGISKNIQYF	TRAV17	TRAJ27	TRBV19	TRBJ2-4	HomoSapiens	A0201_LLLDRLNQL	train	0	1	Public TCRs with undetermined specificities
CAASEKKSSGDKLTF	CASSQEPRANEKLFF	TRAV29/DV5	TRAJ46	TRBV4-1	TRBJ1-4	HomoSapiens	A0201_LLLDRLNQL	train	0	1	Public TCRs with undetermined specificities
CAVPDNNARLMF	CASSLYGTGGVGEKLFF	TRAV21	TRAJ31	TRBV7-9	TRBJ1-4	HomoSapiens	A0201_LLLDRLNQL	train	0	1	Public TCRs with undetermined specificities
CAVNPGYSSSSKIIF	CASSRGRTYEQYF	TRAV5	TRAJ3	TRBV28	TRBJ2-7	HomoSapiens	A0201_LLLDRLNQL	train	0	1	Public TCRs with undetermined specificities
CALSGVSGGSYIPTF	CASSWRRLQETQYF	TRAV9-2	TRAJ6	TRBV7-2	TRBJ2-5	HomoSapiens	A0201_LLLDRLNQL	train	0	1	Public TCRs with undetermined specificities
CVVRTGVAGGSYIPTF	CASSLRLDNEQFF	TRAV12-1	TRAJ6	TRBV5-6	TRBJ2-1	HomoSapiens	A0201_LLLDRLNQL	train	0	1	Public TCRs with undetermined specificities
CASANSGGYQKVTF	CASSIAAVGEAEAFF	TRAV17	TRAJ13	TRBV19	TRBJ1-1	HomoSapiens	A0201_LLLDRLNQL	train	0	1	Public TCRs with undetermined specificities
CATDHFTGANSKLTF	CATSDHLGQPQHF	TRAV17	TRAJ56	TRBV24-1	TRBJ1-5	HomoSapiens	A0201_LLLDRLNQL	train	0	1	Public TCRs with undetermined specificities
CAVGSRSGGYQKVTF	CASSLPGQGAGELFF	TRAV8-3	TRAJ13	TRBV7-2	TRBJ2-2	HomoSapiens	A0201_LLLDRLNQL	train	0	1	Public TCRs with undetermined specificities
CALSTQVGGGNKLTF	CASSDSFGVARDTQYF	TRAV9-2	TRAJ10	TRBV6-4	TRBJ2-3	HomoSapiens	A0201_LLLDRLNQL	train	0	1	Public TCRs with undetermined specificities
CAVGAVRPEYGNKLVF	CASTLGMETQYF	TRAV8-3	TRAJ47	TRBV12-3	TRBJ2-5	HomoSapiens	A0201_LLLDRLNQL	train	0	1	Public TCRs with undetermined specificities
CALSLYTASKLTF	CASSDLGQGAQPQHF	TRAV38-2/DV8	TRAJ44	TRBV10-2	TRBJ1-5	HomoSapiens	A0201_LLLDRLNQL	train	0	1	Public TCRs with undetermined specificities
CAAPARLKTSYDKVIF	CSASRVDNEQFF	TRAV13-1	TRAJ50	TRBV20-1	TRBJ2-1	HomoSapiens	A0201_LLLDRLNQL	train	0	1	Public TCRs with undetermined specificities
CIVYNSYKLIF	CSAPGRLNTEAFF	TRAV26-1	TRAJ12	TRBV20-1	TRBJ1-1	HomoSapiens	A0201_LLLDRLNQL	train	0	1	Public TCRs with undetermined specificities
CAVEERGNTPLVF	CSARAPTDRGFSYEQYF	TRAV2	TRAJ29	TRBV20-1	TRBJ2-7	HomoSapiens	A0201_LLLDRLNQL	train	0	1	Public TCRs with undetermined specificities
CAASYYNNAGNMLTF	CASSLGGEAFF	TRAV29/DV5	TRAJ39	TRBV12-4	TRBJ1-1	HomoSapiens	A0201_LLLDRLNQL	train	0	1	Public TCRs with undetermined specificities
CSFNNNARLMF	CASSPPSANTGELFF	TRAV36/DV7	TRAJ31	TRBV7-2	TRBJ2-2	HomoSapiens	A0201_LLLDRLNQL	train	0	1	Public TCRs with undetermined specificities
CAEINNAGNMLTF	CASRIGTSGGPTDTQYF	TRAV41	TRAJ39	TRBV2	TRBJ2-3	HomoSapiens	A0201_LLLDRLNQL	train	0	1	Public TCRs with undetermined specificities
CAVSSDSNSGYALNF	CSARDPGTSTDTQYF	TRAV8-6	TRAJ41	TRBV20-1	TRBJ2-3	HomoSapiens	A0201_LLLDRLNQL	train	0	1	Public TCRs with undetermined specificities
CAAALGFQKLVF	CASTSGENTEAFF	TRAV13-1	TRAJ8	TRBV12-4	TRBJ1-1	HomoSapiens	A0201_LLLDRLNQL	train	0	1	Public TCRs with undetermined specificities
CALAQASGTYKYIF	CATSRVTGDYPDTQYF	TRAV6	TRAJ40	TRBV15	TRBJ2-3	HomoSapiens	A0201_LLLDRLNQL	train	0	1	Public TCRs with undetermined specificities
CAVGPSSGTYKYIF	CSARVGFSPDFYNEQFF	TRAV8-3	TRAJ40	TRBV20-1	TRBJ2-1	HomoSapiens	A0201_LLLDRLNQL	train	0	1	Public TCRs with undetermined specificities
CALPRYAGGTSYGKLTF	CASSSHSGANYNEQFF	TRAV38-2/DV8	TRAJ52	TRBV7-2	TRBJ2-1	HomoSapiens	A0201_LLLDRLNQL	train	0	1	Public TCRs with undetermined specificities
CALVPGYSSASKIIF	CASSLLQLGTNEKLFF	TRAV6	TRAJ3	TRBV4-1	TRBJ1-4	HomoSapiens	A0201_LLLDRLNQL	train	0	1	Public TCRs with undetermined specificities
CAVKSSYGGSQGNLIF	CSVALQINQPQHF	TRAV12-2	TRAJ42	TRBV29-1	TRBJ1-5	HomoSapiens	A0201_LLLDRLNQL	train	0	1	Public TCRs with undetermined specificities
CAVIGDTGRRALTF	CASSYPQGGRTEAFF	TRAV8-6	TRAJ5	TRBV6-5	TRBJ1-1	HomoSapiens	A0201_LLLDRLNQL	train	0	1	Public TCRs with undetermined specificities
CALTPRGAGGTSYGKLTF	CASSEAGSRGVNEQFF	TRAV9-2	TRAJ52	TRBV9	TRBJ2-1	HomoSapiens	A0201_LLLDRLNQL	train	0	1	Public TCRs with undetermined specificities
CAVMISNYQLIW	CASSFGGGGIDEQYF	TRAV1-2	TRAJ33	TRBV27	TRBJ2-7	HomoSapiens	A0201_LLLDRLNQL	train	0	1	Public TCRs with undetermined specificities
CVVSEGGFNDMRF	CASSGGLAGASNTGELFF	TRAV8-2	TRAJ43	TRBV9	TRBJ2-2	HomoSapiens	A0201_LLLDRLNQL	train	0	1	Public TCRs with undetermined specificities
CVVSSTNTGFQKLVF	CAISESTSHAGELFF	TRAV10	TRAJ8	TRBV10-3	TRBJ2-2	HomoSapiens	A0201_LLLDRLNQL	train	0	1	Public TCRs with undetermined specificities
CAVQFLLSARLMF	CASSLAGGVNTGELFF	TRAV2	TRAJ31	TRBV7-9	TRBJ2-2	HomoSapiens	A0201_LLLDRLNQL	train	0	1	Public TCRs with undetermined specificities
CAGDDSGTYKYIF	CASSSAPSGRAYTDTQYF	TRAV35	TRAJ40	TRBV7-2	TRBJ2-3	HomoSapiens	A0201_LLLDRLNQL	train	0	1	Public TCRs with undetermined specificities
CAVDDSGGGADGLTF	CASNSRSMTSSYNEQFF	TRAV39	TRAJ45	TRBV2	TRBJ2-1	HomoSapiens	A0201_LLLDRLNQL	train	0	1	Public TCRs with undetermined specificities
CALSAFPDNYGQNFVF	CASSPGPYNEQFF	TRAV19	TRAJ26	TRBV18	TRBJ2-1	HomoSapiens	A0201_LLLDRLNQL	train	0	1	Public TCRs with undetermined specificities
CALRVNTDKLIF	CSARDRGLANEKLFF	TRAV16	TRAJ34	TRBV20-1	TRBJ1-4	HomoSapiens	A0201_LLLDRLNQL	train	0	1	Public TCRs with undetermined specificities
CVLRDFGNEKLTF	CSARATVVAGGYEQFF	TRAV12-1	TRAJ48	TRBV20-1	TRBJ2-1	HomoSapiens	A0201_LLLDRLNQL	train	0	1	Public TCRs with undetermined specificities
CAVNWELTF	CASSLYPWTSGGQETQYF	TRAV12-2	TRAJ22	TRBV18	TRBJ2-5	HomoSapiens	A0201_LLLDRLNQL	train	0	1	Public TCRs with undetermined specificities
CAPGATSGTYKYIF	CASSPAPGLNTEAFF	TRAV24	TRAJ40	TRBV5-6	TRBJ1-1	HomoSapiens	A0201_LLLDRLNQL	train	0	1	Public TCRs with undetermined specificities
CASERNSGGYQKVTF	CASSEGQGYGEAFF	TRAV12-3	TRAJ13	TRBV19	TRBJ1-1	HomoSapiens	A0201_LLLDRLNQL	train	0	1	Public TCRs with undetermined specificities
CAEHPRTGFQKLVF	CALGQGGNRYTEAFF	TRAV13-2	TRAJ8	TRBV30	TRBJ1-1	HomoSapiens	A0201_LLLDRLNQL	train	0	1	Public TCRs with undetermined specificities
CAASRASYDKVIF	CASSLREAEQFF	TRAV13-1	TRAJ50	TRBV19	TRBJ2-1	HomoSapiens	A0201_LLLDRLNQL	train	0	1	Public TCRs with undetermined specificities
CAVKWLEGSARQLTF	CASSQDWDLGPYEQYF	TRAV12-2	TRAJ22	TRBV4-3	TRBJ2-7	HomoSapiens	A0201_LLLDRLNQL	train	0	1	Public TCRs with undetermined specificities
CALTPYARLMF	CSARDTQYF	TRAV9-2	TRAJ31	TRBV20-1	TRBJ2-3	HomoSapiens	A0201_LLLDRLNQL	train	0	1	Public TCRs with undetermined specificities
CAEEASGTYKYIF	CASSWRDRNEQYF	TRAV5	TRAJ40	TRBV5-1	TRBJ2-7	HomoSapiens	A0201_LLLDRLNQL	train	0	1	Public TCRs with undetermined specificities
CALGPPNQGGKLIF	CASSQGFGGGGFGGELFF	TRAV19	TRAJ23	TRBV4-2	TRBJ2-2	HomoSapiens	A0201_LLLDRLNQL	train	0	1	Public TCRs with undetermined specificities
CAASCSGESVSGGTSYGKLTF	CASSSGTYSGGRYNEQFF	TRAV29/DV5	TRAJ52	TRBV11-2	TRBJ2-1	HomoSapiens	A0201_LLLDRLNQL	train	0	1	Public TCRs with undetermined specificities
CAAKDNYGQNFVF	CSVASGRRCTF	TRAV13-1	TRAJ26	TRBV29-1	TRBJ1-2	HomoSapiens	A0201_LLLDRLNQL	train	0	1	Public TCRs with undetermined specificities
CAVREWYNNAGNMLTF	CSARDLRSLSTDTQYF	TRAV3	TRAJ39	TRBV20-1	TRBJ2-3	HomoSapiens	A0201_LLLDRLNQL	train	0	1	Public TCRs with undetermined specificities
CAVRPPHFNQAGTALIF	CASSVNQPQHF	TRAV3	TRAJ15	TRBV28	TRBJ1-5	HomoSapiens	A0201_LLLDRLNQL	train	0	1	Public TCRs with undetermined specificities
CAASGGVADGLTF	CASSLRGASEKLFF	TRAV23/DV6	TRAJ45	TRBV6-5	TRBJ1-4	HomoSapiens	A0201_LLLDRLNQL	train	0	1	Public TCRs with undetermined specificities
CALRPMIKAAGNKLTF	CASRGRADTQYF	TRAV9-2	TRAJ17	TRBV7-8	TRBJ2-3	HomoSapiens	A0201_LLLDRLNQL	train	0	1	Public TCRs with undetermined specificities
CAERDGGYNKLIF	CSAGFLQETQYF	TRAV5	TRAJ4	TRBV20-1	TRBJ2-5	HomoSapiens	A0201_LLLDRLNQL	train	0	1	Public TCRs with undetermined specificities
CATDTAGANSKLTF	CASSPTSAVLDEQFF	TRAV17	TRAJ56	TRBV11-2	TRBJ2-1	HomoSapiens	A0201_LLLDRLNQL	train	0	1	Public TCRs with undetermined specificities
CIALYPYDKVIF	CASSLDGAYEQYF	TRAV26-1	TRAJ50	TRBV7-2	TRBJ2-7	HomoSapiens	A0201_LLLDRLNQL	train	0	1	Public TCRs with undetermined specificities
CAYRSYYTGANNLFF	CASSLGLYNEQFF	TRAV38-2/DV8	TRAJ36	TRBV5-1	TRBJ2-1	HomoSapiens	A0201_LLLDRLNQL	train	0	1	Public TCRs with undetermined specificities
CATPLNNAGNMLTF	CASTPGQAGAETQYF	TRAV17	TRAJ39	TRBV19	TRBJ2-5	HomoSapiens	A0201_LLLDRLNQL	train	0	1	Public TCRs with undetermined specificities
CAALSPPISSGSARQLTF	CASSLFGGWQFF	TRAV13-1	TRAJ22	TRBV27	TRBJ2-1	HomoSapiens	A0201_LLLDRLNQL	train	0	1	Public TCRs with undetermined specificities
CAMRVSPGRRALTF	CSGATGPYNSPLHF	TRAV14/DV4	TRAJ5	TRBV20-1	TRBJ1-6	HomoSapiens	A0201_LLLDRLNQL	train	0	1	Public TCRs with undetermined specificities
CAARSPGGNLIF	CASSLIGGNTGELFF	TRAV29/DV5	TRAJ42	TRBV7-3	TRBJ2-2	HomoSapiens	A0201_LLLDRLNQL	train	0	1	Public TCRs with undetermined specificities
CALSDPGEDRDDKIIF	CASSGLGETQYF	TRAV9-2	TRAJ30	TRBV19	TRBJ2-5	HomoSapiens	A0201_LLLDRLNQL	train	0	1	Public TCRs with undetermined specificities
CAVQPGTSGTYKYIF	CASSPDRVRYEQYF	TRAV20	TRAJ40	TRBV12-4	TRBJ2-7	HomoSapiens	A0201_LLLDRLNQL	train	0	1	Public TCRs with undetermined specificities
CAGLRDYGGSQGNLIF	CASSPLGGSNQPQHF	TRAV35	TRAJ42	TRBV6-6	TRBJ1-5	HomoSapiens	A0201_LLLDRLNQL	train	0	1	Public TCRs with undetermined specificities
CAVDGTDSWGKLQF	CASSIMAVDSEQFF	TRAV2	TRAJ24	TRBV19	TRBJ2-1	HomoSapiens	A0201_LLLDRLNQL	train	0	1	Public TCRs with undetermined specificities
CIGYGNEKLTF	CASSKGSGQGPYGYTF	TRAV26-1	TRAJ48	TRBV18	TRBJ1-2	HomoSapiens	A0201_LLLDRLNQL	train	0	1	Public TCRs with undetermined specificities
CAASTLNAGNNRKLIW	CASSEGQVREAFF	TRAV29/DV5	TRAJ38	TRBV2	TRBJ1-1	HomoSapiens	A0201_LLLDRLNQL	train	0	1	Public TCRs with undetermined specificities
CATDGKNAGNMLTF	CASSPQQGRSTDTQYF	TRAV17	TRAJ39	TRBV7-9	TRBJ2-3	HomoSapiens	A0201_LLLDRLNQL	train	0	1	Public TCRs with undetermined specificities
CAVYPAGGTSYGKLTF	CASSSVDRGTGNTIYF	TRAV12-2	TRAJ52	TRBV9	TRBJ1-3	HomoSapiens	A0201_LLLDRLNQL	train	0	1	Public TCRs with undetermined specificities
CADLRYNFNKFYF	CASSLRDDGLQFF	TRAV13-2	TRAJ21	TRBV7-8	TRBJ2-1	HomoSapiens	A0201_LLLDRLNQL	train	0	1	Public TCRs with undetermined specificities
CAYRSPSDTGRRSLTF	CASSGTGGIRNTIYF	TRAV38-2/DV8	TRAJ5	TRBV28	TRBJ1-3	HomoSapiens	A0201_LLLDRLNQL	train	0	1	Public TCRs with undetermined specificities
CAVGQGFQKLVF	CAWSVPLSYEQYF	TRAV22	TRAJ8	TRBV30	TRBJ2-7	HomoSapiens	A0201_LLLDRLNQL	train	0	1	Public TCRs with undetermined specificities
CAPRRGGTALIF	CATRGLAGPGDEQFF	TRAV16	TRAJ15	TRBV19	TRBJ2-1	HomoSapiens	A0201_LLLDRLNQL	train	0	1	Public TCRs with undetermined specificities
CAASGWRDGLTF	CASIGPGSSYEQYF	TRAV13-1	TRAJ45	TRBV28	TRBJ2-7	HomoSapiens	A0201_LLLDRLNQL	train	0	1	Public TCRs with undetermined specificities
CAMSPRETDSWGKLQF	CASSQDSENIQYF	TRAV14/DV4	TRAJ24	TRBV4-2	TRBJ2-4	HomoSapiens	A0201_LLLDRLNQL	train	0	1	Public TCRs with undetermined specificities
CAVALNKLIF	CASSLVSFGTGSYEQYF	TRAV8-3	TRAJ4	TRBV5-1	TRBJ2-7	HomoSapiens	A0201_LLLDRLNQL	train	0	1	Public TCRs with undetermined specificities
CATDTGNTPLVF	CASTGGGETQYF	TRAV17	TRAJ29	TRBV12-4	TRBJ2-5	HomoSapiens	A0201_LLLDRLNQL	train	0	1	Public TCRs with undetermined specificities
CAGPRYYGGSQGNLIF	CSVAALTNRGAFF	TRAV35	TRAJ42	TRBV29-1	TRBJ1-1	HomoSapiens	A0201_LLLDRLNQL	train	0	1	Public TCRs with undetermined specificities
CAVTSDFGNEKLTF	CASSWGLAGESQYF	TRAV21	TRAJ48	TRBV13	TRBJ2-3	HomoSapiens	A0201_LLLDRLNQL	train	0	1	Public TCRs with undetermined specificities
CAVSANNARLMF	CAISEVSYEQYF	TRAV8-4	TRAJ31	TRBV10-3	TRBJ2-7	HomoSapiens	A0201_LLLDRLNQL	train	0	1	Public TCRs with undetermined specificities
CAPLGSASKIIF	CASSLDLSSGNTIYF	TRAV1-2	TRAJ3	TRBV5-8	TRBJ1-3	HomoSapiens	A0201_LLLDRLNQL	train	0	1	Public TCRs with undetermined specificities
CAFAILRLTF	CASSQDRVWDRYNEQFF	TRAV38-1	TRAJ53	TRBV14	TRBJ2-1	HomoSapiens	A0201_LLLDRLNQL	train	0	1	Public TCRs with undetermined specificities
CSAPGGNTPLVF	CATSRDDQPQHF	TRAV29/DV5	TRAJ29	TRBV15	TRBJ1-5	HomoSapiens	A0201_LLLDRLNQL	train	0	1	Public TCRs with undetermined specificities
CLVGDPNDYKLSF	CASSPKVRDSSYELYF	TRAV4	TRAJ20	TRBV11-2	TRBJ2-7	HomoSapiens	A0201_LLLDRLNQL	train	0	1	Public TCRs with undetermined specificities
CAGQHSGAQKLVF	CSARDGSSYNSPLHF	TRAV35	TRAJ54	TRBV20-1	TRBJ1-6	HomoSapiens	A0201_LLLDRLNQL	train	0	1	Public TCRs with undetermined specificities
CAYFWSKEGAQKLVF	CASSYSEATSTDTQYF	TRAV38-2/DV8	TRAJ54	TRBV6-5	TRBJ2-3	HomoSapiens	A0201_LLLDRLNQL	train	0	1	Public TCRs with undetermined specificities
CAVRSGGNYQLIW	CASSWSRSNYGYTF	TRAV41	TRAJ33	TRBV14	TRBJ1-2	HomoSapiens	A0201_LLLDRLNQL	train	0	1	Public TCRs with undetermined specificities
CAPLNQGGKLIF	CASSRDSTDTQYF	TRAV21	TRAJ23	TRBV7-9	TRBJ2-3	HomoSapiens	A0201_LLLDRLNQL	train	0	1	Public TCRs with undetermined specificities
CALSAQGSRDNYGQNFVF	CASSSGDRYNEQFF	TRAV19	TRAJ26	TRBV19	TRBJ2-1	HomoSapiens	A0201_LLLDRLNQL	train	0	1	Public TCRs with undetermined specificities
CARATGGSQGNLIF	CASSQAAGTGGDGYTF	TRAV9-2	TRAJ42	TRBV3-2	TRBJ1-2	HomoSapiens	A0201_LLLDRLNQL	train	0	1	Public TCRs with undetermined specificities
CATANRAGANNLFF	CASSPGQGIGNTEAFF	TRAV39	TRAJ36	TRBV6-2/6-3	TRBJ1-1	HomoSapiens	A0201_LLLDRLNQL	train	0	1	Public TCRs with undetermined specificities
CALTVPLMNSGGYQKVTF	CASSQEQREGPQETQYF	TRAV19	TRAJ13	TRBV4-1	TRBJ2-5	HomoSapiens	A0201_LLLDRLNQL	train	0	1	Public TCRs with undetermined specificities
CAARPTYNQGGKLIF	CASSHPGRATEAFF	TRAV13-1	TRAJ23	TRBV4-1	TRBJ1-1	HomoSapiens	A0201_LLLDRLNQL	train	0	1	Public TCRs with undetermined specificities
CAVSDKLSF	CASSLDDNYEQYF	TRAV8-4	TRAJ20	TRBV11-3	TRBJ2-7	HomoSapiens	A0201_LLLDRLNQL	train	0	1	Public TCRs with undetermined specificities
CATDAPWYSGGSNYKLTF	CASSLNRGSPLHF	TRAV17	TRAJ53	TRBV27	TRBJ1-6	HomoSapiens	A0201_LLLDRLNQL	train	0	1	Public TCRs with undetermined specificities
CALSSHTGRRALTF	CASSLRGAPSGYTF	TRAV9-2	TRAJ5	TRBV7-9	TRBJ1-2	HomoSapiens	A0201_LLLDRLNQL	train	0	1	Public TCRs with undetermined specificities
CASRSGAGSYQLTF	CASSFRGRMEGYTF	TRAV27	TRAJ28	TRBV7-9	TRBJ1-2	HomoSapiens	A0201_LLLDRLNQL	train	0	1	Public TCRs with undetermined specificities
CAASKRRRHGSSNTGKLIF	CSLLAGGPISYNEQFF	TRAV29/DV5	TRAJ37	TRBV20-1	TRBJ2-1	HomoSapiens	A0201_LLLDRLNQL	train	0	1	Public TCRs with undetermined specificities
CAGPEVPDSNYQLIW	CSVLGLAGLTDTQYF	TRAV25	TRAJ33	TRBV29-1	TRBJ2-3	HomoSapiens	A0201_LLLDRLNQL	train	0	1	Public TCRs with undetermined specificities
CAVGTMDSSYKLIF	CASRERGTDTQYF	TRAV8-3	TRAJ12	TRBV5-4	TRBJ2-3	HomoSapiens	A0201_LLLDRLNQL	train	0	1	Public TCRs with undetermined specificities
CAMREARLPARQLTF	CASSSWRGDWETQYF	TRAV14/DV4	TRAJ22	TRBV12-4	TRBJ2-5	HomoSapiens	A0201_LLLDRLNQL	train	0	1	Public TCRs with undetermined specificities
CAEAGTALIF	CSARWTSGKDEQFF	TRAV1-1	TRAJ15	TRBV20-1	TRBJ2-1	HomoSapiens	A0201_LLLDRLNQL	train	0	1	Public TCRs with undetermined specificities
CAMKGGGADGLTF	CSVVQPLNEKLFF	TRAV14/DV4	TRAJ45	TRBV29-1	TRBJ1-4	HomoSapiens	A0201_LLLDRLNQL	train	0	1	Public TCRs with undetermined specificities
CVVSQGGNNRLAF	CASSQDKNYGYTF	TRAV10	TRAJ7	TRBV6-5	TRBJ1-2	HomoSapiens	A0201_LLLDRLNQL	train	0	1	Public TCRs with undetermined specificities
CAGYNYRVKNTGNQFYF	CASRGAGTSDYNEQFF	TRAV35	TRAJ49	TRBV19	TRBJ2-1	HomoSapiens	A0201_LLLDRLNQL	train	0	1	Public TCRs with undetermined specificities
CAVRDPYKGNNRLAF	CASSSGLAGAGTQYF	TRAV3	TRAJ7	TRBV7-2	TRBJ2-5	HomoSapiens	A0201_LLLDRLNQL	train	0	1	Public TCRs with undetermined specificities
CGAVRGTSGSRLTF	CASSSTTLRETQYF	TRAV34	TRAJ58	TRBV6-5	TRBJ2-5	HomoSapiens	A0201_LLLDRLNQL	train	0	1	Public TCRs with undetermined specificities
CAVRALYNFNKFYF	CASSPGANVLTF	TRAV23/DV6	TRAJ21	TRBV4-1	TRBJ2-6	HomoSapiens	A0201_LLLDRLNQL	train	0	1	Public TCRs with undetermined specificities
CAASSSGYALNF	CASSTGLAGGPRETQYF	TRAV13-1	TRAJ41	TRBV27	TRBJ2-5	HomoSapiens	A0201_LLLDRLNQL	train	0	1	Public TCRs with undetermined specificities
CALSESGAGSYQLTF	CASKRELADEAFF	TRAV19	TRAJ28	TRBV2	TRBJ1-1	HomoSapiens	A0201_LLLDRLNQL	train	0	1	Public TCRs with undetermined specificities
CILRDVGGGAQGAQKLVF	CASDTESNEQFF	TRAV26-2	TRAJ54	TRBV2	TRBJ2-1	HomoSapiens	A0201_LLLDRLNQL	train	0	1	Public TCRs with undetermined specificities
CIVRVKPQSNFGNEKLTF	CASSSGGFRSNQPQHF	TRAV26-1	TRAJ48	TRBV28	TRBJ1-5	HomoSapiens	A0201_LLLDRLNQL	train	0	1	Public TCRs with undetermined specificities
CAVRSQAAGNKLTF	CASSWGTGNTEAFF	TRAV3	TRAJ17	TRBV19	TRBJ1-1	HomoSapiens	A0201_LLLDRLNQL	train	0	1	Public TCRs with undetermined specificities
CAVSVWNSGNTPLVF	CASSLSTGPNTEAFF	TRAV8-4	TRAJ29	TRBV7-3	TRBJ1-1	HomoSapiens	A0201_LLLDRLNQL	train	0	1	Public TCRs with undetermined specificities
CAFNLFF	CASSQGGRGQANSPLHF	TRAV24	TRAJ36	TRBV4-1	TRBJ1-6	HomoSapiens	A0201_LLLDRLNQL	train	0	1	Public TCRs with undetermined specificities
CALLGNNRLAF	CASSEDWTGQNTEAFF	TRAV19	TRAJ7	TRBV2	TRBJ1-1	HomoSapiens	A0201_LLLDRLNQL	train	0	1	Public TCRs with undetermined specificities
CATDDEDSGAGSYQLTF	CASSQASDEQYF	TRAV17	TRAJ28	TRBV4-2	TRBJ2-7	HomoSapiens	A0201_LLLDRLNQL	train	0	1	Public TCRs with undetermined specificities
CAGSNNDMRF	CASSILAGSYNEQFF	TRAV27	TRAJ43	TRBV6-2/6-3	TRBJ2-1	HomoSapiens	A0201_LLLDRLNQL	train	0	1	Public TCRs with undetermined specificities
CAVRGLRQGGKLIF	CASSESEGNIQYF	TRAV8-6	TRAJ23	TRBV10-2	TRBJ2-4	HomoSapiens	A0201_LLLDRLNQL	train	0	1	Public TCRs with undetermined specificities
CAVNYIKAAGNKLTF	CASRGQGNSPLHF	TRAV12-2	TRAJ17	TRBV6-2/6-3	TRBJ1-6	HomoSapiens	A0201_LLLDRLNQL	train	0	1	Public TCRs with undetermined specificities
CAVNASFFSGGYNKLIF	CASSDRYSGANVLTF	TRAV8-1	TRAJ4	TRBV2	TRBJ2-6	HomoSapiens	A0201_LLLDRLNQL	train	0	1	Public TCRs with undetermined specificities
CAVRDWFSDGQKLLF	CASSSPGLAGKETQYF	TRAV3	TRAJ16	TRBV7-2	TRBJ2-5	HomoSapiens	A0201_LLLDRLNQL	train	0	1	Public TCRs with undetermined specificities
CAGDDSGNTPLVF	CSATTQGAGNQPQHF	TRAV27	TRAJ29	TRBV20-1	TRBJ1-5	HomoSapiens	A0201_LLLDRLNQL	train	0	1	Public TCRs with undetermined specificities
CALMNNNAGNMLTF	CASSPFPGQQETQYF	TRAV24	TRAJ39	TRBV7-3	TRBJ2-5	HomoSapiens	A0201_LLLDRLNQL	train	0	1	Public TCRs with undetermined specificities
CACSYNTDKLIF	CASSLVRQGTSGRDHYEQYF	TRAV1-1	TRAJ34	TRBV7-8	TRBJ2-7	HomoSapiens	A0201_LLLDRLNQL	train	0	1	Public TCRs with undetermined specificities
CAYRSRNEGAQKLVF	CSARPRQNTEAFF	TRAV38-2/DV8	TRAJ54	TRBV20-1	TRBJ1-1	HomoSapiens	A0201_LLLDRLNQL	train	0	1	Public TCRs with undetermined specificities
CAGQKGGADGLTF	CAISGAPLSTDTQYF	TRAV25	TRAJ45	TRBV10-3	TRBJ2-3	HomoSapiens	A0201_LLLDRLNQL	train	0	1	Public TCRs with undetermined specificities
CAVSDRLGNQFYF	CASSAGGGPDQPQHF	TRAV8-6	TRAJ49	TRBV7-8	TRBJ1-5	HomoSapiens	A0201_LLLDRLNQL	train	0	1	Public TCRs with undetermined specificities
CAYSNPLYTGNQFYF	CAWGWGRAVGEQFF	TRAV38-2/DV8	TRAJ49	TRBV30	TRBJ2-1	HomoSapiens	A0201_LLLDRLNQL	train	0	1	Public TCRs with undetermined specificities
CAMRGTDSNYQLIW	CSARGRVEAFF	TRAV14/DV4	TRAJ33	TRBV20-1	TRBJ1-1	HomoSapiens	A0201_LLLDRLNQL	train	0	1	Public TCRs with undetermined specificities
CAPPWKGGFKTIF	CASSYSRQGSEKLFF	TRAV21	TRAJ9	TRBV6-5	TRBJ1-4	HomoSapiens	A0201_LLLDRLNQL	train	0	1	Public TCRs with undetermined specificities
CVLHGAAGNKLTF	CASSSRRGDTQYF	TRAV12-1	TRAJ17	TRBV12-3	TRBJ2-3	HomoSapiens	A0201_LLLDRLNQL	train	0	1	Public TCRs with undetermined specificities
CAASTGTASKLTF	CSAAGQGINEQFF	TRAV13-1	TRAJ44	TRBV29-1	TRBJ2-1	HomoSapiens	A0201_LLLDRLNQL	train	0	1	Public TCRs with undetermined specificities
CAILNAGNMLTF	CASSFYPGQGITDTQYF	TRAV12-3	TRAJ39	TRBV5-1	TRBJ2-3	HomoSapiens	A0201_LLLDRLNQL	train	0	1	Public TCRs with undetermined specificities
CAVRDPLGRGSTLGRLYF	CASGRGGVQYF	TRAV1-1	TRAJ18	TRBV25-1	TRBJ2-3	HomoSapiens	A0201_LLLDRLNQL	train	0	1	Public TCRs with undetermined specificities
CVAGNNNDMRF	CASSSRGLAGGGTVFF	TRAV8-3	TRAJ43	TRBV28	TRBJ2-2	HomoSapiens	A0201_LLLDRLNQL	train	0	1	Public TCRs with undetermined specificities
CAASLNQAGTALIF	CASSPWTRQETQYF	TRAV13-1	TRAJ15	TRBV3-1	TRBJ2-5	HomoSapiens	A0201_LLLDRLNQL	train	0	1	Public TCRs with undetermined specificities
CAVRFGTSYGKLTF	CASSPGDRDASYEQYF	TRAV36/DV7	TRAJ52	TRBV5-1	TRBJ2-7	HomoSapiens	A0201_LLLDRLNQL	train	0	1	Public TCRs with undetermined specificities
CAASSRAGGSYIPTF	CASSEAPGGGRSPLHF	TRAV29/DV5	TRAJ6	TRBV2	TRBJ1-6	HomoSapiens	A0201_LLLDRLNQL	train	0	1	Public TCRs with undetermined specificities
CAVSDPDGGFKTIF	CASSFWSVGNTIYF	TRAV8-6	TRAJ9	TRBV5-6	TRBJ1-3	HomoSapiens	A0201_LLLDRLNQL	train	0	1	Public TCRs with undetermined specificities
CVVRGRFSGGSYIPTF	CASSEAATGRWAFF	TRAV12-1	TRAJ6	TRBV6-1	TRBJ1-1	HomoSapiens	A0201_LLLDRLNQL	train	0	1	Public TCRs with undetermined specificities
CALQSLGNEKLTF	CSASPVGGPYEQYF	TRAV9-2	TRAJ48	TRBV20-1	TRBJ2-7	HomoSapiens	A0201_LLLDRLNQL	train	0	1	Public TCRs with undetermined specificities
CAVQSLLSGGSNYKLTF	CSATIIGQGAAQHF	TRAV20	TRAJ53	TRBV20-1	TRBJ1-5	HomoSapiens	A0201_LLLDRLNQL	train	0	1	Public TCRs with undetermined specificities
CASPFSGGAGSYQLTF	CSASRRGETQYF	TRAV12-2	TRAJ28	TRBV29-1	TRBJ2-5	HomoSapiens	A0201_LLLDRLNQL	train	0	1	Public TCRs with undetermined specificities
CALDESNYQLIW	CASSPVAGGPTQYF	TRAV6	TRAJ33	TRBV9	TRBJ2-3	HomoSapiens	A0201_LLLDRLNQL	train	0	1	Public TCRs with undetermined specificities
CAGEGRGYQKVTF	CASSQDWQGIDEQYF	TRAV1-2	TRAJ13	TRBV4-2	TRBJ2-7	HomoSapiens	A0201_LLLDRLNQL	train	0	1	Public TCRs with undetermined specificities
CAAIPNTGGFKTIF	CASSKDSFTGELFF	TRAV29/DV5	TRAJ9	TRBV12-4	TRBJ2-2	HomoSapiens	A0201_LLLDRLNQL	train	0	1	Public TCRs with undetermined specificities
CAVANMYSGGGADGLTF	CSGGGVNSYEQYF	TRAV39	TRAJ45	TRBV29-1	TRBJ2-7	HomoSapiens	A0201_LLLDRLNQL	train	0	1	Public TCRs with undetermined specificities
CAMSFNTGNQFYF	CATWARHTEAFF	TRAV12-3	TRAJ49	TRBV10-2	TRBJ1-1	HomoSapiens	A0201_LLLDRLNQL	train	0	1	Public TCRs with undetermined specificities
CALVPQGGSEKLVF	CASSPGLYEGETQYF	TRAV9-2	TRAJ57	TRBV11-2	TRBJ2-5	HomoSapiens	A0201_LLLDRLNQL	train	0	1	Public TCRs with undetermined specificities
CAMSNGPNAGGTSYGKLTF	CASSQTGFSGEQYF	TRAV12-3	TRAJ52	TRBV27	TRBJ2-7	HomoSapiens	A0201_LLLDRLNQL	train	0	1	Public TCRs with undetermined specificities
CAESFPSWGGKLIF	CSVAGKLADTQYF	TRAV13-2	TRAJ23	TRBV29-1	TRBJ2-3	HomoSapiens	A0201_LLLDRLNQL	train	0	1	Public TCRs with undetermined specificities
CATLSSSNTGKLIF	CSVEDSQGPFNEQFF	TRAV17	TRAJ37	TRBV29-1	TRBJ2-1	HomoSapiens	A0201_LLLDRLNQL	train	0	1	Public TCRs with undetermined specificities
CAPALLRYSSASKIIF	CASSPGILEGPLHF	TRAV12-3	TRAJ3	TRBV9	TRBJ1-6	HomoSapiens	A0201_LLLDRLNQL	train	0	1	Public TCRs with undetermined specificities
CAASWMTYGQNFVF	CASSLGLEKSNSYEQYF	TRAV29/DV5	TRAJ26	TRBV5-4	TRBJ2-7	HomoSapiens	A0201_LLLDRLNQL	train	0	1	Public TCRs with undetermined specificities
CAVDRGGYSGGGADGLTF	CASSDTSTNEKLFF	TRAV8-3	TRAJ45	TRBV28	TRBJ1-4	HomoSapiens	A0201_LLLDRLNQL	train	0	1	Public TCRs with undetermined specificities
CAELPTIGSSNTGKLIF	CASSQNTGPYEQYF	TRAV5	TRAJ37	TRBV4-2	TRBJ2-7	HomoSapiens	A0201_LLLDRLNQL	train	0	1	Public TCRs with undetermined specificities
CALTLWETSGSRLTF	CASSLARQGVRQETQYF	TRAV16	TRAJ58	TRBV11-2	TRBJ2-5	HomoSapiens	A0201_LLLDRLNQL	train	0	1	Public TCRs with undetermined specificities
CAGQPVGYNNNDMRF	CASSIHNQPQHF	TRAV35	TRAJ43	TRBV12-3	TRBJ1-5	HomoSapiens	A0201_LLLDRLNQL	train	0	1	Public TCRs with undetermined specificities
CAALSYNTDKLIF	CASSLSGLTEAFF	TRAV22	TRAJ34	TRBV12-3	TRBJ1-1	HomoSapiens	A0201_LLLDRLNQL	train	0	1	Public TCRs with undetermined specificities
CAVNNEGSQGNLIF	CASSPGGAADYHGYTF	TRAV12-2	TRAJ42	TRBV5-1	TRBJ1-2	HomoSapiens	A0201_LLLDRLNQL	train	0	1	Public TCRs with undetermined specificities
CAVYRDNYGQNFVF	CATSDPLNPRGLQETQYF	TRAV12-2	TRAJ26	TRBV24-1	TRBJ2-5	HomoSapiens	A0201_LLLDRLNQL	train	0	1	Public TCRs with undetermined specificities
CALIDARLMF	CASSIGQGAGEQYF	TRAV9-2	TRAJ31	TRBV5-1	TRBJ2-7	HomoSapiens	A0201_LLLDRLNQL	train	0	1	Public TCRs with undetermined specificities
CAASAEWWNSGNTPLVF	CASSPQGAAEQYF	TRAV29/DV5	TRAJ29	TRBV18	TRBJ2-7	HomoSapiens	A0201_LLLDRLNQL	train	0	1	Public TCRs with undetermined specificities
CAEMGVTGGGNKLTF	CASSFQKSSGNTIYF	TRAV13-2	TRAJ10	TRBV11-2	TRBJ1-3	HomoSapiens	A0201_LLLDRLNQL	train	0	1	Public TCRs with undetermined specificities
CAYRSPRSGGGADGLTF	CASEQGLKNIQYF	TRAV38-2/DV8	TRAJ45	TRBV10-2	TRBJ2-4	HomoSapiens	A0201_LLLDRLNQL	train	0	1	Public TCRs with undetermined specificities
CAEATRSARQLTF	CASSRGAGPRDTQYF	TRAV13-2	TRAJ22	TRBV5-6	TRBJ2-3	HomoSapiens	A0201_LLLDRLNQL	train	0	1	Public TCRs with undetermined specificities
CAVRSMGGGNKLTF	CASSLEAGSYNEQFF	TRAV3	TRAJ10	TRBV7-3	TRBJ2-1	HomoSapiens	A0201_LLLDRLNQL	train	0	1	Public TCRs with undetermined specificities
CAGSSLNSGYSTLTF	CASSLRRPLAGELFF	TRAV35	TRAJ11	TRBV7-2	TRBJ2-2	HomoSapiens	A0201_LLLDRLNQL	train	0	1	Public TCRs with undetermined specificities
CAVNVGGGTSYGKLTF	CASSPRGGPLRSGNTIYF	TRAV12-2	TRAJ52	TRBV3-1	TRBJ1-3	HomoSapiens	A0201_LLLDRLNQL	train	0	1	Public TCRs with undetermined specificities
CAVDREPPGYGNKLVF	CSSRGTSGGAGTQYF	TRAV22	TRAJ47	TRBV20-1	TRBJ2-5	HomoSapiens	A0201_LLLDRLNQL	train	0	1	Public TCRs with undetermined specificities
CAVSEGGGGFKTIF	CASHGTSSYEQYF	TRAV8-4	TRAJ9	TRBV19	TRBJ2-7	HomoSapiens	A0201_LLLDRLNQL	train	0	1	Public TCRs with undetermined specificities
CAVLVRADSNYQLIW	CSAREGRKAYEQYF	TRAV1-2	TRAJ33	TRBV20-1	TRBJ2-7	HomoSapiens	A0201_LLLDRLNQL	train	0	1	Public TCRs with undetermined specificities
CILIGQNFVF	CASSSPGQGIYEQYF	TRAV26-2	TRAJ26	TRBV11-2	TRBJ2-7	HomoSapiens	A0201_LLLDRLNQL	train	0	1	Public TCRs with undetermined specificities
CVVNSSGMIKAAGNKLTF	CASSFPVRTGQDYEQYF	TRAV12-1	TRAJ17	TRBV11-2	TRBJ2-7	HomoSapiens	A0201_LLLDRLNQL	train	0	1	Public TCRs with undetermined specificities
CAAEGDTGFQKLVF	CASRGGVNSPLHF	TRAV2	TRAJ8	TRBV2	TRBJ1-6	HomoSapiens	A0201_LLLDRLNQL	train	0	1	Public TCRs with undetermined specificities
CAVNEAGSNYKLTF	CSAPSGPRENYGYTF	TRAV12-2	TRAJ53	TRBV20-1	TRBJ1-2	HomoSapiens	A0201_LLLDRLNQL	train	0	1	Public TCRs with undetermined specificities
CAGANSGYALNF	CASSLSLSRQFF	TRAV36/DV7	TRAJ41	TRBV7-3	TRBJ2-1	HomoSapiens	A0201_LLLDRLNQL	train	0	1	Public TCRs with undetermined specificities
CAASLLGTYKYIF	CASAPGVSSDTQYF	TRAV23/DV6	TRAJ40	TRBV7-9	TRBJ2-3	HomoSapiens	A0201_LLLDRLNQL	train	0	1	Public TCRs with undetermined specificities
CAALGSNYKLTF	CASSLSARPGTGHYGYTF	TRAV21	TRAJ53	TRBV7-2	TRBJ1-2	HomoSapiens	A0201_LLLDRLNQL	train	0	1	Public TCRs with undetermined specificities
CAGHSYGGSQGNLIF	CASSFLRGVNTEAFF	TRAV12-2	TRAJ42	TRBV12-3	TRBJ1-1	HomoSapiens	A0201_LLLDRLNQL	train	0	1	Public TCRs with undetermined specificities
CAVGIQGAQKLVF	CASSDRRGSYEQYF	TRAV22	TRAJ54	TRBV6-2/6-3	TRBJ2-7	HomoSapiens	A0201_LLLDRLNQL	train	0	1	Public TCRs with undetermined specificities
CAVFSYNQGGKLIF	CSAPDYETGSSPLHF	TRAV12-2	TRAJ23	TRBV20-1	TRBJ1-6	HomoSapiens	A0201_LLLDRLNQL	train	0	1	Public TCRs with undetermined specificities
CAARGGNSGGGADGLTF	CASRGQLTLGYNSPLHF	TRAV29/DV5	TRAJ45	TRBV5-1	TRBJ1-6	HomoSapiens	A0201_LLLDRLNQL	train	0	1	Public TCRs with undetermined specificities
CAGALYSGAGSYQLTF	CASSLANDEQFF	TRAV8-1	TRAJ28	TRBV7-6	TRBJ2-1	HomoSapiens	A0201_LLLDRLNQL	train	0	1	Public TCRs with undetermined specificities
CAANFGKEKLTF	CASSLVGTGSYEQYF	TRAV23/DV6	TRAJ48	TRBV12-3	TRBJ2-7	HomoSapiens	A0201_LLLDRLNQL	train	0	1	Public TCRs with undetermined specificities
CAGGPFWETSGSRLTF	CASSPTGLNSPLHF	TRAV27	TRAJ58	TRBV7-9	TRBJ1-6	HomoSapiens	A0201_LLLDRLNQL	train	0	1	Public TCRs with undetermined specificities
CAASAGQYYSGGSNYKLTF	CARKRAPSFPTDTQYF	TRAV29/DV5	TRAJ53	TRBV27	TRBJ2-3	HomoSapiens	A0201_LLLDRLNQL	train	0	1	Public TCRs with undetermined specificities
CVVNAGANYQLIW	CASNPQGADYGYTF	TRAV12-1	TRAJ33	TRBV19	TRBJ1-2	HomoSapiens	A0201_LLLDRLNQL	train	0	1	Public TCRs with undetermined specificities
CALNRRQAGTALIF	CSVGDRRYEQYF	TRAV9-2	TRAJ15	TRBV29-1	TRBJ2-7	HomoSapiens	A0201_LLLDRLNQL	train	0	1	Public TCRs with undetermined specificities
CALSAVTVLTQGGSEKLVF	CASRDTNNEQFF	TRAV9-2	TRAJ57	TRBV6-6	TRBJ2-1	HomoSapiens	A0201_LLLDRLNQL	train	0	1	Public TCRs with undetermined specificities
CAPPPVGAGNNRKLIW	CASSLTGGDTQYF	TRAV6	TRAJ38	TRBV4-3	TRBJ2-3	HomoSapiens	A0201_LLLDRLNQL	train	0	1	Public TCRs with undetermined specificities
CAMSGPLTGGGNKLTF	CASSLVASGNTIYF	TRAV12-3	TRAJ10	TRBV7-2	TRBJ1-3	HomoSapiens	A0201_LLLDRLNQL	train	0	1	Public TCRs with undetermined specificities
CAMIGYSSASKIIF	CASSSTSGRHEQYF	TRAV12-3	TRAJ3	TRBV7-9	TRBJ2-7	HomoSapiens	A0201_LLLDRLNQL	train	0	1	Public TCRs with undetermined specificities
CAASEEGSARQLTF	CSARARGRGYGYTF	TRAV13-1	TRAJ22	TRBV20-1	TRBJ1-2	HomoSapiens	A0201_LLLDRLNQL	train	0	1	Public TCRs with undetermined specificities
CIVMANFGNEKLTF	CASSYRPSGGLTDTQYF	TRAV26-1	TRAJ48	TRBV6-2/6-3	TRBJ2-3	HomoSapiens	A0201_LLLDRLNQL	train	0	1	Public TCRs with undetermined specificities
CAGRMTGANNLFF	CASSLAGHHGYTF	TRAV25	TRAJ36	TRBV5-4	TRBJ1-2	HomoSapiens	A0201_LLLDRLNQL	train	0	1	Public TCRs with undetermined specificities
CAIPNTGFQKLVF	CSARQITGNTIYF	TRAV21	TRAJ8	TRBV20-1	TRBJ1-3	HomoSapiens	A0201_LLLDRLNQL	train	0	1	Public TCRs with undetermined specificities
CAVFRQKRDSSASKIIF	CASSSDRGGDNSPLHF	TRAV3	TRAJ3	TRBV12-3	TRBJ1-6	HomoSapiens	A0201_LLLDRLNQL	train	0	1	Public TCRs with undetermined specificities
CIVRVYHSGGSNYKLTF	CSAWDRTYEQYF	TRAV26-1	TRAJ53	TRBV20-1	TRBJ2-7	HomoSapiens	A0201_LLLDRLNQL	train	0	1	Public TCRs with undetermined specificities
