## Supplementary Table 1-4 for "Unpaired TCRα + TCRβ sequencing is sufficient for training machine learning TCR-epitope recognition predictors": Supplementary_Table_1.csv (part 30 of 70)

cdr3_TRA	cdr3_TRB	TRAV	TRAJ	TRBV	TRBJ	species	Epitope	data_usage	Label	CV_id	dataset_source
CAYRSAIGKEYGNKLVF	CASSSRGRSSYNEQFF	TRAV38-2/DV8	TRAJ47	TRBV7-3	TRBJ2-1	HomoSapiens	A0201_LLLDRLNQL	train	0	1	Public TCRs with undetermined specificities
CALSDSGSNSGYALNF	CASSLEKNTEAFF	TRAV9-2	TRAJ41	TRBV7-6	TRBJ1-1	HomoSapiens	A0201_LLLDRLNQL	train	0	1	Public TCRs with undetermined specificities
CAVIPSPIGAAGNKLTF	CASSRDSPYEQYF	TRAV8-6	TRAJ17	TRBV5-8	TRBJ2-7	HomoSapiens	A0201_LLLDRLNQL	train	0	1	Public TCRs with undetermined specificities
CAARRGNTPLVF	CASSDNLINEKLFF	TRAV29/DV5	TRAJ29	TRBV6-1	TRBJ1-4	HomoSapiens	A0201_LLLDRLNQL	train	0	1	Public TCRs with undetermined specificities
CAMRGNTGGFKTIF	CASSPTAAGLYEQYF	TRAV12-3	TRAJ9	TRBV5-1	TRBJ2-7	HomoSapiens	A0201_LLLDRLNQL	train	0	1	Public TCRs with undetermined specificities
CAGHRDSGNTPLVF	CSAKGTGLNTEAFF	TRAV35	TRAJ29	TRBV20-1	TRBJ1-1	HomoSapiens	A0201_LLLDRLNQL	train	0	1	Public TCRs with undetermined specificities
CDVSDPQNGGFKTIF	CASSLGATDTQYF	TRAV8-2	TRAJ9	TRBV11-3	TRBJ2-3	HomoSapiens	A0201_LLLDRLNQL	train	0	1	Public TCRs with undetermined specificities
CAAVVTNAGKSTF	CASSQEGQGGSDTQYF	TRAV13-1	TRAJ27	TRBV4-2	TRBJ2-3	HomoSapiens	A0201_LLLDRLNQL	train	0	1	Public TCRs with undetermined specificities
CAAHNTDKLIF	CASSFGSSGRADEQYF	TRAV1-1	TRAJ34	TRBV28	TRBJ2-7	HomoSapiens	A0201_LLLDRLNQL	train	0	1	Public TCRs with undetermined specificities
CAASYAGTASKLTF	CAWSPDGKYGYTF	TRAV21	TRAJ44	TRBV30	TRBJ1-2	HomoSapiens	A0201_LLLDRLNQL	train	0	1	Public TCRs with undetermined specificities
CAGGIWAGSYQLTF	CASREGGLASRNEQFF	TRAV27	TRAJ28	TRBV28	TRBJ2-1	HomoSapiens	A0201_LLLDRLNQL	train	0	1	Public TCRs with undetermined specificities
CAARGNKLSF	CASSLLGSGENQPQHF	TRAV13-1	TRAJ20	TRBV27	TRBJ1-5	HomoSapiens	A0201_LLLDRLNQL	train	0	1	Public TCRs with undetermined specificities
CAASVGYGNQFYF	CSARGTSSGNTDYF	TRAV29/DV5	TRAJ49	TRBV20-1	TRBJ2-3	HomoSapiens	A0201_LLLDRLNQL	train	0	1	Public TCRs with undetermined specificities
CAVRAGGGKLIF	CATSRSRTSGQETQYF	TRAV21	TRAJ23	TRBV15	TRBJ2-5	HomoSapiens	A0201_LLLDRLNQL	train	0	1	Public TCRs with undetermined specificities
CALSHPPQDAGGTSYGKLTF	CASSRESNLYF	TRAV9-2	TRAJ52	TRBV4-1	TRBJ2-7	HomoSapiens	A0201_LLLDRLNQL	train	0	1	Public TCRs with undetermined specificities
CAVECTNYGGSQGNLIF	CASREQGEGEAFF	TRAV22	TRAJ42	TRBV6-1	TRBJ1-1	HomoSapiens	A0201_LLLDRLNQL	train	0	1	Public TCRs with undetermined specificities
CALSSKTSYDKVIF	CASSLLAGGDEQFF	TRAV9-2	TRAJ50	TRBV7-2	TRBJ2-1	HomoSapiens	A0201_LLLDRLNQL	train	0	1	Public TCRs with undetermined specificities
CAASKGTALIF	CASSLAPGPSALEETQYF	TRAV23/DV6	TRAJ15	TRBV5-5	TRBJ2-5	HomoSapiens	A0201_LLLDRLNQL	train	0	1	Public TCRs with undetermined specificities
CIVSEFGNEKLTF	CASSRGAFYSGNTIYF	TRAV26-1	TRAJ48	TRBV7-7	TRBJ1-3	HomoSapiens	A0201_LLLDRLNQL	train	0	1	Public TCRs with undetermined specificities
CALSEARRGSNYKLTF	CASWSTGGSGELFF	TRAV19	TRAJ53	TRBV6-6	TRBJ2-2	HomoSapiens	A0201_LLLDRLNQL	train	0	1	Public TCRs with undetermined specificities
CHVGVDNDYKLSF	CASSPPGQVLTEAFF	TRAV4	TRAJ20	TRBV5-1	TRBJ1-1	HomoSapiens	A0201_LLLDRLNQL	train	0	1	Public TCRs with undetermined specificities
CAPTPTSGTYKYIF	CASSGPEGSLYEQYF	TRAV16	TRAJ40	TRBV9	TRBJ2-7	HomoSapiens	A0201_LLLDRLNQL	train	0	1	Public TCRs with undetermined specificities
CLVAAVPGSARQLTF	CASSPGQGTYMNTEAFF	TRAV4	TRAJ22	TRBV5-1	TRBJ1-1	HomoSapiens	A0201_LLLDRLNQL	train	0	1	Public TCRs with undetermined specificities
CVVNRRMNRDDKIIF	CASSQDTVRWDTEAFF	TRAV12-1	TRAJ30	TRBV4-1	TRBJ1-1	HomoSapiens	A0201_LLLDRLNQL	train	0	1	Public TCRs with undetermined specificities
CLVGNNARLMF	CASSLDRESMNTEAFF	TRAV4	TRAJ31	TRBV5-4	TRBJ1-1	HomoSapiens	A0201_LLLDRLNQL	test	1	1	Public Paired Data
CAVYGGSQGNLIF	CASSESNYGYTF	TRAV1-2	TRAJ42	TRBV7-2	TRBJ1-2	HomoSapiens	A0201_LLLDRLNQL	test	1	1	Public Paired Data
CAVLDGQKLLF	CASSPPERANYGYTF	TRAV12-2	TRAJ16	TRBV18	TRBJ1-2	HomoSapiens	A0201_LLLDRLNQL	test	1	1	Public Paired Data
CAALTGNQFYF	CAHGATNYEQYF	TRAV12-2	TRAJ49	TRBV2	TRBJ2-7	HomoSapiens	A0201_LLLDRLNQL	test	1	1	Public Paired Data
CALITGNQFYF	CAIAETNYEQYF	TRAV12-2	TRAJ49	TRBV2	TRBJ2-7	HomoSapiens	A0201_LLLDRLNQL	test	1	1	Public Paired Data
CAVLTGNQFYF	CARGRTNYEQYF	TRAV12-2	TRAJ49	TRBV2	TRBJ2-7	HomoSapiens	A0201_LLLDRLNQL	test	1	1	Public Paired Data
CAVNSFQGAQKLVF	CASSATGTDTQYF	TRAV12-2	TRAJ54	TRBV9	TRBJ2-3	HomoSapiens	A0201_LLLDRLNQL	test	1	1	Public Paired Data
CAVNRGRDSGAGSYQLTF	CASSSTSGSFNEQFF	TRAV12-2	TRAJ28	TRBV19	TRBJ2-1	HomoSapiens	A0201_LLLDRLNQL	test	1	1	Public Paired Data
CAVNGYGQNFVF	CASSDRGPLYEQYF	TRAV12-2	TRAJ26	TRBV25-1	TRBJ2-7	HomoSapiens	A0201_LLLDRLNQL	test	1	1	Public Paired Data
CAALGGADGLTF	CASSDSSYEQYF	TRAV12-2	TRAJ45	TRBV9	TRBJ2-7	HomoSapiens	A0201_LLLDRLNQL	test	1	1	Public Paired Data
CALEGYSTLTF	CASRPGQGSHEQYF	TRAV12-2	TRAJ11	TRBV2	TRBJ2-7	HomoSapiens	A0201_LLLDRLNQL	test	1	1	Public Paired Data
CAVGTTGGGNKLTF	CASRRGAYNEQFF	TRAV12-2	TRAJ10	TRBV2	TRBJ2-1	HomoSapiens	A0201_LLLDRLNQL	test	1	1	Public Paired Data
CAVNARLMF	CASSGWGNNYGYTF	TRAV12-2	TRAJ31	TRBV2	TRBJ1-2	HomoSapiens	A0201_LLLDRLNQL	test	1	1	Public Paired Data
CAVNPLFGNEKLTF	CASSEGLEQFF	TRAV12-2	TRAJ48	TRBV2	TRBJ2-1	HomoSapiens	A0201_LLLDRLNQL	test	1	1	Public Paired Data
CAVDAGKSTF	CSVEGGASGSGEQYF	TRAV12-2	TRAJ27	TRBV29-1	TRBJ2-7	HomoSapiens	A0201_LLLDRLNQL	test	1	1	Public Paired Data
CAVPNFNKFYF	CASSELASAMNTEAFF	TRAV12-2	TRAJ21	TRBV2	TRBJ1-1	HomoSapiens	A0201_LLLDRLNQL	test	1	1	Public Paired Data
CAVNPYNNDMRF	CASSFRGTGELFF	TRAV12-2	TRAJ43	TRBV28	TRBJ2-2	HomoSapiens	A0201_LLLDRLNQL	test	1	1	Public Paired Data
CAVYPGYSSASKIIF	CASSFTDRGYEQYF	TRAV12-2	TRAJ3	TRBV28	TRBJ2-7	HomoSapiens	A0201_LLLDRLNQL	test	1	1	Public Paired Data
CAVNNRENTNAGKSTF	CASSIAVSQPQHF	TRAV12-2	TRAJ27	TRBV19	TRBJ1-5	HomoSapiens	A0201_LLLDRLNQL	test	1	1	Public Paired Data
CALLDGQKLLF	CASSVTGANYGYTF	TRAV12-2	TRAJ16	TRBV9	TRBJ1-2	HomoSapiens	A0201_LLLDRLNQL	test	1	1	Public Paired Data
CAVPSGTYKYIF	CASSLQGAGQETQYF	TRAV12-2	TRAJ40	TRBV28	TRBJ2-5	HomoSapiens	A0201_LLLDRLNQL	test	1	1	Public Paired Data
CAPQGSQGNLIF	CASSLRGTYGTEAFF	TRAV12-2	TRAJ42	TRBV27	TRBJ1-1	HomoSapiens	A0201_LLLDRLNQL	test	1	1	Public Paired Data
CAVNWDTGRRALTF	CASSLHGGQGPYEQYF	TRAV12-2	TRAJ5	TRBV19	TRBJ2-7	HomoSapiens	A0201_LLLDRLNQL	test	1	1	Public Paired Data
CAVNTDKLIF	CASSLIPAIAGVGGELFF	TRAV12-2	TRAJ34	TRBV27	TRBJ2-2	HomoSapiens	A0201_LLLDRLNQL	test	1	1	Public Paired Data
CAVNYNTDKLIF	CASSMSSRSLYEQYF	TRAV12-2	TRAJ34	TRBV19	TRBJ2-7	HomoSapiens	A0201_LLLDRLNQL	test	1	1	Public Paired Data
CAVLSGYALNF	CASSPDEQVNYGYTF	TRAV12-2	TRAJ41	TRBV18	TRBJ1-2	HomoSapiens	A0201_LLLDRLNQL	test	1	1	Public Paired Data
CAVNTGGFKTIF	CASSPGQETQYF	TRAV12-2	TRAJ9	TRBV28	TRBJ2-5	HomoSapiens	A0201_LLLDRLNQL	test	1	1	Public Paired Data
CAVIEGAQKLVF	CSARDPVSSYEQYF	TRAV12-2	TRAJ54	TRBV20-1	TRBJ2-7	HomoSapiens	A0201_LLLDRLNQL	test	1	1	Public Paired Data
CAVLLVF	CASSPSGANVLTF	TRAV12-2	TRAJ47	TRBV27	TRBJ2-6	HomoSapiens	A0201_LLLDRLNQL	test	1	1	Public Paired Data
CAEANAGGTSYGKLTF	CASSSIPGTSNTGELFF	TRAV12-2	TRAJ52	TRBV28	TRBJ2-2	HomoSapiens	A0201_LLLDRLNQL	test	1	1	Public Paired Data
CAVRDDKIIF	CASSSLAGSSTDTQYF	TRAV12-2	TRAJ30	TRBV28	TRBJ2-3	HomoSapiens	A0201_LLLDRLNQL	test	1	1	Public Paired Data
CAVNYGQNFVF	CASSRGTGGVEQYF	TRAV12-2	TRAJ26	TRBV3-1	TRBJ2-7	HomoSapiens	A0201_LLLDRLNQL	test	1	1	Public Paired Data
CAVKAGTALIF	CASSSTEEKLFF	TRAV12-2	TRAJ15	TRBV28	TRBJ1-4	HomoSapiens	A0201_LLLDRLNQL	test	1	1	Public Paired Data
CAGLEGGKLIF	CASSTSSYEQYF	TRAV12-2	TRAJ23	TRBV27	TRBJ2-7	HomoSapiens	A0201_LLLDRLNQL	test	1	1	Public Paired Data
CAVESRGAQKLVF	CASSVASGTGANVLTF	TRAV12-2	TRAJ54	TRBV9	TRBJ2-6	HomoSapiens	A0201_LLLDRLNQL	test	1	1	Public Paired Data
CAVGRDDKIIF	CASSVDSGMNTGELFF	TRAV12-2	TRAJ30	TRBV9	TRBJ2-2	HomoSapiens	A0201_LLLDRLNQL	test	1	1	Public Paired Data
CAVKAKAGGGADGLTF	CASSVGGNTEAFF	TRAV12-2	TRAJ45	TRBV9	TRBJ1-1	HomoSapiens	A0201_LLLDRLNQL	test	1	1	Public Paired Data
CAALKGAQKLVF	CASSVHSYEQYF	TRAV12-2	TRAJ54	TRBV2	TRBJ2-7	HomoSapiens	A0201_LLLDRLNQL	test	1	1	Public Paired Data
CATRISREYGNKLVF	CASSVTSGTYNEQFF	TRAV12-2	TRAJ47	TRBV19	TRBJ2-1	HomoSapiens	A0201_LLLDRLNQL	test	1	1	Public Paired Data
CAVKTAGNKLTF	CASSVTSNTGELFF	TRAV12-2	TRAJ17	TRBV9	TRBJ2-2	HomoSapiens	A0201_LLLDRLNQL	test	1	1	Public Paired Data
CAVNSPGTYKYIF	CATSDRGLAGVGETQYF	TRAV12-2	TRAJ40	TRBV24-1	TRBJ2-5	HomoSapiens	A0201_LLLDRLNQL	test	1	1	Public Paired Data
CAVNAYEYGNKLVF	CATSRVREGHNEQFF	TRAV12-2	TRAJ47	TRBV15	TRBJ2-1	HomoSapiens	A0201_LLLDRLNQL	test	1	1	Public Paired Data
CAVNKDSSYKLIF	CAWMSGELFF	TRAV12-2	TRAJ12	TRBV30	TRBJ2-2	HomoSapiens	A0201_LLLDRLNQL	test	1	1	Public Paired Data
CAVLRAQKLVF	CASYQSSYEQYF	TRAV12-2	TRAJ54	TRBV27	TRBJ2-7	HomoSapiens	A0201_LLLDRLNQL	test	1	1	Public Paired Data
CAASKTSYDKVIF	CAWSVPPGKGGYTF	TRAV12-2	TRAJ50	TRBV30	TRBJ1-2	HomoSapiens	A0201_LLLDRLNQL	test	1	1	Public Paired Data
CAADTLRDDKIIF	CKVGGRGSYEQYF	TRAV12-2	TRAJ30	TRBV20-1	TRBJ2-7	HomoSapiens	A0201_LLLDRLNQL	test	1	1	Public Paired Data
CAVKPGAGSYQLTF	CSAGLAGTLWSTDTQYF	TRAV12-2	TRAJ28	TRBV20-1	TRBJ2-3	HomoSapiens	A0201_LLLDRLNQL	test	1	1	Public Paired Data
CAVFDGQKLLF	CSAPTGGGMYEQYF	TRAV12-2	TRAJ16	TRBV20-1	TRBJ2-7	HomoSapiens	A0201_LLLDRLNQL	test	1	1	Public Paired Data
CAVNLITGGGNKLTF	CSARDEETVHYNSPLHF	TRAV12-2	TRAJ10	TRBV20-1	TRBJ1-6	HomoSapiens	A0201_LLLDRLNQL	test	1	1	Public Paired Data
CAVNRNTGGFKTIF	CSARPAETPGELFF	TRAV12-2	TRAJ9	TRBV20-1	TRBJ2-2	HomoSapiens	A0201_LLLDRLNQL	test	1	1	Public Paired Data
CAVNGRYSTLTF	CSVNPGGEQYF	TRAV12-2	TRAJ11	TRBV20-1	TRBJ2-7	HomoSapiens	A0201_LLLDRLNQL	test	1	1	Public Paired Data
CAVRNQGGKLIF	CSVSLNTEAFF	TRAV12-2	TRAJ23	TRBV29-1	TRBJ1-1	HomoSapiens	A0201_LLLDRLNQL	test	1	1	Public Paired Data
CAVLYGNKLVF	CVGTGINYEQYF	TRAV12-2	TRAJ47	TRBV2	TRBJ2-7	HomoSapiens	A0201_LLLDRLNQL	test	1	1	Public Paired Data
CAVRDSNYQLIW	CASTGREVSPLHF	TRAV1-2	TRAJ33	TRBV6-1	TRBJ1-6	HomoSapiens	A0201_LLLDRLNQL	test	0	1	Public TCRs with undetermined specificities
CAARHNNNDMRF	CASSSQDRGGYSGYTF	TRAV29/DV5	TRAJ43	TRBV5-4	TRBJ1-2	HomoSapiens	A0201_LLLDRLNQL	test	0	1	Public TCRs with undetermined specificities
CAVQASGDSWGKFQF	CASKLAPSSYNEQFF	TRAV20	TRAJ24	TRBV12-3	TRBJ2-1	HomoSapiens	A0201_LLLDRLNQL	test	0	1	Public TCRs with undetermined specificities
CALDTGTASKLTF	CATSEFKGFGETQYF	TRAV19	TRAJ44	TRBV24-1	TRBJ2-5	HomoSapiens	A0201_LLLDRLNQL	test	0	1	Public TCRs with undetermined specificities
CAGYSGAGSYQLTF	CASSSNTDTQYF	TRAV35	TRAJ28	TRBV9	TRBJ2-3	HomoSapiens	A0201_LLLDRLNQL	test	0	1	Public TCRs with undetermined specificities
CVVTVPRTGNQFYF	CAITSGQVIDYGYTF	TRAV12-1	TRAJ49	TRBV10-3	TRBJ1-2	HomoSapiens	A0201_LLLDRLNQL	test	0	1	Public TCRs with undetermined specificities
CAGHDYQLIW	CASSPGTGTEAFF	TRAV25	TRAJ33	TRBV4-3	TRBJ1-1	HomoSapiens	A0201_LLLDRLNQL	test	0	1	Public TCRs with undetermined specificities
CAVNGGMNTGFQKLVF	CASSSSGSDYNEQFF	TRAV12-2	TRAJ8	TRBV7-9	TRBJ2-1	HomoSapiens	A0201_LLLDRLNQL	test	0	1	Public TCRs with undetermined specificities
CAVSDQETSGSRLTF	CASSTDRGDEQFF	TRAV8-4	TRAJ58	TRBV7-7	TRBJ2-1	HomoSapiens	A0201_LLLDRLNQL	test	0	1	Public TCRs with undetermined specificities
CAFRDNNDMRF	CASSALDSYNEQFF	TRAV38-1	TRAJ43	TRBV19	TRBJ2-1	HomoSapiens	A0201_LLLDRLNQL	test	0	1	Public TCRs with undetermined specificities
CALEGSGNTGKLIF	CASSRQGDGYTF	TRAV16	TRAJ37	TRBV6-6	TRBJ1-2	HomoSapiens	A0201_LLLDRLNQL	test	0	1	Public TCRs with undetermined specificities
CAVTINAGNNRKLIW	CATSGGPNTEAFF	TRAV8-4	TRAJ38	TRBV24/OR9-2	TRBJ1-1	HomoSapiens	A0201_LLLDRLNQL	test	0	1	Public TCRs with undetermined specificities
CAVRDFQAGTALIF	CASSPPGGLETQYF	TRAV3	TRAJ15	TRBV7-2	TRBJ2-5	HomoSapiens	A0201_LLLDRLNQL	test	0	1	Public TCRs with undetermined specificities
CAVSKGGSQGNLIF	CSGVTGGNTIYF	TRAV8-6	TRAJ42	TRBV29-1	TRBJ1-3	HomoSapiens	A0201_LLLDRLNQL	test	0	1	Public TCRs with undetermined specificities
CVVNGGGGFKTIF	CASSQGTGGQPQHF	TRAV12-1	TRAJ9	TRBV3-1	TRBJ1-5	HomoSapiens	A0201_LLLDRLNQL	test	0	1	Public TCRs with undetermined specificities
CAVRDPSGGGADGLTF	CASQGAQNTEAFF	TRAV20	TRAJ45	TRBV10-2	TRBJ1-1	HomoSapiens	A0201_LLLDRLNQL	test	0	1	Public TCRs with undetermined specificities
CAVRGGDSSYKLIF	CASSGTGDSYGYTF	TRAV1-2	TRAJ12	TRBV9	TRBJ1-2	HomoSapiens	A0201_LLLDRLNQL	test	0	1	Public TCRs with undetermined specificities
CIVRVANYGQNFVF	CASSWDRGLTEAFF	TRAV26-1	TRAJ26	TRBV5-6	TRBJ1-1	HomoSapiens	A0201_LLLDRLNQL	test	0	1	Public TCRs with undetermined specificities
CAVNTNAGKSTF	CASTYGDNTGELFF	TRAV8-1	TRAJ27	TRBV7-3	TRBJ2-2	HomoSapiens	A0201_LLLDRLNQL	test	0	1	Public TCRs with undetermined specificities
CATKLQGAQKLVF	CASSYRVDSTDTQYF	TRAV12-3	TRAJ54	TRBV6-6	TRBJ2-3	HomoSapiens	A0201_LLLDRLNQL	test	0	1	Public TCRs with undetermined specificities
CALSEATGAGSYQLTF	CASSFYTNTGELFF	TRAV19	TRAJ28	TRBV5-6	TRBJ2-2	HomoSapiens	A0201_LLLDRLNQL	test	0	1	Public TCRs with undetermined specificities
CAGKPAGADGLTF	CASSLIPPTGRRSGNTIYF	TRAV27	TRAJ45	TRBV12-4	TRBJ1-3	HomoSapiens	A0201_LLLDRLNQL	test	0	1	Public TCRs with undetermined specificities
CALNLYNTDKLIF	CASSQGVSGGPDTQYF	TRAV19	TRAJ34	TRBV14	TRBJ2-3	HomoSapiens	A0201_LLLDRLNQL	test	0	1	Public TCRs with undetermined specificities
CAVSSYASGGSYIPTF	CASSSRKGGTPDTDTQYF	TRAV8-4	TRAJ6	TRBV6-1	TRBJ2-3	HomoSapiens	A0201_LLLDRLNQL	test	0	1	Public TCRs with undetermined specificities
CAENDNDMRF	CASSLVAGGSGEQYF	TRAV13-2	TRAJ43	TRBV5-1	TRBJ2-7	HomoSapiens	A0201_LLLDRLNQL	test	0	1	Public TCRs with undetermined specificities
CAPGANAGNMLTF	CASSYLAGTGELFF	TRAV19	TRAJ39	TRBV7-3	TRBJ2-2	HomoSapiens	A0201_LLLDRLNQL	test	0	1	Public TCRs with undetermined specificities
CATDQAGTALIF	CASSQADEQYF	TRAV17	TRAJ15	TRBV11-2	TRBJ2-7	HomoSapiens	A0201_LLLDRLNQL	test	0	1	Public TCRs with undetermined specificities
CAASTQGYKLSF	CASSQTGGQETQYF	TRAV13-1	TRAJ20	TRBV28	TRBJ2-5	HomoSapiens	A0201_LLLDRLNQL	test	0	1	Public TCRs with undetermined specificities
CAGTNSGGSNYKLTF	CASSIQGHLGETQYF	TRAV25	TRAJ53	TRBV19	TRBJ2-5	HomoSapiens	A0201_LLLDRLNQL	test	0	1	Public TCRs with undetermined specificities
CATDAWADYKLSF	CAGGQGNSPLHF	TRAV17	TRAJ20	TRBV28	TRBJ1-6	HomoSapiens	A0201_LLLDRLNQL	test	0	1	Public TCRs with undetermined specificities
CAARSNTGKLIF	CASSYDSNQPQHF	TRAV13-1	TRAJ37	TRBV6-6	TRBJ1-5	HomoSapiens	A0201_LLLDRLNQL	test	0	1	Public TCRs with undetermined specificities
CAVFLPGTYKYIF	CASSLRAGSTDTQYF	TRAV12-1	TRAJ40	TRBV6-1	TRBJ2-3	HomoSapiens	A0201_LLLDRLNQL	test	0	1	Public TCRs with undetermined specificities
CAVSEGDYKLSF	CAISEPQETQYF	TRAV8-6	TRAJ20	TRBV10-3	TRBJ2-5	HomoSapiens	A0201_LLLDRLNQL	test	0	1	Public TCRs with undetermined specificities
CALSFQGAQKLVF	CAISGGLALDTQYF	TRAV9-2	TRAJ54	TRBV10-3	TRBJ2-3	HomoSapiens	A0201_LLLDRLNQL	test	0	1	Public TCRs with undetermined specificities
CALSQNSGYSTLTF	CASTGGSMNTEAFF	TRAV19	TRAJ11	TRBV7-9	TRBJ1-1	HomoSapiens	A0201_LLLDRLNQL	test	0	1	Public TCRs with undetermined specificities
CLVGDISGFQKLVF	CASRAGSYEQYF	TRAV4	TRAJ8	TRBV7-8	TRBJ2-7	HomoSapiens	A0201_LLLDRLNQL	test	0	1	Public TCRs with undetermined specificities
CAASVTGGSNYKLTF	CASSFGIATGNEQFF	TRAV29/DV5	TRAJ53	TRBV6-6	TRBJ2-1	HomoSapiens	A0201_LLLDRLNQL	test	0	1	Public TCRs with undetermined specificities
CALRVYKLSF	CANQGDDYGYTF	TRAV16	TRAJ20	TRBV10-3	TRBJ1-2	HomoSapiens	A0201_LLLDRLNQL	test	0	1	Public TCRs with undetermined specificities
CAELKGDQAGTALIF	CSVEDFGTSGRPGELFF	TRAV5	TRAJ15	TRBV29-1	TRBJ2-2	HomoSapiens	A0201_LLLDRLNQL	test	0	1	Public TCRs with undetermined specificities
CAALDNYGQNFVF	CASSPHEGQGAGEQYF	TRAV29/DV5	TRAJ26	TRBV5-1	TRBJ2-7	HomoSapiens	A0201_LLLDRLNQL	test	0	1	Public TCRs with undetermined specificities
CAVNGPSSASKIIF	CASSFGTPDSNQPQHF	TRAV8-1	TRAJ3	TRBV7-4	TRBJ1-5	HomoSapiens	A0201_LLLDRLNQL	test	0	1	Public TCRs with undetermined specificities
CALSDRSDYKLSF	CASSPRRGQGTGELFF	TRAV9-2	TRAJ20	TRBV5-1	TRBJ2-2	HomoSapiens	A0201_LLLDRLNQL	test	0	1	Public TCRs with undetermined specificities
CAMSAMSRDDKIIF	CASSLEGGSSYNEQFF	TRAV12-3	TRAJ30	TRBV7-8	TRBJ2-1	HomoSapiens	A0201_LLLDRLNQL	test	0	1	Public TCRs with undetermined specificities
CAARNSGGYQKVTF	CASSGAGGAYGYTF	TRAV13-1	TRAJ13	TRBV2	TRBJ1-2	HomoSapiens	A0201_LLLDRLNQL	test	0	1	Public TCRs with undetermined specificities
CILLYGSGNTGKLIF	CASSVRTVYSNQPQHF	TRAV26-2	TRAJ37	TRBV19	TRBJ1-5	HomoSapiens	A0201_LLLDRLNQL	test	0	1	Public TCRs with undetermined specificities
CLVGDMGDSGYALNF	CASSLGQGASYEQYF	TRAV4	TRAJ41	TRBV5-1	TRBJ2-7	HomoSapiens	A0201_LLLDRLNQL	test	0	1	Public TCRs with undetermined specificities
CAVSNFNFGNEKLTF	CASSYGTGGTGELFF	TRAV8-4	TRAJ48	TRBV13	TRBJ2-2	HomoSapiens	A0201_LLLDRLNQL	test	0	1	Public TCRs with undetermined specificities
CAGSGHTGTASKLTF	CSAELSGSGGDTQYF	TRAV27	TRAJ44	TRBV20-1	TRBJ2-3	HomoSapiens	A0201_LLLDRLNQL	test	0	1	Public TCRs with undetermined specificities
CAVNINNARLMF	CASSSRTGFQPQHF	TRAV12-2	TRAJ31	TRBV27	TRBJ1-5	HomoSapiens	A0201_LLLDRLNQL	test	0	1	Public TCRs with undetermined specificities
CAAVFIKAAGNKLTF	CASSPLNFKTALEDYGYTF	TRAV22	TRAJ17	TRBV5-1	TRBJ1-2	HomoSapiens	A0201_LLLDRLNQL	test	0	1	Public TCRs with undetermined specificities
CAFGNPKAAGNKLTF	CASSVEARGVNGYTF	TRAV24	TRAJ17	TRBV9	TRBJ1-2	HomoSapiens	A0201_LLLDRLNQL	test	0	1	Public TCRs with undetermined specificities
CAVTASTGGFKTIF	CASSQGPGTVLTF	TRAV12-2	TRAJ9	TRBV3-1	TRBJ2-6	HomoSapiens	A0201_LLLDRLNQL	test	0	1	Public TCRs with undetermined specificities
CAVGGQNFVF	CASSLASWGAEQFF	TRAV21	TRAJ26	TRBV11-2	TRBJ2-1	HomoSapiens	A0201_LLLDRLNQL	test	0	1	Public TCRs with undetermined specificities
CAVMDSNYQLIW	CASSADRDTDTQYF	TRAV1-2	TRAJ33	TRBV6-4	TRBJ2-3	HomoSapiens	A0201_LLLDRLNQL	test	0	1	Public TCRs with undetermined specificities
CAGAPMAGRRALTF	CATSGGNQPQHF	TRAV27	TRAJ5	TRBV15	TRBJ1-5	HomoSapiens	A0201_LLLDRLNQL	test	0	1	Public TCRs with undetermined specificities
CATETSGSRLTF	CASNQQGGKNIQYF	TRAV17	TRAJ58	TRBV6-6	TRBJ2-4	HomoSapiens	A0201_LLLDRLNQL	test	0	1	Public TCRs with undetermined specificities
CALNGNQFYF	CASSQWKTGQETQYF	TRAV38-2/DV8	TRAJ49	TRBV4-3	TRBJ2-5	HomoSapiens	A0201_LLLDRLNQL	test	0	1	Public TCRs with undetermined specificities
CAVRAGANNLFF	CASSQSSGANVLTF	TRAV2	TRAJ36	TRBV4-1	TRBJ2-6	HomoSapiens	A0201_LLLDRLNQL	test	0	1	Public TCRs with undetermined specificities
CAVRVRRGSTLGRLYF	CSAPSSDSPWDEQFF	TRAV1-2	TRAJ18	TRBV20-1	TRBJ2-1	HomoSapiens	A0201_LLLDRLNQL	test	0	1	Public TCRs with undetermined specificities
CAASDGGSARQLTF	CASSLGRASYNEQFF	TRAV29/DV5	TRAJ22	TRBV7-2	TRBJ2-1	HomoSapiens	A0201_LLLDRLNQL	test	0	1	Public TCRs with undetermined specificities
CAVGGRNDYKLSF	CASSLDAGAPEAFF	TRAV8-3	TRAJ20	TRBV5-5	TRBJ1-1	HomoSapiens	A0201_LLLDRLNQL	test	0	1	Public TCRs with undetermined specificities
CALSDEHGSGNTGKLIF	CASSLGTGSYSNQPQHF	TRAV19	TRAJ37	TRBV5-6	TRBJ1-5	HomoSapiens	A0201_LLLDRLNQL	test	0	1	Public TCRs with undetermined specificities
CAGGASGTYKYIF	CASSLARDQETQYF	TRAV27	TRAJ40	TRBV7-9	TRBJ2-5	HomoSapiens	A0201_LLLDRLNQL	test	0	1	Public TCRs with undetermined specificities
CAEGGNTGTASKLTF	CASSYANTIYF	TRAV5	TRAJ44	TRBV6-6	TRBJ1-3	HomoSapiens	A0201_LLLDRLNQL	test	0	1	Public TCRs with undetermined specificities
CAALNTGGFKTIF	CASSLQDRVASPLHF	TRAV12-2	TRAJ9	TRBV12-3	TRBJ1-6	HomoSapiens	A0201_LLLDRLNQL	test	0	1	Public TCRs with undetermined specificities
CAVRSLLGGSARQLTF	CASSQEISTVYEQYF	TRAV3	TRAJ22	TRBV3-1	TRBJ2-7	HomoSapiens	A0201_LLLDRLNQL	test	0	1	Public TCRs with undetermined specificities
CVVSVPRRGNNRLAF	CASSLGTSAINEQFF	TRAV8-2	TRAJ7	TRBV7-3	TRBJ2-1	HomoSapiens	A0201_LLLDRLNQL	test	0	1	Public TCRs with undetermined specificities
CAENGGAGSYQLTF	CSARWTGYEQYF	TRAV13-2	TRAJ28	TRBV20-1	TRBJ2-7	HomoSapiens	A0201_LLLDRLNQL	test	0	1	Public TCRs with undetermined specificities
CAIIYGGYNKLIF	CASSLEGGEGNEQFF	TRAV12-3	TRAJ4	TRBV5-1	TRBJ2-1	HomoSapiens	A0201_LLLDRLNQL	test	0	1	Public TCRs with undetermined specificities
CATSHIQGAQKLVF	CASSPGGGSNTGELFF	TRAV17	TRAJ54	TRBV18	TRBJ2-2	HomoSapiens	A0201_LLLDRLNQL	test	0	1	Public TCRs with undetermined specificities
CAGYYGGSNYKLTF	CASSLRMAGGSEQFF	TRAV27	TRAJ53	TRBV7-8	TRBJ2-1	HomoSapiens	A0201_LLLDRLNQL	test	0	1	Public TCRs with undetermined specificities
CALVGSYNTDKLIF	CASSATSRGTNTGELFF	TRAV6	TRAJ34	TRBV9	TRBJ2-2	HomoSapiens	A0201_LLLDRLNQL	test	0	1	Public TCRs with undetermined specificities
CAVQAHTGFQKLVF	CASKSGSGRIYEQYF	TRAV20	TRAJ8	TRBV10-2	TRBJ2-7	HomoSapiens	A0201_LLLDRLNQL	test	0	1	Public TCRs with undetermined specificities
CAENRDDKIIF	CSASFIGHSYNEQFF	TRAV5	TRAJ30	TRBV20-1	TRBJ2-1	HomoSapiens	A0201_LLLDRLNQL	test	0	1	Public TCRs with undetermined specificities
CAVRVLYSGAGSYQLTF	CASSRGALAGGPERDTQYF	TRAV3	TRAJ28	TRBV7-2	TRBJ2-3	HomoSapiens	A0201_LLLDRLNQL	test	0	1	Public TCRs with undetermined specificities
CALSDGGANSKLTF	CASTGSFVAGELFF	TRAV9-2	TRAJ56	TRBV6-6	TRBJ2-2	HomoSapiens	A0201_LLLDRLNQL	test	0	1	Public TCRs with undetermined specificities
CAASMANAGGTSYGKLTF	CASSLGTGDYEQYF	TRAV13-1	TRAJ52	TRBV4-2	TRBJ2-7	HomoSapiens	A0201_LLLDRLNQL	test	0	1	Public TCRs with undetermined specificities
CAERDDSGGGADGLTF	CASSAQGTDTQYF	TRAV5	TRAJ45	TRBV5-1	TRBJ2-3	HomoSapiens	A0201_LLLDRLNQL	test	0	1	Public TCRs with undetermined specificities
CALCDSGGGADGLTF	CASSQVGTGVGNTIYF	TRAV9-2	TRAJ45	TRBV3-1	TRBJ1-3	HomoSapiens	A0201_LLLDRLNQL	test	0	1	Public TCRs with undetermined specificities
CAVNQAGTALIF	CASSLDGRAGETQYF	TRAV8-4	TRAJ15	TRBV12-4	TRBJ2-5	HomoSapiens	A0201_LLLDRLNQL	test	0	1	Public TCRs with undetermined specificities
CAPGGAQKLVF	CATSARTSGLGDTQYF	TRAV38-2/DV8	TRAJ54	TRBV15	TRBJ2-3	HomoSapiens	A0201_LLLDRLNQL	test	0	1	Public TCRs with undetermined specificities
CIVTYLAGNNRKLIW	CASSLTNTGELFF	TRAV26-1	TRAJ38	TRBV28	TRBJ2-2	HomoSapiens	A0201_LLLDRLNQL	test	0	1	Public TCRs with undetermined specificities
CAVDDYGQNFVF	CASSLAGGVSGNTIYF	TRAV2	TRAJ26	TRBV5-4	TRBJ1-3	HomoSapiens	A0201_LLLDRLNQL	test	0	1	Public TCRs with undetermined specificities
CAERGSGNTPLVF	CASSPRAGELFF	TRAV13-2	TRAJ29	TRBV25-1	TRBJ2-2	HomoSapiens	A0201_LLLDRLNQL	test	0	1	Public TCRs with undetermined specificities
CAPTSGSARQLTF	CASSLKAGNEQFF	TRAV24	TRAJ22	TRBV12-3	TRBJ2-1	HomoSapiens	A0201_LLLDRLNQL	test	0	1	Public TCRs with undetermined specificities
CAVSDSSNYKLTF	CSATGRISYEQYF	TRAV8-4	TRAJ53	TRBV29-1	TRBJ2-7	HomoSapiens	A0201_LLLDRLNQL	test	0	1	Public TCRs with undetermined specificities
CVVSGGRGSTLGRLYF	CASKPRAGTEAFF	TRAV8-2	TRAJ18	TRBV12-3	TRBJ1-1	HomoSapiens	A0201_LLLDRLNQL	test	0	1	Public TCRs with undetermined specificities
CVVINNARLMF	CASSQDWSYEQYF	TRAV10	TRAJ31	TRBV4-2	TRBJ2-7	HomoSapiens	A0201_LLLDRLNQL	test	0	1	Public TCRs with undetermined specificities
CVVNERNNARLMF	CASSLNPGQGALSGYTF	TRAV12-1	TRAJ31	TRBV28	TRBJ1-2	HomoSapiens	A0201_LLLDRLNQL	test	0	1	Public TCRs with undetermined specificities
CILRGLSGSARQLTF	CASSPGHLMNTEAFF	TRAV26-2	TRAJ22	TRBV7-3	TRBJ1-1	HomoSapiens	A0201_LLLDRLNQL	test	0	1	Public TCRs with undetermined specificities
CALIPLYSSASKIIF	CASSFTGNTGELFF	TRAV9-2	TRAJ3	TRBV7-6	TRBJ2-2	HomoSapiens	A0201_LLLDRLNQL	test	0	1	Public TCRs with undetermined specificities
CAYHAGGTSYGKLTF	CASSPGTTTGELFF	TRAV8-6	TRAJ52	TRBV10-2	TRBJ2-2	HomoSapiens	A0201_LLLDRLNQL	test	0	1	Public TCRs with undetermined specificities
CAVRDSNYQLIW	CASSEAEGTYNEQFF	TRAV1-2	TRAJ33	TRBV6-1	TRBJ2-1	HomoSapiens	A0201_LLLDRLNQL	test	0	1	Public TCRs with undetermined specificities
CAFQTGANNLFF	CASSQDQGLRETQYF	TRAV24	TRAJ36	TRBV4-1	TRBJ2-5	HomoSapiens	A0201_LLLDRLNQL	test	0	1	Public TCRs with undetermined specificities
CAVGAGEYGNKLVF	CASSWGQYEQYF	TRAV8-3	TRAJ47	TRBV13	TRBJ2-7	HomoSapiens	A0201_LLLDRLNQL	test	0	1	Public TCRs with undetermined specificities
CAAKRRLGNTPLVF	CASSQEGRNSNQPQHF	TRAV29/DV5	TRAJ29	TRBV4-1	TRBJ1-5	HomoSapiens	A0201_LLLDRLNQL	test	0	1	Public TCRs with undetermined specificities
CIVPDNARLMF	CSAPGLMNTEAFF	TRAV26-1	TRAJ31	TRBV29-1	TRBJ1-1	HomoSapiens	A0201_LLLDRLNQL	test	0	1	Public TCRs with undetermined specificities
CGAQTGANNLFF	CASRRGLYDNEQFF	TRAV34	TRAJ36	TRBV27	TRBJ2-1	HomoSapiens	A0201_LLLDRLNQL	test	0	1	Public TCRs with undetermined specificities
CIVRANTGKLIF	CSAPRSGELFF	TRAV26-1	TRAJ37	TRBV20-1	TRBJ2-2	HomoSapiens	A0201_LLLDRLNQL	test	0	1	Public TCRs with undetermined specificities
CAVGRVTDKLIF	CASSYSGGELFF	TRAV8-3	TRAJ34	TRBV11-1	TRBJ2-2	HomoSapiens	A0201_LLLDRLNQL	test	0	1	Public TCRs with undetermined specificities
CALNAGNMLTF	CASSRGTVTGELFF	TRAV6	TRAJ39	TRBV12-4	TRBJ2-2	HomoSapiens	A0201_LLLDRLNQL	test	0	1	Public TCRs with undetermined specificities
CAVSYDDKVIF	CATSDFRVASEEYNEQFF	TRAV12-2	TRAJ50	TRBV24-1	TRBJ2-1	HomoSapiens	A0201_LLLDRLNQL	test	0	1	Public TCRs with undetermined specificities
CAFMKLLPYSGAGSYQLTF	CASSEVTGPFDNEQFF	TRAV38-1	TRAJ28	TRBV6-1	TRBJ2-1	HomoSapiens	A0201_LLLDRLNQL	test	0	1	Public TCRs with undetermined specificities
CVVNNARLMF	CASSVVPNTEAFF	TRAV12-1	TRAJ31	TRBV9	TRBJ1-1	HomoSapiens	A0201_LLLDRLNQL	test	0	1	Public TCRs with undetermined specificities
CAYRSPNYFQGGSEKLVF	CASSSGLAGGYDNEQFF	TRAV38-2/DV8	TRAJ57	TRBV11-2	TRBJ2-1	HomoSapiens	A0201_LLLDRLNQL	test	0	1	Public TCRs with undetermined specificities
CAVDESGNTPLVF	CASSQSEPPSTDTQYF	TRAV5	TRAJ29	TRBV6-5	TRBJ2-3	HomoSapiens	A0201_LLLDRLNQL	test	0	1	Public TCRs with undetermined specificities
CAYGGKTSYDKVIF	CASSLVSLADLYNEQFF	TRAV38-2/DV8	TRAJ50	TRBV11-2	TRBJ2-1	HomoSapiens	A0201_LLLDRLNQL	test	0	1	Public TCRs with undetermined specificities
CAGRQGSQGNLIF	CASSPSTGRAGELFF	TRAV12-2	TRAJ42	TRBV18	TRBJ2-2	HomoSapiens	A0201_LLLDRLNQL	test	0	1	Public TCRs with undetermined specificities
CALGSNYQLIW	CASSQKEGGLAGVGTGELFF	TRAV6	TRAJ33	TRBV3-1	TRBJ2-2	HomoSapiens	A0201_LLLDRLNQL	test	0	1	Public TCRs with undetermined specificities
CAMRGWMDSSYKLIF	CASSEARGFHNEQFF	TRAV14/DV4	TRAJ12	TRBV6-1	TRBJ2-1	HomoSapiens	A0201_LLLDRLNQL	test	0	1	Public TCRs with undetermined specificities
CAMREWGVDSSYKLIF	CASSGRGLNEKLFF	TRAV14/DV4	TRAJ12	TRBV19	TRBJ1-4	HomoSapiens	A0201_LLLDRLNQL	test	0	1	Public TCRs with undetermined specificities
CAASRQDSSASKIIF	CSARGSVNQPQHF	TRAV13-1	TRAJ3	TRBV20-1	TRBJ1-5	HomoSapiens	A0201_LLLDRLNQL	test	0	1	Public TCRs with undetermined specificities
CAVYRQGGKLIF	CATSDSSAAFVEQYF	TRAV8-4	TRAJ23	TRBV24-1	TRBJ2-7	HomoSapiens	A0201_LLLDRLNQL	test	0	1	Public TCRs with undetermined specificities
CALVDYGGSQGNLIF	CASSLGDRVNTEAFF	TRAV9-2	TRAJ42	TRBV7-9	TRBJ1-1	HomoSapiens	A0201_LLLDRLNQL	test	0	1	Public TCRs with undetermined specificities
CAFMKLPMPIDSSGSARQLTF	CASSEDRVSDTQYF	TRAV38-1	TRAJ22	TRBV28	TRBJ2-3	HomoSapiens	A0201_LLLDRLNQL	test	0	1	Public TCRs with undetermined specificities
CAAPPRGSNYKLTF	CASSLVRDTDTQYF	TRAV12-2	TRAJ53	TRBV7-2	TRBJ2-3	HomoSapiens	A0201_LLLDRLNQL	test	0	1	Public TCRs with undetermined specificities
CAMRDVNTGNQFYF	CASSPIYPTNEKLFF	TRAV14/DV4	TRAJ49	TRBV6-5	TRBJ1-4	HomoSapiens	A0201_LLLDRLNQL	test	0	1	Public TCRs with undetermined specificities
CAVSASFGNEKLTF	CAIRSGGVNTEAFF	TRAV8-6	TRAJ48	TRBV10-3	TRBJ1-1	HomoSapiens	A0201_LLLDRLNQL	test	0	1	Public TCRs with undetermined specificities
CGTGSNDYKLSF	CASSIAGAVSYNEQFF	TRAV30	TRAJ20	TRBV7-2	TRBJ2-1	HomoSapiens	A0201_LLLDRLNQL	test	0	1	Public TCRs with undetermined specificities
CAVSGAGRRALTF	CASSRSQETQYF	TRAV8-4	TRAJ5	TRBV7-6	TRBJ2-5	HomoSapiens	A0201_LLLDRLNQL	test	0	1	Public TCRs with undetermined specificities
CAESLNAGNKLTF	CASSIVGASGNNEQFF	TRAV5	TRAJ17	TRBV19	TRBJ2-1	HomoSapiens	A0201_LLLDRLNQL	test	0	1	Public TCRs with undetermined specificities
CAMTEGNARLMF	CSAKNYEQFF	TRAV12-3	TRAJ31	TRBV20-1	TRBJ2-1	HomoSapiens	A0201_LLLDRLNQL	test	0	1	Public TCRs with undetermined specificities
CAALGDNNNDMRF	CASSLAQGYEQYF	TRAV6	TRAJ43	TRBV7-8	TRBJ2-7	HomoSapiens	A0201_LLLDRLNQL	test	0	1	Public TCRs with undetermined specificities
CALRDPRTNFGNEKLTF	CASSLIVGQPQHF	TRAV9-2	TRAJ48	TRBV5-1	TRBJ1-5	HomoSapiens	A0201_LLLDRLNQL	test	0	1	Public TCRs with undetermined specificities
CAVRGRGGYNKLIF	CSAVTSSGTDTQYF	TRAV3	TRAJ4	TRBV20-1	TRBJ2-3	HomoSapiens	A0201_LLLDRLNQL	test	0	1	Public TCRs with undetermined specificities
CAVEYTGNQFYF	CASSRGTGLNTEAFF	TRAV22	TRAJ49	TRBV4-1	TRBJ1-1	HomoSapiens	A0201_LLLDRLNQL	test	0	1	Public TCRs with undetermined specificities
CVVSEGSQGNLIF	CASSQSPATYNSPLHF	TRAV8-2	TRAJ42	TRBV3-1	TRBJ1-6	HomoSapiens	A0201_LLLDRLNQL	test	0	1	Public TCRs with undetermined specificities
CAPYNQGGKLIF	CATSDLGTWGEQFF	TRAV21	TRAJ23	TRBV24-1	TRBJ2-1	HomoSapiens	A0201_LLLDRLNQL	test	0	1	Public TCRs with undetermined specificities
CLVGDALSGGYNKLIF	CASSPTGTPETDTQYF	TRAV4	TRAJ4	TRBV18	TRBJ2-3	HomoSapiens	A0201_LLLDRLNQL	test	0	1	Public TCRs with undetermined specificities
CAVIYSGAGSYQLTF	CASSGSRATDTQYF	TRAV22	TRAJ28	TRBV2	TRBJ2-3	HomoSapiens	A0201_LLLDRLNQL	test	0	1	Public TCRs with undetermined specificities
CLVAGDTGFQKLVF	CASSPRGGGGNQPQHF	TRAV4	TRAJ8	TRBV7-8	TRBJ1-5	HomoSapiens	A0201_LLLDRLNQL	test	0	1	Public TCRs with undetermined specificities
CAFMNSGGSNYKLTF	CASSQVVGRGAFF	TRAV38-1	TRAJ53	TRBV3-1	TRBJ1-1	HomoSapiens	A0201_LLLDRLNQL	test	0	1	Public TCRs with undetermined specificities
CLVAGSYKLIF	CSAPLVGEVTDTQYF	TRAV4	TRAJ12	TRBV20-1	TRBJ2-3	HomoSapiens	A0201_LLLDRLNQL	test	0	1	Public TCRs with undetermined specificities
CAVRGSTLGRLYF	CASKEVGSPDTQYF	TRAV12-2	TRAJ18	TRBV19	TRBJ2-3	HomoSapiens	A0201_LLLDRLNQL	test	0	1	Public TCRs with undetermined specificities
CAGSYNFNKFYF	CSAQETSGMSNTGELFF	TRAV27	TRAJ21	TRBV20-1	TRBJ2-2	HomoSapiens	A0201_LLLDRLNQL	test	0	1	Public TCRs with undetermined specificities
CATTSGTYKYIF	CASSSTGHWEETQYF	TRAV17	TRAJ40	TRBV7-3	TRBJ2-5	HomoSapiens	A0201_LLLDRLNQL	test	0	1	Public TCRs with undetermined specificities
CALSEWSSGGADGLTF	CASSYSSSGSGNEQFF	TRAV19	TRAJ45	TRBV6-6	TRBJ2-1	HomoSapiens	A0201_LLLDRLNQL	test	0	1	Public TCRs with undetermined specificities
CAGRVGATNKLIF	CASSELGYNQPQHF	TRAV35	TRAJ32	TRBV2	TRBJ1-5	HomoSapiens	A0201_LLLDRLNQL	test	0	1	Public TCRs with undetermined specificities
CAYRGYMEYGNKLVF	CASSLGGAYEQYF	TRAV38-2/DV8	TRAJ47	TRBV5-8	TRBJ2-7	HomoSapiens	A0201_LLLDRLNQL	test	0	1	Public TCRs with undetermined specificities
CALSEGNNDMRF	CASSYSNQPQHF	TRAV16	TRAJ43	TRBV7-8	TRBJ1-5	HomoSapiens	A0201_LLLDRLNQL	test	0	1	Public TCRs with undetermined specificities
CAVKDNYGQNFVF	CASSSEVSSYEQYF	TRAV12-2	TRAJ26	TRBV27	TRBJ2-7	HomoSapiens	A0201_LLLDRLNQL	test	0	1	Public TCRs with undetermined specificities
CAAPGAFSGGYNKLIF	CASSLFSPGGKTQYF	TRAV13-1	TRAJ4	TRBV7-9	TRBJ2-5	HomoSapiens	A0201_LLLDRLNQL	test	0	1	Public TCRs with undetermined specificities
CAASIGNNARLMF	CASSDGTRSSPLHF	TRAV13-1	TRAJ31	TRBV6-1	TRBJ1-6	HomoSapiens	A0201_LLLDRLNQL	test	0	1	Public TCRs with undetermined specificities
CAGSSNTGNQFYF	CASSTLGGQFF	TRAV35	TRAJ49	TRBV18	TRBJ2-1	HomoSapiens	A0201_LLLDRLNQL	test	0	1	Public TCRs with undetermined specificities
CAEGGSYIPTF	CASSCLRGTGGGEQYF	TRAV5	TRAJ6	TRBV7-4	TRBJ2-7	HomoSapiens	A0201_LLLDRLNQL	test	0	1	Public TCRs with undetermined specificities
CAVRDEGYQKVTF	CASSVATAGGNEQFF	TRAV1-2	TRAJ13	TRBV9	TRBJ2-1	HomoSapiens	A0201_LLLDRLNQL	test	0	1	Public TCRs with undetermined specificities
CIVRVASTSGSRLTF	CASSIGGLSYEQYF	TRAV26-1	TRAJ58	TRBV19	TRBJ2-7	HomoSapiens	A0201_LLLDRLNQL	test	0	1	Public TCRs with undetermined specificities
CAVNEPYDQAGTALIF	CASSPGPGEDDNEQFF	TRAV8-1	TRAJ15	TRBV7-9	TRBJ2-1	HomoSapiens	A0201_LLLDRLNQL	test	0	1	Public TCRs with undetermined specificities
CAASVGSSGTYKYIF	CASSFRETQYF	TRAV29/DV5	TRAJ40	TRBV11-3	TRBJ2-5	HomoSapiens	A0201_LLLDRLNQL	test	0	1	Public TCRs with undetermined specificities
CAFGEGLGGYQKVTF	CSALKTYSGNTIYF	TRAV38-1	TRAJ13	TRBV20-1	TRBJ1-3	HomoSapiens	A0201_LLLDRLNQL	test	0	1	Public TCRs with undetermined specificities
CALSSASGYALNF	CASSQDPQGYNEQFF	TRAV9-2	TRAJ41	TRBV4-2	TRBJ2-1	HomoSapiens	A0201_LLLDRLNQL	test	0	1	Public TCRs with undetermined specificities
CAVKDDYKLSF	CASSLDASHEQYV	TRAV21	TRAJ20	TRBV7-2	TRBJ2-7	HomoSapiens	A0201_LLLDRLNQL	test	0	1	Public TCRs with undetermined specificities
CADNNNDMRF	CASFWTSGTGTDTQYF	TRAV36/DV7	TRAJ43	TRBV6-6	TRBJ2-3	HomoSapiens	A0201_LLLDRLNQL	test	0	1	Public TCRs with undetermined specificities
CATIPSGGYNKLIF	CASSARTENTGELFF	TRAV17	TRAJ4	TRBV18	TRBJ2-2	HomoSapiens	A0201_LLLDRLNQL	test	0	1	Public TCRs with undetermined specificities
CAENRRSDTGNQFYF	CASSHMRNQPQHF	TRAV13-2	TRAJ49	TRBV6-5	TRBJ1-5	HomoSapiens	A0201_LLLDRLNQL	test	0	1	Public TCRs with undetermined specificities
CVVNTGGFKTIF	CATSRDSGGLAFDEQFF	TRAV12-1	TRAJ9	TRBV15	TRBJ2-1	HomoSapiens	A0201_LLLDRLNQL	test	0	1	Public TCRs with undetermined specificities
CAVPSVTSNSGYALNF	CASSLVEYEQYF	TRAV12-2	TRAJ41	TRBV28	TRBJ2-7	HomoSapiens	A0201_LLLDRLNQL	test	0	1	Public TCRs with undetermined specificities
CAMGLSGGSYIPTF	CASSLGRGAGEQYF	TRAV12-3	TRAJ6	TRBV7-2	TRBJ2-7	HomoSapiens	A0201_LLLDRLNQL	test	0	1	Public TCRs with undetermined specificities
CIVYQGGSEKLVF	CASSSRGAGAQHF	TRAV26-1	TRAJ57	TRBV19	TRBJ1-5	HomoSapiens	A0201_LLLDRLNQL	test	0	1	Public TCRs with undetermined specificities
CALSLDGQKLLF	CASSQDPAGSHWNEQFF	TRAV9-2	TRAJ16	TRBV3-1	TRBJ2-1	HomoSapiens	A0201_LLLDRLNQL	test	0	1	Public TCRs with undetermined specificities
CAVSGGYNKLIF	CASSLETGESNEQFF	TRAV21	TRAJ4	TRBV5-4	TRBJ2-1	HomoSapiens	A0201_LLLDRLNQL	test	0	1	Public TCRs with undetermined specificities
CAFESNQGGKLIF	CASSLEGATADYEQYF	TRAV24	TRAJ23	TRBV28	TRBJ2-7	HomoSapiens	A0201_LLLDRLNQL	test	0	1	Public TCRs with undetermined specificities
CACMDSNYQLIW	CASSQGEGLYNEQFF	TRAV1-2	TRAJ33	TRBV3-1	TRBJ2-1	HomoSapiens	A0201_LLLDRLNQL	test	0	1	Public TCRs with undetermined specificities
CAANHNQAGTALIF	CAWSVNGANTDTQYF	TRAV13-1	TRAJ15	TRBV30	TRBJ2-3	HomoSapiens	A0201_LLLDRLNQL	test	0	1	Public TCRs with undetermined specificities
CAVTEDGGVNQAGTALIF	CASKRTSGIVETQYF	TRAV8-4	TRAJ15	TRBV19	TRBJ2-5	HomoSapiens	A0201_LLLDRLNQL	test	0	1	Public TCRs with undetermined specificities
CAVSDRGNQGGKLIF	CASSLAGVNYEQYF	TRAV8-4	TRAJ23	TRBV7-9	TRBJ2-7	HomoSapiens	A0201_LLLDRLNQL	test	0	1	Public TCRs with undetermined specificities
CASGTYKYIF	CASSFNQGAGGNQPQHF	TRAV24	TRAJ40	TRBV7-8	TRBJ1-5	HomoSapiens	A0201_LLLDRLNQL	test	0	1	Public TCRs with undetermined specificities
CAVNDGGATNKLIF	CASSQDSGSGELFF	TRAV1-2	TRAJ32	TRBV4-1	TRBJ2-2	HomoSapiens	A0201_LLLDRLNQL	test	0	1	Public TCRs with undetermined specificities
CVVSLRDYGGSQGNLIF	CASSEAGKGYGYTF	TRAV12-1	TRAJ42	TRBV10-2	TRBJ1-2	HomoSapiens	A0201_LLLDRLNQL	test	0	1	Public TCRs with undetermined specificities
CAASPWANYGQNFVF	CASSFRGNTEAFF	TRAV29/DV5	TRAJ26	TRBV5-4	TRBJ1-1	HomoSapiens	A0201_LLLDRLNQL	test	0	1	Public TCRs with undetermined specificities
CALSVSILTGGGNKLTF	CSVPGLTLNTEAFF	TRAV9-2	TRAJ10	TRBV29-1	TRBJ1-1	HomoSapiens	A0201_LLLDRLNQL	test	0	1	Public TCRs with undetermined specificities
CADFSYNTDKLIF	CAWRRTGGFYEQYF	TRAV5	TRAJ34	TRBV30	TRBJ2-7	HomoSapiens	A0201_LLLDRLNQL	test	0	1	Public TCRs with undetermined specificities
CVLDEGNNARLMF	CASSPTSGGLGEQFF	TRAV8-3	TRAJ31	TRBV7-3	TRBJ2-1	HomoSapiens	A0201_LLLDRLNQL	test	0	1	Public TCRs with undetermined specificities
CAVGANNNDMRF	CASSLGRGNIQYF	TRAV8-3	TRAJ43	TRBV3-1	TRBJ2-4	HomoSapiens	A0201_LLLDRLNQL	test	0	1	Public TCRs with undetermined specificities
CATEGNEKLTF	CASSRDYSGANVLTF	TRAV17	TRAJ48	TRBV5-4	TRBJ2-6	HomoSapiens	A0201_LLLDRLNQL	test	0	1	Public TCRs with undetermined specificities
CALGQGTSYDKVIF	CSASDRGFSYNEQFF	TRAV9-2	TRAJ50	TRBV20-1	TRBJ2-1	HomoSapiens	A0201_LLLDRLNQL	test	0	1	Public TCRs with undetermined specificities
CVVNGRNYGQNFVF	CASSSRAGVTDTQYF	TRAV12-1	TRAJ26	TRBV9	TRBJ2-3	HomoSapiens	A0201_LLLDRLNQL	test	0	1	Public TCRs with undetermined specificities
CAVRDPLEKAAGNKLTF	CASSYHAGAHNEQFF	TRAV3	TRAJ17	TRBV6-7	TRBJ2-1	HomoSapiens	A0201_LLLDRLNQL	test	0	1	Public TCRs with undetermined specificities
CALHGAQKLVF	CASSPGGGHLQYF	TRAV27	TRAJ54	TRBV12-4	TRBJ2-7	HomoSapiens	A0201_LLLDRLNQL	test	0	1	Public TCRs with undetermined specificities
CAERLVGYKIIF	CSASPLRPSEIGNTIYF	TRAV5	TRAJ30	TRBV20-1	TRBJ1-3	HomoSapiens	A0201_LLLDRLNQL	test	0	1	Public TCRs with undetermined specificities
CALRGQAGTALIF	CASSDGRYQETQYF	TRAV9-2	TRAJ15	TRBV10-2	TRBJ2-5	HomoSapiens	A0201_LLLDRLNQL	test	0	1	Public TCRs with undetermined specificities
CATDSGSARQLTF	CASTPSHRGTEAFF	TRAV17	TRAJ22	TRBV19	TRBJ1-1	HomoSapiens	A0201_LLLDRLNQL	test	0	1	Public TCRs with undetermined specificities
CAARGRDDKIIF	CASSRTGVQETQYF	TRAV29/DV5	TRAJ30	TRBV7-3	TRBJ2-5	HomoSapiens	A0201_LLLDRLNQL	test	0	1	Public TCRs with undetermined specificities
CATDVGGAQKLVF	CASSLEGSNYGYTF	TRAV17	TRAJ54	TRBV11-2	TRBJ1-2	HomoSapiens	A0201_LLLDRLNQL	test	0	1	Public TCRs with undetermined specificities
CALSLPMNRDDKIIF	CSVDGYGYTF	TRAV9-2	TRAJ30	TRBV29-1	TRBJ1-2	HomoSapiens	A0201_LLLDRLNQL	test	0	1	Public TCRs with undetermined specificities
CVVSDKTFSGNNDMRF	CASSLRASTSYEQYF	TRAV8-2	TRAJ43	TRBV19	TRBJ2-7	HomoSapiens	A0201_LLLDRLNQL	test	0	1	Public TCRs with undetermined specificities
CAYEEGAQKLVF	CASSLGHPSDIQYF	TRAV38-2/DV8	TRAJ54	TRBV11-3	TRBJ2-4	HomoSapiens	A0201_LLLDRLNQL	test	0	1	Public TCRs with undetermined specificities
CAYRSLKKLTF	CASSLVGSGGQETQYF	TRAV38-2/DV8	TRAJ48	TRBV7-9	TRBJ2-5	HomoSapiens	A0201_LLLDRLNQL	test	0	1	Public TCRs with undetermined specificities
CAASDSVKAAGNKLTF	CASSDGAPAYGYTF	TRAV13-1	TRAJ17	TRBV10-2	TRBJ1-2	HomoSapiens	A0201_LLLDRLNQL	test	0	1	Public TCRs with undetermined specificities
CAMRGGFSGGGADGLTF	CASSFRDRLRSYTF	TRAV14/DV4	TRAJ45	TRBV12-3	TRBJ1-2	HomoSapiens	A0201_LLLDRLNQL	test	0	1	Public TCRs with undetermined specificities
CADPRGTNAGKSTF	CASSLGGDGYEQYF	TRAV13-2	TRAJ27	TRBV7-7	TRBJ2-7	HomoSapiens	A0201_LLLDRLNQL	test	0	1	Public TCRs with undetermined specificities
CAVSYNNDMRF	CASSLGGSGIQYF	TRAV21	TRAJ43	TRBV5-6	TRBJ2-4	HomoSapiens	A0201_LLLDRLNQL	test	0	1	Public TCRs with undetermined specificities
CAASLETSGSRLTF	CASASKPGRNNYGYTF	TRAV23/DV6	TRAJ58	TRBV3-1	TRBJ1-2	HomoSapiens	A0201_LLLDRLNQL	test	0	1	Public TCRs with undetermined specificities
CAPETGANNLFF	CASSVEGFHNEQFF	TRAV6	TRAJ36	TRBV9	TRBJ2-1	HomoSapiens	A0201_LLLDRLNQL	test	0	1	Public TCRs with undetermined specificities
CAARGEDYKLSF	CASGTSDRVYEQYF	TRAV1-2	TRAJ20	TRBV19	TRBJ2-7	HomoSapiens	A0201_LLLDRLNQL	test	0	1	Public TCRs with undetermined specificities
CAANTGNQFYF	CASSQWRGAQETQYF	TRAV13-1	TRAJ49	TRBV4-3	TRBJ2-5	HomoSapiens	A0201_LLLDRLNQL	test	0	1	Public TCRs with undetermined specificities
CAARDTQTGANNLFF	CASRTGGLGYGYTF	TRAV29/DV5	TRAJ36	TRBV6-5	TRBJ1-2	HomoSapiens	A0201_LLLDRLNQL	test	0	1	Public TCRs with undetermined specificities
CALFSQGNLIF	CASSDSRDRGVHEQFF	TRAV9-2	TRAJ42	TRBV6-4	TRBJ2-1	HomoSapiens	A0201_LLLDRLNQL	test	0	1	Public TCRs with undetermined specificities
CAETTDGANNLFF	CASSLRTGGEKLFF	TRAV13-2	TRAJ36	TRBV2	TRBJ1-4	HomoSapiens	A0201_LLLDRLNQL	test	0	1	Public TCRs with undetermined specificities
CAASEAYKYIF	CASTGGSDTQYF	TRAV13-1	TRAJ40	TRBV5-1	TRBJ2-3	HomoSapiens	A0201_LLLDRLNQL	test	0	1	Public TCRs with undetermined specificities
CVVSAGNNNDMRF	CATSDSGLAGGSPWEQFF	TRAV10	TRAJ43	TRBV24-1	TRBJ2-1	HomoSapiens	A0201_LLLDRLNQL	test	0	1	Public TCRs with undetermined specificities
CALRNTGNQFYF	CASSSYLAGTVSGANVLTF	TRAV9-2	TRAJ49	TRBV11-2	TRBJ2-6	HomoSapiens	A0201_LLLDRLNQL	test	0	1	Public TCRs with undetermined specificities
CAVSDRQGYSTLTF	CASSLATVGGTDTQYF	TRAV8-6	TRAJ11	TRBV5-1	TRBJ2-3	HomoSapiens	A0201_LLLDRLNQL	test	0	1	Public TCRs with undetermined specificities
CAVPQGGSEKLVF	CSAKQGAGTGELFF	TRAV21	TRAJ57	TRBV20-1	TRBJ2-2	HomoSapiens	A0201_LLLDRLNQL	test	0	1	Public TCRs with undetermined specificities
CAENLYSSASKIIF	CASISEGGKLFF	TRAV13-2	TRAJ3	TRBV12-3	TRBJ1-4	HomoSapiens	A0201_LLLDRLNQL	test	0	1	Public TCRs with undetermined specificities
CALPNQAGTALIF	CASSIAPRGNQPQHF	TRAV12-3	TRAJ15	TRBV19	TRBJ1-5	HomoSapiens	A0201_LLLDRLNQL	test	0	1	Public TCRs with undetermined specificities
CAAGRNYQLIW	CASSIPLSHTGELFF	TRAV41	TRAJ33	TRBV19	TRBJ2-2	HomoSapiens	A0201_LLLDRLNQL	test	0	1	Public TCRs with undetermined specificities
CAVYNYGQNFVF	CASSRRLAGGQETQYF	TRAV21	TRAJ26	TRBV6-6	TRBJ2-5	HomoSapiens	A0201_LLLDRLNQL	test	0	1	Public TCRs with undetermined specificities
CGTDYTSGTYKYIF	CASSTPGGLAYEQYF	TRAV30	TRAJ40	TRBV7-8	TRBJ2-7	HomoSapiens	A0201_LLLDRLNQL	test	0	1	Public TCRs with undetermined specificities
CALRSIGFGNVLHC	CASSRRDEQFF	TRAV9-2	TRAJ35	TRBV7-8	TRBJ2-1	HomoSapiens	A0201_LLLDRLNQL	test	0	1	Public TCRs with undetermined specificities
CAPYSGGGADGLTF	CASSQVVGGGPPYEQYF	TRAV9-2	TRAJ45	TRBV4-2	TRBJ2-7	HomoSapiens	A0201_LLLDRLNQL	test	0	1	Public TCRs with undetermined specificities
CAENNNDMRF	CASSSGSGNTIYF	TRAV13-2	TRAJ43	TRBV6-5	TRBJ1-3	HomoSapiens	A0201_LLLDRLNQL	test	0	1	Public TCRs with undetermined specificities
CAVKTDMRF	CASSDRDSVNYGYTF	TRAV12-2	TRAJ43	TRBV7-8	TRBJ1-2	HomoSapiens	A0201_LLLDRLNQL	train	1	2	Public Paired Data
CAVLGGDKIIF	CASSESNYGYTF	TRAV12-2	TRAJ30	TRBV7-2	TRBJ1-2	HomoSapiens	A0201_LLLDRLNQL	train	1	2	Public Paired Data
CLVGNNARLMF	CASSLDRESMNTEAFF	TRAV4	TRAJ31	TRBV5-4	TRBJ1-1	HomoSapiens	A0201_LLLDRLNQL	train	1	2	Public Paired Data
CLVANNARLMF	CASSQDRDNLNTEAFF	TRAV4	TRAJ31	TRBV5-4	TRBJ1-1	HomoSapiens	A0201_LLLDRLNQL	train	1	2	Public Paired Data
CAVYGGSQGNLIF	CASSESNYGYTF	TRAV1-2	TRAJ42	TRBV7-2	TRBJ1-2	HomoSapiens	A0201_LLLDRLNQL	train	1	2	Public Paired Data
CAVLQGAQKLVF	CASSQEQAHETQYF	TRAV12-2	TRAJ54	TRBV3-1	TRBJ2-5	HomoSapiens	A0201_LLLDRLNQL	train	1	2	Public Paired Data
CAALTGNQFYF	CAHGATNYEQYF	TRAV12-2	TRAJ49	TRBV2	TRBJ2-7	HomoSapiens	A0201_LLLDRLNQL	train	1	2	Public Paired Data
CALITGNQFYF	CAIAETNYEQYF	TRAV12-2	TRAJ49	TRBV2	TRBJ2-7	HomoSapiens	A0201_LLLDRLNQL	train	1	2	Public Paired Data
CALLGGNQFYF	CAIGTSENYEQYF	TRAV12-2	TRAJ49	TRBV2	TRBJ2-7	HomoSapiens	A0201_LLLDRLNQL	train	1	2	Public Paired Data
CAVGLDGQKLLF	CASETGQGANYGYTF	TRAV12-2	TRAJ16	TRBV2	TRBJ1-2	HomoSapiens	A0201_LLLDRLNQL	train	1	2	Public Paired Data
CAVNAGKSTF	CASETGQGANYGYTF	TRAV12-2	TRAJ27	TRBV2	TRBJ1-2	HomoSapiens	A0201_LLLDRLNQL	train	1	2	Public Paired Data
CAVGGDKLIF	CASGQGSYEQYF	TRAV12-2	TRAJ34	TRBV2	TRBJ2-7	HomoSapiens	A0201_LLLDRLNQL	train	1	2	Public Paired Data
CAALNYGGSQGNLIF	CALGDNSYEQYF	TRAV12-2	TRAJ42	TRBV2	TRBJ2-7	HomoSapiens	A0201_LLLDRLNQL	train	1	2	Public Paired Data
CAVKSKAAGNKLTF	CAREGGNYGYTF	TRAV12-2	TRAJ17	TRBV2	TRBJ1-2	HomoSapiens	A0201_LLLDRLNQL	train	1	2	Public Paired Data
CAVLTGNQFYF	CARGRTNYEQYF	TRAV12-2	TRAJ49	TRBV2	TRBJ2-7	HomoSapiens	A0201_LLLDRLNQL	train	1	2	Public Paired Data
CAVNSFQGAQKLVF	CASSATGTDTQYF	TRAV12-2	TRAJ54	TRBV9	TRBJ2-3	HomoSapiens	A0201_LLLDRLNQL	train	1	2	Public Paired Data
CAVNSGGGNKLVF	CASSATRTRNYGYTF	TRAV12-2	TRAJ47	TRBV9	TRBJ1-2	HomoSapiens	A0201_LLLDRLNQL	train	1	2	Public Paired Data
CAVKASVTGRRALTF	CASSDPLRGINTDTQYF	TRAV12-2	TRAJ5	TRBV2	TRBJ2-3	HomoSapiens	A0201_LLLDRLNQL	train	1	2	Public Paired Data
CAVNGYGQNFVF	CASSDRGPLYEQYF	TRAV12-2	TRAJ26	TRBV25-1	TRBJ2-7	HomoSapiens	A0201_LLLDRLNQL	train	1	2	Public Paired Data
CAALGGADGLTF	CASSDSSYEQYF	TRAV12-2	TRAJ45	TRBV9	TRBJ2-7	HomoSapiens	A0201_LLLDRLNQL	train	1	2	Public Paired Data
CAVLNNDMRF	CASKNSGGRFF	TRAV12-2	TRAJ43	TRBV19	TRBJ1-1	HomoSapiens	A0201_LLLDRLNQL	train	1	2	Public Paired Data
CAVLGGDKIIF	CASNPGASNYNEQFF	TRAV12-2	TRAJ30	TRBV9	TRBJ2-1	HomoSapiens	A0201_LLLDRLNQL	train	1	2	Public Paired Data
CAADTGGFKTIF	CASREVGPEAFF	TRAV12-2	TRAJ9	TRBV28	TRBJ1-1	HomoSapiens	A0201_LLLDRLNQL	train	1	2	Public Paired Data
CALEGYSTLTF	CASRPGQGSHEQYF	TRAV12-2	TRAJ11	TRBV2	TRBJ2-7	HomoSapiens	A0201_LLLDRLNQL	train	1	2	Public Paired Data
CAAGGNDMRF	CASRPWGQSNEKLFF	TRAV12-2	TRAJ43	TRBV27	TRBJ1-4	HomoSapiens	A0201_LLLDRLNQL	train	1	2	Public Paired Data
CAVGTTGGGNKLTF	CASRRGAYNEQFF	TRAV12-2	TRAJ10	TRBV2	TRBJ2-1	HomoSapiens	A0201_LLLDRLNQL	train	1	2	Public Paired Data
CAVNPGRDAGGTSYGKLTF	CASRRTSGSFDEQYF	TRAV12-2	TRAJ52	TRBV19	TRBJ2-7	HomoSapiens	A0201_LLLDRLNQL	train	1	2	Public Paired Data
CAVNRGTGRRALTF	CASRSPEAPDTQYF	TRAV12-2	TRAJ5	TRBV2	TRBJ2-3	HomoSapiens	A0201_LLLDRLNQL	train	1	2	Public Paired Data
CAAGLGGNQFYF	CASSAELNSYEQYF	TRAV12-2	TRAJ49	TRBV9	TRBJ2-7	HomoSapiens	A0201_LLLDRLNQL	train	1	2	Public Paired Data
CAVTGNQFYF	CASSQTLTYGYTF	TRAV12-2	TRAJ49	TRBV14	TRBJ1-2	HomoSapiens	A0201_LLLDRLNQL	train	1	2	Public Paired Data
CAVDSGNTPLVF	CASSAGSYEQYF	TRAV12-2	TRAJ29	TRBV2	TRBJ2-7	HomoSapiens	A0201_LLLDRLNQL	train	1	2	Public Paired Data
CAVNIPYGGSQGNLIF	CASSAKGLPYNEQFF	TRAV12-2	TRAJ42	TRBV2	TRBJ2-1	HomoSapiens	A0201_LLLDRLNQL	train	1	2	Public Paired Data
CAVIPISGGYNKLIF	CASSANNEQFF	TRAV12-2	TRAJ4	TRBV9	TRBJ2-1	HomoSapiens	A0201_LLLDRLNQL	train	1	2	Public Paired Data
CAVKGGQAGTALIF	CASSARGDTEAFF	TRAV12-2	TRAJ15	TRBV9	TRBJ1-1	HomoSapiens	A0201_LLLDRLNQL	train	1	2	Public Paired Data
CAGGLYGNKLVF	CASSASINSYEQYF	TRAV12-2	TRAJ47	TRBV9	TRBJ2-7	HomoSapiens	A0201_LLLDRLNQL	train	1	2	Public Paired Data
CAAFTGTASKLTF	CASSGPQGLAGVSNEQFF	TRAV12-2	TRAJ44	TRBV27	TRBJ2-1	HomoSapiens	A0201_LLLDRLNQL	train	1	2	Public Paired Data
CAFKGAQKLVF	CASSGRDRVMDTGELFF	TRAV12-2	TRAJ54	TRBV9	TRBJ2-2	HomoSapiens	A0201_LLLDRLNQL	train	1	2	Public Paired Data
CAVNARLMF	CASSGWGNNYGYTF	TRAV12-2	TRAJ31	TRBV2	TRBJ1-2	HomoSapiens	A0201_LLLDRLNQL	train	1	2	Public Paired Data
CAVGSDGQKLLF	CASSHPGGWTEAFF	TRAV12-2	TRAJ16	TRBV3-1	TRBJ1-1	HomoSapiens	A0201_LLLDRLNQL	train	1	2	Public Paired Data
CAVEFFSGGYNKLIF	CASSEATATANEQFF	TRAV12-2	TRAJ4	TRBV2	TRBJ2-1	HomoSapiens	A0201_LLLDRLNQL	train	1	2	Public Paired Data
CAVNPLFGNEKLTF	CASSEGLEQFF	TRAV12-2	TRAJ48	TRBV2	TRBJ2-1	HomoSapiens	A0201_LLLDRLNQL	train	1	2	Public Paired Data
CAVDAGKSTF	CSVEGGASGSGEQYF	TRAV12-2	TRAJ27	TRBV29-1	TRBJ2-7	HomoSapiens	A0201_LLLDRLNQL	train	1	2	Public Paired Data
CAARYSGAGSYQLTF	CASSEGQGANNEQFF	TRAV12-2	TRAJ28	TRBV2	TRBJ2-1	HomoSapiens	A0201_LLLDRLNQL	train	1	2	Public Paired Data
CAVPNFNKFYF	CASSELASAMNTEAFF	TRAV12-2	TRAJ21	TRBV2	TRBJ1-1	HomoSapiens	A0201_LLLDRLNQL	train	1	2	Public Paired Data
CAMRNQAGTALIF	CASSELTSSEAFF	TRAV12-2	TRAJ15	TRBV9	TRBJ1-1	HomoSapiens	A0201_LLLDRLNQL	train	1	2	Public Paired Data
CAVMLVGRGSNYKLTF	CASSENMGDTEAFF	TRAV12-2	TRAJ53	TRBV2	TRBJ1-1	HomoSapiens	A0201_LLLDRLNQL	train	1	2	Public Paired Data
CAVSSFSGGYNKLIF	CASSEPRRPREKLFF	TRAV12-2	TRAJ4	TRBV25-1	TRBJ1-4	HomoSapiens	A0201_LLLDRLNQL	train	1	2	Public Paired Data
CAALQGAQKLVF	CASSESSYEQYF	TRAV12-2	TRAJ54	TRBV2	TRBJ2-7	HomoSapiens	A0201_LLLDRLNQL	train	1	2	Public Paired Data
CAVIYGQNFVF	CASSESSYEQYF	TRAV12-2	TRAJ26	TRBV2	TRBJ2-7	HomoSapiens	A0201_LLLDRLNQL	train	1	2	Public Paired Data
CAVGFGGKLIF	CASSFAGVGLDTQYF	TRAV12-2	TRAJ23	TRBV14	TRBJ2-3	HomoSapiens	A0201_LLLDRLNQL	train	1	2	Public Paired Data
CAVTSNQAGTALIF	CASSFFSYEQYF	TRAV12-2	TRAJ15	TRBV28	TRBJ2-7	HomoSapiens	A0201_LLLDRLNQL	train	1	2	Public Paired Data
CAARGSSASKIIF	CASSFGQLSYEQYF	TRAV12-2	TRAJ3	TRBV27	TRBJ2-7	HomoSapiens	A0201_LLLDRLNQL	train	1	2	Public Paired Data
CAVWDGQKLLF	CASSFRDRGPNEQFF	TRAV12-2	TRAJ16	TRBV28	TRBJ2-1	HomoSapiens	A0201_LLLDRLNQL	train	1	2	Public Paired Data
CAVNKISNFGNEKLTF	CASSFRGGFYTGELFF	TRAV12-2	TRAJ48	TRBV28	TRBJ2-2	HomoSapiens	A0201_LLLDRLNQL	train	1	2	Public Paired Data
CAVNPYNNDMRF	CASSFRGTGELFF	TRAV12-2	TRAJ43	TRBV28	TRBJ2-2	HomoSapiens	A0201_LLLDRLNQL	train	1	2	Public Paired Data
CAVIGLTGGGNKLTF	CASSFSFRERTAGYTF	TRAV12-2	TRAJ10	TRBV27	TRBJ1-2	HomoSapiens	A0201_LLLDRLNQL	train	1	2	Public Paired Data
CAVYPGYSSASKIIF	CASSFTDRGYEQYF	TRAV12-2	TRAJ3	TRBV28	TRBJ2-7	HomoSapiens	A0201_LLLDRLNQL	train	1	2	Public Paired Data
CAVIVGAQKLVF	CASSFTRAIYEQYF	TRAV12-2	TRAJ54	TRBV13	TRBJ2-7	HomoSapiens	A0201_LLLDRLNQL	train	1	2	Public Paired Data
CAVKGGAGKSTF	CASSGEGQTSTDTQYF	TRAV12-2	TRAJ27	TRBV19	TRBJ2-3	HomoSapiens	A0201_LLLDRLNQL	train	1	2	Public Paired Data
CAGPSGAGGYNKLIF	CASSGLTAGELFF	TRAV12-2	TRAJ4	TRBV12-3	TRBJ2-2	HomoSapiens	A0201_LLLDRLNQL	train	1	2	Public Paired Data
CAVNNRENTNAGKSTF	CASSIAVSQPQHF	TRAV12-2	TRAJ27	TRBV19	TRBJ1-5	HomoSapiens	A0201_LLLDRLNQL	train	1	2	Public Paired Data
CAVNANAGNMLTF	CASSIDQWTGAYTGELFF	TRAV12-2	TRAJ39	TRBV19	TRBJ2-2	HomoSapiens	A0201_LLLDRLNQL	train	1	2	Public Paired Data
CAVRYWFSDGQKLLF	CASSIEWKGGIYEQYF	TRAV12-2	TRAJ16	TRBV19	TRBJ2-7	HomoSapiens	A0201_LLLDRLNQL	train	1	2	Public Paired Data
CAVKRRNSGNTPLVF	CASSIGGGRSEQYF	TRAV12-2	TRAJ29	TRBV19	TRBJ2-7	HomoSapiens	A0201_LLLDRLNQL	train	1	2	Public Paired Data
CAVSTGANSKLTF	CASSIGLGTFEAFF	TRAV12-2	TRAJ56	TRBV19	TRBJ1-1	HomoSapiens	A0201_LLLDRLNQL	train	1	2	Public Paired Data
CAVNADGQKLLF	CASSIGQVGTEAFF	TRAV12-2	TRAJ16	TRBV19	TRBJ1-1	HomoSapiens	A0201_LLLDRLNQL	train	1	2	Public Paired Data
CALNTGNQFYF	CASSILPTEAFF	TRAV12-2	TRAJ49	TRBV28	TRBJ1-1	HomoSapiens	A0201_LLLDRLNQL	train	1	2	Public Paired Data
CAVQNSGGSNYKLTF	CASSISSGGLQFF	TRAV12-2	TRAJ53	TRBV19	TRBJ2-1	HomoSapiens	A0201_LLLDRLNQL	train	1	2	Public Paired Data
CAVTGSGSARQLTF	CASSITDRRWSEFSYNEQFF	TRAV12-2	TRAJ22	TRBV19	TRBJ2-1	HomoSapiens	A0201_LLLDRLNQL	train	1	2	Public Paired Data
CAVHAGRDSGGSNYKLTF	CASSITSGSYNEQFF	TRAV12-2	TRAJ53	TRBV19	TRBJ2-1	HomoSapiens	A0201_LLLDRLNQL	train	1	2	Public Paired Data
CAVNKGRDSGAGSYQLTF	CASSITSGSYNEQFF	TRAV12-2	TRAJ28	TRBV19	TRBJ2-1	HomoSapiens	A0201_LLLDRLNQL	train	1	2	Public Paired Data
CAVNRGRDAGGTSYGKLTF	CASSITSGSYNEQFF	TRAV12-2	TRAJ52	TRBV19	TRBJ2-1	HomoSapiens	A0201_LLLDRLNQL	train	1	2	Public Paired Data
CAVKWRGNTGFQKLVF	CASSIVGTNYNEQFF	TRAV12-2	TRAJ8	TRBV19	TRBJ2-1	HomoSapiens	A0201_LLLDRLNQL	train	1	2	Public Paired Data
CALLDGQKLLF	CASSVTGANYGYTF	TRAV12-2	TRAJ16	TRBV9	TRBJ1-2	HomoSapiens	A0201_LLLDRLNQL	train	1	2	Public Paired Data
CAVKVQGAQKLVF	CASSLDRGTGYNSPLHF	TRAV12-2	TRAJ54	TRBV14	TRBJ1-6	HomoSapiens	A0201_LLLDRLNQL	train	1	2	Public Paired Data
CAVPSGTYKYIF	CASSLQGAGQETQYF	TRAV12-2	TRAJ40	TRBV28	TRBJ2-5	HomoSapiens	A0201_LLLDRLNQL	train	1	2	Public Paired Data
CAPQGSQGNLIF	CASSLRGTYGTEAFF	TRAV12-2	TRAJ42	TRBV27	TRBJ1-1	HomoSapiens	A0201_LLLDRLNQL	train	1	2	Public Paired Data
CAQGSDGQKLLF	CASSLGQGFRSPLHF	TRAV12-2	TRAJ16	TRBV19	TRBJ1-6	HomoSapiens	A0201_LLLDRLNQL	train	1	2	Public Paired Data
CAAPPFGNEKLTF	CASSLGTSPDTQYF	TRAV12-2	TRAJ48	TRBV12-3	TRBJ2-3	HomoSapiens	A0201_LLLDRLNQL	train	1	2	Public Paired Data
CAVNWDTGRRALTF	CASSLHGGQGPYEQYF	TRAV12-2	TRAJ5	TRBV19	TRBJ2-7	HomoSapiens	A0201_LLLDRLNQL	train	1	2	Public Paired Data
CAVNTDKLIF	CASSLIPAIAGVGGELFF	TRAV12-2	TRAJ34	TRBV27	TRBJ2-2	HomoSapiens	A0201_LLLDRLNQL	train	1	2	Public Paired Data
CAVNGDTGNQFYF	CASSLIPGTGEQYF	TRAV12-2	TRAJ49	TRBV27	TRBJ2-7	HomoSapiens	A0201_LLLDRLNQL	train	1	2	Public Paired Data
CAVGQSGNMLTF	CASSLSGSREQFF	TRAV12-2	TRAJ39	TRBV28	TRBJ2-1	HomoSapiens	A0201_LLLDRLNQL	train	1	2	Public Paired Data
CAVNNNAGNMLTF	CASSLSLIADTQYF	TRAV12-2	TRAJ39	TRBV28	TRBJ2-3	HomoSapiens	A0201_LLLDRLNQL	train	1	2	Public Paired Data
CAVISGGSYIPTF	CASSLSNYGTGELFF	TRAV12-2	TRAJ6	TRBV27	TRBJ2-2	HomoSapiens	A0201_LLLDRLNQL	train	1	2	Public Paired Data
CAVNPGGYSTLTF	CASSLSNYVNEKLFF	TRAV12-2	TRAJ11	TRBV27	TRBJ1-4	HomoSapiens	A0201_LLLDRLNQL	train	1	2	Public Paired Data
CAVNTFDRGSTLGRLYF	CASSLWTPHPYSHEQYF	TRAV12-2	TRAJ18	TRBV28	TRBJ2-7	HomoSapiens	A0201_LLLDRLNQL	train	1	2	Public Paired Data
CAVMGNTPLVF	CASSMEGSPPMGTEAFF	TRAV12-2	TRAJ29	TRBV19	TRBJ1-1	HomoSapiens	A0201_LLLDRLNQL	train	1	2	Public Paired Data
CAVNYNTDKLIF	CASSMSSRSLYEQYF	TRAV12-2	TRAJ34	TRBV19	TRBJ2-7	HomoSapiens	A0201_LLLDRLNQL	train	1	2	Public Paired Data
CAVKSSRDAGGTSYGKLTF	CASSMTSGSYNEQFF	TRAV12-2	TRAJ52	TRBV19	TRBJ2-1	HomoSapiens	A0201_LLLDRLNQL	train	1	2	Public Paired Data
CAVNKGRETARQLTF	CASSMTSGSYNEQFF	TRAV12-2	TRAJ22	TRBV19	TRBJ2-1	HomoSapiens	A0201_LLLDRLNQL	train	1	2	Public Paired Data
CAPCFQKLVF	CASSMVGTSGFTYEQYF	TRAV12-2	TRAJ8	TRBV19	TRBJ2-7	HomoSapiens	A0201_LLLDRLNQL	train	1	2	Public Paired Data
CAVLSGYALNF	CASSPDEQVNYGYTF	TRAV12-2	TRAJ41	TRBV18	TRBJ1-2	HomoSapiens	A0201_LLLDRLNQL	train	1	2	Public Paired Data
CAVGVYGNKLVF	CASSPELNSYEQYF	TRAV12-2	TRAJ47	TRBV9	TRBJ2-7	HomoSapiens	A0201_LLLDRLNQL	train	1	2	Public Paired Data
CAVMNNFNKFYF	CASSPGGGYEQYF	TRAV12-2	TRAJ21	TRBV19	TRBJ2-7	HomoSapiens	A0201_LLLDRLNQL	train	1	2	Public Paired Data
CAVNTGGFKTIF	CASSPGQETQYF	TRAV12-2	TRAJ9	TRBV28	TRBJ2-5	HomoSapiens	A0201_LLLDRLNQL	train	1	2	Public Paired Data
CAVGGGGGNKLTF	CASSPGQGGWALHF	TRAV12-2	TRAJ10	TRBV19	TRBJ1-6	HomoSapiens	A0201_LLLDRLNQL	train	1	2	Public Paired Data
CAVGKGGNMLTF	CASSQEVSTYEQYF	TRAV12-2	TRAJ39	TRBV3-1	TRBJ2-7	HomoSapiens	A0201_LLLDRLNQL	train	1	2	Public Paired Data
CAVIEGAQKLVF	CASSPQSRVYEQYF	TRAV12-2	TRAJ54	TRBV9	TRBJ2-7	HomoSapiens	A0201_LLLDRLNQL	train	1	2	Public Paired Data
CAVIEGAQKLVF	CSARDPVSSYEQYF	TRAV12-2	TRAJ54	TRBV20-1	TRBJ2-7	HomoSapiens	A0201_LLLDRLNQL	train	1	2	Public Paired Data
CAVLLVF	CASSPSGANVLTF	TRAV12-2	TRAJ47	TRBV27	TRBJ2-6	HomoSapiens	A0201_LLLDRLNQL	train	1	2	Public Paired Data
CAVKQGAQKLVF	CASSPVPNTGELFF	TRAV12-2	TRAJ54	TRBV18	TRBJ2-2	HomoSapiens	A0201_LLLDRLNQL	train	1	2	Public Paired Data
CAVNLGNRDDKIIF	CASSPVQGLATEAFF	TRAV12-2	TRAJ30	TRBV28	TRBJ1-1	HomoSapiens	A0201_LLLDRLNQL	train	1	2	Public Paired Data
CAVSGGFKTIF	CASSQAGALNTEAFF	TRAV12-2	TRAJ9	TRBV14	TRBJ1-1	HomoSapiens	A0201_LLLDRLNQL	train	1	2	Public Paired Data
CAITGTASKLTF	CASSQDPLAAYEQYF	TRAV12-2	TRAJ44	TRBV3-1	TRBJ2-7	HomoSapiens	A0201_LLLDRLNQL	train	1	2	Public Paired Data
CAVRTSGTYKYIF	CASSQDWERTITGELFF	TRAV12-2	TRAJ40	TRBV14	TRBJ2-2	HomoSapiens	A0201_LLLDRLNQL	train	1	2	Public Paired Data
CAVLSDDSWGKLQF	CASSQEGDNTDTQYF	TRAV12-2	TRAJ24	TRBV3-1	TRBJ2-3	HomoSapiens	A0201_LLLDRLNQL	train	1	2	Public Paired Data
CAVFPGYSSASKIIF	CASSQEGGAGGNTEAFF	TRAV12-2	TRAJ3	TRBV3-1	TRBJ1-1	HomoSapiens	A0201_LLLDRLNQL	train	1	2	Public Paired Data
CAASDLKTIF	CASSQEGTSGRLYEQYF	TRAV12-2	TRAJ9	TRBV3-1	TRBJ2-7	HomoSapiens	A0201_LLLDRLNQL	train	1	2	Public Paired Data
CAVLTGGYALNF	CASSSGVSSYEQYF	TRAV12-2	TRAJ41	TRBV14	TRBJ2-7	HomoSapiens	A0201_LLLDRLNQL	train	1	2	Public Paired Data
CAEANAGGTSYGKLTF	CASSSIPGTSNTGELFF	TRAV12-2	TRAJ52	TRBV28	TRBJ2-2	HomoSapiens	A0201_LLLDRLNQL	train	1	2	Public Paired Data
CAVRDDKIIF	CASSSLAGSSTDTQYF	TRAV12-2	TRAJ30	TRBV28	TRBJ2-3	HomoSapiens	A0201_LLLDRLNQL	train	1	2	Public Paired Data
CAARPLRVDSSYKLIF	CASSSLLRGGELFF	TRAV12-2	TRAJ12	TRBV13	TRBJ2-2	HomoSapiens	A0201_LLLDRLNQL	train	1	2	Public Paired Data
CASSGTYKYIF	CASSQGGALNTEAFF	TRAV12-2	TRAJ40	TRBV14	TRBJ1-1	HomoSapiens	A0201_LLLDRLNQL	train	1	2	Public Paired Data
CAVNTDMRF	CASSQGLEKLFF	TRAV12-2	TRAJ43	TRBV12-3	TRBJ1-4	HomoSapiens	A0201_LLLDRLNQL	train	1	2	Public Paired Data
CGTNAGKSTF	CASSQGNYEQYF	TRAV12-2	TRAJ27	TRBV14	TRBJ2-7	HomoSapiens	A0201_LLLDRLNQL	train	1	2	Public Paired Data
CAVLNGYALNF	CASSQGNYGYTF	TRAV12-2	TRAJ41	TRBV14	TRBJ1-2	HomoSapiens	A0201_LLLDRLNQL	train	1	2	Public Paired Data
CAASGGFKTIF	CASSQMGALGTEAFF	TRAV12-2	TRAJ9	TRBV14	TRBJ1-1	HomoSapiens	A0201_LLLDRLNQL	train	1	2	Public Paired Data
CAVLWGAQKLVF	CASSQVAYEQYF	TRAV12-2	TRAJ54	TRBV14	TRBJ2-7	HomoSapiens	A0201_LLLDRLNQL	train	1	2	Public Paired Data
CAVLGGYNKLIF	CASSQVYYEQYF	TRAV12-2	TRAJ4	TRBV14	TRBJ2-7	HomoSapiens	A0201_LLLDRLNQL	train	1	2	Public Paired Data
CAAMGRGGFKTIF	CASSRGFSGTGELFF	TRAV12-2	TRAJ9	TRBV3-1	TRBJ2-2	HomoSapiens	A0201_LLLDRLNQL	train	1	2	Public Paired Data
CAVNYGQNFVF	CASSRGTGGVEQYF	TRAV12-2	TRAJ26	TRBV3-1	TRBJ2-7	HomoSapiens	A0201_LLLDRLNQL	train	1	2	Public Paired Data
CAVKAGTALIF	CASSSTEEKLFF	TRAV12-2	TRAJ15	TRBV28	TRBJ1-4	HomoSapiens	A0201_LLLDRLNQL	train	1	2	Public Paired Data
CAVKRGRDAGGTSYGKLTF	CASSTASGDYNEQFF	TRAV12-2	TRAJ52	TRBV19	TRBJ2-1	HomoSapiens	A0201_LLLDRLNQL	train	1	2	Public Paired Data
CAVNGKYDMRF	CASSTGRSYEQYF	TRAV12-2	TRAJ43	TRBV28	TRBJ2-7	HomoSapiens	A0201_LLLDRLNQL	train	1	2	Public Paired Data
CAGLEGGKLIF	CASSTSSYEQYF	TRAV12-2	TRAJ23	TRBV27	TRBJ2-7	HomoSapiens	A0201_LLLDRLNQL	train	1	2	Public Paired Data
CAVESRGAQKLVF	CASSVASGTGANVLTF	TRAV12-2	TRAJ54	TRBV9	TRBJ2-6	HomoSapiens	A0201_LLLDRLNQL	train	1	2	Public Paired Data
CAVGRDDKIIF	CASSVDSGMNTGELFF	TRAV12-2	TRAJ30	TRBV9	TRBJ2-2	HomoSapiens	A0201_LLLDRLNQL	train	1	2	Public Paired Data
CAVLYGGNMLTF	CASSVGAGAYNEQFF	TRAV12-2	TRAJ39	TRBV9	TRBJ2-1	HomoSapiens	A0201_LLLDRLNQL	train	1	2	Public Paired Data
CAVKPGNTGKLIF	CASSVGDNQPQHF	TRAV12-2	TRAJ37	TRBV9	TRBJ1-5	HomoSapiens	A0201_LLLDRLNQL	train	1	2	Public Paired Data
CAVNADRGSTLGRLYF	CASSVGGDTGELFF	TRAV12-2	TRAJ18	TRBV9	TRBJ2-2	HomoSapiens	A0201_LLLDRLNQL	train	1	2	Public Paired Data
CAVKAKAGGGADGLTF	CASSVGGNTEAFF	TRAV12-2	TRAJ45	TRBV9	TRBJ1-1	HomoSapiens	A0201_LLLDRLNQL	train	1	2	Public Paired Data
CAGHNQGGKLIF	CASSVGSGPPNEQFF	TRAV12-2	TRAJ23	TRBV9	TRBJ2-1	HomoSapiens	A0201_LLLDRLNQL	train	1	2	Public Paired Data
CAALKGAQKLVF	CASSVHSYEQYF	TRAV12-2	TRAJ54	TRBV2	TRBJ2-7	HomoSapiens	A0201_LLLDRLNQL	train	1	2	Public Paired Data
CAVIQGNLIF	CASSVTGANYGYTF	TRAV12-2	TRAJ42	TRBV9	TRBJ1-2	HomoSapiens	A0201_LLLDRLNQL	train	1	2	Public Paired Data
CATRISREYGNKLVF	CASSVTSGTYNEQFF	TRAV12-2	TRAJ47	TRBV19	TRBJ2-1	HomoSapiens	A0201_LLLDRLNQL	train	1	2	Public Paired Data
CAVKTAGNKLTF	CASSVTSNTGELFF	TRAV12-2	TRAJ17	TRBV9	TRBJ2-2	HomoSapiens	A0201_LLLDRLNQL	train	1	2	Public Paired Data
CAVGSQGNLIF	CATSDPLTASYEQYF	TRAV12-2	TRAJ42	TRBV24-1	TRBJ2-7	HomoSapiens	A0201_LLLDRLNQL	train	1	2	Public Paired Data
CAVNVRGSTLGRLYF	CATSDPVSYEQYF	TRAV12-2	TRAJ18	TRBV24-1	TRBJ2-7	HomoSapiens	A0201_LLLDRLNQL	train	1	2	Public Paired Data
CAVNSPGTYKYIF	CATSDRGLAGVGETQYF	TRAV12-2	TRAJ40	TRBV24-1	TRBJ2-5	HomoSapiens	A0201_LLLDRLNQL	train	1	2	Public Paired Data
CAVNAYEYGNKLVF	CATSRVREGHNEQFF	TRAV12-2	TRAJ47	TRBV15	TRBJ2-1	HomoSapiens	A0201_LLLDRLNQL	train	1	2	Public Paired Data
CADLNTGFQKLVF	CATSSTTSGRAGDTQYF	TRAV12-2	TRAJ8	TRBV24-1	TRBJ2-3	HomoSapiens	A0201_LLLDRLNQL	train	1	2	Public Paired Data
CAAANSGYALNF	CATSTSGTGVYEQYF	TRAV12-2	TRAJ41	TRBV15	TRBJ2-7	HomoSapiens	A0201_LLLDRLNQL	train	1	2	Public Paired Data
CAVNSARLMF	CATSVTGELFF	TRAV12-2	TRAJ31	TRBV24-1	TRBJ2-2	HomoSapiens	A0201_LLLDRLNQL	train	1	2	Public Paired Data
CAVLSGGSYIPTF	CAWARQGNTGELFF	TRAV12-2	TRAJ6	TRBV30	TRBJ2-2	HomoSapiens	A0201_LLLDRLNQL	train	1	2	Public Paired Data
CAVTPGGYGQNFVF	CAWDFGGEGNQPQHF	TRAV12-2	TRAJ26	TRBV30	TRBJ1-5	HomoSapiens	A0201_LLLDRLNQL	train	1	2	Public Paired Data
CAVNKDSSYKLIF	CAWMSGELFF	TRAV12-2	TRAJ12	TRBV30	TRBJ2-2	HomoSapiens	A0201_LLLDRLNQL	train	1	2	Public Paired Data
CAVNDYAGKSTF	CASSYGVGGSYEQYF	TRAV12-2	TRAJ27	TRBV3-1	TRBJ2-7	HomoSapiens	A0201_LLLDRLNQL	train	1	2	Public Paired Data
CALESGGYNKLIF	CASTRGLAGPNEQFF	TRAV12-2	TRAJ4	TRBV19	TRBJ2-1	HomoSapiens	A0201_LLLDRLNQL	train	1	2	Public Paired Data
CAVNLNNAGNMLTF	CASTSPGTSRNNEQFF	TRAV12-2	TRAJ39	TRBV27	TRBJ2-1	HomoSapiens	A0201_LLLDRLNQL	train	1	2	Public Paired Data
CAVNMEGLTGGGNKLTF	CASTTGTGGEQYF	TRAV12-2	TRAJ10	TRBV2	TRBJ2-7	HomoSapiens	A0201_LLLDRLNQL	train	1	2	Public Paired Data
CAVNPASGGSYIPTF	CASTWGRGGTEAFF	TRAV12-2	TRAJ6	TRBV19	TRBJ1-1	HomoSapiens	A0201_LLLDRLNQL	train	1	2	Public Paired Data
CAVLRAQKLVF	CASYQSSYEQYF	TRAV12-2	TRAJ54	TRBV27	TRBJ2-7	HomoSapiens	A0201_LLLDRLNQL	train	1	2	Public Paired Data
CAVSGYSTLTF	CATQLGLAEIANTGELFF	TRAV12-2	TRAJ11	TRBV3-1	TRBJ2-2	HomoSapiens	A0201_LLLDRLNQL	train	1	2	Public Paired Data
CAVLNNYGQNFVF	CATRGLNTGELFF	TRAV12-2	TRAJ26	TRBV2	TRBJ2-2	HomoSapiens	A0201_LLLDRLNQL	train	1	2	Public Paired Data
CAVVDHGSSNTGKLIF	CATSDLEGRTGELFF	TRAV12-2	TRAJ37	TRBV24-1	TRBJ2-2	HomoSapiens	A0201_LLLDRLNQL	train	1	2	Public Paired Data
CAVKSEAGTALIF	CSARVEFTDTQYF	TRAV12-2	TRAJ15	TRBV20-1	TRBJ2-3	HomoSapiens	A0201_LLLDRLNQL	train	1	2	Public Paired Data
CAPWDGQNFVF	CSASALGGMNTEAFF	TRAV12-2	TRAJ26	TRBV20-1	TRBJ1-1	HomoSapiens	A0201_LLLDRLNQL	train	1	2	Public Paired Data
CAALGGDKIIF	CSATGDRNYEQYF	TRAV12-2	TRAJ30	TRBV20-1	TRBJ2-7	HomoSapiens	A0201_LLLDRLNQL	train	1	2	Public Paired Data
CAVNGTAGRDDKIIF	CAWRKGREQFF	TRAV12-2	TRAJ23	TRBV30	TRBJ2-1	HomoSapiens	A0201_LLLDRLNQL	train	1	2	Public Paired Data
CAGNAGNMLTF	CAWSTGNYEQYF	TRAV12-2	TRAJ39	TRBV30	TRBJ2-7	HomoSapiens	A0201_LLLDRLNQL	train	1	2	Public Paired Data
CAEGGSYIPTF	CAWSVPGTSYEQYF	TRAV12-2	TRAJ6	TRBV30	TRBJ2-7	HomoSapiens	A0201_LLLDRLNQL	train	1	2	Public Paired Data
CAASKTSYDKVIF	CAWSVPPGKGGYTF	TRAV12-2	TRAJ50	TRBV30	TRBJ1-2	HomoSapiens	A0201_LLLDRLNQL	train	1	2	Public Paired Data
CAADTLRDDKIIF	CKVGGRGSYEQYF	TRAV12-2	TRAJ30	TRBV20-1	TRBJ2-7	HomoSapiens	A0201_LLLDRLNQL	train	1	2	Public Paired Data
CAVKPGTASKLTF	CSAALLLTANVLTF	TRAV12-2	TRAJ44	TRBV20-1	TRBJ2-6	HomoSapiens	A0201_LLLDRLNQL	train	1	2	Public Paired Data
CAVGRDPTGFQKLVF	CSAARRDLANEQFF	TRAV12-2	TRAJ8	TRBV20-1	TRBJ2-1	HomoSapiens	A0201_LLLDRLNQL	train	1	2	Public Paired Data
CAVSGGKLIF	CSAGGASYNEQFF	TRAV12-2	TRAJ23	TRBV20-1	TRBJ2-1	HomoSapiens	A0201_LLLDRLNQL	train	1	2	Public Paired Data
CAVKPGAGSYQLTF	CSAGLAGTLWSTDTQYF	TRAV12-2	TRAJ28	TRBV20-1	TRBJ2-3	HomoSapiens	A0201_LLLDRLNQL	train	1	2	Public Paired Data
CAVNDNFNKFYF	CSAKDGLQPQHF	TRAV12-2	TRAJ21	TRBV20-1	TRBJ1-5	HomoSapiens	A0201_LLLDRLNQL	train	1	2	Public Paired Data
CAVVLFNKFYF	CSAPLEDSDFYNEQFF	TRAV12-2	TRAJ21	TRBV20-1	TRBJ2-1	HomoSapiens	A0201_LLLDRLNQL	train	1	2	Public Paired Data
CAVVGNYGQNFVF	CSAPLPGRPSYNEQFF	TRAV12-2	TRAJ26	TRBV20-1	TRBJ2-1	HomoSapiens	A0201_LLLDRLNQL	train	1	2	Public Paired Data
CAVIGSSNTGKLIF	CSAPSGERTVYEQFF	TRAV12-2	TRAJ37	TRBV20-1	TRBJ2-1	HomoSapiens	A0201_LLLDRLNQL	train	1	2	Public Paired Data
CAVFDGQKLLF	CSAPTGGGMYEQYF	TRAV12-2	TRAJ16	TRBV20-1	TRBJ2-7	HomoSapiens	A0201_LLLDRLNQL	train	1	2	Public Paired Data
CAVNLITGGGNKLTF	CSARDEETVHYNSPLHF	TRAV12-2	TRAJ10	TRBV20-1	TRBJ1-6	HomoSapiens	A0201_LLLDRLNQL	train	1	2	Public Paired Data
CAVMGRGKLIF	CSARGQGLHEQYF	TRAV12-2	TRAJ23	TRBV20-1	TRBJ2-7	HomoSapiens	A0201_LLLDRLNQL	train	1	2	Public Paired Data
CAVNRNTGGFKTIF	CSARPAETPGELFF	TRAV12-2	TRAJ9	TRBV20-1	TRBJ2-2	HomoSapiens	A0201_LLLDRLNQL	train	1	2	Public Paired Data
CAGRRNTDKLIF	CSARPPYNEQFF	TRAV12-2	TRAJ34	TRBV20-1	TRBJ2-1	HomoSapiens	A0201_LLLDRLNQL	train	1	2	Public Paired Data
CAVREYGNKLVF	CSATGTGVPGELFF	TRAV12-2	TRAJ47	TRBV20-1	TRBJ2-2	HomoSapiens	A0201_LLLDRLNQL	train	1	2	Public Paired Data
CASFHTGRRALTF	CSAYPVGTQYF	TRAV12-2	TRAJ5	TRBV20-1	TRBJ2-5	HomoSapiens	A0201_LLLDRLNQL	train	1	2	Public Paired Data
CAVNSNDYKLSF	CSFWRGLAGDEQYF	TRAV12-2	TRAJ20	TRBV20-1	TRBJ2-7	HomoSapiens	A0201_LLLDRLNQL	train	1	2	Public Paired Data
CAVGKGSTLGRLYF	CSGQGINTGELFF	TRAV12-2	TRAJ18	TRBV29-1	TRBJ2-2	HomoSapiens	A0201_LLLDRLNQL	train	1	2	Public Paired Data
CAVIRFGNEKLTF	CSVDRGPEAFF	TRAV12-2	TRAJ48	TRBV29-1	TRBJ1-1	HomoSapiens	A0201_LLLDRLNQL	train	1	2	Public Paired Data
CAVRMDSSYKLIF	CSVEDLGQGLSGANVLTF	TRAV12-2	TRAJ12	TRBV29-1	TRBJ2-6	HomoSapiens	A0201_LLLDRLNQL	train	1	2	Public Paired Data
CAVEGGAGSQGNLIF	CSVEDLTGDYGYTF	TRAV12-2	TRAJ42	TRBV29-1	TRBJ1-2	HomoSapiens	A0201_LLLDRLNQL	train	1	2	Public Paired Data
CAVNLFSSSNTGKLIF	CSVEDNSSLFF	TRAV12-2	TRAJ37	TRBV29-1	TRBJ1-4	HomoSapiens	A0201_LLLDRLNQL	train	1	2	Public Paired Data
CAVRHAGKSTF	CSVEGGPFALGTEAFF	TRAV12-2	TRAJ27	TRBV29-1	TRBJ1-1	HomoSapiens	A0201_LLLDRLNQL	train	1	2	Public Paired Data
CAVRGARLMF	CSVEGPLTGLYGYTF	TRAV12-2	TRAJ31	TRBV29-1	TRBJ1-2	HomoSapiens	A0201_LLLDRLNQL	train	1	2	Public Paired Data
CAVINGGKLIF	CSVETRDYEQYF	TRAV12-2	TRAJ23	TRBV29-1	TRBJ2-7	HomoSapiens	A0201_LLLDRLNQL	train	1	2	Public Paired Data
CAVIGANAGGTSYGKLTF	CSVGDGVYYGYTF	TRAV12-2	TRAJ52	TRBV29-1	TRBJ1-2	HomoSapiens	A0201_LLLDRLNQL	train	1	2	Public Paired Data
CAVNGRYSTLTF	CSVNPGGEQYF	TRAV12-2	TRAJ11	TRBV20-1	TRBJ2-7	HomoSapiens	A0201_LLLDRLNQL	train	1	2	Public Paired Data
CAVRNQGGKLIF	CSVSLNTEAFF	TRAV12-2	TRAJ23	TRBV29-1	TRBJ1-1	HomoSapiens	A0201_LLLDRLNQL	train	1	2	Public Paired Data
CAVGAGSYQLTF	CSVVGSSGEQYV	TRAV12-2	TRAJ28	TRBV29-1	TRBJ2-7	HomoSapiens	A0201_LLLDRLNQL	train	1	2	Public Paired Data
CAVLYGNKLVF	CVGTGINYEQYF	TRAV12-2	TRAJ47	TRBV2	TRBJ2-7	HomoSapiens	A0201_LLLDRLNQL	train	1	2	Public Paired Data
CAVTGSGSARQLTF	CASTTGTGGEQYF	TRAV12-2	TRAJ22	TRBV2	TRBJ2-7	HomoSapiens	A0201_LLLDRLNQL	train	1	2	Public Paired Data (shuffled AB)
CAARYSGAGSYQLTF	CALGDNSYEQYF	TRAV12-2	TRAJ28	TRBV2	TRBJ2-7	HomoSapiens	A0201_LLLDRLNQL	train	1	2	Public Paired Data (shuffled AB)
CAVNPGRDAGGTSYGKLTF	CASSITDRRWSEFSYNEQFF	TRAV12-2	TRAJ52	TRBV19	TRBJ2-1	HomoSapiens	A0201_LLLDRLNQL	train	1	2	Public Paired Data (shuffled AB)
CAVMGNTPLVF	CASSQEGTSGRLYEQYF	TRAV12-2	TRAJ29	TRBV3-1	TRBJ2-7	HomoSapiens	A0201_LLLDRLNQL	train	1	2	Public Paired Data (shuffled AB)
CAITGTASKLTF	CASSSLLRGGELFF	TRAV12-2	TRAJ44	TRBV13	TRBJ2-2	HomoSapiens	A0201_LLLDRLNQL	train	1	2	Public Paired Data (shuffled AB)
CAVIGLTGGGNKLTF	CSAARRDLANEQFF	TRAV12-2	TRAJ10	TRBV20-1	TRBJ2-1	HomoSapiens	A0201_LLLDRLNQL	train	1	2	Public Paired Data (shuffled AB)
CAVNNRENTNAGKSTF	CASTSPGTSRNNEQFF	TRAV12-2	TRAJ27	TRBV27	TRBJ2-1	HomoSapiens	A0201_LLLDRLNQL	train	1	2	Public Paired Data (shuffled AB)
CAPCFQKLVF	CASSIGLGTFEAFF	TRAV12-2	TRAJ8	TRBV19	TRBJ1-1	HomoSapiens	A0201_LLLDRLNQL	train	1	2	Public Paired Data (shuffled AB)
CAASKTSYDKVIF	CVGTGINYEQYF	TRAV12-2	TRAJ50	TRBV2	TRBJ2-7	HomoSapiens	A0201_LLLDRLNQL	train	1	2	Public Paired Data (shuffled AB)
CAVIYGQNFVF	CASSITSGSYNEQFF	TRAV12-2	TRAJ26	TRBV19	TRBJ2-1	HomoSapiens	A0201_LLLDRLNQL	train	1	2	Public Paired Data (shuffled AB)
CALNTGNQFYF	CASSSIPGTSNTGELFF	TRAV12-2	TRAJ49	TRBV28	TRBJ2-2	HomoSapiens	A0201_LLLDRLNQL	train	1	2	Public Paired Data (shuffled AB)
CASSGTYKYIF	CASSFGQLSYEQYF	TRAV12-2	TRAJ40	TRBV27	TRBJ2-7	HomoSapiens	A0201_LLLDRLNQL	train	1	2	Public Paired Data (shuffled AB)
CAVNKGRDSGAGSYQLTF	CASSTSSYEQYF	TRAV12-2	TRAJ28	TRBV27	TRBJ2-7	HomoSapiens	A0201_LLLDRLNQL	train	1	2	Public Paired Data (shuffled AB)
CAVNSPGTYKYIF	CASSESSYEQYF	TRAV12-2	TRAJ40	TRBV2	TRBJ2-7	HomoSapiens	A0201_LLLDRLNQL	train	1	2	Public Paired Data (shuffled AB)
CAVQNSGGSNYKLTF	CASSVGAGAYNEQFF	TRAV12-2	TRAJ53	TRBV9	TRBJ2-1	HomoSapiens	A0201_LLLDRLNQL	train	1	2	Public Paired Data (shuffled AB)
CAVIPISGGYNKLIF	CSAPSGERTVYEQFF	TRAV12-2	TRAJ4	TRBV20-1	TRBJ2-1	HomoSapiens	A0201_LLLDRLNQL	train	1	2	Public Paired Data (shuffled AB)
CAVRTSGTYKYIF	CASSQEVSTYEQYF	TRAV12-2	TRAJ40	TRBV3-1	TRBJ2-7	HomoSapiens	A0201_LLLDRLNQL	train	1	2	Public Paired Data (shuffled AB)
CAALQGAQKLVF	CASSLHGGQGPYEQYF	TRAV12-2	TRAJ54	TRBV19	TRBJ2-7	HomoSapiens	A0201_LLLDRLNQL	train	1	2	Public Paired Data (shuffled AB)
CAVEFFSGGYNKLIF	CASSIGGGRSEQYF	TRAV12-2	TRAJ4	TRBV19	TRBJ2-7	HomoSapiens	A0201_LLLDRLNQL	train	1	2	Public Paired Data (shuffled AB)
CAVNSNDYKLSF	CSARDPVSSYEQYF	TRAV12-2	TRAJ20	TRBV20-1	TRBJ2-7	HomoSapiens	A0201_LLLDRLNQL	train	1	2	Public Paired Data (shuffled AB)
CAAFTGTASKLTF	CASSDRDSVNYGYTF	TRAV12-2	TRAJ44	TRBV7-8	TRBJ1-2	HomoSapiens	A0201_LLLDRLNQL	train	1	2	Public Paired Data (shuffled AB)
CAVKPGTASKLTF	CASSQGNYGYTF	TRAV12-2	TRAJ44	TRBV14	TRBJ1-2	HomoSapiens	A0201_LLLDRLNQL	train	1	2	Public Paired Data (shuffled AB)
CAVGGGGGNKLTF	CASSEPRRPREKLFF	TRAV12-2	TRAJ10	TRBV25-1	TRBJ1-4	HomoSapiens	A0201_LLLDRLNQL	train	1	2	Public Paired Data (shuffled AB)
CAEANAGGTSYGKLTF	CASSPGQGGWALHF	TRAV12-2	TRAJ52	TRBV19	TRBJ1-6	HomoSapiens	A0201_LLLDRLNQL	train	1	2	Public Paired Data (shuffled AB)
CAVGAGSYQLTF	CATSSTTSGRAGDTQYF	TRAV12-2	TRAJ28	TRBV24-1	TRBJ2-3	HomoSapiens	A0201_LLLDRLNQL	train	1	2	Public Paired Data (shuffled AB)
CAVGRDDKIIF	CASSIGQVGTEAFF	TRAV12-2	TRAJ30	TRBV19	TRBJ1-1	HomoSapiens	A0201_LLLDRLNQL	train	1	2	Public Paired Data (shuffled AB)
CALESGGYNKLIF	CASSMSSRSLYEQYF	TRAV12-2	TRAJ4	TRBV19	TRBJ2-7	HomoSapiens	A0201_LLLDRLNQL	train	1	2	Public Paired Data (shuffled AB)
CAVIRFGNEKLTF	CASSLRGTYGTEAFF	TRAV12-2	TRAJ48	TRBV27	TRBJ1-1	HomoSapiens	A0201_LLLDRLNQL	train	1	2	Public Paired Data (shuffled AB)
CAVNMEGLTGGGNKLTF	CASSVDSGMNTGELFF	TRAV12-2	TRAJ10	TRBV9	TRBJ2-2	HomoSapiens	A0201_LLLDRLNQL	train	1	2	Public Paired Data (shuffled AB)
CAAGGNDMRF	CSVEGPLTGLYGYTF	TRAV12-2	TRAJ43	TRBV29-1	TRBJ1-2	HomoSapiens	A0201_LLLDRLNQL	train	1	2	Public Paired Data (shuffled AB)
CAVFPGYSSASKIIF	CAWSTGNYEQYF	TRAV12-2	TRAJ3	TRBV30	TRBJ2-7	HomoSapiens	A0201_LLLDRLNQL	train	1	2	Public Paired Data (shuffled AB)
CAVNAYEYGNKLVF	CASSQGGALNTEAFF	TRAV12-2	TRAJ47	TRBV14	TRBJ1-1	HomoSapiens	A0201_LLLDRLNQL	train	1	2	Public Paired Data (shuffled AB)
CAVNADGQKLLF	CASSPVPNTGELFF	TRAV12-2	TRAJ16	TRBV18	TRBJ2-2	HomoSapiens	A0201_LLLDRLNQL	train	1	2	Public Paired Data (shuffled AB)
CAVTPGGYGQNFVF	CASSPGGGYEQYF	TRAV12-2	TRAJ26	TRBV19	TRBJ2-7	HomoSapiens	A0201_LLLDRLNQL	train	1	2	Public Paired Data (shuffled AB)
CAVNRGRDAGGTSYGKLTF	CASSPDEQVNYGYTF	TRAV12-2	TRAJ52	TRBV18	TRBJ1-2	HomoSapiens	A0201_LLLDRLNQL	train	1	2	Public Paired Data (shuffled AB)
CAFKGAQKLVF	CASSARGDTEAFF	TRAV12-2	TRAJ54	TRBV9	TRBJ1-1	HomoSapiens	A0201_LLLDRLNQL	train	1	2	Public Paired Data (shuffled AB)
CAADTGGFKTIF	CSAPLPGRPSYNEQFF	TRAV12-2	TRAJ9	TRBV20-1	TRBJ2-1	HomoSapiens	A0201_LLLDRLNQL	train	1	2	Public Paired Data (shuffled AB)
CAAANSGYALNF	CATSDLEGRTGELFF	TRAV12-2	TRAJ41	TRBV24-1	TRBJ2-2	HomoSapiens	A0201_LLLDRLNQL	train	1	2	Public Paired Data (shuffled AB)
CAVESRGAQKLVF	CSAALLLTANVLTF	TRAV12-2	TRAJ54	TRBV20-1	TRBJ2-6	HomoSapiens	A0201_LLLDRLNQL	train	1	2	Public Paired Data (shuffled AB)
CAVLSGGSYIPTF	CASSMTSGSYNEQFF	TRAV12-2	TRAJ6	TRBV19	TRBJ2-1	HomoSapiens	A0201_LLLDRLNQL	train	1	2	Public Paired Data (shuffled AB)
CAVNGDTGNQFYF	CASSPQSRVYEQYF	TRAV12-2	TRAJ49	TRBV9	TRBJ2-7	HomoSapiens	A0201_LLLDRLNQL	train	1	2	Public Paired Data (shuffled AB)
CAVLNNYGQNFVF	CAWRKGREQFF	TRAV12-2	TRAJ26	TRBV30	TRBJ2-1	HomoSapiens	A0201_LLLDRLNQL	train	1	2	Public Paired Data (shuffled AB)
CAVKAKAGGGADGLTF	CASSGWGNNYGYTF	TRAV12-2	TRAJ45	TRBV2	TRBJ1-2	HomoSapiens	A0201_LLLDRLNQL	train	1	2	Public Paired Data (shuffled AB)
CAVPNFNKFYF	CASSLSGSREQFF	TRAV12-2	TRAJ21	TRBV28	TRBJ2-1	HomoSapiens	A0201_LLLDRLNQL	train	1	2	Public Paired Data (shuffled AB)
CAVEGGAGSQGNLIF	CASSIDQWTGAYTGELFF	TRAV12-2	TRAJ42	TRBV19	TRBJ2-2	HomoSapiens	A0201_LLLDRLNQL	train	1	2	Public Paired Data (shuffled AB)
CAVNANAGNMLTF	CASSVGDNQPQHF	TRAV12-2	TRAJ39	TRBV9	TRBJ1-5	HomoSapiens	A0201_LLLDRLNQL	train	1	2	Public Paired Data (shuffled AB)
CAVKTDMRF	CAHGATNYEQYF	TRAV12-2	TRAJ43	TRBV2	TRBJ2-7	HomoSapiens	A0201_LLLDRLNQL	train	1	2	Public Paired Data (shuffled AB)
CAVLGGDKIIF	CATSVTGELFF	TRAV12-2	TRAJ30	TRBV24-1	TRBJ2-2	HomoSapiens	A0201_LLLDRLNQL	train	1	2	Public Paired Data (shuffled AB)
CAVNLFSSSNTGKLIF	CASSATRTRNYGYTF	TRAV12-2	TRAJ37	TRBV9	TRBJ1-2	HomoSapiens	A0201_LLLDRLNQL	train	1	2	Public Paired Data (shuffled AB)
CAVLWGAQKLVF	CSAPLEDSDFYNEQFF	TRAV12-2	TRAJ54	TRBV20-1	TRBJ2-1	HomoSapiens	A0201_LLLDRLNQL	train	1	2	Public Paired Data (shuffled AB)
CAPQGSQGNLIF	CASRRTSGSFDEQYF	TRAV12-2	TRAJ42	TRBV19	TRBJ2-7	HomoSapiens	A0201_LLLDRLNQL	train	1	2	Public Paired Data (shuffled AB)
CAVNLITGGGNKLTF	CASSFRDRGPNEQFF	TRAV12-2	TRAJ10	TRBV28	TRBJ2-1	HomoSapiens	A0201_LLLDRLNQL	train	1	2	Public Paired Data (shuffled AB)
CAALNYGGSQGNLIF	CASSLSNYGTGELFF	TRAV12-2	TRAJ42	TRBV27	TRBJ2-2	HomoSapiens	A0201_LLLDRLNQL	train	1	2	Public Paired Data (shuffled AB)
CAADTLRDDKIIF	CSAKDGLQPQHF	TRAV12-2	TRAJ30	TRBV20-1	TRBJ1-5	HomoSapiens	A0201_LLLDRLNQL	train	1	2	Public Paired Data (shuffled AB)
CAVNPGGYSTLTF	CASSILPTEAFF	TRAV12-2	TRAJ11	TRBV28	TRBJ1-1	HomoSapiens	A0201_LLLDRLNQL	train	1	2	Public Paired Data (shuffled AB)
CAEGGSYIPTF	CSVEDLTGDYGYTF	TRAV12-2	TRAJ6	TRBV29-1	TRBJ1-2	HomoSapiens	A0201_LLLDRLNQL	train	1	2	Public Paired Data (shuffled AB)
CAVSSFSGGYNKLIF	CASSITSGSYNEQFF	TRAV12-2	TRAJ4	TRBV19	TRBJ2-1	HomoSapiens	A0201_LLLDRLNQL	train	1	2	Public Paired Data (shuffled AB)
CAVNADRGSTLGRLYF	CASSAELNSYEQYF	TRAV12-2	TRAJ18	TRBV9	TRBJ2-7	HomoSapiens	A0201_LLLDRLNQL	train	1	2	Public Paired Data (shuffled AB)
CAVYGGSQGNLIF	CASSGEGQTSTDTQYF	TRAV1-2	TRAJ42	TRBV19	TRBJ2-3	HomoSapiens	A0201_LLLDRLNQL	train	1	2	Public Paired Data (shuffled AB)
CAVNSARLMF	CASSQTLTYGYTF	TRAV12-2	TRAJ31	TRBV14	TRBJ1-2	HomoSapiens	A0201_LLLDRLNQL	train	1	2	Public Paired Data (shuffled AB)
CAVNKGRETARQLTF	CSASALGGMNTEAFF	TRAV12-2	TRAJ22	TRBV20-1	TRBJ1-1	HomoSapiens	A0201_LLLDRLNQL	train	1	2	Public Paired Data (shuffled AB)
CAVNWDTGRRALTF	CASSVGGNTEAFF	TRAV12-2	TRAJ5	TRBV9	TRBJ1-1	HomoSapiens	A0201_LLLDRLNQL	train	1	2	Public Paired Data (shuffled AB)
CAVNGRYSTLTF	CASSTGRSYEQYF	TRAV12-2	TRAJ11	TRBV28	TRBJ2-7	HomoSapiens	A0201_LLLDRLNQL	train	1	2	Public Paired Data (shuffled AB)
CAALGGDKIIF	CASSDSSYEQYF	TRAV12-2	TRAJ30	TRBV9	TRBJ2-7	HomoSapiens	A0201_LLLDRLNQL	train	1	2	Public Paired Data (shuffled AB)
CAVKGGAGKSTF	CASSLGQGFRSPLHF	TRAV12-2	TRAJ27	TRBV19	TRBJ1-6	HomoSapiens	A0201_LLLDRLNQL	train	1	2	Public Paired Data (shuffled AB)
CAVNTDMRF	CAIAETNYEQYF	TRAV12-2	TRAJ43	TRBV2	TRBJ2-7	HomoSapiens	A0201_LLLDRLNQL	train	1	2	Public Paired Data (shuffled AB)
CAALGGADGLTF	CASSQDRDNLNTEAFF	TRAV12-2	TRAJ45	TRBV5-4	TRBJ1-1	HomoSapiens	A0201_LLLDRLNQL	train	1	2	Public Paired Data (shuffled AB)
CLVGNNARLMF	CSVGDGVYYGYTF	TRAV4	TRAJ31	TRBV29-1	TRBJ1-2	HomoSapiens	A0201_LLLDRLNQL	train	1	2	Public Paired Data (shuffled AB)
CAVDAGKSTF	CASRRGAYNEQFF	TRAV12-2	TRAJ27	TRBV2	TRBJ2-1	HomoSapiens	A0201_LLLDRLNQL	train	1	2	Public Paired Data (shuffled AB)
CAVDSGNTPLVF	CASSHPGGWTEAFF	TRAV12-2	TRAJ29	TRBV3-1	TRBJ1-1	HomoSapiens	A0201_LLLDRLNQL	train	1	2	Public Paired Data (shuffled AB)
CAVRHAGKSTF	CASSENMGDTEAFF	TRAV12-2	TRAJ27	TRBV2	TRBJ1-1	HomoSapiens	A0201_LLLDRLNQL	train	1	2	Public Paired Data (shuffled AB)
CASFHTGRRALTF	CSVSLNTEAFF	TRAV12-2	TRAJ5	TRBV29-1	TRBJ1-1	HomoSapiens	A0201_LLLDRLNQL	train	1	2	Public Paired Data (shuffled AB)
CALLDGQKLLF	CASSIVGTNYNEQFF	TRAV12-2	TRAJ16	TRBV19	TRBJ2-1	HomoSapiens	A0201_LLLDRLNQL	train	1	2	Public Paired Data (shuffled AB)
CAVNRNTGGFKTIF	CSARPAETPGELFF	TRAV12-2	TRAJ9	TRBV20-1	TRBJ2-2	HomoSapiens	A0201_LLLDRLNQL	train	1	2	Public Paired Data (shuffled AB)
CAVPSGTYKYIF	CASSFSFRERTAGYTF	TRAV12-2	TRAJ40	TRBV27	TRBJ1-2	HomoSapiens	A0201_LLLDRLNQL	train	1	2	Public Paired Data (shuffled AB)
CAVNKISNFGNEKLTF	CASSTASGDYNEQFF	TRAV12-2	TRAJ48	TRBV19	TRBJ2-1	HomoSapiens	A0201_LLLDRLNQL	train	1	2	Public Paired Data (shuffled AB)
CAVKTAGNKLTF	CASSPGQETQYF	TRAV12-2	TRAJ17	TRBV28	TRBJ2-5	HomoSapiens	A0201_LLLDRLNQL	train	1	2	Public Paired Data (shuffled AB)
CAVKSSRDAGGTSYGKLTF	CASSITSGSYNEQFF	TRAV12-2	TRAJ52	TRBV19	TRBJ2-1	HomoSapiens	A0201_LLLDRLNQL	train	1	2	Public Paired Data (shuffled AB)
CAVKVQGAQKLVF	CAWSVPPGKGGYTF	TRAV12-2	TRAJ54	TRBV30	TRBJ1-2	HomoSapiens	A0201_LLLDRLNQL	train	1	2	Public Paired Data (shuffled AB)
CAVNKDSSYKLIF	CSVVGSSGEQYV	TRAV12-2	TRAJ12	TRBV29-1	TRBJ2-7	HomoSapiens	A0201_LLLDRLNQL	train	1	2	Public Paired Data (shuffled AB)
CAVLSGYALNF	CAIGTSENYEQYF	TRAV12-2	TRAJ41	TRBV2	TRBJ2-7	HomoSapiens	A0201_LLLDRLNQL	train	1	2	Public Paired Data (shuffled AB)
CAVRDDKIIF	CASSQMGALGTEAFF	TRAV12-2	TRAJ30	TRBV14	TRBJ1-1	HomoSapiens	A0201_LLLDRLNQL	train	1	2	Public Paired Data (shuffled AB)
CGTNAGKSTF	CASSVGGDTGELFF	TRAV12-2	TRAJ27	TRBV9	TRBJ2-2	HomoSapiens	A0201_LLLDRLNQL	train	1	2	Public Paired Data (shuffled AB)
CAVRGARLMF	CASSMEGSPPMGTEAFF	TRAV12-2	TRAJ31	TRBV19	TRBJ1-1	HomoSapiens	A0201_LLLDRLNQL	train	1	2	Public Paired Data (shuffled AB)
CALLGGNQFYF	CASSELTSSEAFF	TRAV12-2	TRAJ49	TRBV9	TRBJ1-1	HomoSapiens	A0201_LLLDRLNQL	train	1	2	Public Paired Data (shuffled AB)
CAVVLFNKFYF	CASSVTSNTGELFF	TRAV12-2	TRAJ21	TRBV9	TRBJ2-2	HomoSapiens	A0201_LLLDRLNQL	train	1	2	Public Paired Data (shuffled AB)
CAVIGANAGGTSYGKLTF	CATRGLNTGELFF	TRAV12-2	TRAJ52	TRBV2	TRBJ2-2	HomoSapiens	A0201_LLLDRLNQL	train	1	2	Public Paired Data (shuffled AB)
CAVVGNYGQNFVF	CSAPTGGGMYEQYF	TRAV12-2	TRAJ26	TRBV20-1	TRBJ2-7	HomoSapiens	A0201_LLLDRLNQL	train	1	2	Public Paired Data (shuffled AB)
CAVKASVTGRRALTF	CASNPGASNYNEQFF	TRAV12-2	TRAJ5	TRBV9	TRBJ2-1	HomoSapiens	A0201_LLLDRLNQL	train	1	2	Public Paired Data (shuffled AB)
CAVHAGRDSGGSNYKLTF	CSFWRGLAGDEQYF	TRAV12-2	TRAJ53	TRBV20-1	TRBJ2-7	HomoSapiens	A0201_LLLDRLNQL	train	1	2	Public Paired Data (shuffled AB)
CAVNGTAGRDDKIIF	CSAGGASYNEQFF	TRAV12-2	TRAJ23	TRBV20-1	TRBJ2-1	HomoSapiens	A0201_LLLDRLNQL	train	1	2	Public Paired Data (shuffled AB)
CAVIEGAQKLVF	CASSLSLIADTQYF	TRAV12-2	TRAJ54	TRBV28	TRBJ2-3	HomoSapiens	A0201_LLLDRLNQL	train	1	2	Public Paired Data (shuffled AB)
CALITGNQFYF	CKVGGRGSYEQYF	TRAV12-2	TRAJ49	TRBV20-1	TRBJ2-7	HomoSapiens	A0201_LLLDRLNQL	train	1	2	Public Paired Data (shuffled AB)
CAVMLVGRGSNYKLTF	CASSQDPLAAYEQYF	TRAV12-2	TRAJ53	TRBV3-1	TRBJ2-7	HomoSapiens	A0201_LLLDRLNQL	train	1	2	Public Paired Data (shuffled AB)
CAVGKGGNMLTF	CASSFTRAIYEQYF	TRAV12-2	TRAJ39	TRBV13	TRBJ2-7	HomoSapiens	A0201_LLLDRLNQL	train	1	2	Public Paired Data (shuffled AB)
CAVLNNDMRF	CASETGQGANYGYTF	TRAV12-2	TRAJ43	TRBV2	TRBJ1-2	HomoSapiens	A0201_LLLDRLNQL	train	1	2	Public Paired Data (shuffled AB)
CAASDLKTIF	CASSRGTGGVEQYF	TRAV12-2	TRAJ9	TRBV3-1	TRBJ2-7	HomoSapiens	A0201_LLLDRLNQL	train	1	2	Public Paired Data (shuffled AB)
CAVIQGNLIF	CASSANNEQFF	TRAV12-2	TRAJ42	TRBV9	TRBJ2-1	HomoSapiens	A0201_LLLDRLNQL	train	1	2	Public Paired Data (shuffled AB)
CAVNYGQNFVF	CASSFFSYEQYF	TRAV12-2	TRAJ26	TRBV28	TRBJ2-7	HomoSapiens	A0201_LLLDRLNQL	train	1	2	Public Paired Data (shuffled AB)
CAVKQGAQKLVF	CSAGLAGTLWSTDTQYF	TRAV12-2	TRAJ54	TRBV20-1	TRBJ2-3	HomoSapiens	A0201_LLLDRLNQL	train	1	2	Public Paired Data (shuffled AB)
CAVNLGNRDDKIIF	CASSEGQGANNEQFF	TRAV12-2	TRAJ30	TRBV2	TRBJ2-1	HomoSapiens	A0201_LLLDRLNQL	train	1	2	Public Paired Data (shuffled AB)
CAVKWRGNTGFQKLVF	CASSLSNYVNEKLFF	TRAV12-2	TRAJ8	TRBV27	TRBJ1-4	HomoSapiens	A0201_LLLDRLNQL	train	1	2	Public Paired Data (shuffled AB)
CAVLQGAQKLVF	CAWMSGELFF	TRAV12-2	TRAJ54	TRBV30	TRBJ2-2	HomoSapiens	A0201_LLLDRLNQL	train	1	2	Public Paired Data (shuffled AB)
CAVNPYNNDMRF	CASSMVGTSGFTYEQYF	TRAV12-2	TRAJ43	TRBV19	TRBJ2-7	HomoSapiens	A0201_LLLDRLNQL	train	1	2	Public Paired Data (shuffled AB)
CAVVDHGSSNTGKLIF	CASSQDWERTITGELFF	TRAV12-2	TRAJ37	TRBV14	TRBJ2-2	HomoSapiens	A0201_LLLDRLNQL	train	1	2	Public Paired Data (shuffled AB)
CAVTGNQFYF	CATQLGLAEIANTGELFF	TRAV12-2	TRAJ49	TRBV3-1	TRBJ2-2	HomoSapiens	A0201_LLLDRLNQL	train	1	2	Public Paired Data (shuffled AB)
CAVKGGQAGTALIF	CASSDPLRGINTDTQYF	TRAV12-2	TRAJ15	TRBV2	TRBJ2-3	HomoSapiens	A0201_LLLDRLNQL	train	1	2	Public Paired Data (shuffled AB)
CAVNDYAGKSTF	CASSAKGLPYNEQFF	TRAV12-2	TRAJ27	TRBV2	TRBJ2-1	HomoSapiens	A0201_LLLDRLNQL	train	1	2	Public Paired Data (shuffled AB)
CAVNPASGGSYIPTF	CASSVASGTGANVLTF	TRAV12-2	TRAJ6	TRBV9	TRBJ2-6	HomoSapiens	A0201_LLLDRLNQL	train	1	2	Public Paired Data (shuffled AB)
CAVSGGKLIF	CASSPSGANVLTF	TRAV12-2	TRAJ23	TRBV27	TRBJ2-6	HomoSapiens	A0201_LLLDRLNQL	train	1	2	Public Paired Data (shuffled AB)
CAVNTDKLIF	CASSLIPAIAGVGGELFF	TRAV12-2	TRAJ34	TRBV27	TRBJ2-2	HomoSapiens	A0201_LLLDRLNQL	train	1	2	Public Paired Data (shuffled AB)
CAVKAGTALIF	CASTWGRGGTEAFF	TRAV12-2	TRAJ15	TRBV19	TRBJ1-1	HomoSapiens	A0201_LLLDRLNQL	train	1	2	Public Paired Data (shuffled AB)
CAVIGSSNTGKLIF	CASSIAVSQPQHF	TRAV12-2	TRAJ37	TRBV19	TRBJ1-5	HomoSapiens	A0201_LLLDRLNQL	train	1	2	Public Paired Data (shuffled AB)
CAVNNNAGNMLTF	CASSSGVSSYEQYF	TRAV12-2	TRAJ39	TRBV14	TRBJ2-7	HomoSapiens	A0201_LLLDRLNQL	train	1	2	Public Paired Data (shuffled AB)
CAVREYGNKLVF	CASSPELNSYEQYF	TRAV12-2	TRAJ47	TRBV9	TRBJ2-7	HomoSapiens	A0201_LLLDRLNQL	train	1	2	Public Paired Data (shuffled AB)
CAALTGNQFYF	CASSELASAMNTEAFF	TRAV12-2	TRAJ49	TRBV2	TRBJ1-1	HomoSapiens	A0201_LLLDRLNQL	train	1	2	Public Paired Data (shuffled AB)
CAVGGDKLIF	CATSRVREGHNEQFF	TRAV12-2	TRAJ34	TRBV15	TRBJ2-1	HomoSapiens	A0201_LLLDRLNQL	train	1	2	Public Paired Data (shuffled AB)
CAVNPLFGNEKLTF	CASSVHSYEQYF	TRAV12-2	TRAJ48	TRBV2	TRBJ2-7	HomoSapiens	A0201_LLLDRLNQL	train	1	2	Public Paired Data (shuffled AB)
CAVTSNQAGTALIF	CSVNPGGEQYF	TRAV12-2	TRAJ15	TRBV20-1	TRBJ2-7	HomoSapiens	A0201_LLLDRLNQL	train	1	2	Public Paired Data (shuffled AB)
CAVNTFDRGSTLGRLYF	CSVEDNSSLFF	TRAV12-2	TRAJ18	TRBV29-1	TRBJ1-4	HomoSapiens	A0201_LLLDRLNQL	train	1	2	Public Paired Data (shuffled AB)
CAVRNQGGKLIF	CSATGTGVPGELFF	TRAV12-2	TRAJ23	TRBV20-1	TRBJ2-2	HomoSapiens	A0201_LLLDRLNQL	train	1	2	Public Paired Data (shuffled AB)
CAVLTGNQFYF	CASSVTGANYGYTF	TRAV12-2	TRAJ49	TRBV9	TRBJ1-2	HomoSapiens	A0201_LLLDRLNQL	train	1	2	Public Paired Data (shuffled AB)
CAASGGFKTIF	CAWDFGGEGNQPQHF	TRAV12-2	TRAJ9	TRBV30	TRBJ1-5	HomoSapiens	A0201_LLLDRLNQL	train	1	2	Public Paired Data (shuffled AB)
CAVLNGYALNF	CASETGQGANYGYTF	TRAV12-2	TRAJ41	TRBV2	TRBJ1-2	HomoSapiens	A0201_LLLDRLNQL	train	1	2	Public Paired Data (shuffled AB)
CAVNGKYDMRF	CASSQEGDNTDTQYF	TRAV12-2	TRAJ43	TRBV3-1	TRBJ2-3	HomoSapiens	A0201_LLLDRLNQL	train	1	2	Public Paired Data (shuffled AB)
CAVLYGNKLVF	CASRSPEAPDTQYF	TRAV12-2	TRAJ47	TRBV2	TRBJ2-3	HomoSapiens	A0201_LLLDRLNQL	train	1	2	Public Paired Data (shuffled AB)
CAQGSDGQKLLF	CASSQGNYEQYF	TRAV12-2	TRAJ16	TRBV14	TRBJ2-7	HomoSapiens	A0201_LLLDRLNQL	train	1	2	Public Paired Data (shuffled AB)
CAVKSEAGTALIF	CASSLDRGTGYNSPLHF	TRAV12-2	TRAJ15	TRBV14	TRBJ1-6	HomoSapiens	A0201_LLLDRLNQL	train	1	2	Public Paired Data (shuffled AB)
CAVWDGQKLLF	CSVEGGPFALGTEAFF	TRAV12-2	TRAJ16	TRBV29-1	TRBJ1-1	HomoSapiens	A0201_LLLDRLNQL	train	1	2	Public Paired Data (shuffled AB)
CAVNSGGGNKLVF	CASSGPQGLAGVSNEQFF	TRAV12-2	TRAJ47	TRBV27	TRBJ2-1	HomoSapiens	A0201_LLLDRLNQL	train	1	2	Public Paired Data (shuffled AB)
CAVKSKAAGNKLTF	CAWARQGNTGELFF	TRAV12-2	TRAJ17	TRBV30	TRBJ2-2	HomoSapiens	A0201_LLLDRLNQL	train	1	2	Public Paired Data (shuffled AB)
CAVNTGGFKTIF	CSARPPYNEQFF	TRAV12-2	TRAJ9	TRBV20-1	TRBJ2-1	HomoSapiens	A0201_LLLDRLNQL	train	1	2	Public Paired Data (shuffled AB)
CAVNDNFNKFYF	CASSLDRESMNTEAFF	TRAV12-2	TRAJ21	TRBV5-4	TRBJ1-1	HomoSapiens	A0201_LLLDRLNQL	train	1	2	Public Paired Data (shuffled AB)
CAARGSSASKIIF	CASSESNYGYTF	TRAV12-2	TRAJ3	TRBV7-2	TRBJ1-2	HomoSapiens	A0201_LLLDRLNQL	train	1	2	Public Paired Data (shuffled AB)
CAVINGGKLIF	CASSLIPGTGEQYF	TRAV12-2	TRAJ23	TRBV27	TRBJ2-7	HomoSapiens	A0201_LLLDRLNQL	train	1	2	Public Paired Data (shuffled AB)
CAARPLRVDSSYKLIF	CASSFAGVGLDTQYF	TRAV12-2	TRAJ12	TRBV14	TRBJ2-3	HomoSapiens	A0201_LLLDRLNQL	train	1	2	Public Paired Data (shuffled AB)
CAVNGYGQNFVF	CSAYPVGTQYF	TRAV12-2	TRAJ26	TRBV20-1	TRBJ2-5	HomoSapiens	A0201_LLLDRLNQL	train	1	2	Public Paired Data (shuffled AB)
CAVNYNTDKLIF	CASSEGLEQFF	TRAV12-2	TRAJ34	TRBV2	TRBJ2-1	HomoSapiens	A0201_LLLDRLNQL	train	1	2	Public Paired Data (shuffled AB)
CADLNTGFQKLVF	CASSDRGPLYEQYF	TRAV12-2	TRAJ8	TRBV25-1	TRBJ2-7	HomoSapiens	A0201_LLLDRLNQL	train	1	2	Public Paired Data (shuffled AB)
CAVNRGTGRRALTF	CSVEDLGQGLSGANVLTF	TRAV12-2	TRAJ5	TRBV29-1	TRBJ2-6	HomoSapiens	A0201_LLLDRLNQL	train	1	2	Public Paired Data (shuffled AB)
CAGLEGGKLIF	CASSQEQAHETQYF	TRAV12-2	TRAJ23	TRBV3-1	TRBJ2-5	HomoSapiens	A0201_LLLDRLNQL	train	1	2	Public Paired Data (shuffled AB)
CAVRYWFSDGQKLLF	CASSPVQGLATEAFF	TRAV12-2	TRAJ16	TRBV28	TRBJ1-1	HomoSapiens	A0201_LLLDRLNQL	train	1	2	Public Paired Data (shuffled AB)
CALEGYSTLTF	CASSVGSGPPNEQFF	TRAV12-2	TRAJ11	TRBV9	TRBJ2-1	HomoSapiens	A0201_LLLDRLNQL	train	1	2	Public Paired Data (shuffled AB)
CAPWDGQNFVF	CASRPGQGSHEQYF	TRAV12-2	TRAJ26	TRBV2	TRBJ2-7	HomoSapiens	A0201_LLLDRLNQL	train	1	2	Public Paired Data (shuffled AB)
CAVSGGFKTIF	CASSASINSYEQYF	TRAV12-2	TRAJ9	TRBV9	TRBJ2-7	HomoSapiens	A0201_LLLDRLNQL	train	1	2	Public Paired Data (shuffled AB)
CAGPSGAGGYNKLIF	CASYQSSYEQYF	TRAV12-2	TRAJ4	TRBV27	TRBJ2-7	HomoSapiens	A0201_LLLDRLNQL	train	1	2	Public Paired Data (shuffled AB)
CLVANNARLMF	CASSRGFSGTGELFF	TRAV4	TRAJ31	TRBV3-1	TRBJ2-2	HomoSapiens	A0201_LLLDRLNQL	train	1	2	Public Paired Data (shuffled AB)
CAVGTTGGGNKLTF	CASSVTSGTYNEQFF	TRAV12-2	TRAJ10	TRBV19	TRBJ2-1	HomoSapiens	A0201_LLLDRLNQL	train	1	2	Public Paired Data (shuffled AB)
CAVGVYGNKLVF	CASSQAGALNTEAFF	TRAV12-2	TRAJ47	TRBV14	TRBJ1-1	HomoSapiens	A0201_LLLDRLNQL	train	1	2	Public Paired Data (shuffled AB)
CAGHNQGGKLIF	CSVDRGPEAFF	TRAV12-2	TRAJ23	TRBV29-1	TRBJ1-1	HomoSapiens	A0201_LLLDRLNQL	train	1	2	Public Paired Data (shuffled AB)
CAAMGRGGFKTIF	CARGRTNYEQYF	TRAV12-2	TRAJ9	TRBV2	TRBJ2-7	HomoSapiens	A0201_LLLDRLNQL	train	1	2	Public Paired Data (shuffled AB)
CAVISGGSYIPTF	CASSMTSGSYNEQFF	TRAV12-2	TRAJ6	TRBV19	TRBJ2-1	HomoSapiens	A0201_LLLDRLNQL	train	1	2	Public Paired Data (shuffled AB)
CAVNSFQGAQKLVF	CASSFRGGFYTGELFF	TRAV12-2	TRAJ54	TRBV28	TRBJ2-2	HomoSapiens	A0201_LLLDRLNQL	train	1	2	Public Paired Data (shuffled AB)
CAVSGYSTLTF	CASSATGTDTQYF	TRAV12-2	TRAJ11	TRBV9	TRBJ2-3	HomoSapiens	A0201_LLLDRLNQL	train	1	2	Public Paired Data (shuffled AB)
CATRISREYGNKLVF	CASKNSGGRFF	TRAV12-2	TRAJ47	TRBV19	TRBJ1-1	HomoSapiens	A0201_LLLDRLNQL	train	1	2	Public Paired Data (shuffled AB)
CAVGSQGNLIF	CAREGGNYGYTF	TRAV12-2	TRAJ42	TRBV2	TRBJ1-2	HomoSapiens	A0201_LLLDRLNQL	train	1	2	Public Paired Data (shuffled AB)
CAVLRAQKLVF	CSVEGGASGSGEQYF	TRAV12-2	TRAJ54	TRBV29-1	TRBJ2-7	HomoSapiens	A0201_LLLDRLNQL	train	1	2	Public Paired Data (shuffled AB)
CAVGRDPTGFQKLVF	CASSYGVGGSYEQYF	TRAV12-2	TRAJ8	TRBV3-1	TRBJ2-7	HomoSapiens	A0201_LLLDRLNQL	train	1	2	Public Paired Data (shuffled AB)
CAMRNQAGTALIF	CASSGRDRVMDTGELFF	TRAV12-2	TRAJ15	TRBV9	TRBJ2-2	HomoSapiens	A0201_LLLDRLNQL	train	1	2	Public Paired Data (shuffled AB)
CAVLTGGYALNF	CATSDPLTASYEQYF	TRAV12-2	TRAJ41	TRBV24-1	TRBJ2-7	HomoSapiens	A0201_LLLDRLNQL	train	1	2	Public Paired Data (shuffled AB)
CAVRMDSSYKLIF	CSARVEFTDTQYF	TRAV12-2	TRAJ12	TRBV20-1	TRBJ2-3	HomoSapiens	A0201_LLLDRLNQL	train	1	2	Public Paired Data (shuffled AB)
CAVIEGAQKLVF	CASSAGSYEQYF	TRAV12-2	TRAJ54	TRBV2	TRBJ2-7	HomoSapiens	A0201_LLLDRLNQL	train	1	2	Public Paired Data (shuffled AB)
CAVMNNFNKFYF	CASSQGLEKLFF	TRAV12-2	TRAJ21	TRBV12-3	TRBJ1-4	HomoSapiens	A0201_LLLDRLNQL	train	1	2	Public Paired Data (shuffled AB)
CAGNAGNMLTF	CSARDEETVHYNSPLHF	TRAV12-2	TRAJ39	TRBV20-1	TRBJ1-6	HomoSapiens	A0201_LLLDRLNQL	train	1	2	Public Paired Data (shuffled AB)
CAVNVRGSTLGRLYF	CASSEATATANEQFF	TRAV12-2	TRAJ18	TRBV2	TRBJ2-1	HomoSapiens	A0201_LLLDRLNQL	train	1	2	Public Paired Data (shuffled AB)
CAVKRGRDAGGTSYGKLTF	CASSLWTPHPYSHEQYF	TRAV12-2	TRAJ52	TRBV28	TRBJ2-7	HomoSapiens	A0201_LLLDRLNQL	train	1	2	Public Paired Data (shuffled AB)
CAVLSDDSWGKLQF	CATSTSGTGVYEQYF	TRAV12-2	TRAJ24	TRBV15	TRBJ2-7	HomoSapiens	A0201_LLLDRLNQL	train	1	2	Public Paired Data (shuffled AB)
CAVSTGANSKLTF	CASSSTEEKLFF	TRAV12-2	TRAJ56	TRBV28	TRBJ1-4	HomoSapiens	A0201_LLLDRLNQL	train	1	2	Public Paired Data (shuffled AB)
CAVLGGDKIIF	CASSIEWKGGIYEQYF	TRAV12-2	TRAJ30	TRBV19	TRBJ2-7	HomoSapiens	A0201_LLLDRLNQL	train	1	2	Public Paired Data (shuffled AB)
CAGGLYGNKLVF	CSATGDRNYEQYF	TRAV12-2	TRAJ47	TRBV20-1	TRBJ2-7	HomoSapiens	A0201_LLLDRLNQL	train	1	2	Public Paired Data (shuffled AB)
CAVGKGSTLGRLYF	CASSQVYYEQYF	TRAV12-2	TRAJ18	TRBV14	TRBJ2-7	HomoSapiens	A0201_LLLDRLNQL	train	1	2	Public Paired Data (shuffled AB)
CAVYPGYSSASKIIF	CSGQGINTGELFF	TRAV12-2	TRAJ3	TRBV29-1	TRBJ2-2	HomoSapiens	A0201_LLLDRLNQL	train	1	2	Public Paired Data (shuffled AB)
CAVLLVF	CASRPWGQSNEKLFF	TRAV12-2	TRAJ47	TRBV27	TRBJ1-4	HomoSapiens	A0201_LLLDRLNQL	train	1	2	Public Paired Data (shuffled AB)
CAVIVGAQKLVF	CASSGLTAGELFF	TRAV12-2	TRAJ54	TRBV12-3	TRBJ2-2	HomoSapiens	A0201_LLLDRLNQL	train	1	2	Public Paired Data (shuffled AB)
CAAPPFGNEKLTF	CAWSVPGTSYEQYF	TRAV12-2	TRAJ48	TRBV30	TRBJ2-7	HomoSapiens	A0201_LLLDRLNQL	train	1	2	Public Paired Data (shuffled AB)
CAVLGGYNKLIF	CASREVGPEAFF	TRAV12-2	TRAJ4	TRBV28	TRBJ1-1	HomoSapiens	A0201_LLLDRLNQL	train	1	2	Public Paired Data (shuffled AB)
CAVKRRNSGNTPLVF	CASSVTGANYGYTF	TRAV12-2	TRAJ29	TRBV9	TRBJ1-2	HomoSapiens	A0201_LLLDRLNQL	train	1	2	Public Paired Data (shuffled AB)
CAVMGRGKLIF	CASSFTDRGYEQYF	TRAV12-2	TRAJ23	TRBV28	TRBJ2-7	HomoSapiens	A0201_LLLDRLNQL	train	1	2	Public Paired Data (shuffled AB)
CAVGFGGKLIF	CASSQEGGAGGNTEAFF	TRAV12-2	TRAJ23	TRBV3-1	TRBJ1-1	HomoSapiens	A0201_LLLDRLNQL	train	1	2	Public Paired Data (shuffled AB)
CAVGQSGNMLTF	CSVETRDYEQYF	TRAV12-2	TRAJ39	TRBV29-1	TRBJ2-7	HomoSapiens	A0201_LLLDRLNQL	train	1	2	Public Paired Data (shuffled AB)
CAVFDGQKLLF	CASSSLAGSSTDTQYF	TRAV12-2	TRAJ16	TRBV28	TRBJ2-3	HomoSapiens	A0201_LLLDRLNQL	train	1	2	Public Paired Data (shuffled AB)
CAALKGAQKLVF	CATSDPVSYEQYF	TRAV12-2	TRAJ54	TRBV24-1	TRBJ2-7	HomoSapiens	A0201_LLLDRLNQL	train	1	2	Public Paired Data (shuffled AB)
CAVNIPYGGSQGNLIF	CASSLQGAGQETQYF	TRAV12-2	TRAJ42	TRBV28	TRBJ2-5	HomoSapiens	A0201_LLLDRLNQL	train	1	2	Public Paired Data (shuffled AB)
CAVGLDGQKLLF	CASSESNYGYTF	TRAV12-2	TRAJ16	TRBV7-2	TRBJ1-2	HomoSapiens	A0201_LLLDRLNQL	train	1	2	Public Paired Data (shuffled AB)
CAVNLNNAGNMLTF	CASSQVAYEQYF	TRAV12-2	TRAJ39	TRBV14	TRBJ2-7	HomoSapiens	A0201_LLLDRLNQL	train	1	2	Public Paired Data (shuffled AB)
CAVNARLMF	CASTRGLAGPNEQFF	TRAV12-2	TRAJ31	TRBV19	TRBJ2-1	HomoSapiens	A0201_LLLDRLNQL	train	1	2	Public Paired Data (shuffled AB)
CAVNAGKSTF	CASSFRGTGELFF	TRAV12-2	TRAJ27	TRBV28	TRBJ2-2	HomoSapiens	A0201_LLLDRLNQL	train	1	2	Public Paired Data (shuffled AB)
CAGRRNTDKLIF	CASSESSYEQYF	TRAV12-2	TRAJ34	TRBV2	TRBJ2-7	HomoSapiens	A0201_LLLDRLNQL	train	1	2	Public Paired Data (shuffled AB)
CAAGLGGNQFYF	CASGQGSYEQYF	TRAV12-2	TRAJ49	TRBV2	TRBJ2-7	HomoSapiens	A0201_LLLDRLNQL	train	1	2	Public Paired Data (shuffled AB)
CAVKPGNTGKLIF	CASSISSGGLQFF	TRAV12-2	TRAJ37	TRBV19	TRBJ2-1	HomoSapiens	A0201_LLLDRLNQL	train	1	2	Public Paired Data (shuffled AB)
CAVLYGGNMLTF	CATSDRGLAGVGETQYF	TRAV12-2	TRAJ39	TRBV24-1	TRBJ2-5	HomoSapiens	A0201_LLLDRLNQL	train	1	2	Public Paired Data (shuffled AB)
CAVKPGAGSYQLTF	CASSLGTSPDTQYF	TRAV12-2	TRAJ28	TRBV12-3	TRBJ2-3	HomoSapiens	A0201_LLLDRLNQL	train	1	2	Public Paired Data (shuffled AB)
CAVGSDGQKLLF	CSARGQGLHEQYF	TRAV12-2	TRAJ16	TRBV20-1	TRBJ2-7	HomoSapiens	A0201_LLLDRLNQL	train	1	2	Public Paired Data (shuffled AB)
CAASAASGGGADGLTF	CASSSTSGASSYEQYF	TRAV29/DV5	TRAJ45	TRBV5-1	TRBJ2-7	HomoSapiens	A0201_LLLDRLNQL	train	0	2	Public TCRs with undetermined specificities
CATDARGSARQLTF	CSARSSPGQLKSPLHF	TRAV17	TRAJ22	TRBV20-1	TRBJ1-6	HomoSapiens	A0201_LLLDRLNQL	train	0	2	Public TCRs with undetermined specificities
CAAVFYGGSQGNLIF	CASSEDSSGANVLTF	TRAV8-3	TRAJ42	TRBV6-1	TRBJ2-6	HomoSapiens	A0201_LLLDRLNQL	train	0	2	Public TCRs with undetermined specificities
CLVGERLVLTGGGNKLTF	CASETGIGDTEAFF	TRAV4	TRAJ10	TRBV5-1	TRBJ1-1	HomoSapiens	A0201_LLLDRLNQL	train	0	2	Public TCRs with undetermined specificities
CAGGILNSGGSNYKLTF	CASRQDRNYGYTF	TRAV35	TRAJ53	TRBV12-4	TRBJ1-2	HomoSapiens	A0201_LLLDRLNQL	train	0	2	Public TCRs with undetermined specificities
CAGPSGNTPLVF	CASSPYLDPYGTDTQYF	TRAV22	TRAJ29	TRBV3-1	TRBJ2-3	HomoSapiens	A0201_LLLDRLNQL	train	0	2	Public TCRs with undetermined specificities
CALRPGGSGGSNYKLTF	CASSELTGGHTEAFF	TRAV9-2	TRAJ53	TRBV6-1	TRBJ1-1	HomoSapiens	A0201_LLLDRLNQL	train	0	2	Public TCRs with undetermined specificities
CVVTADFSGGYNKLIF	CASSPGEYGYTF	TRAV12-1	TRAJ4	TRBV6-5	TRBJ1-2	HomoSapiens	A0201_LLLDRLNQL	train	0	2	Public TCRs with undetermined specificities
CAGYFMNRDDKIIF	CLGGAGNQPQHF	TRAV27	TRAJ30	TRBV9	TRBJ1-5	HomoSapiens	A0201_LLLDRLNQL	train	0	2	Public TCRs with undetermined specificities
CAFGYTGGFKTIF	CASSGDSNTEAFF	TRAV12-2	TRAJ9	TRBV2	TRBJ1-1	HomoSapiens	A0201_LLLDRLNQL	train	0	2	Public TCRs with undetermined specificities
CAVHHNTDKLIF	CASSSRTSWSEQYF	TRAV1-2	TRAJ34	TRBV13	TRBJ2-7	HomoSapiens	A0201_LLLDRLNQL	train	0	2	Public TCRs with undetermined specificities
CAYRSFIGFGNVLHC	CASSIVTNQPQHF	TRAV38-2/DV8	TRAJ35	TRBV19	TRBJ1-5	HomoSapiens	A0201_LLLDRLNQL	train	0	2	Public TCRs with undetermined specificities
CAVRDDSGAGSYQLTF	CASSPGTGDETQYF	TRAV21	TRAJ28	TRBV5-1	TRBJ2-5	HomoSapiens	A0201_LLLDRLNQL	train	0	2	Public TCRs with undetermined specificities
CAEGPQGGSQGNLIF	CATSDLRGDSNQPQHF	TRAV13-2	TRAJ42	TRBV24-1	TRBJ1-5	HomoSapiens	A0201_LLLDRLNQL	train	0	2	Public TCRs with undetermined specificities
CARSNDYKLSF	CASSFQANSPLHF	TRAV3	TRAJ20	TRBV7-3	TRBJ1-6	HomoSapiens	A0201_LLLDRLNQL	train	0	2	Public TCRs with undetermined specificities
CAASAGRGAQKLVF	CATSQPGQGKNEQYF	TRAV29/DV5	TRAJ54	TRBV24-1	TRBJ2-7	HomoSapiens	A0201_LLLDRLNQL	train	0	2	Public TCRs with undetermined specificities
CAVSVMNTGFQKLVF	CASNTGSGGYTF	TRAV8-6	TRAJ8	TRBV28	TRBJ1-2	HomoSapiens	A0201_LLLDRLNQL	train	0	2	Public TCRs with undetermined specificities
CAVRKDSNYQLIW	CASSRDRSTDTQYF	TRAV8-4	TRAJ33	TRBV18	TRBJ2-3	HomoSapiens	A0201_LLLDRLNQL	train	0	2	Public TCRs with undetermined specificities
CAASTIYNARLMF	CASSGRETGLSGNTIYF	TRAV29/DV5	TRAJ31	TRBV9	TRBJ1-3	HomoSapiens	A0201_LLLDRLNQL	train	0	2	Public TCRs with undetermined specificities
CAARDTGRRALTF	CASQQGATFF	TRAV13-1	TRAJ5	TRBV25-1	TRBJ1-1	HomoSapiens	A0201_LLLDRLNQL	train	0	2	Public TCRs with undetermined specificities
CAILDNYGQNFVF	CATSDTVSKYNEQFF	TRAV20	TRAJ26	TRBV15	TRBJ2-1	HomoSapiens	A0201_LLLDRLNQL	train	0	2	Public TCRs with undetermined specificities
CAVSGPRGAQKLVF	CASRLAGGPVNEQFF	TRAV8-4	TRAJ54	TRBV19	TRBJ2-1	HomoSapiens	A0201_LLLDRLNQL	train	0	2	Public TCRs with undetermined specificities
CALNNFNKFYF	CASSFREGHTEAFF	TRAV38-1	TRAJ21	TRBV7-9	TRBJ1-1	HomoSapiens	A0201_LLLDRLNQL	train	0	2	Public TCRs with undetermined specificities
CATDGHDYGQNFVF	CASSVAGGNIQYF	TRAV17	TRAJ26	TRBV2	TRBJ2-4	HomoSapiens	A0201_LLLDRLNQL	train	0	2	Public TCRs with undetermined specificities
CAVTFYTGTASKLTF	CASSRVGSGAYEQYF	TRAV39	TRAJ44	TRBV5-6	TRBJ2-7	HomoSapiens	A0201_LLLDRLNQL	train	0	2	Public TCRs with undetermined specificities
CAVSAAIKAAGNKLTF	CAISDPGHSYEQYF	TRAV8-6	TRAJ17	TRBV10-3	TRBJ2-7	HomoSapiens	A0201_LLLDRLNQL	train	0	2	Public TCRs with undetermined specificities
CAMRHSSASKIIF	CASSPQVNYEQYF	TRAV12-3	TRAJ3	TRBV18	TRBJ2-7	HomoSapiens	A0201_LLLDRLNQL	train	0	2	Public TCRs with undetermined specificities
CILADDKIIF	CASRPGLAGAPSTDTQYF	TRAV26-2	TRAJ30	TRBV7-9	TRBJ2-3	HomoSapiens	A0201_LLLDRLNQL	train	0	2	Public TCRs with undetermined specificities
CAVRFTNYGGSQGNLIF	CASSLNRGAGVGNEQFF	TRAV3	TRAJ42	TRBV5-1	TRBJ2-1	HomoSapiens	A0201_LLLDRLNQL	train	0	2	Public TCRs with undetermined specificities
CAFMKHSGGTSYGKLTF	CASSLKGFYGYTF	TRAV38-1	TRAJ52	TRBV27	TRBJ1-2	HomoSapiens	A0201_LLLDRLNQL	train	0	2	Public TCRs with undetermined specificities
CAVPSPGGSEKLVF	CASSSRVYGRAHNEQFF	TRAV21	TRAJ57	TRBV7-2	TRBJ2-1	HomoSapiens	A0201_LLLDRLNQL	train	0	2	Public TCRs with undetermined specificities
CAASVYSNAGKSTF	CASNGQTNSPLHF	TRAV29/DV5	TRAJ27	TRBV6-5	TRBJ1-6	HomoSapiens	A0201_LLLDRLNQL	train	0	2	Public TCRs with undetermined specificities
CLAGANSKLTF	CSALDRDGYGYTF	TRAV21	TRAJ56	TRBV20-1	TRBJ1-2	HomoSapiens	A0201_LLLDRLNQL	train	0	2	Public TCRs with undetermined specificities
CVVTRNTGFQKLVF	CASSVQYSNQPQHF	TRAV12-1	TRAJ8	TRBV2	TRBJ1-5	HomoSapiens	A0201_LLLDRLNQL	train	0	2	Public TCRs with undetermined specificities
CALYLSFSDGQKLLF	CASSVGTALLMNTEAFF	TRAV17	TRAJ16	TRBV9	TRBJ1-1	HomoSapiens	A0201_LLLDRLNQL	train	0	2	Public TCRs with undetermined specificities
CAVRAYTGRRALTF	CASGRGQETQYF	TRAV12-2	TRAJ5	TRBV5-4	TRBJ2-5	HomoSapiens	A0201_LLLDRLNQL	train	0	2	Public TCRs with undetermined specificities
CAVQGYNARLMF	CASSARDRTRMAGELFF	TRAV20	TRAJ31	TRBV6-1	TRBJ2-2	HomoSapiens	A0201_LLLDRLNQL	train	0	2	Public TCRs with undetermined specificities
CAYRRMYGGADGLTF	CASSFGWTGNSPLHF	TRAV38-2/DV8	TRAJ45	TRBV7-2	TRBJ1-6	HomoSapiens	A0201_LLLDRLNQL	train	0	2	Public TCRs with undetermined specificities
CATSPLGETSGSRLTF	CASSGGTYSTDTQYF	TRAV17	TRAJ58	TRBV9	TRBJ2-3	HomoSapiens	A0201_LLLDRLNQL	train	0	2	Public TCRs with undetermined specificities
CDVRPSGAGSYQLTF	CASSLRAGGSRSYNEQFF	TRAV12-2	TRAJ28	TRBV11-2	TRBJ2-1	HomoSapiens	A0201_LLLDRLNQL	train	0	2	Public TCRs with undetermined specificities
CAVVAGGYQKVTF	CASRRSGDLLYEQYF	TRAV8-1	TRAJ13	TRBV14	TRBJ2-7	HomoSapiens	A0201_LLLDRLNQL	train	0	2	Public TCRs with undetermined specificities
CVPRSKGTGGGNKLTF	CASSEARDRGGTQYF	TRAV10	TRAJ10	TRBV6-1	TRBJ2-3	HomoSapiens	A0201_LLLDRLNQL	train	0	2	Public TCRs with undetermined specificities
CAVAPPGGSYGKLTF	CASSWGQGGNYGYTF	TRAV8-3	TRAJ52	TRBV5-6	TRBJ1-2	HomoSapiens	A0201_LLLDRLNQL	train	0	2	Public TCRs with undetermined specificities
CAVNRAGTASKLTF	CASNGNYGYTF	TRAV12-2	TRAJ44	TRBV6-1	TRBJ1-2	HomoSapiens	A0201_LLLDRLNQL	train	0	2	Public TCRs with undetermined specificities
CVLPPDTDKLIF	CASGRAGSEQFF	TRAV1-1	TRAJ34	TRBV7-9	TRBJ2-1	HomoSapiens	A0201_LLLDRLNQL	train	0	2	Public TCRs with undetermined specificities
CATFPPQGAQKLVF	CASSDYRQGSNQPQHF	TRAV17	TRAJ54	TRBV10-2	TRBJ1-5	HomoSapiens	A0201_LLLDRLNQL	train	0	2	Public TCRs with undetermined specificities
CAFRGFGNVLHC	CAWRTSYNSPLHF	TRAV24	TRAJ35	TRBV30	TRBJ1-6	HomoSapiens	A0201_LLLDRLNQL	train	0	2	Public TCRs with undetermined specificities
CAMREVSNSNSGYALNF	CSASGVSGIPYEQYF	TRAV14/DV4	TRAJ41	TRBV20/OR9-2	TRBJ2-7	HomoSapiens	A0201_LLLDRLNQL	train	0	2	Public TCRs with undetermined specificities
CVVSGLYSSNTGKLIF	CASSDTGFRDEKLFF	TRAV8-2	TRAJ37	TRBV12-3	TRBJ1-4	HomoSapiens	A0201_LLLDRLNQL	train	0	2	Public TCRs with undetermined specificities
CAARKGFGNVLHC	CASSPRGFQPQHF	TRAV23/DV6	TRAJ35	TRBV12-4	TRBJ1-5	HomoSapiens	A0201_LLLDRLNQL	train	0	2	Public TCRs with undetermined specificities
CAVMFMDTGRRALTF	CASRQTDNSNQPQHF	TRAV12-2	TRAJ5	TRBV19	TRBJ1-5	HomoSapiens	A0201_LLLDRLNQL	train	0	2	Public TCRs with undetermined specificities
CVVQNSGTYKYIF	CASSWGPPLGYTF	TRAV12-1	TRAJ40	TRBV12-4	TRBJ1-2	HomoSapiens	A0201_LLLDRLNQL	train	0	2	Public TCRs with undetermined specificities
CALSQGSLNSGNTPLVF	CASSPSRYKLAGGNYNEQFF	TRAV16	TRAJ29	TRBV4-1	TRBJ2-1	HomoSapiens	A0201_LLLDRLNQL	train	0	2	Public TCRs with undetermined specificities
CAVKSGTGRRALTF	CASSLGDLSYEQYV	TRAV12-2	TRAJ5	TRBV11-3	TRBJ2-7	HomoSapiens	A0201_LLLDRLNQL	train	0	2	Public TCRs with undetermined specificities
CAVERRTGANNLFF	CASSLNRGYEQYF	TRAV22	TRAJ36	TRBV28	TRBJ2-7	HomoSapiens	A0201_LLLDRLNQL	train	0	2	Public TCRs with undetermined specificities
CALSEAQFGNEKLTF	CASSYLGYGVSNTEAFF	TRAV19	TRAJ48	TRBV6-5	TRBJ1-1	HomoSapiens	A0201_LLLDRLNQL	train	0	2	Public TCRs with undetermined specificities
CAVLGTGTASKLTF	CATSRRLAGGVYEQFF	TRAV41	TRAJ44	TRBV15	TRBJ2-1	HomoSapiens	A0201_LLLDRLNQL	train	0	2	Public TCRs with undetermined specificities
CAVNPNNNAGNMLTF	CATSNLFGPGLAETQYF	TRAV8-1	TRAJ39	TRBV15	TRBJ2-5	HomoSapiens	A0201_LLLDRLNQL	train	0	2	Public TCRs with undetermined specificities
CLVGDSGSGYALNF	CASSLERGVTGELFF	TRAV4	TRAJ41	TRBV5-1	TRBJ2-2	HomoSapiens	A0201_LLLDRLNQL	train	0	2	Public TCRs with undetermined specificities
CAVAINNDMRF	CASRRGDRPNYEQYV	TRAV8-3	TRAJ43	TRBV2	TRBJ2-7	HomoSapiens	A0201_LLLDRLNQL	train	0	2	Public TCRs with undetermined specificities
CAVREDSSYKLIF	CATALAGVDEQFF	TRAV8-3	TRAJ12	TRBV24/OR9-2	TRBJ2-1	HomoSapiens	A0201_LLLDRLNQL	train	0	2	Public TCRs with undetermined specificities
CAEINTGGFKTIF	CASSLTGATEAFF	TRAV5	TRAJ9	TRBV7-6	TRBJ1-1	HomoSapiens	A0201_LLLDRLNQL	train	0	2	Public TCRs with undetermined specificities
CARRGSNYKLTF	CASSPHVDQPQHF	TRAV9-2	TRAJ53	TRBV27	TRBJ1-5	HomoSapiens	A0201_LLLDRLNQL	train	0	2	Public TCRs with undetermined specificities
CALSEELPYNQGGKLIF	CASSPQTVKNNEKLFF	TRAV19	TRAJ23	TRBV18	TRBJ1-4	HomoSapiens	A0201_LLLDRLNQL	train	0	2	Public TCRs with undetermined specificities
CAVNNGGKLIF	CATSEETRTYGYTF	TRAV12-2	TRAJ23	TRBV24-1	TRBJ1-2	HomoSapiens	A0201_LLLDRLNQL	train	0	2	Public TCRs with undetermined specificities
CAATLFGGSRLTF	CASSQGTAADTQYF	TRAV23/DV6	TRAJ58	TRBV3-1	TRBJ2-3	HomoSapiens	A0201_LLLDRLNQL	train	0	2	Public TCRs with undetermined specificities
CVVSASEGYGGSQGNLIF	CASKDAGGGGTQYF	TRAV10	TRAJ42	TRBV6-6	TRBJ2-5	HomoSapiens	A0201_LLLDRLNQL	train	0	2	Public TCRs with undetermined specificities
CAVYGQNFVF	CASARDRFSYEQYF	TRAV23/DV6	TRAJ26	TRBV5-1	TRBJ2-7	HomoSapiens	A0201_LLLDRLNQL	train	0	2	Public TCRs with undetermined specificities
CAAATGGYNKLIF	CASSLQENTEAFF	TRAV13-1	TRAJ4	TRBV18	TRBJ1-1	HomoSapiens	A0201_LLLDRLNQL	train	0	2	Public TCRs with undetermined specificities
CAEKISQGKLIF	CASSYTDRGGQPQHF	TRAV13-2	TRAJ42	TRBV6-6	TRBJ1-5	HomoSapiens	A0201_LLLDRLNQL	train	0	2	Public TCRs with undetermined specificities
CALSDSARQLTF	CATSRDFTSRNTGELFF	TRAV9-2	TRAJ22	TRBV15	TRBJ2-2	HomoSapiens	A0201_LLLDRLNQL	train	0	2	Public TCRs with undetermined specificities
CVVNARTGGLKTIF	CASSLPTGRLETENIQYF	TRAV12-1	TRAJ9	TRBV5-4	TRBJ2-4	HomoSapiens	A0201_LLLDRLNQL	train	0	2	Public TCRs with undetermined specificities
CAASDVSGYSTLTF	CASSPDGGYLFGSGNTIYF	TRAV29/DV5	TRAJ11	TRBV2	TRBJ1-3	HomoSapiens	A0201_LLLDRLNQL	train	0	2	Public TCRs with undetermined specificities
CALSDPTASKLTF	CASSLIGAYNEQFF	TRAV9-2	TRAJ44	TRBV7-2	TRBJ2-1	HomoSapiens	A0201_LLLDRLNQL	train	0	2	Public TCRs with undetermined specificities
CALSAPGGGFGNVLHC	CASSEYSGPGRQETQYF	TRAV9-2	TRAJ35	TRBV25-1	TRBJ2-5	HomoSapiens	A0201_LLLDRLNQL	train	0	2	Public TCRs with undetermined specificities
CAAETKTGTYKYIF	CASSLGPRQETQYF	TRAV29/DV5	TRAJ40	TRBV7-2	TRBJ2-5	HomoSapiens	A0201_LLLDRLNQL	train	0	2	Public TCRs with undetermined specificities
CATDATGARLMF	CASSPAGVSYNEQFF	TRAV17	TRAJ31	TRBV11-2	TRBJ2-1	HomoSapiens	A0201_LLLDRLNQL	train	0	2	Public TCRs with undetermined specificities
CAVRVAGGSYIPTF	CASSKGQGANTEAFF	TRAV1-2	TRAJ6	TRBV6-6	TRBJ1-1	HomoSapiens	A0201_LLLDRLNQL	train	0	2	Public TCRs with undetermined specificities
CAGSSSMYSGGGADGLTF	CAIQGTLNTEAFF	TRAV8-3	TRAJ45	TRBV19	TRBJ1-1	HomoSapiens	A0201_LLLDRLNQL	train	0	2	Public TCRs with undetermined specificities
CAIHLRGSNYKLTF	CASSPTRGAGELFF	TRAV14/DV4	TRAJ53	TRBV6-5	TRBJ2-2	HomoSapiens	A0201_LLLDRLNQL	train	0	2	Public TCRs with undetermined specificities
CARGLHTGNQFYF	CASSEFGQGYNEQFF	TRAV19	TRAJ49	TRBV10-1	TRBJ2-1	HomoSapiens	A0201_LLLDRLNQL	train	0	2	Public TCRs with undetermined specificities
CAQRGGNTPLVF	CASSLVSATEAFF	TRAV38-2/DV8	TRAJ29	TRBV5-5	TRBJ1-1	HomoSapiens	A0201_LLLDRLNQL	train	0	2	Public TCRs with undetermined specificities
CAYRSLLDTGANSKLTF	CSVLPGGVGEQFF	TRAV38-2/DV8	TRAJ56	TRBV29-1	TRBJ2-1	HomoSapiens	A0201_LLLDRLNQL	train	0	2	Public TCRs with undetermined specificities
CVVSVRWAGTALIF	CASSLEGLAGAYYEQYF	TRAV10	TRAJ15	TRBV7-2	TRBJ2-7	HomoSapiens	A0201_LLLDRLNQL	train	0	2	Public TCRs with undetermined specificities
CAFMKDEKLTF	CSVRTGTGNTGELFF	TRAV38-1	TRAJ48	TRBV29-1	TRBJ2-2	HomoSapiens	A0201_LLLDRLNQL	train	0	2	Public TCRs with undetermined specificities
CATDNWGADGLTF	CASSGRIQAYGYTF	TRAV17	TRAJ45	TRBV9	TRBJ1-2	HomoSapiens	A0201_LLLDRLNQL	train	0	2	Public TCRs with undetermined specificities
CAAKQSSYDKVIF	CASSIAVQSGNTIYF	TRAV13-1	TRAJ50	TRBV19	TRBJ1-3	HomoSapiens	A0201_LLLDRLNQL	train	0	2	Public TCRs with undetermined specificities
CVAYRGGNYQLIW	CASSELRGASKETQYF	TRAV10	TRAJ33	TRBV6-1	TRBJ2-5	HomoSapiens	A0201_LLLDRLNQL	train	0	2	Public TCRs with undetermined specificities
CAGKDNYGQNFVF	CASSSAGTGNHEQYF	TRAV12-2	TRAJ26	TRBV28	TRBJ2-7	HomoSapiens	A0201_LLLDRLNQL	train	0	2	Public TCRs with undetermined specificities
CAAYEYGNKLVF	CASSLLPQGGINGYTF	TRAV13-1	TRAJ47	TRBV12-4	TRBJ1-2	HomoSapiens	A0201_LLLDRLNQL	train	0	2	Public TCRs with undetermined specificities
CAVTLINARLMF	CSARSGLAGYYNEQFF	TRAV8-4	TRAJ31	TRBV20-1	TRBJ2-1	HomoSapiens	A0201_LLLDRLNQL	train	0	2	Public TCRs with undetermined specificities
CAGRGANNLFF	CSARPGQGRGAGMNTEAFF	TRAV27	TRAJ36	TRBV20-1	TRBJ1-1	HomoSapiens	A0201_LLLDRLNQL	train	0	2	Public TCRs with undetermined specificities
CALSLRLGSGDKLTF	CASRLGQTSENQPQHF	TRAV9-2	TRAJ46	TRBV6-1	TRBJ1-5	HomoSapiens	A0201_LLLDRLNQL	train	0	2	Public TCRs with undetermined specificities
CATDGPDGQKLLF	CASSIAEGGWYGYTF	TRAV17	TRAJ16	TRBV19	TRBJ1-2	HomoSapiens	A0201_LLLDRLNQL	train	0	2	Public TCRs with undetermined specificities
CAFMKRPSNFGNEKLTF	CASSQDLSSSGFTYEQYF	TRAV38-1	TRAJ48	TRBV4-2	TRBJ2-7	HomoSapiens	A0201_LLLDRLNQL	train	0	2	Public TCRs with undetermined specificities
CAAARLYNFNKFYF	CASSPLASGGDDYEQYF	TRAV13-1	TRAJ21	TRBV19	TRBJ2-7	HomoSapiens	A0201_LLLDRLNQL	train	0	2	Public TCRs with undetermined specificities
CLVGDAPRGSASKIIF	CASSLAQARSGELFF	TRAV4	TRAJ3	TRBV7-6	TRBJ2-2	HomoSapiens	A0201_LLLDRLNQL	train	0	2	Public TCRs with undetermined specificities
CAPGANNLFF	CSATNGPSYEQYF	TRAV16	TRAJ36	TRBV20-1	TRBJ2-7	HomoSapiens	A0201_LLLDRLNQL	train	0	2	Public TCRs with undetermined specificities
CAYRLRRGNKLVF	CASSQTGMDEQFF	TRAV38-2/DV8	TRAJ47	TRBV5-4	TRBJ2-1	HomoSapiens	A0201_LLLDRLNQL	train	0	2	Public TCRs with undetermined specificities
CDLNHNTEKLIF	CASSLAAGANQPQHF	TRAV12-2	TRAJ34	TRBV7-2	TRBJ1-5	HomoSapiens	A0201_LLLDRLNQL	train	0	2	Public TCRs with undetermined specificities
CAFGRGGTSYGKLTF	CASSLGQDSSYEQYF	TRAV24	TRAJ52	TRBV14	TRBJ2-7	HomoSapiens	A0201_LLLDRLNQL	train	0	2	Public TCRs with undetermined specificities
CVVNRNNARLMF	CASSLRGGGQAFEQYF	TRAV12-1	TRAJ31	TRBV5-5	TRBJ2-7	HomoSapiens	A0201_LLLDRLNQL	train	0	2	Public TCRs with undetermined specificities
CAARLYNTDKLIF	CASSRGTGAANEKLFF	TRAV29/DV5	TRAJ34	TRBV19	TRBJ1-4	HomoSapiens	A0201_LLLDRLNQL	train	0	2	Public TCRs with undetermined specificities
CAMTGDYKLSF	CASSLMWTEQETQYF	TRAV14/DV4	TRAJ20	TRBV7-9	TRBJ2-5	HomoSapiens	A0201_LLLDRLNQL	train	0	2	Public TCRs with undetermined specificities
CATDRENNAGNMLTF	CASSLGAGNEQYF	TRAV17	TRAJ39	TRBV7-3	TRBJ2-7	HomoSapiens	A0201_LLLDRLNQL	train	0	2	Public TCRs with undetermined specificities
CILRNSGTYKYIF	CASSALAVSSYNEQFF	TRAV26-2	TRAJ40	TRBV2	TRBJ2-1	HomoSapiens	A0201_LLLDRLNQL	train	0	2	Public TCRs with undetermined specificities
CIFGRAGGTSYGKLTF	CASSLMGQLNIQYF	TRAV26-1	TRAJ52	TRBV7-9	TRBJ2-4	HomoSapiens	A0201_LLLDRLNQL	train	0	2	Public TCRs with undetermined specificities
CAIGQKLVF	CASSQAAGIPTYEQYF	TRAV38-2/DV8	TRAJ54	TRBV4-1	TRBJ2-7	HomoSapiens	A0201_LLLDRLNQL	train	0	2	Public TCRs with undetermined specificities
CAMSAGPGANSKLTF	CASSIDVTSAPTDTQYF	TRAV12-3	TRAJ56	TRBV19	TRBJ2-3	HomoSapiens	A0201_LLLDRLNQL	train	0	2	Public TCRs with undetermined specificities
CGTVSNFGNEKLTF	CASSLGLRYNEQFF	TRAV30	TRAJ48	TRBV7-8	TRBJ2-1	HomoSapiens	A0201_LLLDRLNQL	train	0	2	Public TCRs with undetermined specificities
CVLGRASKIIF	CASSPPPGGTQYF	TRAV8-2	TRAJ3	TRBV18	TRBJ2-5	HomoSapiens	A0201_LLLDRLNQL	train	0	2	Public TCRs with undetermined specificities
CAVAPGNNNARLMF	CSVVEGWNQPQHF	TRAV5	TRAJ31	TRBV29-1	TRBJ1-5	HomoSapiens	A0201_LLLDRLNQL	train	0	2	Public TCRs with undetermined specificities
CAEISSSGSARQLTF	CSVSGTGGLETQYF	TRAV13-2	TRAJ22	TRBV29-1	TRBJ2-5	HomoSapiens	A0201_LLLDRLNQL	train	0	2	Public TCRs with undetermined specificities
CAVGAPPGTGTASKLTF	CASNFRGTSTDTQYF	TRAV8-3	TRAJ44	TRBV2	TRBJ2-3	HomoSapiens	A0201_LLLDRLNQL	train	0	2	Public TCRs with undetermined specificities
CAMREGVNVGNEKLTF	CASSLNTGTGLTGELFF	TRAV14/DV4	TRAJ48	TRBV5-1	TRBJ2-2	HomoSapiens	A0201_LLLDRLNQL	train	0	2	Public TCRs with undetermined specificities
CAGQDLAGTYKYIF	CASSLETETYEQYF	TRAV35	TRAJ40	TRBV5-1	TRBJ2-7	HomoSapiens	A0201_LLLDRLNQL	train	0	2	Public TCRs with undetermined specificities
CAYRTVMDSNYQLIW	CASRDSGSETQYF	TRAV38-2/DV8	TRAJ33	TRBV12-4	TRBJ2-5	HomoSapiens	A0201_LLLDRLNQL	train	0	2	Public TCRs with undetermined specificities
CAGQLHNQGAGSYQLTF	CATSRGSGRGAYNEQFF	TRAV35	TRAJ28	TRBV15	TRBJ2-1	HomoSapiens	A0201_LLLDRLNQL	train	0	2	Public TCRs with undetermined specificities
CAVRPRNFGNEKLTF	CASSITADRQFF	TRAV12-2	TRAJ48	TRBV19	TRBJ2-1	HomoSapiens	A0201_LLLDRLNQL	train	0	2	Public TCRs with undetermined specificities
CAMTGPGTYKYIF	CASSFRRAPTDTQYF	TRAV12-3	TRAJ40	TRBV12-3	TRBJ2-3	HomoSapiens	A0201_LLLDRLNQL	train	0	2	Public TCRs with undetermined specificities
CVAAPGGKLTF	CASSEGAGAYNEQFF	TRAV12-1	TRAJ52	TRBV6-1	TRBJ2-1	HomoSapiens	A0201_LLLDRLNQL	train	0	2	Public TCRs with undetermined specificities
CAVRGLINTDKLIF	CASSIWAGGQPQHF	TRAV1-2	TRAJ34	TRBV19	TRBJ1-5	HomoSapiens	A0201_LLLDRLNQL	train	0	2	Public TCRs with undetermined specificities
CAVADNAGNNRKLIW	CASSVKDTQYF	TRAV8-3	TRAJ38	TRBV9	TRBJ2-3	HomoSapiens	A0201_LLLDRLNQL	train	0	2	Public TCRs with undetermined specificities
CAESIMDNNNDMRF	CASSKMGLAGDGANVLTF	TRAV5	TRAJ43	TRBV5-1	TRBJ2-6	HomoSapiens	A0201_LLLDRLNQL	train	0	2	Public TCRs with undetermined specificities
CVVRDYNQGGKLIF	CASSDQGQLNTEAFF	TRAV12-1	TRAJ23	TRBV10-2	TRBJ1-1	HomoSapiens	A0201_LLLDRLNQL	train	0	2	Public TCRs with undetermined specificities
CAVKNTNAGKSTF	CAWSGQGLGNTEAFF	TRAV36/DV7	TRAJ27	TRBV30	TRBJ1-1	HomoSapiens	A0201_LLLDRLNQL	train	0	2	Public TCRs with undetermined specificities
CAVYSAGGTSYGKLTF	CSVPRGRWEAFF	TRAV12-2	TRAJ52	TRBV29-1	TRBJ1-1	HomoSapiens	A0201_LLLDRLNQL	train	0	2	Public TCRs with undetermined specificities
CAALWYGNNRLAF	CASSTSQGIPYEQYF	TRAV8-6	TRAJ7	TRBV7-3	TRBJ2-7	HomoSapiens	A0201_LLLDRLNQL	train	0	2	Public TCRs with undetermined specificities
CPPSPFSDGQKLLF	CASSFQPGTGVGYTF	TRAV8-6	TRAJ16	TRBV18	TRBJ1-2	HomoSapiens	A0201_LLLDRLNQL	train	0	2	Public TCRs with undetermined specificities
CLVGVRISSGSARQLTF	CASSSKKQGVVQETQYF	TRAV4	TRAJ22	TRBV13	TRBJ2-5	HomoSapiens	A0201_LLLDRLNQL	train	0	2	Public TCRs with undetermined specificities
CAAFAQGGSEKLVF	CASRLQGSGANVLTF	TRAV29/DV5	TRAJ57	TRBV2	TRBJ2-6	HomoSapiens	A0201_LLLDRLNQL	train	0	2	Public TCRs with undetermined specificities
CAGGLSGSARQLTF	CSVGGRGFYEQYF	TRAV12-2	TRAJ22	TRBV29-1	TRBJ2-7	HomoSapiens	A0201_LLLDRLNQL	train	0	2	Public TCRs with undetermined specificities
CAASIIQGAQKLVF	CASSEFAGVSNQPQHF	TRAV12-3	TRAJ54	TRBV2	TRBJ1-5	HomoSapiens	A0201_LLLDRLNQL	train	0	2	Public TCRs with undetermined specificities
CATRGFGNEKLTF	CASSIDRGTGWGNQPQHF	TRAV12-3	TRAJ48	TRBV19	TRBJ1-5	HomoSapiens	A0201_LLLDRLNQL	train	0	2	Public TCRs with undetermined specificities
CAVGGGATNKLIF	CASSTGEVGSTDTQYF	TRAV12-2	TRAJ32	TRBV12-4	TRBJ2-3	HomoSapiens	A0201_LLLDRLNQL	train	0	2	Public TCRs with undetermined specificities
CAVRGVSGSRLTF	CASSSTGGLSGANVLTF	TRAV41	TRAJ58	TRBV5-1	TRBJ2-6	HomoSapiens	A0201_LLLDRLNQL	train	0	2	Public TCRs with undetermined specificities
CAGGEDTGNQFYF	CASSSRQGANSPLHF	TRAV27	TRAJ49	TRBV5-6	TRBJ1-6	HomoSapiens	A0201_LLLDRLNQL	train	0	2	Public TCRs with undetermined specificities
CAVNMWAGANNLFF	CSVEEGASYGYTF	TRAV12-2	TRAJ36	TRBV29-1	TRBJ1-2	HomoSapiens	A0201_LLLDRLNQL	train	0	2	Public TCRs with undetermined specificities
CAMSETDSNYQLIW	CASILQGAWANVLTF	TRAV12-3	TRAJ33	TRBV7-9	TRBJ2-6	HomoSapiens	A0201_LLLDRLNQL	train	0	2	Public TCRs with undetermined specificities
CARGSQGNLIF	CAAGRIDEQYF	TRAV17	TRAJ42	TRBV12-3	TRBJ2-7	HomoSapiens	A0201_LLLDRLNQL	train	0	2	Public TCRs with undetermined specificities
CLVGEVWSSASKIIF	CASSQGGAGDYEQYF	TRAV4	TRAJ3	TRBV4-3	TRBJ2-7	HomoSapiens	A0201_LLLDRLNQL	train	0	2	Public TCRs with undetermined specificities
CIVRVGFYNQGGKLIF	CASSQDRALADEQYF	TRAV26-1	TRAJ23	TRBV4-2	TRBJ2-7	HomoSapiens	A0201_LLLDRLNQL	train	0	2	Public TCRs with undetermined specificities
CAMTASFGSARQLTF	CSARRDGEDYGYTF	TRAV12-3	TRAJ22	TRBV20-1	TRBJ1-2	HomoSapiens	A0201_LLLDRLNQL	train	0	2	Public TCRs with undetermined specificities
CAVSGAGSYKLTF	CAISGQGAAGQQDEQFF	TRAV36/DV7	TRAJ28	TRBV10-3	TRBJ2-1	HomoSapiens	A0201_LLLDRLNQL	train	0	2	Public TCRs with undetermined specificities
CAERSNARLMF	CASSPSPGGNYGYTF	TRAV13-2	TRAJ31	TRBV4-1	TRBJ1-2	HomoSapiens	A0201_LLLDRLNQL	train	0	2	Public TCRs with undetermined specificities
CAVSPIVGFGNEKLTF	CASSLSEGPYKQYF	TRAV8-4	TRAJ48	TRBV7-2	TRBJ2-7	HomoSapiens	A0201_LLLDRLNQL	train	0	2	Public TCRs with undetermined specificities
CAYRSLWRTSGSRLTF	CASSLNGQLSYGYTF	TRAV38-2/DV8	TRAJ58	TRBV5-8	TRBJ1-2	HomoSapiens	A0201_LLLDRLNQL	train	0	2	Public TCRs with undetermined specificities
CAVSPLNFGNEKLTF	CASSSRGSGANEQFF	TRAV8-4	TRAJ48	TRBV28	TRBJ2-1	HomoSapiens	A0201_LLLDRLNQL	train	0	2	Public TCRs with undetermined specificities
CAVLGEYGNKLVF	CASSPQGTPDTQYF	TRAV41	TRAJ47	TRBV7-2	TRBJ2-3	HomoSapiens	A0201_LLLDRLNQL	train	0	2	Public TCRs with undetermined specificities
CAFSEGGADGLTF	CASSASGGAIREQFF	TRAV24	TRAJ45	TRBV9	TRBJ2-1	HomoSapiens	A0201_LLLDRLNQL	train	0	2	Public TCRs with undetermined specificities
CALFSGTYKYIF	CSVEATGPHEQFF	TRAV19	TRAJ40	TRBV29-1	TRBJ2-1	HomoSapiens	A0201_LLLDRLNQL	train	0	2	Public TCRs with undetermined specificities
CAYRPLFMEYGNKLVF	CASSYADRGSTGELFF	TRAV38-2/DV8	TRAJ47	TRBV6-5	TRBJ2-2	HomoSapiens	A0201_LLLDRLNQL	train	0	2	Public TCRs with undetermined specificities
CAGPTDSSVGGGSNYKLTF	CASKGNQETQYF	TRAV35	TRAJ53	TRBV5-6	TRBJ2-5	HomoSapiens	A0201_LLLDRLNQL	train	0	2	Public TCRs with undetermined specificities
CAATEGYNKLIF	CSARKGAGEQFF	TRAV6	TRAJ4	TRBV20-1	TRBJ2-1	HomoSapiens	A0201_LLLDRLNQL	train	0	2	Public TCRs with undetermined specificities
CAVGEPGENAGNMLTF	CASSSLRGSYEQYF	TRAV8-3	TRAJ39	TRBV6-2/6-3	TRBJ2-7	HomoSapiens	A0201_LLLDRLNQL	train	0	2	Public TCRs with undetermined specificities
CIVRIVGSSNTGKLIF	CASSEGTGLEAFF	TRAV26-1	TRAJ37	TRBV6-1	TRBJ1-1	HomoSapiens	A0201_LLLDRLNQL	train	0	2	Public TCRs with undetermined specificities
CAASELGYNKFYF	CASRRDPYNEQFF	TRAV29/DV5	TRAJ21	TRBV19	TRBJ2-1	HomoSapiens	A0201_LLLDRLNQL	train	0	2	Public TCRs with undetermined specificities
CAFFAGNKLVF	CAISEPSGKDTQYF	TRAV12-3	TRAJ47	TRBV10-3	TRBJ2-3	HomoSapiens	A0201_LLLDRLNQL	train	0	2	Public TCRs with undetermined specificities
CAVGNPGGGNKLVF	CASSLDGGGRSNEQFF	TRAV8-3	TRAJ47	TRBV7-9	TRBJ2-1	HomoSapiens	A0201_LLLDRLNQL	train	0	2	Public TCRs with undetermined specificities
CAVKGGTGFQKLVF	CASSPTDGSYGYTF	TRAV12-2	TRAJ8	TRBV3-1	TRBJ1-2	HomoSapiens	A0201_LLLDRLNQL	train	0	2	Public TCRs with undetermined specificities
CLVGSSGYALNF	CASSIGAENSPLHF	TRAV4	TRAJ41	TRBV19	TRBJ1-6	HomoSapiens	A0201_LLLDRLNQL	train	0	2	Public TCRs with undetermined specificities
CAVLRPADRGSTLGRLYF	CASSSLAVRRETQYF	TRAV12-2	TRAJ18	TRBV7-9	TRBJ2-5	HomoSapiens	A0201_LLLDRLNQL	train	0	2	Public TCRs with undetermined specificities
CAVTKNARLMF	CAITTGGNQPQHF	TRAV21	TRAJ31	TRBV2	TRBJ1-5	HomoSapiens	A0201_LLLDRLNQL	train	0	2	Public TCRs with undetermined specificities
CAGQNYGGSQGNLIF	CASSLDGGRAYEQYF	TRAV35	TRAJ42	TRBV5-5	TRBJ2-7	HomoSapiens	A0201_LLLDRLNQL	train	0	2	Public TCRs with undetermined specificities
CAGRPSSNDYKLSF	CASSIAGGPSPEQYF	TRAV27	TRAJ20	TRBV19	TRBJ2-7	HomoSapiens	A0201_LLLDRLNQL	train	0	2	Public TCRs with undetermined specificities
CAVSGWNRDDKIIF	CAWTSGRVISYNEQFF	TRAV21	TRAJ30	TRBV30	TRBJ2-1	HomoSapiens	A0201_LLLDRLNQL	train	0	2	Public TCRs with undetermined specificities
CGEGTGRRALTF	CSARVATAGGLETQYF	TRAV13-1	TRAJ5	TRBV20-1	TRBJ2-5	HomoSapiens	A0201_LLLDRLNQL	train	0	2	Public TCRs with undetermined specificities
CAMRSPSYNPGGKLIF	CASSSPGVKDNEQFF	TRAV14/DV4	TRAJ23	TRBV7-6	TRBJ2-1	HomoSapiens	A0201_LLLDRLNQL	train	0	2	Public TCRs with undetermined specificities
CLLGKDSGGSNYKLTF	CASSAYGREGSYEQYF	TRAV40	TRAJ53	TRBV2	TRBJ2-7	HomoSapiens	A0201_LLLDRLNQL	train	0	2	Public TCRs with undetermined specificities
CAVSEVYSSASKIIF	CASRDQAYNEQFF	TRAV8-4	TRAJ3	TRBV6-1	TRBJ2-1	HomoSapiens	A0201_LLLDRLNQL	train	0	2	Public TCRs with undetermined specificities
CAYRSAKTGGFKTIF	CASSLRQGNSPLHF	TRAV38-2/DV8	TRAJ9	TRBV7-9	TRBJ1-6	HomoSapiens	A0201_LLLDRLNQL	train	0	2	Public TCRs with undetermined specificities
CAVNVAGGFKTIF	CASSGTGTTGELFF	TRAV8-1	TRAJ9	TRBV11-3	TRBJ2-2	HomoSapiens	A0201_LLLDRLNQL	train	0	2	Public TCRs with undetermined specificities
CARASRGAQKLVF	CSVVGDSGELFF	TRAV17	TRAJ54	TRBV29-1	TRBJ2-2	HomoSapiens	A0201_LLLDRLNQL	train	0	2	Public TCRs with undetermined specificities
CAMSAGAGNQFYF	CASRLQGGDDSPLHF	TRAV12-3	TRAJ49	TRBV6-5	TRBJ1-6	HomoSapiens	A0201_LLLDRLNQL	train	0	2	Public TCRs with undetermined specificities
CAVGPNNDMRF	CATSAVSGNNQPQHF	TRAV8-3	TRAJ43	TRBV19	TRBJ1-5	HomoSapiens	A0201_LLLDRLNQL	train	0	2	Public TCRs with undetermined specificities
CAFTGANNLFF	CASSTGISYEQYF	TRAV17	TRAJ36	TRBV6-2/6-3	TRBJ2-7	HomoSapiens	A0201_LLLDRLNQL	train	0	2	Public TCRs with undetermined specificities
CAVVSSGTYKYIF	CATSKDRAAEAFF	TRAV22	TRAJ40	TRBV15	TRBJ1-1	HomoSapiens	A0201_LLLDRLNQL	train	0	2	Public TCRs with undetermined specificities
CAGRGKYGGSQGNLIF	CASSEKGTGFLQETQYF	TRAV35	TRAJ42	TRBV2	TRBJ2-5	HomoSapiens	A0201_LLLDRLNQL	train	0	2	Public TCRs with undetermined specificities
CSVNPASNYQLIW	CASSERVGAGELFF	TRAV41	TRAJ33	TRBV6-1	TRBJ2-2	HomoSapiens	A0201_LLLDRLNQL	train	0	2	Public TCRs with undetermined specificities
CAARGAGNNRKLIW	CASSIQPYSGNTIYF	TRAV13-1	TRAJ38	TRBV19	TRBJ1-3	HomoSapiens	A0201_LLLDRLNQL	train	0	2	Public TCRs with undetermined specificities
CALSGVKDFGNEKLTF	CASSRGTGYEQYF	TRAV9-2	TRAJ48	TRBV6-6	TRBJ2-7	HomoSapiens	A0201_LLLDRLNQL	train	0	2	Public TCRs with undetermined specificities
CAEGANSGYSTLTF	CASSLRRVATNEKLFF	TRAV13-2	TRAJ11	TRBV5-8	TRBJ1-4	HomoSapiens	A0201_LLLDRLNQL	train	0	2	Public TCRs with undetermined specificities
CAYRSSFYVGSQGNLIF	CASSLAFGQGRTEAFF	TRAV38-2/DV8	TRAJ42	TRBV5-1	TRBJ1-1	HomoSapiens	A0201_LLLDRLNQL	train	0	2	Public TCRs with undetermined specificities
CAVTPRTGGSYIPTF	CSARTGNSYEQYF	TRAV8-1	TRAJ6	TRBV20-1	TRBJ2-7	HomoSapiens	A0201_LLLDRLNQL	train	0	2	Public TCRs with undetermined specificities
CAVTAASKLTF	CSATLAGGVNEQFF	TRAV22	TRAJ44	TRBV20-1	TRBJ2-1	HomoSapiens	A0201_LLLDRLNQL	train	0	2	Public TCRs with undetermined specificities
CAGVPNQGGKLIF	CASSSGTGVYEQYF	TRAV27	TRAJ23	TRBV28	TRBJ2-7	HomoSapiens	A0201_LLLDRLNQL	train	0	2	Public TCRs with undetermined specificities
CATALNQAGTALIF	CASTLKKDTSPLHF	TRAV17	TRAJ15	TRBV27	TRBJ1-6	HomoSapiens	A0201_LLLDRLNQL	train	0	2	Public TCRs with undetermined specificities
CAVGGVFGGSGFQKLVF	CASSRGQGRTRDTQYF	TRAV8-3	TRAJ8	TRBV18	TRBJ2-3	HomoSapiens	A0201_LLLDRLNQL	train	0	2	Public TCRs with undetermined specificities
CAVVGANNARLMF	CASSPPQRYEQYF	TRAV39	TRAJ31	TRBV5-5	TRBJ2-7	HomoSapiens	A0201_LLLDRLNQL	train	0	2	Public TCRs with undetermined specificities
CALSDEADGQKLLF	CASSLGTGGNSEQYV	TRAV9-2	TRAJ16	TRBV14	TRBJ2-7	HomoSapiens	A0201_LLLDRLNQL	train	0	2	Public TCRs with undetermined specificities
CALSERNSGNTPLVF	CATSRKTRANVLTF	TRAV19	TRAJ29	TRBV15	TRBJ2-6	HomoSapiens	A0201_LLLDRLNQL	train	0	2	Public TCRs with undetermined specificities
CAGGKTDSWGKLQF	CASSIEGGGQPQHF	TRAV24	TRAJ24	TRBV19	TRBJ1-5	HomoSapiens	A0201_LLLDRLNQL	train	0	2	Public TCRs with undetermined specificities
CAVMGGDTGNQFYF	CASSLALNSPSRFF	TRAV8-6	TRAJ49	TRBV7-2	TRBJ2-1	HomoSapiens	A0201_LLLDRLNQL	train	0	2	Public TCRs with undetermined specificities
CVAPSGGSYIPTF	CAWSGTSGSPLHF	TRAV8-2	TRAJ6	TRBV30	TRBJ1-6	HomoSapiens	A0201_LLLDRLNQL	train	0	2	Public TCRs with undetermined specificities
CALSELASGTYKYIF	CASRYRGPYNSPLHF	TRAV19	TRAJ40	TRBV12-4	TRBJ1-6	HomoSapiens	A0201_LLLDRLNQL	train	0	2	Public TCRs with undetermined specificities
CARAQGAQKLVF	CASSPTGIGAFF	TRAV9-2	TRAJ54	TRBV12-3	TRBJ1-1	HomoSapiens	A0201_LLLDRLNQL	train	0	2	Public TCRs with undetermined specificities
CILREAQKLVF	CASSSPSGGYTGELFF	TRAV26-2	TRAJ54	TRBV7-9	TRBJ2-2	HomoSapiens	A0201_LLLDRLNQL	train	0	2	Public TCRs with undetermined specificities
CAPRNQAGTALIF	CATSRAGSTDTQYF	TRAV17	TRAJ15	TRBV24-1	TRBJ2-3	HomoSapiens	A0201_LLLDRLNQL	train	0	2	Public TCRs with undetermined specificities
CAVEIDYKLSF	CASSLGQETQYF	TRAV2	TRAJ20	TRBV5-4	TRBJ2-5	HomoSapiens	A0201_LLLDRLNQL	train	0	2	Public TCRs with undetermined specificities
CVVRGGGATNKLIF	CASSPPTGGPDTQYF	TRAV8-2	TRAJ32	TRBV18	TRBJ2-3	HomoSapiens	A0201_LLLDRLNQL	train	0	2	Public TCRs with undetermined specificities
CADDGLTF	CASSHITEVGPSGNTIYF	TRAV29/DV5	TRAJ45	TRBV3-1	TRBJ1-3	HomoSapiens	A0201_LLLDRLNQL	train	0	2	Public TCRs with undetermined specificities
CGTGFMNRDDKIIF	CASSVGLAGFYNEQFF	TRAV30	TRAJ30	TRBV9	TRBJ2-1	HomoSapiens	A0201_LLLDRLNQL	train	0	2	Public TCRs with undetermined specificities
CAPTQGAQKLVF	CASSYRRGGQETQYF	TRAV12-3	TRAJ54	TRBV5-1	TRBJ2-5	HomoSapiens	A0201_LLLDRLNQL	train	0	2	Public TCRs with undetermined specificities
CAMREVHLYSSASKIIF	CSAGWWQAGEKLFF	TRAV14/DV4	TRAJ3	TRBV20/OR9-2	TRBJ1-4	HomoSapiens	A0201_LLLDRLNQL	train	0	2	Public TCRs with undetermined specificities
CAMSPILNAGKSTF	CASSLSWDPSNEQFF	TRAV14/DV4	TRAJ27	TRBV7-3	TRBJ2-1	HomoSapiens	A0201_LLLDRLNQL	train	0	2	Public TCRs with undetermined specificities
CAATSRGGGADGLTF	CASSLAQGWEKLFF	TRAV13-1	TRAJ45	TRBV5-6	TRBJ1-4	HomoSapiens	A0201_LLLDRLNQL	train	0	2	Public TCRs with undetermined specificities
CAVRHSNDQLIW	CATTRRDRDGVETQYF	TRAV1-2	TRAJ33	TRBV6-1	TRBJ2-5	HomoSapiens	A0201_LLLDRLNQL	train	0	2	Public TCRs with undetermined specificities
CAARLMF	CATSDPDRGAADTQYF	TRAV19	TRAJ31	TRBV24-1	TRBJ2-3	HomoSapiens	A0201_LLLDRLNQL	train	0	2	Public TCRs with undetermined specificities
CALSEAWAAGNKLTF	CASSLGDLNEQFF	TRAV19	TRAJ17	TRBV7-2	TRBJ2-1	HomoSapiens	A0201_LLLDRLNQL	train	0	2	Public TCRs with undetermined specificities
CAVNSNFGNEKLTF	CASSLGGGPSYEQYF	TRAV21	TRAJ48	TRBV5-1	TRBJ2-7	HomoSapiens	A0201_LLLDRLNQL	train	0	2	Public TCRs with undetermined specificities
CATRVSNNDMRF	CASSVGAGGTTDTQYF	TRAV17	TRAJ43	TRBV9	TRBJ2-3	HomoSapiens	A0201_LLLDRLNQL	train	0	2	Public TCRs with undetermined specificities
CAAKNSGGGADGLTF	CASTPGLAGTGELFF	TRAV29/DV5	TRAJ45	TRBV19	TRBJ2-2	HomoSapiens	A0201_LLLDRLNQL	train	0	2	Public TCRs with undetermined specificities
CAVSDKRGNNRLAF	CASSLGLTSGGETQYF	TRAV8-6	TRAJ7	TRBV7-2	TRBJ2-5	HomoSapiens	A0201_LLLDRLNQL	train	0	2	Public TCRs with undetermined specificities
CAETNLGNEKLTF	CASSENTGNTIYF	TRAV13-2	TRAJ48	TRBV10-2	TRBJ1-3	HomoSapiens	A0201_LLLDRLNQL	train	0	2	Public TCRs with undetermined specificities
CAPSIGFGNVLHC	CASSSNGGAGNIQYF	TRAV24	TRAJ35	TRBV7-2	TRBJ2-4	HomoSapiens	A0201_LLLDRLNQL	train	0	2	Public TCRs with undetermined specificities
CAFKTTSGTYKYIF	CASSSRDPNTEAFF	TRAV38-2/DV8	TRAJ40	TRBV19	TRBJ1-1	HomoSapiens	A0201_LLLDRLNQL	train	0	2	Public TCRs with undetermined specificities
CAVRSYSGGYQKVTF	CASSSQVSGANVLTF	TRAV1-1	TRAJ13	TRBV12-3	TRBJ2-6	HomoSapiens	A0201_LLLDRLNQL	train	0	2	Public TCRs with undetermined specificities
CAGRSNNNDMRF	CASSLTGSNTDTQYF	TRAV27	TRAJ43	TRBV11-2	TRBJ2-3	HomoSapiens	A0201_LLLDRLNQL	train	0	2	Public TCRs with undetermined specificities
CAVGQGGSINTGKLIF	CAISDPARAGTGELFF	TRAV23/DV6	TRAJ37	TRBV10-3	TRBJ2-2	HomoSapiens	A0201_LLLDRLNQL	train	0	2	Public TCRs with undetermined specificities
CAYLEGDDKIIF	CASSLPPRGADTQYF	TRAV38-1	TRAJ30	TRBV9	TRBJ2-3	HomoSapiens	A0201_LLLDRLNQL	train	0	2	Public TCRs with undetermined specificities
CVVRVMDTGRRALTF	CASSRVTLRAYEQYF	TRAV8-2	TRAJ5	TRBV12-3	TRBJ2-7	HomoSapiens	A0201_LLLDRLNQL	train	0	2	Public TCRs with undetermined specificities
CVVRRVYSSASKIIF	CASSLIGDTEAFF	TRAV8-2	TRAJ3	TRBV9	TRBJ1-1	HomoSapiens	A0201_LLLDRLNQL	train	0	2	Public TCRs with undetermined specificities
CAAPRYSDMRF	CASSLAPRDGYTF	TRAV13-1	TRAJ43	TRBV7-9	TRBJ1-2	HomoSapiens	A0201_LLLDRLNQL	train	0	2	Public TCRs with undetermined specificities
CIVRVLETGNQFYF	CAIRDRGAYNEQFF	TRAV26-1	TRAJ49	TRBV10-3	TRBJ2-1	HomoSapiens	A0201_LLLDRLNQL	train	0	2	Public TCRs with undetermined specificities
CADDKGAQKLVF	CASSLRGTFNEQFF	TRAV39	TRAJ54	TRBV27	TRBJ2-1	HomoSapiens	A0201_LLLDRLNQL	train	0	2	Public TCRs with undetermined specificities
CIVRVANSGYALNF	CASSLVSLAGEYNEQFF	TRAV26-1	TRAJ41	TRBV7-8	TRBJ2-1	HomoSapiens	A0201_LLLDRLNQL	train	0	2	Public TCRs with undetermined specificities
CAFSPGGGNKLTF	CASLGGERHEQFF	TRAV24	TRAJ10	TRBV28	TRBJ2-1	HomoSapiens	A0201_LLLDRLNQL	train	0	2	Public TCRs with undetermined specificities
CEASNSGGSNYKLTF	CASTTTNEKLFF	TRAV13-1	TRAJ53	TRBV6-2/6-3	TRBJ1-4	HomoSapiens	A0201_LLLDRLNQL	train	0	2	Public TCRs with undetermined specificities
CAVRDTLNNAGNMLTF	CASSHRREYNSPLHF	TRAV3	TRAJ39	TRBV5-6	TRBJ1-6	HomoSapiens	A0201_LLLDRLNQL	train	0	2	Public TCRs with undetermined specificities
CVVGPSGDYKLSF	CSASAGSGTANTGELFF	TRAV12-1	TRAJ20	TRBV20-1	TRBJ2-2	HomoSapiens	A0201_LLLDRLNQL	train	0	2	Public TCRs with undetermined specificities
CAVVYGNNRLAF	CASSSRTDTQYF	TRAV39	TRAJ7	TRBV11-2	TRBJ2-3	HomoSapiens	A0201_LLLDRLNQL	train	0	2	Public TCRs with undetermined specificities
CAENDGGTSYGKLTF	CASSADGAGNTEAFF	TRAV13-2	TRAJ52	TRBV6-4	TRBJ1-1	HomoSapiens	A0201_LLLDRLNQL	train	0	2	Public TCRs with undetermined specificities
CAGSPNAGNMLTF	CASDESGTEAFF	TRAV29/DV5	TRAJ39	TRBV6-5	TRBJ1-1	HomoSapiens	A0201_LLLDRLNQL	train	0	2	Public TCRs with undetermined specificities
CAVINDYKLSF	CASSLRITNYGYTF	TRAV22	TRAJ20	TRBV7-2	TRBJ1-2	HomoSapiens	A0201_LLLDRLNQL	train	0	2	Public TCRs with undetermined specificities
CIVRVAGKAAGNKLTF	CASGSTGDYEQYF	TRAV26-1	TRAJ17	TRBV2	TRBJ2-7	HomoSapiens	A0201_LLLDRLNQL	train	0	2	Public TCRs with undetermined specificities
CAMRDVYTGANSKLTF	CASSLRQGRDDGYTF	TRAV14/DV4	TRAJ56	TRBV7-9	TRBJ1-2	HomoSapiens	A0201_LLLDRLNQL	train	0	2	Public TCRs with undetermined specificities
CIVRAPNFVSGAVSYQLTF	CASSPQLVSYGYTF	TRAV26-1	TRAJ28	TRBV7-9	TRBJ1-2	HomoSapiens	A0201_LLLDRLNQL	train	0	2	Public TCRs with undetermined specificities
CADTSNFGNEKLTF	CASSAWRSAGRTQYF	TRAV13-2	TRAJ48	TRBV5-6	TRBJ2-3	HomoSapiens	A0201_LLLDRLNQL	train	0	2	Public TCRs with undetermined specificities
CAVIGDDMRF	CSARDPLIEETQYF	TRAV12-2	TRAJ43	TRBV20-1	TRBJ2-5	HomoSapiens	A0201_LLLDRLNQL	train	0	2	Public TCRs with undetermined specificities
CAYQGRTQGGSEKLVF	CASSPYLEDSTDTQYF	TRAV38-2/DV8	TRAJ57	TRBV7-6	TRBJ2-3	HomoSapiens	A0201_LLLDRLNQL	train	0	2	Public TCRs with undetermined specificities
CAARTAGGYQKVTF	CSARVEVLGYTF	TRAV13-1	TRAJ13	TRBV20-1	TRBJ1-2	HomoSapiens	A0201_LLLDRLNQL	train	0	2	Public TCRs with undetermined specificities
CAASGSTDKLIF	CASSFQGVGTEAFF	TRAV29/DV5	TRAJ34	TRBV27	TRBJ1-1	HomoSapiens	A0201_LLLDRLNQL	train	0	2	Public TCRs with undetermined specificities
CAYRNYLTGTASKLTF	CASSLYGTGLYSNQPQHF	TRAV38-2/DV8	TRAJ44	TRBV27	TRBJ1-5	HomoSapiens	A0201_LLLDRLNQL	train	0	2	Public TCRs with undetermined specificities
CAVRIGSYKLIF	CSARPRLAGVREQYF	TRAV8-1	TRAJ12	TRBV20-1	TRBJ2-7	HomoSapiens	A0201_LLLDRLNQL	train	0	2	Public TCRs with undetermined specificities
CAVSVWDKYIF	CATSAAGGRYEQYF	TRAV20	TRAJ40	TRBV24-1	TRBJ2-7	HomoSapiens	A0201_LLLDRLNQL	train	0	2	Public TCRs with undetermined specificities
CVVNSKVGLNSGYSTLTF	CASSRETYEQYF	TRAV12-1	TRAJ11	TRBV11-1	TRBJ2-7	HomoSapiens	A0201_LLLDRLNQL	train	0	2	Public TCRs with undetermined specificities
CAVVSSRAGNMLTF	CASSLEVRAGNQPQHF	TRAV8-3	TRAJ39	TRBV7-2	TRBJ1-5	HomoSapiens	A0201_LLLDRLNQL	train	0	2	Public TCRs with undetermined specificities
CAVVFLSGTYKYIF	CASSLRTALLYGYTF	TRAV36/DV7	TRAJ40	TRBV28	TRBJ1-2	HomoSapiens	A0201_LLLDRLNQL	train	0	2	Public TCRs with undetermined specificities
CALTKPNTGNQFYF	CATSDADPWGFGYEQFF	TRAV9-2	TRAJ49	TRBV24/OR9-2	TRBJ2-1	HomoSapiens	A0201_LLLDRLNQL	train	0	2	Public TCRs with undetermined specificities
CAYNTNAGKSTF	CSALGGTVSMNTEAFF	TRAV38-2/DV8	TRAJ27	TRBV20-1	TRBJ1-1	HomoSapiens	A0201_LLLDRLNQL	train	0	2	Public TCRs with undetermined specificities
CVVSEWRGSQGNLIF	CASSPQDRVRSYEQYF	TRAV10	TRAJ42	TRBV4-1	TRBJ2-7	HomoSapiens	A0201_LLLDRLNQL	train	0	2	Public TCRs with undetermined specificities
CATVQLDSWGKLQF	CASRPGLAGSNEQFF	TRAV17	TRAJ24	TRBV7-9	TRBJ2-1	HomoSapiens	A0201_LLLDRLNQL	train	0	2	Public TCRs with undetermined specificities
CIVRVFLYNQGGKLIF	CASSYSRQNTEAFF	TRAV26-1	TRAJ23	TRBV6-6	TRBJ1-1	HomoSapiens	A0201_LLLDRLNQL	train	0	2	Public TCRs with undetermined specificities
CAAFISGSARQLTF	CASSPRTSGFYEQYF	TRAV23/DV6	TRAJ22	TRBV5-1	TRBJ2-7	HomoSapiens	A0201_LLLDRLNQL	train	0	2	Public TCRs with undetermined specificities
CAVGEPNNNARLMF	CASSIGQGYGYTF	TRAV8-3	TRAJ31	TRBV19	TRBJ1-2	HomoSapiens	A0201_LLLDRLNQL	train	0	2	Public TCRs with undetermined specificities
CAPSSGYALNF	CASSIEYNEQFF	TRAV39	TRAJ41	TRBV18	TRBJ2-1	HomoSapiens	A0201_LLLDRLNQL	train	0	2	Public TCRs with undetermined specificities
CAAPRGLTGGGNKLTF	CASSQPDRVGTEAFF	TRAV13-1	TRAJ10	TRBV4-1	TRBJ1-1	HomoSapiens	A0201_LLLDRLNQL	train	0	2	Public TCRs with undetermined specificities
CAGASGGRGSNYKLTF	CATSITTLKTGPSSYEQYF	TRAV27	TRAJ53	TRBV15	TRBJ2-7	HomoSapiens	A0201_LLLDRLNQL	train	0	2	Public TCRs with undetermined specificities
CAFMIQNYGGSQGNLIF	CASCSGAHGELFF	TRAV38-1	TRAJ42	TRBV28	TRBJ2-2	HomoSapiens	A0201_LLLDRLNQL	train	0	2	Public TCRs with undetermined specificities
CGTEMRDNYGQNFVF	CASSPVLDTGELFF	TRAV30	TRAJ26	TRBV7-2	TRBJ2-2	HomoSapiens	A0201_LLLDRLNQL	train	0	2	Public TCRs with undetermined specificities
CAVEEVGNNARLMF	CASGKGGGNTEAFF	TRAV2	TRAJ31	TRBV7-9	TRBJ1-1	HomoSapiens	A0201_LLLDRLNQL	train	0	2	Public TCRs with undetermined specificities
CAASGSDGQKLLF	CASSLESMNTEAFF	TRAV13-1	TRAJ16	TRBV7-9	TRBJ1-1	HomoSapiens	A0201_LLLDRLNQL	train	0	2	Public TCRs with undetermined specificities
CAGRTLGAGGTSYGKLTF	CASSLGYNEQFF	TRAV35	TRAJ52	TRBV7-2	TRBJ2-1	HomoSapiens	A0201_LLLDRLNQL	train	0	2	Public TCRs with undetermined specificities
CAPGVGSARQLTF	CASSSEVAGGDREQYF	TRAV13-1	TRAJ22	TRBV7-6	TRBJ2-7	HomoSapiens	A0201_LLLDRLNQL	train	0	2	Public TCRs with undetermined specificities
CAFSGPGQNFVF	CASSLGGNSDTQYF	TRAV12-3	TRAJ26	TRBV5-1	TRBJ2-3	HomoSapiens	A0201_LLLDRLNQL	train	0	2	Public TCRs with undetermined specificities
CAVGRDAGTDLIF	CASSVERVPYNSPLHF	TRAV8-4	TRAJ15	TRBV9	TRBJ1-6	HomoSapiens	A0201_LLLDRLNQL	train	0	2	Public TCRs with undetermined specificities
CIVRVPWSGGGADGLTF	CASTTETYEQYV	TRAV26-1	TRAJ45	TRBV6-5	TRBJ2-7	HomoSapiens	A0201_LLLDRLNQL	train	0	2	Public TCRs with undetermined specificities
CAAPGVGETSGSRLTF	CASSSAGASNQPQHF	TRAV23/DV6	TRAJ58	TRBV5-1	TRBJ1-5	HomoSapiens	A0201_LLLDRLNQL	train	0	2	Public TCRs with undetermined specificities
CVVGGPAAGNKLTF	CASSLSRTGIYEQYF	TRAV12-1	TRAJ17	TRBV7-2	TRBJ2-7	HomoSapiens	A0201_LLLDRLNQL	train	0	2	Public TCRs with undetermined specificities
CLAARGNNKLIF	CATSSPIGRNQPQHF	TRAV4	TRAJ4	TRBV15	TRBJ1-5	HomoSapiens	A0201_LLLDRLNQL	train	0	2	Public TCRs with undetermined specificities
CALIQGAQKLVF	CASSPRGTLHF	TRAV24	TRAJ54	TRBV28	TRBJ1-6	HomoSapiens	A0201_LLLDRLNQL	train	0	2	Public TCRs with undetermined specificities
CAVNPMFSGGYNKLIF	CASSFSDRVNGELFF	TRAV8-1	TRAJ4	TRBV5-6	TRBJ2-2	HomoSapiens	A0201_LLLDRLNQL	train	0	2	Public TCRs with undetermined specificities
CAFIGSNDYKLSF	CASSVGVSGSPYEQYF	TRAV24	TRAJ20	TRBV9	TRBJ2-7	HomoSapiens	A0201_LLLDRLNQL	train	0	2	Public TCRs with undetermined specificities
CALDYNNNDMRF	CASRAEYSYEQYF	TRAV9-2	TRAJ43	TRBV19	TRBJ2-7	HomoSapiens	A0201_LLLDRLNQL	train	0	2	Public TCRs with undetermined specificities
CATPSNSGNTPLVF	CASSSDSYNEQFF	TRAV17	TRAJ29	TRBV11-2	TRBJ2-1	HomoSapiens	A0201_LLLDRLNQL	train	0	2	Public TCRs with undetermined specificities
CALSAPAPGGFKTIF	CASSLAGAGEQYF	TRAV9-2	TRAJ9	TRBV5-1	TRBJ2-7	HomoSapiens	A0201_LLLDRLNQL	train	0	2	Public TCRs with undetermined specificities
CAVRFTFLTGNQFYF	CASSLAGTSPEQYF	TRAV41	TRAJ49	TRBV7-2	TRBJ2-7	HomoSapiens	A0201_LLLDRLNQL	train	0	2	Public TCRs with undetermined specificities
CVVSSGGSNYKLTF	CASSFGVSNQPQHF	TRAV12-1	TRAJ53	TRBV12-3	TRBJ1-5	HomoSapiens	A0201_LLLDRLNQL	train	0	2	Public TCRs with undetermined specificities
CAETRVGKIIF	CSAAPYYGYTF	TRAV13-2	TRAJ30	TRBV20-1	TRBJ1-2	HomoSapiens	A0201_LLLDRLNQL	train	0	2	Public TCRs with undetermined specificities
CAKREGRESNSKLTF	CSASPGQGNYGYTF	TRAV14/DV4	TRAJ56	TRBV20-1	TRBJ1-2	HomoSapiens	A0201_LLLDRLNQL	train	0	2	Public TCRs with undetermined specificities
CAPPEFSGGYNKLIF	CASRGTRSLYEQYF	TRAV13-1	TRAJ4	TRBV6-5	TRBJ2-7	HomoSapiens	A0201_LLLDRLNQL	train	0	2	Public TCRs with undetermined specificities
CAVREGYGNNRLAF	CSARGVGLVFYNEQFF	TRAV3	TRAJ7	TRBV20-1	TRBJ2-1	HomoSapiens	A0201_LLLDRLNQL	train	0	2	Public TCRs with undetermined specificities
CALRRGQNFVF	CASCEKRGPSGANVLTF	TRAV9-2	TRAJ26	TRBV6-1	TRBJ2-6	HomoSapiens	A0201_LLLDRLNQL	train	0	2	Public TCRs with undetermined specificities
CAMSEGDSGYSTLTF	CASSPSDRVTVYGYTF	TRAV12-3	TRAJ11	TRBV12-4	TRBJ1-2	HomoSapiens	A0201_LLLDRLNQL	train	0	2	Public TCRs with undetermined specificities
CAEGGRSGGSNYKLTF	CASSPPARGPTDTQYF	TRAV25	TRAJ53	TRBV12-3	TRBJ2-3	HomoSapiens	A0201_LLLDRLNQL	train	0	2	Public TCRs with undetermined specificities
CAVRRGGAQKLVF	CASSLVSSWGDNIYEQYV	TRAV38-1	TRAJ54	TRBV7-2	TRBJ2-7	HomoSapiens	A0201_LLLDRLNQL	train	0	2	Public TCRs with undetermined specificities
CAELRDDQIIF	CASSVAARRTGELFF	TRAV12-2	TRAJ30	TRBV9	TRBJ2-2	HomoSapiens	A0201_LLLDRLNQL	train	0	2	Public TCRs with undetermined specificities
CAGPRFIIQGAQKLVF	CASSVDGTYPTDTQYF	TRAV35	TRAJ54	TRBV9	TRBJ2-3	HomoSapiens	A0201_LLLDRLNQL	train	0	2	Public TCRs with undetermined specificities
CAVRMRSNYQLIW	CASSLAGLVYSEQFF	TRAV41	TRAJ33	TRBV5-1	TRBJ2-1	HomoSapiens	A0201_LLLDRLNQL	train	0	2	Public TCRs with undetermined specificities
CAGPTANNDMRF	CASTLDRAPEAFF	TRAV25	TRAJ43	TRBV12-3	TRBJ1-1	HomoSapiens	A0201_LLLDRLNQL	train	0	2	Public TCRs with undetermined specificities
CAVVLYNFNKFYF	CASSLTGGQETQYF	TRAV8-6	TRAJ21	TRBV12-4	TRBJ2-5	HomoSapiens	A0201_LLLDRLNQL	train	0	2	Public TCRs with undetermined specificities
CAVKGTNAGNNRKLIW	CASSHPQGSGYTF	TRAV20	TRAJ38	TRBV14	TRBJ1-2	HomoSapiens	A0201_LLLDRLNQL	train	0	2	Public TCRs with undetermined specificities
CAVLLLYSGNTPLVF	CASSPVVGEYYNEQFF	TRAV20	TRAJ29	TRBV7-8	TRBJ2-1	HomoSapiens	A0201_LLLDRLNQL	train	0	2	Public TCRs with undetermined specificities
CAVSDSGSQGNLIF	CASGRGGAGANVLTF	TRAV8-6	TRAJ42	TRBV12-5	TRBJ2-6	HomoSapiens	A0201_LLLDRLNQL	train	0	2	Public TCRs with undetermined specificities
CAMSPSNAGGTSYGKLTF	CASSLGDYNEQFF	TRAV12-3	TRAJ52	TRBV5-5	TRBJ2-1	HomoSapiens	A0201_LLLDRLNQL	train	0	2	Public TCRs with undetermined specificities
CAYRAWGAGNMLTF	CASTVRAAQNTEAFF	TRAV38-2/DV8	TRAJ39	TRBV3-1	TRBJ1-1	HomoSapiens	A0201_LLLDRLNQL	train	0	2	Public TCRs with undetermined specificities
CAAFILNAGNNRKLIW	CSARGRDWYEQYF	TRAV23/DV6	TRAJ38	TRBV20-1	TRBJ2-7	HomoSapiens	A0201_LLLDRLNQL	train	0	2	Public TCRs with undetermined specificities
CALRLGSSNTGKLIF	CASSRPSGRTYGYTF	TRAV16	TRAJ37	TRBV9	TRBJ1-2	HomoSapiens	A0201_LLLDRLNQL	train	0	2	Public TCRs with undetermined specificities
CAALDSSASKIIF	CATSRWDRGGEETQYF	TRAV12-2	TRAJ3	TRBV15	TRBJ2-5	HomoSapiens	A0201_LLLDRLNQL	train	0	2	Public TCRs with undetermined specificities
CAASILTGTASKLTF	CSAREPSYTESSYNSPLHF	TRAV23/DV6	TRAJ44	TRBV20-1	TRBJ1-6	HomoSapiens	A0201_LLLDRLNQL	train	0	2	Public TCRs with undetermined specificities
CAVDTQLSVVTSGTYKYIF	CASSTLMAPWYF	TRAV39	TRAJ40	TRBV7-6	TRBJ2-3	HomoSapiens	A0201_LLLDRLNQL	train	0	2	Public TCRs with undetermined specificities
CAVRASAGNNRKLIW	CASSPAWTGGQNEQFF	TRAV1-2	TRAJ38	TRBV9	TRBJ2-1	HomoSapiens	A0201_LLLDRLNQL	train	0	2	Public TCRs with undetermined specificities
CAMIRSQAGTALIF	CASSYPQDQPQHF	TRAV14/DV4	TRAJ15	TRBV6-6	TRBJ1-5	HomoSapiens	A0201_LLLDRLNQL	train	0	2	Public TCRs with undetermined specificities
CAASGWYSGAGSYQLTF	CASSRALRFNQPQHF	TRAV29/DV5	TRAJ28	TRBV7-8	TRBJ1-5	HomoSapiens	A0201_LLLDRLNQL	train	0	2	Public TCRs with undetermined specificities
CVVSGAFGSARQLTF	CASSSSPRQSSYEQYF	TRAV8-2	TRAJ22	TRBV6-5	TRBJ2-7	HomoSapiens	A0201_LLLDRLNQL	train	0	2	Public TCRs with undetermined specificities
CATNPPSGGGADGLTF	CAISSGYNSPLHF	TRAV13-1	TRAJ45	TRBV6-1	TRBJ1-6	HomoSapiens	A0201_LLLDRLNQL	train	0	2	Public TCRs with undetermined specificities
CAMKSSRGGADGLTF	CASTDREGRYEQYF	TRAV12-3	TRAJ45	TRBV28	TRBJ2-7	HomoSapiens	A0201_LLLDRLNQL	train	0	2	Public TCRs with undetermined specificities
CAMDDYKLSF	CATIGRDSLRLTDTQYF	TRAV12-3	TRAJ20	TRBV6-1	TRBJ2-3	HomoSapiens	A0201_LLLDRLNQL	train	0	2	Public TCRs with undetermined specificities
CAVSVGTNDYKLSF	CASSDTSDQTYEQYF	TRAV8-4	TRAJ20	TRBV6-1	TRBJ2-7	HomoSapiens	A0201_LLLDRLNQL	train	0	2	Public TCRs with undetermined specificities
CALSAAHAPGGGADGLTF	CASSEILRHYEQYF	TRAV9-2	TRAJ45	TRBV10-2	TRBJ2-7	HomoSapiens	A0201_LLLDRLNQL	train	0	2	Public TCRs with undetermined specificities
CLVGGRGYQKVTF	CASSYLQGADEQYF	TRAV4	TRAJ13	TRBV6-6	TRBJ2-7	HomoSapiens	A0201_LLLDRLNQL	train	0	2	Public TCRs with undetermined specificities
CATVATHSGGSNYKLTF	CASSPVQGGGDTQYF	TRAV17	TRAJ53	TRBV18	TRBJ2-3	HomoSapiens	A0201_LLLDRLNQL	train	0	2	Public TCRs with undetermined specificities
CVVRLADGQKLLF	CASSLISAANYGYTF	TRAV10	TRAJ16	TRBV7-2	TRBJ1-2	HomoSapiens	A0201_LLLDRLNQL	train	0	2	Public TCRs with undetermined specificities
CAVREVSGYALNF	CASSLSLNTEAFF	TRAV3	TRAJ41	TRBV12-3	TRBJ1-1	HomoSapiens	A0201_LLLDRLNQL	train	0	2	Public TCRs with undetermined specificities
CVVSDSSGGSNYKLTF	CASSIVDRVATEAFF	TRAV8-2	TRAJ53	TRBV19	TRBJ1-1	HomoSapiens	A0201_LLLDRLNQL	train	0	2	Public TCRs with undetermined specificities
CAVTGDAGNMLTF	CASSPIGGRTNEKLFF	TRAV1-1	TRAJ39	TRBV7-9	TRBJ1-4	HomoSapiens	A0201_LLLDRLNQL	train	0	2	Public TCRs with undetermined specificities
CALRAPGNTGFQKLVF	CASSSPMRLAGGSSYNEQFF	TRAV9-2	TRAJ8	TRBV9	TRBJ2-1	HomoSapiens	A0201_LLLDRLNQL	train	0	2	Public TCRs with undetermined specificities
CASLMNTGFQKLVF	CASRNGTGRPTDTQYF	TRAV38-2/DV8	TRAJ8	TRBV5-4	TRBJ2-3	HomoSapiens	A0201_LLLDRLNQL	train	0	2	Public TCRs with undetermined specificities
CLVEGEAGGTSYGKLTF	CASRRAGNTGELFF	TRAV4	TRAJ52	TRBV6-2/6-3	TRBJ2-2	HomoSapiens	A0201_LLLDRLNQL	train	0	2	Public TCRs with undetermined specificities
CAASVSSGSARQLTF	CASSVGWTSNTQYF	TRAV29/DV5	TRAJ22	TRBV9	TRBJ2-3	HomoSapiens	A0201_LLLDRLNQL	train	0	2	Public TCRs with undetermined specificities
CAVREHANSGGSNYKLTF	CASSLGYGAGANVLTF	TRAV41	TRAJ53	TRBV5-1	TRBJ2-6	HomoSapiens	A0201_LLLDRLNQL	train	0	2	Public TCRs with undetermined specificities
CVLGDSWGKLQF	CASSPYLGEMFF	TRAV23/DV6	TRAJ24	TRBV6-5	TRBJ2-1	HomoSapiens	A0201_LLLDRLNQL	train	0	2	Public TCRs with undetermined specificities
CAGQLMGGGSQGNLIF	CASSQASFEGAAYEQYF	TRAV35	TRAJ42	TRBV4-1	TRBJ2-7	HomoSapiens	A0201_LLLDRLNQL	train	0	2	Public TCRs with undetermined specificities
CAVDTYSGGYQKVTF	CSATAYPNRVFLNGEQFF	TRAV8-3	TRAJ13	TRBV20-1	TRBJ2-1	HomoSapiens	A0201_LLLDRLNQL	train	0	2	Public TCRs with undetermined specificities
CAVNIGRGTLTF	CATSRGGMGQGTDTQYF	TRAV12-2	TRAJ11	TRBV15	TRBJ2-3	HomoSapiens	A0201_LLLDRLNQL	train	0	2	Public TCRs with undetermined specificities
CIVYQATGNQFYF	CASSPPRGRQRETGEQFF	TRAV26-1	TRAJ49	TRBV6-2/6-3	TRBJ2-1	HomoSapiens	A0201_LLLDRLNQL	train	0	2	Public TCRs with undetermined specificities
CAVSEARLMF	CASSQGDSLNTEAFF	TRAV8-6	TRAJ31	TRBV4-1	TRBJ1-1	HomoSapiens	A0201_LLLDRLNQL	train	0	2	Public TCRs with undetermined specificities
CAVRRGGTYKYIF	CASTPGGRIDTQYF	TRAV1-2	TRAJ40	TRBV5-4	TRBJ2-3	HomoSapiens	A0201_LLLDRLNQL	train	0	2	Public TCRs with undetermined specificities
CAVRDLRNQAGTALIF	CASGGAGGWTDTQYF	TRAV1-2	TRAJ15	TRBV28	TRBJ2-3	HomoSapiens	A0201_LLLDRLNQL	train	0	2	Public TCRs with undetermined specificities
CAAMAGGTSYGKLTF	CASSAAGRVDTQYF	TRAV25	TRAJ52	TRBV9	TRBJ2-3	HomoSapiens	A0201_LLLDRLNQL	train	0	2	Public TCRs with undetermined specificities
CAAEVTGTASKLTF	CASSLAMTGYEQYF	TRAV13-1	TRAJ44	TRBV7-8	TRBJ2-7	HomoSapiens	A0201_LLLDRLNQL	train	0	2	Public TCRs with undetermined specificities
CLVGDSGAGSYQLTF	CASSHLLGQGSYNEQFF	TRAV4	TRAJ28	TRBV3-1	TRBJ2-1	HomoSapiens	A0201_LLLDRLNQL	train	0	2	Public TCRs with undetermined specificities
CAARYKGYSTLTF	CASSERGTDTQYF	TRAV29/DV5	TRAJ11	TRBV19	TRBJ2-3	HomoSapiens	A0201_LLLDRLNQL	train	0	2	Public TCRs with undetermined specificities
CALEDSGYSTLTF	CASGPSGWRNTEAFF	TRAV9-2	TRAJ11	TRBV6-5	TRBJ1-1	HomoSapiens	A0201_LLLDRLNQL	train	0	2	Public TCRs with undetermined specificities
CATDGNNFNKFYF	CASRPQGNDYGYTF	TRAV17	TRAJ21	TRBV6-6	TRBJ1-2	HomoSapiens	A0201_LLLDRLNQL	train	0	2	Public TCRs with undetermined specificities
CAASSVLSGNTPLVF	CSATRGVPNSPLHF	TRAV13-1	TRAJ29	TRBV20-1	TRBJ1-6	HomoSapiens	A0201_LLLDRLNQL	train	0	2	Public TCRs with undetermined specificities
CAYRSAPGNKLVF	CASSTQGASYEQYF	TRAV38-2/DV8	TRAJ47	TRBV6-1	TRBJ2-7	HomoSapiens	A0201_LLLDRLNQL	train	0	2	Public TCRs with undetermined specificities
CAVSVHGTASKLTF	CASIPAGGRGADTQYF	TRAV8-6	TRAJ44	TRBV2	TRBJ2-3	HomoSapiens	A0201_LLLDRLNQL	train	0	2	Public TCRs with undetermined specificities
CAFRAYNAGNMLTF	CASSPHHIQGRRRNIQYF	TRAV38-1	TRAJ39	TRBV7-9	TRBJ2-4	HomoSapiens	A0201_LLLDRLNQL	train	0	2	Public TCRs with undetermined specificities
CAVGGNQFYF	CASSYQATNEKLFF	TRAV8-3	TRAJ49	TRBV6-5	TRBJ1-4	HomoSapiens	A0201_LLLDRLNQL	train	0	2	Public TCRs with undetermined specificities
CVVIVRGASGGSYIPTF	CASSYGTSGGGETQYF	TRAV12-1	TRAJ6	TRBV5-8	TRBJ2-5	HomoSapiens	A0201_LLLDRLNQL	train	0	2	Public TCRs with undetermined specificities
CAVVPLGAGGTSYGKLTF	CASSPEWGAANEKLFF	TRAV39	TRAJ52	TRBV5-8	TRBJ1-4	HomoSapiens	A0201_LLLDRLNQL	train	0	2	Public TCRs with undetermined specificities
CAGPSRWDRDDKIIF	CASSWTGIGTEAFF	TRAV27	TRAJ30	TRBV6-2/6-3	TRBJ1-1	HomoSapiens	A0201_LLLDRLNQL	train	0	2	Public TCRs with undetermined specificities
CALSGGPGGSYIPTF	CASSHTGTPFPMNTEAFF	TRAV19	TRAJ6	TRBV5-4	TRBJ1-1	HomoSapiens	A0201_LLLDRLNQL	train	0	2	Public TCRs with undetermined specificities
CAYPFHGDTGNQFYF	CASRPKATSGRSSYEQYF	TRAV38-2/DV8	TRAJ49	TRBV5-1	TRBJ2-7	HomoSapiens	A0201_LLLDRLNQL	train	0	2	Public TCRs with undetermined specificities
CAARTGNYQLIW	CATSEMPRAIGSGSPGSETQYF	TRAV12-2	TRAJ33	TRBV24/OR9-2	TRBJ2-5	HomoSapiens	A0201_LLLDRLNQL	train	0	2	Public TCRs with undetermined specificities
CAVSGTTGTASKLTF	CASSYSVQTRANVLTF	TRAV8-6	TRAJ44	TRBV6-6	TRBJ2-6	HomoSapiens	A0201_LLLDRLNQL	train	0	2	Public TCRs with undetermined specificities
CAARGLYNTDKLIF	CASSPAGSGKGETQYF	TRAV29/DV5	TRAJ34	TRBV12-3	TRBJ2-5	HomoSapiens	A0201_LLLDRLNQL	train	0	2	Public TCRs with undetermined specificities
CVVSADHRGSTLGRLYF	CATLKRGDSRSNTGELFF	TRAV10	TRAJ18	TRBV10-3	TRBJ2-2	HomoSapiens	A0201_LLLDRLNQL	train	0	2	Public TCRs with undetermined specificities
CAAMIREITGTASKLTF	CASSWRTGELFF	TRAV12-2	TRAJ44	TRBV27	TRBJ2-2	HomoSapiens	A0201_LLLDRLNQL	train	0	2	Public TCRs with undetermined specificities
CAENRIWGAQKLVF	CASSDNPTSGVSYEQYF	TRAV13-2	TRAJ54	TRBV9	TRBJ2-7	HomoSapiens	A0201_LLLDRLNQL	train	0	2	Public TCRs with undetermined specificities
CAEKPESGGYQKVTF	CASSLQNTGELFF	TRAV5	TRAJ13	TRBV5-1	TRBJ2-2	HomoSapiens	A0201_LLLDRLNQL	train	0	2	Public TCRs with undetermined specificities
CVVSAYEAGANNLFF	CSARASGPANEQYF	TRAV10	TRAJ36	TRBV20-1	TRBJ2-7	HomoSapiens	A0201_LLLDRLNQL	train	0	2	Public TCRs with undetermined specificities
CARRRGKSTF	CASSLALGGWGKNIQYF	TRAV27	TRAJ27	TRBV7-2	TRBJ2-4	HomoSapiens	A0201_LLLDRLNQL	train	0	2	Public TCRs with undetermined specificities
CAASVGFGNVLHC	CASSTGQALYGYTF	TRAV13-1	TRAJ35	TRBV19	TRBJ1-2	HomoSapiens	A0201_LLLDRLNQL	train	0	2	Public TCRs with undetermined specificities
CDSMYSNYQLIW	CSAMTGDLDQPQHF	TRAV1-2	TRAJ33	TRBV20-1	TRBJ1-5	HomoSapiens	A0201_LLLDRLNQL	train	0	2	Public TCRs with undetermined specificities
CAVGVDAGGTSYGKLTF	CASSYSGQRSAEAFF	TRAV29/DV5	TRAJ52	TRBV6-6	TRBJ1-1	HomoSapiens	A0201_LLLDRLNQL	train	0	2	Public TCRs with undetermined specificities
CARGRGNNDMRF	CASSFRQGRNEQFF	TRAV6	TRAJ43	TRBV5-4	TRBJ2-1	HomoSapiens	A0201_LLLDRLNQL	train	0	2	Public TCRs with undetermined specificities
CALRPPPGTALIF	CASRRTGGFTGELFF	TRAV8-1	TRAJ15	TRBV6-2/6-3	TRBJ2-2	HomoSapiens	A0201_LLLDRLNQL	train	0	2	Public TCRs with undetermined specificities
CVIHSGGYQKVTF	CASSERASYEQYF	TRAV6	TRAJ13	TRBV2	TRBJ2-7	HomoSapiens	A0201_LLLDRLNQL	train	0	2	Public TCRs with undetermined specificities
CAVRDPTLYNNAGNMLTF	CSVGDRAQAEAFF	TRAV3	TRAJ39	TRBV29-1	TRBJ1-1	HomoSapiens	A0201_LLLDRLNQL	train	0	2	Public TCRs with undetermined specificities
CVVNVQGSARQLTF	CASSFGDRGNEQFF	TRAV12-1	TRAJ22	TRBV5-6	TRBJ2-1	HomoSapiens	A0201_LLLDRLNQL	train	0	2	Public TCRs with undetermined specificities
CAAAYNQGGKLIF	CASSHRGGGGLNYGYTF	TRAV5	TRAJ23	TRBV4-1	TRBJ1-2	HomoSapiens	A0201_LLLDRLNQL	train	0	2	Public TCRs with undetermined specificities
CALSEVPNTGGFKTIF	CASNGLAGTQGETQYF	TRAV19	TRAJ9	TRBV6-1	TRBJ2-5	HomoSapiens	A0201_LLLDRLNQL	train	0	2	Public TCRs with undetermined specificities
CAVPPRNYGQNFVF	CASSPEAGWKETQYF	TRAV1-2	TRAJ26	TRBV18	TRBJ2-5	HomoSapiens	A0201_LLLDRLNQL	train	0	2	Public TCRs with undetermined specificities
CLVDMREAAGNKLTF	CSANYGTEDNSPLHF	TRAV4	TRAJ17	TRBV20-1	TRBJ1-6	HomoSapiens	A0201_LLLDRLNQL	train	0	2	Public TCRs with undetermined specificities
CAVISNNNARLMF	CASSLDPGQRVADTQYF	TRAV8-6	TRAJ31	TRBV5-1	TRBJ2-3	HomoSapiens	A0201_LLLDRLNQL	train	0	2	Public TCRs with undetermined specificities
CAFKGAGGTSYGKLTF	CASSLPGTSGNNEQFF	TRAV8-6	TRAJ52	TRBV5-1	TRBJ2-1	HomoSapiens	A0201_LLLDRLNQL	train	0	2	Public TCRs with undetermined specificities
CALAYGGSQGNLIF	CASSQERGWNEQFF	TRAV38-2/DV8	TRAJ42	TRBV4-1	TRBJ2-1	HomoSapiens	A0201_LLLDRLNQL	train	0	2	Public TCRs with undetermined specificities
CAAKEGFGNVLHC	CASSIADSYEQYF	TRAV13-1	TRAJ35	TRBV19	TRBJ2-7	HomoSapiens	A0201_LLLDRLNQL	train	0	2	Public TCRs with undetermined specificities
CAVERSQGNLIF	CSARLRGGGTYNEQFF	TRAV8-4	TRAJ42	TRBV20-1	TRBJ2-1	HomoSapiens	A0201_LLLDRLNQL	train	0	2	Public TCRs with undetermined specificities
CIVRGYGGTSYGKLTF	CASSYVDPRETQYF	TRAV26-1	TRAJ52	TRBV6-2/6-3	TRBJ2-5	HomoSapiens	A0201_LLLDRLNQL	train	0	2	Public TCRs with undetermined specificities
CAATPGGATNKLIF	CASSPRLGLEEQFF	TRAV39	TRAJ32	TRBV18	TRBJ2-1	HomoSapiens	A0201_LLLDRLNQL	train	0	2	Public TCRs with undetermined specificities
CAASAVGLPSNTGKLIF	CASSPGSREVSPLHF	TRAV29/DV5	TRAJ37	TRBV5-6	TRBJ1-6	HomoSapiens	A0201_LLLDRLNQL	train	0	2	Public TCRs with undetermined specificities
CAVDAYVNNRLAF	CASGPHGSKTYNEQFF	TRAV8-3	TRAJ7	TRBV9	TRBJ2-1	HomoSapiens	A0201_LLLDRLNQL	train	0	2	Public TCRs with undetermined specificities
CALNEFNNNDMRF	CASSFEGKGGNTIYF	TRAV9-2	TRAJ43	TRBV11-2	TRBJ1-3	HomoSapiens	A0201_LLLDRLNQL	train	0	2	Public TCRs with undetermined specificities
CAMNGDDKIIF	CASSTTSGQYF	TRAV12-3	TRAJ30	TRBV7-8	TRBJ2-5	HomoSapiens	A0201_LLLDRLNQL	train	0	2	Public TCRs with undetermined specificities
CAATSFTGKLIF	CASSYTSLPGEQFF	TRAV29/DV5	TRAJ37	TRBV6-5	TRBJ2-1	HomoSapiens	A0201_LLLDRLNQL	train	0	2	Public TCRs with undetermined specificities
CDWFQGAQKLVF	CASSLRGQPPTDTQYF	TRAV9-2	TRAJ54	TRBV7-2	TRBJ2-3	HomoSapiens	A0201_LLLDRLNQL	train	0	2	Public TCRs with undetermined specificities
CAVRDPGNAGNMLTF	CASSMTGGINEQYF	TRAV1-2	TRAJ39	TRBV5-6	TRBJ2-7	HomoSapiens	A0201_LLLDRLNQL	train	0	2	Public TCRs with undetermined specificities
CAVPPGAGRRALTF	CASSVGLADYYNEQFF	TRAV20	TRAJ5	TRBV9	TRBJ2-1	HomoSapiens	A0201_LLLDRLNQL	train	0	2	Public TCRs with undetermined specificities
CAVHTAGNMLTF	CATSRDRRGPYNEQFF	TRAV8-4	TRAJ39	TRBV15	TRBJ2-1	HomoSapiens	A0201_LLLDRLNQL	train	0	2	Public TCRs with undetermined specificities
CAVAPPGNDYKLSF	CASSQEGYGNYGYTF	TRAV8-3	TRAJ20	TRBV4-1	TRBJ1-2	HomoSapiens	A0201_LLLDRLNQL	train	0	2	Public TCRs with undetermined specificities
CAASYNNNDMRF	CATSGVSDTQYF	TRAV13-1	TRAJ43	TRBV24-1	TRBJ2-3	HomoSapiens	A0201_LLLDRLNQL	train	0	2	Public TCRs with undetermined specificities
CVVNQSSGYSTLTF	CASSFLDSSTYNEQFF	TRAV12-1	TRAJ11	TRBV11-2	TRBJ2-1	HomoSapiens	A0201_LLLDRLNQL	train	0	2	Public TCRs with undetermined specificities
CAVNALNYGGATNKLIF	CASSDYGGADTQYF	TRAV8-1	TRAJ32	TRBV2	TRBJ2-3	HomoSapiens	A0201_LLLDRLNQL	train	0	2	Public TCRs with undetermined specificities
CVLPGSGGSYIPTF	CASSQDVGAYNEQFF	TRAV21	TRAJ6	TRBV4-1	TRBJ2-1	HomoSapiens	A0201_LLLDRLNQL	train	0	2	Public TCRs with undetermined specificities
CGAVMGNTDKLIF	CASSQRQGAYNEQFF	TRAV34	TRAJ34	TRBV5-6	TRBJ2-1	HomoSapiens	A0201_LLLDRLNQL	train	0	2	Public TCRs with undetermined specificities
CAVQRGTGTASKLTF	CAISESAGLDTQYF	TRAV20	TRAJ44	TRBV10-3	TRBJ2-3	HomoSapiens	A0201_LLLDRLNQL	train	0	2	Public TCRs with undetermined specificities
CAVGAGYGGSQGNLIF	CASSEAIGTYYEQYF	TRAV8-3	TRAJ42	TRBV6-1	TRBJ2-7	HomoSapiens	A0201_LLLDRLNQL	train	0	2	Public TCRs with undetermined specificities
CAVFANNNARLMF	CASSQRRAAAPEAFF	TRAV1-2	TRAJ31	TRBV14	TRBJ1-1	HomoSapiens	A0201_LLLDRLNQL	train	0	2	Public TCRs with undetermined specificities
CAVRAAAGNKLTF	CASSQLGLPNTGELFF	TRAV12-2	TRAJ17	TRBV4-1	TRBJ2-2	HomoSapiens	A0201_LLLDRLNQL	train	0	2	Public TCRs with undetermined specificities
CALSLQYSSASKIIF	CASSYSKSPLVSSYEQYF	TRAV9-2	TRAJ3	TRBV6-6	TRBJ2-7	HomoSapiens	A0201_LLLDRLNQL	train	0	2	Public TCRs with undetermined specificities
CAVNHPQAGTALIF	CASTPDSEQYF	TRAV12-2	TRAJ15	TRBV7-6	TRBJ2-7	HomoSapiens	A0201_LLLDRLNQL	train	0	2	Public TCRs with undetermined specificities
CALKSSSNTGKLIF	CASSPYIGIQYF	TRAV16	TRAJ37	TRBV7-2	TRBJ2-4	HomoSapiens	A0201_LLLDRLNQL	train	0	2	Public TCRs with undetermined specificities
CAVVGSSYKLIF	CASSLYGGGTEAFF	TRAV2	TRAJ12	TRBV7-9	TRBJ1-1	HomoSapiens	A0201_LLLDRLNQL	train	0	2	Public TCRs with undetermined specificities
CIVRPRFSDGQKLLF	CSARLRLAGGTDTQYF	TRAV26-1	TRAJ16	TRBV20-1	TRBJ2-3	HomoSapiens	A0201_LLLDRLNQL	train	0	2	Public TCRs with undetermined specificities
CAASAFGKSTF	CASTVLAGAVQSTDTQYF	TRAV29/DV5	TRAJ27	TRBV6-2/6-3	TRBJ2-3	HomoSapiens	A0201_LLLDRLNQL	train	0	2	Public TCRs with undetermined specificities
CIVRVLYYNTDKLIF	CASSPRGNTGELFF	TRAV26-1	TRAJ34	TRBV18	TRBJ2-2	HomoSapiens	A0201_LLLDRLNQL	train	0	2	Public TCRs with undetermined specificities
CAASNNDSGAGSYQLTF	CASRRLAGGLNTDTQYF	TRAV29/DV5	TRAJ28	TRBV27	TRBJ2-3	HomoSapiens	A0201_LLLDRLNQL	train	0	2	Public TCRs with undetermined specificities
CVVSAVGGCYNKLIF	CASSPGQPKNEQFF	TRAV10	TRAJ4	TRBV5-4	TRBJ2-1	HomoSapiens	A0201_LLLDRLNQL	train	0	2	Public TCRs with undetermined specificities
CIVRINTPLVF	CASRRGQGASAFF	TRAV26-1	TRAJ29	TRBV7-2	TRBJ1-1	HomoSapiens	A0201_LLLDRLNQL	train	0	2	Public TCRs with undetermined specificities
CAVRGASNTDKLIF	CASSLALPGTDTYEQYF	TRAV8-6	TRAJ34	TRBV5-1	TRBJ2-7	HomoSapiens	A0201_LLLDRLNQL	train	0	2	Public TCRs with undetermined specificities
CATDAFSTDSWGKLQF	CASSLEPQNFYEQYF	TRAV17	TRAJ24	TRBV5-1	TRBJ2-7	HomoSapiens	A0201_LLLDRLNQL	train	0	2	Public TCRs with undetermined specificities
CAFGEFGNEKLTF	CASSSVASPLHF	TRAV38-1	TRAJ48	TRBV28	TRBJ1-6	HomoSapiens	A0201_LLLDRLNQL	train	0	2	Public TCRs with undetermined specificities
CAESFTGFQKLVF	CASSIGTGQPQHF	TRAV13-2	TRAJ8	TRBV19	TRBJ1-5	HomoSapiens	A0201_LLLDRLNQL	train	0	2	Public TCRs with undetermined specificities
CAEKQAGRRALTF	CASSPRTGGANTGELFF	TRAV5	TRAJ5	TRBV5-1	TRBJ2-2	HomoSapiens	A0201_LLLDRLNQL	train	0	2	Public TCRs with undetermined specificities
CAGEGGSEKLVF	CSARVGRGLETQYF	TRAV16	TRAJ57	TRBV20-1	TRBJ2-5	HomoSapiens	A0201_LLLDRLNQL	train	0	2	Public TCRs with undetermined specificities
CALPTGNQFYF	CASSSPLLSIGTGNQETQYF	TRAV16	TRAJ49	TRBV7-2	TRBJ2-5	HomoSapiens	A0201_LLLDRLNQL	train	0	2	Public TCRs with undetermined specificities
CALSGAGYSTLTF	CASSTSGGVPWTQYF	TRAV9-2	TRAJ11	TRBV7-3	TRBJ2-5	HomoSapiens	A0201_LLLDRLNQL	train	0	2	Public TCRs with undetermined specificities
CAYSLGGDSGGSNYKLTF	CASSFFGQVEAFF	TRAV38-2/DV8	TRAJ53	TRBV7-9	TRBJ1-1	HomoSapiens	A0201_LLLDRLNQL	train	0	2	Public TCRs with undetermined specificities
CAAINYNNNDMRF	CASGGGLALEQFF	TRAV13-1	TRAJ43	TRBV6-1	TRBJ2-1	HomoSapiens	A0201_LLLDRLNQL	train	0	2	Public TCRs with undetermined specificities
CAVVDGGGGNKLTF	CASSYEAPPVNLQGLSYEQYF	TRAV21	TRAJ10	TRBV6-5	TRBJ2-7	HomoSapiens	A0201_LLLDRLNQL	train	0	2	Public TCRs with undetermined specificities
CAMSDGGGNKLTF	CATEGSTDTQYF	TRAV12-3	TRAJ10	TRBV7-9	TRBJ2-3	HomoSapiens	A0201_LLLDRLNQL	train	0	2	Public TCRs with undetermined specificities
CAVTAPSNAGNMLTF	CASSSEAASYNEQFF	TRAV12-2	TRAJ39	TRBV7-3	TRBJ2-1	HomoSapiens	A0201_LLLDRLNQL	train	0	2	Public TCRs with undetermined specificities
CAGPRGNQGGKLIF	CASSRDRRTPLHF	TRAV25	TRAJ23	TRBV19	TRBJ1-6	HomoSapiens	A0201_LLLDRLNQL	train	0	2	Public TCRs with undetermined specificities
CAVHMNTGFKKLVF	CASSIGADRPYEQYF	TRAV2	TRAJ8	TRBV19	TRBJ2-7	HomoSapiens	A0201_LLLDRLNQL	train	0	2	Public TCRs with undetermined specificities
CAVRQPGGGADGLTF	CSASRPPNTGELFF	TRAV8-4	TRAJ45	TRBV20-1	TRBJ2-2	HomoSapiens	A0201_LLLDRLNQL	train	0	2	Public TCRs with undetermined specificities
CAVAKNAGNMLTF	CASSRGTHLDEQYF	TRAV27	TRAJ39	TRBV5-1	TRBJ2-7	HomoSapiens	A0201_LLLDRLNQL	train	0	2	Public TCRs with undetermined specificities
CAPIFSGGYNKLIF	CAWSVRGAKYNEQFF	TRAV16	TRAJ4	TRBV30	TRBJ2-1	HomoSapiens	A0201_LLLDRLNQL	train	0	2	Public TCRs with undetermined specificities
CATTPGGSYIPTF	CASSLSGEEYYGYTF	TRAV6	TRAJ6	TRBV11-2	TRBJ1-2	HomoSapiens	A0201_LLLDRLNQL	train	0	2	Public TCRs with undetermined specificities
CAVKGAKDQFYF	CAISEQGVGYTF	TRAV21	TRAJ49	TRBV10-3	TRBJ1-2	HomoSapiens	A0201_LLLDRLNQL	train	0	2	Public TCRs with undetermined specificities
CVVGLYDSWGKLQF	CAISESAGQGNTEAFF	TRAV12-1	TRAJ24	TRBV10-3	TRBJ1-1	HomoSapiens	A0201_LLLDRLNQL	train	0	2	Public TCRs with undetermined specificities
CAESRGQGGKLIF	CASSAGTGANYEQYF	TRAV5	TRAJ23	TRBV28	TRBJ2-7	HomoSapiens	A0201_LLLDRLNQL	train	0	2	Public TCRs with undetermined specificities
CAGPGGLDSNYQLIW	CSVGQGSATEAFF	TRAV27	TRAJ33	TRBV29-1	TRBJ1-1	HomoSapiens	A0201_LLLDRLNQL	train	0	2	Public TCRs with undetermined specificities
CAAAKPPPGDAGNNRKLIW	CASSPNRIYNSPLHF	TRAV13-1	TRAJ38	TRBV27	TRBJ1-6	HomoSapiens	A0201_LLLDRLNQL	train	0	2	Public TCRs with undetermined specificities
CAVGANKLIF	CASSQDFTSGATDTQYF	TRAV8-3	TRAJ34	TRBV4-1	TRBJ2-3	HomoSapiens	A0201_LLLDRLNQL	train	0	2	Public TCRs with undetermined specificities
CAVRGGSEKLVF	CASSEYRSSYNEQFF	TRAV20	TRAJ57	TRBV7-8	TRBJ2-1	HomoSapiens	A0201_LLLDRLNQL	train	0	2	Public TCRs with undetermined specificities
CAFTWGNAGNMLTF	CATSIRGAGINYGYTF	TRAV38-1	TRAJ39	TRBV19	TRBJ1-2	HomoSapiens	A0201_LLLDRLNQL	train	0	2	Public TCRs with undetermined specificities
CALLNYGGSQGNLIF	CASSPRRGNEQFF	TRAV9-2	TRAJ42	TRBV13	TRBJ2-1	HomoSapiens	A0201_LLLDRLNQL	train	0	2	Public TCRs with undetermined specificities
CAANRYNFNKFYF	CASSQARTGGSYGYTF	TRAV23/DV6	TRAJ21	TRBV4-3	TRBJ1-2	HomoSapiens	A0201_LLLDRLNQL	train	0	2	Public TCRs with undetermined specificities
CAYRSDTDMRF	CASSQVIDGPGGKTQYF	TRAV38-2/DV8	TRAJ43	TRBV3-1	TRBJ2-5	HomoSapiens	A0201_LLLDRLNQL	train	0	2	Public TCRs with undetermined specificities
CALKEDSNYQLIW	CASNDPTGTGRPDTQYF	TRAV6	TRAJ33	TRBV5-5	TRBJ2-3	HomoSapiens	A0201_LLLDRLNQL	train	0	2	Public TCRs with undetermined specificities
CAVSGGSNYKLTF	CAWSARGDQPQHF	TRAV13-1	TRAJ53	TRBV30	TRBJ1-5	HomoSapiens	A0201_LLLDRLNQL	train	0	2	Public TCRs with undetermined specificities
CAPWEGDTGRRALTF	CASRRLGGPGTGELFF	TRAV12-2	TRAJ5	TRBV6-1	TRBJ2-2	HomoSapiens	A0201_LLLDRLNQL	train	0	2	Public TCRs with undetermined specificities
CVVNIWGRDDKIIF	CASRISNQPQHF	TRAV12-1	TRAJ30	TRBV2	TRBJ1-5	HomoSapiens	A0201_LLLDRLNQL	train	0	2	Public TCRs with undetermined specificities
CAVSDNGGYQKVTF	CASSLGFRTGYDNEKLFF	TRAV8-4	TRAJ13	TRBV13	TRBJ1-4	HomoSapiens	A0201_LLLDRLNQL	train	0	2	Public TCRs with undetermined specificities
CAATGRNRDDKIIF	CAITTTGINEQFF	TRAV23/DV6	TRAJ30	TRBV10-3	TRBJ2-1	HomoSapiens	A0201_LLLDRLNQL	train	0	2	Public TCRs with undetermined specificities
CAESKNTGKLIF	CASSSGGAGTGSYNEQFF	TRAV13-2	TRAJ37	TRBV5-1	TRBJ2-1	HomoSapiens	A0201_LLLDRLNQL	train	0	2	Public TCRs with undetermined specificities
CAVERAPNNAGNMLTF	CASSWAGTGETQYF	TRAV36/DV7	TRAJ39	TRBV19	TRBJ2-5	HomoSapiens	A0201_LLLDRLNQL	train	0	2	Public TCRs with undetermined specificities
CALANQGGSEKLVF	CASSPPNTEAFF	TRAV19	TRAJ57	TRBV6-5	TRBJ1-1	HomoSapiens	A0201_LLLDRLNQL	train	0	2	Public TCRs with undetermined specificities
CIVRLPNTDKLIF	CAWRLGGDYEQYF	TRAV26-1	TRAJ34	TRBV30	TRBJ2-7	HomoSapiens	A0201_LLLDRLNQL	train	0	2	Public TCRs with undetermined specificities
CAPGGNFNKFYF	CASSPISGGGADTQYF	TRAV16	TRAJ21	TRBV18	TRBJ2-3	HomoSapiens	A0201_LLLDRLNQL	train	0	2	Public TCRs with undetermined specificities
CILRGHNQGGKLIF	CASGLVETVKATNEKLFF	TRAV26-2	TRAJ23	TRBV12-5	TRBJ1-4	HomoSapiens	A0201_LLLDRLNQL	train	0	2	Public TCRs with undetermined specificities
CALSDLGNSGNTPLVF	CASSPVAYDEQFF	TRAV9-2	TRAJ29	TRBV7-9	TRBJ2-1	HomoSapiens	A0201_LLLDRLNQL	train	0	2	Public TCRs with undetermined specificities
CALSEAPGNAGNMLTF	CASIDGGNTEAFF	TRAV9-2	TRAJ39	TRBV28	TRBJ1-1	HomoSapiens	A0201_LLLDRLNQL	train	0	2	Public TCRs with undetermined specificities
CAFMKQRGANNLFF	CSVEGRGGLTDTQYF	TRAV38-1	TRAJ36	TRBV29-1	TRBJ2-3	HomoSapiens	A0201_LLLDRLNQL	train	0	2	Public TCRs with undetermined specificities
CAVGLRGSTLGRLYF	CASSLGGTSRGTGELFF	TRAV8-3	TRAJ18	TRBV5-4	TRBJ2-2	HomoSapiens	A0201_LLLDRLNQL	train	0	2	Public TCRs with undetermined specificities
CAVKGYAGGFKTIF	CASSLGLTTDTQYF	TRAV12-2	TRAJ9	TRBV11-2	TRBJ2-3	HomoSapiens	A0201_LLLDRLNQL	train	0	2	Public TCRs with undetermined specificities
CALNRTGGYNKLIF	CASSISGVTGELFF	TRAV16	TRAJ4	TRBV7-2	TRBJ2-2	HomoSapiens	A0201_LLLDRLNQL	train	0	2	Public TCRs with undetermined specificities
CAPQGGGNKLTF	CASSYTTGSDEQYF	TRAV24	TRAJ10	TRBV6-6	TRBJ2-7	HomoSapiens	A0201_LLLDRLNQL	train	0	2	Public TCRs with undetermined specificities
CALDMMSSGGYNKLIF	CASSHAQGAGDTEAFF	TRAV6	TRAJ4	TRBV4-1	TRBJ1-1	HomoSapiens	A0201_LLLDRLNQL	train	0	2	Public TCRs with undetermined specificities
CAAGGNTPLVF	CASSPAGQGIVRKELFF	TRAV23/DV6	TRAJ29	TRBV3-1	TRBJ1-4	HomoSapiens	A0201_LLLDRLNQL	train	0	2	Public TCRs with undetermined specificities
CVVTGNNDMRF	CASSLLTAYNSPLHF	TRAV10	TRAJ43	TRBV28	TRBJ1-6	HomoSapiens	A0201_LLLDRLNQL	train	0	2	Public TCRs with undetermined specificities
CAMSQGSNYKLTF	CASSLPQQGAYGYTF	TRAV12-3	TRAJ53	TRBV5-6	TRBJ1-2	HomoSapiens	A0201_LLLDRLNQL	train	0	2	Public TCRs with undetermined specificities
CAMSVGNTDKLIF	CASSSRTTYEQYF	TRAV12-3	TRAJ34	TRBV7-9	TRBJ2-7	HomoSapiens	A0201_LLLDRLNQL	train	0	2	Public TCRs with undetermined specificities
CAAKALRNGGTSYGKLTF	CASRGQGALTGELFF	TRAV29/DV5	TRAJ52	TRBV12-4	TRBJ2-2	HomoSapiens	A0201_LLLDRLNQL	train	0	2	Public TCRs with undetermined specificities
CAVPKLSF	CASTSSGGSTDTQYF	TRAV5	TRAJ20	TRBV12-3	TRBJ2-3	HomoSapiens	A0201_LLLDRLNQL	train	0	2	Public TCRs with undetermined specificities
CAESMRGFNKFYF	CASSVPGRANSPLHF	TRAV5	TRAJ21	TRBV27	TRBJ1-6	HomoSapiens	A0201_LLLDRLNQL	train	0	2	Public TCRs with undetermined specificities
CAVRLAGNMLTF	CASSRRQGTNGEVFF	TRAV1-1	TRAJ39	TRBV7-8	TRBJ2-2	HomoSapiens	A0201_LLLDRLNQL	train	0	2	Public TCRs with undetermined specificities
CAGQKGVYYGGSQGNLIF	CASSAGSQETQYF	TRAV35	TRAJ42	TRBV7-7	TRBJ2-5	HomoSapiens	A0201_LLLDRLNQL	train	0	2	Public TCRs with undetermined specificities
CAGKGPGPVSNYQLIW	CASSQTGTASGNTIYF	TRAV27	TRAJ33	TRBV3-2	TRBJ1-3	HomoSapiens	A0201_LLLDRLNQL	train	0	2	Public TCRs with undetermined specificities
CAVRDFGNEKLTF	CASSYRPTSGGPTDTQYF	TRAV8-6	TRAJ48	TRBV6-5	TRBJ2-3	HomoSapiens	A0201_LLLDRLNQL	train	0	2	Public TCRs with undetermined specificities
CIVTENTPLVF	CASSPTSVSSYEQYF	TRAV26-1	TRAJ29	TRBV12-4	TRBJ2-7	HomoSapiens	A0201_LLLDRLNQL	train	0	2	Public TCRs with undetermined specificities
CAVQTEITGNQFYF	CASSLWQGAQETQYF	TRAV20	TRAJ49	TRBV7-2	TRBJ2-5	HomoSapiens	A0201_LLLDRLNQL	train	0	2	Public TCRs with undetermined specificities
CAASLGIGKTSYDKVIF	CAWSVLSGRSETQYF	TRAV13-1	TRAJ50	TRBV30	TRBJ2-5	HomoSapiens	A0201_LLLDRLNQL	train	0	2	Public TCRs with undetermined specificities
CGTENSSSGGGADGLTF	CSARDTDFNEQYF	TRAV30	TRAJ45	TRBV20-1	TRBJ2-7	HomoSapiens	A0201_LLLDRLNQL	train	0	2	Public TCRs with undetermined specificities
CAVGGHGNKLVF	CASSYSRTSGSSYNEQFF	TRAV8-3	TRAJ47	TRBV6-6	TRBJ2-1	HomoSapiens	A0201_LLLDRLNQL	train	0	2	Public TCRs with undetermined specificities
CAPTGAAGNKLTF	CASSVRAGKDGELFF	TRAV6	TRAJ17	TRBV9	TRBJ2-2	HomoSapiens	A0201_LLLDRLNQL	train	0	2	Public TCRs with undetermined specificities
CAVNPIGGSQGNLIF	CAWSEGSSTLETQYF	TRAV36/DV7	TRAJ42	TRBV30	TRBJ2-5	HomoSapiens	A0201_LLLDRLNQL	train	0	2	Public TCRs with undetermined specificities
CAVDWNLWNTDKLIF	CASSVSGSSPGELFF	TRAV21	TRAJ34	TRBV9	TRBJ2-2	HomoSapiens	A0201_LLLDRLNQL	train	0	2	Public TCRs with undetermined specificities
CAASKTSDYKLSF	CASSQRIQGLLFGYTF	TRAV23/DV6	TRAJ20	TRBV4-2	TRBJ1-2	HomoSapiens	A0201_LLLDRLNQL	train	0	2	Public TCRs with undetermined specificities
CAVKYSGAGSYQLTF	CASSLAGDAVYNEQFF	TRAV8-4	TRAJ28	TRBV5-8	TRBJ2-1	HomoSapiens	A0201_LLLDRLNQL	train	0	2	Public TCRs with undetermined specificities
CAVSAPPNFNKFYF	CASSLGETQYF	TRAV8-6	TRAJ21	TRBV12-4	TRBJ2-5	HomoSapiens	A0201_LLLDRLNQL	train	0	2	Public TCRs with undetermined specificities
CAGHSSGGSNYKLTF	CASSYNPQETQYF	TRAV35	TRAJ53	TRBV6-2/6-3	TRBJ2-5	HomoSapiens	A0201_LLLDRLNQL	train	0	2	Public TCRs with undetermined specificities
CALKRRIQGAQKLVF	CASSLTGAGGGTDTQYF	TRAV9-2	TRAJ54	TRBV7-2	TRBJ2-3	HomoSapiens	A0201_LLLDRLNQL	train	0	2	Public TCRs with undetermined specificities
CAARYSGGGADGLTF	CSASRQGAGNQPQHF	TRAV41	TRAJ45	TRBV20-1	TRBJ1-5	HomoSapiens	A0201_LLLDRLNQL	train	0	2	Public TCRs with undetermined specificities
CAMARGGSYIPTF	CASRDNTEAFF	TRAV12-3	TRAJ6	TRBV6-2/6-3	TRBJ1-1	HomoSapiens	A0201_LLLDRLNQL	train	0	2	Public TCRs with undetermined specificities
CAVNERGGSEKLVF	CASSTVGTGGAETQYF	TRAV12-2	TRAJ57	TRBV5-1	TRBJ2-5	HomoSapiens	A0201_LLLDRLNQL	train	0	2	Public TCRs with undetermined specificities
CAVRDISFTGGGNKLTF	CASTYTGAEQPQHF	TRAV3	TRAJ10	TRBV6-4	TRBJ1-5	HomoSapiens	A0201_LLLDRLNQL	train	0	2	Public TCRs with undetermined specificities
CAMRSLYTGGFKTIF	CASTRAGGGGTQYF	TRAV14/DV4	TRAJ9	TRBV6-2/6-3	TRBJ2-5	HomoSapiens	A0201_LLLDRLNQL	train	0	2	Public TCRs with undetermined specificities
CAENRNPGSARQLTF	CASSPGQAYNEQFF	TRAV13-2	TRAJ22	TRBV6-2/6-3	TRBJ2-1	HomoSapiens	A0201_LLLDRLNQL	train	0	2	Public TCRs with undetermined specificities
CAQKMGGSEKLVF	CASSRRDRGITGELFF	TRAV9-2	TRAJ57	TRBV5-4	TRBJ2-2	HomoSapiens	A0201_LLLDRLNQL	train	0	2	Public TCRs with undetermined specificities
CATGSYLNTDKLIF	CASSFELDSSYEQYV	TRAV17	TRAJ34	TRBV5-6	TRBJ2-7	HomoSapiens	A0201_LLLDRLNQL	train	0	2	Public TCRs with undetermined specificities
CALSRTGANSKLTF	CASRQTGATSGNTIYF	TRAV9-2	TRAJ56	TRBV6-2/6-3	TRBJ1-3	HomoSapiens	A0201_LLLDRLNQL	train	0	2	Public TCRs with undetermined specificities
CAVRSTGNQFYF	CATWRRLGGYTF	TRAV21	TRAJ49	TRBV28	TRBJ1-2	HomoSapiens	A0201_LLLDRLNQL	train	0	2	Public TCRs with undetermined specificities
CAGDSETDSWGKLQF	CASAQGDEKLFF	TRAV27	TRAJ24	TRBV6-2/6-3	TRBJ1-4	HomoSapiens	A0201_LLLDRLNQL	train	0	2	Public TCRs with undetermined specificities
CAESGYGGSQGNLIF	CASGGSYEQYF	TRAV5	TRAJ42	TRBV12-5	TRBJ2-7	HomoSapiens	A0201_LLLDRLNQL	train	0	2	Public TCRs with undetermined specificities
CAASLFSGNAPLVF	CASSTSTDTQYF	TRAV13-1	TRAJ29	TRBV12-4	TRBJ2-3	HomoSapiens	A0201_LLLDRLNQL	train	0	2	Public TCRs with undetermined specificities
CVVNAIRGTYKYIF	CASSHGTNTDTQYF	TRAV12-1	TRAJ40	TRBV4-1	TRBJ2-3	HomoSapiens	A0201_LLLDRLNQL	train	0	2	Public TCRs with undetermined specificities
CAGGASGTYKYIF	CASSVGQGFSPLHF	TRAV8-6	TRAJ40	TRBV19	TRBJ1-6	HomoSapiens	A0201_LLLDRLNQL	train	0	2	Public TCRs with undetermined specificities
CAVRSYNTDKLIF	CAINRAGPGSYEQYF	TRAV1-2	TRAJ34	TRBV10-3	TRBJ2-7	HomoSapiens	A0201_LLLDRLNQL	train	0	2	Public TCRs with undetermined specificities
CAHVSGTYKYIF	CATSDPGLPEKLFF	TRAV13-1	TRAJ40	TRBV24-1	TRBJ1-4	HomoSapiens	A0201_LLLDRLNQL	train	0	2	Public TCRs with undetermined specificities
CAVRVAGNTPLVF	CASSLGGDRQPQHF	TRAV3	TRAJ29	TRBV6-1	TRBJ1-5	HomoSapiens	A0201_LLLDRLNQL	train	0	2	Public TCRs with undetermined specificities
CVSVRDDKIIF	CASSQPTVDYGYTF	TRAV12-1	TRAJ30	TRBV3-1	TRBJ1-2	HomoSapiens	A0201_LLLDRLNQL	train	0	2	Public TCRs with undetermined specificities
CAGARNNNARLMF	CASSPSRLTSGGSEQFF	TRAV27	TRAJ31	TRBV27	TRBJ2-1	HomoSapiens	A0201_LLLDRLNQL	train	0	2	Public TCRs with undetermined specificities
CADFFSGGYNKLIF	CASSSSGGPPYNEQFF	TRAV25	TRAJ4	TRBV5-1	TRBJ2-1	HomoSapiens	A0201_LLLDRLNQL	train	0	2	Public TCRs with undetermined specificities
CALSESLMDSSYKLIF	CASSPGQGSYEQYF	TRAV19	TRAJ12	TRBV6-5	TRBJ2-7	HomoSapiens	A0201_LLLDRLNQL	train	0	2	Public TCRs with undetermined specificities
CAETDPGTYKYIF	CASSSIAGGHEQYF	TRAV13-2	TRAJ40	TRBV28	TRBJ2-7	HomoSapiens	A0201_LLLDRLNQL	train	0	2	Public TCRs with undetermined specificities
CAMREGPGRSRTALIF	CASSYSKRGSSYNEQFF	TRAV14/DV4	TRAJ15	TRBV6-2/6-3	TRBJ2-1	HomoSapiens	A0201_LLLDRLNQL	train	0	2	Public TCRs with undetermined specificities
CAENYHDNYGQNFVF	CAWSVRGDTIYF	TRAV13-2	TRAJ26	TRBV30	TRBJ1-3	HomoSapiens	A0201_LLLDRLNQL	train	0	2	Public TCRs with undetermined specificities
CAASGRTSGSRLTF	CASSVGSGGLYEQFF	TRAV29/DV5	TRAJ58	TRBV9	TRBJ2-1	HomoSapiens	A0201_LLLDRLNQL	train	0	2	Public TCRs with undetermined specificities
CAETPPPGTALIF	CSARSEAYSNQPQHF	TRAV13-2	TRAJ15	TRBV20-1	TRBJ1-5	HomoSapiens	A0201_LLLDRLNQL	train	0	2	Public TCRs with undetermined specificities
CATAEDLLAGGGADGLTF	CASSKRTAPSGNSPLHF	TRAV17	TRAJ45	TRBV7-8	TRBJ1-6	HomoSapiens	A0201_LLLDRLNQL	train	0	2	Public TCRs with undetermined specificities
CAVDLNQAGTALIF	CASSDGERLQSRANVLTF	TRAV8-3	TRAJ15	TRBV7-3	TRBJ2-6	HomoSapiens	A0201_LLLDRLNQL	train	0	2	Public TCRs with undetermined specificities
CAFERNARLMF	CAGTGVMNTEAFF	TRAV12-2	TRAJ31	TRBV28	TRBJ1-1	HomoSapiens	A0201_LLLDRLNQL	train	0	2	Public TCRs with undetermined specificities
CAGPLRQLTF	CSARVAGTSYEQYF	TRAV27	TRAJ22	TRBV20-1	TRBJ2-7	HomoSapiens	A0201_LLLDRLNQL	train	0	2	Public TCRs with undetermined specificities
CAVMRDFQKLVF	CASSPRDRGEKLFF	TRAV12-2	TRAJ8	TRBV9	TRBJ1-4	HomoSapiens	A0201_LLLDRLNQL	train	0	2	Public TCRs with undetermined specificities
CAYLVGNQFYF	CASSALAGVSGTDTQYF	TRAV38-2/DV8	TRAJ49	TRBV7-2	TRBJ2-3	HomoSapiens	A0201_LLLDRLNQL	train	0	2	Public TCRs with undetermined specificities
CAVTNRGKAAGNKLTF	CASSLGAGTAQNIQYF	TRAV12-2	TRAJ17	TRBV7-2	TRBJ2-4	HomoSapiens	A0201_LLLDRLNQL	train	0	2	Public TCRs with undetermined specificities
CAPPTGVTGGGNKLTF	CATSDYRGSDTQYF	TRAV21	TRAJ10	TRBV24-1	TRBJ2-3	HomoSapiens	A0201_LLLDRLNQL	train	0	2	Public TCRs with undetermined specificities
CAESPSLSNSGYALNF	CSARRGNQETQYF	TRAV5	TRAJ41	TRBV20-1	TRBJ2-5	HomoSapiens	A0201_LLLDRLNQL	train	0	2	Public TCRs with undetermined specificities
CATATTGANSKLTF	CASSPQTSGNYNEQFF	TRAV17	TRAJ56	TRBV7-2	TRBJ2-1	HomoSapiens	A0201_LLLDRLNQL	train	0	2	Public TCRs with undetermined specificities
CAASTEVNQFYF	CASSTRGLGYTF	TRAV13-1	TRAJ49	TRBV9	TRBJ1-2	HomoSapiens	A0201_LLLDRLNQL	train	0	2	Public TCRs with undetermined specificities
CAASRGPGGGNKLTF	CASSSRLGGGRETGELFF	TRAV13-1	TRAJ10	TRBV7-2	TRBJ2-2	HomoSapiens	A0201_LLLDRLNQL	train	0	2	Public TCRs with undetermined specificities
CAVSLIGFGNVLHC	CASSFGTSGRSEQYF	TRAV8-6	TRAJ35	TRBV9	TRBJ2-7	HomoSapiens	A0201_LLLDRLNQL	train	0	2	Public TCRs with undetermined specificities
CAVSDRSSGGSNYKLTF	CASSEVDQPQHF	TRAV8-6	TRAJ53	TRBV6-1	TRBJ1-5	HomoSapiens	A0201_LLLDRLNQL	train	0	2	Public TCRs with undetermined specificities
CAMREGQEIYNQGGKLIF	CASSLDIGTYEQYF	TRAV14/DV4	TRAJ23	TRBV7-9	TRBJ2-7	HomoSapiens	A0201_LLLDRLNQL	train	0	2	Public TCRs with undetermined specificities
CIVRFIHSGGYQKVTF	CASSSGHRGNGELFF	TRAV26-1	TRAJ13	TRBV5-4	TRBJ2-2	HomoSapiens	A0201_LLLDRLNQL	train	0	2	Public TCRs with undetermined specificities
CAVRSYNTDKLIF	CSVAWASGRANEQFF	TRAV1-2	TRAJ34	TRBV29-1	TRBJ2-1	HomoSapiens	A0201_LLLDRLNQL	train	0	2	Public TCRs with undetermined specificities
CAGVEASGTYKYIF	CASMLAGGETQYF	TRAV27	TRAJ40	TRBV2	TRBJ2-5	HomoSapiens	A0201_LLLDRLNQL	train	0	2	Public TCRs with undetermined specificities
CVVNSNSGYALNF	CASSLRGAVYEQYF	TRAV12-1	TRAJ41	TRBV27	TRBJ2-7	HomoSapiens	A0201_LLLDRLNQL	train	0	2	Public TCRs with undetermined specificities
CVVKTFSNTGNQFYF	CSARGGGPGNQPQHF	TRAV12-1	TRAJ49	TRBV20-1	TRBJ1-5	HomoSapiens	A0201_LLLDRLNQL	train	0	2	Public TCRs with undetermined specificities
CALNSSYKLIF	CASSSYNAYGYTF	TRAV6	TRAJ12	TRBV6-6	TRBJ1-2	HomoSapiens	A0201_LLLDRLNQL	train	0	2	Public TCRs with undetermined specificities
CAVQGTSGSRLTF	CASSQGQADEQFF	TRAV20	TRAJ58	TRBV7-9	TRBJ2-1	HomoSapiens	A0201_LLLDRLNQL	train	0	2	Public TCRs with undetermined specificities
CALSEANGFQKLVF	CASSSGQGLDEQFF	TRAV19	TRAJ8	TRBV5-1	TRBJ2-1	HomoSapiens	A0201_LLLDRLNQL	train	0	2	Public TCRs with undetermined specificities
CVVTPGTGTASKLTF	CASSLPNSGQGNTEAFF	TRAV12-1	TRAJ44	TRBV7-9	TRBJ1-1	HomoSapiens	A0201_LLLDRLNQL	train	0	2	Public TCRs with undetermined specificities
CAVGDPGELVF	CATGGLAGPYEQYF	TRAV39	TRAJ57	TRBV2	TRBJ2-7	HomoSapiens	A0201_LLLDRLNQL	train	0	2	Public TCRs with undetermined specificities
CAVSDGAMEYGNKLVF	CASSQDGLYNEQFF	TRAV8-4	TRAJ47	TRBV4-3	TRBJ2-1	HomoSapiens	A0201_LLLDRLNQL	train	0	2	Public TCRs with undetermined specificities
CAASGSAGNQFYF	CATHLGLAGDRKGGNEQFF	TRAV29/DV5	TRAJ49	TRBV15	TRBJ2-1	HomoSapiens	A0201_LLLDRLNQL	train	0	2	Public TCRs with undetermined specificities
CAGVHPRTGKLIF	CASSQGLALETQYF	TRAV25	TRAJ37	TRBV4-3	TRBJ2-5	HomoSapiens	A0201_LLLDRLNQL	train	0	2	Public TCRs with undetermined specificities
CAMREGVPNDYKLSF	CASRTIRVPVLTF	TRAV14/DV4	TRAJ20	TRBV2	TRBJ2-6	HomoSapiens	A0201_LLLDRLNQL	train	0	2	Public TCRs with undetermined specificities
CAENPDSGYSTLTF	CASRRLAGYTDTQYF	TRAV5	TRAJ11	TRBV7-8	TRBJ2-3	HomoSapiens	A0201_LLLDRLNQL	train	0	2	Public TCRs with undetermined specificities
CALDPEGGGADGLTF	CASSLFGLAYNEQFF	TRAV6	TRAJ45	TRBV12-4	TRBJ2-1	HomoSapiens	A0201_LLLDRLNQL	train	0	2	Public TCRs with undetermined specificities
CAVVPNNNARLMF	CASSKVVRGDSYEQYF	TRAV8-3	TRAJ31	TRBV12-3	TRBJ2-7	HomoSapiens	A0201_LLLDRLNQL	train	0	2	Public TCRs with undetermined specificities
CAMRDPFPYSGNTPLVF	CASRPGQGASGELFF	TRAV14/DV4	TRAJ29	TRBV5-1	TRBJ2-2	HomoSapiens	A0201_LLLDRLNQL	train	0	2	Public TCRs with undetermined specificities
CAASASLRQGAQKLVF	CSARETEGQFF	TRAV29/DV5	TRAJ54	TRBV20-1	TRBJ2-1	HomoSapiens	A0201_LLLDRLNQL	train	0	2	Public TCRs with undetermined specificities
CAVSDGSGYSTLTF	CASSFGGWGTDTQYF	TRAV8-4	TRAJ11	TRBV27	TRBJ2-3	HomoSapiens	A0201_LLLDRLNQL	train	0	2	Public TCRs with undetermined specificities
CAASSLSGKLIF	CASSGTASYGYTF	TRAV23/DV6	TRAJ23	TRBV28	TRBJ1-2	HomoSapiens	A0201_LLLDRLNQL	train	0	2	Public TCRs with undetermined specificities
CASVNNDYKLSF	CASSGDDYGYTF	TRAV24	TRAJ20	TRBV2	TRBJ1-2	HomoSapiens	A0201_LLLDRLNQL	train	0	2	Public TCRs with undetermined specificities
CAVGDAGNNRLAF	CASSLPGIHGYTF	TRAV8-3	TRAJ7	TRBV5-6	TRBJ1-2	HomoSapiens	A0201_LLLDRLNQL	train	0	2	Public TCRs with undetermined specificities
CAAAGGSYIPTF	CASKYPDRGDQPQHF	TRAV13-1	TRAJ6	TRBV19	TRBJ1-5	HomoSapiens	A0201_LLLDRLNQL	train	0	2	Public TCRs with undetermined specificities
CAVEADTGSQGNLIF	CASTLGGTDQETQYF	TRAV36/DV7	TRAJ42	TRBV19	TRBJ2-5	HomoSapiens	A0201_LLLDRLNQL	train	0	2	Public TCRs with undetermined specificities
CAASAGSGNTPLVF	CSARGLAGGQETQYF	TRAV29/DV5	TRAJ29	TRBV20-1	TRBJ2-5	HomoSapiens	A0201_LLLDRLNQL	train	0	2	Public TCRs with undetermined specificities
CAASGVAAGNKLTF	CASSYSKAGPYGYTF	TRAV13-1	TRAJ17	TRBV6-6	TRBJ1-2	HomoSapiens	A0201_LLLDRLNQL	train	0	2	Public TCRs with undetermined specificities
CAVQGGGYQKVTF	CASSENREDIQYF	TRAV2	TRAJ13	TRBV6-1	TRBJ2-4	HomoSapiens	A0201_LLLDRLNQL	train	0	2	Public TCRs with undetermined specificities
CVVTGGGSTLGRLYF	CASSQDAGGSGETQYF	TRAV12-1	TRAJ18	TRBV4-1	TRBJ2-5	HomoSapiens	A0201_LLLDRLNQL	train	0	2	Public TCRs with undetermined specificities
CAASRSQGAQKLVF	CASSPLAGGFSYNEQFF	TRAV23/DV6	TRAJ54	TRBV9	TRBJ2-1	HomoSapiens	A0201_LLLDRLNQL	train	0	2	Public TCRs with undetermined specificities
CAENSRSGNQFYF	CASSLWRTDTQYF	TRAV13-2	TRAJ49	TRBV11-2	TRBJ2-3	HomoSapiens	A0201_LLLDRLNQL	train	0	2	Public TCRs with undetermined specificities
CIVSVQGAQKLVF	CASTRGPFYEQYF	TRAV26-1	TRAJ54	TRBV6-6	TRBJ2-7	HomoSapiens	A0201_LLLDRLNQL	train	0	2	Public TCRs with undetermined specificities
CAVISRGGNNRLAF	CASTEWGLNTEAFF	TRAV3	TRAJ7	TRBV7-2	TRBJ1-1	HomoSapiens	A0201_LLLDRLNQL	train	0	2	Public TCRs with undetermined specificities
CAASGVSWGKLQF	CASSQELQLPAGQYF	TRAV29/DV5	TRAJ24	TRBV4-1	TRBJ2-7	HomoSapiens	A0201_LLLDRLNQL	train	0	2	Public TCRs with undetermined specificities
CAVQTSGGGADGLTF	CASSLGTRGTNTGELFF	TRAV20	TRAJ45	TRBV7-2	TRBJ2-2	HomoSapiens	A0201_LLLDRLNQL	train	0	2	Public TCRs with undetermined specificities
CALWVKAAGNKLTF	CSAPRLRRQGVGYF	TRAV9-2	TRAJ17	TRBV20-1	TRBJ2-7	HomoSapiens	A0201_LLLDRLNQL	train	0	2	Public TCRs with undetermined specificities
CAATPGLYGQNFVF	CASRQTGRVGMNTEAFF	TRAV23/DV6	TRAJ26	TRBV6-2/6-3	TRBJ1-1	HomoSapiens	A0201_LLLDRLNQL	train	0	2	Public TCRs with undetermined specificities
CATDTGNQFYF	CASGKGNTEAFF	TRAV17	TRAJ49	TRBV27	TRBJ1-1	HomoSapiens	A0201_LLLDRLNQL	train	0	2	Public TCRs with undetermined specificities
CAYRSRSLETSGSRLTF	CASGFGSSTDTQYF	TRAV38-2/DV8	TRAJ58	TRBV5-1	TRBJ2-3	HomoSapiens	A0201_LLLDRLNQL	train	0	2	Public TCRs with undetermined specificities
CAVNRITGFQKLVF	CASSLPPGGPKYF	TRAV12-2	TRAJ8	TRBV7-8	TRBJ2-7	HomoSapiens	A0201_LLLDRLNQL	train	0	2	Public TCRs with undetermined specificities
CAVQAAGETSGSRLTF	CASSHGGLAATYNEQFF	TRAV20	TRAJ58	TRBV7-9	TRBJ2-1	HomoSapiens	A0201_LLLDRLNQL	train	0	2	Public TCRs with undetermined specificities
CAARDSGNTPLVF	CASRGRDYGYTF	TRAV41	TRAJ29	TRBV10-2	TRBJ1-2	HomoSapiens	A0201_LLLDRLNQL	train	0	2	Public TCRs with undetermined specificities
CAVSDWSSARQLTF	CASSLVGTGGTGEKLFF	TRAV8-6	TRAJ22	TRBV5-6	TRBJ1-4	HomoSapiens	A0201_LLLDRLNQL	train	0	2	Public TCRs with undetermined specificities
CAYRSAQWNNARLMF	CASSLDGRGFYEQYF	TRAV38-2/DV8	TRAJ31	TRBV5-6	TRBJ2-7	HomoSapiens	A0201_LLLDRLNQL	train	0	2	Public TCRs with undetermined specificities
CIVRVGNQGGKLIF	CAWMRGAGETQYF	TRAV26-1	TRAJ23	TRBV30	TRBJ2-5	HomoSapiens	A0201_LLLDRLNQL	train	0	2	Public TCRs with undetermined specificities
CAASVVTGNQFYF	CASWSSDTQYF	TRAV23/DV6	TRAJ49	TRBV10-1	TRBJ2-3	HomoSapiens	A0201_LLLDRLNQL	train	0	2	Public TCRs with undetermined specificities
CALITSSSYKLIF	CASSQGEADTQYF	TRAV16	TRAJ12	TRBV4-2	TRBJ2-3	HomoSapiens	A0201_LLLDRLNQL	train	0	2	Public TCRs with undetermined specificities
CAETLGNYGQNFVF	CASSLRPRDVWYQETQYF	TRAV13-2	TRAJ26	TRBV7-9	TRBJ2-5	HomoSapiens	A0201_LLLDRLNQL	train	0	2	Public TCRs with undetermined specificities
CLVGDTDFYTGGFKTIF	CASRDRTGPRNSPLHF	TRAV4	TRAJ9	TRBV12-3	TRBJ1-6	HomoSapiens	A0201_LLLDRLNQL	train	0	2	Public TCRs with undetermined specificities
CADAFYSGAGSYQLTF	CASSPAGGILRTGELFF	TRAV5	TRAJ28	TRBV11-3	TRBJ2-2	HomoSapiens	A0201_LLLDRLNQL	train	0	2	Public TCRs with undetermined specificities
CAVPNNTDKLIF	CASSLGHTDTQYF	TRAV21	TRAJ34	TRBV7-6	TRBJ2-3	HomoSapiens	A0201_LLLDRLNQL	train	0	2	Public TCRs with undetermined specificities
CAVGIKAAGNKLTF	CSVKQGAKNIQYF	TRAV8-1	TRAJ17	TRBV20-1	TRBJ2-4	HomoSapiens	A0201_LLLDRLNQL	train	0	2	Public TCRs with undetermined specificities
CAVRSGGIGYKLTF	CASSIEVSSWNTGELFF	TRAV41	TRAJ53	TRBV19	TRBJ2-2	HomoSapiens	A0201_LLLDRLNQL	train	0	2	Public TCRs with undetermined specificities
CAVRDPSLYTPLVF	CSARGPRLYEQYF	TRAV3	TRAJ29	TRBV20-1	TRBJ2-7	HomoSapiens	A0201_LLLDRLNQL	train	0	2	Public TCRs with undetermined specificities
CATFNQAGTALIF	CASSLALGRTDYGYTF	TRAV12-3	TRAJ15	TRBV7-2	TRBJ1-2	HomoSapiens	A0201_LLLDRLNQL	train	0	2	Public TCRs with undetermined specificities
CAAARDSNYQLIW	CASSSRQGGDTQYF	TRAV29/DV5	TRAJ33	TRBV7-9	TRBJ2-3	HomoSapiens	A0201_LLLDRLNQL	train	0	2	Public TCRs with undetermined specificities
CAGYSNYQLIW	CASSLAGAYNEQFF	TRAV13-1	TRAJ33	TRBV27	TRBJ2-1	HomoSapiens	A0201_LLLDRLNQL	train	0	2	Public TCRs with undetermined specificities
CVKTEAGSYQLTF	CASSYKGASYEQYF	TRAV8-1	TRAJ28	TRBV6-6	TRBJ2-7	HomoSapiens	A0201_LLLDRLNQL	train	0	2	Public TCRs with undetermined specificities
CADLGGGADGLTF	CASSEFVGGGGANVLTF	TRAV5	TRAJ45	TRBV6-1	TRBJ2-6	HomoSapiens	A0201_LLLDRLNQL	train	0	2	Public TCRs with undetermined specificities
CAVSEYGFNKFYF	CASSKDVSNTGELFF	TRAV8-6	TRAJ21	TRBV19	TRBJ2-2	HomoSapiens	A0201_LLLDRLNQL	train	0	2	Public TCRs with undetermined specificities
CAVGRLYNNNDMRF	CSVPSWSSYNEQFF	TRAV21	TRAJ43	TRBV29-1	TRBJ2-1	HomoSapiens	A0201_LLLDRLNQL	train	0	2	Public TCRs with undetermined specificities
CVVNTIVEVNRDDKIIF	CASSGLETQYF	TRAV12-1	TRAJ30	TRBV25-1	TRBJ2-5	HomoSapiens	A0201_LLLDRLNQL	train	0	2	Public TCRs with undetermined specificities
CAVGDGNMLTF	CASSQAGTTGQPQHF	TRAV2	TRAJ39	TRBV3-1	TRBJ1-5	HomoSapiens	A0201_LLLDRLNQL	train	0	2	Public TCRs with undetermined specificities
CAVPMSNDYKLSF	CASGTPSAQGAYEQYF	TRAV21	TRAJ20	TRBV2	TRBJ2-7	HomoSapiens	A0201_LLLDRLNQL	train	0	2	Public TCRs with undetermined specificities
CATDTGDKIIF	CASSSPGQHKETQYF	TRAV17	TRAJ30	TRBV19	TRBJ2-5	HomoSapiens	A0201_LLLDRLNQL	train	0	2	Public TCRs with undetermined specificities
CAENGNPGTYKYIF	CASSYSGTEAFF	TRAV13-2	TRAJ40	TRBV6-6	TRBJ1-1	HomoSapiens	A0201_LLLDRLNQL	train	0	2	Public TCRs with undetermined specificities
CAVSGGNTGKLIF	CASSYSNSRETQYF	TRAV8-4	TRAJ37	TRBV6-2/6-3	TRBJ2-5	HomoSapiens	A0201_LLLDRLNQL	train	0	2	Public TCRs with undetermined specificities
CAASLIPPSKLTF	CASSPRRGWEETQYF	TRAV29/DV5	TRAJ44	TRBV28	TRBJ2-5	HomoSapiens	A0201_LLLDRLNQL	train	0	2	Public TCRs with undetermined specificities
CAGANGNNNARLMF	CASSLVHESARRDTQYF	TRAV27	TRAJ31	TRBV7-9	TRBJ2-3	HomoSapiens	A0201_LLLDRLNQL	train	0	2	Public TCRs with undetermined specificities
CAGPQRNSGGSNYKLTF	CASSFSGQNSGNTIYF	TRAV25	TRAJ53	TRBV7-8	TRBJ1-3	HomoSapiens	A0201_LLLDRLNQL	train	0	2	Public TCRs with undetermined specificities
CAVIQGAQKLVF	CASSGRTYRLFF	TRAV29/DV5	TRAJ54	TRBV2	TRBJ1-4	HomoSapiens	A0201_LLLDRLNQL	train	0	2	Public TCRs with undetermined specificities
CATASWDYKLSF	CASYSGAGELFF	TRAV17	TRAJ20	TRBV10-2	TRBJ2-2	HomoSapiens	A0201_LLLDRLNQL	train	0	2	Public TCRs with undetermined specificities
CVVVPSGSARQLTF	CASSLVAENSPLHF	TRAV8-2	TRAJ22	TRBV9	TRBJ1-6	HomoSapiens	A0201_LLLDRLNQL	train	0	2	Public TCRs with undetermined specificities
CAPSGGSDDMRF	CASSLGRQGINRSGANVLTF	TRAV16	TRAJ43	TRBV12-4	TRBJ2-6	HomoSapiens	A0201_LLLDRLNQL	train	0	2	Public TCRs with undetermined specificities
CGTVSSNYKLTF	CASSDRNEKGASGANVLTF	TRAV30	TRAJ53	TRBV25-1	TRBJ2-6	HomoSapiens	A0201_LLLDRLNQL	train	0	2	Public TCRs with undetermined specificities
CAVRWGDSGGYQKVTF	CASGVNRDGIQYF	TRAV1-2	TRAJ13	TRBV19	TRBJ2-4	HomoSapiens	A0201_LLLDRLNQL	train	0	2	Public TCRs with undetermined specificities
CAVRASLTGTASKLTF	CSARTSGNLRGQYF	TRAV3	TRAJ44	TRBV20-1	TRBJ2-7	HomoSapiens	A0201_LLLDRLNQL	train	0	2	Public TCRs with undetermined specificities
CAYRTYNAVNMLTF	CSVEGTLSSGNTIYF	TRAV38-2/DV8	TRAJ39	TRBV29-1	TRBJ1-3	HomoSapiens	A0201_LLLDRLNQL	train	0	2	Public TCRs with undetermined specificities
CALSFHASGGSYIPTF	CASGWGINYGYTF	TRAV9-2	TRAJ6	TRBV9	TRBJ1-2	HomoSapiens	A0201_LLLDRLNQL	train	0	2	Public TCRs with undetermined specificities
CAASDTGRRALTF	CSADRGLVEKLFF	TRAV8-6	TRAJ5	TRBV20-1	TRBJ1-4	HomoSapiens	A0201_LLLDRLNQL	train	0	2	Public TCRs with undetermined specificities
CAVYNVNKFYF	CASSVDLAGGLQETQYF	TRAV8-4	TRAJ21	TRBV9	TRBJ2-5	HomoSapiens	A0201_LLLDRLNQL	train	0	2	Public TCRs with undetermined specificities
CAPRAYSSASKIIF	CASSRDFTDTQYF	TRAV6	TRAJ3	TRBV6-5	TRBJ2-3	HomoSapiens	A0201_LLLDRLNQL	train	0	2	Public TCRs with undetermined specificities
CAVQAGIGSWGKLQF	CASTQFNEQFF	TRAV20	TRAJ24	TRBV19	TRBJ2-1	HomoSapiens	A0201_LLLDRLNQL	train	0	2	Public TCRs with undetermined specificities
CVVMPSDSWGKLQF	CASTGFRRDYEQYF	TRAV12-1	TRAJ24	TRBV2	TRBJ2-7	HomoSapiens	A0201_LLLDRLNQL	train	0	2	Public TCRs with undetermined specificities
CATDSGGNDMRF	CASSQGGGPQHF	TRAV17	TRAJ43	TRBV11-2	TRBJ1-5	HomoSapiens	A0201_LLLDRLNQL	train	0	2	Public TCRs with undetermined specificities
CAENVSWGKLQF	CASSIGGKGGQETQYF	TRAV13-2	TRAJ24	TRBV19	TRBJ2-5	HomoSapiens	A0201_LLLDRLNQL	train	0	2	Public TCRs with undetermined specificities
CAASERAGGTSYGKLTF	CSVERGPSRTDTQYF	TRAV8-6	TRAJ52	TRBV29-1	TRBJ2-3	HomoSapiens	A0201_LLLDRLNQL	train	0	2	Public TCRs with undetermined specificities
CAANDNNARLMF	CASSIRQGGGWETQYF	TRAV29/DV5	TRAJ31	TRBV5-1	TRBJ2-5	HomoSapiens	A0201_LLLDRLNQL	train	0	2	Public TCRs with undetermined specificities
CAVEARPDSSYKLIF	CATSRVGLAPDNEQFF	TRAV2	TRAJ12	TRBV15	TRBJ2-1	HomoSapiens	A0201_LLLDRLNQL	train	0	2	Public TCRs with undetermined specificities
CAGLFSGGSNYKLTF	CASRIDRGEDTDTQYF	TRAV41	TRAJ53	TRBV4-3	TRBJ2-3	HomoSapiens	A0201_LLLDRLNQL	train	0	2	Public TCRs with undetermined specificities
CAEPGGSRLTF	CASSLSGGPKSSYNEQFF	TRAV17	TRAJ58	TRBV27	TRBJ2-1	HomoSapiens	A0201_LLLDRLNQL	train	0	2	Public TCRs with undetermined specificities
CAVRQTSWLQGAQKLVF	CASSRILSNQPQHF	TRAV21	TRAJ54	TRBV3-1	TRBJ1-5	HomoSapiens	A0201_LLLDRLNQL	train	0	2	Public TCRs with undetermined specificities
CAMRVTMNTGFQKLVF	CASSRQGTQETQYF	TRAV14/DV4	TRAJ8	TRBV19	TRBJ2-5	HomoSapiens	A0201_LLLDRLNQL	train	0	2	Public TCRs with undetermined specificities
CALSEPDTGGFKTIF	CASSQGRGWSPLHF	TRAV19	TRAJ9	TRBV3-1	TRBJ1-6	HomoSapiens	A0201_LLLDRLNQL	train	0	2	Public TCRs with undetermined specificities
CALSDGSSGSRLTF	CASNLLGGFEQFF	TRAV19	TRAJ58	TRBV11-1	TRBJ2-1	HomoSapiens	A0201_LLLDRLNQL	train	0	2	Public TCRs with undetermined specificities
CVVNWYGSGAGSYQLTF	CASSGRRGNEKLFF	TRAV12-1	TRAJ28	TRBV2	TRBJ1-4	HomoSapiens	A0201_LLLDRLNQL	train	0	2	Public TCRs with undetermined specificities
CAMREGPNDYKLSF	CASSVASRDTEKLFF	TRAV14/DV4	TRAJ20	TRBV9	TRBJ1-4	HomoSapiens	A0201_LLLDRLNQL	train	0	2	Public TCRs with undetermined specificities
CVVVVMTTDSWGKLQF	CASSLPGASSYNEQFF	TRAV10	TRAJ24	TRBV12-4	TRBJ2-1	HomoSapiens	A0201_LLLDRLNQL	train	0	2	Public TCRs with undetermined specificities
CVLHGFGNEKLTF	CASSFGNSRSPLHF	TRAV9-2	TRAJ48	TRBV5-1	TRBJ1-6	HomoSapiens	A0201_LLLDRLNQL	train	0	2	Public TCRs with undetermined specificities
CAVSENTGKLIF	CASGTGTLNTEAFF	TRAV8-4	TRAJ37	TRBV11-3	TRBJ1-1	HomoSapiens	A0201_LLLDRLNQL	train	0	2	Public TCRs with undetermined specificities
CAALGSSGTYKYIF	CASSQDINEQFF	TRAV29/DV5	TRAJ40	TRBV4-1	TRBJ2-1	HomoSapiens	A0201_LLLDRLNQL	train	0	2	Public TCRs with undetermined specificities
CAGGRNTGKLIF	CASSKQGAPWEQYF	TRAV27	TRAJ37	TRBV19	TRBJ2-7	HomoSapiens	A0201_LLLDRLNQL	train	0	2	Public TCRs with undetermined specificities
CAVSDRSGGSNYKLTF	CASSLERRGYTF	TRAV8-4	TRAJ53	TRBV7-9	TRBJ1-2	HomoSapiens	A0201_LLLDRLNQL	train	0	2	Public TCRs with undetermined specificities
CFSRPSGGGADGLTF	CASSFGRAGYEQYF	TRAV17	TRAJ45	TRBV5-1	TRBJ2-7	HomoSapiens	A0201_LLLDRLNQL	train	0	2	Public TCRs with undetermined specificities
CATPDLQGAQKLVF	CASSPRPGGPEAFF	TRAV17	TRAJ54	TRBV18	TRBJ1-1	HomoSapiens	A0201_LLLDRLNQL	train	0	2	Public TCRs with undetermined specificities
CAVQPNNNAGNMLTF	CASSLANEETQYF	TRAV2	TRAJ39	TRBV12-4	TRBJ2-5	HomoSapiens	A0201_LLLDRLNQL	train	0	2	Public TCRs with undetermined specificities
CAASYRRNGGADGLTF	CASSLAISGKMTQYF	TRAV29/DV5	TRAJ45	TRBV5-1	TRBJ2-5	HomoSapiens	A0201_LLLDRLNQL	train	0	2	Public TCRs with undetermined specificities
CALVAAESWGKLQF	CASSQGGNEQFF	TRAV6	TRAJ24	TRBV4-2	TRBJ2-1	HomoSapiens	A0201_LLLDRLNQL	train	0	2	Public TCRs with undetermined specificities
CAVRTRVDTGRRALTF	CVSSRGGAGEKLFF	TRAV20	TRAJ5	TRBV3-1	TRBJ1-4	HomoSapiens	A0201_LLLDRLNQL	train	0	2	Public TCRs with undetermined specificities
CAVRGEGVTGGGNKLTF	CASRDQGGTEAFF	TRAV1-2	TRAJ10	TRBV6-5	TRBJ1-1	HomoSapiens	A0201_LLLDRLNQL	train	0	2	Public TCRs with undetermined specificities
CAVGVASGGSYIPTF	CASLPEGGVNTEAFF	TRAV8-3	TRAJ6	TRBV12-3	TRBJ1-1	HomoSapiens	A0201_LLLDRLNQL	train	0	2	Public TCRs with undetermined specificities
CSVQAGSGTASKLTF	CATETAALRGAYGYTF	TRAV20	TRAJ44	TRBV30	TRBJ1-2	HomoSapiens	A0201_LLLDRLNQL	train	0	2	Public TCRs with undetermined specificities
CVVTPFSDGQKLLF	CASSFSAGADTQYF	TRAV10	TRAJ16	TRBV7-9	TRBJ2-3	HomoSapiens	A0201_LLLDRLNQL	train	0	2	Public TCRs with undetermined specificities
CAMRPNAGGTSYGKMTF	CASRTGLSNQPQHF	TRAV12-3	TRAJ52	TRBV6-2/6-3	TRBJ1-5	HomoSapiens	A0201_LLLDRLNQL	train	0	2	Public TCRs with undetermined specificities
CAVTHARLMF	CASSLRAPGVGQGTDTQYF	TRAV8-4	TRAJ31	TRBV7-2	TRBJ2-3	HomoSapiens	A0201_LLLDRLNQL	train	0	2	Public TCRs with undetermined specificities
CAVNGRGFNKFYF	CASRGQATSPLHF	TRAV12-2	TRAJ21	TRBV4-2	TRBJ1-6	HomoSapiens	A0201_LLLDRLNQL	train	0	2	Public TCRs with undetermined specificities
CALSETPIKAAGNKLTF	CASSAGRGRGMNTEAFF	TRAV19	TRAJ17	TRBV19	TRBJ1-1	HomoSapiens	A0201_LLLDRLNQL	train	0	2	Public TCRs with undetermined specificities
CAEKPRGNTPLVF	CASSFGTDFDEQYF	TRAV13-2	TRAJ29	TRBV12-3	TRBJ2-7	HomoSapiens	A0201_LLLDRLNQL	train	0	2	Public TCRs with undetermined specificities
CAAGSQGAQKLVF	CAISESTGVYNQPQHF	TRAV23/DV6	TRAJ54	TRBV10-3	TRBJ1-5	HomoSapiens	A0201_LLLDRLNQL	train	0	2	Public TCRs with undetermined specificities
CAVGPGDGGNTPLVF	CASTLEDSSYEQYF	TRAV27	TRAJ29	TRBV5-5	TRBJ2-7	HomoSapiens	A0201_LLLDRLNQL	train	0	2	Public TCRs with undetermined specificities
CLVVGAGTYKYIF	CASRLNTGTETQYF	TRAV4	TRAJ40	TRBV6-1	TRBJ2-5	HomoSapiens	A0201_LLLDRLNQL	train	0	2	Public TCRs with undetermined specificities
CAVGAGESTF	CASSPTSGGGELFF	TRAV21	TRAJ27	TRBV12-3	TRBJ2-2	HomoSapiens	A0201_LLLDRLNQL	train	0	2	Public TCRs with undetermined specificities
CAENNPPKTSYDKVIF	CASSTQGDQPQHF	TRAV13-2	TRAJ50	TRBV12-4	TRBJ1-5	HomoSapiens	A0201_LLLDRLNQL	train	0	2	Public TCRs with undetermined specificities
CAVRDGGYNFNKFYF	CSVGVSEEDTQYF	TRAV1-2	TRAJ21	TRBV29-1	TRBJ2-3	HomoSapiens	A0201_LLLDRLNQL	train	0	2	Public TCRs with undetermined specificities
CAVTSGGGADGLTF	CASSASGGEAFF	TRAV20	TRAJ45	TRBV7-9	TRBJ1-1	HomoSapiens	A0201_LLLDRLNQL	train	0	2	Public TCRs with undetermined specificities
CILRVSSTGSNYKLTF	CAWSVQKNIQYF	TRAV26-2	TRAJ53	TRBV30	TRBJ2-4	HomoSapiens	A0201_LLLDRLNQL	train	0	2	Public TCRs with undetermined specificities
CAMTVISSGSARQLTF	CASSPPRQGAGTEAFF	TRAV12-3	TRAJ22	TRBV3-1	TRBJ1-1	HomoSapiens	A0201_LLLDRLNQL	train	0	2	Public TCRs with undetermined specificities
CAVKASSGGYQKVTF	CAWSSLQSSYGYTF	TRAV12-2	TRAJ13	TRBV30	TRBJ1-2	HomoSapiens	A0201_LLLDRLNQL	train	0	2	Public TCRs with undetermined specificities
CAVKANNNARLMF	CASSLQGTNTEAFF	TRAV21	TRAJ31	TRBV7-2	TRBJ1-1	HomoSapiens	A0201_LLLDRLNQL	train	0	2	Public TCRs with undetermined specificities
CALGANARLMF	CASSWALAGTQYF	TRAV16	TRAJ31	TRBV27	TRBJ2-5	HomoSapiens	A0201_LLLDRLNQL	train	0	2	Public TCRs with undetermined specificities
CAATFQYNNNDMRF	CASSRLAGKGYEQYF	TRAV29/DV5	TRAJ43	TRBV27	TRBJ2-7	HomoSapiens	A0201_LLLDRLNQL	train	0	2	Public TCRs with undetermined specificities
CALSEGGGSYIPTF	CASSSLPGITEAFF	TRAV19	TRAJ6	TRBV7-8	TRBJ1-1	HomoSapiens	A0201_LLLDRLNQL	train	0	2	Public TCRs with undetermined specificities
CALKSPPGNTDKLIF	CASSLVTSGGTDTQYF	TRAV9-2	TRAJ34	TRBV5-1	TRBJ2-3	HomoSapiens	A0201_LLLDRLNQL	train	0	2	Public TCRs with undetermined specificities
CAADLSGGGADGLTF	CASSLPPYTEAFF	TRAV12-2	TRAJ45	TRBV28	TRBJ1-1	HomoSapiens	A0201_LLLDRLNQL	train	0	2	Public TCRs with undetermined specificities
CAVSSPGGFKTIF	CASSLVGSYNEQFF	TRAV21	TRAJ9	TRBV5-1	TRBJ2-1	HomoSapiens	A0201_LLLDRLNQL	train	0	2	Public TCRs with undetermined specificities
CAAQAGYSTLTF	CASSLGDGLGHF	TRAV3	TRAJ11	TRBV13	TRBJ1-6	HomoSapiens	A0201_LLLDRLNQL	train	0	2	Public TCRs with undetermined specificities
CAASAQGAGSYQLTF	CASSRDSGTQYF	TRAV29/DV5	TRAJ28	TRBV5-4	TRBJ2-3	HomoSapiens	A0201_LLLDRLNQL	train	0	2	Public TCRs with undetermined specificities
CADERRAAGNKLTF	CASSQVERATNEKLFF	TRAV5	TRAJ17	TRBV10-1	TRBJ1-4	HomoSapiens	A0201_LLLDRLNQL	train	0	2	Public TCRs with undetermined specificities
CAVKPNTDKLIF	CATSRDRGTTRPHEQFF	TRAV41	TRAJ34	TRBV15	TRBJ2-1	HomoSapiens	A0201_LLLDRLNQL	train	0	2	Public TCRs with undetermined specificities
CATRRGNEKLTF	CASSQDLAVWNTEAFF	TRAV17	TRAJ48	TRBV4-1	TRBJ1-1	HomoSapiens	A0201_LLLDRLNQL	train	0	2	Public TCRs with undetermined specificities
CAAASASKIIF	CASADPTGFNEKLFF	TRAV13-1	TRAJ3	TRBV19	TRBJ1-4	HomoSapiens	A0201_LLLDRLNQL	train	0	2	Public TCRs with undetermined specificities
CIVSAYNAAGNKLTF	CASSQVAGGFTGELFF	TRAV26-1	TRAJ17	TRBV3-1	TRBJ2-2	HomoSapiens	A0201_LLLDRLNQL	train	0	2	Public TCRs with undetermined specificities
CALSIGWSNMLTF	CASSKDRGRFEKLFF	TRAV19	TRAJ39	TRBV14	TRBJ1-4	HomoSapiens	A0201_LLLDRLNQL	train	0	2	Public TCRs with undetermined specificities
CAVTSTSGTYKYIF	CASSSGTRRPQHF	TRAV8-6	TRAJ40	TRBV7-6	TRBJ1-5	HomoSapiens	A0201_LLLDRLNQL	train	0	2	Public TCRs with undetermined specificities
CAAPSCGGYNKLIF	CATGDGGTDTQYF	TRAV8-4	TRAJ4	TRBV24-1	TRBJ2-3	HomoSapiens	A0201_LLLDRLNQL	train	0	2	Public TCRs with undetermined specificities
CAVPVRDDKIIF	CSATPGLNLYEQYF	TRAV12-2	TRAJ30	TRBV20-1	TRBJ2-7	HomoSapiens	A0201_LLLDRLNQL	train	0	2	Public TCRs with undetermined specificities
CAMREGEDNAGNMLTF	CASSQVVGAGTDTQYF	TRAV14/DV4	TRAJ39	TRBV3-1	TRBJ2-3	HomoSapiens	A0201_LLLDRLNQL	train	0	2	Public TCRs with undetermined specificities
CIVRIVRNDYKLSF	CASSRGNYGYTF	TRAV26-1	TRAJ20	TRBV19	TRBJ1-2	HomoSapiens	A0201_LLLDRLNQL	train	0	2	Public TCRs with undetermined specificities
CADTTGNQFYF	CASNNGPYGYTF	TRAV41	TRAJ49	TRBV5-1	TRBJ1-2	HomoSapiens	A0201_LLLDRLNQL	train	0	2	Public TCRs with undetermined specificities
CAVKLIF	CASSVLGTDNEQFF	TRAV1-1	TRAJ34	TRBV9	TRBJ2-1	HomoSapiens	A0201_LLLDRLNQL	train	0	2	Public TCRs with undetermined specificities
CALSVLGNQFYF	CASSPSPPGPGNTIYF	TRAV9-2	TRAJ49	TRBV9	TRBJ1-3	HomoSapiens	A0201_LLLDRLNQL	train	0	2	Public TCRs with undetermined specificities
CAVAGPSGGYQKVTF	CASSPLSSGANVLTF	TRAV8-3	TRAJ13	TRBV2	TRBJ2-6	HomoSapiens	A0201_LLLDRLNQL	train	0	2	Public TCRs with undetermined specificities
CAENIEGGGNKLTF	CASSYPGVPLHF	TRAV13-2	TRAJ10	TRBV12-4	TRBJ1-6	HomoSapiens	A0201_LLLDRLNQL	train	0	2	Public TCRs with undetermined specificities
CGTRGGSNYQLIW	CASSVGPSGNTIYF	TRAV1-2	TRAJ33	TRBV9	TRBJ1-3	HomoSapiens	A0201_LLLDRLNQL	train	0	2	Public TCRs with undetermined specificities
CAASKQNSGYALNF	CASSPRDRRSSEQYF	TRAV13-1	TRAJ41	TRBV12-3	TRBJ2-7	HomoSapiens	A0201_LLLDRLNQL	train	0	2	Public TCRs with undetermined specificities
CAAKNRRNNARLMF	CASSPGQGVQPQHF	TRAV23/DV6	TRAJ31	TRBV18	TRBJ1-5	HomoSapiens	A0201_LLLDRLNQL	train	0	2	Public TCRs with undetermined specificities
CAVKSGTSYGNLTF	CSVGLAGVTSYNEQFF	TRAV12-2	TRAJ52	TRBV29-1	TRBJ2-1	HomoSapiens	A0201_LLLDRLNQL	train	0	2	Public TCRs with undetermined specificities
CAFTLLTYSGAGSYQLTF	CASSQGLAGVLSQETQYF	TRAV38-1	TRAJ28	TRBV4-2	TRBJ2-5	HomoSapiens	A0201_LLLDRLNQL	train	0	2	Public TCRs with undetermined specificities
CAVSPDSGNTPLVF	CASKLGANLSNQPQHF	TRAV8-4	TRAJ29	TRBV19	TRBJ1-5	HomoSapiens	A0201_LLLDRLNQL	train	0	2	Public TCRs with undetermined specificities
CAVIGNTTLVF	CASSSRWAETQYF	TRAV1-2	TRAJ29	TRBV7-7	TRBJ2-5	HomoSapiens	A0201_LLLDRLNQL	train	0	2	Public TCRs with undetermined specificities
CAETYTGVQKVTF	CASSQVISGSYNEQFF	TRAV13-2	TRAJ13	TRBV3-1	TRBJ2-1	HomoSapiens	A0201_LLLDRLNQL	train	0	2	Public TCRs with undetermined specificities
CVVRIGGSQGNLIF	CASQEGGTYEQYF	TRAV10	TRAJ42	TRBV5-1	TRBJ2-7	HomoSapiens	A0201_LLLDRLNQL	train	0	2	Public TCRs with undetermined specificities
CAAPNVRNSGNTPLVF	CASSKQNTGELFF	TRAV13-1	TRAJ29	TRBV4-3	TRBJ2-2	HomoSapiens	A0201_LLLDRLNQL	train	0	2	Public TCRs with undetermined specificities
CAMKHSNAGNMLTF	CSAENRQGGTEAFF	TRAV12-3	TRAJ39	TRBV20-1	TRBJ1-1	HomoSapiens	A0201_LLLDRLNQL	train	0	2	Public TCRs with undetermined specificities
CAVRDSSQGNTPLVF	CASSPVTASGRFGTQYF	TRAV3	TRAJ29	TRBV4-2	TRBJ2-5	HomoSapiens	A0201_LLLDRLNQL	train	0	2	Public TCRs with undetermined specificities
CAVSDPVNTGFQKLVF	CASSKRASGSSGEQFF	TRAV8-4	TRAJ8	TRBV19	TRBJ2-1	HomoSapiens	A0201_LLLDRLNQL	train	0	2	Public TCRs with undetermined specificities
CAVMASGAGSYQLTF	CASRTGGFTDTQYF	TRAV8-6	TRAJ28	TRBV5-1	TRBJ2-3	HomoSapiens	A0201_LLLDRLNQL	train	0	2	Public TCRs with undetermined specificities
CVVNIGSWDMRF	CASCPTLTGELFF	TRAV12-1	TRAJ43	TRBV6-2/6-3	TRBJ2-2	HomoSapiens	A0201_LLLDRLNQL	train	0	2	Public TCRs with undetermined specificities
CAGGGGFKTIF	CSARDEAVYQETQYF	TRAV35	TRAJ9	TRBV20-1	TRBJ2-5	HomoSapiens	A0201_LLLDRLNQL	train	0	2	Public TCRs with undetermined specificities
CAVSASPGFGNEKLTF	CSARRTSGLYNEQFF	TRAV8-4	TRAJ48	TRBV20-1	TRBJ2-1	HomoSapiens	A0201_LLLDRLNQL	train	0	2	Public TCRs with undetermined specificities
CILRISLYGGATNKLIF	CASINQPQHF	TRAV26-2	TRAJ32	TRBV27	TRBJ1-5	HomoSapiens	A0201_LLLDRLNQL	train	0	2	Public TCRs with undetermined specificities
CAYRNAHNAGNNRKLIW	CASSLKQGTAGLLFF	TRAV38-2/DV8	TRAJ38	TRBV7-3	TRBJ2-1	HomoSapiens	A0201_LLLDRLNQL	train	0	2	Public TCRs with undetermined specificities
CAGVVEYGNKLVF	CAVGRGGSGANVLTF	TRAV25	TRAJ47	TRBV12-3	TRBJ2-6	HomoSapiens	A0201_LLLDRLNQL	train	0	2	Public TCRs with undetermined specificities
CALRTNYGGATNKLIF	CASSSRTGTGGDEQYF	TRAV9-2	TRAJ32	TRBV5-4	TRBJ2-7	HomoSapiens	A0201_LLLDRLNQL	train	0	2	Public TCRs with undetermined specificities
CAVGAVGQSGSARQLTF	CSAVGAYGYTF	TRAV8-3	TRAJ22	TRBV20-1	TRBJ1-2	HomoSapiens	A0201_LLLDRLNQL	train	0	2	Public TCRs with undetermined specificities
CVVSDWSSSASKIIF	CASSQQGADYNEQFF	TRAV8-2	TRAJ3	TRBV19	TRBJ2-1	HomoSapiens	A0201_LLLDRLNQL	train	0	2	Public TCRs with undetermined specificities
CAGLGFNFGNEKLTF	CASSRDGRPAETQYF	TRAV35	TRAJ48	TRBV11-2	TRBJ2-5	HomoSapiens	A0201_LLLDRLNQL	train	0	2	Public TCRs with undetermined specificities
CALSAALDNNAGNMLTF	CASSLGGQGRLFSIGYTF	TRAV19	TRAJ39	TRBV5-4	TRBJ1-2	HomoSapiens	A0201_LLLDRLNQL	train	0	2	Public TCRs with undetermined specificities
CAVSAAYSGAGSYQLTF	CASSLVGTGELFF	TRAV8-4	TRAJ28	TRBV27	TRBJ2-2	HomoSapiens	A0201_LLLDRLNQL	train	0	2	Public TCRs with undetermined specificities
CAVSRSASYGGSQGNLIF	CSARGLASSYNEQFF	TRAV8-4	TRAJ42	TRBV20-1	TRBJ2-1	HomoSapiens	A0201_LLLDRLNQL	train	0	2	Public TCRs with undetermined specificities
CALSEAGLQGGATNKLIF	CASRTTDYEQYF	TRAV19	TRAJ32	TRBV6-5	TRBJ2-7	HomoSapiens	A0201_LLLDRLNQL	train	0	2	Public TCRs with undetermined specificities
CACGGNQFYF	CASSRETGYGDTQYF	TRAV8-3	TRAJ49	TRBV3-1	TRBJ2-3	HomoSapiens	A0201_LLLDRLNQL	train	0	2	Public TCRs with undetermined specificities
CAERGPAAGNKLTF	CASSQVRGENEQYF	TRAV5	TRAJ17	TRBV7-8	TRBJ2-7	HomoSapiens	A0201_LLLDRLNQL	train	0	2	Public TCRs with undetermined specificities
CAVRAGGATNKLIF	CASSINGIDYNEQFF	TRAV8-6	TRAJ32	TRBV19	TRBJ2-1	HomoSapiens	A0201_LLLDRLNQL	train	0	2	Public TCRs with undetermined specificities
CSVKAKAGGCADGLTF	CASGSTRDRGGDTEAFF	TRAV21	TRAJ45	TRBV12-5	TRBJ1-1	HomoSapiens	A0201_LLLDRLNQL	train	0	2	Public TCRs with undetermined specificities
CLVHRDTGRRALTF	CASSHVAGTDTQYF	TRAV4	TRAJ5	TRBV27	TRBJ2-3	HomoSapiens	A0201_LLLDRLNQL	train	0	2	Public TCRs with undetermined specificities
CAVRLGNNRLAF	CASRRTANTGELFF	TRAV12-2	TRAJ7	TRBV28	TRBJ2-2	HomoSapiens	A0201_LLLDRLNQL	train	0	2	Public TCRs with undetermined specificities
CAGTLRGNKLVF	CASSYSRWEGSNQPQHF	TRAV25	TRAJ47	TRBV6-5	TRBJ1-5	HomoSapiens	A0201_LLLDRLNQL	train	0	2	Public TCRs with undetermined specificities
CATAGGCQGNLIF	CASRESDEGYNEQFF	TRAV17	TRAJ42	TRBV2	TRBJ2-1	HomoSapiens	A0201_LLLDRLNQL	train	0	2	Public TCRs with undetermined specificities
CAFMAPNAGNNRKLIW	CASSLRDGYYEQYF	TRAV38-1	TRAJ38	TRBV13	TRBJ2-7	HomoSapiens	A0201_LLLDRLNQL	train	0	2	Public TCRs with undetermined specificities
CVVNPYNTNAGKSTF	CATSDPLTGLGSNEQFF	TRAV12-1	TRAJ27	TRBV24-1	TRBJ2-1	HomoSapiens	A0201_LLLDRLNQL	train	0	2	Public TCRs with undetermined specificities
CAVTDRAGNMLTF	CASSLNIGETQYF	TRAV8-4	TRAJ39	TRBV7-3	TRBJ2-5	HomoSapiens	A0201_LLLDRLNQL	train	0	2	Public TCRs with undetermined specificities
CAVEGPNSGGSNYKLTF	CASSSQGRETQYF	TRAV39	TRAJ53	TRBV11-2	TRBJ2-5	HomoSapiens	A0201_LLLDRLNQL	train	0	2	Public TCRs with undetermined specificities
CAASMENAGNMLTF	CASSLQTVSGNTIYF	TRAV23/DV6	TRAJ39	TRBV28	TRBJ1-3	HomoSapiens	A0201_LLLDRLNQL	train	0	2	Public TCRs with undetermined specificities
CAPTVGNQFYF	CASSPLAGTYEQYF	TRAV13-1	TRAJ49	TRBV18	TRBJ2-7	HomoSapiens	A0201_LLLDRLNQL	train	0	2	Public TCRs with undetermined specificities
CVVIPGGKLIF	CASSRSSSQETQYF	TRAV8-2	TRAJ23	TRBV5-1	TRBJ2-5	HomoSapiens	A0201_LLLDRLNQL	train	0	2	Public TCRs with undetermined specificities
CAVRVSDGQKLLF	CASSLDPGAGDTEAFF	TRAV8-4	TRAJ16	TRBV7-9	TRBJ1-1	HomoSapiens	A0201_LLLDRLNQL	train	0	2	Public TCRs with undetermined specificities
CAGQDAGNNRKLIW	CASSLWAAENTEAFF	TRAV35	TRAJ38	TRBV28	TRBJ1-1	HomoSapiens	A0201_LLLDRLNQL	train	0	2	Public TCRs with undetermined specificities
CADPNDMRF	CASGSAQETQYF	TRAV35	TRAJ43	TRBV2	TRBJ2-5	HomoSapiens	A0201_LLLDRLNQL	train	0	2	Public TCRs with undetermined specificities
CLVASNTNAGKSTF	CASSYRPGATNEKLFF	TRAV4	TRAJ27	TRBV14	TRBJ1-4	HomoSapiens	A0201_LLLDRLNQL	train	0	2	Public TCRs with undetermined specificities
CAARLNDYKLSF	CASTKSIGDAGEQYF	TRAV13-1	TRAJ20	TRBV19	TRBJ2-7	HomoSapiens	A0201_LLLDRLNQL	train	0	2	Public TCRs with undetermined specificities
CALSEARAGGSYIPTF	CASRHLTGNGNTIYF	TRAV19	TRAJ6	TRBV11-2	TRBJ1-3	HomoSapiens	A0201_LLLDRLNQL	train	0	2	Public TCRs with undetermined specificities
CAYRRPTGTASKLTF	CASSGAASGNQETQYF	TRAV38-2/DV8	TRAJ44	TRBV6-6	TRBJ2-5	HomoSapiens	A0201_LLLDRLNQL	train	0	2	Public TCRs with undetermined specificities
CATDAGSYIPTF	CASSLGGDRGSYNEQFF	TRAV17	TRAJ6	TRBV11-1	TRBJ2-1	HomoSapiens	A0201_LLLDRLNQL	train	0	2	Public TCRs with undetermined specificities
CATDAWQAGTALIF	CASSLTSGGAQGTQYF	TRAV17	TRAJ15	TRBV7-2	TRBJ2-5	HomoSapiens	A0201_LLLDRLNQL	train	0	2	Public TCRs with undetermined specificities
CAFMNTAPIGNEKLTF	CASSQGTEQFF	TRAV38-1	TRAJ48	TRBV6-4	TRBJ2-1	HomoSapiens	A0201_LLLDRLNQL	train	0	2	Public TCRs with undetermined specificities
CATVPLGGATNKLIF	CASSPQAGRGGNTIYF	TRAV17	TRAJ32	TRBV4-2	TRBJ1-3	HomoSapiens	A0201_LLLDRLNQL	train	0	2	Public TCRs with undetermined specificities
CAHFQGAQKLVF	CASSLSGQTNTGELFF	TRAV38-2/DV8	TRAJ54	TRBV5-1	TRBJ2-2	HomoSapiens	A0201_LLLDRLNQL	train	0	2	Public TCRs with undetermined specificities
CAFMNLPFYSGGGADGLTF	CASSPRQGSYEQYF	TRAV38-1	TRAJ45	TRBV4-1	TRBJ2-7	HomoSapiens	A0201_LLLDRLNQL	train	0	2	Public TCRs with undetermined specificities
CAVEGMEYGNKLVF	CASSPRTRGTDTQYF	TRAV21	TRAJ47	TRBV3-1	TRBJ2-3	HomoSapiens	A0201_LLLDRLNQL	train	0	2	Public TCRs with undetermined specificities
CAVRYTGGFKTIF	CASSQAGDTEAFF	TRAV8-6	TRAJ9	TRBV4-2	TRBJ1-1	HomoSapiens	A0201_LLLDRLNQL	train	0	2	Public TCRs with undetermined specificities
CAGSGGTDKLIF	CASSGSGYTEAFF	TRAV41	TRAJ34	TRBV28	TRBJ1-1	HomoSapiens	A0201_LLLDRLNQL	train	0	2	Public TCRs with undetermined specificities
CAGVAGTGANSKLTF	CASSLLGTANTEAFF	TRAV27	TRAJ56	TRBV5-5	TRBJ1-1	HomoSapiens	A0201_LLLDRLNQL	train	0	2	Public TCRs with undetermined specificities
CAGLDGSGGSNYKLTF	CASSELGRGGSYNEQFF	TRAV27	TRAJ53	TRBV2	TRBJ2-1	HomoSapiens	A0201_LLLDRLNQL	train	0	2	Public TCRs with undetermined specificities
CAVLNAGGTSYGKLTF	CASSLGHLSGNEVPYEQYF	TRAV29/DV5	TRAJ52	TRBV5-1	TRBJ2-7	HomoSapiens	A0201_LLLDRLNQL	train	0	2	Public TCRs with undetermined specificities
CAVGSTSGTYKYIF	CASSTTVSQETQYF	TRAV36/DV7	TRAJ40	TRBV27	TRBJ2-5	HomoSapiens	A0201_LLLDRLNQL	train	0	2	Public TCRs with undetermined specificities
CAPHSGAGSYQLTF	CASSYSTPRDSHLGTEAFF	TRAV5	TRAJ28	TRBV6-2/6-3	TRBJ1-1	HomoSapiens	A0201_LLLDRLNQL	train	0	2	Public TCRs with undetermined specificities
CARISSGSARQLTF	CASSPTGFGTEQYF	TRAV6	TRAJ22	TRBV4-1	TRBJ2-7	HomoSapiens	A0201_LLLDRLNQL	train	0	2	Public TCRs with undetermined specificities
CAVRVDMNRDDKIIF	CASGQAGVQDTQYF	TRAV1-1	TRAJ30	TRBV12-3	TRBJ2-3	HomoSapiens	A0201_LLLDRLNQL	train	0	2	Public TCRs with undetermined specificities
CAMGGDSSYKLIF	CASSQGPPGKGTDTQYF	TRAV9-2	TRAJ12	TRBV4-2	TRBJ2-3	HomoSapiens	A0201_LLLDRLNQL	train	0	2	Public TCRs with undetermined specificities
CAGDRYDMRF	CASRPGLAGKSNEQFF	TRAV27	TRAJ43	TRBV2	TRBJ2-1	HomoSapiens	A0201_LLLDRLNQL	train	0	2	Public TCRs with undetermined specificities
CAENGGNNRLAF	CASSLGAGFNTGELFF	TRAV13-2	TRAJ7	TRBV12-3	TRBJ2-2	HomoSapiens	A0201_LLLDRLNQL	train	0	2	Public TCRs with undetermined specificities
CAENTGGSNYKLTF	CASTQGGTEAFF	TRAV13-2	TRAJ53	TRBV12-3	TRBJ1-1	HomoSapiens	A0201_LLLDRLNQL	train	0	2	Public TCRs with undetermined specificities
CAGARRTGSARQLTF	CASTEWAEAFF	TRAV27	TRAJ22	TRBV11-2	TRBJ1-1	HomoSapiens	A0201_LLLDRLNQL	train	0	2	Public TCRs with undetermined specificities
CADLIRGSARQLTF	CASTRSGTSYEQYF	TRAV13-2	TRAJ22	TRBV18	TRBJ2-7	HomoSapiens	A0201_LLLDRLNQL	train	0	2	Public TCRs with undetermined specificities
CAVPNTGFQKLVF	CSATTGKSPLHF	TRAV23/DV6	TRAJ8	TRBV20-1	TRBJ1-6	HomoSapiens	A0201_LLLDRLNQL	train	0	2	Public TCRs with undetermined specificities
CAAGYALNF	CASSPIRGPGTGELFF	TRAV29/DV5	TRAJ41	TRBV11-3	TRBJ2-2	HomoSapiens	A0201_LLLDRLNQL	train	0	2	Public TCRs with undetermined specificities
CACNAGNNRKLIW	CASTTGQGGGQPQHF	TRAV36/DV7	TRAJ38	TRBV12-3	TRBJ1-5	HomoSapiens	A0201_LLLDRLNQL	train	0	2	Public TCRs with undetermined specificities
CAPGEGFGNVLHC	CSAPEREKIQLEYF	TRAV16	TRAJ35	TRBV20-1	TRBJ2-5	HomoSapiens	A0201_LLLDRLNQL	train	0	2	Public TCRs with undetermined specificities
CAAHTGNQFYF	CSARARTDLTGELFF	TRAV17	TRAJ49	TRBV20-1	TRBJ2-2	HomoSapiens	A0201_LLLDRLNQL	train	0	2	Public TCRs with undetermined specificities
CAVLPRRGANNLFF	CASSIGTPGNTIYF	TRAV1-2	TRAJ36	TRBV6-5	TRBJ1-3	HomoSapiens	A0201_LLLDRLNQL	train	0	2	Public TCRs with undetermined specificities
CAVSSYLRGGADGLTF	CASSIWGERQETQYF	TRAV8-4	TRAJ45	TRBV19	TRBJ2-5	HomoSapiens	A0201_LLLDRLNQL	train	0	2	Public TCRs with undetermined specificities
CALILRMFSGGYNKLIF	CATRFRTLSGELFF	TRAV9-2	TRAJ4	TRBV24-1	TRBJ2-2	HomoSapiens	A0201_LLLDRLNQL	train	0	2	Public TCRs with undetermined specificities
CAENYGGATNKLIF	CASSPSAWAGNTGELFF	TRAV13-2	TRAJ32	TRBV4-3	TRBJ2-2	HomoSapiens	A0201_LLLDRLNQL	train	0	2	Public TCRs with undetermined specificities
CAASLDNAGNMLTF	CASSVGHSSYEQYF	TRAV23/DV6	TRAJ39	TRBV5-1	TRBJ2-7	HomoSapiens	A0201_LLLDRLNQL	train	0	2	Public TCRs with undetermined specificities
CAIESLSNFGNEKLTF	CASSYLAGRKFYGYTF	TRAV12-3	TRAJ48	TRBV6-5	TRBJ1-2	HomoSapiens	A0201_LLLDRLNQL	train	0	2	Public TCRs with undetermined specificities
CVVNTRYSSASKIIF	CSGGRGVGETQYF	TRAV12-1	TRAJ3	TRBV29-1	TRBJ2-5	HomoSapiens	A0201_LLLDRLNQL	train	0	2	Public TCRs with undetermined specificities
CIVRATLTSGTYKYIF	CASSQGVGGPQETQYF	TRAV26-1	TRAJ40	TRBV4-3	TRBJ2-5	HomoSapiens	A0201_LLLDRLNQL	train	0	2	Public TCRs with undetermined specificities
CAVGPAITGTASKLTF	CASSPRVVGTQYF	TRAV8-3	TRAJ44	TRBV7-3	TRBJ2-3	HomoSapiens	A0201_LLLDRLNQL	train	0	2	Public TCRs with undetermined specificities
CVVSEIGEPGGGSQGNLIF	CASSPTGTTHNEQFF	TRAV10	TRAJ42	TRBV18	TRBJ2-1	HomoSapiens	A0201_LLLDRLNQL	train	0	2	Public TCRs with undetermined specificities
CAVGEKYKLSF	CASSLHGSSYEQYF	TRAV8-3	TRAJ20	TRBV7-2	TRBJ2-7	HomoSapiens	A0201_LLLDRLNQL	train	0	2	Public TCRs with undetermined specificities
CAVLRSGGSYIPTF	CASRSTSVGPNTGELFF	TRAV1-2	TRAJ6	TRBV7-2	TRBJ2-2	HomoSapiens	A0201_LLLDRLNQL	train	0	2	Public TCRs with undetermined specificities
CAVGTTGFQKLVF	CASSPSEYEQYF	TRAV1-2	TRAJ8	TRBV18	TRBJ2-7	HomoSapiens	A0201_LLLDRLNQL	train	0	2	Public TCRs with undetermined specificities
CAVDQDAGKSTF	CASSRRDSGTGELFF	TRAV41	TRAJ27	TRBV7-8	TRBJ2-2	HomoSapiens	A0201_LLLDRLNQL	train	0	2	Public TCRs with undetermined specificities
CAAGSGNTPLVF	CASDDRLNEKLFF	TRAV12-3	TRAJ29	TRBV2	TRBJ1-4	HomoSapiens	A0201_LLLDRLNQL	train	0	2	Public TCRs with undetermined specificities
CAGQDYGGSQGNLIF	CASSLTLAESYNEQFF	TRAV27	TRAJ42	TRBV7-3	TRBJ2-1	HomoSapiens	A0201_LLLDRLNQL	train	0	2	Public TCRs with undetermined specificities
CVVRAFSNAGGTSYGKLTF	CASSQDGGGEAFF	TRAV12-1	TRAJ52	TRBV4-3	TRBJ1-1	HomoSapiens	A0201_LLLDRLNQL	train	0	2	Public TCRs with undetermined specificities
CIVRVALTALIF	CASSQETSGRTGELFF	TRAV26-1	TRAJ15	TRBV4-2	TRBJ2-2	HomoSapiens	A0201_LLLDRLNQL	train	0	2	Public TCRs with undetermined specificities
CASTLGGGSNYKLTF	CASSLIGGQTQYF	TRAV13-1	TRAJ53	TRBV7-2	TRBJ2-5	HomoSapiens	A0201_LLLDRLNQL	train	0	2	Public TCRs with undetermined specificities
CAVGVTDKLIF	CASSEASGIPPRLTDTQYF	TRAV2	TRAJ34	TRBV2	TRBJ2-3	HomoSapiens	A0201_LLLDRLNQL	train	0	2	Public TCRs with undetermined specificities
CAVYYNNNDMRF	CASSVLQGRGNEKLFF	TRAV21	TRAJ43	TRBV11-1	TRBJ1-4	HomoSapiens	A0201_LLLDRLNQL	train	0	2	Public TCRs with undetermined specificities
CAALRYGGSQGNLIF	CASSELAGGISGANVLTF	TRAV5	TRAJ42	TRBV3-1	TRBJ2-6	HomoSapiens	A0201_LLLDRLNQL	train	0	2	Public TCRs with undetermined specificities
CAYRSPTTASKLTF	CSASSGRADNEQFF	TRAV38-2/DV8	TRAJ44	TRBV20-1	TRBJ2-1	HomoSapiens	A0201_LLLDRLNQL	train	0	2	Public TCRs with undetermined specificities
CAVELQF	CASLRSGANVLTF	TRAV21	TRAJ24	TRBV19	TRBJ2-6	HomoSapiens	A0201_LLLDRLNQL	train	0	2	Public TCRs with undetermined specificities
CARDARYYGNNRLAF	CASSFAGNNYEQYF	TRAV17	TRAJ7	TRBV5-4	TRBJ2-7	HomoSapiens	A0201_LLLDRLNQL	train	0	2	Public TCRs with undetermined specificities
CATGYNAGNNRKLIW	CASSLTLLDTQYF	TRAV17	TRAJ38	TRBV7-6	TRBJ2-3	HomoSapiens	A0201_LLLDRLNQL	train	0	2	Public TCRs with undetermined specificities
CAVGLWTGANNLFF	CASSFEPGGAPGRKANGYTF	TRAV2	TRAJ36	TRBV12-1	TRBJ1-2	HomoSapiens	A0201_LLLDRLNQL	train	0	2	Public TCRs with undetermined specificities
CAVRLGLTDKLIF	CASSFRYRDEKLFF	TRAV3	TRAJ34	TRBV5-6	TRBJ1-4	HomoSapiens	A0201_LLLDRLNQL	train	0	2	Public TCRs with undetermined specificities
CAASWAYSGAGSYQLTF	CASSFPTGGSSGANVLTF	TRAV29/DV5	TRAJ28	TRBV6-1	TRBJ2-6	HomoSapiens	A0201_LLLDRLNQL	train	0	2	Public TCRs with undetermined specificities
CAVLVFSGGYNKLIF	CASSLYSANTDTQYF	TRAV12-2	TRAJ4	TRBV11-2	TRBJ2-3	HomoSapiens	A0201_LLLDRLNQL	train	0	2	Public TCRs with undetermined specificities
CAILPSGTYKYIF	CASRLGRGNTEAFF	TRAV14/DV4	TRAJ40	TRBV6-5	TRBJ1-1	HomoSapiens	A0201_LLLDRLNQL	train	0	2	Public TCRs with undetermined specificities
CAPRRALTF	CASMFRVGTGELFF	TRAV9-2	TRAJ5	TRBV5-8	TRBJ2-2	HomoSapiens	A0201_LLLDRLNQL	train	0	2	Public TCRs with undetermined specificities
CAYRRVGYGQNFVF	CASSLARRGETQYF	TRAV38-2/DV8	TRAJ26	TRBV28	TRBJ2-5	HomoSapiens	A0201_LLLDRLNQL	train	0	2	Public TCRs with undetermined specificities
CAANRGFTGNQFYF	CASSPGGYEQYF	TRAV29/DV5	TRAJ49	TRBV5-4	TRBJ2-7	HomoSapiens	A0201_LLLDRLNQL	train	0	2	Public TCRs with undetermined specificities
CAVRAHFGNEKLTF	CASRTLNTEAFF	TRAV41	TRAJ48	TRBV10-2	TRBJ1-1	HomoSapiens	A0201_LLLDRLNQL	train	0	2	Public TCRs with undetermined specificities
CAGGPTGFQKLVF	CASSHDTGGDRESYEQYF	TRAV25	TRAJ8	TRBV4-3	TRBJ2-7	HomoSapiens	A0201_LLLDRLNQL	train	0	2	Public TCRs with undetermined specificities
CAVLQGAQKLVF	CATSRALETQYF	TRAV21	TRAJ54	TRBV15	TRBJ2-5	HomoSapiens	A0201_LLLDRLNQL	train	0	2	Public TCRs with undetermined specificities
CAVRDMSSRAGNNRKLIW	CASSSTVSGNTIYF	TRAV3	TRAJ38	TRBV2	TRBJ1-3	HomoSapiens	A0201_LLLDRLNQL	train	0	2	Public TCRs with undetermined specificities
CAVSFSGNTGKLIF	CASSPMGGVGEKLFF	TRAV8-4	TRAJ37	TRBV18	TRBJ1-4	HomoSapiens	A0201_LLLDRLNQL	train	0	2	Public TCRs with undetermined specificities
CAACTGTASKLTF	CASSQDGGAGNSPLHF	TRAV20	TRAJ44	TRBV4-3	TRBJ1-6	HomoSapiens	A0201_LLLDRLNQL	train	0	2	Public TCRs with undetermined specificities
CAMSALRQAGTALIF	CASSVQGFYGYTF	TRAV14/DV4	TRAJ15	TRBV9	TRBJ1-2	HomoSapiens	A0201_LLLDRLNQL	train	0	2	Public TCRs with undetermined specificities
CAVASGGGNTPLVF	CASSSIPGQRNTIYF	TRAV2	TRAJ29	TRBV11-2	TRBJ1-3	HomoSapiens	A0201_LLLDRLNQL	train	0	2	Public TCRs with undetermined specificities
CALSDVVGGSNYKLTF	CASAPVSYNEQFF	TRAV9-2	TRAJ53	TRBV9	TRBJ2-1	HomoSapiens	A0201_LLLDRLNQL	train	0	2	Public TCRs with undetermined specificities
CAVGTPGKAAGNKLTF	CSARDPGPFQPQHF	TRAV8-3	TRAJ17	TRBV20-1	TRBJ1-5	HomoSapiens	A0201_LLLDRLNQL	train	0	2	Public TCRs with undetermined specificities
CAVLGNNARLMF	CAWVSRGGILGELFF	TRAV1-2	TRAJ31	TRBV30	TRBJ2-2	HomoSapiens	A0201_LLLDRLNQL	train	0	2	Public TCRs with undetermined specificities
CAVSDYGQNFVF	CSARGGSHEQYF	TRAV1-2	TRAJ26	TRBV20-1	TRBJ2-7	HomoSapiens	A0201_LLLDRLNQL	train	0	2	Public TCRs with undetermined specificities
CAVGPRSNTGKLIF	CASSVTALNTEAFF	TRAV8-3	TRAJ37	TRBV9	TRBJ1-1	HomoSapiens	A0201_LLLDRLNQL	train	0	2	Public TCRs with undetermined specificities
CAVSAPPAADYGGSQGNLIF	CASSSARKGIEAFF	TRAV8-4	TRAJ42	TRBV7-9	TRBJ1-1	HomoSapiens	A0201_LLLDRLNQL	train	0	2	Public TCRs with undetermined specificities
CAYRSANGQGLTF	CASSQGPGSSYEQYF	TRAV38-2/DV8	TRAJ22	TRBV4-2	TRBJ2-7	HomoSapiens	A0201_LLLDRLNQL	train	0	2	Public TCRs with undetermined specificities
CAVPARYNQGGKLIF	CASSPSHESNQPQHF	TRAV8-6	TRAJ23	TRBV18	TRBJ1-5	HomoSapiens	A0201_LLLDRLNQL	train	0	2	Public TCRs with undetermined specificities
CAVERGVKDQFYF	CASSLSGTSGEQYF	TRAV22	TRAJ49	TRBV7-9	TRBJ2-7	HomoSapiens	A0201_LLLDRLNQL	train	0	2	Public TCRs with undetermined specificities
CAVGPPAGSARQLTF	CASSPDRAPLYEQYF	TRAV8-3	TRAJ22	TRBV28	TRBJ2-7	HomoSapiens	A0201_LLLDRLNQL	train	0	2	Public TCRs with undetermined specificities
CALSVYSGGYNKLIF	CASSLVSGSPYEQYF	TRAV9-2	TRAJ4	TRBV7-9	TRBJ2-7	HomoSapiens	A0201_LLLDRLNQL	train	0	2	Public TCRs with undetermined specificities
CAVQSGGSRLTF	CASSQPPGQSNYGYTF	TRAV20	TRAJ58	TRBV4-1	TRBJ1-2	HomoSapiens	A0201_LLLDRLNQL	train	0	2	Public TCRs with undetermined specificities
CGVGGPTSGTYKYIF	CASSGQETQYF	TRAV8-3	TRAJ40	TRBV6-1	TRBJ2-5	HomoSapiens	A0201_LLLDRLNQL	train	0	2	Public TCRs with undetermined specificities
CATSRTSGSRLTF	CASSVTSGEVGTEAFF	TRAV17	TRAJ58	TRBV9	TRBJ1-1	HomoSapiens	A0201_LLLDRLNQL	train	0	2	Public TCRs with undetermined specificities
CASRVSGGYQKVTF	CASSQAGVFYEQYF	TRAV29/DV5	TRAJ13	TRBV14	TRBJ2-7	HomoSapiens	A0201_LLLDRLNQL	train	0	2	Public TCRs with undetermined specificities
CAFMKLSATGKLIF	CASSVQGGNEQFF	TRAV38-1	TRAJ37	TRBV6-6	TRBJ2-1	HomoSapiens	A0201_LLLDRLNQL	train	0	2	Public TCRs with undetermined specificities
CVVEGWRNQGGKLIF	CASSSPQEGLRHKNIQYF	TRAV12-1	TRAJ23	TRBV11-3	TRBJ2-4	HomoSapiens	A0201_LLLDRLNQL	train	0	2	Public TCRs with undetermined specificities
CAARRTNRDDKIIF	CSGDSGFSTDTQYF	TRAV12-2	TRAJ30	TRBV29-1	TRBJ2-3	HomoSapiens	A0201_LLLDRLNQL	train	0	2	Public TCRs with undetermined specificities
CIVWGQGAQKLVF	CATSPSTNEKLFF	TRAV26-1	TRAJ54	TRBV24/OR9-2	TRBJ1-4	HomoSapiens	A0201_LLLDRLNQL	train	0	2	Public TCRs with undetermined specificities
CVVIMMSFNKFYF	CASSINWNTGELFF	TRAV12-1	TRAJ21	TRBV19	TRBJ2-2	HomoSapiens	A0201_LLLDRLNQL	train	0	2	Public TCRs with undetermined specificities
CAVFFTGGGNKLTF	CASSQDRGNQPQHF	TRAV8-3	TRAJ10	TRBV7-2	TRBJ1-5	HomoSapiens	A0201_LLLDRLNQL	train	0	2	Public TCRs with undetermined specificities
CATDEWYNQGGKLIF	CASSSKLTGFNNSPLHF	TRAV17	TRAJ23	TRBV28	TRBJ1-6	HomoSapiens	A0201_LLLDRLNQL	train	0	2	Public TCRs with undetermined specificities
CALKERNSGYALNF	CASSLASGDRPNEQYF	TRAV9-2	TRAJ41	TRBV11-2	TRBJ2-7	HomoSapiens	A0201_LLLDRLNQL	train	0	2	Public TCRs with undetermined specificities
CVVNRDSNYQLIW	CATSRPPWVRNEQFF	TRAV12-1	TRAJ33	TRBV15	TRBJ2-1	HomoSapiens	A0201_LLLDRLNQL	train	0	2	Public TCRs with undetermined specificities
CAVRPYFYNQGGKLIF	CASSYSNAGAGDTQYF	TRAV1-2	TRAJ23	TRBV6-6	TRBJ2-3	HomoSapiens	A0201_LLLDRLNQL	train	0	2	Public TCRs with undetermined specificities
CAGQKWSGGSQGNLIF	CASSDAGGSEKLFF	TRAV35	TRAJ42	TRBV2	TRBJ1-4	HomoSapiens	A0201_LLLDRLNQL	train	0	2	Public TCRs with undetermined specificities
CAASFFRHQLTF	CASSLGLAGGPGEQYF	TRAV23/DV6	TRAJ28	TRBV28	TRBJ2-7	HomoSapiens	A0201_LLLDRLNQL	train	0	2	Public TCRs with undetermined specificities
CATEILGSGGSNYKLTF	CASSITSGSSAGELFF	TRAV17	TRAJ53	TRBV19	TRBJ2-2	HomoSapiens	A0201_LLLDRLNQL	train	0	2	Public TCRs with undetermined specificities
CAASYTASKLTF	CSARGRISNQPQHF	TRAV13-1	TRAJ44	TRBV20-1	TRBJ1-5	HomoSapiens	A0201_LLLDRLNQL	train	0	2	Public TCRs with undetermined specificities
CAAGDRAGSYQLTF	CASSKKSGVDAGELFF	TRAV13-1	TRAJ28	TRBV19	TRBJ2-2	HomoSapiens	A0201_LLLDRLNQL	train	0	2	Public TCRs with undetermined specificities
CAVRGPHGYSTLTF	CSARRTGVTEAFF	TRAV3	TRAJ11	TRBV20-1	TRBJ1-1	HomoSapiens	A0201_LLLDRLNQL	train	0	2	Public TCRs with undetermined specificities
CVVNSDDYKLSF	CASSLATSGPYEQYF	TRAV12-1	TRAJ20	TRBV5-1	TRBJ2-7	HomoSapiens	A0201_LLLDRLNQL	train	0	2	Public TCRs with undetermined specificities
CAASSSIDARLMF	CASSFRQGIDTQYF	TRAV29/DV5	TRAJ31	TRBV7-6	TRBJ2-3	HomoSapiens	A0201_LLLDRLNQL	train	0	2	Public TCRs with undetermined specificities
CIGYSGGSNYKLTF	CASSLGLGGTTVTHYF	TRAV26-1	TRAJ53	TRBV12-3	TRBJ2-3	HomoSapiens	A0201_LLLDRLNQL	train	0	2	Public TCRs with undetermined specificities
CAVNLGGGSARQLTF	CASSDPKGVAGNTIYF	TRAV12-2	TRAJ22	TRBV25-1	TRBJ1-3	HomoSapiens	A0201_LLLDRLNQL	train	0	2	Public TCRs with undetermined specificities
CAASIISGQKLLF	CASSRGEVRTEAFF	TRAV13-1	TRAJ16	TRBV4-2	TRBJ1-1	HomoSapiens	A0201_LLLDRLNQL	train	0	2	Public TCRs with undetermined specificities
CAPNPMYSGGGADGLTF	CASSLWGGELFF	TRAV24	TRAJ45	TRBV12-3	TRBJ2-2	HomoSapiens	A0201_LLLDRLNQL	train	0	2	Public TCRs with undetermined specificities
CAVQGPASSGSARQLTF	CARDRGYNSPLHF	TRAV20	TRAJ22	TRBV10-2	TRBJ1-6	HomoSapiens	A0201_LLLDRLNQL	train	0	2	Public TCRs with undetermined specificities
CAATLNAGNMLTF	CASSLGGGVSYEQYF	TRAV13-1	TRAJ39	TRBV5-5	TRBJ2-7	HomoSapiens	A0201_LLLDRLNQL	train	0	2	Public TCRs with undetermined specificities
CAVRPQTGANNLFF	CASRYSLVISDTQYF	TRAV21	TRAJ36	TRBV12-3	TRBJ2-3	HomoSapiens	A0201_LLLDRLNQL	train	0	2	Public TCRs with undetermined specificities
CAVPSRGGADGLTF	CASSLGPNTGELFF	TRAV41	TRAJ45	TRBV11-3	TRBJ2-2	HomoSapiens	A0201_LLLDRLNQL	train	0	2	Public TCRs with undetermined specificities
CAVEARSARQLTF	CSARGSGSKYEQYV	TRAV8-4	TRAJ22	TRBV20-1	TRBJ2-7	HomoSapiens	A0201_LLLDRLNQL	train	0	2	Public TCRs with undetermined specificities
CLVGALGDDKIIF	CASSPRTGNTGELFF	TRAV4	TRAJ30	TRBV5-1	TRBJ2-2	HomoSapiens	A0201_LLLDRLNQL	train	0	2	Public TCRs with undetermined specificities
CAMSRGYNFNKFYF	CASSLVGTGLQETQYF	TRAV12-3	TRAJ21	TRBV11-2	TRBJ2-5	HomoSapiens	A0201_LLLDRLNQL	train	0	2	Public TCRs with undetermined specificities
CGPNNAGNMLTF	CASSFGVYTEAFF	TRAV30	TRAJ39	TRBV5-1	TRBJ1-1	HomoSapiens	A0201_LLLDRLNQL	train	0	2	Public TCRs with undetermined specificities
CAMSGGGAGGGNKLTF	CASSSNSDGTDTQYF	TRAV12-3	TRAJ10	TRBV27	TRBJ2-3	HomoSapiens	A0201_LLLDRLNQL	train	0	2	Public TCRs with undetermined specificities
CAGRMDSSYKLIF	CASSPRDGPNEKLFF	TRAV22	TRAJ12	TRBV9	TRBJ1-4	HomoSapiens	A0201_LLLDRLNQL	train	0	2	Public TCRs with undetermined specificities
CAVNQDKLSF	CASSFRARAGGELFF	TRAV12-2	TRAJ20	TRBV12-4	TRBJ2-2	HomoSapiens	A0201_LLLDRLNQL	train	0	2	Public TCRs with undetermined specificities
CACLVYGGSQGNLIF	CASSLPSTGELFF	TRAV38-2/DV8	TRAJ42	TRBV4-1	TRBJ2-2	HomoSapiens	A0201_LLLDRLNQL	train	0	2	Public TCRs with undetermined specificities
CALRFQGAQKLVF	CASSPQETQYF	TRAV9-2	TRAJ54	TRBV6-2/6-3	TRBJ2-5	HomoSapiens	A0201_LLLDRLNQL	train	0	2	Public TCRs with undetermined specificities
CAMSTNSGGYQKVTF	CASRTRQIRQCDQETQYF	TRAV12-3	TRAJ13	TRBV10-1	TRBJ2-5	HomoSapiens	A0201_LLLDRLNQL	train	0	2	Public TCRs with undetermined specificities
CLVGLRRGRDEKIIF	CAWRFLDTQYF	TRAV4	TRAJ30	TRBV30	TRBJ2-3	HomoSapiens	A0201_LLLDRLNQL	train	0	2	Public TCRs with undetermined specificities
CARKDDYKLSF	CATSREDISSYNEQFF	TRAV1-2	TRAJ20	TRBV15	TRBJ2-1	HomoSapiens	A0201_LLLDRLNQL	train	0	2	Public TCRs with undetermined specificities
CAGQLNYSGGGADGLTF	CASSQDASGAYEQYF	TRAV35	TRAJ45	TRBV3-1	TRBJ2-7	HomoSapiens	A0201_LLLDRLNQL	train	0	2	Public TCRs with undetermined specificities
CAGQVVRTGNQFYF	CASRSLGTGVNEQFF	TRAV35	TRAJ49	TRBV5-1	TRBJ2-1	HomoSapiens	A0201_LLLDRLNQL	train	0	2	Public TCRs with undetermined specificities
CAASQGQAGTALIF	CASSYSGWNEQFF	TRAV13-1	TRAJ15	TRBV6-2/6-3	TRBJ2-1	HomoSapiens	A0201_LLLDRLNQL	train	0	2	Public TCRs with undetermined specificities
CVMNPNSGGYQKVTF	CASSPGTAEAFF	TRAV12-3	TRAJ13	TRBV2	TRBJ1-1	HomoSapiens	A0201_LLLDRLNQL	train	0	2	Public TCRs with undetermined specificities
CAASKKSLGMEYGNKLVF	CASSKGDTEAFF	TRAV23/DV6	TRAJ47	TRBV18	TRBJ1-1	HomoSapiens	A0201_LLLDRLNQL	train	0	2	Public TCRs with undetermined specificities
CAAVPWGDYGQNFVF	CATSRDPSGINTGELFF	TRAV13-1	TRAJ26	TRBV15	TRBJ2-2	HomoSapiens	A0201_LLLDRLNQL	train	0	2	Public TCRs with undetermined specificities
CAVRGPYNNDMRF	CASSGTISYNEQFF	TRAV3	TRAJ43	TRBV7-2	TRBJ2-1	HomoSapiens	A0201_LLLDRLNQL	train	0	2	Public TCRs with undetermined specificities
CAVSDDGSARQLTF	CASSLGLVGTDTQYF	TRAV8-6	TRAJ22	TRBV18	TRBJ2-3	HomoSapiens	A0201_LLLDRLNQL	train	0	2	Public TCRs with undetermined specificities
CTTGTASKLTF	CACTGTGANYGYTF	TRAV12-2	TRAJ44	TRBV30	TRBJ1-2	HomoSapiens	A0201_LLLDRLNQL	train	0	2	Public TCRs with undetermined specificities
CAMRPFYNTDKLIF	CASLDGYEQYF	TRAV14/DV4	TRAJ34	TRBV6-5	TRBJ2-7	HomoSapiens	A0201_LLLDRLNQL	train	0	2	Public TCRs with undetermined specificities
CAMSRGLNTGFQKLVF	CASRPTTGRAAEAFF	TRAV12-3	TRAJ8	TRBV12-4	TRBJ1-1	HomoSapiens	A0201_LLLDRLNQL	train	0	2	Public TCRs with undetermined specificities
CAVLENTGNQFYF	CSAHRTSEYEQYF	TRAV41	TRAJ49	TRBV20-1	TRBJ2-7	HomoSapiens	A0201_LLLDRLNQL	train	0	2	Public TCRs with undetermined specificities
CAGYQGGKLIF	CSAFTSGGGTQYF	TRAV12-2	TRAJ23	TRBV20-1	TRBJ2-3	HomoSapiens	A0201_LLLDRLNQL	train	0	2	Public TCRs with undetermined specificities
CARAGNMLTF	CSAGGTGKREQYF	TRAV6	TRAJ39	TRBV20-1	TRBJ2-7	HomoSapiens	A0201_LLLDRLNQL	train	0	2	Public TCRs with undetermined specificities
CAGQWDFGNEKLTF	CASRLGTENTEAFF	TRAV12-3	TRAJ48	TRBV7-9	TRBJ1-1	HomoSapiens	A0201_LLLDRLNQL	train	0	2	Public TCRs with undetermined specificities
CANYNQGGKLIF	CATSRGQGDNSPLHF	TRAV12-2	TRAJ23	TRBV15	TRBJ1-6	HomoSapiens	A0201_LLLDRLNQL	train	0	2	Public TCRs with undetermined specificities
CALHLGGNTPLVF	CASSFGQFYNEQFF	TRAV17	TRAJ29	TRBV7-6	TRBJ2-1	HomoSapiens	A0201_LLLDRLNQL	train	0	2	Public TCRs with undetermined specificities
CAEKRGSGGYQKVTF	CASSLATPGPGELFF	TRAV5	TRAJ13	TRBV5-4	TRBJ2-2	HomoSapiens	A0201_LLLDRLNQL	train	0	2	Public TCRs with undetermined specificities
CAMIIPSNQAGTALIF	CASRGGTGTGNTGELFF	TRAV14/DV4	TRAJ15	TRBV6-1	TRBJ2-2	HomoSapiens	A0201_LLLDRLNQL	train	0	2	Public TCRs with undetermined specificities
CASTAGGSYIPTF	CASTKEGGKYF	TRAV5	TRAJ6	TRBV12-4	TRBJ2-5	HomoSapiens	A0201_LLLDRLNQL	train	0	2	Public TCRs with undetermined specificities
CAVGGGRGGGFKTIF	CASSSWISPAEETQYF	TRAV8-3	TRAJ9	TRBV28	TRBJ2-5	HomoSapiens	A0201_LLLDRLNQL	train	0	2	Public TCRs with undetermined specificities
CVVFPSGTYKYIF	CASSALSGANYNEQFF	TRAV8-2	TRAJ40	TRBV5-4	TRBJ2-1	HomoSapiens	A0201_LLLDRLNQL	train	0	2	Public TCRs with undetermined specificities
CAVTPSGGGADGLTF	CASSEALYEQYF	TRAV22	TRAJ45	TRBV6-1	TRBJ2-7	HomoSapiens	A0201_LLLDRLNQL	train	0	2	Public TCRs with undetermined specificities
CAGTYKYIF	CASSRRGLATNEQFF	TRAV38-2/DV8	TRAJ40	TRBV7-2	TRBJ2-1	HomoSapiens	A0201_LLLDRLNQL	train	0	2	Public TCRs with undetermined specificities
CATDLSGGGADGLTF	CASSTQGLAKNIQYF	TRAV17	TRAJ45	TRBV12-3	TRBJ2-4	HomoSapiens	A0201_LLLDRLNQL	train	0	2	Public TCRs with undetermined specificities
CIVTMNYGGSQGNLIF	CASSPNPMGFYEQYF	TRAV26-1	TRAJ42	TRBV27	TRBJ2-7	HomoSapiens	A0201_LLLDRLNQL	train	0	2	Public TCRs with undetermined specificities
CAVGASSGGGADGLTF	CSARDGGLSYEQYF	TRAV8-3	TRAJ45	TRBV20-1	TRBJ2-7	HomoSapiens	A0201_LLLDRLNQL	train	0	2	Public TCRs with undetermined specificities
CAVTNAGGTSYGKLTF	CASSFRDRTQETQYF	TRAV9-2	TRAJ52	TRBV5-1	TRBJ2-5	HomoSapiens	A0201_LLLDRLNQL	train	0	2	Public TCRs with undetermined specificities
CAVTAPGGTSYGKLTF	CASGLGFRTGELFF	TRAV8-6	TRAJ52	TRBV12-5	TRBJ2-2	HomoSapiens	A0201_LLLDRLNQL	train	0	2	Public TCRs with undetermined specificities
CAVEVRNNRLAF	CASSLAHSGANVLTF	TRAV21	TRAJ7	TRBV7-8	TRBJ2-6	HomoSapiens	A0201_LLLDRLNQL	train	0	2	Public TCRs with undetermined specificities
CGIETANAGGTSYGKLTF	CSARVNRGDNSPLHF	TRAV25	TRAJ52	TRBV20-1	TRBJ1-6	HomoSapiens	A0201_LLLDRLNQL	train	0	2	Public TCRs with undetermined specificities
CAVGLFYGGSQGNLIF	CSATLPTGNINEQFF	TRAV22	TRAJ42	TRBV20-1	TRBJ2-1	HomoSapiens	A0201_LLLDRLNQL	train	0	2	Public TCRs with undetermined specificities
CAPDNYGQNFVF	CASSETFMNTEAFF	TRAV21	TRAJ26	TRBV6-1	TRBJ1-1	HomoSapiens	A0201_LLLDRLNQL	train	0	2	Public TCRs with undetermined specificities
CAVRNIIQGAQKLVF	CAWSEGTGNSPLHF	TRAV21	TRAJ54	TRBV30	TRBJ1-6	HomoSapiens	A0201_LLLDRLNQL	train	0	2	Public TCRs with undetermined specificities
CAGRRARSQGNLIF	CASSQTGTLSPLHF	TRAV35	TRAJ42	TRBV7-3	TRBJ1-6	HomoSapiens	A0201_LLLDRLNQL	train	0	2	Public TCRs with undetermined specificities
CAELLNTGGFKTIF	CASSRGGYGYTF	TRAV5	TRAJ9	TRBV4-3	TRBJ1-2	HomoSapiens	A0201_LLLDRLNQL	train	0	2	Public TCRs with undetermined specificities
CALDSAGNTPLVF	CASSLTLDNYGYTF	TRAV13-2	TRAJ29	TRBV7-9	TRBJ1-2	HomoSapiens	A0201_LLLDRLNQL	train	0	2	Public TCRs with undetermined specificities
CAVKKNNNARLMF	CASSALGCSGANVLTF	TRAV8-4	TRAJ31	TRBV5-6	TRBJ2-6	HomoSapiens	A0201_LLLDRLNQL	train	0	2	Public TCRs with undetermined specificities
CAVSALSGYSTLTF	CASTPNTDTQYF	TRAV8-4	TRAJ11	TRBV6-1	TRBJ2-3	HomoSapiens	A0201_LLLDRLNQL	train	0	2	Public TCRs with undetermined specificities
CAPLLYDKVIF	CASSQGGSYSNQPQHF	TRAV13-1	TRAJ50	TRBV3-1	TRBJ1-5	HomoSapiens	A0201_LLLDRLNQL	train	0	2	Public TCRs with undetermined specificities
CAAASTGGNSGGSNYKLTF	CAWSPVGEGRQPQHF	TRAV29/DV5	TRAJ53	TRBV30	TRBJ1-5	HomoSapiens	A0201_LLLDRLNQL	train	0	2	Public TCRs with undetermined specificities
CAVSLGPHNAGNMLTF	CASSLGGIIYEQYF	TRAV21	TRAJ39	TRBV11-2	TRBJ2-7	HomoSapiens	A0201_LLLDRLNQL	train	0	2	Public TCRs with undetermined specificities
CAVTRRGGGNKLTF	CASSLPGYEQFF	TRAV8-6	TRAJ10	TRBV10-1	TRBJ2-1	HomoSapiens	A0201_LLLDRLNQL	train	0	2	Public TCRs with undetermined specificities
CAVSVQTSGTYKYIF	CASSYGLARGDEQFF	TRAV8-4	TRAJ40	TRBV5-1	TRBJ2-1	HomoSapiens	A0201_LLLDRLNQL	train	0	2	Public TCRs with undetermined specificities
CAASSYYDKIIF	CATSDQKLGGYTF	TRAV13-1	TRAJ30	TRBV24-1	TRBJ1-2	HomoSapiens	A0201_LLLDRLNQL	train	0	2	Public TCRs with undetermined specificities
CVVNWGYKFSF	CASSFDRGRVETQYF	TRAV12-1	TRAJ20	TRBV5-1	TRBJ2-5	HomoSapiens	A0201_LLLDRLNQL	train	0	2	Public TCRs with undetermined specificities
CAGERSSGTYKYIF	CASSQGQGWSGYTF	TRAV27	TRAJ40	TRBV7-9	TRBJ1-2	HomoSapiens	A0201_LLLDRLNQL	train	0	2	Public TCRs with undetermined specificities
CGNNARLMF	CASSPTGFGTEAFF	TRAV38-2/DV8	TRAJ31	TRBV18	TRBJ1-1	HomoSapiens	A0201_LLLDRLNQL	train	0	2	Public TCRs with undetermined specificities
CAVKHEGFGNVLHC	CSARYGEHGYTF	TRAV21	TRAJ35	TRBV20-1	TRBJ1-2	HomoSapiens	A0201_LLLDRLNQL	train	0	2	Public TCRs with undetermined specificities
CAEHHFTSGTYKYIF	CAWRDYRGMSGYTF	TRAV5	TRAJ40	TRBV30	TRBJ1-2	HomoSapiens	A0201_LLLDRLNQL	train	0	2	Public TCRs with undetermined specificities
CAARLDSNYQLIW	CASSRGLAGTKDTQYF	TRAV13-1	TRAJ33	TRBV6-1	TRBJ2-3	HomoSapiens	A0201_LLLDRLNQL	train	0	2	Public TCRs with undetermined specificities
CAVVSSGYSTLTF	CASSSEPQGVGNTIYF	TRAV22	TRAJ11	TRBV5-4	TRBJ1-3	HomoSapiens	A0201_LLLDRLNQL	train	0	2	Public TCRs with undetermined specificities
CALRMNTNAGKSTF	CASSPNNYNEQFF	TRAV19	TRAJ27	TRBV7-9	TRBJ2-1	HomoSapiens	A0201_LLLDRLNQL	train	0	2	Public TCRs with undetermined specificities
CAIRGGGADGLTF	CASSPIGVPNQPQHF	TRAV12-3	TRAJ45	TRBV7-8	TRBJ1-5	HomoSapiens	A0201_LLLDRLNQL	train	0	2	Public TCRs with undetermined specificities
CAPPPRNAGNNRKLIW	CAWSVPGANTEAFF	TRAV6	TRAJ38	TRBV30	TRBJ1-1	HomoSapiens	A0201_LLLDRLNQL	train	0	2	Public TCRs with undetermined specificities
CAMRFSGSRLTF	CASSRLLESSYNEQFF	TRAV14/DV4	TRAJ58	TRBV3-1	TRBJ2-1	HomoSapiens	A0201_LLLDRLNQL	train	0	2	Public TCRs with undetermined specificities
CASPGNTPLVF	CASSSGTGDYEQYF	TRAV5	TRAJ29	TRBV9	TRBJ2-7	HomoSapiens	A0201_LLLDRLNQL	train	0	2	Public TCRs with undetermined specificities
CAGGEEWGGGADGLTF	CASTSGRKNTGELFF	TRAV27	TRAJ45	TRBV19	TRBJ2-2	HomoSapiens	A0201_LLLDRLNQL	train	0	2	Public TCRs with undetermined specificities
CALLPKGNNRLAF	CASSPRLPEGFF	TRAV8-3	TRAJ7	TRBV7-9	TRBJ2-1	HomoSapiens	A0201_LLLDRLNQL	train	0	2	Public TCRs with undetermined specificities
CAAGISGNTPLVF	CASSLLGRGTDTQYF	TRAV13-1	TRAJ29	TRBV5-1	TRBJ2-3	HomoSapiens	A0201_LLLDRLNQL	train	0	2	Public TCRs with undetermined specificities
CAVNWGNTPLVF	CASSQDWRSEQYF	TRAV21	TRAJ29	TRBV3-1	TRBJ2-7	HomoSapiens	A0201_LLLDRLNQL	train	0	2	Public TCRs with undetermined specificities
CAVSVSNNRLAF	CASSQGLTSGITYEQYF	TRAV8-6	TRAJ7	TRBV4-3	TRBJ2-7	HomoSapiens	A0201_LLLDRLNQL	train	0	2	Public TCRs with undetermined specificities
CAASDGANNLFF	CASSESWEQYF	TRAV13-1	TRAJ36	TRBV10-2	TRBJ2-7	HomoSapiens	A0201_LLLDRLNQL	train	0	2	Public TCRs with undetermined specificities
CAMRGLNTGNQFYF	CSATDREGWAKNIQYF	TRAV14/DV4	TRAJ49	TRBV29-1	TRBJ2-4	HomoSapiens	A0201_LLLDRLNQL	train	0	2	Public TCRs with undetermined specificities
CIVRVGTGANSKLTF	CASSALAGASTDTQYF	TRAV26-1	TRAJ56	TRBV7-8	TRBJ2-3	HomoSapiens	A0201_LLLDRLNQL	train	0	2	Public TCRs with undetermined specificities
CARTSRNNNARLMF	CASSSRLAGSTDTQYF	TRAV13-1	TRAJ31	TRBV5-4	TRBJ2-3	HomoSapiens	A0201_LLLDRLNQL	train	0	2	Public TCRs with undetermined specificities
CAVSDIGNQFYF	CASSLSGNTGELFF	TRAV8-4	TRAJ49	TRBV28	TRBJ2-2	HomoSapiens	A0201_LLLDRLNQL	train	0	2	Public TCRs with undetermined specificities
CASSYGGNTPLVF	CASSELGEQNIQYF	TRAV38-2/DV8	TRAJ29	TRBV25-1	TRBJ2-4	HomoSapiens	A0201_LLLDRLNQL	train	0	2	Public TCRs with undetermined specificities
CAMSLEPEKLTF	CAWSERGEKLFF	TRAV14/DV4	TRAJ48	TRBV30	TRBJ1-4	HomoSapiens	A0201_LLLDRLNQL	train	0	2	Public TCRs with undetermined specificities
CAFMNHNTDKLIF	CASSNSRGEKLFF	TRAV38-1	TRAJ34	TRBV11-1	TRBJ1-4	HomoSapiens	A0201_LLLDRLNQL	train	0	2	Public TCRs with undetermined specificities
CAPLASGGSYIPTF	CASSLKGGIRRAGTSDNEQFF	TRAV13-1	TRAJ6	TRBV11-2	TRBJ2-1	HomoSapiens	A0201_LLLDRLNQL	train	0	2	Public TCRs with undetermined specificities
CALDLLNNAGNMLTF	CASSASGHQPQHF	TRAV6	TRAJ39	TRBV19	TRBJ1-5	HomoSapiens	A0201_LLLDRLNQL	train	0	2	Public TCRs with undetermined specificities
CAEGSQGNLIF	CASSPQGYEQYF	TRAV13-1	TRAJ42	TRBV5-6	TRBJ2-7	HomoSapiens	A0201_LLLDRLNQL	train	0	2	Public TCRs with undetermined specificities
CAIQTGANNLFF	CASSKQGNQPQHF	TRAV6	TRAJ36	TRBV12-3	TRBJ1-5	HomoSapiens	A0201_LLLDRLNQL	train	0	2	Public TCRs with undetermined specificities
CAASRGGFFGNVLHC	CASSSRQYYEQYF	TRAV23/DV6	TRAJ35	TRBV12-4	TRBJ2-7	HomoSapiens	A0201_LLLDRLNQL	train	0	2	Public TCRs with undetermined specificities
CAVPRPGGSYIPTF	CASSWTGARGYTF	TRAV2	TRAJ6	TRBV7-8	TRBJ1-2	HomoSapiens	A0201_LLLDRLNQL	train	0	2	Public TCRs with undetermined specificities
CAVRDSAQGGKLIF	CSARDVTGGPVDTQYF	TRAV3	TRAJ23	TRBV20-1	TRBJ2-3	HomoSapiens	A0201_LLLDRLNQL	train	0	2	Public TCRs with undetermined specificities
CAVGAIELSGGGNKLTF	CASAFGRTTEAFF	TRAV8-3	TRAJ10	TRBV3-1	TRBJ1-1	HomoSapiens	A0201_LLLDRLNQL	train	0	2	Public TCRs with undetermined specificities
CAAKRRGGGSNYKLTF	CASSQSLGIGEQFF	TRAV29/DV5	TRAJ53	TRBV4-3	TRBJ2-1	HomoSapiens	A0201_LLLDRLNQL	train	0	2	Public TCRs with undetermined specificities
CAFYAGGTSYGKLTF	CASSLLLGQGYNEQFF	TRAV24	TRAJ52	TRBV7-8	TRBJ2-1	HomoSapiens	A0201_LLLDRLNQL	train	0	2	Public TCRs with undetermined specificities
CATEPYLYNQGGKLIF	CSVGRARGSNQPQHF	TRAV17	TRAJ23	TRBV20-1	TRBJ1-5	HomoSapiens	A0201_LLLDRLNQL	train	0	2	Public TCRs with undetermined specificities
CALDHGNTPLVF	CASSRGQDYNEQFF	TRAV19	TRAJ29	TRBV3-1	TRBJ2-1	HomoSapiens	A0201_LLLDRLNQL	train	0	2	Public TCRs with undetermined specificities
CALSEEGAGKSTF	CASSYETVNYGYTF	TRAV19	TRAJ27	TRBV6-2/6-3	TRBJ1-2	HomoSapiens	A0201_LLLDRLNQL	train	0	2	Public TCRs with undetermined specificities
CAMIPPGAQKLVF	CASHGGVETDTQYF	TRAV12-3	TRAJ54	TRBV28	TRBJ2-3	HomoSapiens	A0201_LLLDRLNQL	train	0	2	Public TCRs with undetermined specificities
CVVIGGQAGTALIF	CASSPYLIDSSYEQYF	TRAV12-1	TRAJ15	TRBV13	TRBJ2-7	HomoSapiens	A0201_LLLDRLNQL	train	0	2	Public TCRs with undetermined specificities
CAVQGLRGADGLTF	CASSQDRDGLLGYTF	TRAV41	TRAJ45	TRBV4-3	TRBJ1-2	HomoSapiens	A0201_LLLDRLNQL	train	0	2	Public TCRs with undetermined specificities
CALTPTSGGSNYKLTF	CASSPGTGEDEQYF	TRAV9-2	TRAJ53	TRBV27	TRBJ2-7	HomoSapiens	A0201_LLLDRLNQL	train	0	2	Public TCRs with undetermined specificities
CALTQGQTGANNLFF	CASSAGTGFSKNIQYF	TRAV9-2	TRAJ36	TRBV12-3	TRBJ2-4	HomoSapiens	A0201_LLLDRLNQL	train	0	2	Public TCRs with undetermined specificities
CAVRDNNDMRF	CASSGGQANTDTQYF	TRAV20	TRAJ43	TRBV5-1	TRBJ2-3	HomoSapiens	A0201_LLLDRLNQL	train	0	2	Public TCRs with undetermined specificities
CALNTGNQFYF	CASSLFQGEKLFF	TRAV38-1	TRAJ49	TRBV11-2	TRBJ1-4	HomoSapiens	A0201_LLLDRLNQL	train	0	2	Public TCRs with undetermined specificities
CAPNILTGGGNKLTF	CASSGGGPTSTDTQYF	TRAV8-3	TRAJ10	TRBV9	TRBJ2-3	HomoSapiens	A0201_LLLDRLNQL	train	0	2	Public TCRs with undetermined specificities
CAESIGNQAGTALIF	CSARRLAGLLSYEQYF	TRAV5	TRAJ15	TRBV20-1	TRBJ2-7	HomoSapiens	A0201_LLLDRLNQL	train	0	2	Public TCRs with undetermined specificities
CANNNDMRF	CASSLARRETQYF	TRAV17	TRAJ43	TRBV7-3	TRBJ2-5	HomoSapiens	A0201_LLLDRLNQL	train	0	2	Public TCRs with undetermined specificities
CALNQAGTALIF	CAISESGDTQYF	TRAV13-2	TRAJ15	TRBV10-3	TRBJ2-3	HomoSapiens	A0201_LLLDRLNQL	train	0	2	Public TCRs with undetermined specificities
CALGTRAGGTSYGKLTF	CSVDPRDSTYNEQFF	TRAV9-2	TRAJ52	TRBV29-1	TRBJ2-1	HomoSapiens	A0201_LLLDRLNQL	train	0	2	Public TCRs with undetermined specificities
CVLSESTGGFKTIF	CASSRTDNQPQHF	TRAV10	TRAJ9	TRBV2	TRBJ1-5	HomoSapiens	A0201_LLLDRLNQL	train	0	2	Public TCRs with undetermined specificities
CAENMIGGGSNYKLTF	CSAIQGALYYGYTF	TRAV13-2	TRAJ53	TRBV20-1	TRBJ1-2	HomoSapiens	A0201_LLLDRLNQL	train	0	2	Public TCRs with undetermined specificities
CDVSTDDKIIF	CASSLKKSWARAAETQYF	TRAV8-2	TRAJ30	TRBV13	TRBJ2-5	HomoSapiens	A0201_LLLDRLNQL	train	0	2	Public TCRs with undetermined specificities
CAYRSRGTSGSRLTF	CASSWVNRGGRETQYF	TRAV38-2/DV8	TRAJ58	TRBV19	TRBJ2-5	HomoSapiens	A0201_LLLDRLNQL	train	0	2	Public TCRs with undetermined specificities
CAAAVKGTASKLTF	CASSGTGWPSYEQYF	TRAV13-1	TRAJ44	TRBV6-1	TRBJ2-7	HomoSapiens	A0201_LLLDRLNQL	train	0	2	Public TCRs with undetermined specificities
CAMREDPTGNQFYF	CASSLSGTGTGELFF	TRAV14/DV4	TRAJ49	TRBV5-1	TRBJ2-2	HomoSapiens	A0201_LLLDRLNQL	train	0	2	Public TCRs with undetermined specificities
CASNTGGFKTIF	CASTAREGPYNEQFF	TRAV38-2/DV8	TRAJ9	TRBV28	TRBJ2-1	HomoSapiens	A0201_LLLDRLNQL	train	0	2	Public TCRs with undetermined specificities
CAGQRAIGGSQGNLIF	CASSLDSGNTGELFF	TRAV35	TRAJ42	TRBV7-9	TRBJ2-2	HomoSapiens	A0201_LLLDRLNQL	train	0	2	Public TCRs with undetermined specificities
CAASKTSYDKVIF	CASSLQGIPGELFF	TRAV13-1	TRAJ50	TRBV28	TRBJ2-2	HomoSapiens	A0201_LLLDRLNQL	train	0	2	Public TCRs with undetermined specificities
CALWGWKLLF	CASSPPAGNYEQYF	TRAV9-2	TRAJ16	TRBV18	TRBJ2-7	HomoSapiens	A0201_LLLDRLNQL	train	0	2	Public TCRs with undetermined specificities
CAVTGGFGNVLHC	CASSYSASKGTDTQYF	TRAV21	TRAJ35	TRBV6-2/6-3	TRBJ2-3	HomoSapiens	A0201_LLLDRLNQL	train	0	2	Public TCRs with undetermined specificities
CATPFSGGYNKLIF	CASSSAWDRGQAFF	TRAV17	TRAJ4	TRBV7-9	TRBJ1-1	HomoSapiens	A0201_LLLDRLNQL	train	0	2	Public TCRs with undetermined specificities
CAGPLATDSWGKLQF	CASSASTRPVSGNTIYF	TRAV35	TRAJ24	TRBV7-8	TRBJ1-3	HomoSapiens	A0201_LLLDRLNQL	train	0	2	Public TCRs with undetermined specificities
CALSEEHQGGSYIPTF	CASSRPTGRNTEAFF	TRAV19	TRAJ6	TRBV11-2	TRBJ1-1	HomoSapiens	A0201_LLLDRLNQL	train	0	2	Public TCRs with undetermined specificities
CATVLRGDSNYQLIW	CASSEAAQPQHF	TRAV17	TRAJ33	TRBV6-1	TRBJ1-5	HomoSapiens	A0201_LLLDRLNQL	train	0	2	Public TCRs with undetermined specificities
CVVSLLNNAGNMLTF	CAWSVQSLGGYTF	TRAV8-2	TRAJ39	TRBV30	TRBJ1-2	HomoSapiens	A0201_LLLDRLNQL	train	0	2	Public TCRs with undetermined specificities
CAASCYTNFGNEKLTF	CSARESWSNQPQHF	TRAV29/DV5	TRAJ48	TRBV20-1	TRBJ1-5	HomoSapiens	A0201_LLLDRLNQL	train	0	2	Public TCRs with undetermined specificities
CAVSALTTNTGNQFYF	CASSRDTNTGELFF	TRAV8-6	TRAJ49	TRBV7-2	TRBJ2-2	HomoSapiens	A0201_LLLDRLNQL	train	0	2	Public TCRs with undetermined specificities
CVVSVRGNMLTF	CASSAESGQGMVSPLHF	TRAV10	TRAJ39	TRBV28	TRBJ1-6	HomoSapiens	A0201_LLLDRLNQL	train	0	2	Public TCRs with undetermined specificities
CILRGDFSGNTPLVF	CASSHTANGGGLQYF	TRAV26-2	TRAJ29	TRBV18	TRBJ2-7	HomoSapiens	A0201_LLLDRLNQL	train	0	2	Public TCRs with undetermined specificities
CAASITRALTF	CSAGAGRGQYF	TRAV13-1	TRAJ5	TRBV20-1	TRBJ2-7	HomoSapiens	A0201_LLLDRLNQL	train	0	2	Public TCRs with undetermined specificities
CAGQLGYGGSQGNLIF	CASTRGGYGYTF	TRAV35	TRAJ42	TRBV2	TRBJ1-2	HomoSapiens	A0201_LLLDRLNQL	train	0	2	Public TCRs with undetermined specificities
CAVPAGYALNF	CAWSGFGSNEKLFF	TRAV27	TRAJ41	TRBV30	TRBJ1-4	HomoSapiens	A0201_LLLDRLNQL	train	0	2	Public TCRs with undetermined specificities
CAVGAVQGAQKLVF	CASSLEPGQGPYEQYF	TRAV8-3	TRAJ54	TRBV12-4	TRBJ2-7	HomoSapiens	A0201_LLLDRLNQL	train	0	2	Public TCRs with undetermined specificities
CAMREGSHFGNEKLTF	CASSPGGQGIDEQYV	TRAV14/DV4	TRAJ48	TRBV18	TRBJ2-7	HomoSapiens	A0201_LLLDRLNQL	train	0	2	Public TCRs with undetermined specificities
CAESSGPNNNARLMF	CASSESPGTYEQYF	TRAV5	TRAJ31	TRBV10-1	TRBJ2-7	HomoSapiens	A0201_LLLDRLNQL	train	0	2	Public TCRs with undetermined specificities
CAANPPSGTYKYIF	CASRAPNTEAFF	TRAV29/DV5	TRAJ40	TRBV6-1	TRBJ1-1	HomoSapiens	A0201_LLLDRLNQL	train	0	2	Public TCRs with undetermined specificities
CLVGLSSLGGSYIPTF	CASSQGDFYGYTF	TRAV4	TRAJ6	TRBV27	TRBJ1-2	HomoSapiens	A0201_LLLDRLNQL	train	0	2	Public TCRs with undetermined specificities
CAAATSNTDKLIF	CASSLRAGQGRWSGANVLTF	TRAV29/DV5	TRAJ34	TRBV27	TRBJ2-6	HomoSapiens	A0201_LLLDRLNQL	train	0	2	Public TCRs with undetermined specificities
CVVIGPGGSQGNLIF	CAWSAEGEAFF	TRAV12-1	TRAJ42	TRBV30	TRBJ1-1	HomoSapiens	A0201_LLLDRLNQL	train	0	2	Public TCRs with undetermined specificities
CALKEGYSTLTF	CASRRGAGATGELFF	TRAV9-2	TRAJ11	TRBV5-6	TRBJ2-2	HomoSapiens	A0201_LLLDRLNQL	train	0	2	Public TCRs with undetermined specificities
CAVNKNNQGGKLIF	CASSLDIGAGELFF	TRAV8-1	TRAJ23	TRBV11-2	TRBJ2-2	HomoSapiens	A0201_LLLDRLNQL	train	0	2	Public TCRs with undetermined specificities
CVVVLSGGYQKVTF	CASSYGATSLPFF	TRAV12-1	TRAJ13	TRBV11-3	TRBJ2-1	HomoSapiens	A0201_LLLDRLNQL	train	0	2	Public TCRs with undetermined specificities
CAGRRSNNDMRF	CSARDLSSGSHEQFF	TRAV35	TRAJ43	TRBV20-1	TRBJ2-1	HomoSapiens	A0201_LLLDRLNQL	train	0	2	Public TCRs with undetermined specificities
CAELRFLDYKLSF	CASSPGGGEAYEQYF	TRAV5	TRAJ20	TRBV7-6	TRBJ2-7	HomoSapiens	A0201_LLLDRLNQL	train	0	2	Public TCRs with undetermined specificities
CAAPHNARLMF	CASSSRGPGANVLTF	TRAV29/DV5	TRAJ31	TRBV27	TRBJ2-6	HomoSapiens	A0201_LLLDRLNQL	train	0	2	Public TCRs with undetermined specificities
CAVSPIYEGNTPLVF	CASSFRTGGDISGANVLTF	TRAV1-2	TRAJ29	TRBV18	TRBJ2-6	HomoSapiens	A0201_LLLDRLNQL	train	0	2	Public TCRs with undetermined specificities
CAMSDGGSWGKLQF	CASSQGTSTDTQYF	TRAV12-3	TRAJ24	TRBV7-6	TRBJ2-3	HomoSapiens	A0201_LLLDRLNQL	train	0	2	Public TCRs with undetermined specificities
CAGRGGNTDKLIF	CASSLQGANTEAFF	TRAV25	TRAJ34	TRBV13	TRBJ1-1	HomoSapiens	A0201_LLLDRLNQL	train	0	2	Public TCRs with undetermined specificities
CAAGEPGGGADGLTF	CATSRDSYTGGATDTQYF	TRAV13-1	TRAJ45	TRBV15	TRBJ2-3	HomoSapiens	A0201_LLLDRLNQL	train	0	2	Public TCRs with undetermined specificities
CALRGGGFQKLVF	CASSAPSGGSAYNEQFF	TRAV2	TRAJ8	TRBV5-1	TRBJ2-1	HomoSapiens	A0201_LLLDRLNQL	train	0	2	Public TCRs with undetermined specificities
CAAHRRGNMLTF	CASSKGAASYEQYF	TRAV29/DV5	TRAJ39	TRBV5-5	TRBJ2-7	HomoSapiens	A0201_LLLDRLNQL	train	0	2	Public TCRs with undetermined specificities
CAENPSRNQGGKLIF	CASRVATEAFF	TRAV13-2	TRAJ23	TRBV25-1	TRBJ1-1	HomoSapiens	A0201_LLLDRLNQL	train	0	2	Public TCRs with undetermined specificities
CILRDVGSSSNTGKLIF	CASSRSGKPQHF	TRAV26-2	TRAJ37	TRBV12-3	TRBJ1-5	HomoSapiens	A0201_LLLDRLNQL	train	0	2	Public TCRs with undetermined specificities
CSGAGSYQLTF	CASSRTGVYNSPLHF	TRAV35	TRAJ28	TRBV7-9	TRBJ1-6	HomoSapiens	A0201_LLLDRLNQL	train	0	2	Public TCRs with undetermined specificities
CIVIDSWGKLQF	CAIRSGGPVDEQFF	TRAV26-1	TRAJ24	TRBV10-3	TRBJ2-1	HomoSapiens	A0201_LLLDRLNQL	train	0	2	Public TCRs with undetermined specificities
CAENITPSGGYNKLIF	CASSKLGPLGMNTEAFF	TRAV13-2	TRAJ4	TRBV27	TRBJ1-1	HomoSapiens	A0201_LLLDRLNQL	train	0	2	Public TCRs with undetermined specificities
CAASSFYDMRF	CAISGGDRTYEQYF	TRAV13-1	TRAJ43	TRBV10-3	TRBJ2-7	HomoSapiens	A0201_LLLDRLNQL	train	0	2	Public TCRs with undetermined specificities
CAVMSLYNQGGNLIF	CSARVRSPRAFF	TRAV1-2	TRAJ23	TRBV20-1	TRBJ1-1	HomoSapiens	A0201_LLLDRLNQL	train	0	2	Public TCRs with undetermined specificities
CATRAGGYQKVTF	CASSSAPGAGNEQFF	TRAV17	TRAJ13	TRBV11-2	TRBJ2-1	HomoSapiens	A0201_LLLDRLNQL	train	0	2	Public TCRs with undetermined specificities
CAATETSGSRLTF	CASVRGPDTGELFF	TRAV8-3	TRAJ58	TRBV9	TRBJ2-2	HomoSapiens	A0201_LLLDRLNQL	train	0	2	Public TCRs with undetermined specificities
CATRNSGNTPLVF	CATSEPNFDSGYTF	TRAV25	TRAJ29	TRBV24-1	TRBJ1-2	HomoSapiens	A0201_LLLDRLNQL	train	0	2	Public TCRs with undetermined specificities
CAPPRGSARQLTF	CASSWDRPNYGYTF	TRAV16	TRAJ22	TRBV19	TRBJ1-2	HomoSapiens	A0201_LLLDRLNQL	train	0	2	Public TCRs with undetermined specificities
CAGSQFNKAAGNKLTF	CASSLWGGIETQYF	TRAV27	TRAJ17	TRBV5-6	TRBJ2-5	HomoSapiens	A0201_LLLDRLNQL	train	0	2	Public TCRs with undetermined specificities
CAASHTRPDSVGNQFYF	CASSYSIMLGQGRGIAETQYF	TRAV23/DV6	TRAJ49	TRBV6-2/6-3	TRBJ2-5	HomoSapiens	A0201_LLLDRLNQL	train	0	2	Public TCRs with undetermined specificities
CALSEGEDSSYKLIF	CASRLPPHYEQYF	TRAV19	TRAJ12	TRBV7-9	TRBJ2-7	HomoSapiens	A0201_LLLDRLNQL	train	0	2	Public TCRs with undetermined specificities
CAASRSGSARQLTF	CASSVAEGNTGELFF	TRAV12-2	TRAJ22	TRBV9	TRBJ2-2	HomoSapiens	A0201_LLLDRLNQL	train	0	2	Public TCRs with undetermined specificities
CAVSGAGSYQLTF	CASSFTQTGGPNYGYTF	TRAV12-2	TRAJ28	TRBV6-5	TRBJ1-2	HomoSapiens	A0201_LLLDRLNQL	train	0	2	Public TCRs with undetermined specificities
CAGHAPYGQNFVF	CASSHRLAGNTGELFF	TRAV35	TRAJ26	TRBV3-1	TRBJ2-2	HomoSapiens	A0201_LLLDRLNQL	train	0	2	Public TCRs with undetermined specificities
CLVGDSVRNSGNTPLVF	CASSSSGGPFVGELFF	TRAV4	TRAJ29	TRBV9	TRBJ2-2	HomoSapiens	A0201_LLLDRLNQL	train	0	2	Public TCRs with undetermined specificities
CAVLPGGSEKLVF	CAISESEVKNTEAFF	TRAV29/DV5	TRAJ57	TRBV10-3	TRBJ1-1	HomoSapiens	A0201_LLLDRLNQL	train	0	2	Public TCRs with undetermined specificities
CVDPTGGGNKLTF	CASSLWDRAVDEQYF	TRAV12-1	TRAJ10	TRBV5-1	TRBJ2-7	HomoSapiens	A0201_LLLDRLNQL	train	0	2	Public TCRs with undetermined specificities
CAEIFTFGNEKLTF	CASVSSGTYEQYF	TRAV13-2	TRAJ48	TRBV7-9	TRBJ2-7	HomoSapiens	A0201_LLLDRLNQL	train	0	2	Public TCRs with undetermined specificities
CAVREGTGNQFYF	CASSFPFPGYGYTF	TRAV21	TRAJ49	TRBV5-6	TRBJ1-2	HomoSapiens	A0201_LLLDRLNQL	train	0	2	Public TCRs with undetermined specificities
CAAHNFGNEKLTF	CASSHSKTGSRNTIYF	TRAV3	TRAJ48	TRBV4-1	TRBJ1-3	HomoSapiens	A0201_LLLDRLNQL	train	0	2	Public TCRs with undetermined specificities
CAVQGRDAGGTSYGKLTF	CASSGPGRGNTIYF	TRAV35	TRAJ52	TRBV7-9	TRBJ1-3	HomoSapiens	A0201_LLLDRLNQL	train	0	2	Public TCRs with undetermined specificities
CAENFWASNQFYF	CASSQELGSNYGYTF	TRAV13-2	TRAJ49	TRBV4-2	TRBJ1-2	HomoSapiens	A0201_LLLDRLNQL	train	0	2	Public TCRs with undetermined specificities
CAISTSYGKLTF	CAIPAPLPGELFF	TRAV13-1	TRAJ52	TRBV7-9	TRBJ2-2	HomoSapiens	A0201_LLLDRLNQL	train	0	2	Public TCRs with undetermined specificities
CGAFSGGYNKLIF	CSADRQGGYTF	TRAV29/DV5	TRAJ4	TRBV29-1	TRBJ1-2	HomoSapiens	A0201_LLLDRLNQL	train	0	2	Public TCRs with undetermined specificities
CAVGNSGTYKYIF	CASSTKTGTGGGFKIDTQYF	TRAV8-1	TRAJ40	TRBV19	TRBJ2-3	HomoSapiens	A0201_LLLDRLNQL	train	0	2	Public TCRs with undetermined specificities
CAASGFGNVLHC	CASNTGTGIYEQYF	TRAV13-1	TRAJ35	TRBV14	TRBJ2-7	HomoSapiens	A0201_LLLDRLNQL	train	0	2	Public TCRs with undetermined specificities
CAGLTAGNTPLVF	CAISEPTTGTYNEQFF	TRAV35	TRAJ29	TRBV10-3	TRBJ2-1	HomoSapiens	A0201_LLLDRLNQL	train	0	2	Public TCRs with undetermined specificities
CAVNEMTGGNTPLVF	CASSVGLAGGGKNIQYF	TRAV12-2	TRAJ29	TRBV9	TRBJ2-4	HomoSapiens	A0201_LLLDRLNQL	train	0	2	Public TCRs with undetermined specificities
CGAPPNSGNTPLVF	CASSLDRQVVDELFF	TRAV34	TRAJ29	TRBV7-2	TRBJ2-2	HomoSapiens	A0201_LLLDRLNQL	train	0	2	Public TCRs with undetermined specificities
CILIVGSQGNLIF	CASSSPGLEQFF	TRAV26-2	TRAJ42	TRBV9	TRBJ2-1	HomoSapiens	A0201_LLLDRLNQL	train	0	2	Public TCRs with undetermined specificities
CALSGRNTDKLIF	CVVKERESQETQYF	TRAV9-2	TRAJ34	TRBV7-9	TRBJ2-5	HomoSapiens	A0201_LLLDRLNQL	train	0	2	Public TCRs with undetermined specificities
CAEIRASYDKVIF	CASSLRISSTDTQYF	TRAV13-2	TRAJ50	TRBV7-9	TRBJ2-3	HomoSapiens	A0201_LLLDRLNQL	train	0	2	Public TCRs with undetermined specificities
CAVGIIPRLTF	CSATRLGQGSYTF	TRAV41	TRAJ58	TRBV20-1	TRBJ1-2	HomoSapiens	A0201_LLLDRLNQL	train	0	2	Public TCRs with undetermined specificities
CAVGDNYSWGKLQF	CASSQGLAGYYNEQFF	TRAV8-3	TRAJ24	TRBV4-1	TRBJ2-1	HomoSapiens	A0201_LLLDRLNQL	train	0	2	Public TCRs with undetermined specificities
CAAKGGGNKLTF	CATSDQDEQFF	TRAV29/DV5	TRAJ10	TRBV24-1	TRBJ2-1	HomoSapiens	A0201_LLLDRLNQL	train	0	2	Public TCRs with undetermined specificities
CASTNAGNMLTF	CAISTWTESTDTQYF	TRAV38-1	TRAJ39	TRBV12-4	TRBJ2-3	HomoSapiens	A0201_LLLDRLNQL	train	0	2	Public TCRs with undetermined specificities
CEADRSAGNMLTF	CASSLVRFRGMVMNTEAFF	TRAV13-2	TRAJ39	TRBV7-8	TRBJ1-1	HomoSapiens	A0201_LLLDRLNQL	train	0	2	Public TCRs with undetermined specificities
CAVKNTGRRALTF	CASRGGVLGSYEQYF	TRAV8-4	TRAJ5	TRBV2	TRBJ2-7	HomoSapiens	A0201_LLLDRLNQL	train	0	2	Public TCRs with undetermined specificities
CAASRGGGADGLTF	CSAEAGVEQYF	TRAV13-1	TRAJ45	TRBV20-1	TRBJ2-7	HomoSapiens	A0201_LLLDRLNQL	train	0	2	Public TCRs with undetermined specificities
CATRRDSSASKIIF	CASSLTGDRGYTDTQYF	TRAV17	TRAJ3	TRBV27	TRBJ2-3	HomoSapiens	A0201_LLLDRLNQL	train	0	2	Public TCRs with undetermined specificities
CAVEEWSGGYNKLIF	CASSPTSVGTDTQYF	TRAV2	TRAJ4	TRBV28	TRBJ2-3	HomoSapiens	A0201_LLLDRLNQL	train	0	2	Public TCRs with undetermined specificities
CAVPQGNQAGTALIF	CSARTHGVASTDTQYF	TRAV12-2	TRAJ15	TRBV20-1	TRBJ2-3	HomoSapiens	A0201_LLLDRLNQL	train	0	2	Public TCRs with undetermined specificities
CAASEASGAGSYQLTF	CATSAPGPTYEQYF	TRAV29/DV5	TRAJ28	TRBV28	TRBJ2-7	HomoSapiens	A0201_LLLDRLNQL	train	0	2	Public TCRs with undetermined specificities
CILRDLRYNFNKFYF	CASILTWQIQETQYF	TRAV26-2	TRAJ21	TRBV2	TRBJ2-5	HomoSapiens	A0201_LLLDRLNQL	train	0	2	Public TCRs with undetermined specificities
CAVSHLNNAGNMLTF	CASSSPGGDPHEQYF	TRAV1-1	TRAJ39	TRBV6-2/6-3	TRBJ2-7	HomoSapiens	A0201_LLLDRLNQL	train	0	2	Public TCRs with undetermined specificities
CAVQLYGGSQGNLIF	CASRQGDQPQHF	TRAV20	TRAJ42	TRBV6-5	TRBJ1-5	HomoSapiens	A0201_LLLDRLNQL	train	0	2	Public TCRs with undetermined specificities
CAMDSGGGGNKLTF	CAWSYLAGVADTQYF	TRAV12-3	TRAJ10	TRBV30	TRBJ2-3	HomoSapiens	A0201_LLLDRLNQL	train	0	2	Public TCRs with undetermined specificities
CALRGRGSQGNLIF	CAISESGEGDYEQYF	TRAV9-2	TRAJ42	TRBV10-3	TRBJ2-7	HomoSapiens	A0201_LLLDRLNQL	train	0	2	Public TCRs with undetermined specificities
CAAPVDAGNMLTF	CASSPGSDNEQFF	TRAV13-1	TRAJ39	TRBV3-1	TRBJ2-1	HomoSapiens	A0201_LLLDRLNQL	train	0	2	Public TCRs with undetermined specificities
CAATIRYIISSGSARQLTF	CASSLDRDQPQHF	TRAV29/DV5	TRAJ22	TRBV7-8	TRBJ1-5	HomoSapiens	A0201_LLLDRLNQL	train	0	2	Public TCRs with undetermined specificities
CAVRVNNDMRF	CASRSGSVAEQFF	TRAV12-2	TRAJ43	TRBV3-1	TRBJ2-1	HomoSapiens	A0201_LLLDRLNQL	train	0	2	Public TCRs with undetermined specificities
CGVPGDSSYKLIF	CASSQGLGAFF	TRAV1-2	TRAJ12	TRBV6-6	TRBJ1-1	HomoSapiens	A0201_LLLDRLNQL	train	0	2	Public TCRs with undetermined specificities
CAVIEEGGNQFYF	CASSDRVYEQYF	TRAV12-2	TRAJ49	TRBV2	TRBJ2-7	HomoSapiens	A0201_LLLDRLNQL	train	0	2	Public TCRs with undetermined specificities
CAVSAPNAGKSTF	CASRTLGKLFF	TRAV8-6	TRAJ27	TRBV12-4	TRBJ1-4	HomoSapiens	A0201_LLLDRLNQL	train	0	2	Public TCRs with undetermined specificities
CIPYNNDMRF	CASSPDRNYGYTF	TRAV26-2	TRAJ43	TRBV9	TRBJ1-2	HomoSapiens	A0201_LLLDRLNQL	train	0	2	Public TCRs with undetermined specificities
CVVKRAGTYKYIF	CASREDSLSGNTIYF	TRAV12-1	TRAJ40	TRBV4-1	TRBJ1-3	HomoSapiens	A0201_LLLDRLNQL	train	0	2	Public TCRs with undetermined specificities
CATTSAGTALIF	CASSQVAIFGRGVRQPQHF	TRAV12-3	TRAJ15	TRBV4-1	TRBJ1-5	HomoSapiens	A0201_LLLDRLNQL	train	0	2	Public TCRs with undetermined specificities
CAAKGERKLQF	CASSLVGVPLGTDTQYF	TRAV29/DV5	TRAJ24	TRBV5-1	TRBJ2-3	HomoSapiens	A0201_LLLDRLNQL	train	0	2	Public TCRs with undetermined specificities
CVVSNLSGGSYIPTF	CASSGWTRTNTGELFF	TRAV10	TRAJ6	TRBV9	TRBJ2-2	HomoSapiens	A0201_LLLDRLNQL	train	0	2	Public TCRs with undetermined specificities
CAVGWHNARLMF	CASSLRTGLATEAFF	TRAV8-3	TRAJ31	TRBV7-9	TRBJ1-1	HomoSapiens	A0201_LLLDRLNQL	train	0	2	Public TCRs with undetermined specificities
CAVRDIRSSGTYKYIF	CASHTTLTNTEAFF	TRAV3	TRAJ40	TRBV6-5	TRBJ1-1	HomoSapiens	A0201_LLLDRLNQL	train	0	2	Public TCRs with undetermined specificities
CAGHYDKVIF	CASSPSRHSPGEQYF	TRAV35	TRAJ50	TRBV7-2	TRBJ2-7	HomoSapiens	A0201_LLLDRLNQL	train	0	2	Public TCRs with undetermined specificities
CAHRGTSYGKLTF	CASSPHRDSYEQYF	TRAV9-2	TRAJ52	TRBV28	TRBJ2-7	HomoSapiens	A0201_LLLDRLNQL	train	0	2	Public TCRs with undetermined specificities
CAVQQWISSGSARQLTF	CAWSLDKAFF	TRAV20	TRAJ22	TRBV30	TRBJ1-1	HomoSapiens	A0201_LLLDRLNQL	train	0	2	Public TCRs with undetermined specificities
CALSGSQGAQKLVF	CASTLTGDTGELFF	TRAV9-2	TRAJ54	TRBV19	TRBJ2-2	HomoSapiens	A0201_LLLDRLNQL	train	0	2	Public TCRs with undetermined specificities
CAASAGAGGGNKLTF	CASSLVTGNEQFF	TRAV29/DV5	TRAJ10	TRBV5-4	TRBJ2-1	HomoSapiens	A0201_LLLDRLNQL	train	0	2	Public TCRs with undetermined specificities
CAETGTTSGTYKYIF	CASSTDGRQPQHF	TRAV5	TRAJ40	TRBV7-2	TRBJ1-5	HomoSapiens	A0201_LLLDRLNQL	train	0	2	Public TCRs with undetermined specificities
CASQMDSSYKLIF	CSAISSSGSPGELFF	TRAV24	TRAJ12	TRBV20-1	TRBJ2-2	HomoSapiens	A0201_LLLDRLNQL	train	0	2	Public TCRs with undetermined specificities
CAASTDRGSTLGRLYF	CASSLVSRVPSDEQFF	TRAV23/DV6	TRAJ18	TRBV7-2	TRBJ2-1	HomoSapiens	A0201_LLLDRLNQL	train	0	2	Public TCRs with undetermined specificities
CAVYGHYGQNFVF	CASSPRTGGTGELFF	TRAV1-1	TRAJ26	TRBV13	TRBJ2-2	HomoSapiens	A0201_LLLDRLNQL	train	0	2	Public TCRs with undetermined specificities
CALAWTAGNNRKLIW	CSASRAGGPHEQYF	TRAV6	TRAJ38	TRBV20-1	TRBJ2-7	HomoSapiens	A0201_LLLDRLNQL	train	0	2	Public TCRs with undetermined specificities
CAYPRPFSPQGGSEKLVF	CASRQEGGSSGNTIYF	TRAV38-2/DV8	TRAJ57	TRBV12-3	TRBJ1-3	HomoSapiens	A0201_LLLDRLNQL	train	0	2	Public TCRs with undetermined specificities
CAVRVRTGANNLFF	CASSPSNLQGGTGELFF	TRAV3	TRAJ36	TRBV28	TRBJ2-2	HomoSapiens	A0201_LLLDRLNQL	train	0	2	Public TCRs with undetermined specificities
CAARLGTPLVF	CASSTTEITDTQYF	TRAV13-1	TRAJ29	TRBV4-1	TRBJ2-3	HomoSapiens	A0201_LLLDRLNQL	train	0	2	Public TCRs with undetermined specificities
CAERGAGNANKITF	CASSLSGHFEYF	TRAV5	TRAJ44	TRBV28	TRBJ2-3	HomoSapiens	A0201_LLLDRLNQL	train	0	2	Public TCRs with undetermined specificities
CGPRADSWGKLQF	CASGQNYGYTF	TRAV12-3	TRAJ24	TRBV6-5	TRBJ1-2	HomoSapiens	A0201_LLLDRLNQL	train	0	2	Public TCRs with undetermined specificities
CAAPGPNSGGGADGLTF	CASSRVGTNEQFF	TRAV13-1	TRAJ45	TRBV5-1	TRBJ2-1	HomoSapiens	A0201_LLLDRLNQL	train	0	2	Public TCRs with undetermined specificities
CAASPSFGNEKLTF	CASSFVGTGPYEQYF	TRAV13-1	TRAJ48	TRBV27	TRBJ2-7	HomoSapiens	A0201_LLLDRLNQL	train	0	2	Public TCRs with undetermined specificities
CAVRDRAGGGGNKLTF	CSARDEQSTYEQYF	TRAV1-2	TRAJ10	TRBV20-1	TRBJ2-7	HomoSapiens	A0201_LLLDRLNQL	train	0	2	Public TCRs with undetermined specificities
CAFKVDTGRRALTF	CSAMVHIVMNTEVFF	TRAV24	TRAJ5	TRBV29-1	TRBJ1-1	HomoSapiens	A0201_LLLDRLNQL	train	0	2	Public TCRs with undetermined specificities
CVVIPFGGKLIF	CASSGGVYYVQYF	TRAV12-1	TRAJ23	TRBV2	TRBJ2-7	HomoSapiens	A0201_LLLDRLNQL	train	0	2	Public TCRs with undetermined specificities
CALRRGFQKLVF	CASSVGPGDTEAFF	TRAV9-2	TRAJ8	TRBV9	TRBJ1-1	HomoSapiens	A0201_LLLDRLNQL	train	0	2	Public TCRs with undetermined specificities
CAVGQTNAGKSTF	CASSFWGLNYGYTF	TRAV8-4	TRAJ27	TRBV28	TRBJ1-2	HomoSapiens	A0201_LLLDRLNQL	train	0	2	Public TCRs with undetermined specificities
CAYRSAEGTSGSRLTF	CASSLLAGVPNEQFF	TRAV38-2/DV8	TRAJ58	TRBV7-3	TRBJ2-1	HomoSapiens	A0201_LLLDRLNQL	train	0	2	Public TCRs with undetermined specificities
CAGTISNFGNEKLTF	CSARDRGLPGGEKLFF	TRAV13-1	TRAJ48	TRBV20-1	TRBJ1-4	HomoSapiens	A0201_LLLDRLNQL	train	0	2	Public TCRs with undetermined specificities
CAMSVPPWGETSGSRLTF	CASSLLTGVNYEQYF	TRAV12-3	TRAJ58	TRBV5-1	TRBJ2-7	HomoSapiens	A0201_LLLDRLNQL	train	0	2	Public TCRs with undetermined specificities
CVLYDFNKFYF	CSVPDTGFTYEQYF	TRAV8-3	TRAJ21	TRBV20-1	TRBJ2-7	HomoSapiens	A0201_LLLDRLNQL	train	0	2	Public TCRs with undetermined specificities
CALKVTGGFKTIF	CASSENGEQFF	TRAV9-2	TRAJ9	TRBV25-1	TRBJ2-1	HomoSapiens	A0201_LLLDRLNQL	train	0	2	Public TCRs with undetermined specificities
CAVIVNRDDKIIF	CASSLNYEQYF	TRAV8-6	TRAJ30	TRBV28	TRBJ2-7	HomoSapiens	A0201_LLLDRLNQL	train	0	2	Public TCRs with undetermined specificities
CILRGLPTNSNSGYALNF	CASMINYPQGYYNSPLHF	TRAV26-2	TRAJ41	TRBV7-9	TRBJ1-6	HomoSapiens	A0201_LLLDRLNQL	train	0	2	Public TCRs with undetermined specificities
CALSDTNAGKSTF	CASRGGLAGEQDTQYF	TRAV9-2	TRAJ27	TRBV27	TRBJ2-3	HomoSapiens	A0201_LLLDRLNQL	train	0	2	Public TCRs with undetermined specificities
CAVILKSGAGSYQLTF	CATSREGTSGIHEQFF	TRAV8-4	TRAJ28	TRBV15	TRBJ2-1	HomoSapiens	A0201_LLLDRLNQL	train	0	2	Public TCRs with undetermined specificities
CAESRAHNFNKFYF	CSVWVEGPTGELFF	TRAV5	TRAJ21	TRBV29-1	TRBJ2-2	HomoSapiens	A0201_LLLDRLNQL	train	0	2	Public TCRs with undetermined specificities
CAMSADYGGSQGNLIF	CSARHTGGRETQYF	TRAV12-3	TRAJ42	TRBV20-1	TRBJ2-5	HomoSapiens	A0201_LLLDRLNQL	train	0	2	Public TCRs with undetermined specificities
CALTSGGYNKLIF	CASSAEEGQPYGYTF	TRAV19	TRAJ4	TRBV5-6	TRBJ1-2	HomoSapiens	A0201_LLLDRLNQL	train	0	2	Public TCRs with undetermined specificities
CAGHDYNTDKLIF	CASSQKLQGLKTEAFF	TRAV25	TRAJ34	TRBV3-1	TRBJ1-1	HomoSapiens	A0201_LLLDRLNQL	train	0	2	Public TCRs with undetermined specificities
CAMSAVRGGSARQLTF	CASSEREVSAYQETQYF	TRAV12-3	TRAJ22	TRBV7-6	TRBJ2-5	HomoSapiens	A0201_LLLDRLNQL	train	0	2	Public TCRs with undetermined specificities
CATRSNNARLMF	CSARDRDRALNQPQHF	TRAV17	TRAJ31	TRBV20/OR9-2	TRBJ1-5	HomoSapiens	A0201_LLLDRLNQL	train	0	2	Public TCRs with undetermined specificities
CAVWASGGSYIPTF	CASSDDRVAGQAEQYF	TRAV12-2	TRAJ6	TRBV10-2	TRBJ2-7	HomoSapiens	A0201_LLLDRLNQL	train	0	2	Public TCRs with undetermined specificities
CAVQAVDTGRRALTF	CASSYTRTGFSGNTIYF	TRAV20	TRAJ5	TRBV6-5	TRBJ1-3	HomoSapiens	A0201_LLLDRLNQL	train	0	2	Public TCRs with undetermined specificities
CAAELLDSNYQLIW	CASSGGTGGTTDTQYF	TRAV27	TRAJ33	TRBV10-1	TRBJ2-3	HomoSapiens	A0201_LLLDRLNQL	train	0	2	Public TCRs with undetermined specificities
CAYHNSGGGADGLTF	CASSIDPVSGGYTF	TRAV38-2/DV8	TRAJ45	TRBV19	TRBJ1-2	HomoSapiens	A0201_LLLDRLNQL	train	0	2	Public TCRs with undetermined specificities
CVVSDRSGYGNKLVF	CASSNTLAGAVEQFF	TRAV10	TRAJ47	TRBV7-9	TRBJ2-1	HomoSapiens	A0201_LLLDRLNQL	train	0	2	Public TCRs with undetermined specificities
CALSRSTGTASKLTF	CASSLRDTATNEKLFF	TRAV16	TRAJ44	TRBV27	TRBJ1-4	HomoSapiens	A0201_LLLDRLNQL	train	0	2	Public TCRs with undetermined specificities
CAMGSDAGKSTF	CASRTGGSYNEQFF	TRAV12-3	TRAJ27	TRBV28	TRBJ2-1	HomoSapiens	A0201_LLLDRLNQL	train	0	2	Public TCRs with undetermined specificities
CAGFGPQYGNKLVF	CASSQIGEQFF	TRAV25	TRAJ47	TRBV7-9	TRBJ2-1	HomoSapiens	A0201_LLLDRLNQL	train	0	2	Public TCRs with undetermined specificities
CAQSSGRDMRF	CSATRDRTYEQYF	TRAV21	TRAJ43	TRBV20-1	TRBJ2-7	HomoSapiens	A0201_LLLDRLNQL	train	0	2	Public TCRs with undetermined specificities
CALSGSYGQKLLF	CASSLEGATGNTIYF	TRAV9-2	TRAJ16	TRBV5-1	TRBJ1-3	HomoSapiens	A0201_LLLDRLNQL	train	0	2	Public TCRs with undetermined specificities
CAGDRASGSRLTF	CASSLQGSENTEAFF	TRAV27	TRAJ58	TRBV7-9	TRBJ1-1	HomoSapiens	A0201_LLLDRLNQL	train	0	2	Public TCRs with undetermined specificities
CAGDETGGFKTIF	CASSPRGTYGYTF	TRAV27	TRAJ9	TRBV12-4	TRBJ1-2	HomoSapiens	A0201_LLLDRLNQL	train	0	2	Public TCRs with undetermined specificities
CAVNNIKLSF	CASSPPGSETQYF	TRAV12-2	TRAJ20	TRBV11-3	TRBJ2-5	HomoSapiens	A0201_LLLDRLNQL	train	0	2	Public TCRs with undetermined specificities
CALSAGPQGGSEKLVF	CASSLFRVGVDEQFF	TRAV9-2	TRAJ57	TRBV6-2/6-3	TRBJ2-1	HomoSapiens	A0201_LLLDRLNQL	train	0	2	Public TCRs with undetermined specificities
CAGLSNFNKFYF	CASSFTSGGGQETQYF	TRAV35	TRAJ21	TRBV5-4	TRBJ2-5	HomoSapiens	A0201_LLLDRLNQL	train	0	2	Public TCRs with undetermined specificities
CAFTRRTNDYKLSF	CASSRGAQSNEQFF	TRAV12-3	TRAJ20	TRBV5-1	TRBJ2-1	HomoSapiens	A0201_LLLDRLNQL	train	0	2	Public TCRs with undetermined specificities
CATGSNDYKLSF	CASSGTGTANTEAFF	TRAV17	TRAJ20	TRBV5-1	TRBJ1-1	HomoSapiens	A0201_LLLDRLNQL	train	0	2	Public TCRs with undetermined specificities
CPLSGGYNKLIF	CAWTITDTQYF	TRAV8-3	TRAJ4	TRBV30	TRBJ2-3	HomoSapiens	A0201_LLLDRLNQL	train	0	2	Public TCRs with undetermined specificities
CALRRGATNKLIF	CASSQDAGQGSNQPQHF	TRAV6	TRAJ32	TRBV4-3	TRBJ1-5	HomoSapiens	A0201_LLLDRLNQL	train	0	2	Public TCRs with undetermined specificities
CALSGDMNTGFQKLVF	CASSLVGGGAWTGELFF	TRAV9-2	TRAJ8	TRBV27	TRBJ2-2	HomoSapiens	A0201_LLLDRLNQL	train	0	2	Public TCRs with undetermined specificities
CAAHRGSARQLTF	CASSLVRGAWDSPLHF	TRAV13-1	TRAJ22	TRBV27	TRBJ1-6	HomoSapiens	A0201_LLLDRLNQL	train	0	2	Public TCRs with undetermined specificities
CLVGDMAGNNRKLIW	CASSHPTGAVGTQYF	TRAV4	TRAJ38	TRBV3-1	TRBJ2-5	HomoSapiens	A0201_LLLDRLNQL	train	0	2	Public TCRs with undetermined specificities
CAAVGNNDMRF	CASSSTTGTATEAFF	TRAV13-1	TRAJ43	TRBV5-4	TRBJ1-1	HomoSapiens	A0201_LLLDRLNQL	train	0	2	Public TCRs with undetermined specificities
CVVNKNYQLIW	CASGARGKDYGYTF	TRAV12-1	TRAJ33	TRBV16	TRBJ1-2	HomoSapiens	A0201_LLLDRLNQL	train	0	2	Public TCRs with undetermined specificities
CNVSDYKLSF	CASSYHEGTVWGYTF	TRAV26-1	TRAJ20	TRBV7-2	TRBJ1-2	HomoSapiens	A0201_LLLDRLNQL	train	0	2	Public TCRs with undetermined specificities
CAGQLPRGSQGNLIF	CASSPPTGGTDTGELFF	TRAV35	TRAJ42	TRBV3-1	TRBJ2-2	HomoSapiens	A0201_LLLDRLNQL	train	0	2	Public TCRs with undetermined specificities
CAVRDIYNNDMRF	CASSVPPGGSNQPQHF	TRAV3	TRAJ43	TRBV5-1	TRBJ1-5	HomoSapiens	A0201_LLLDRLNQL	train	0	2	Public TCRs with undetermined specificities
CAVRGLSNDYKLSF	CASSLAGTVWNEQFF	TRAV3	TRAJ20	TRBV12-4	TRBJ2-1	HomoSapiens	A0201_LLLDRLNQL	train	0	2	Public TCRs with undetermined specificities
CVVNLGKAGNNRKQIW	CAWSSGLAGANEQFF	TRAV12-1	TRAJ38	TRBV30	TRBJ2-1	HomoSapiens	A0201_LLLDRLNQL	train	0	2	Public TCRs with undetermined specificities
CAESMRNAGNNRKLIW	CASSLGGATNEKLFF	TRAV5	TRAJ38	TRBV12-4	TRBJ1-4	HomoSapiens	A0201_LLLDRLNQL	train	0	2	Public TCRs with undetermined specificities
CAESRRVFSGGYNKLIF	CASSGLAGPTDTQYF	TRAV5	TRAJ4	TRBV12-4	TRBJ2-3	HomoSapiens	A0201_LLLDRLNQL	train	0	2	Public TCRs with undetermined specificities
CLVGPIIQVLTF	CASSLGQGDTGELFF	TRAV4	TRAJ39	TRBV7-8	TRBJ2-2	HomoSapiens	A0201_LLLDRLNQL	train	0	2	Public TCRs with undetermined specificities
CDLFTGGGNKLTF	CSARDPGGWSNQPQHF	TRAV6	TRAJ10	TRBV20-1	TRBJ1-5	HomoSapiens	A0201_LLLDRLNQL	train	0	2	Public TCRs with undetermined specificities
CALPRNFNKFYF	CASSPSADFSYEQYF	TRAV5	TRAJ21	TRBV7-2	TRBJ2-7	HomoSapiens	A0201_LLLDRLNQL	train	0	2	Public TCRs with undetermined specificities
CAVRDGGDARLMF	CAWSLGGRTEAFF	TRAV1-2	TRAJ31	TRBV30	TRBJ1-1	HomoSapiens	A0201_LLLDRLNQL	train	0	2	Public TCRs with undetermined specificities
CAATSERYSGGGADGLTF	CASSSLAGLVDTQYF	TRAV20	TRAJ45	TRBV28	TRBJ2-3	HomoSapiens	A0201_LLLDRLNQL	train	0	2	Public TCRs with undetermined specificities
CVPPDRGSTLGRLYF	CAISTGTGVGSPLHF	TRAV10	TRAJ18	TRBV10-3	TRBJ1-6	HomoSapiens	A0201_LLLDRLNQL	train	0	2	Public TCRs with undetermined specificities
CAGPFSARQLTF	CASSKQETQYF	TRAV25	TRAJ22	TRBV5-4	TRBJ2-5	HomoSapiens	A0201_LLLDRLNQL	train	0	2	Public TCRs with undetermined specificities
CAVKPSGGGADGLTF	CATSDNDRGQTEAFF	TRAV8-1	TRAJ45	TRBV24-1	TRBJ1-1	HomoSapiens	A0201_LLLDRLNQL	train	0	2	Public TCRs with undetermined specificities
CAIGTTSGTYKYIF	CASSQGVWSPLHF	TRAV23/DV6	TRAJ40	TRBV14	TRBJ1-6	HomoSapiens	A0201_LLLDRLNQL	train	0	2	Public TCRs with undetermined specificities
CAFLSNAGGTSYGKLTF	CASSLDLNSNQPQHF	TRAV38-1	TRAJ52	TRBV28	TRBJ1-5	HomoSapiens	A0201_LLLDRLNQL	train	0	2	Public TCRs with undetermined specificities
CAASLVGAWANNLFF	CASTPQGARSDTQYF	TRAV13-1	TRAJ36	TRBV6-5	TRBJ2-3	HomoSapiens	A0201_LLLDRLNQL	train	0	2	Public TCRs with undetermined specificities
CAVRRRGIQGAQKLVF	CASSFRKAGLGKWSGELFF	TRAV8-4	TRAJ54	TRBV7-2	TRBJ2-2	HomoSapiens	A0201_LLLDRLNQL	train	0	2	Public TCRs with undetermined specificities
CAAMFQGAQKLVF	CSASQGAGTTEAFF	TRAV13-1	TRAJ54	TRBV20-1	TRBJ1-1	HomoSapiens	A0201_LLLDRLNQL	train	0	2	Public TCRs with undetermined specificities
CATTDSGGYQKVTF	CASSSAGTDTQYF	TRAV17	TRAJ13	TRBV6-6	TRBJ2-3	HomoSapiens	A0201_LLLDRLNQL	train	0	2	Public TCRs with undetermined specificities
CALSLYGQNFVF	CATSREPSPVYEQYF	TRAV19	TRAJ26	TRBV15	TRBJ2-7	HomoSapiens	A0201_LLLDRLNQL	train	0	2	Public TCRs with undetermined specificities
CIEGSRGSTLGRLYF	CASSLDYNEQFF	TRAV26-1	TRAJ18	TRBV5-8	TRBJ2-1	HomoSapiens	A0201_LLLDRLNQL	train	0	2	Public TCRs with undetermined specificities
CIVRVAQYNFNKFYF	CSARKANNEQFF	TRAV26-1	TRAJ21	TRBV20-1	TRBJ2-1	HomoSapiens	A0201_LLLDRLNQL	train	0	2	Public TCRs with undetermined specificities
CAMRNTGGFKTIF	CASSRETWNTEAFF	TRAV12-3	TRAJ9	TRBV6-5	TRBJ1-1	HomoSapiens	A0201_LLLDRLNQL	train	0	2	Public TCRs with undetermined specificities
CAESKNFNKFYF	CASSSMPGQGVPNEQFF	TRAV13-1	TRAJ21	TRBV7-8	TRBJ2-1	HomoSapiens	A0201_LLLDRLNQL	train	0	2	Public TCRs with undetermined specificities
CAVREAWNFNKFYF	CASSRFTSGDSTDTQYF	TRAV21	TRAJ21	TRBV4-2	TRBJ2-3	HomoSapiens	A0201_LLLDRLNQL	train	0	2	Public TCRs with undetermined specificities
CAVRKGYRSASKIIF	CAISEDRGRTDTQYF	TRAV3	TRAJ3	TRBV10-3	TRBJ2-3	HomoSapiens	A0201_LLLDRLNQL	train	0	2	Public TCRs with undetermined specificities
CAPRPFGAAGNKLTF	CSANRDGSYNEQFF	TRAV12-3	TRAJ17	TRBV20-1	TRBJ2-1	HomoSapiens	A0201_LLLDRLNQL	train	0	2	Public TCRs with undetermined specificities
CALKGRGGGNKLTF	CASTRGHNTGELFF	TRAV9-2	TRAJ10	TRBV7-2	TRBJ2-2	HomoSapiens	A0201_LLLDRLNQL	train	0	2	Public TCRs with undetermined specificities
CAVRISGDRDDKIIF	CAISDDRITNEKLFF	TRAV21	TRAJ30	TRBV10-3	TRBJ1-4	HomoSapiens	A0201_LLLDRLNQL	train	0	2	Public TCRs with undetermined specificities
CAFLNNAGNMLTF	CASSLRGEGQETQYF	TRAV21	TRAJ39	TRBV5-4	TRBJ2-5	HomoSapiens	A0201_LLLDRLNQL	train	0	2	Public TCRs with undetermined specificities
CAASIFFTPNAGGTSYGKLTF	CASSRLALAGGPETQYF	TRAV23/DV6	TRAJ52	TRBV5-1	TRBJ2-5	HomoSapiens	A0201_LLLDRLNQL	train	0	2	Public TCRs with undetermined specificities
CILSTVYGQNFVF	CASSPSRGGSSYNEQFF	TRAV26-2	TRAJ26	TRBV7-9	TRBJ2-1	HomoSapiens	A0201_LLLDRLNQL	train	0	2	Public TCRs with undetermined specificities
CATEDGNNRLAF	CAISESGLNYGYTF	TRAV17	TRAJ7	TRBV10-3	TRBJ1-2	HomoSapiens	A0201_LLLDRLNQL	train	0	2	Public TCRs with undetermined specificities
CAAEPNDYKLSF	CASSWGLAGGSTQYF	TRAV13-1	TRAJ20	TRBV27	TRBJ2-3	HomoSapiens	A0201_LLLDRLNQL	train	0	2	Public TCRs with undetermined specificities
CARTTLRGGSQGNLIF	CASSLAEGEGYGYTF	TRAV8-1	TRAJ42	TRBV5-1	TRBJ1-2	HomoSapiens	A0201_LLLDRLNQL	train	0	2	Public TCRs with undetermined specificities
CLVGAERTLMDSSYKLIF	CASSLQGVENTEAFF	TRAV4	TRAJ12	TRBV5-1	TRBJ1-1	HomoSapiens	A0201_LLLDRLNQL	train	0	2	Public TCRs with undetermined specificities
CAHNSETGANNLFF	CSTPLPRGIAGGQETQYF	TRAV9-2	TRAJ36	TRBV29-1	TRBJ2-5	HomoSapiens	A0201_LLLDRLNQL	train	0	2	Public TCRs with undetermined specificities
CGAPEVLNFGNEKLTF	CASSQGGSTGYYGYTF	TRAV34	TRAJ48	TRBV6-5	TRBJ1-2	HomoSapiens	A0201_LLLDRLNQL	train	0	2	Public TCRs with undetermined specificities
CAISISSGSARQLTF	CASTPAGQGRTDTQYF	TRAV12-3	TRAJ22	TRBV19	TRBJ2-3	HomoSapiens	A0201_LLLDRLNQL	train	0	2	Public TCRs with undetermined specificities
CAVELFNFGNEKLTF	CASSLSGHFYEQYF	TRAV22	TRAJ48	TRBV27	TRBJ2-7	HomoSapiens	A0201_LLLDRLNQL	train	0	2	Public TCRs with undetermined specificities
CAGRTWGNQFYF	CASSTGQGALSGNTIYF	TRAV27	TRAJ49	TRBV12-3	TRBJ1-3	HomoSapiens	A0201_LLLDRLNQL	train	0	2	Public TCRs with undetermined specificities
CALSERNTNAGKSTF	CAISPGEYEQYF	TRAV9-2	TRAJ27	TRBV10-3	TRBJ2-7	HomoSapiens	A0201_LLLDRLNQL	train	0	2	Public TCRs with undetermined specificities
CALGTDKLIF	CASLRAGGLYNEQFF	TRAV9-2	TRAJ34	TRBV6-1	TRBJ2-1	HomoSapiens	A0201_LLLDRLNQL	train	0	2	Public TCRs with undetermined specificities
CAVNFPIYNFNKFYF	CSAQVGRGRGEAFF	TRAV8-1	TRAJ21	TRBV20-1	TRBJ1-1	HomoSapiens	A0201_LLLDRLNQL	train	0	2	Public TCRs with undetermined specificities
CAVRPSGYALNF	CANPLSRNYGYTF	TRAV1-2	TRAJ41	TRBV25-1	TRBJ1-2	HomoSapiens	A0201_LLLDRLNQL	train	0	2	Public TCRs with undetermined specificities
CAMSPSWYTGGFKTIF	CASSLTAAGNSPLHF	TRAV12-3	TRAJ9	TRBV7-3	TRBJ1-6	HomoSapiens	A0201_LLLDRLNQL	train	0	2	Public TCRs with undetermined specificities
CAVFPRGGNAGNMLTF	CASSRRTDEKLFF	TRAV21	TRAJ39	TRBV3-1	TRBJ1-4	HomoSapiens	A0201_LLLDRLNQL	train	0	2	Public TCRs with undetermined specificities
CAENTSKETSGSRLTF	CASSYSAGEKLFF	TRAV13-2	TRAJ58	TRBV6-6	TRBJ1-4	HomoSapiens	A0201_LLLDRLNQL	train	0	2	Public TCRs with undetermined specificities
CAAISDGQKLLF	CASSREAGGWKREQYF	TRAV24	TRAJ16	TRBV3-1	TRBJ2-7	HomoSapiens	A0201_LLLDRLNQL	train	0	2	Public TCRs with undetermined specificities
CAVGPNFGNEKLTF	CASSGRAGNTEAFF	TRAV8-3	TRAJ48	TRBV5-4	TRBJ1-1	HomoSapiens	A0201_LLLDRLNQL	train	0	2	Public TCRs with undetermined specificities
CALVGGTYKYIF	CASSLGLAGGETQYF	TRAV13-2	TRAJ40	TRBV7-6	TRBJ2-5	HomoSapiens	A0201_LLLDRLNQL	train	0	2	Public TCRs with undetermined specificities
CATRGGADGLTF	CSALSGETQYF	TRAV24	TRAJ45	TRBV20-1	TRBJ2-5	HomoSapiens	A0201_LLLDRLNQL	train	0	2	Public TCRs with undetermined specificities
CLVGDLLRGKSTF	CASSGTLGDTQYF	TRAV4	TRAJ27	TRBV7-6	TRBJ2-3	HomoSapiens	A0201_LLLDRLNQL	train	0	2	Public TCRs with undetermined specificities
CIPWSDQTGANNLFF	CASSHRTGNTEAFF	TRAV26-2	TRAJ36	TRBV19	TRBJ1-1	HomoSapiens	A0201_LLLDRLNQL	train	0	2	Public TCRs with undetermined specificities
CAVTPRREYNTDKLIF	CSARWGLRSYEQYF	TRAV8-6	TRAJ34	TRBV20-1	TRBJ2-7	HomoSapiens	A0201_LLLDRLNQL	train	0	2	Public TCRs with undetermined specificities
CAVTQRRSNSGYALNF	CASSVAAGLLGEQFF	TRAV8-1	TRAJ41	TRBV9	TRBJ2-1	HomoSapiens	A0201_LLLDRLNQL	train	0	2	Public TCRs with undetermined specificities
CAVRDENARLMF	CASSYSSYEQYF	TRAV1-1	TRAJ31	TRBV6-2/6-3	TRBJ2-7	HomoSapiens	A0201_LLLDRLNQL	train	0	2	Public TCRs with undetermined specificities
CAMREELGSQGNLIF	CASSFWTGGEETQYF	TRAV14/DV4	TRAJ42	TRBV7-9	TRBJ2-5	HomoSapiens	A0201_LLLDRLNQL	train	0	2	Public TCRs with undetermined specificities
CAVGSYSTLTF	CASSSTGTDTQYF	TRAV8-3	TRAJ11	TRBV5-5	TRBJ2-3	HomoSapiens	A0201_LLLDRLNQL	train	0	2	Public TCRs with undetermined specificities
CAVRWVEGGSEKLVF	CASSSGQGVIDTQYF	TRAV21	TRAJ57	TRBV19	TRBJ2-3	HomoSapiens	A0201_LLLDRLNQL	train	0	2	Public TCRs with undetermined specificities
CSESMGRGGGSQGNLIF	CASSLGRQGKSYNEQFF	TRAV13-1	TRAJ42	TRBV4-1	TRBJ2-1	HomoSapiens	A0201_LLLDRLNQL	train	0	2	Public TCRs with undetermined specificities
CGTEDFQGGSEKLVF	CASSVWRGSSTDTQYF	TRAV30	TRAJ57	TRBV9	TRBJ2-3	HomoSapiens	A0201_LLLDRLNQL	train	0	2	Public TCRs with undetermined specificities
CVRGDSSYKLIF	CASTGSGGFTDTQYF	TRAV13-1	TRAJ12	TRBV7-8	TRBJ2-3	HomoSapiens	A0201_LLLDRLNQL	train	0	2	Public TCRs with undetermined specificities
CATGDMEYGNKLVF	CATSREGSGRAGELFF	TRAV17	TRAJ47	TRBV15	TRBJ2-2	HomoSapiens	A0201_LLLDRLNQL	train	0	2	Public TCRs with undetermined specificities
CAAPPPGRNQFYF	CASSSRTGAITYEQYF	TRAV13-1	TRAJ49	TRBV5-4	TRBJ2-7	HomoSapiens	A0201_LLLDRLNQL	train	0	2	Public TCRs with undetermined specificities
CALSDGKAGGTSYGKLTF	CASSTRRGLGTQYF	TRAV9-2	TRAJ52	TRBV5-1	TRBJ2-5	HomoSapiens	A0201_LLLDRLNQL	train	0	2	Public TCRs with undetermined specificities
CAVSTYGGATNKLIF	CAWSQQYEQYF	TRAV8-4	TRAJ32	TRBV30	TRBJ2-7	HomoSapiens	A0201_LLLDRLNQL	train	0	2	Public TCRs with undetermined specificities
CATARDGGSQGNLIF	CSAPGLGTDTQYF	TRAV17	TRAJ42	TRBV20-1	TRBJ2-3	HomoSapiens	A0201_LLLDRLNQL	train	0	2	Public TCRs with undetermined specificities
CAGNQFYF	CASGLSPRGNTIYF	TRAV34	TRAJ49	TRBV12-4	TRBJ1-3	HomoSapiens	A0201_LLLDRLNQL	train	0	2	Public TCRs with undetermined specificities
CAVNAPGANNLFF	CASSLGGWTVYGYTF	TRAV8-1	TRAJ36	TRBV5-6	TRBJ1-2	HomoSapiens	A0201_LLLDRLNQL	train	0	2	Public TCRs with undetermined specificities
CAVSPQGNTDKLIF	CASNLSPGLLGDTQYF	TRAV8-4	TRAJ34	TRBV10-1	TRBJ2-3	HomoSapiens	A0201_LLLDRLNQL	train	0	2	Public TCRs with undetermined specificities
CAEKPNNQGGKLIF	CASSQAVLTEAFF	TRAV8-1	TRAJ23	TRBV4-1	TRBJ1-1	HomoSapiens	A0201_LLLDRLNQL	train	0	2	Public TCRs with undetermined specificities
CAVEDGGATNKLIF	CSARAGPTSQPQHF	TRAV2	TRAJ32	TRBV20-1	TRBJ1-5	HomoSapiens	A0201_LLLDRLNQL	train	0	2	Public TCRs with undetermined specificities
CARGQGGTSYGKLTF	CASSAINDRPSTDTQYF	TRAV9-2	TRAJ52	TRBV9	TRBJ2-3	HomoSapiens	A0201_LLLDRLNQL	train	0	2	Public TCRs with undetermined specificities
CATALGGGSQGNLIF	CASSLEGNRGTEAFF	TRAV12-3	TRAJ42	TRBV7-9	TRBJ1-1	HomoSapiens	A0201_LLLDRLNQL	train	0	2	Public TCRs with undetermined specificities
CAVRDRHNTDKLIF	CASSLEGQEQYF	TRAV3	TRAJ34	TRBV5-1	TRBJ2-7	HomoSapiens	A0201_LLLDRLNQL	train	0	2	Public TCRs with undetermined specificities
CAVSESGSGGYQKVTF	CSARDNRGPRTQYF	TRAV8-6	TRAJ13	TRBV20-1	TRBJ2-5	HomoSapiens	A0201_LLLDRLNQL	train	0	2	Public TCRs with undetermined specificities
CAMSVATSAGNKLTF	CAWRSQQRYGYTF	TRAV12-3	TRAJ17	TRBV30	TRBJ1-2	HomoSapiens	A0201_LLLDRLNQL	train	0	2	Public TCRs with undetermined specificities
CVVNNQNSGGYQKVTF	CASSRTEGSQPQHF	TRAV12-1	TRAJ13	TRBV2	TRBJ1-5	HomoSapiens	A0201_LLLDRLNQL	train	0	2	Public TCRs with undetermined specificities
CAASSWNRDDKIIF	CASSQQGQNEQFF	TRAV29/DV5	TRAJ30	TRBV5-1	TRBJ2-1	HomoSapiens	A0201_LLLDRLNQL	train	0	2	Public TCRs with undetermined specificities
CAPDQRGGADGLTF	CASSILTGSYEQYF	TRAV12-2	TRAJ45	TRBV19	TRBJ2-7	HomoSapiens	A0201_LLLDRLNQL	train	0	2	Public TCRs with undetermined specificities
CAVYSSASKIIF	CASSLVPGPNYGYTF	TRAV5	TRAJ3	TRBV5-1	TRBJ1-2	HomoSapiens	A0201_LLLDRLNQL	train	0	2	Public TCRs with undetermined specificities
CIATLATAAPLVF	CASSSDTGTNSPLHF	TRAV26-1	TRAJ29	TRBV5-6	TRBJ1-6	HomoSapiens	A0201_LLLDRLNQL	train	0	2	Public TCRs with undetermined specificities
CAMSGVGGSNYKLTF	CASSGSGSSTDTQYF	TRAV12-3	TRAJ53	TRBV9	TRBJ2-3	HomoSapiens	A0201_LLLDRLNQL	train	0	2	Public TCRs with undetermined specificities
CAETSLTSGTYKYIF	CASSQDTGYNQPQHF	TRAV5	TRAJ40	TRBV4-1	TRBJ1-5	HomoSapiens	A0201_LLLDRLNQL	train	0	2	Public TCRs with undetermined specificities
CVVNLHRDDKIIF	CASSPPGSATRWAFF	TRAV12-1	TRAJ30	TRBV7-9	TRBJ1-1	HomoSapiens	A0201_LLLDRLNQL	train	0	2	Public TCRs with undetermined specificities
CAHYLEYGNKLVF	CASSEFPGNYGYTF	TRAV24	TRAJ47	TRBV6-1	TRBJ1-2	HomoSapiens	A0201_LLLDRLNQL	train	0	2	Public TCRs with undetermined specificities
CAVRDREGGATNKLIF	CASREGGEGWTEAFF	TRAV1-2	TRAJ32	TRBV6-1	TRBJ1-1	HomoSapiens	A0201_LLLDRLNQL	train	0	2	Public TCRs with undetermined specificities
CVVKKLLGNQFYF	CASSPERGQETQYF	TRAV12-1	TRAJ49	TRBV5-1	TRBJ2-5	HomoSapiens	A0201_LLLDRLNQL	train	0	2	Public TCRs with undetermined specificities
CAVGGGATNKLIF	CSASIEFGYTF	TRAV20	TRAJ32	TRBV20-1	TRBJ1-2	HomoSapiens	A0201_LLLDRLNQL	train	0	2	Public TCRs with undetermined specificities
CAFPGTTDSWGKLQF	CASSYSSFGGGTDTQYF	TRAV6	TRAJ24	TRBV6-6	TRBJ2-3	HomoSapiens	A0201_LLLDRLNQL	train	0	2	Public TCRs with undetermined specificities
CAVSEGNTGFQKLVF	CASSPMGGTYEQYF	TRAV8-4	TRAJ8	TRBV3-1	TRBJ2-7	HomoSapiens	A0201_LLLDRLNQL	train	0	2	Public TCRs with undetermined specificities
CAVNIRADGLTF	CASSWGFGIISNQPQHF	TRAV12-2	TRAJ45	TRBV6-6	TRBJ1-5	HomoSapiens	A0201_LLLDRLNQL	train	0	2	Public TCRs with undetermined specificities
CAVISTDSWGKLQF	CASSTGDEQYF	TRAV8-1	TRAJ24	TRBV18	TRBJ2-7	HomoSapiens	A0201_LLLDRLNQL	train	0	2	Public TCRs with undetermined specificities
CILPYKGGSEKLVF	CSARDSGDGNQPQHF	TRAV26-2	TRAJ57	TRBV20-1	TRBJ1-5	HomoSapiens	A0201_LLLDRLNQL	train	0	2	Public TCRs with undetermined specificities
CALSEMGFGNEKLTF	CASSRGQGNSPLHF	TRAV19	TRAJ48	TRBV9	TRBJ1-6	HomoSapiens	A0201_LLLDRLNQL	train	0	2	Public TCRs with undetermined specificities
CVVNGPKGGQKLLF	CSATGALNTEAFF	TRAV12-1	TRAJ16	TRBV20-1	TRBJ1-1	HomoSapiens	A0201_LLLDRLNQL	train	0	2	Public TCRs with undetermined specificities
CAVGSETSGSRLTF	CSARAGTANTEAFF	TRAV21	TRAJ58	TRBV20-1	TRBJ1-1	HomoSapiens	A0201_LLLDRLNQL	train	0	2	Public TCRs with undetermined specificities
CALSEGPLGSNTGKLIF	CASSPGISNQPQHF	TRAV19	TRAJ37	TRBV6-2/6-3	TRBJ1-5	HomoSapiens	A0201_LLLDRLNQL	train	0	2	Public TCRs with undetermined specificities
CAMRGPLRNTDKHIF	CSARVHSNYEQYF	TRAV14/DV4	TRAJ34	TRBV20-1	TRBJ2-7	HomoSapiens	A0201_LLLDRLNQL	train	0	2	Public TCRs with undetermined specificities
CAVEFFMDSNYQLIW	CASSLASTGNYGYTF	TRAV2	TRAJ33	TRBV11-1	TRBJ1-2	HomoSapiens	A0201_LLLDRLNQL	train	0	2	Public TCRs with undetermined specificities
CATGTTQGGSEKLVF	CSAGWASNQPQHF	TRAV17	TRAJ57	TRBV20-1	TRBJ1-5	HomoSapiens	A0201_LLLDRLNQL	train	0	2	Public TCRs with undetermined specificities
CAGVRDPGFGNVLHC	CASSPSEIRYNEQFF	TRAV41	TRAJ35	TRBV12-3	TRBJ2-1	HomoSapiens	A0201_LLLDRLNQL	train	0	2	Public TCRs with undetermined specificities
CADFTGGGNKLTF	CATLGLAGDTQYF	TRAV8-3	TRAJ10	TRBV6-5	TRBJ2-3	HomoSapiens	A0201_LLLDRLNQL	train	0	2	Public TCRs with undetermined specificities
CAASLTGANSKLTF	CSARTRRLAGDAGNEQFF	TRAV8-4	TRAJ56	TRBV20-1	TRBJ2-1	HomoSapiens	A0201_LLLDRLNQL	train	0	2	Public TCRs with undetermined specificities
CAVDLGNAGNMLTF	CAWRDTTGVGETQYF	TRAV2	TRAJ39	TRBV30	TRBJ2-5	HomoSapiens	A0201_LLLDRLNQL	train	0	2	Public TCRs with undetermined specificities
CATALPFLNAGGTSYGKLTF	CASSVDPAGTYEQYF	TRAV17	TRAJ52	TRBV9	TRBJ2-7	HomoSapiens	A0201_LLLDRLNQL	train	0	2	Public TCRs with undetermined specificities
CAAYGFGDDMRF	CASSLGGPSSSPLHF	TRAV29/DV5	TRAJ43	TRBV28	TRBJ1-6	HomoSapiens	A0201_LLLDRLNQL	train	0	2	Public TCRs with undetermined specificities
CAASEKNRDDKIIF	CASRYSRDSYNEQFF	TRAV29/DV5	TRAJ30	TRBV2	TRBJ2-1	HomoSapiens	A0201_LLLDRLNQL	train	0	2	Public TCRs with undetermined specificities
CVVNKLSGNTPLVF	CASSVGWGVRSTDTQYF	TRAV10	TRAJ29	TRBV9	TRBJ2-3	HomoSapiens	A0201_LLLDRLNQL	train	0	2	Public TCRs with undetermined specificities
CAMSARTFDMRF	CASSGLNGELFF	TRAV12-3	TRAJ43	TRBV12-3	TRBJ2-2	HomoSapiens	A0201_LLLDRLNQL	train	0	2	Public TCRs with undetermined specificities
CIASSNDYKLSF	CASSQGSPHTF	TRAV26-1	TRAJ20	TRBV3-1	TRBJ1-2	HomoSapiens	A0201_LLLDRLNQL	train	0	2	Public TCRs with undetermined specificities
CAVGRYNFNKFYF	CASSWGQSNEQYF	TRAV3	TRAJ21	TRBV11-2	TRBJ2-7	HomoSapiens	A0201_LLLDRLNQL	train	0	2	Public TCRs with undetermined specificities
CAPMGGGGADGLTF	CASTRDRDFGSPLHF	TRAV8-1	TRAJ45	TRBV19	TRBJ1-6	HomoSapiens	A0201_LLLDRLNQL	train	0	2	Public TCRs with undetermined specificities
CALTNSMNSGYSTLTF	CASRNQRGALQETQYF	TRAV9-2	TRAJ11	TRBV6-2/6-3	TRBJ2-5	HomoSapiens	A0201_LLLDRLNQL	train	0	2	Public TCRs with undetermined specificities
CAGSSGSGNTPLVF	CASSLDAAGTDTQYF	TRAV35	TRAJ29	TRBV11-2	TRBJ2-3	HomoSapiens	A0201_LLLDRLNQL	train	0	2	Public TCRs with undetermined specificities
CAGNGGSQGNLIF	CSASHGQGVEGYTF	TRAV22	TRAJ42	TRBV20-1	TRBJ1-2	HomoSapiens	A0201_LLLDRLNQL	train	0	2	Public TCRs with undetermined specificities
CAVREGFGNVLHC	CASSQDLYRNTEAFF	TRAV21	TRAJ35	TRBV4-3	TRBJ1-1	HomoSapiens	A0201_LLLDRLNQL	train	0	2	Public TCRs with undetermined specificities
CACSTGGFKTIF	CASSSGLPTGELFF	TRAV8-6	TRAJ9	TRBV19	TRBJ2-2	HomoSapiens	A0201_LLLDRLNQL	train	0	2	Public TCRs with undetermined specificities
CATDAASGGYNKLIF	CASSQDVAGASGNTIYF	TRAV17	TRAJ4	TRBV4-2	TRBJ1-3	HomoSapiens	A0201_LLLDRLNQL	train	0	2	Public TCRs with undetermined specificities
CATDAPTSGTYKYIF	CATSWSENQPQHF	TRAV17	TRAJ40	TRBV15	TRBJ1-5	HomoSapiens	A0201_LLLDRLNQL	train	0	2	Public TCRs with undetermined specificities
CALSVQTGGKLIF	CASSLNMGETQYF	TRAV9-2	TRAJ23	TRBV6-5	TRBJ2-5	HomoSapiens	A0201_LLLDRLNQL	train	0	2	Public TCRs with undetermined specificities
CAVRGRLGYQKVTF	CASSEPGQQETQYF	TRAV3	TRAJ13	TRBV19	TRBJ2-5	HomoSapiens	A0201_LLLDRLNQL	train	0	2	Public TCRs with undetermined specificities
CATDPPGGSQGNLIF	CASSKDSSGADTQYF	TRAV17	TRAJ42	TRBV6-1	TRBJ2-3	HomoSapiens	A0201_LLLDRLNQL	train	0	2	Public TCRs with undetermined specificities
CAPYTSGTSYGKLTF	CASSLRGTSSQETQYF	TRAV9-2	TRAJ52	TRBV7-2	TRBJ2-5	HomoSapiens	A0201_LLLDRLNQL	train	0	2	Public TCRs with undetermined specificities
CATVFNSGNTPLVF	CASSQAVDSGSHEQFF	TRAV17	TRAJ29	TRBV4-2	TRBJ2-1	HomoSapiens	A0201_LLLDRLNQL	train	0	2	Public TCRs with undetermined specificities
CAFLYGQNFVF	CSAESTGGARAKVLTF	TRAV1-1	TRAJ26	TRBV20-1	TRBJ2-6	HomoSapiens	A0201_LLLDRLNQL	train	0	2	Public TCRs with undetermined specificities
CAVLAKTSYDKVIF	CAWSGTRGGNTGELFF	TRAV41	TRAJ50	TRBV30	TRBJ2-2	HomoSapiens	A0201_LLLDRLNQL	train	0	2	Public TCRs with undetermined specificities
CAMREGGDDFNKFYF	CASSLGGAIQETQYF	TRAV14/DV4	TRAJ21	TRBV7-9	TRBJ2-5	HomoSapiens	A0201_LLLDRLNQL	train	0	2	Public TCRs with undetermined specificities
CAESGSQGGSEKLVF	CASSVARDRGHDNEQFF	TRAV8-6	TRAJ57	TRBV9	TRBJ2-1	HomoSapiens	A0201_LLLDRLNQL	train	0	2	Public TCRs with undetermined specificities
CAPSSGNNRLAF	CASSFDRQRGSYNEQFF	TRAV9-2	TRAJ7	TRBV4-1	TRBJ2-1	HomoSapiens	A0201_LLLDRLNQL	train	0	2	Public TCRs with undetermined specificities
CALRTHYGQNFVF	CATSRQRGYTYEQYF	TRAV9-2	TRAJ26	TRBV15	TRBJ2-7	HomoSapiens	A0201_LLLDRLNQL	train	0	2	Public TCRs with undetermined specificities
CAVGAGGCYQKVTF	CSVKTGVYGYTF	TRAV8-3	TRAJ13	TRBV29-1	TRBJ1-2	HomoSapiens	A0201_LLLDRLNQL	train	0	2	Public TCRs with undetermined specificities
CAVREADRSGAGSYQLTF	CASSEVGSSGNTIYF	TRAV21	TRAJ28	TRBV6-1	TRBJ1-3	HomoSapiens	A0201_LLLDRLNQL	train	0	2	Public TCRs with undetermined specificities
CALGGQTGANNLFF	CASIEQAYSNQPQHF	TRAV20	TRAJ36	TRBV19	TRBJ1-5	HomoSapiens	A0201_LLLDRLNQL	train	0	2	Public TCRs with undetermined specificities
CAVSASLNDYKLSF	CASSLSRGNEQFF	TRAV8-4	TRAJ20	TRBV7-6	TRBJ2-1	HomoSapiens	A0201_LLLDRLNQL	train	0	2	Public TCRs with undetermined specificities
CVVNNIGGSARQLTF	CASSLGRGGGETQYF	TRAV12-1	TRAJ22	TRBV12-4	TRBJ2-5	HomoSapiens	A0201_LLLDRLNQL	train	0	2	Public TCRs with undetermined specificities
CALEEPDSWGKLQF	CASSQSRDTSGETQYF	TRAV6	TRAJ24	TRBV27	TRBJ2-5	HomoSapiens	A0201_LLLDRLNQL	train	0	2	Public TCRs with undetermined specificities
CAVPMDSNYQLIW	CASSSGQYGYTF	TRAV21	TRAJ33	TRBV5-6	TRBJ1-2	HomoSapiens	A0201_LLLDRLNQL	train	0	2	Public TCRs with undetermined specificities
CAPGNQFYF	CASSYPTTSGQETQYF	TRAV29/DV5	TRAJ49	TRBV6-6	TRBJ2-5	HomoSapiens	A0201_LLLDRLNQL	train	0	2	Public TCRs with undetermined specificities
CASPLIIQGAQKLVF	CSALSGGGATEAFF	TRAV17	TRAJ54	TRBV20-1	TRBJ1-1	HomoSapiens	A0201_LLLDRLNQL	train	0	2	Public TCRs with undetermined specificities
CAEKIRAAGNKLTF	CASSPGTSGDSYEQYF	TRAV13-2	TRAJ17	TRBV19	TRBJ2-7	HomoSapiens	A0201_LLLDRLNQL	train	0	2	Public TCRs with undetermined specificities
CAGEREYGNKLVF	CASSFSGVYEQYF	TRAV27	TRAJ47	TRBV28	TRBJ2-7	HomoSapiens	A0201_LLLDRLNQL	train	0	2	Public TCRs with undetermined specificities
CAGGGYNTDKLIF	CASSLYSGLAKNIQYF	TRAV17	TRAJ34	TRBV5-6	TRBJ2-4	HomoSapiens	A0201_LLLDRLNQL	train	0	2	Public TCRs with undetermined specificities
CAYRSNNNARLMF	CASRTSPGEKLFF	TRAV38-2/DV8	TRAJ31	TRBV2	TRBJ1-4	HomoSapiens	A0201_LLLDRLNQL	train	0	2	Public TCRs with undetermined specificities
CAVHTDTNAGKSTF	CASSDRTYGYTF	TRAV20	TRAJ27	TRBV6-5	TRBJ1-2	HomoSapiens	A0201_LLLDRLNQL	train	0	2	Public TCRs with undetermined specificities
CATMDSTYQLIW	CASSLSGSSMYEQYF	TRAV1-2	TRAJ33	TRBV11-2	TRBJ2-7	HomoSapiens	A0201_LLLDRLNQL	train	0	2	Public TCRs with undetermined specificities
CAFNAGGTSYGKLTF	CASISPGYGYTF	TRAV29/DV5	TRAJ52	TRBV19	TRBJ1-2	HomoSapiens	A0201_LLLDRLNQL	train	0	2	Public TCRs with undetermined specificities
CAARDRAGGGNKLTF	CASSEVFGAQETQYF	TRAV13-1	TRAJ10	TRBV25-1	TRBJ2-5	HomoSapiens	A0201_LLLDRLNQL	train	0	2	Public TCRs with undetermined specificities
CALLRAGGTSYGKLTF	CASSPHAGSYNEQFF	TRAV17	TRAJ52	TRBV9	TRBJ2-1	HomoSapiens	A0201_LLLDRLNQL	train	0	2	Public TCRs with undetermined specificities
CLVGDMEGGATNKLIF	CASSLKLDGSDGELFF	TRAV4	TRAJ32	TRBV11-2	TRBJ2-2	HomoSapiens	A0201_LLLDRLNQL	train	0	2	Public TCRs with undetermined specificities
CAEIPRGASYSSASKIIF	CASSLTTSGTTDTQYF	TRAV13-2	TRAJ3	TRBV5-1	TRBJ2-3	HomoSapiens	A0201_LLLDRLNQL	train	0	2	Public TCRs with undetermined specificities
CVVSRGGGYNKLIF	CAWSVLAYEQYF	TRAV12-1	TRAJ4	TRBV30	TRBJ2-7	HomoSapiens	A0201_LLLDRLNQL	train	0	2	Public TCRs with undetermined specificities
CAESGDNQGGKLIF	CASSVAPSGGELFF	TRAV5	TRAJ23	TRBV9	TRBJ2-2	HomoSapiens	A0201_LLLDRLNQL	train	0	2	Public TCRs with undetermined specificities
CALSVLVYGGSQGNLIF	CAISESSQYEQYF	TRAV16	TRAJ42	TRBV10-3	TRBJ2-7	HomoSapiens	A0201_LLLDRLNQL	train	0	2	Public TCRs with undetermined specificities
CAMVADKLIF	CAISEDSYEAFF	TRAV14/DV4	TRAJ34	TRBV10-3	TRBJ1-1	HomoSapiens	A0201_LLLDRLNQL	train	0	2	Public TCRs with undetermined specificities
CAEITNKLIF	CASSQGGLSGNTIYF	TRAV13-2	TRAJ32	TRBV3-1	TRBJ1-3	HomoSapiens	A0201_LLLDRLNQL	train	0	2	Public TCRs with undetermined specificities
CAVQRMKGSQGNLIF	CASSALGRGNNEQFF	TRAV41	TRAJ42	TRBV6-5	TRBJ2-1	HomoSapiens	A0201_LLLDRLNQL	train	0	2	Public TCRs with undetermined specificities
CAAIGLGEYGNKLVF	CASSATGTGGNIQYF	TRAV13-1	TRAJ47	TRBV9	TRBJ2-4	HomoSapiens	A0201_LLLDRLNQL	train	0	2	Public TCRs with undetermined specificities
CAVQARLVFGNEKLTF	CASSRTSGRAPTQYF	TRAV20	TRAJ48	TRBV3-1	TRBJ2-3	HomoSapiens	A0201_LLLDRLNQL	train	0	2	Public TCRs with undetermined specificities
CAASILGGGSNYKLTF	CASGVAGELFF	TRAV13-1	TRAJ53	TRBV2	TRBJ2-2	HomoSapiens	A0201_LLLDRLNQL	train	0	2	Public TCRs with undetermined specificities
CAVRPFGSASKIIF	CSARAGGPGVTQYF	TRAV8-1	TRAJ3	TRBV20-1	TRBJ2-3	HomoSapiens	A0201_LLLDRLNQL	train	0	2	Public TCRs with undetermined specificities
CAASPNYGGSQGTLIF	CAWTPGPAYEQYF	TRAV29/DV5	TRAJ42	TRBV30	TRBJ2-7	HomoSapiens	A0201_LLLDRLNQL	train	0	2	Public TCRs with undetermined specificities
CALDPLGSSNTGKLIF	CASSGAGGTDTQYF	TRAV6	TRAJ37	TRBV9	TRBJ2-3	HomoSapiens	A0201_LLLDRLNQL	train	0	2	Public TCRs with undetermined specificities
CAFTGANSKLTF	CASSQDVRGRSGYTF	TRAV9-2	TRAJ56	TRBV3-1	TRBJ1-2	HomoSapiens	A0201_LLLDRLNQL	train	0	2	Public TCRs with undetermined specificities
CAVRDSGTDKLIF	CASSLRGLRSYNEQFF	TRAV1-1	TRAJ34	TRBV5-8	TRBJ2-1	HomoSapiens	A0201_LLLDRLNQL	train	0	2	Public TCRs with undetermined specificities
CVVTYRDDKIIF	CSARDPRGREQFF	TRAV8-2	TRAJ30	TRBV20-1	TRBJ2-1	HomoSapiens	A0201_LLLDRLNQL	train	0	2	Public TCRs with undetermined specificities
CALTIWRYGTSYGKLTF	CASTRQRGEKLFF	TRAV16	TRAJ52	TRBV6-5	TRBJ1-4	HomoSapiens	A0201_LLLDRLNQL	train	0	2	Public TCRs with undetermined specificities
CACQTSGSRLTF	CASSTGQGRGEAFF	TRAV17	TRAJ58	TRBV5-4	TRBJ1-1	HomoSapiens	A0201_LLLDRLNQL	train	0	2	Public TCRs with undetermined specificities
CAVTLGGMEYGNKLVF	CASSQESLEQFF	TRAV12-2	TRAJ47	TRBV4-1	TRBJ2-1	HomoSapiens	A0201_LLLDRLNQL	train	0	2	Public TCRs with undetermined specificities
CAVVAQGGRRALTF	CASSIGGRGYNEQFF	TRAV8-3	TRAJ5	TRBV19	TRBJ2-1	HomoSapiens	A0201_LLLDRLNQL	train	0	2	Public TCRs with undetermined specificities
CANAGASGTYKYIF	CASSFGHGELFF	TRAV9-2	TRAJ40	TRBV12-4	TRBJ2-2	HomoSapiens	A0201_LLLDRLNQL	train	0	2	Public TCRs with undetermined specificities
CAVEDTNIGNEKLTF	CASSLGGFGELFF	TRAV36/DV7	TRAJ48	TRBV11-2	TRBJ2-2	HomoSapiens	A0201_LLLDRLNQL	train	0	2	Public TCRs with undetermined specificities
CAEGRTGYSTLTF	CSARVERSAYNEQFF	TRAV1-1	TRAJ11	TRBV20-1	TRBJ2-1	HomoSapiens	A0201_LLLDRLNQL	train	0	2	Public TCRs with undetermined specificities
CVVNIHFPSGGSYIPTF	CASSLPDRYNEQFF	TRAV12-1	TRAJ6	TRBV28	TRBJ2-1	HomoSapiens	A0201_LLLDRLNQL	train	0	2	Public TCRs with undetermined specificities
CALRGGSRDYKLSF	CASSPGTLPFQETQYF	TRAV19	TRAJ20	TRBV19	TRBJ2-5	HomoSapiens	A0201_LLLDRLNQL	train	0	2	Public TCRs with undetermined specificities
CALAPRTYKYIF	CSESILPGQGRETQYF	TRAV19	TRAJ40	TRBV29-1	TRBJ2-5	HomoSapiens	A0201_LLLDRLNQL	train	0	2	Public TCRs with undetermined specificities
CAVRPPNSGGSNYKLTF	CASSRRQGIGNTEAFF	TRAV21	TRAJ53	TRBV3-1	TRBJ1-1	HomoSapiens	A0201_LLLDRLNQL	train	0	2	Public TCRs with undetermined specificities
CAASANSGFQKLVF	CASSYSGLARQETQYF	TRAV29/DV5	TRAJ8	TRBV6-2/6-3	TRBJ2-5	HomoSapiens	A0201_LLLDRLNQL	train	0	2	Public TCRs with undetermined specificities
CALGANQGGKLIF	CASSPRGVGNQPQHF	TRAV6	TRAJ23	TRBV27	TRBJ1-5	HomoSapiens	A0201_LLLDRLNQL	train	0	2	Public TCRs with undetermined specificities
CALDIMADKIIF	CASSDGTGGTYEQYF	TRAV6	TRAJ30	TRBV7-6	TRBJ2-7	HomoSapiens	A0201_LLLDRLNQL	train	0	2	Public TCRs with undetermined specificities
CDLSDPAGGSYIHTF	CASINPGLTFNEKLFF	TRAV9-2	TRAJ6	TRBV12-3	TRBJ1-4	HomoSapiens	A0201_LLLDRLNQL	train	0	2	Public TCRs with undetermined specificities
CAGPRWHAGGTSYGKLTF	CSVGGQQNQPQHF	TRAV27	TRAJ52	TRBV29-1	TRBJ1-5	HomoSapiens	A0201_LLLDRLNQL	train	0	2	Public TCRs with undetermined specificities
CAVRSLTGANNLFF	CASSTLAGVTIHF	TRAV1-2	TRAJ36	TRBV28	TRBJ1-6	HomoSapiens	A0201_LLLDRLNQL	train	0	2	Public TCRs with undetermined specificities
CAENMSGAQKVVF	CASSLGGAQARETQYF	TRAV13-2	TRAJ54	TRBV28	TRBJ2-5	HomoSapiens	A0201_LLLDRLNQL	train	0	2	Public TCRs with undetermined specificities
CAVYPMDSSYKLIF	CASSLGSGHTDTQYF	TRAV22	TRAJ12	TRBV5-4	TRBJ2-3	HomoSapiens	A0201_LLLDRLNQL	train	0	2	Public TCRs with undetermined specificities
CAVRPIYTNAGKSTF	CASKKSGVGLQETQYF	TRAV21	TRAJ27	TRBV7-2	TRBJ2-5	HomoSapiens	A0201_LLLDRLNQL	train	0	2	Public TCRs with undetermined specificities
CAVRASGGSYIPTF	CASSPMRLGRSDEQFF	TRAV8-4	TRAJ6	TRBV28	TRBJ2-1	HomoSapiens	A0201_LLLDRLNQL	train	0	2	Public TCRs with undetermined specificities
CAMRERSTGNQFYF	CSARGVAGVRGDTQYF	TRAV14/DV4	TRAJ49	TRBV20-1	TRBJ2-3	HomoSapiens	A0201_LLLDRLNQL	train	0	2	Public TCRs with undetermined specificities
CALEYYNQGGKLIF	CASSLGASGGLTDTQYF	TRAV6	TRAJ23	TRBV7-2	TRBJ2-3	HomoSapiens	A0201_LLLDRLNQL	train	0	2	Public TCRs with undetermined specificities
CGTAGIGENKLFF	CASSLLASSGNTIYF	TRAV30	TRAJ36	TRBV7-9	TRBJ1-3	HomoSapiens	A0201_LLLDRLNQL	train	0	2	Public TCRs with undetermined specificities
CAVELYNNNDMRF	CASSLVQGTGSYNEQFF	TRAV36/DV7	TRAJ43	TRBV13	TRBJ2-1	HomoSapiens	A0201_LLLDRLNQL	train	0	2	Public TCRs with undetermined specificities
CAVSDQWRKKTSYDKVIF	CASSPGTGAGETQYF	TRAV8-6	TRAJ50	TRBV5-1	TRBJ2-5	HomoSapiens	A0201_LLLDRLNQL	train	0	2	Public TCRs with undetermined specificities
CTLSGSSRQLTF	CASSMTSYNEQFF	TRAV26-1	TRAJ22	TRBV19	TRBJ2-1	HomoSapiens	A0201_LLLDRLNQL	train	0	2	Public TCRs with undetermined specificities
CAVNKAKDSSYKLIF	CAWRKGGGAFLRETQYF	TRAV12-2	TRAJ12	TRBV30	TRBJ2-5	HomoSapiens	A0201_LLLDRLNQL	train	0	2	Public TCRs with undetermined specificities
CAQNSGGSNYKLTF	CASSPPGDSYEQYF	TRAV16	TRAJ53	TRBV18	TRBJ2-7	HomoSapiens	A0201_LLLDRLNQL	train	0	2	Public TCRs with undetermined specificities
CAESNPNGGGSYIPTF	CASSTGTEYEQYF	TRAV5	TRAJ6	TRBV9	TRBJ2-7	HomoSapiens	A0201_LLLDRLNQL	train	0	2	Public TCRs with undetermined specificities
CAVRVEGAQKLVF	CASSPGGNTIYF	TRAV8-6	TRAJ54	TRBV2	TRBJ1-3	HomoSapiens	A0201_LLLDRLNQL	train	0	2	Public TCRs with undetermined specificities
CAVRDMASSYKLIF	CASSLAAGFNNEQFF	TRAV3	TRAJ12	TRBV11-2	TRBJ2-1	HomoSapiens	A0201_LLLDRLNQL	train	0	2	Public TCRs with undetermined specificities
CAVRDIGIGNVLHC	CASSLPGGLAEINEQFF	TRAV3	TRAJ35	TRBV5-4	TRBJ2-1	HomoSapiens	A0201_LLLDRLNQL	train	0	2	Public TCRs with undetermined specificities
CAEMAGANSKLTF	CASRGRDRGYGYTF	TRAV13-2	TRAJ56	TRBV6-5	TRBJ1-2	HomoSapiens	A0201_LLLDRLNQL	train	0	2	Public TCRs with undetermined specificities
CAVRTGIKTIF	CASSLDTSGITDEQYF	TRAV8-6	TRAJ9	TRBV7-6	TRBJ2-7	HomoSapiens	A0201_LLLDRLNQL	train	0	2	Public TCRs with undetermined specificities
CAARGGYNQGGKLIF	CASNPRDSLNYGYTF	TRAV27	TRAJ23	TRBV5-6	TRBJ1-2	HomoSapiens	A0201_LLLDRLNQL	train	0	2	Public TCRs with undetermined specificities
CAYRSANNNNARLMF	CASSQERGGYTF	TRAV38-2/DV8	TRAJ31	TRBV4-1	TRBJ1-2	HomoSapiens	A0201_LLLDRLNQL	train	0	2	Public TCRs with undetermined specificities
CASGIYNTDKLIF	CSAHRGPRRSEGGTQYF	TRAV38-2/DV8	TRAJ34	TRBV29-1	TRBJ2-5	HomoSapiens	A0201_LLLDRLNQL	train	0	2	Public TCRs with undetermined specificities
CAVSRPTSGTYKYIF	CASSSWTGSRAFF	TRAV8-1	TRAJ40	TRBV7-2	TRBJ1-1	HomoSapiens	A0201_LLLDRLNQL	train	0	2	Public TCRs with undetermined specificities
CALKAGGYQKVTF	CASGTGELFF	TRAV19	TRAJ13	TRBV6-1	TRBJ2-2	HomoSapiens	A0201_LLLDRLNQL	train	0	2	Public TCRs with undetermined specificities
CVVSAFGKLSTGTASKLTF	CAISDGGGLNYGYTF	TRAV10	TRAJ44	TRBV10-3	TRBJ1-2	HomoSapiens	A0201_LLLDRLNQL	train	0	2	Public TCRs with undetermined specificities
CAGQLYRGGSNYKLTF	CASTQTGFTGELFF	TRAV35	TRAJ53	TRBV27	TRBJ2-2	HomoSapiens	A0201_LLLDRLNQL	train	0	2	Public TCRs with undetermined specificities
CAASWGDLFF	CASSLVAYEQYF	TRAV13-1	TRAJ36	TRBV7-8	TRBJ2-7	HomoSapiens	A0201_LLLDRLNQL	train	0	2	Public TCRs with undetermined specificities
CAVLDTGKLIF	CASSPGGSTDTQYF	TRAV21	TRAJ37	TRBV7-2	TRBJ2-3	HomoSapiens	A0201_LLLDRLNQL	train	0	2	Public TCRs with undetermined specificities
CAVTLSPGGNNRLAF	CASSDRTGTYNEQFF	TRAV8-4	TRAJ7	TRBV28	TRBJ2-1	HomoSapiens	A0201_LLLDRLNQL	train	0	2	Public TCRs with undetermined specificities
CAVGVGGATNKLIF	CASSEWGPNQPQHF	TRAV2	TRAJ32	TRBV2	TRBJ1-5	HomoSapiens	A0201_LLLDRLNQL	train	0	2	Public TCRs with undetermined specificities
CAVVSNYQLIW	CASSPGSDTEAFF	TRAV1-2	TRAJ33	TRBV7-3	TRBJ1-1	HomoSapiens	A0201_LLLDRLNQL	train	0	2	Public TCRs with undetermined specificities
CAGRSITIQGAQKLVF	CASSISGGETQYF	TRAV25	TRAJ54	TRBV27	TRBJ2-5	HomoSapiens	A0201_LLLDRLNQL	train	0	2	Public TCRs with undetermined specificities
CAGQVSGSNYKLTF	CASSFGGDNEQFF	TRAV35	TRAJ53	TRBV5-1	TRBJ2-1	HomoSapiens	A0201_LLLDRLNQL	train	0	2	Public TCRs with undetermined specificities
CTVKTSYDKVIF	CASSFVMNTEAFF	TRAV26-1	TRAJ50	TRBV5-6	TRBJ1-1	HomoSapiens	A0201_LLLDRLNQL	train	0	2	Public TCRs with undetermined specificities
CAGLFGGAQKLVF	CASSLEGLGGYTF	TRAV35	TRAJ54	TRBV7-8	TRBJ1-2	HomoSapiens	A0201_LLLDRLNQL	train	0	2	Public TCRs with undetermined specificities
CAASLFWGSQGNLIF	CASSTAPGEQYF	TRAV29/DV5	TRAJ42	TRBV19	TRBJ2-7	HomoSapiens	A0201_LLLDRLNQL	train	0	2	Public TCRs with undetermined specificities
CAVNGPVGFGNVLHC	CATSDLTPDRLNTEAFF	TRAV12-2	TRAJ35	TRBV24-1	TRBJ1-1	HomoSapiens	A0201_LLLDRLNQL	train	0	2	Public TCRs with undetermined specificities
CAVDTGVAGGGADGLTF	CASSGPPGLAGGYNEQFF	TRAV39	TRAJ45	TRBV2	TRBJ2-1	HomoSapiens	A0201_LLLDRLNQL	train	0	2	Public TCRs with undetermined specificities
CAVSDHSQGKDSNYQLIW	CAILSSDSGNTIYF	TRAV8-4	TRAJ33	TRBV10-3	TRBJ1-3	HomoSapiens	A0201_LLLDRLNQL	train	0	2	Public TCRs with undetermined specificities
CVVSPVAFTGGGNKLTF	CASSPRRLAGTDTQYF	TRAV10	TRAJ10	TRBV12-4	TRBJ2-3	HomoSapiens	A0201_LLLDRLNQL	train	0	2	Public TCRs with undetermined specificities
CAPEGNTDKLIF	CASRLNTGELFF	TRAV1-1	TRAJ34	TRBV7-3	TRBJ2-2	HomoSapiens	A0201_LLLDRLNQL	train	0	2	Public TCRs with undetermined specificities
CAIGGPSSGTYKYIF	CASSIGQPGSLEQYF	TRAV12-3	TRAJ40	TRBV5-1	TRBJ2-7	HomoSapiens	A0201_LLLDRLNQL	train	0	2	Public TCRs with undetermined specificities
CAANENAGGTSYGKLTF	CASVIPRVETQYF	TRAV29/DV5	TRAJ52	TRBV27	TRBJ2-5	HomoSapiens	A0201_LLLDRLNQL	train	0	2	Public TCRs with undetermined specificities
CAVSHRQAGTALIF	CASGLVRSGELFF	TRAV8-4	TRAJ15	TRBV12-5	TRBJ2-2	HomoSapiens	A0201_LLLDRLNQL	train	0	2	Public TCRs with undetermined specificities
CAASTGGAQKLVF	CASSPSGGTTSYGYTF	TRAV29/DV5	TRAJ54	TRBV7-3	TRBJ1-2	HomoSapiens	A0201_LLLDRLNQL	train	0	2	Public TCRs with undetermined specificities
CAMRGNNAGNMLTF	CASSYLGGGTDTQYF	TRAV12-3	TRAJ39	TRBV6-6	TRBJ2-3	HomoSapiens	A0201_LLLDRLNQL	train	0	2	Public TCRs with undetermined specificities
CAVGPNSGTYKYIF	CSAREERQYVAFF	TRAV41	TRAJ40	TRBV20-1	TRBJ1-1	HomoSapiens	A0201_LLLDRLNQL	train	0	2	Public TCRs with undetermined specificities
CVVTLGQNFVF	CASSPPGREQFF	TRAV12-1	TRAJ26	TRBV7-3	TRBJ2-1	HomoSapiens	A0201_LLLDRLNQL	train	0	2	Public TCRs with undetermined specificities
CAVRDTNLTGRRALTF	CASTWTSGSDQYF	TRAV1-2	TRAJ5	TRBV6-2/6-3	TRBJ2-7	HomoSapiens	A0201_LLLDRLNQL	train	0	2	Public TCRs with undetermined specificities
CAVGAYTGANSKLTF	CSAPTGGPYNSPLHF	TRAV22	TRAJ56	TRBV20-1	TRBJ1-6	HomoSapiens	A0201_LLLDRLNQL	train	0	2	Public TCRs with undetermined specificities
CAVSLYTNAGKSTF	CASSLGRGYEQYF	TRAV1-2	TRAJ27	TRBV7-3	TRBJ2-7	HomoSapiens	A0201_LLLDRLNQL	train	0	2	Public TCRs with undetermined specificities
CAVRLSSYNFNKFYF	CASSQDRGSSGSYNEQFF	TRAV1-1	TRAJ21	TRBV4-3	TRBJ2-1	HomoSapiens	A0201_LLLDRLNQL	train	0	2	Public TCRs with undetermined specificities
CAFMDTGRRALTF	CASSLPTGGTTGELFF	TRAV8-3	TRAJ5	TRBV5-1	TRBJ2-2	HomoSapiens	A0201_LLLDRLNQL	train	0	2	Public TCRs with undetermined specificities
CAVVWRYGGATNKLIF	CSATPGGRVDSPLHF	TRAV8-3	TRAJ32	TRBV20-1	TRBJ1-6	HomoSapiens	A0201_LLLDRLNQL	train	0	2	Public TCRs with undetermined specificities
CALDGGSQGNLIF	CASSSDRRAEAFF	TRAV6	TRAJ42	TRBV6-5	TRBJ1-1	HomoSapiens	A0201_LLLDRLNQL	train	0	2	Public TCRs with undetermined specificities
CAGHLFGSQKLVF	CASSRNGDQPQHF	TRAV35	TRAJ54	TRBV6-2/6-3	TRBJ1-5	HomoSapiens	A0201_LLLDRLNQL	train	0	2	Public TCRs with undetermined specificities
CAVSWTDNFNKFYF	CATKAGSLLPEAFF	TRAV21	TRAJ21	TRBV12-4	TRBJ1-1	HomoSapiens	A0201_LLLDRLNQL	train	0	2	Public TCRs with undetermined specificities
CAVIDLNYQLIW	CASSLWGLGGSSYNEQFF	TRAV1-2	TRAJ33	TRBV7-2	TRBJ2-1	HomoSapiens	A0201_LLLDRLNQL	train	0	2	Public TCRs with undetermined specificities
CAVPLRYNQGGKLIF	CASSGGAYSNQPQHF	TRAV21	TRAJ23	TRBV6-1	TRBJ1-5	HomoSapiens	A0201_LLLDRLNQL	train	0	2	Public TCRs with undetermined specificities
CAASAQIGAGGTSYGKLTF	CASSLGTYNEQFF	TRAV29/DV5	TRAJ52	TRBV3-1	TRBJ2-1	HomoSapiens	A0201_LLLDRLNQL	train	0	2	Public TCRs with undetermined specificities
CVVRIKAAGNKLTF	CASRQGGDAYEQYF	TRAV10	TRAJ17	TRBV7-8	TRBJ2-7	HomoSapiens	A0201_LLLDRLNQL	train	0	2	Public TCRs with undetermined specificities
CAVEIDKIIF	CSARQKETQYF	TRAV12-2	TRAJ30	TRBV20-1	TRBJ2-5	HomoSapiens	A0201_LLLDRLNQL	train	0	2	Public TCRs with undetermined specificities
CVVNKRGGTSYGKLTF	CASSVADGTQYF	TRAV12-1	TRAJ52	TRBV9	TRBJ2-5	HomoSapiens	A0201_LLLDRLNQL	train	0	2	Public TCRs with undetermined specificities
CAYRRSLSYNNDMRF	CASGFLVQESEKLFF	TRAV38-2/DV8	TRAJ43	TRBV12-5	TRBJ1-4	HomoSapiens	A0201_LLLDRLNQL	train	0	2	Public TCRs with undetermined specificities
CATDAIHTSSGSARQLTF	CASSEALPWASGREGYNEQFF	TRAV17	TRAJ22	TRBV2	TRBJ2-1	HomoSapiens	A0201_LLLDRLNQL	train	0	2	Public TCRs with undetermined specificities
CAATPPSGGGADGLTF	CASSVSQGRGGYTF	TRAV29/DV5	TRAJ45	TRBV9	TRBJ1-2	HomoSapiens	A0201_LLLDRLNQL	train	0	2	Public TCRs with undetermined specificities
CAPPNTDKLIF	CATSRDRPSAGETQYF	TRAV9-2	TRAJ34	TRBV15	TRBJ2-5	HomoSapiens	A0201_LLLDRLNQL	train	0	2	Public TCRs with undetermined specificities
CVPRAGSASKIIF	CASSPDLAGNTIYF	TRAV8-2	TRAJ3	TRBV18	TRBJ1-3	HomoSapiens	A0201_LLLDRLNQL	train	0	2	Public TCRs with undetermined specificities
CLVGVAILTGGGNKLTF	CASSGQGTSNYGYTF	TRAV4	TRAJ10	TRBV9	TRBJ1-2	HomoSapiens	A0201_LLLDRLNQL	train	0	2	Public TCRs with undetermined specificities
CAVKGGNYNTDKLIF	CASSTRRGPNQPQHF	TRAV21	TRAJ34	TRBV19	TRBJ1-5	HomoSapiens	A0201_LLLDRLNQL	train	0	2	Public TCRs with undetermined specificities
CASRPWWNNDRLMF	CASSVAPGAGVKTYEQYF	TRAV8-1	TRAJ31	TRBV9	TRBJ2-7	HomoSapiens	A0201_LLLDRLNQL	train	0	2	Public TCRs with undetermined specificities
CVEGTGANNLFF	CASSLSGTTQETQYF	TRAV35	TRAJ36	TRBV7-2	TRBJ2-5	HomoSapiens	A0201_LLLDRLNQL	train	0	2	Public TCRs with undetermined specificities
CAVGVSPGGGADGLTF	CASSQEGLGKSPLHF	TRAV8-3	TRAJ45	TRBV4-1	TRBJ1-6	HomoSapiens	A0201_LLLDRLNQL	train	0	2	Public TCRs with undetermined specificities
CILRGTANTGNQFYF	CSTGAGTGDYGELFF	TRAV26-2	TRAJ49	TRBV29-1	TRBJ2-2	HomoSapiens	A0201_LLLDRLNQL	train	0	2	Public TCRs with undetermined specificities
CAVTLGINTGTASKLTF	CASNSPGQGHSYEQYF	TRAV12-2	TRAJ44	TRBV6-6	TRBJ2-7	HomoSapiens	A0201_LLLDRLNQL	train	0	2	Public TCRs with undetermined specificities
CAENKPPRAQKLVF	CASSQEAEPGTDTQYF	TRAV13-2	TRAJ54	TRBV4-3	TRBJ2-3	HomoSapiens	A0201_LLLDRLNQL	train	0	2	Public TCRs with undetermined specificities
CAVRGMGGYNKLIF	CASSAQGPYNEQFF	TRAV21	TRAJ4	TRBV2	TRBJ2-1	HomoSapiens	A0201_LLLDRLNQL	train	0	2	Public TCRs with undetermined specificities
CAATPGDTPLVF	CASSLRGGTSTDTQYF	TRAV13-1	TRAJ29	TRBV5-5	TRBJ2-3	HomoSapiens	A0201_LLLDRLNQL	train	0	2	Public TCRs with undetermined specificities
CALGEVPGSQGNLIF	CASSSGTSGEQYF	TRAV19	TRAJ42	TRBV7-3	TRBJ2-7	HomoSapiens	A0201_LLLDRLNQL	train	0	2	Public TCRs with undetermined specificities
CVVNLPSMDTGRRALTF	CASSPAGILNTEAFF	TRAV12-1	TRAJ5	TRBV5-1	TRBJ1-1	HomoSapiens	A0201_LLLDRLNQL	train	0	2	Public TCRs with undetermined specificities
CASPLSIYGNNRLAF	CASSPVETGVNQPQHF	TRAV17	TRAJ7	TRBV4-1	TRBJ1-5	HomoSapiens	A0201_LLLDRLNQL	train	0	2	Public TCRs with undetermined specificities
CIVRAGSGGGADGLTF	CASSIFRSVSNQPQHF	TRAV26-1	TRAJ45	TRBV19	TRBJ1-5	HomoSapiens	A0201_LLLDRLNQL	train	0	2	Public TCRs with undetermined specificities
CAASEGGQKLLF	CSATDRGSVNEQFF	TRAV29/DV5	TRAJ16	TRBV20-1	TRBJ2-1	HomoSapiens	A0201_LLLDRLNQL	train	0	2	Public TCRs with undetermined specificities
CAFGNNNAGNMLTF	CASSMGQPQHF	TRAV38-1	TRAJ39	TRBV19	TRBJ1-5	HomoSapiens	A0201_LLLDRLNQL	train	0	2	Public TCRs with undetermined specificities
CAETPTGTASKLTF	CSATMASGSYEQYF	TRAV5	TRAJ44	TRBV29-1	TRBJ2-7	HomoSapiens	A0201_LLLDRLNQL	train	0	2	Public TCRs with undetermined specificities
CAGRTKNEKLTF	CASSYSGTGSYEQYF	TRAV35	TRAJ48	TRBV6-6	TRBJ2-7	HomoSapiens	A0201_LLLDRLNQL	train	0	2	Public TCRs with undetermined specificities
CAASPRSGTYKYIF	CACQGGVSYNEQFF	TRAV23/DV6	TRAJ40	TRBV30	TRBJ2-1	HomoSapiens	A0201_LLLDRLNQL	train	0	2	Public TCRs with undetermined specificities
CALENFGNEKLTF	CSARDWASGDTDTQYF	TRAV6	TRAJ48	TRBV20-1	TRBJ2-3	HomoSapiens	A0201_LLLDRLNQL	train	0	2	Public TCRs with undetermined specificities
CADGSVGFQKLVF	CASSYSGGAYEQYV	TRAV5	TRAJ8	TRBV6-6	TRBJ2-7	HomoSapiens	A0201_LLLDRLNQL	train	0	2	Public TCRs with undetermined specificities
CATDAWAQKLVF	CASRAISGKSYNEQFF	TRAV17	TRAJ54	TRBV12-3	TRBJ2-1	HomoSapiens	A0201_LLLDRLNQL	train	0	2	Public TCRs with undetermined specificities
CLVGAATSGTYKYIF	CASKRADSFNSPLHF	TRAV4	TRAJ40	TRBV3-1	TRBJ1-6	HomoSapiens	A0201_LLLDRLNQL	train	0	2	Public TCRs with undetermined specificities
CAAFNSGGGADGLTF	CASIQASGRGDGYTF	TRAV1-2	TRAJ45	TRBV6-6	TRBJ1-2	HomoSapiens	A0201_LLLDRLNQL	train	0	2	Public TCRs with undetermined specificities
CAVSDPPFNKFYF	CATRPRVTGTPEKETQYF	TRAV8-4	TRAJ21	TRBV6-1	TRBJ2-5	HomoSapiens	A0201_LLLDRLNQL	train	0	2	Public TCRs with undetermined specificities
CLVGDKKGSTLGRLYF	CARSQDRGLWSPLHF	TRAV4	TRAJ18	TRBV4-1	TRBJ1-6	HomoSapiens	A0201_LLLDRLNQL	train	0	2	Public TCRs with undetermined specificities
CAVEAYGNNDMRF	CASSLGQGQSYEQYF	TRAV36/DV7	TRAJ43	TRBV28	TRBJ2-7	HomoSapiens	A0201_LLLDRLNQL	train	0	2	Public TCRs with undetermined specificities
CARGGATNKLIF	CASSLGGGASGANVLTF	TRAV13-1	TRAJ32	TRBV5-6	TRBJ2-6	HomoSapiens	A0201_LLLDRLNQL	train	0	2	Public TCRs with undetermined specificities
CAETPSGGGADGLTF	CASTPLGGDYEQYF	TRAV13-2	TRAJ45	TRBV6-5	TRBJ2-7	HomoSapiens	A0201_LLLDRLNQL	train	0	2	Public TCRs with undetermined specificities
CAVQASDGLTF	CASSLPQPGELFF	TRAV20	TRAJ45	TRBV28	TRBJ2-2	HomoSapiens	A0201_LLLDRLNQL	train	0	2	Public TCRs with undetermined specificities
CPPGGDNFNKFYF	CASSLGQALGLHF	TRAV4	TRAJ21	TRBV5-6	TRBJ1-6	HomoSapiens	A0201_LLLDRLNQL	train	0	2	Public TCRs with undetermined specificities
CAMTLRGAGKSTF	CASRSGFPNSPLHF	TRAV12-3	TRAJ27	TRBV6-2/6-3	TRBJ1-6	HomoSapiens	A0201_LLLDRLNQL	train	0	2	Public TCRs with undetermined specificities
CAVRFDPGFQKLVF	CASSSSGGRSLEKLFF	TRAV20	TRAJ8	TRBV6-5	TRBJ1-4	HomoSapiens	A0201_LLLDRLNQL	train	0	2	Public TCRs with undetermined specificities
CALSGLNYGQNFVF	CSAMGTGGAGYTF	TRAV16	TRAJ26	TRBV20-1	TRBJ1-2	HomoSapiens	A0201_LLLDRLNQL	train	0	2	Public TCRs with undetermined specificities
CAVKHSGAGSYQLTF	CASSYGGQGLNEQFF	TRAV1-2	TRAJ28	TRBV6-2/6-3	TRBJ2-1	HomoSapiens	A0201_LLLDRLNQL	train	0	2	Public TCRs with undetermined specificities
CAEKVEDYKLSF	CASSLSGKDQPQHF	TRAV13-2	TRAJ20	TRBV2	TRBJ1-5	HomoSapiens	A0201_LLLDRLNQL	train	0	2	Public TCRs with undetermined specificities
CVARDNYGQNFVF	CSARDLRRDPDTQYF	TRAV17	TRAJ26	TRBV20-1	TRBJ2-3	HomoSapiens	A0201_LLLDRLNQL	train	0	2	Public TCRs with undetermined specificities
CALTPTTPGGYNKLIF	CASTMGGAGNEQFF	TRAV19	TRAJ4	TRBV6-1	TRBJ2-1	HomoSapiens	A0201_LLLDRLNQL	train	0	2	Public TCRs with undetermined specificities
CALTPYNTDKLIF	CASSIVPTVTEAFF	TRAV16	TRAJ34	TRBV19	TRBJ1-1	HomoSapiens	A0201_LLLDRLNQL	train	0	2	Public TCRs with undetermined specificities
CAVSDRATGANNLFF	CASSLKTTGLSDTGELFF	TRAV8-6	TRAJ36	TRBV5-1	TRBJ2-2	HomoSapiens	A0201_LLLDRLNQL	train	0	2	Public TCRs with undetermined specificities
CALYGGSQGNLIF	CASSLRPQETQYF	TRAV41	TRAJ42	TRBV7-3	TRBJ2-5	HomoSapiens	A0201_LLLDRLNQL	train	0	2	Public TCRs with undetermined specificities
CALSDSNFGNEKLTF	CASSLKMASYEQYF	TRAV19	TRAJ48	TRBV28	TRBJ2-7	HomoSapiens	A0201_LLLDRLNQL	train	0	2	Public TCRs with undetermined specificities
CAMNRDDKIIF	CASSVRDQTGTEAFF	TRAV24	TRAJ30	TRBV9	TRBJ1-1	HomoSapiens	A0201_LLLDRLNQL	train	0	2	Public TCRs with undetermined specificities
CAMMPNQAGTALIF	CSARRDQNSPLHF	TRAV12-3	TRAJ15	TRBV20-1	TRBJ1-6	HomoSapiens	A0201_LLLDRLNQL	train	0	2	Public TCRs with undetermined specificities
CAEQEARLMF	CSDGYTF	TRAV5	TRAJ31	TRBV20-1	TRBJ1-2	HomoSapiens	A0201_LLLDRLNQL	train	0	2	Public TCRs with undetermined specificities
CAVNGRAGNRDDKIIF	CATSDSGTSGDYTDTQYF	TRAV12-2	TRAJ30	TRBV24-1	TRBJ2-3	HomoSapiens	A0201_LLLDRLNQL	train	0	2	Public TCRs with undetermined specificities
CAGGRASGSQGNLIF	CSAREKGVLGGNQPQHF	TRAV27	TRAJ42	TRBV20-1	TRBJ1-5	HomoSapiens	A0201_LLLDRLNQL	train	0	2	Public TCRs with undetermined specificities
CAASAGWGTSYGKLTF	CASTSSGIYNEQFF	TRAV29/DV5	TRAJ52	TRBV12-3	TRBJ2-1	HomoSapiens	A0201_LLLDRLNQL	train	0	2	Public TCRs with undetermined specificities
CIVYNPTGTASKLTF	CASKRETGANVLTF	TRAV26-1	TRAJ44	TRBV2	TRBJ2-6	HomoSapiens	A0201_LLLDRLNQL	train	0	2	Public TCRs with undetermined specificities
CAASTRGNKLVF	CASSKEQGVNNEQFF	TRAV13-1	TRAJ47	TRBV5-1	TRBJ2-1	HomoSapiens	A0201_LLLDRLNQL	train	0	2	Public TCRs with undetermined specificities
CAVSGMGTSYGKLTF	CASSLTDISQETQYF	TRAV8-6	TRAJ52	TRBV5-1	TRBJ2-5	HomoSapiens	A0201_LLLDRLNQL	train	0	2	Public TCRs with undetermined specificities
CAPRGRALTF	CASSGRTGYGYTF	TRAV1-1	TRAJ5	TRBV7-8	TRBJ1-2	HomoSapiens	A0201_LLLDRLNQL	train	0	2	Public TCRs with undetermined specificities
CALSIDQAGTALIF	CASSFVQGAPTGELFF	TRAV9-2	TRAJ15	TRBV28	TRBJ2-2	HomoSapiens	A0201_LLLDRLNQL	train	0	2	Public TCRs with undetermined specificities
CAVVYRSGGSYIPTF	CASSSDSSNQPQHF	TRAV2	TRAJ6	TRBV5-6	TRBJ1-5	HomoSapiens	A0201_LLLDRLNQL	train	0	2	Public TCRs with undetermined specificities
CATDTNSGGSNYKLTF	CASRLIAGGLNEQYF	TRAV17	TRAJ53	TRBV19	TRBJ2-7	HomoSapiens	A0201_LLLDRLNQL	train	0	2	Public TCRs with undetermined specificities
CAAVTPNAGGTSYGKLTF	CASSEQVNTGELFF	TRAV13-1	TRAJ52	TRBV9	TRBJ2-2	HomoSapiens	A0201_LLLDRLNQL	train	0	2	Public TCRs with undetermined specificities
CAGQVNAGNNRKLIW	CSARSGLAFYEQYF	TRAV25	TRAJ38	TRBV20-1	TRBJ2-7	HomoSapiens	A0201_LLLDRLNQL	train	0	2	Public TCRs with undetermined specificities
CAGSRARDAGNNRKLIW	CASSYQDRSGELFF	TRAV25	TRAJ38	TRBV6-5	TRBJ2-2	HomoSapiens	A0201_LLLDRLNQL	train	0	2	Public TCRs with undetermined specificities
CAVQTNTGFQKLVF	CASSLWLSGTHIRGEQYF	TRAV20	TRAJ8	TRBV5-6	TRBJ2-7	HomoSapiens	A0201_LLLDRLNQL	train	0	2	Public TCRs with undetermined specificities
CAVDPIYGETSGSRLTF	CRQGRYEQYF	TRAV39	TRAJ58	TRBV24-1	TRBJ2-7	HomoSapiens	A0201_LLLDRLNQL	train	0	2	Public TCRs with undetermined specificities
CIVRVADWSSGGYQKVTF	CASSPPWSGANVLTF	TRAV26-1	TRAJ13	TRBV7-9	TRBJ2-6	HomoSapiens	A0201_LLLDRLNQL	train	0	2	Public TCRs with undetermined specificities
CAMREVMKVTF	CASSQGSAQYYEQYF	TRAV14/DV4	TRAJ13	TRBV4-1	TRBJ2-7	HomoSapiens	A0201_LLLDRLNQL	train	0	2	Public TCRs with undetermined specificities
CAMRGTARQLTF	CASSLGGQMNTEAFF	TRAV14/DV4	TRAJ22	TRBV5-4	TRBJ1-1	HomoSapiens	A0201_LLLDRLNQL	train	0	2	Public TCRs with undetermined specificities
CIVNEKLTF	CASSRREAAYGYTF	TRAV26-1	TRAJ48	TRBV28	TRBJ1-2	HomoSapiens	A0201_LLLDRLNQL	train	0	2	Public TCRs with undetermined specificities
CAASIMNYGGSQGNLIF	CASSDTRLGLFPFF	TRAV13-1	TRAJ42	TRBV6-1	TRBJ2-1	HomoSapiens	A0201_LLLDRLNQL	train	0	2	Public TCRs with undetermined specificities
CAPYSGAGSYQLTF	CSARVTTSSEGEQYF	TRAV23/DV6	TRAJ28	TRBV20-1	TRBJ2-7	HomoSapiens	A0201_LLLDRLNQL	train	0	2	Public TCRs with undetermined specificities
CAVILIF	CASSLTAHGNTIYF	TRAV22	TRAJ4	TRBV5-5	TRBJ1-3	HomoSapiens	A0201_LLLDRLNQL	train	0	2	Public TCRs with undetermined specificities
CAFMKHGDGNKLVF	CASRGLDTGELFF	TRAV38-1	TRAJ47	TRBV6-6	TRBJ2-2	HomoSapiens	A0201_LLLDRLNQL	train	0	2	Public TCRs with undetermined specificities
CAVTPEGNARLMF	CASSVEGASTDTQYF	TRAV8-6	TRAJ31	TRBV9	TRBJ2-3	HomoSapiens	A0201_LLLDRLNQL	train	0	2	Public TCRs with undetermined specificities
CVVSPNARLMF	CASSLQGASTEAFF	TRAV12-1	TRAJ31	TRBV7-8	TRBJ1-1	HomoSapiens	A0201_LLLDRLNQL	train	0	2	Public TCRs with undetermined specificities
CSSYSGGFKTIF	CASSLGPSRGDGYTF	TRAV8-4	TRAJ9	TRBV5-4	TRBJ1-2	HomoSapiens	A0201_LLLDRLNQL	train	0	2	Public TCRs with undetermined specificities
CAVRDQVGFGNVLHC	CASSMTSGYNEQFF	TRAV3	TRAJ35	TRBV2	TRBJ2-1	HomoSapiens	A0201_LLLDRLNQL	train	0	2	Public TCRs with undetermined specificities
CATVPDWGGSQGNLIF	CASSPPNRIQNIQYF	TRAV17	TRAJ42	TRBV7-9	TRBJ2-4	HomoSapiens	A0201_LLLDRLNQL	train	0	2	Public TCRs with undetermined specificities
CAAREGSNYKLTF	CASSQGAGTTDTQYF	TRAV13-1	TRAJ53	TRBV11-2	TRBJ2-3	HomoSapiens	A0201_LLLDRLNQL	train	0	2	Public TCRs with undetermined specificities
CVVRNNTNAGKSTF	CAGRQGASTGELFF	TRAV8-2	TRAJ27	TRBV19	TRBJ2-2	HomoSapiens	A0201_LLLDRLNQL	train	0	2	Public TCRs with undetermined specificities
CAGQPIEIYNQGGKLIF	CSAPPRWGQGANVLTF	TRAV35	TRAJ23	TRBV20-1	TRBJ2-6	HomoSapiens	A0201_LLLDRLNQL	train	0	2	Public TCRs with undetermined specificities
CAGESGNYQLIW	CASSHRQSSYNEQFF	TRAV2	TRAJ33	TRBV6-6	TRBJ2-1	HomoSapiens	A0201_LLLDRLNQL	train	0	2	Public TCRs with undetermined specificities
CVSSPGTYKYIF	CSARDLKHETQYF	TRAV8-3	TRAJ40	TRBV20-1	TRBJ2-3	HomoSapiens	A0201_LLLDRLNQL	train	0	2	Public TCRs with undetermined specificities
CATNSGYNKLIF	CASSQDRSSGRHTQYF	TRAV17	TRAJ4	TRBV14	TRBJ2-3	HomoSapiens	A0201_LLLDRLNQL	train	0	2	Public TCRs with undetermined specificities
CAYRSAIYTGANSKLTF	CASSRAFLGSNQPQHF	TRAV38-2/DV8	TRAJ56	TRBV19	TRBJ1-5	HomoSapiens	A0201_LLLDRLNQL	train	0	2	Public TCRs with undetermined specificities
CALSEEAGGANNLFF	CASSRARNTIYF	TRAV19	TRAJ36	TRBV6-5	TRBJ1-3	HomoSapiens	A0201_LLLDRLNQL	train	0	2	Public TCRs with undetermined specificities
CAENSKTSYDKVIF	CASSPLAGEIEQYF	TRAV13-2	TRAJ50	TRBV28	TRBJ2-7	HomoSapiens	A0201_LLLDRLNQL	train	0	2	Public TCRs with undetermined specificities
CIVIKGSGGSNYKLTF	CASSPRTGRTYGYTF	TRAV26-1	TRAJ53	TRBV18	TRBJ1-2	HomoSapiens	A0201_LLLDRLNQL	train	0	2	Public TCRs with undetermined specificities
CAGSLSGTYKYIF	CASSLGATAYF	TRAV27	TRAJ40	TRBV28	TRBJ2-7	HomoSapiens	A0201_LLLDRLNQL	train	0	2	Public TCRs with undetermined specificities
CAVRDNGGFKTIF	CASSQGSGAPPDTQYF	TRAV3	TRAJ9	TRBV4-2	TRBJ2-3	HomoSapiens	A0201_LLLDRLNQL	train	0	2	Public TCRs with undetermined specificities
CAESIIQAGTALIF	CASSFRGNTGELFF	TRAV5	TRAJ15	TRBV19	TRBJ2-2	HomoSapiens	A0201_LLLDRLNQL	train	0	2	Public TCRs with undetermined specificities
CALSDQVDSSYKLIF	CASSENWGYNYGYTF	TRAV9-2	TRAJ12	TRBV6-1	TRBJ1-2	HomoSapiens	A0201_LLLDRLNQL	train	0	2	Public TCRs with undetermined specificities
CALKVIQGAQKLVF	CASSLGSGGSYNEQFF	TRAV9-2	TRAJ54	TRBV18	TRBJ2-1	HomoSapiens	A0201_LLLDRLNQL	train	0	2	Public TCRs with undetermined specificities
CALDTILTGGGNKLTF	CASSLWGAYNEQFF	TRAV6	TRAJ10	TRBV27	TRBJ2-1	HomoSapiens	A0201_LLLDRLNQL	train	0	2	Public TCRs with undetermined specificities
CIVRVIGGAQKLVF	CASSNSILMGRDEQYF	TRAV26-1	TRAJ54	TRBV11-3	TRBJ2-7	HomoSapiens	A0201_LLLDRLNQL	train	0	2	Public TCRs with undetermined specificities
CAMSPQGTSYGKLTF	CASSTGGRAEAFF	TRAV12-3	TRAJ52	TRBV9	TRBJ1-1	HomoSapiens	A0201_LLLDRLNQL	train	0	2	Public TCRs with undetermined specificities
CAFLSVSSASKIIF	CAWSVPGQGNEKLFF	TRAV9-2	TRAJ3	TRBV30	TRBJ1-4	HomoSapiens	A0201_LLLDRLNQL	train	0	2	Public TCRs with undetermined specificities
CALSEGHSGYSTLTF	CATSVQGEDTGELFF	TRAV19	TRAJ11	TRBV24-1	TRBJ2-2	HomoSapiens	A0201_LLLDRLNQL	train	0	2	Public TCRs with undetermined specificities
CATDGYNQGGKLIF	CASSLAEGVKYF	TRAV17	TRAJ23	TRBV7-2	TRBJ2-5	HomoSapiens	A0201_LLLDRLNQL	train	0	2	Public TCRs with undetermined specificities
CAARILGNEKLTF	CASTLSNQPQHF	TRAV23/DV6	TRAJ48	TRBV19	TRBJ1-5	HomoSapiens	A0201_LLLDRLNQL	train	0	2	Public TCRs with undetermined specificities
CAVTSNNDMRF	CASSLTGIPHYGYTF	TRAV8-1	TRAJ43	TRBV9	TRBJ1-2	HomoSapiens	A0201_LLLDRLNQL	train	0	2	Public TCRs with undetermined specificities
CAAAPPNNARLMF	CASRDGTSGNNEQFF	TRAV20	TRAJ31	TRBV5-1	TRBJ2-1	HomoSapiens	A0201_LLLDRLNQL	train	0	2	Public TCRs with undetermined specificities
CAYTGFQKLVF	CASSSGFTYEQYF	TRAV24	TRAJ8	TRBV5-6	TRBJ2-7	HomoSapiens	A0201_LLLDRLNQL	train	0	2	Public TCRs with undetermined specificities
CLVGSNTGGFKTIF	CASTPRLNQPQHF	TRAV4	TRAJ9	TRBV19	TRBJ1-5	HomoSapiens	A0201_LLLDRLNQL	train	0	2	Public TCRs with undetermined specificities
CAPKGPYSGAGSYQLTF	CASSLSSGSTGNTIYF	TRAV1-2	TRAJ28	TRBV27	TRBJ1-3	HomoSapiens	A0201_LLLDRLNQL	train	0	2	Public TCRs with undetermined specificities
CAVRGPLNFGNEKLTF	CASSDAADTQYF	TRAV3	TRAJ48	TRBV3-1	TRBJ2-3	HomoSapiens	A0201_LLLDRLNQL	train	0	2	Public TCRs with undetermined specificities
CAFPRGSTLGRLYF	CATKSGVWGANEKLFF	TRAV24	TRAJ18	TRBV10-2	TRBJ1-4	HomoSapiens	A0201_LLLDRLNQL	train	0	2	Public TCRs with undetermined specificities
CAQTLSGSARQLTF	CAISTSGETQYF	TRAV9-2	TRAJ22	TRBV10-3	TRBJ2-3	HomoSapiens	A0201_LLLDRLNQL	train	0	2	Public TCRs with undetermined specificities
CATDTGAGGYNKLIF	CAISPSGGTQYF	TRAV17	TRAJ4	TRBV10-3	TRBJ2-3	HomoSapiens	A0201_LLLDRLNQL	train	0	2	Public TCRs with undetermined specificities
CAVALGDTGNQFYF	CASSGTGGTPDTQYF	TRAV8-3	TRAJ49	TRBV27	TRBJ2-3	HomoSapiens	A0201_LLLDRLNQL	train	0	2	Public TCRs with undetermined specificities
CAYRSVSGAGNNRKLIW	CASVQGPTANVLTF	TRAV38-2/DV8	TRAJ38	TRBV7-9	TRBJ2-6	HomoSapiens	A0201_LLLDRLNQL	train	0	2	Public TCRs with undetermined specificities
CAASMDEGGGADGLTF	CASRSNPGKANEKLFF	TRAV13-1	TRAJ45	TRBV5-1	TRBJ1-4	HomoSapiens	A0201_LLLDRLNQL	train	0	2	Public TCRs with undetermined specificities
CATDGYSGSARQLTF	CAWSPGYANTIYF	TRAV17	TRAJ22	TRBV30	TRBJ1-3	HomoSapiens	A0201_LLLDRLNQL	train	0	2	Public TCRs with undetermined specificities
CALGDYGQNFVF	CASSWTSGGDYEQYF	TRAV1-2	TRAJ26	TRBV2	TRBJ2-7	HomoSapiens	A0201_LLLDRLNQL	train	0	2	Public TCRs with undetermined specificities
CATARLSGSRLTF	CASSQTVNTEAFF	TRAV17	TRAJ58	TRBV4-1	TRBJ1-1	HomoSapiens	A0201_LLLDRLNQL	train	0	2	Public TCRs with undetermined specificities
CAVSDLYAGGTSYGKLTF	CASSFQASFWDEQYF	TRAV8-6	TRAJ52	TRBV19	TRBJ2-7	HomoSapiens	A0201_LLLDRLNQL	train	0	2	Public TCRs with undetermined specificities
CIVRLQGGKLIF	CASSWRSLYNEQFF	TRAV26-1	TRAJ23	TRBV5-1	TRBJ2-1	HomoSapiens	A0201_LLLDRLNQL	train	0	2	Public TCRs with undetermined specificities
CAPPRVSGGYNKLIF	CASGREGVFKDTQYF	TRAV16	TRAJ4	TRBV28	TRBJ2-3	HomoSapiens	A0201_LLLDRLNQL	train	0	2	Public TCRs with undetermined specificities
CAGDVSNDYKLSF	CASSLSQLAGGLTDTQYF	TRAV27	TRAJ20	TRBV5-6	TRBJ2-3	HomoSapiens	A0201_LLLDRLNQL	train	0	2	Public TCRs with undetermined specificities
CAVRGNTDKLIF	CAISDQGNNEQFF	TRAV41	TRAJ34	TRBV10-3	TRBJ2-1	HomoSapiens	A0201_LLLDRLNQL	train	0	2	Public TCRs with undetermined specificities
CAGHDKIIF	CASKAVVAQETQYF	TRAV21	TRAJ30	TRBV27	TRBJ2-5	HomoSapiens	A0201_LLLDRLNQL	train	0	2	Public TCRs with undetermined specificities
CAARHEGADKLIF	CSAMDRGREKLFF	TRAV29/DV5	TRAJ34	TRBV20-1	TRBJ1-4	HomoSapiens	A0201_LLLDRLNQL	train	0	2	Public TCRs with undetermined specificities
CALSDSATGANSKLTF	CASSEQIRPNEQFF	TRAV9-2	TRAJ56	TRBV18	TRBJ2-1	HomoSapiens	A0201_LLLDRLNQL	train	0	2	Public TCRs with undetermined specificities
CALDVGGGADGLTF	CASSQAGGPQEQYF	TRAV6	TRAJ45	TRBV3-1	TRBJ2-7	HomoSapiens	A0201_LLLDRLNQL	train	0	2	Public TCRs with undetermined specificities
CVVSYAGNMLTF	CASSLAIVVSGGYNEQFF	TRAV8-2	TRAJ39	TRBV5-1	TRBJ2-1	HomoSapiens	A0201_LLLDRLNQL	train	0	2	Public TCRs with undetermined specificities
CATDAGSGTSGSRLTF	CASSKGGETQYF	TRAV17	TRAJ58	TRBV9	TRBJ2-5	HomoSapiens	A0201_LLLDRLNQL	train	0	2	Public TCRs with undetermined specificities
CAASRIGTGNQFYF	CASRSSGTDSYEQYF	TRAV13-1	TRAJ49	TRBV5-1	TRBJ2-7	HomoSapiens	A0201_LLLDRLNQL	train	0	2	Public TCRs with undetermined specificities
CALGAQKLVF	CATSPQGAGSGANVLTF	TRAV16	TRAJ54	TRBV15	TRBJ2-6	HomoSapiens	A0201_LLLDRLNQL	train	0	2	Public TCRs with undetermined specificities
CAVIFLSGGYQKVTF	CASSFFAANTGELFF	TRAV8-6	TRAJ13	TRBV27	TRBJ2-2	HomoSapiens	A0201_LLLDRLNQL	train	0	2	Public TCRs with undetermined specificities
CAAGEGFGNVLHC	CASSFGQPSPLHF	TRAV13-1	TRAJ35	TRBV11-1	TRBJ1-6	HomoSapiens	A0201_LLLDRLNQL	train	0	2	Public TCRs with undetermined specificities
CAARNQGAQKLVF	CASNLRGQDYGYTF	TRAV23/DV6	TRAJ54	TRBV19	TRBJ1-2	HomoSapiens	A0201_LLLDRLNQL	train	0	2	Public TCRs with undetermined specificities
CATGAGANSKLTF	CASSLSRGVNEQYF	TRAV17	TRAJ56	TRBV27	TRBJ2-7	HomoSapiens	A0201_LLLDRLNQL	train	0	2	Public TCRs with undetermined specificities
CAASRRSDYKLSF	CASSPPTSSGRENEQFF	TRAV13-1	TRAJ20	TRBV12-3	TRBJ2-1	HomoSapiens	A0201_LLLDRLNQL	train	0	2	Public TCRs with undetermined specificities
CALSRDTPLVF	CASSPGGGNYGYTF	TRAV16	TRAJ29	TRBV3-2	TRBJ1-2	HomoSapiens	A0201_LLLDRLNQL	train	0	2	Public TCRs with undetermined specificities
CAVRGIDSWGKLQF	CASSLANPLAGQNGDTQYF	TRAV3	TRAJ24	TRBV5-4	TRBJ2-3	HomoSapiens	A0201_LLLDRLNQL	train	0	2	Public TCRs with undetermined specificities
CAPTGAGGSYIPTF	CASTTFSSSNQPQHF	TRAV1-2	TRAJ6	TRBV2	TRBJ1-5	HomoSapiens	A0201_LLLDRLNQL	train	0	2	Public TCRs with undetermined specificities
CAFMNFTGTASKLTF	CASSSGLAGANEETQYF	TRAV38-1	TRAJ44	TRBV6-6	TRBJ2-5	HomoSapiens	A0201_LLLDRLNQL	train	0	2	Public TCRs with undetermined specificities
CAMSALSQAGTALIF	CATSDRDYVVTEQFF	TRAV12-3	TRAJ15	TRBV24/OR9-2	TRBJ2-1	HomoSapiens	A0201_LLLDRLNQL	train	0	2	Public TCRs with undetermined specificities
CALSGTDDYKLSF	CSVGQGSNQPQHF	TRAV9-2	TRAJ20	TRBV29-1	TRBJ1-5	HomoSapiens	A0201_LLLDRLNQL	train	0	2	Public TCRs with undetermined specificities
CAVAYSGGGADGLTF	CASSPPGPYSNQPQHF	TRAV12-2	TRAJ45	TRBV18	TRBJ1-5	HomoSapiens	A0201_LLLDRLNQL	train	0	2	Public TCRs with undetermined specificities
CAVSGLSGGSNYKLTF	CASSQSGLADSYNEQFF	TRAV8-4	TRAJ53	TRBV4-2	TRBJ2-1	HomoSapiens	A0201_LLLDRLNQL	train	0	2	Public TCRs with undetermined specificities
CARTSQAGTALIF	CASSSGGFAKNIQYF	TRAV1-1	TRAJ15	TRBV28	TRBJ2-4	HomoSapiens	A0201_LLLDRLNQL	train	0	2	Public TCRs with undetermined specificities
CALLYYGGATNKLIF	CASSADGQGGYGYTF	TRAV9-2	TRAJ32	TRBV25-1	TRBJ1-2	HomoSapiens	A0201_LLLDRLNQL	train	0	2	Public TCRs with undetermined specificities
CILRPVSSGSARQLTF	CASSSRTGYTF	TRAV26-2	TRAJ22	TRBV28	TRBJ1-2	HomoSapiens	A0201_LLLDRLNQL	train	0	2	Public TCRs with undetermined specificities
CAMNPNSRGYQKVTF	CASSPTGRAEAFF	TRAV12-3	TRAJ13	TRBV9	TRBJ1-1	HomoSapiens	A0201_LLLDRLNQL	train	0	2	Public TCRs with undetermined specificities
CAVRSPRAGNMLTF	CASSLSPQGLAGDSSGANVLTF	TRAV1-2	TRAJ39	TRBV7-3	TRBJ2-6	HomoSapiens	A0201_LLLDRLNQL	train	0	2	Public TCRs with undetermined specificities
CIVSDPGAGSYQLTF	CASSKTGGTNYGYTF	TRAV26-1	TRAJ28	TRBV7-3	TRBJ1-2	HomoSapiens	A0201_LLLDRLNQL	train	0	2	Public TCRs with undetermined specificities
CAGSEWAGNQFYF	CASSSRDTDNEQFF	TRAV35	TRAJ49	TRBV7-2	TRBJ2-1	HomoSapiens	A0201_LLLDRLNQL	train	0	2	Public TCRs with undetermined specificities
CAVRDNTNAGKSTF	CAISEYVRGDNEQFF	TRAV3	TRAJ27	TRBV10-3	TRBJ2-1	HomoSapiens	A0201_LLLDRLNQL	train	0	2	Public TCRs with undetermined specificities
CAGHGERSQGNLIF	CASSTRETQYF	TRAV35	TRAJ42	TRBV7-2	TRBJ2-5	HomoSapiens	A0201_LLLDRLNQL	train	0	2	Public TCRs with undetermined specificities
CAVQVIVSDGQKLLF	CSAREDYPYEQYF	TRAV20	TRAJ16	TRBV20-1	TRBJ2-7	HomoSapiens	A0201_LLLDRLNQL	train	0	2	Public TCRs with undetermined specificities
CLVGDTALGGSSNTGKLIF	CASSRLWNYNEQFF	TRAV4	TRAJ37	TRBV28	TRBJ2-1	HomoSapiens	A0201_LLLDRLNQL	train	0	2	Public TCRs with undetermined specificities
CAVRTPYNFNKFYF	CASSSIGSGYTF	TRAV12-2	TRAJ21	TRBV7-6	TRBJ1-2	HomoSapiens	A0201_LLLDRLNQL	train	0	2	Public TCRs with undetermined specificities
CAASAERSGGSNYKLTF	CSARRQAYGYTF	TRAV29/DV5	TRAJ53	TRBV20-1	TRBJ1-2	HomoSapiens	A0201_LLLDRLNQL	train	0	2	Public TCRs with undetermined specificities
CAASTRARAQKLVF	CASSEQRLAKNIQYF	TRAV13-1	TRAJ54	TRBV2	TRBJ2-4	HomoSapiens	A0201_LLLDRLNQL	train	0	2	Public TCRs with undetermined specificities
CALVRYNQGGKLIF	CASSFEEHSPLHF	TRAV19	TRAJ23	TRBV5-1	TRBJ1-6	HomoSapiens	A0201_LLLDRLNQL	train	0	2	Public TCRs with undetermined specificities
CAAYSGNTPLVF	CASRGTGNFHEQYF	TRAV8-4	TRAJ29	TRBV25-1	TRBJ2-7	HomoSapiens	A0201_LLLDRLNQL	train	0	2	Public TCRs with undetermined specificities
CILNTSGTYKYIF	CASSQGTSGAETQYF	TRAV26-1	TRAJ40	TRBV4-3	TRBJ2-5	HomoSapiens	A0201_LLLDRLNQL	train	0	2	Public TCRs with undetermined specificities
CAMRERDGTSYGKLTF	CASSSGLAGLQSSYEQYF	TRAV14/DV4	TRAJ52	TRBV5-1	TRBJ2-7	HomoSapiens	A0201_LLLDRLNQL	train	0	2	Public TCRs with undetermined specificities
CIVRGSNFNKFYF	CASSPGRIYQETQYF	TRAV26-1	TRAJ21	TRBV19	TRBJ2-5	HomoSapiens	A0201_LLLDRLNQL	train	0	2	Public TCRs with undetermined specificities
CAEFDTGRRALTF	CSASTQGGGAFF	TRAV5	TRAJ5	TRBV20-1	TRBJ1-1	HomoSapiens	A0201_LLLDRLNQL	train	0	2	Public TCRs with undetermined specificities
CAVSEGWGAQKLVF	CASNRMPSGGYAGELFF	TRAV8-6	TRAJ54	TRBV7-2	TRBJ2-2	HomoSapiens	A0201_LLLDRLNQL	train	0	2	Public TCRs with undetermined specificities
CVVITGATNKLIF	CASRTGFTGNTIYF	TRAV8-2	TRAJ32	TRBV28	TRBJ1-3	HomoSapiens	A0201_LLLDRLNQL	train	0	2	Public TCRs with undetermined specificities
CAVPLLNTDKLIF	CASSRTGGGNQPQHF	TRAV3	TRAJ34	TRBV28	TRBJ1-5	HomoSapiens	A0201_LLLDRLNQL	train	0	2	Public TCRs with undetermined specificities
CATDALDGNNRLAF	CASSLTELSSYEQYF	TRAV17	TRAJ7	TRBV5-5	TRBJ2-7	HomoSapiens	A0201_LLLDRLNQL	train	0	2	Public TCRs with undetermined specificities
CAVRGAGGFKTIF	CASSSRAPNTGELFF	TRAV3	TRAJ9	TRBV5-1	TRBJ2-2	HomoSapiens	A0201_LLLDRLNQL	train	0	2	Public TCRs with undetermined specificities
CALIPIGSSNTGKLIF	CATRGGGEFYNELFF	TRAV19	TRAJ37	TRBV24-1	TRBJ2-1	HomoSapiens	A0201_LLLDRLNQL	train	0	2	Public TCRs with undetermined specificities
CAVAPRGGTSYGKLTF	CASSPDVLVAGGYTF	TRAV8-3	TRAJ52	TRBV9	TRBJ1-2	HomoSapiens	A0201_LLLDRLNQL	train	0	2	Public TCRs with undetermined specificities
CAVTAYRDDKIIF	CASSHYSYEQYF	TRAV8-1	TRAJ30	TRBV14	TRBJ2-7	HomoSapiens	A0201_LLLDRLNQL	train	0	2	Public TCRs with undetermined specificities
CAASAKGYGNKLVF	CASSDTGSTNEKLFF	TRAV29/DV5	TRAJ47	TRBV25-1	TRBJ1-4	HomoSapiens	A0201_LLLDRLNQL	train	0	2	Public TCRs with undetermined specificities
CAFPRDTGNQFYF	CASSLRDNSYEQYF	TRAV17	TRAJ49	TRBV6-1	TRBJ2-7	HomoSapiens	A0201_LLLDRLNQL	train	0	2	Public TCRs with undetermined specificities
CVCLVSGGSYIPTF	CASSQTATNQPQHF	TRAV12-1	TRAJ6	TRBV14	TRBJ1-5	HomoSapiens	A0201_LLLDRLNQL	train	0	2	Public TCRs with undetermined specificities
CAVIPGGGADGLTF	CASSTGTGFDTQYF	TRAV8-6	TRAJ45	TRBV11-3	TRBJ2-3	HomoSapiens	A0201_LLLDRLNQL	train	0	2	Public TCRs with undetermined specificities
CAVRDSRNNDMRF	CASSLGGQGTGNTIYF	TRAV3	TRAJ43	TRBV6-5	TRBJ1-3	HomoSapiens	A0201_LLLDRLNQL	train	0	2	Public TCRs with undetermined specificities
CAVEASHSNYQLIW	CASSDASGSTDTQYF	TRAV36/DV7	TRAJ33	TRBV6-4	TRBJ2-3	HomoSapiens	A0201_LLLDRLNQL	train	0	2	Public TCRs with undetermined specificities
CAVGALFGNEKLTF	CASSQERDGPNQPQHF	TRAV8-3	TRAJ48	TRBV4-2	TRBJ1-5	HomoSapiens	A0201_LLLDRLNQL	train	0	2	Public TCRs with undetermined specificities
CVVSDRGSDMRF	CASSEGIGQNQETQYF	TRAV8-2	TRAJ43	TRBV6-1	TRBJ2-5	HomoSapiens	A0201_LLLDRLNQL	train	0	2	Public TCRs with undetermined specificities
CAGALNTGTASKLTF	CAISERPSGVVGDTQYF	TRAV35	TRAJ44	TRBV10-3	TRBJ2-3	HomoSapiens	A0201_LLLDRLNQL	train	0	2	Public TCRs with undetermined specificities
CAVQGPSGSARQLTF	CASTLGQGLEPQHF	TRAV20	TRAJ22	TRBV12-4	TRBJ1-5	HomoSapiens	A0201_LLLDRLNQL	train	0	2	Public TCRs with undetermined specificities
CAASMVNARNTPLVF	CASSQGTSGSIQETQYF	TRAV23/DV6	TRAJ29	TRBV3-1	TRBJ2-5	HomoSapiens	A0201_LLLDRLNQL	train	0	2	Public TCRs with undetermined specificities
CAASEAGAAGNKLTF	CSARDPGRANNEQYF	TRAV13-1	TRAJ17	TRBV20-1	TRBJ2-7	HomoSapiens	A0201_LLLDRLNQL	train	0	2	Public TCRs with undetermined specificities
CAADEGSQGNLIF	CASSRTGPGYTF	TRAV29/DV5	TRAJ42	TRBV27	TRBJ1-2	HomoSapiens	A0201_LLLDRLNQL	train	0	2	Public TCRs with undetermined specificities
CAGEPGTYKYIF	CASSPLGHEQYF	TRAV27	TRAJ40	TRBV5-4	TRBJ2-7	HomoSapiens	A0201_LLLDRLNQL	train	0	2	Public TCRs with undetermined specificities
CVVTPIGSPDYKLSF	CASSILAFSTDTQYF	TRAV12-1	TRAJ20	TRBV19	TRBJ2-3	HomoSapiens	A0201_LLLDRLNQL	train	0	2	Public TCRs with undetermined specificities
CALIYSGYSTLTF	CATKSGGGWTGELFF	TRAV19	TRAJ11	TRBV6-5	TRBJ2-2	HomoSapiens	A0201_LLLDRLNQL	train	0	2	Public TCRs with undetermined specificities
CAVSFYGGATNKLIF	CASSLVDTQYF	TRAV20	TRAJ32	TRBV5-1	TRBJ2-3	HomoSapiens	A0201_LLLDRLNQL	train	0	2	Public TCRs with undetermined specificities
CIVRVEGGDTGGFKTIF	CSVINREDNEQFF	TRAV26-1	TRAJ9	TRBV29-1	TRBJ2-1	HomoSapiens	A0201_LLLDRLNQL	train	0	2	Public TCRs with undetermined specificities
CAEKESCATNKLIF	CASSLRARGSSTDTQYF	TRAV5	TRAJ32	TRBV7-2	TRBJ2-3	HomoSapiens	A0201_LLLDRLNQL	train	0	2	Public TCRs with undetermined specificities
CAANGNYGQNFVF	CASSDTRQGQWDGYTF	TRAV13-2	TRAJ26	TRBV6-2/6-3	TRBJ1-2	HomoSapiens	A0201_LLLDRLNQL	train	0	2	Public TCRs with undetermined specificities
CAFMKWSAGNMLTF	CASSGATQGGIQYF	TRAV38-1	TRAJ39	TRBV2	TRBJ2-4	HomoSapiens	A0201_LLLDRLNQL	train	0	2	Public TCRs with undetermined specificities
CAYRSEGNFNKFYF	CSARGQGRIDTQYF	TRAV38-2/DV8	TRAJ21	TRBV20-1	TRBJ2-3	HomoSapiens	A0201_LLLDRLNQL	train	0	2	Public TCRs with undetermined specificities
CAVRFYQTGANNLFF	CASARNGFTDTQYF	TRAV21	TRAJ36	TRBV10-2	TRBJ2-3	HomoSapiens	A0201_LLLDRLNQL	train	0	2	Public TCRs with undetermined specificities
CAAILSWGTSYGKLTF	CASSKGGGGLYEQYF	TRAV29/DV5	TRAJ52	TRBV5-1	TRBJ2-7	HomoSapiens	A0201_LLLDRLNQL	train	0	2	Public TCRs with undetermined specificities
CAHYSGGSNYKLTF	CASSVAGGNEQFF	TRAV36/DV7	TRAJ53	TRBV25-1	TRBJ2-1	HomoSapiens	A0201_LLLDRLNQL	train	0	2	Public TCRs with undetermined specificities
CAATGYGGAGSYQLTF	CASIKRGLAGAGDTQYF	TRAV23/DV6	TRAJ28	TRBV7-2	TRBJ2-3	HomoSapiens	A0201_LLLDRLNQL	train	0	2	Public TCRs with undetermined specificities
CAASAIGTGGFKTIF	CASSLGPGTSNTEAFF	TRAV29/DV5	TRAJ9	TRBV5-5	TRBJ1-1	HomoSapiens	A0201_LLLDRLNQL	train	0	2	Public TCRs with undetermined specificities
CAVGAVLIKAAGNKLTF	CASSSYRGNTEAFF	TRAV8-3	TRAJ17	TRBV7-9	TRBJ1-1	HomoSapiens	A0201_LLLDRLNQL	train	0	2	Public TCRs with undetermined specificities
CILRDWDSSASKIIF	CASSLARYPRSEQYF	TRAV26-2	TRAJ3	TRBV5-1	TRBJ2-7	HomoSapiens	A0201_LLLDRLNQL	train	0	2	Public TCRs with undetermined specificities
CAFRVLNFGNEKLTF	CSARQGQYEQYF	TRAV24	TRAJ48	TRBV20-1	TRBJ2-7	HomoSapiens	A0201_LLLDRLNQL	train	0	2	Public TCRs with undetermined specificities
CAGVKYSSASKIIF	CATSKGQILSGANVLTF	TRAV12-2	TRAJ3	TRBV2	TRBJ2-6	HomoSapiens	A0201_LLLDRLNQL	train	0	2	Public TCRs with undetermined specificities
CAASTSGGSYIPTF	CSARGRRSSYEQYF	TRAV13-1	TRAJ6	TRBV20-1	TRBJ2-7	HomoSapiens	A0201_LLLDRLNQL	train	0	2	Public TCRs with undetermined specificities
CALSDARYNTDKLIF	CSARDNSHEQYF	TRAV19	TRAJ34	TRBV20-1	TRBJ2-7	HomoSapiens	A0201_LLLDRLNQL	train	0	2	Public TCRs with undetermined specificities
CVVRSFGNVLHC	CASGWSYTF	TRAV10	TRAJ35	TRBV28	TRBJ1-2	HomoSapiens	A0201_LLLDRLNQL	train	0	2	Public TCRs with undetermined specificities
CATGSGSNYKLTF	CSAVRTVASTDTQYF	TRAV17	TRAJ53	TRBV20-1	TRBJ2-3	HomoSapiens	A0201_LLLDRLNQL	train	0	2	Public TCRs with undetermined specificities
CAMSAPRTDSWGKLQF	CASRENQETQYF	TRAV12-3	TRAJ24	TRBV7-9	TRBJ2-5	HomoSapiens	A0201_LLLDRLNQL	train	0	2	Public TCRs with undetermined specificities
CAMRVPLYTGANSKLTF	CASSLQGRQGNTIYF	TRAV14/DV4	TRAJ56	TRBV11-3	TRBJ1-3	HomoSapiens	A0201_LLLDRLNQL	train	0	2	Public TCRs with undetermined specificities
CAVNIASGNQFYF	CASRQGQGIIGELFF	TRAV12-2	TRAJ49	TRBV9	TRBJ2-2	HomoSapiens	A0201_LLLDRLNQL	train	0	2	Public TCRs with undetermined specificities
CAGWVGNQFYF	CASSSRLAGEEYEQYF	TRAV25	TRAJ49	TRBV13	TRBJ2-7	HomoSapiens	A0201_LLLDRLNQL	train	0	2	Public TCRs with undetermined specificities
CAVSDVSSAGGTSYGKLTF	CATSRGTGSEKLFF	TRAV8-6	TRAJ52	TRBV15	TRBJ1-4	HomoSapiens	A0201_LLLDRLNQL	train	0	2	Public TCRs with undetermined specificities
CAYRRSYNNDMRF	CASTSGPGEQYF	TRAV38-2/DV8	TRAJ43	TRBV25-1	TRBJ2-7	HomoSapiens	A0201_LLLDRLNQL	train	0	2	Public TCRs with undetermined specificities
CIVRDARMDSNYQLIW	CASSLGGTAGGIQYF	TRAV26-1	TRAJ33	TRBV7-2	TRBJ2-4	HomoSapiens	A0201_LLLDRLNQL	train	0	2	Public TCRs with undetermined specificities
CAVDGSGYSTLTF	CASSLGSLNTEAFF	TRAV20	TRAJ11	TRBV7-9	TRBJ1-1	HomoSapiens	A0201_LLLDRLNQL	train	0	2	Public TCRs with undetermined specificities
CAVKLPSGNTGKLIF	CASSLDRVNYGYTF	TRAV21	TRAJ37	TRBV7-9	TRBJ1-2	HomoSapiens	A0201_LLLDRLNQL	train	0	2	Public TCRs with undetermined specificities
CAAPRDNYGQNFVF	CSAPFQAGVETQYF	TRAV21	TRAJ26	TRBV20-1	TRBJ2-5	HomoSapiens	A0201_LLLDRLNQL	train	0	2	Public TCRs with undetermined specificities
CAVEENAGNNRKLIW	CASSQSQGGGADTQYF	TRAV36/DV7	TRAJ38	TRBV3-1	TRBJ2-3	HomoSapiens	A0201_LLLDRLNQL	train	0	2	Public TCRs with undetermined specificities
CAVVAGGTSYGKLTF	CASSLVTGTSPGELFF	TRAV39	TRAJ52	TRBV5-1	TRBJ2-2	HomoSapiens	A0201_LLLDRLNQL	train	0	2	Public TCRs with undetermined specificities
CAIGTMNYGGSQGNLIF	CASTQSWAATYEQYF	TRAV36/DV7	TRAJ42	TRBV19	TRBJ2-7	HomoSapiens	A0201_LLLDRLNQL	train	0	2	Public TCRs with undetermined specificities
CAASHPGGGNKLTF	CASSLSGGAGTQYF	TRAV13-1	TRAJ10	TRBV7-2	TRBJ2-3	HomoSapiens	A0201_LLLDRLNQL	train	0	2	Public TCRs with undetermined specificities
CAVSLNYGGATNKLIF	CASSLILTPISRRSEAFF	TRAV21	TRAJ32	TRBV28	TRBJ1-1	HomoSapiens	A0201_LLLDRLNQL	train	0	2	Public TCRs with undetermined specificities
CALEDGGNKLVF	CASSLSGTGVNEQFF	TRAV6	TRAJ47	TRBV11-2	TRBJ2-1	HomoSapiens	A0201_LLLDRLNQL	train	0	2	Public TCRs with undetermined specificities
CAAGSGGYQKVTF	CASSPRTSGTDTQYF	TRAV12-2	TRAJ13	TRBV7-6	TRBJ2-3	HomoSapiens	A0201_LLLDRLNQL	train	0	2	Public TCRs with undetermined specificities
CAAKEGWNKFYF	CASSLQGTYGYTF	TRAV29/DV5	TRAJ21	TRBV28	TRBJ1-2	HomoSapiens	A0201_LLLDRLNQL	train	0	2	Public TCRs with undetermined specificities
CALTPRGGNKLTF	CASSLGQRDSSTDTQYF	TRAV9-2	TRAJ10	TRBV11-3	TRBJ2-3	HomoSapiens	A0201_LLLDRLNQL	train	0	2	Public TCRs with undetermined specificities
CAARGSGATDSWGKLQF	CASSFSGVYEQYF	TRAV23/DV6	TRAJ24	TRBV5-1	TRBJ2-7	HomoSapiens	A0201_LLLDRLNQL	train	0	2	Public TCRs with undetermined specificities
CAVKDSKYQLIW	CASSIREKPSGANVLTF	TRAV1-2	TRAJ33	TRBV19	TRBJ2-6	HomoSapiens	A0201_LLLDRLNQL	train	0	2	Public TCRs with undetermined specificities
CALKRANSKLTF	CAMGEGLGSEQYF	TRAV16	TRAJ56	TRBV10-3	TRBJ2-7	HomoSapiens	A0201_LLLDRLNQL	train	0	2	Public TCRs with undetermined specificities
CAFMKHQAQKLVF	CASRLAGGHTDTQYF	TRAV38-1	TRAJ54	TRBV7-6	TRBJ2-3	HomoSapiens	A0201_LLLDRLNQL	train	0	2	Public TCRs with undetermined specificities
CVVSAVGSWGKLQF	CSVEALAGNEQFF	TRAV10	TRAJ24	TRBV29-1	TRBJ2-1	HomoSapiens	A0201_LLLDRLNQL	train	0	2	Public TCRs with undetermined specificities
CAVSEGTYKYIF	CASSQESAGGYEQYF	TRAV1-2	TRAJ40	TRBV4-3	TRBJ2-7	HomoSapiens	A0201_LLLDRLNQL	train	0	2	Public TCRs with undetermined specificities
CVVYPPGAGSYQLTF	CASSLVRGTQTYEQYF	TRAV12-1	TRAJ28	TRBV7-2	TRBJ2-7	HomoSapiens	A0201_LLLDRLNQL	train	0	2	Public TCRs with undetermined specificities
CAASEASGTYKYIF	CASSQGHRQETQYF	TRAV29/DV5	TRAJ40	TRBV3-1	TRBJ2-5	HomoSapiens	A0201_LLLDRLNQL	train	0	2	Public TCRs with undetermined specificities
CAVMTGFQKLVF	CASSDYGYTF	TRAV8-4	TRAJ8	TRBV6-1	TRBJ1-2	HomoSapiens	A0201_LLLDRLNQL	train	0	2	Public TCRs with undetermined specificities
CAERWETGANNLFF	CASSHRWIAFF	TRAV5	TRAJ36	TRBV3-1	TRBJ1-1	HomoSapiens	A0201_LLLDRLNQL	train	0	2	Public TCRs with undetermined specificities
CAENRYDYKLSF	CASSLSARRTGVGYTF	TRAV13-2	TRAJ20	TRBV6-2/6-3	TRBJ1-2	HomoSapiens	A0201_LLLDRLNQL	train	0	2	Public TCRs with undetermined specificities
CILRDGGSGQLTF	CSASLSGAVMNEEKLFF	TRAV26-2	TRAJ22	TRBV20-1	TRBJ1-4	HomoSapiens	A0201_LLLDRLNQL	train	0	2	Public TCRs with undetermined specificities
CAVSGNAGKSTF	CASSETGADEQYF	TRAV1-2	TRAJ27	TRBV6-1	TRBJ2-7	HomoSapiens	A0201_LLLDRLNQL	train	0	2	Public TCRs with undetermined specificities
CVVNPWKDGQKLLF	CSALTSGTGEQFF	TRAV12-1	TRAJ16	TRBV29-1	TRBJ2-1	HomoSapiens	A0201_LLLDRLNQL	train	0	2	Public TCRs with undetermined specificities
CATAHNDYKLSF	CASSQTGTSGPAEQYF	TRAV17	TRAJ20	TRBV21-1	TRBJ2-7	HomoSapiens	A0201_LLLDRLNQL	train	0	2	Public TCRs with undetermined specificities
CAVPFGAGSYQLTF	CASSQPTGGREKLFF	TRAV12-2	TRAJ28	TRBV4-1	TRBJ1-4	HomoSapiens	A0201_LLLDRLNQL	train	0	2	Public TCRs with undetermined specificities
CAVMGWNFGNEKLTF	CASSLQSNEQFF	TRAV21	TRAJ48	TRBV5-6	TRBJ2-1	HomoSapiens	A0201_LLLDRLNQL	train	0	2	Public TCRs with undetermined specificities
CALSNSGAGSYQLTF	CATTPSGGSVEQFF	TRAV16	TRAJ28	TRBV19	TRBJ2-1	HomoSapiens	A0201_LLLDRLNQL	train	0	2	Public TCRs with undetermined specificities
CAVNDDSWGKLQF	CASRPVGTAHNEQFF	TRAV1-2	TRAJ24	TRBV5-1	TRBJ2-1	HomoSapiens	A0201_LLLDRLNQL	train	0	2	Public TCRs with undetermined specificities
CILRDVGGSEKLVF	CSAKGGSSFNSPLHF	TRAV26-2	TRAJ57	TRBV20-1	TRBJ1-6	HomoSapiens	A0201_LLLDRLNQL	train	0	2	Public TCRs with undetermined specificities
CAASEKNVLHC	CSASPPGAENNSPLHF	TRAV29/DV5	TRAJ35	TRBV20-1	TRBJ1-6	HomoSapiens	A0201_LLLDRLNQL	train	0	2	Public TCRs with undetermined specificities
CAVSDREGNNRLAF	CASTDQGMNTEAFF	TRAV8-4	TRAJ7	TRBV3-1	TRBJ1-1	HomoSapiens	A0201_LLLDRLNQL	train	0	2	Public TCRs with undetermined specificities
CALDDPFSGGYNKLIF	CASSWSAGNRETQYF	TRAV6	TRAJ4	TRBV28	TRBJ2-5	HomoSapiens	A0201_LLLDRLNQL	train	0	2	Public TCRs with undetermined specificities
CAMTLEYGNKLVF	CASSKDREPQHF	TRAV14/DV4	TRAJ47	TRBV19	TRBJ1-5	HomoSapiens	A0201_LLLDRLNQL	train	0	2	Public TCRs with undetermined specificities
CAVNALPGGKLIF	CASSPRTGGTYEQYF	TRAV8-1	TRAJ23	TRBV27	TRBJ2-7	HomoSapiens	A0201_LLLDRLNQL	train	0	2	Public TCRs with undetermined specificities
CAVSLTLSYNTDKLIF	CASSRDRFTEAFF	TRAV8-6	TRAJ34	TRBV14	TRBJ1-1	HomoSapiens	A0201_LLLDRLNQL	train	0	2	Public TCRs with undetermined specificities
CASHLPSDGSGSYQLTF	CASSRDGPYEQYF	TRAV38-2/DV8	TRAJ28	TRBV12-4	TRBJ2-7	HomoSapiens	A0201_LLLDRLNQL	train	0	2	Public TCRs with undetermined specificities
CAVKGSGAGSYQLTF	CATSESTSAPDTQYF	TRAV21	TRAJ28	TRBV24-1	TRBJ2-3	HomoSapiens	A0201_LLLDRLNQL	train	0	2	Public TCRs with undetermined specificities
CVVNLRNNNAGNMLTF	CASSLGDKEQYF	TRAV12-1	TRAJ39	TRBV7-9	TRBJ2-7	HomoSapiens	A0201_LLLDRLNQL	train	0	2	Public TCRs with undetermined specificities
CIARKAGSYQLTF	CASKRIQNSYGYTF	TRAV26-1	TRAJ28	TRBV19	TRBJ1-2	HomoSapiens	A0201_LLLDRLNQL	train	0	2	Public TCRs with undetermined specificities
CAMSRGDQAGTALIF	CASSEVTGELFF	TRAV12-3	TRAJ15	TRBV7-3	TRBJ2-2	HomoSapiens	A0201_LLLDRLNQL	train	0	2	Public TCRs with undetermined specificities
CAASNEYSGGGADGLTF	CASRPISGEPYEQYF	TRAV13-1	TRAJ45	TRBV2	TRBJ2-7	HomoSapiens	A0201_LLLDRLNQL	train	0	2	Public TCRs with undetermined specificities
CASRKAAGNKLTF	CASSLIPGQGNTGELFF	TRAV12-2	TRAJ17	TRBV5-1	TRBJ2-2	HomoSapiens	A0201_LLLDRLNQL	train	0	2	Public TCRs with undetermined specificities
CGADGSYGKLTF	CATRRGQGEETQYF	TRAV34	TRAJ52	TRBV24-1	TRBJ2-5	HomoSapiens	A0201_LLLDRLNQL	train	0	2	Public TCRs with undetermined specificities
CISFSTNDYKLSF	CASSQVLVTGSDTQYF	TRAV26-1	TRAJ20	TRBV4-1	TRBJ2-3	HomoSapiens	A0201_LLLDRLNQL	train	0	2	Public TCRs with undetermined specificities
CAESTYSGNTPLVF	CASSAGQTLDNEQFF	TRAV5	TRAJ29	TRBV5-4	TRBJ2-1	HomoSapiens	A0201_LLLDRLNQL	train	0	2	Public TCRs with undetermined specificities
CALRSLNTGFQKLVF	CSEADTSSYEQYF	TRAV19	TRAJ8	TRBV20-1	TRBJ2-7	HomoSapiens	A0201_LLLDRLNQL	train	0	2	Public TCRs with undetermined specificities
CAMREGEGSGNTPLVF	CASSFTGVIYEQYF	TRAV14/DV4	TRAJ29	TRBV13	TRBJ2-7	HomoSapiens	A0201_LLLDRLNQL	train	0	2	Public TCRs with undetermined specificities
CAVSTPSNQAGTALIF	CASSPSVGSQETQYF	TRAV8-6	TRAJ15	TRBV7-2	TRBJ2-5	HomoSapiens	A0201_LLLDRLNQL	train	0	2	Public TCRs with undetermined specificities
CADGLGNSGTYKYIF	CASSIAGYSGANVLTF	TRAV29/DV5	TRAJ40	TRBV19	TRBJ2-6	HomoSapiens	A0201_LLLDRLNQL	train	0	2	Public TCRs with undetermined specificities
CAVRDSEYGNKLVF	CASLRNSGTQYF	TRAV3	TRAJ47	TRBV6-2/6-3	TRBJ2-3	HomoSapiens	A0201_LLLDRLNQL	train	0	2	Public TCRs with undetermined specificities
CATLTGANNLFF	CASSSWYQPQHF	TRAV12-3	TRAJ36	TRBV28	TRBJ1-5	HomoSapiens	A0201_LLLDRLNQL	train	0	2	Public TCRs with undetermined specificities
CAGDSGGAQKLVF	CATSTGFYTEAFF	TRAV25	TRAJ54	TRBV15	TRBJ1-1	HomoSapiens	A0201_LLLDRLNQL	train	0	2	Public TCRs with undetermined specificities
CATPPGSGGSNYKLTF	CASRTSGEANVLTF	TRAV17	TRAJ53	TRBV19	TRBJ2-6	HomoSapiens	A0201_LLLDRLNQL	train	0	2	Public TCRs with undetermined specificities
CAENKETGTALIF	CASSGGVYEQYF	TRAV13-2	TRAJ15	TRBV28	TRBJ2-7	HomoSapiens	A0201_LLLDRLNQL	train	0	2	Public TCRs with undetermined specificities
CAGPVYNTDKLIF	CASSLDRSSGRIDEQFF	TRAV8-3	TRAJ34	TRBV11-2	TRBJ2-1	HomoSapiens	A0201_LLLDRLNQL	train	0	2	Public TCRs with undetermined specificities
CAVDLGLDSNYQLIW	CASSLDGQGMTDTQYF	TRAV39	TRAJ33	TRBV11-2	TRBJ2-3	HomoSapiens	A0201_LLLDRLNQL	train	0	2	Public TCRs with undetermined specificities
CAMSAQLTGGGNKLTF	CASIPGWVQGTDTQYF	TRAV12-3	TRAJ10	TRBV5-1	TRBJ2-3	HomoSapiens	A0201_LLLDRLNQL	train	0	2	Public TCRs with undetermined specificities
CALICPNTGNQFYF	CAISEAISGANVLTF	TRAV19	TRAJ49	TRBV10-3	TRBJ2-6	HomoSapiens	A0201_LLLDRLNQL	train	0	2	Public TCRs with undetermined specificities
CASRNGNTGKLIF	CAWSVLSGYYGYTF	TRAV5	TRAJ37	TRBV30	TRBJ1-2	HomoSapiens	A0201_LLLDRLNQL	train	0	2	Public TCRs with undetermined specificities
CLVGTRGESNDYKLSF	CASSVEEWGNTEAFF	TRAV4	TRAJ20	TRBV9	TRBJ1-1	HomoSapiens	A0201_LLLDRLNQL	train	0	2	Public TCRs with undetermined specificities
CALSDANFNKFYF	CASKTSGGFFQETQYF	TRAV9-2	TRAJ21	TRBV6-1	TRBJ2-5	HomoSapiens	A0201_LLLDRLNQL	train	0	2	Public TCRs with undetermined specificities
CAVRDPNNYGQNFVF	CASSVVADTQYF	TRAV1-2	TRAJ26	TRBV9	TRBJ2-3	HomoSapiens	A0201_LLLDRLNQL	train	0	2	Public TCRs with undetermined specificities
CALSSGGYNKLIF	CASSSQGMETNIQYF	TRAV9-2	TRAJ4	TRBV11-2	TRBJ2-4	HomoSapiens	A0201_LLLDRLNQL	train	0	2	Public TCRs with undetermined specificities
CAYRTGGGNKLTF	CASSQDDRGYSNQPQHF	TRAV5	TRAJ10	TRBV4-2	TRBJ1-5	HomoSapiens	A0201_LLLDRLNQL	train	0	2	Public TCRs with undetermined specificities
CAMSVRRGSGGSNYKLTF	CASSLAGLAAVNEQFF	TRAV12-3	TRAJ53	TRBV5-1	TRBJ2-1	HomoSapiens	A0201_LLLDRLNQL	train	0	2	Public TCRs with undetermined specificities
CAFGDSGYSTLTF	CASSFAGGRSGNTIYF	TRAV12-2	TRAJ11	TRBV5-6	TRBJ1-3	HomoSapiens	A0201_LLLDRLNQL	train	0	2	Public TCRs with undetermined specificities
CAVYNNARLMF	CASSLHNEQFF	TRAV22	TRAJ31	TRBV11-1	TRBJ2-1	HomoSapiens	A0201_LLLDRLNQL	train	0	2	Public TCRs with undetermined specificities
CALKIYAGNMLTF	CASSDGLATDTQYF	TRAV16	TRAJ39	TRBV6-4	TRBJ2-3	HomoSapiens	A0201_LLLDRLNQL	train	0	2	Public TCRs with undetermined specificities
CAVQAGGANSKLTF	CASRAATKNIQYF	TRAV20	TRAJ56	TRBV27	TRBJ2-4	HomoSapiens	A0201_LLLDRLNQL	train	0	2	Public TCRs with undetermined specificities
CAASLGGGSYIPTF	CAISEERGTEAFF	TRAV13-1	TRAJ6	TRBV10-3	TRBJ1-1	HomoSapiens	A0201_LLLDRLNQL	train	0	2	Public TCRs with undetermined specificities
CAVDIKRDGGSQGNLIF	CASSFRTTYNEQFF	TRAV39	TRAJ42	TRBV6-6	TRBJ2-1	HomoSapiens	A0201_LLLDRLNQL	train	0	2	Public TCRs with undetermined specificities
CAETLDSSYKLIF	CSASIWQGALGSNQPQHF	TRAV13-2	TRAJ12	TRBV20-1	TRBJ1-5	HomoSapiens	A0201_LLLDRLNQL	train	0	2	Public TCRs with undetermined specificities
CALSGWSSGSARQLTF	CASSFGVQETQYF	TRAV16	TRAJ22	TRBV7-9	TRBJ2-5	HomoSapiens	A0201_LLLDRLNQL	train	0	2	Public TCRs with undetermined specificities
CAVRFLFSGGYNKLIF	CASSPKPRGSNTEAFF	TRAV3	TRAJ4	TRBV18	TRBJ1-1	HomoSapiens	A0201_LLLDRLNQL	train	0	2	Public TCRs with undetermined specificities
CALSALGGGGYNKLIF	CASSFSGGMNTEAFF	TRAV19	TRAJ4	TRBV6-5	TRBJ1-1	HomoSapiens	A0201_LLLDRLNQL	train	0	2	Public TCRs with undetermined specificities
CIVPVYGGSQGNLIF	CASSLSGHYGYTF	TRAV26-1	TRAJ42	TRBV7-2	TRBJ1-2	HomoSapiens	A0201_LLLDRLNQL	train	0	2	Public TCRs with undetermined specificities
CAPIQYNQGGKLIF	CASSFGETGAPKNIQYF	TRAV6	TRAJ23	TRBV7-2	TRBJ2-4	HomoSapiens	A0201_LLLDRLNQL	train	0	2	Public TCRs with undetermined specificities
CAVRDDTGGSYIPTF	CASSVGSIYGYTF	TRAV1-2	TRAJ6	TRBV9	TRBJ1-2	HomoSapiens	A0201_LLLDRLNQL	train	0	2	Public TCRs with undetermined specificities
CAVPNTDKLIF	CASSLSPAPPETQYF	TRAV1-1	TRAJ34	TRBV7-3	TRBJ2-5	HomoSapiens	A0201_LLLDRLNQL	train	0	2	Public TCRs with undetermined specificities
CAASKFQGGKLIF	CASRPIAGPTDTQYF	TRAV29/DV5	TRAJ23	TRBV12-3	TRBJ2-3	HomoSapiens	A0201_LLLDRLNQL	train	0	2	Public TCRs with undetermined specificities
CVVSKYSSASKIIF	CASSSQLGGPNEQFF	TRAV8-2	TRAJ3	TRBV5-1	TRBJ2-1	HomoSapiens	A0201_LLLDRLNQL	train	0	2	Public TCRs with undetermined specificities
CAPAPGSGGYQKVTF	CASSRPWGSGDYGYTF	TRAV9-2	TRAJ13	TRBV11-2	TRBJ1-2	HomoSapiens	A0201_LLLDRLNQL	train	0	2	Public TCRs with undetermined specificities
CAVRLTGGGNKLTF	CASSGSGTGEMLFGYTF	TRAV25	TRAJ10	TRBV28	TRBJ1-2	HomoSapiens	A0201_LLLDRLNQL	train	0	2	Public TCRs with undetermined specificities
CALSPNNAGNMLTF	CASSFPGTGMEKLFF	TRAV9-2	TRAJ39	TRBV4-2	TRBJ1-4	HomoSapiens	A0201_LLLDRLNQL	train	0	2	Public TCRs with undetermined specificities
CAFQPGANNLFF	CASKEYNSPLHF	TRAV38-1	TRAJ36	TRBV6-1	TRBJ1-6	HomoSapiens	A0201_LLLDRLNQL	train	0	2	Public TCRs with undetermined specificities
CAATRGSQGNLIF	CASSYSGTSANEQFF	TRAV13-1	TRAJ42	TRBV9	TRBJ2-1	HomoSapiens	A0201_LLLDRLNQL	train	0	2	Public TCRs with undetermined specificities
CALSDQDYGGATNKLIF	CASSYQYNEQFF	TRAV9-2	TRAJ32	TRBV6-6	TRBJ2-1	HomoSapiens	A0201_LLLDRLNQL	train	0	2	Public TCRs with undetermined specificities
CAVLKYSGNTPLVF	CASSFSGTHTGELFF	TRAV2	TRAJ29	TRBV27	TRBJ2-2	HomoSapiens	A0201_LLLDRLNQL	train	0	2	Public TCRs with undetermined specificities
CVVISNTGGFKTIF	CASSQDRGAFGYTF	TRAV12-1	TRAJ9	TRBV4-3	TRBJ1-2	HomoSapiens	A0201_LLLDRLNQL	train	0	2	Public TCRs with undetermined specificities
CAGVNDKIIF	CSARDRGSGRLYGEQFF	TRAV27	TRAJ30	TRBV20-1	TRBJ2-1	HomoSapiens	A0201_LLLDRLNQL	train	0	2	Public TCRs with undetermined specificities
CALGDWGKLQF	CASSRPSGQKNSPLHF	TRAV6	TRAJ24	TRBV6-2/6-3	TRBJ1-6	HomoSapiens	A0201_LLLDRLNQL	train	0	2	Public TCRs with undetermined specificities
CAVITPWAGTALIF	CASSGGGGDNEQFF	TRAV12-2	TRAJ15	TRBV5-1	TRBJ2-1	HomoSapiens	A0201_LLLDRLNQL	train	0	2	Public TCRs with undetermined specificities
CAVEWPNDYKLSF	CASSLGRSNTEAFF	TRAV8-3	TRAJ20	TRBV12-3	TRBJ1-1	HomoSapiens	A0201_LLLDRLNQL	train	0	2	Public TCRs with undetermined specificities
CAVQKLVF	CASSLSGVANTQYF	TRAV41	TRAJ54	TRBV12-3	TRBJ2-3	HomoSapiens	A0201_LLLDRLNQL	train	0	2	Public TCRs with undetermined specificities
CAVRSSFDNYGQNFVF	CASCGVETQPQHF	TRAV1-2	TRAJ26	TRBV6-1	TRBJ1-5	HomoSapiens	A0201_LLLDRLNQL	train	0	2	Public TCRs with undetermined specificities
CARANTGFQKLVF	CASSPSLVQETQYF	TRAV12-3	TRAJ8	TRBV11-1	TRBJ2-5	HomoSapiens	A0201_LLLDRLNQL	train	0	2	Public TCRs with undetermined specificities
CAMREPVWGGNTDKLIF	CATSRDRAGGREKLFF	TRAV14/DV4	TRAJ34	TRBV15	TRBJ1-4	HomoSapiens	A0201_LLLDRLNQL	train	0	2	Public TCRs with undetermined specificities
CAASIKEDSNYQLIW	CATLRDGYEAFF	TRAV13-1	TRAJ33	TRBV28	TRBJ1-1	HomoSapiens	A0201_LLLDRLNQL	train	0	2	Public TCRs with undetermined specificities
CAAVNTGTASKLTF	CASSIRQGLTEKLFF	TRAV20	TRAJ44	TRBV19	TRBJ1-4	HomoSapiens	A0201_LLLDRLNQL	train	0	2	Public TCRs with undetermined specificities
CAASISSDGQNFVF	CASSQEPLLSVDTEAFF	TRAV13-1	TRAJ26	TRBV3-1	TRBJ1-1	HomoSapiens	A0201_LLLDRLNQL	train	0	2	Public TCRs with undetermined specificities
CAGPSSEGSQGNLIF	CASSPRQGGSIADTQYF	TRAV35	TRAJ42	TRBV12-3	TRBJ2-3	HomoSapiens	A0201_LLLDRLNQL	train	0	2	Public TCRs with undetermined specificities
CAVSASGGYQKVTF	CASSSGDRGYNSPLHF	TRAV12-2	TRAJ13	TRBV7-3	TRBJ1-6	HomoSapiens	A0201_LLLDRLNQL	train	0	2	Public TCRs with undetermined specificities
CAVRAKETSGSRLTF	CASSSDRGYEQYF	TRAV21	TRAJ58	TRBV7-9	TRBJ2-7	HomoSapiens	A0201_LLLDRLNQL	train	0	2	Public TCRs with undetermined specificities
CAFIPFNFGNEKLTF	CASSVAAGGGETQYF	TRAV38-1	TRAJ48	TRBV9	TRBJ2-5	HomoSapiens	A0201_LLLDRLNQL	train	0	2	Public TCRs with undetermined specificities
CAVTSASGSARQLTF	CAISEGTSGRNEQFF	TRAV8-4	TRAJ22	TRBV10-3	TRBJ2-1	HomoSapiens	A0201_LLLDRLNQL	train	0	2	Public TCRs with undetermined specificities
CASQRSSASKIIF	CASSVSQALARDTQYF	TRAV12-3	TRAJ3	TRBV10-2	TRBJ2-3	HomoSapiens	A0201_LLLDRLNQL	train	0	2	Public TCRs with undetermined specificities
CAVHSGGGADGLTF	CASSSGGPAGAYNEQFF	TRAV13-2	TRAJ45	TRBV27	TRBJ2-1	HomoSapiens	A0201_LLLDRLNQL	train	0	2	Public TCRs with undetermined specificities
CAVQAVNDMRF	CASSYAAGRLDNEQFF	TRAV20	TRAJ43	TRBV6-5	TRBJ2-1	HomoSapiens	A0201_LLLDRLNQL	train	0	2	Public TCRs with undetermined specificities
CALSPMDSNYQLIW	CASSREGAAFF	TRAV9-2	TRAJ33	TRBV11-2	TRBJ1-1	HomoSapiens	A0201_LLLDRLNQL	train	0	2	Public TCRs with undetermined specificities
CAVSRQYSGGSNYKLTF	CSARYATGTYEQYF	TRAV8-6	TRAJ53	TRBV20/OR9-2	TRBJ2-7	HomoSapiens	A0201_LLLDRLNQL	train	0	2	Public TCRs with undetermined specificities
CAVAFMNRDDKIIF	CASSEDRRTEKLFF	TRAV1-2	TRAJ30	TRBV6-1	TRBJ1-4	HomoSapiens	A0201_LLLDRLNQL	train	0	2	Public TCRs with undetermined specificities
CAVRGGGGFQKLVF	CSAAPPSGYNEQFF	TRAV1-1	TRAJ8	TRBV20-1	TRBJ2-1	HomoSapiens	A0201_LLLDRLNQL	train	0	2	Public TCRs with undetermined specificities
CIAYSNTNAGKSTF	CASSQGETQYF	TRAV26-1	TRAJ27	TRBV5-1	TRBJ2-5	HomoSapiens	A0201_LLLDRLNQL	train	0	2	Public TCRs with undetermined specificities
CAMREGRHTGKLIF	CASSQGTPYEQYF	TRAV14/DV4	TRAJ37	TRBV4-2	TRBJ2-7	HomoSapiens	A0201_LLLDRLNQL	train	0	2	Public TCRs with undetermined specificities
CAAKGGGTSYGKLTF	CASSLSGRSNNEQFF	TRAV29/DV5	TRAJ52	TRBV7-6	TRBJ2-1	HomoSapiens	A0201_LLLDRLNQL	train	0	2	Public TCRs with undetermined specificities
CAVGPSHRNNAGNMLTF	CASSPGLNNQPQHF	TRAV8-3	TRAJ39	TRBV18	TRBJ1-5	HomoSapiens	A0201_LLLDRLNQL	train	0	2	Public TCRs with undetermined specificities
CVGGYQKVTF	CAWSGGESLYNEQFF	TRAV12-1	TRAJ13	TRBV30	TRBJ2-1	HomoSapiens	A0201_LLLDRLNQL	train	0	2	Public TCRs with undetermined specificities
CAMREIKNNRKLIW	CASSFRGQGPQETQYF	TRAV14/DV4	TRAJ38	TRBV5-1	TRBJ2-5	HomoSapiens	A0201_LLLDRLNQL	train	0	2	Public TCRs with undetermined specificities
CATDALESGNTPLVF	CASSSGQGISGNTIYF	TRAV17	TRAJ29	TRBV7-6	TRBJ1-3	HomoSapiens	A0201_LLLDRLNQL	train	0	2	Public TCRs with undetermined specificities
CAASNSGGSNYKLTF	CASSQTPPSAPYNEQFF	TRAV8-1	TRAJ53	TRBV4-2	TRBJ2-1	HomoSapiens	A0201_LLLDRLNQL	train	0	2	Public TCRs with undetermined specificities
CAYRSPDGLTF	CASSYSTPANTGELFF	TRAV38-2/DV8	TRAJ45	TRBV5-1	TRBJ2-2	HomoSapiens	A0201_LLLDRLNQL	train	0	2	Public TCRs with undetermined specificities
CAVGDRSGGGADGLTF	CATTGGALNTGELFF	TRAV8-3	TRAJ45	TRBV24-1	TRBJ2-2	HomoSapiens	A0201_LLLDRLNQL	train	0	2	Public TCRs with undetermined specificities
CALSGQFGGTSYGKLTF	CASRHRLDTGELFF	TRAV9-2	TRAJ52	TRBV5-5	TRBJ2-2	HomoSapiens	A0201_LLLDRLNQL	train	0	2	Public TCRs with undetermined specificities
CVVILLNYGGSQGNLIF	CSANSRGSDGYTF	TRAV10	TRAJ42	TRBV29-1	TRBJ1-2	HomoSapiens	A0201_LLLDRLNQL	train	0	2	Public TCRs with undetermined specificities
CAVDNYGQNFVF	CASSPASGAFHEQFF	TRAV1-2	TRAJ26	TRBV18	TRBJ2-1	HomoSapiens	A0201_LLLDRLNQL	train	0	2	Public TCRs with undetermined specificities
CAVVNLSDGQKLLF	CASSYSGRRYEQYF	TRAV22	TRAJ16	TRBV6-2/6-3	TRBJ2-7	HomoSapiens	A0201_LLLDRLNQL	train	0	2	Public TCRs with undetermined specificities
CGTARNLRIYNQGGKLIF	CASSLGHYSQGFEQFF	TRAV30	TRAJ23	TRBV19	TRBJ2-1	HomoSapiens	A0201_LLLDRLNQL	train	0	2	Public TCRs with undetermined specificities
CAVGAFQEGGADGLTF	CASSLYRGLGSNQPQHF	TRAV8-3	TRAJ45	TRBV28	TRBJ1-5	HomoSapiens	A0201_LLLDRLNQL	train	0	2	Public TCRs with undetermined specificities
CIVRVDGTYKYIF	CASSIGADSTDEQYF	TRAV26-1	TRAJ40	TRBV19	TRBJ2-7	HomoSapiens	A0201_LLLDRLNQL	train	0	2	Public TCRs with undetermined specificities
CAAGFKTIF	CASSETGLANYGYTF	TRAV13-1	TRAJ9	TRBV6-1	TRBJ1-2	HomoSapiens	A0201_LLLDRLNQL	train	0	2	Public TCRs with undetermined specificities
CAASTEDRDYKLSF	CASSDLRSTNQPQHF	TRAV13-1	TRAJ20	TRBV6-1	TRBJ1-5	HomoSapiens	A0201_LLLDRLNQL	train	0	2	Public TCRs with undetermined specificities
CAVRAVDSSYKLIF	CASSEEYGNTIYF	TRAV1-2	TRAJ12	TRBV2	TRBJ1-3	HomoSapiens	A0201_LLLDRLNQL	train	0	2	Public TCRs with undetermined specificities
CAMNYGGATNKLIF	CASSLGSGGNNSPLHF	TRAV9-2	TRAJ32	TRBV5-1	TRBJ1-6	HomoSapiens	A0201_LLLDRLNQL	train	0	2	Public TCRs with undetermined specificities
CAPRVDGNKLVF	CASKQVGRSYEQYF	TRAV22	TRAJ47	TRBV27	TRBJ2-7	HomoSapiens	A0201_LLLDRLNQL	train	0	2	Public TCRs with undetermined specificities
CAVTILKGGFKTIF	CASSFDRGTQYF	TRAV21	TRAJ9	TRBV7-2	TRBJ2-5	HomoSapiens	A0201_LLLDRLNQL	train	0	2	Public TCRs with undetermined specificities
CAASVWTLNNDMRF	CASSEGYYTF	TRAV29/DV5	TRAJ43	TRBV2	TRBJ1-2	HomoSapiens	A0201_LLLDRLNQL	train	0	2	Public TCRs with undetermined specificities
CAVGVDFRLMF	CASSGGPSSYEQYF	TRAV8-3	TRAJ31	TRBV5-1	TRBJ2-7	HomoSapiens	A0201_LLLDRLNQL	train	0	2	Public TCRs with undetermined specificities
CATDMRGGSQGNLIF	CASSYPGPFYEQYF	TRAV17	TRAJ42	TRBV6-2/6-3	TRBJ2-7	HomoSapiens	A0201_LLLDRLNQL	train	0	2	Public TCRs with undetermined specificities
CVVKTNYGQNFVF	CASSKAPTAGLGAFF	TRAV12-1	TRAJ26	TRBV9	TRBJ1-1	HomoSapiens	A0201_LLLDRLNQL	train	0	2	Public TCRs with undetermined specificities
CAASRGSSSNTGKLIF	CSARGLQGDYGYTF	TRAV23/DV6	TRAJ37	TRBV20-1	TRBJ1-2	HomoSapiens	A0201_LLLDRLNQL	train	0	2	Public TCRs with undetermined specificities
CAASIMGGQKLLF	CASSLSVGFYGYTF	TRAV23/DV6	TRAJ16	TRBV5-4	TRBJ1-2	HomoSapiens	A0201_LLLDRLNQL	train	0	2	Public TCRs with undetermined specificities
CALASIQGAQKLVF	CSVLSGTANPFYGYTF	TRAV38-1	TRAJ54	TRBV29-1	TRBJ1-2	HomoSapiens	A0201_LLLDRLNQL	train	0	2	Public TCRs with undetermined specificities
CASDSARQLTF	CASSKGRASYEQYF	TRAV6	TRAJ22	TRBV27	TRBJ2-7	HomoSapiens	A0201_LLLDRLNQL	train	0	2	Public TCRs with undetermined specificities
CALHTGRRSLTF	CASSRTGGQPQHF	TRAV6	TRAJ5	TRBV7-9	TRBJ1-5	HomoSapiens	A0201_LLLDRLNQL	train	0	2	Public TCRs with undetermined specificities
CAGLEYQGAQKLVF	CASSEVSPSGHNEQFF	TRAV35	TRAJ54	TRBV6-1	TRBJ2-1	HomoSapiens	A0201_LLLDRLNQL	train	0	2	Public TCRs with undetermined specificities
CALPPDSNSGYALNF	CASSSRVPVETQYF	TRAV6	TRAJ41	TRBV7-6	TRBJ2-5	HomoSapiens	A0201_LLLDRLNQL	train	0	2	Public TCRs with undetermined specificities
CAASKDAGNKLTF	CSAGEGSGGGETQYF	TRAV23/DV6	TRAJ17	TRBV20-1	TRBJ2-5	HomoSapiens	A0201_LLLDRLNQL	train	0	2	Public TCRs with undetermined specificities
CVVNGGNDYKLSF	CAISLGSGRRGNEQFF	TRAV12-1	TRAJ20	TRBV5-4	TRBJ2-1	HomoSapiens	A0201_LLLDRLNQL	train	0	2	Public TCRs with undetermined specificities
CAASERGSTLGRLYF	CASSAHQGNTEAFF	TRAV29/DV5	TRAJ18	TRBV7-8	TRBJ1-1	HomoSapiens	A0201_LLLDRLNQL	train	0	2	Public TCRs with undetermined specificities
CIVRRQGGSEKLVF	CASSFTPSLGKAYEQYF	TRAV26-1	TRAJ57	TRBV27	TRBJ2-7	HomoSapiens	A0201_LLLDRLNQL	train	0	2	Public TCRs with undetermined specificities
CAVNLPGGGGSYIHTF	CASSEGHSGANVLTF	TRAV12-2	TRAJ6	TRBV6-1	TRBJ2-6	HomoSapiens	A0201_LLLDRLNQL	train	0	2	Public TCRs with undetermined specificities
CAETSAGGTSYGKLTF	CASNGLASADTQYF	TRAV5	TRAJ52	TRBV7-9	TRBJ2-3	HomoSapiens	A0201_LLLDRLNQL	train	0	2	Public TCRs with undetermined specificities
CAKGQGAQKLVF	CASGQRLDNSPLHF	TRAV17	TRAJ54	TRBV6-2/6-3	TRBJ1-6	HomoSapiens	A0201_LLLDRLNQL	train	0	2	Public TCRs with undetermined specificities
CAPLQGGANSKLTF	CSARKDRVNQPQHF	TRAV17	TRAJ56	TRBV20-1	TRBJ1-5	HomoSapiens	A0201_LLLDRLNQL	train	0	2	Public TCRs with undetermined specificities
CAASGAAGNELTF	CASSMTGARYGDNVLTF	TRAV13-1	TRAJ17	TRBV3-1	TRBJ2-6	HomoSapiens	A0201_LLLDRLNQL	train	0	2	Public TCRs with undetermined specificities
CAVRDPHGGSQGNLIF	CSARDSRQGPGELFF	TRAV3	TRAJ42	TRBV20-1	TRBJ2-2	HomoSapiens	A0201_LLLDRLNQL	train	0	2	Public TCRs with undetermined specificities
CAAAYYNDMRF	CASSSTGILFF	TRAV13-1	TRAJ43	TRBV19	TRBJ1-4	HomoSapiens	A0201_LLLDRLNQL	train	0	2	Public TCRs with undetermined specificities
CAVSRTTGFQKLVF	CASSIQGGDEQFF	TRAV8-4	TRAJ8	TRBV18	TRBJ2-1	HomoSapiens	A0201_LLLDRLNQL	train	0	2	Public TCRs with undetermined specificities
CAVSLSSASKIIF	CASSLGSWDTIYF	TRAV8-6	TRAJ3	TRBV12-3	TRBJ1-3	HomoSapiens	A0201_LLLDRLNQL	train	0	2	Public TCRs with undetermined specificities
CAVEDRGGSSNTGKLIF	CASSLASGQGNGYTF	TRAV2	TRAJ37	TRBV7-6	TRBJ1-2	HomoSapiens	A0201_LLLDRLNQL	train	0	2	Public TCRs with undetermined specificities
CALGGMDSNYQLIW	CASSLLGGSEKLFF	TRAV6	TRAJ33	TRBV7-9	TRBJ1-4	HomoSapiens	A0201_LLLDRLNQL	train	0	2	Public TCRs with undetermined specificities
CAASRAPETSYDKVIF	CASSPRGRETQYF	TRAV13-1	TRAJ50	TRBV18	TRBJ2-5	HomoSapiens	A0201_LLLDRLNQL	train	0	2	Public TCRs with undetermined specificities
CAVRGGMAGGTSYGKLTF	CASAGPGDGELFF	TRAV21	TRAJ52	TRBV19	TRBJ2-2	HomoSapiens	A0201_LLLDRLNQL	train	0	2	Public TCRs with undetermined specificities
CAMSGLLGGAQKLVF	CASSPNGGENTEAFF	TRAV14/DV4	TRAJ54	TRBV18	TRBJ1-1	HomoSapiens	A0201_LLLDRLNQL	train	0	2	Public TCRs with undetermined specificities
CALSLGGSNYKLTF	CSVNDRRALGYTF	TRAV16	TRAJ53	TRBV20-1	TRBJ1-2	HomoSapiens	A0201_LLLDRLNQL	train	0	2	Public TCRs with undetermined specificities
CAGSGDYKLSF	CASSLSTGANTGELFF	TRAV12-2	TRAJ20	TRBV7-8	TRBJ2-2	HomoSapiens	A0201_LLLDRLNQL	train	0	2	Public TCRs with undetermined specificities
CATEKGADYKLSF	CAISESMNYGYTF	TRAV17	TRAJ20	TRBV10-3	TRBJ1-2	HomoSapiens	A0201_LLLDRLNQL	train	0	2	Public TCRs with undetermined specificities
CAMMDTGRRALTF	CASSPGTSEAFF	TRAV12-3	TRAJ5	TRBV12-3	TRBJ1-1	HomoSapiens	A0201_LLLDRLNQL	train	0	2	Public TCRs with undetermined specificities
CAGQLSRSGSGGGADGLTF	CASSLVRSSPLHF	TRAV35	TRAJ45	TRBV6-5	TRBJ1-6	HomoSapiens	A0201_LLLDRLNQL	train	0	2	Public TCRs with undetermined specificities
CAVQPGYSTLTF	CASSPPSQGASTEAFF	TRAV20	TRAJ11	TRBV18	TRBJ1-1	HomoSapiens	A0201_LLLDRLNQL	train	0	2	Public TCRs with undetermined specificities
CAVRDKEDDKIIF	CASSSTHEQFF	TRAV3	TRAJ30	TRBV7-9	TRBJ2-1	HomoSapiens	A0201_LLLDRLNQL	train	0	2	Public TCRs with undetermined specificities
CAVTGGTTSGTYKYIF	CASSLEASFSGEQFF	TRAV12-2	TRAJ40	TRBV7-2	TRBJ2-1	HomoSapiens	A0201_LLLDRLNQL	train	0	2	Public TCRs with undetermined specificities
CAAPGEGNQFYF	CSAAYSGGVYNEQFF	TRAV8-6	TRAJ49	TRBV20-1	TRBJ2-1	HomoSapiens	A0201_LLLDRLNQL	train	0	2	Public TCRs with undetermined specificities
CILAPTQGGSEKLVF	CASSPSFSYNEQFF	TRAV26-2	TRAJ57	TRBV7-9	TRBJ2-1	HomoSapiens	A0201_LLLDRLNQL	train	0	2	Public TCRs with undetermined specificities
CALSGGSETSGSRLTF	CASGLATSTDREQFF	TRAV19	TRAJ58	TRBV12-5	TRBJ2-1	HomoSapiens	A0201_LLLDRLNQL	train	0	2	Public TCRs with undetermined specificities
CAGQGYQLIW	CASRLGVSAFF	TRAV25	TRAJ33	TRBV28	TRBJ1-1	HomoSapiens	A0201_LLLDRLNQL	train	0	2	Public TCRs with undetermined specificities
CAGLSNTGKLIF	CASSARDGYTF	TRAV2	TRAJ37	TRBV9	TRBJ1-2	HomoSapiens	A0201_LLLDRLNQL	train	0	2	Public TCRs with undetermined specificities
CALSDLSGSNYKLTF	CASSMGGSYNEQFF	TRAV9-2	TRAJ53	TRBV19	TRBJ2-1	HomoSapiens	A0201_LLLDRLNQL	train	0	2	Public TCRs with undetermined specificities
CAVDERGNNNDMRF	CASSVVPGPTVTGELFF	TRAV22	TRAJ43	TRBV9	TRBJ2-2	HomoSapiens	A0201_LLLDRLNQL	train	0	2	Public TCRs with undetermined specificities
CAVSDHRARLMF	CASLRDRSMNTEAFF	TRAV8-4	TRAJ31	TRBV19	TRBJ1-1	HomoSapiens	A0201_LLLDRLNQL	train	0	2	Public TCRs with undetermined specificities
CAYKDPPGNTGKLIF	CASSYLGTDQPQHF	TRAV38-2/DV8	TRAJ37	TRBV6-2/6-3	TRBJ1-5	HomoSapiens	A0201_LLLDRLNQL	train	0	2	Public TCRs with undetermined specificities
CAVGALNYGGSQGNLIF	CASSLLSSYNSPLHF	TRAV8-3	TRAJ42	TRBV5-5	TRBJ1-6	HomoSapiens	A0201_LLLDRLNQL	train	0	2	Public TCRs with undetermined specificities
CAVNIHGGSNYKLTF	CSGQGMNTEAFF	TRAV12-2	TRAJ53	TRBV29-1	TRBJ1-1	HomoSapiens	A0201_LLLDRLNQL	train	0	2	Public TCRs with undetermined specificities
CAGLRAGYSTLTF	CSAGILAGYQPQHF	TRAV25	TRAJ11	TRBV20-1	TRBJ1-5	HomoSapiens	A0201_LLLDRLNQL	train	0	2	Public TCRs with undetermined specificities
CAVNERSGGGADGLTF	CASSVVPRGTGELFF	TRAV12-2	TRAJ45	TRBV9	TRBJ2-2	HomoSapiens	A0201_LLLDRLNQL	train	0	2	Public TCRs with undetermined specificities
CALKRGSNYQLIW	CASSLQGAREQYF	TRAV1-2	TRAJ33	TRBV5-6	TRBJ2-7	HomoSapiens	A0201_LLLDRLNQL	train	0	2	Public TCRs with undetermined specificities
CAARGGSWGKLQF	CASSLTVGRSGLRRTQYF	TRAV23/DV6	TRAJ24	TRBV7-3	TRBJ2-3	HomoSapiens	A0201_LLLDRLNQL	train	0	2	Public TCRs with undetermined specificities
CAGRRARSQGNLIF	CSASDTSGGWYNEQFF	TRAV35	TRAJ42	TRBV20-1	TRBJ2-1	HomoSapiens	A0201_LLLDRLNQL	train	0	2	Public TCRs with undetermined specificities
CANDGSARQLTF	CASSFSGGSNTEAFF	TRAV14/DV4	TRAJ22	TRBV7-9	TRBJ1-1	HomoSapiens	A0201_LLLDRLNQL	train	0	2	Public TCRs with undetermined specificities
CAVREEQEAGTALIF	CASARLYRGIAANEKLFF	TRAV1-2	TRAJ15	TRBV5-5	TRBJ1-4	HomoSapiens	A0201_LLLDRLNQL	train	0	2	Public TCRs with undetermined specificities
CGWSTSYGKLTF	CASRDGLAGAYNEQFF	TRAV17	TRAJ52	TRBV3-1	TRBJ2-1	HomoSapiens	A0201_LLLDRLNQL	train	0	2	Public TCRs with undetermined specificities
CAATDGNEKLTF	CASSQLTADYGYTF	TRAV29/DV5	TRAJ48	TRBV5-6	TRBJ1-2	HomoSapiens	A0201_LLLDRLNQL	train	0	2	Public TCRs with undetermined specificities
CALIMPAGDSNYQLIW	CASSLVDTGELFF	TRAV9-2	TRAJ33	TRBV7-9	TRBJ2-2	HomoSapiens	A0201_LLLDRLNQL	train	0	2	Public TCRs with undetermined specificities
CASLFAGGTSYGKLTF	CASSLLGQGDNQPQHF	TRAV8-4	TRAJ52	TRBV5-1	TRBJ1-5	HomoSapiens	A0201_LLLDRLNQL	train	0	2	Public TCRs with undetermined specificities
CAPESYQLTF	CAWISLASEQFF	TRAV8-1	TRAJ28	TRBV30	TRBJ2-1	HomoSapiens	A0201_LLLDRLNQL	train	0	2	Public TCRs with undetermined specificities
CALKKAGTASKLTF	CAISESHGQAGSYEQYF	TRAV16	TRAJ44	TRBV10-3	TRBJ2-7	HomoSapiens	A0201_LLLDRLNQL	train	0	2	Public TCRs with undetermined specificities
CAVSDPRNNNARLMF	CASSLGGRRAPQHF	TRAV8-4	TRAJ31	TRBV7-2	TRBJ1-5	HomoSapiens	A0201_LLLDRLNQL	train	0	2	Public TCRs with undetermined specificities
CAVRDRDDKLIF	CASSPTGLGGELFF	TRAV1-2	TRAJ34	TRBV27	TRBJ2-2	HomoSapiens	A0201_LLLDRLNQL	train	0	2	Public TCRs with undetermined specificities
CVVANSGYALNF	CASSADRGTDTQYF	TRAV12-1	TRAJ41	TRBV11-1	TRBJ2-3	HomoSapiens	A0201_LLLDRLNQL	train	0	2	Public TCRs with undetermined specificities
CAMSAEGLTGGGNKLTF	CASTLGQGSNTEAFF	TRAV12-3	TRAJ10	TRBV12-3	TRBJ1-1	HomoSapiens	A0201_LLLDRLNQL	train	0	2	Public TCRs with undetermined specificities
CAAIPGGSDIPTF	CASSLTGGAAYNEQFF	TRAV13-1	TRAJ6	TRBV7-3	TRBJ2-1	HomoSapiens	A0201_LLLDRLNQL	train	0	2	Public TCRs with undetermined specificities
CAALYQGGKLIF	CASSYGEQTQYF	TRAV23/DV6	TRAJ23	TRBV6-6	TRBJ2-5	HomoSapiens	A0201_LLLDRLNQL	train	0	2	Public TCRs with undetermined specificities
CATADKAGGSYIPTF	CASSVVKGADEQFF	TRAV17	TRAJ6	TRBV7-2	TRBJ2-1	HomoSapiens	A0201_LLLDRLNQL	train	0	2	Public TCRs with undetermined specificities
CVGTMKTYYDKFIF	CAILQTPDEKLFF	TRAV35	TRAJ50	TRBV28	TRBJ1-4	HomoSapiens	A0201_LLLDRLNQL	train	0	2	Public TCRs with undetermined specificities
CAVGGGFGNVLHC	CASSLDGDRHYEQYF	TRAV41	TRAJ35	TRBV7-9	TRBJ2-7	HomoSapiens	A0201_LLLDRLNQL	train	0	2	Public TCRs with undetermined specificities
CAVGDPPEMEGAQKLVF	CASSAGTLNNSPLHF	TRAV8-3	TRAJ54	TRBV28	TRBJ1-6	HomoSapiens	A0201_LLLDRLNQL	train	0	2	Public TCRs with undetermined specificities
CAENKGGRRALTF	CASSLVEVQETQYF	TRAV5	TRAJ5	TRBV4-1	TRBJ2-5	HomoSapiens	A0201_LLLDRLNQL	train	0	2	Public TCRs with undetermined specificities
CAVDGGTSYGKLTF	CASSLGGSGRMFF	TRAV12-2	TRAJ52	TRBV7-2	TRBJ2-1	HomoSapiens	A0201_LLLDRLNQL	train	0	2	Public TCRs with undetermined specificities
CAIVEGAQKLVF	CASSFSGTGGSGGYTF	TRAV12-3	TRAJ54	TRBV27	TRBJ1-2	HomoSapiens	A0201_LLLDRLNQL	train	0	2	Public TCRs with undetermined specificities
CAASKGQGGSEKLVF	CASSPRRESPLHF	TRAV23/DV6	TRAJ57	TRBV18	TRBJ1-6	HomoSapiens	A0201_LLLDRLNQL	train	0	2	Public TCRs with undetermined specificities
CAAALNARLMF	CASSTRQGDNEKLFF	TRAV41	TRAJ31	TRBV28	TRBJ1-4	HomoSapiens	A0201_LLLDRLNQL	train	0	2	Public TCRs with undetermined specificities
CAVSVRRGNSGGSNYKLTF	CASSQDRNTIYF	TRAV8-6	TRAJ53	TRBV4-2	TRBJ1-3	HomoSapiens	A0201_LLLDRLNQL	train	0	2	Public TCRs with undetermined specificities
CAVSDLNTNAGKSTF	CASSPPPGQGVGTEAFF	TRAV8-6	TRAJ27	TRBV27	TRBJ1-1	HomoSapiens	A0201_LLLDRLNQL	train	0	2	Public TCRs with undetermined specificities
CAVTGGSNAGKSTF	CASNPGKGPPDNEQFF	TRAV8-4	TRAJ27	TRBV28	TRBJ2-1	HomoSapiens	A0201_LLLDRLNQL	train	0	2	Public TCRs with undetermined specificities
CAASLNGGATNKLIF	CSVRMYQETQYF	TRAV29/DV5	TRAJ32	TRBV29-1	TRBJ2-5	HomoSapiens	A0201_LLLDRLNQL	train	0	2	Public TCRs with undetermined specificities
CAGGGSRGGSNYKLTF	CASSSQEGTEAFF	TRAV25	TRAJ53	TRBV7-3	TRBJ1-1	HomoSapiens	A0201_LLLDRLNQL	train	0	2	Public TCRs with undetermined specificities
CALTTGTASKLTF	CSARAVAGTSSSEQYF	TRAV38-2/DV8	TRAJ44	TRBV20-1	TRBJ2-7	HomoSapiens	A0201_LLLDRLNQL	train	0	2	Public TCRs with undetermined specificities
CAASIQTGSNYKLTF	CAWSTGQGVGEQYF	TRAV23/DV6	TRAJ53	TRBV30	TRBJ2-7	HomoSapiens	A0201_LLLDRLNQL	train	0	2	Public TCRs with undetermined specificities
CAGGALHSGTALIF	CASSSWDTEAFF	TRAV27	TRAJ15	TRBV6-5	TRBJ1-1	HomoSapiens	A0201_LLLDRLNQL	train	0	2	Public TCRs with undetermined specificities
CVVSASDNNNDMRF	CASSFNTGELFF	TRAV10	TRAJ43	TRBV11-2	TRBJ2-2	HomoSapiens	A0201_LLLDRLNQL	train	0	2	Public TCRs with undetermined specificities
CAASEPNAGGTSYGKLTF	CASSLQQGFGNQPQHF	TRAV29/DV5	TRAJ52	TRBV7-2	TRBJ1-5	HomoSapiens	A0201_LLLDRLNQL	train	0	2	Public TCRs with undetermined specificities
CAVRGTYKYIF	CSVGTGPEFF	TRAV12-2	TRAJ40	TRBV29-1	TRBJ2-1	HomoSapiens	A0201_LLLDRLNQL	train	0	2	Public TCRs with undetermined specificities
CAGPHGSSNTGKLIF	CSATTLGLAGIHWNEQFF	TRAV25	TRAJ37	TRBV20-1	TRBJ2-1	HomoSapiens	A0201_LLLDRLNQL	train	0	2	Public TCRs with undetermined specificities
CVVNKVGTGRRALTF	CASSQDLFYEQYF	TRAV12-1	TRAJ5	TRBV4-1	TRBJ2-7	HomoSapiens	A0201_LLLDRLNQL	train	0	2	Public TCRs with undetermined specificities
CLVGDRGSSYKLIF	CASSEFGPSGANVLTF	TRAV4	TRAJ12	TRBV2	TRBJ2-6	HomoSapiens	A0201_LLLDRLNQL	train	0	2	Public TCRs with undetermined specificities
CAGLAVLGSQGNLIF	CASSHSGTEYFF	TRAV35	TRAJ42	TRBV19	TRBJ2-1	HomoSapiens	A0201_LLLDRLNQL	train	0	2	Public TCRs with undetermined specificities
CAVMGDSNYQLIW	CSVGERTGGYEQYF	TRAV1-2	TRAJ33	TRBV29-1	TRBJ2-7	HomoSapiens	A0201_LLLDRLNQL	train	0	2	Public TCRs with undetermined specificities
CVVSVYNQGGKLIF	CASSLTPLGAGDRHEQYF	TRAV8-2	TRAJ23	TRBV7-3	TRBJ2-7	HomoSapiens	A0201_LLLDRLNQL	train	0	2	Public TCRs with undetermined specificities
CAVRDYGGSQGNLIF	CASSLVIQAGGDTQYF	TRAV8-1	TRAJ42	TRBV7-6	TRBJ2-3	HomoSapiens	A0201_LLLDRLNQL	train	0	2	Public TCRs with undetermined specificities
CIVRVVNTGFQKLVF	CASSLMPYEQYF	TRAV26-1	TRAJ8	TRBV5-6	TRBJ2-7	HomoSapiens	A0201_LLLDRLNQL	train	0	2	Public TCRs with undetermined specificities
CAVRRSWGGNNRLAF	CASSSLSSASIADTQYF	TRAV3	TRAJ7	TRBV5-1	TRBJ2-3	HomoSapiens	A0201_LLLDRLNQL	train	0	2	Public TCRs with undetermined specificities
CAENIGGNTPLVF	CASSFGQYNTEAFF	TRAV13-2	TRAJ29	TRBV5-1	TRBJ1-1	HomoSapiens	A0201_LLLDRLNQL	train	0	2	Public TCRs with undetermined specificities
CVVNRSGTGKLIF	CASSPRDPGTSAGEKKTQYF	TRAV12-1	TRAJ37	TRBV6-2/6-3	TRBJ2-5	HomoSapiens	A0201_LLLDRLNQL	train	0	2	Public TCRs with undetermined specificities
CAGIPLMDSNYQLIW	CASSLVGGVLYEQYF	TRAV25	TRAJ33	TRBV7-8	TRBJ2-7	HomoSapiens	A0201_LLLDRLNQL	train	0	2	Public TCRs with undetermined specificities
CAMREGPWGNNNDMRF	CASGEGGGSQKLFF	TRAV14/DV4	TRAJ43	TRBV12-3	TRBJ1-4	HomoSapiens	A0201_LLLDRLNQL	train	0	2	Public TCRs with undetermined specificities
CGVMASNYQLIW	CASSLGTVQETQYF	TRAV1-2	TRAJ33	TRBV7-2	TRBJ2-5	HomoSapiens	A0201_LLLDRLNQL	train	0	2	Public TCRs with undetermined specificities
CAEKETTSNYQLIW	CASRIAGPEYNEQFF	TRAV1-2	TRAJ33	TRBV28	TRBJ2-1	HomoSapiens	A0201_LLLDRLNQL	train	0	2	Public TCRs with undetermined specificities
CASLGSSYDKVIF	CASSTGISSPLHF	TRAV24	TRAJ50	TRBV7-9	TRBJ1-6	HomoSapiens	A0201_LLLDRLNQL	train	0	2	Public TCRs with undetermined specificities
CATDLWYSSASKIIF	CASRDAGSPGNTIYF	TRAV17	TRAJ3	TRBV6-1	TRBJ1-3	HomoSapiens	A0201_LLLDRLNQL	train	0	2	Public TCRs with undetermined specificities
CVVRSGDMRF	CASSIGGSGTDTQYF	TRAV12-1	TRAJ43	TRBV19	TRBJ2-3	HomoSapiens	A0201_LLLDRLNQL	train	0	2	Public TCRs with undetermined specificities
CASPPAGTALIF	CATSAFKERAGEQFF	TRAV24	TRAJ15	TRBV24-1	TRBJ2-1	HomoSapiens	A0201_LLLDRLNQL	train	0	2	Public TCRs with undetermined specificities
CAVIGNTDKLIF	CSARSPGQGVAEAFF	TRAV12-2	TRAJ34	TRBV20-1	TRBJ1-1	HomoSapiens	A0201_LLLDRLNQL	train	0	2	Public TCRs with undetermined specificities
CALWGGGNKLTF	CASGLVDPRGNQPQHF	TRAV9-2	TRAJ10	TRBV12-5	TRBJ1-5	HomoSapiens	A0201_LLLDRLNQL	train	0	2	Public TCRs with undetermined specificities
CVGGYNKLIF	CASSLVGGGYEQYF	TRAV29/DV5	TRAJ4	TRBV11-3	TRBJ2-7	HomoSapiens	A0201_LLLDRLNQL	train	0	2	Public TCRs with undetermined specificities
CVLNSQGGSEKLVF	CSARFSGLREPERNTEAFF	TRAV38-1	TRAJ57	TRBV20-1	TRBJ1-1	HomoSapiens	A0201_LLLDRLNQL	train	0	2	Public TCRs with undetermined specificities
CAASYPLPGTYKYIF	CASTLGVTQARKYF	TRAV13-1	TRAJ40	TRBV6-5	TRBJ2-7	HomoSapiens	A0201_LLLDRLNQL	train	0	2	Public TCRs with undetermined specificities
CAARIGSNTGKLIF	CASSPGGVPNYGYTF	TRAV29/DV5	TRAJ37	TRBV18	TRBJ1-2	HomoSapiens	A0201_LLLDRLNQL	train	0	2	Public TCRs with undetermined specificities
CAVDFLIQGAQKLVF	CASYPRTGELFF	TRAV39	TRAJ54	TRBV6-6	TRBJ2-2	HomoSapiens	A0201_LLLDRLNQL	train	0	2	Public TCRs with undetermined specificities
CAVRTMNYGGSQGNLIF	CASRLTGSSYNEQFF	TRAV3	TRAJ42	TRBV6-2/6-3	TRBJ2-1	HomoSapiens	A0201_LLLDRLNQL	train	0	2	Public TCRs with undetermined specificities
CAETLMIKAAGNKLTF	CASSRGGSNQPQHF	TRAV13-2	TRAJ17	TRBV2	TRBJ1-5	HomoSapiens	A0201_LLLDRLNQL	train	0	2	Public TCRs with undetermined specificities
CAVRGFGGGADGLTF	CASSLSREENIQYF	TRAV8-6	TRAJ45	TRBV7-2	TRBJ2-4	HomoSapiens	A0201_LLLDRLNQL	train	0	2	Public TCRs with undetermined specificities
CAFKASGGSYIPTF	CASSSRSTDTQYF	TRAV9-2	TRAJ6	TRBV7-9	TRBJ2-3	HomoSapiens	A0201_LLLDRLNQL	train	0	2	Public TCRs with undetermined specificities
CAGGGLGKSTF	CASSMTGKSNQPQHF	TRAV12-2	TRAJ27	TRBV12-3	TRBJ1-5	HomoSapiens	A0201_LLLDRLNQL	train	0	2	Public TCRs with undetermined specificities
CAVKYYGQNFVF	CASSPGQGSDTQYF	TRAV1-2	TRAJ26	TRBV3-1	TRBJ2-3	HomoSapiens	A0201_LLLDRLNQL	train	0	2	Public TCRs with undetermined specificities
CAVETSSNDYKLSF	CASKGAATNEKLFF	TRAV2	TRAJ20	TRBV6-5	TRBJ1-4	HomoSapiens	A0201_LLLDRLNQL	train	0	2	Public TCRs with undetermined specificities
CAVGETSGGSYIPTF	CASSRARGPVEGETQYF	TRAV8-3	TRAJ6	TRBV3-1	TRBJ2-5	HomoSapiens	A0201_LLLDRLNQL	train	0	2	Public TCRs with undetermined specificities
CAVSNFGNEKLTF	CASSPDRERNEQYF	TRAV19	TRAJ48	TRBV7-9	TRBJ2-7	HomoSapiens	A0201_LLLDRLNQL	train	0	2	Public TCRs with undetermined specificities
CAPEGDSGGSNYKLTF	CASSQEQFSNQPQHF	TRAV9-2	TRAJ53	TRBV3-1	TRBJ1-5	HomoSapiens	A0201_LLLDRLNQL	train	0	2	Public TCRs with undetermined specificities
CAASGRNSSYKLIF	CASRQGVNSNQPQHF	TRAV29/DV5	TRAJ12	TRBV19	TRBJ1-5	HomoSapiens	A0201_LLLDRLNQL	train	0	2	Public TCRs with undetermined specificities
CAASVYGQKLLF	CASSPDRIYNEQFF	TRAV13-1	TRAJ16	TRBV28	TRBJ2-1	HomoSapiens	A0201_LLLDRLNQL	train	0	2	Public TCRs with undetermined specificities
CAAEGQLGSGGYNKLIF	CASSLRAGVNTGELFF	TRAV17	TRAJ4	TRBV11-3	TRBJ2-2	HomoSapiens	A0201_LLLDRLNQL	train	0	2	Public TCRs with undetermined specificities
CALSHSGGSYIPTF	CASSPPSGNGADTQYF	TRAV9-2	TRAJ6	TRBV28	TRBJ2-3	HomoSapiens	A0201_LLLDRLNQL	train	0	2	Public TCRs with undetermined specificities
CAALSGGKSTF	CASSELAVSYEQYF	TRAV13-1	TRAJ27	TRBV28	TRBJ2-7	HomoSapiens	A0201_LLLDRLNQL	train	0	2	Public TCRs with undetermined specificities
CALSLGGYQKVTF	CASSLFGNTRETQYF	TRAV9-2	TRAJ13	TRBV27	TRBJ2-5	HomoSapiens	A0201_LLLDRLNQL	train	0	2	Public TCRs with undetermined specificities
CVVSKPGGFKTIF	CASRSTGGFPEQYF	TRAV12-1	TRAJ9	TRBV28	TRBJ2-7	HomoSapiens	A0201_LLLDRLNQL	train	0	2	Public TCRs with undetermined specificities
CAATAGGGNKLTF	CASSDLLSNQPQHF	TRAV13-1	TRAJ10	TRBV6-1	TRBJ1-5	HomoSapiens	A0201_LLLDRLNQL	train	0	2	Public TCRs with undetermined specificities
CATDRWAGGGNKLTF	CASSPNRGQYEKLFF	TRAV17	TRAJ10	TRBV12-3	TRBJ1-4	HomoSapiens	A0201_LLLDRLNQL	train	0	2	Public TCRs with undetermined specificities
CILRPVMVTSGTYKYIF	CASSLGGSRGANEKLFF	TRAV26-2	TRAJ40	TRBV5-6	TRBJ1-4	HomoSapiens	A0201_LLLDRLNQL	train	0	2	Public TCRs with undetermined specificities
CAMREGPTLLIQGAQKLVF	CSARLYEQRNQPQHF	TRAV14/DV4	TRAJ54	TRBV20-1	TRBJ1-5	HomoSapiens	A0201_LLLDRLNQL	train	0	2	Public TCRs with undetermined specificities
CAARRDNNARLMF	CASSGGGLAGYYEQYF	TRAV13-1	TRAJ31	TRBV11-2	TRBJ2-7	HomoSapiens	A0201_LLLDRLNQL	train	0	2	Public TCRs with undetermined specificities
CVVITVRAAGNKLTF	CASGAGISYEQYF	TRAV10	TRAJ17	TRBV12-4	TRBJ2-7	HomoSapiens	A0201_LLLDRLNQL	train	0	2	Public TCRs with undetermined specificities
CAIMNTGFQKLVF	CASSRQDLYEQYF	TRAV8-4	TRAJ8	TRBV18	TRBJ2-7	HomoSapiens	A0201_LLLDRLNQL	train	0	2	Public TCRs with undetermined specificities
CALGSGSYKLIF	CSARGTGGVQPQHF	TRAV8-1	TRAJ12	TRBV20-1	TRBJ1-5	HomoSapiens	A0201_LLLDRLNQL	train	0	2	Public TCRs with undetermined specificities
CAVSPWNSGGSNYKLTF	CASSLTTPGDGELFF	TRAV3	TRAJ53	TRBV4-2	TRBJ2-2	HomoSapiens	A0201_LLLDRLNQL	train	0	2	Public TCRs with undetermined specificities
CAVRNPGGSYIPTF	CASSPSRRHGGAYEQYF	TRAV1-2	TRAJ6	TRBV14	TRBJ2-7	HomoSapiens	A0201_LLLDRLNQL	train	0	2	Public TCRs with undetermined specificities
CAEDSRTYKYIF	CASYPMGLAGGSSYEQYF	TRAV13-2	TRAJ40	TRBV28	TRBJ2-7	HomoSapiens	A0201_LLLDRLNQL	train	0	2	Public TCRs with undetermined specificities
CAGHIYGGSQGNLIF	CASSIGDHADTQYF	TRAV35	TRAJ42	TRBV11-2	TRBJ2-3	HomoSapiens	A0201_LLLDRLNQL	train	0	2	Public TCRs with undetermined specificities
CAVTILFSGGYNKLIF	CASSDSAFYGYTF	TRAV12-2	TRAJ4	TRBV2	TRBJ1-2	HomoSapiens	A0201_LLLDRLNQL	train	0	2	Public TCRs with undetermined specificities
CAVNALRSSGDKLTF	CASSLGTRVFKQYF	TRAV8-1	TRAJ46	TRBV5-4	TRBJ2-7	HomoSapiens	A0201_LLLDRLNQL	train	0	2	Public TCRs with undetermined specificities
CATEPLGAGSYQLTF	CASSLGGRRGGREQFF	TRAV17	TRAJ28	TRBV7-2	TRBJ2-1	HomoSapiens	A0201_LLLDRLNQL	train	0	2	Public TCRs with undetermined specificities
CASSSSGGSYIPTF	CSARDGGDPYNEQFF	TRAV24	TRAJ6	TRBV20-1	TRBJ2-1	HomoSapiens	A0201_LLLDRLNQL	train	0	2	Public TCRs with undetermined specificities
CAVGGVTF	CASSPRPNSPLHF	TRAV12-2	TRAJ13	TRBV5-6	TRBJ1-6	HomoSapiens	A0201_LLLDRLNQL	train	0	2	Public TCRs with undetermined specificities
CGASGNVLHC	CASSQEALLGTDTQYF	TRAV29/DV5	TRAJ35	TRBV7-2	TRBJ2-3	HomoSapiens	A0201_LLLDRLNQL	train	0	2	Public TCRs with undetermined specificities
CADLQAGTALIF	CASSSQGARSPLHF	TRAV8-3	TRAJ15	TRBV2	TRBJ1-6	HomoSapiens	A0201_LLLDRLNQL	train	0	2	Public TCRs with undetermined specificities
CVVSEVGYQKVTF	CASSEGVWDEQYF	TRAV8-2	TRAJ13	TRBV2	TRBJ2-7	HomoSapiens	A0201_LLLDRLNQL	train	0	2	Public TCRs with undetermined specificities
CAVRDETGRRSLTF	CSAPPLGLAAQETQYF	TRAV3	TRAJ5	TRBV20-1	TRBJ2-5	HomoSapiens	A0201_LLLDRLNQL	train	0	2	Public TCRs with undetermined specificities
CAVRDPAAGNKLTF	CASGPQSPFHGYTF	TRAV21	TRAJ17	TRBV27	TRBJ1-2	HomoSapiens	A0201_LLLDRLNQL	train	0	2	Public TCRs with undetermined specificities
CILFPIQGAQKLVF	CSASRGNRNEQYF	TRAV26-2	TRAJ54	TRBV20-1	TRBJ2-7	HomoSapiens	A0201_LLLDRLNQL	train	0	2	Public TCRs with undetermined specificities
CAVSGPNDYKLSF	CASSQESGGNTIYF	TRAV8-4	TRAJ20	TRBV4-1	TRBJ1-3	HomoSapiens	A0201_LLLDRLNQL	train	0	2	Public TCRs with undetermined specificities
CIVRVGGRFGNEKLTF	CASSPQGAGYEQYF	TRAV26-1	TRAJ48	TRBV18	TRBJ2-7	HomoSapiens	A0201_LLLDRLNQL	train	0	2	Public TCRs with undetermined specificities
CLVGGVLSGGYNKLIF	CASSSGQTYSVLNTEAFF	TRAV4	TRAJ4	TRBV28	TRBJ1-1	HomoSapiens	A0201_LLLDRLNQL	train	0	2	Public TCRs with undetermined specificities
CAFMEDSSYKLIF	CASSQGTQYSNQPQHF	TRAV24	TRAJ12	TRBV4-1	TRBJ1-5	HomoSapiens	A0201_LLLDRLNQL	train	0	2	Public TCRs with undetermined specificities
CAMNMNFGNEKLTF	CSARVTSGSKTGELFF	TRAV12-3	TRAJ48	TRBV20-1	TRBJ2-2	HomoSapiens	A0201_LLLDRLNQL	train	0	2	Public TCRs with undetermined specificities
CAVVAQKLVF	CASSPAARFETQYF	TRAV36/DV7	TRAJ54	TRBV18	TRBJ2-5	HomoSapiens	A0201_LLLDRLNQL	train	0	2	Public TCRs with undetermined specificities
CAVVNQAGTALIF	CATSDYNEQFF	TRAV17	TRAJ15	TRBV15	TRBJ2-1	HomoSapiens	A0201_LLLDRLNQL	train	0	2	Public TCRs with undetermined specificities
CALSLGTYKYIF	CASRPTGAGWGYTF	TRAV6	TRAJ40	TRBV12-4	TRBJ1-2	HomoSapiens	A0201_LLLDRLNQL	train	0	2	Public TCRs with undetermined specificities
CAVRDTGDSGAGSYQLTF	CASRVGVSGELFF	TRAV1-1	TRAJ28	TRBV28	TRBJ2-2	HomoSapiens	A0201_LLLDRLNQL	train	0	2	Public TCRs with undetermined specificities
CAARDYQVGFGNVLHC	CSARDTGTVSYEQYF	TRAV29/DV5	TRAJ35	TRBV20-1	TRBJ2-7	HomoSapiens	A0201_LLLDRLNQL	train	0	2	Public TCRs with undetermined specificities
CAVPSGGGGADGLTF	CASRFAGGGASYNEQFF	TRAV8-1	TRAJ45	TRBV27	TRBJ2-1	HomoSapiens	A0201_LLLDRLNQL	train	0	2	Public TCRs with undetermined specificities
CIVRDPKLNNAGNMLTF	CASSPGTGVRIQYF	TRAV26-1	TRAJ39	TRBV11-2	TRBJ2-4	HomoSapiens	A0201_LLLDRLNQL	train	0	2	Public TCRs with undetermined specificities
CAVSESEARLMF	CSAPQGGDYGYTF	TRAV8-4	TRAJ31	TRBV20-1	TRBJ1-2	HomoSapiens	A0201_LLLDRLNQL	train	0	2	Public TCRs with undetermined specificities
CAECLMVEAAGNKLTF	CSALLAESSYEQYF	TRAV13-2	TRAJ17	TRBV20-1	TRBJ2-7	HomoSapiens	A0201_LLLDRLNQL	train	0	2	Public TCRs with undetermined specificities
CAATPYNAGNMLTF	CSGGLSQSGEQYF	TRAV13-1	TRAJ39	TRBV29-1	TRBJ2-7	HomoSapiens	A0201_LLLDRLNQL	train	0	2	Public TCRs with undetermined specificities
CAVFSLTGANNLFF	CASSLLGLWESDTQYF	TRAV1-2	TRAJ36	TRBV5-1	TRBJ2-3	HomoSapiens	A0201_LLLDRLNQL	train	0	2	Public TCRs with undetermined specificities
CLVGMGAGNMLTF	CASSLGYEGAYNEQFF	TRAV4	TRAJ39	TRBV11-2	TRBJ2-1	HomoSapiens	A0201_LLLDRLNQL	train	0	2	Public TCRs with undetermined specificities
CSEILSGNTPLVF	CASSSPRSYNEQFF	TRAV13-2	TRAJ29	TRBV7-9	TRBJ2-1	HomoSapiens	A0201_LLLDRLNQL	train	0	2	Public TCRs with undetermined specificities
CGTRGWGGADGLTF	CASSPLSGSYDNEQFF	TRAV30	TRAJ45	TRBV3-1	TRBJ2-1	HomoSapiens	A0201_LLLDRLNQL	train	0	2	Public TCRs with undetermined specificities
CAVWYSSYKLIF	CASSLGQGISYEQYF	TRAV21	TRAJ12	TRBV7-2	TRBJ2-7	HomoSapiens	A0201_LLLDRLNQL	train	0	2	Public TCRs with undetermined specificities
CAVRDPSRGGYNKLIF	CASSPGHLYEQYF	TRAV3	TRAJ4	TRBV18	TRBJ2-7	HomoSapiens	A0201_LLLDRLNQL	train	0	2	Public TCRs with undetermined specificities
CAYLRNQGASEKLVF	CSARGALARDSDYQPQHF	TRAV38-2/DV8	TRAJ57	TRBV20-1	TRBJ1-5	HomoSapiens	A0201_LLLDRLNQL	train	0	2	Public TCRs with undetermined specificities
CAVELRGYGNKLVF	CSAAKQGAVRGYTF	TRAV36/DV7	TRAJ47	TRBV20-1	TRBJ1-2	HomoSapiens	A0201_LLLDRLNQL	train	0	2	Public TCRs with undetermined specificities
CAVGWDSNYQLIW	CASSFSGTGGRDTQYF	TRAV2	TRAJ33	TRBV19	TRBJ2-3	HomoSapiens	A0201_LLLDRLNQL	train	0	2	Public TCRs with undetermined specificities
CAASEDSGANSKLTF	CSARRDTGTGELFF	TRAV29/DV5	TRAJ56	TRBV20-1	TRBJ2-2	HomoSapiens	A0201_LLLDRLNQL	train	0	2	Public TCRs with undetermined specificities
CAENHGSYKLIF	CASSFGQGYEQYF	TRAV13-2	TRAJ12	TRBV6-2/6-3	TRBJ2-7	HomoSapiens	A0201_LLLDRLNQL	train	0	2	Public TCRs with undetermined specificities
CALTDSSYKLIF	CASTQYPDRANNEQFF	TRAV12-2	TRAJ12	TRBV12-4	TRBJ2-1	HomoSapiens	A0201_LLLDRLNQL	train	0	2	Public TCRs with undetermined specificities
CIVRVLPLYNFNKFYF	CASITGFLAGHSYEQYF	TRAV26-1	TRAJ21	TRBV7-2	TRBJ2-7	HomoSapiens	A0201_LLLDRLNQL	train	0	2	Public TCRs with undetermined specificities
CALSEVAGYALNF	CASSVAGTVLVNEQYF	TRAV19	TRAJ41	TRBV28	TRBJ2-7	HomoSapiens	A0201_LLLDRLNQL	train	0	2	Public TCRs with undetermined specificities
CAVSNDCKLSF	CASLVGQGVGYGYTF	TRAV21	TRAJ20	TRBV28	TRBJ1-2	HomoSapiens	A0201_LLLDRLNQL	train	0	2	Public TCRs with undetermined specificities
CLVGEGGNTPLVF	CASSLGYLDYSINAKNIQYF	TRAV4	TRAJ29	TRBV7-8	TRBJ2-4	HomoSapiens	A0201_LLLDRLNQL	train	0	2	Public TCRs with undetermined specificities
CALGAGTSYGKLTF	CASTFPRGGNYGYTF	TRAV13-1	TRAJ52	TRBV28	TRBJ1-2	HomoSapiens	A0201_LLLDRLNQL	train	0	2	Public TCRs with undetermined specificities
CAEIKNNNDMRF	CASGSSRPRGTEAFF	TRAV13-2	TRAJ43	TRBV19	TRBJ1-1	HomoSapiens	A0201_LLLDRLNQL	train	0	2	Public TCRs with undetermined specificities
CAVFSGGYNKLIF	CAWSPGSNYGYTF	TRAV21	TRAJ4	TRBV30	TRBJ1-2	HomoSapiens	A0201_LLLDRLNQL	train	0	2	Public TCRs with undetermined specificities
CAPSEGGNKLTF	CASSLYGGSPLHF	TRAV12-3	TRAJ10	TRBV7-3	TRBJ1-6	HomoSapiens	A0201_LLLDRLNQL	train	0	2	Public TCRs with undetermined specificities
CAVQGGLGNTPLVF	CKTLLNTEAFF	TRAV2	TRAJ29	TRBV20-1	TRBJ1-1	HomoSapiens	A0201_LLLDRLNQL	train	0	2	Public TCRs with undetermined specificities
CASRSGGYQKVTF	CAISVYSGQGGQETQYF	TRAV12-2	TRAJ13	TRBV10-3	TRBJ2-5	HomoSapiens	A0201_LLLDRLNQL	train	0	2	Public TCRs with undetermined specificities
CLVGDTTAAGNKLTF	CASSQRTGIGTEYF	TRAV4	TRAJ17	TRBV18	TRBJ2-4	HomoSapiens	A0201_LLLDRLNQL	train	0	2	Public TCRs with undetermined specificities
CAVLWLGAAGNKLTF	CASSQDFSRVREKLFF	TRAV21	TRAJ17	TRBV4-3	TRBJ1-4	HomoSapiens	A0201_LLLDRLNQL	train	0	2	Public TCRs with undetermined specificities
CAPVTDSWGKLQF	CASRRTGTGNTGELFF	TRAV9-2	TRAJ24	TRBV6-5	TRBJ2-2	HomoSapiens	A0201_LLLDRLNQL	train	0	2	Public TCRs with undetermined specificities
CALTINDYKLSF	CASSQRQGKGDTQYF	TRAV9-2	TRAJ20	TRBV12-3	TRBJ2-3	HomoSapiens	A0201_LLLDRLNQL	train	0	2	Public TCRs with undetermined specificities
CATDAFSLREAGTALIF	CASGPASSGNTIYF	TRAV17	TRAJ15	TRBV6-5	TRBJ1-3	HomoSapiens	A0201_LLLDRLNQL	train	0	2	Public TCRs with undetermined specificities
CAVQARYSTLTF	CASSYEDQPQHF	TRAV20	TRAJ11	TRBV14	TRBJ1-5	HomoSapiens	A0201_LLLDRLNQL	train	0	2	Public TCRs with undetermined specificities
CAFLSWAGNQFYF	CASSLSGLYGYTF	TRAV24	TRAJ49	TRBV11-3	TRBJ1-2	HomoSapiens	A0201_LLLDRLNQL	train	0	2	Public TCRs with undetermined specificities
CAAEGGYDYKLSF	CAWSISFRDEQFF	TRAV1-1	TRAJ20	TRBV30	TRBJ2-1	HomoSapiens	A0201_LLLDRLNQL	train	0	2	Public TCRs with undetermined specificities
CAQRMGGGNKLTF	CASSAPLAGGTRRTQYF	TRAV21	TRAJ10	TRBV11-2	TRBJ2-5	HomoSapiens	A0201_LLLDRLNQL	train	0	2	Public TCRs with undetermined specificities
CAENIHGGATNKLIF	CASSLSGVDYEQYF	TRAV13-2	TRAJ32	TRBV7-9	TRBJ2-7	HomoSapiens	A0201_LLLDRLNQL	train	0	2	Public TCRs with undetermined specificities
CASTPMIKAAGNKLTF	CASSATGVGQPQHF	TRAV24	TRAJ17	TRBV25-1	TRBJ1-5	HomoSapiens	A0201_LLLDRLNQL	train	0	2	Public TCRs with undetermined specificities
CIRRTGFQKLVF	CASSHQQGAGSGNTIYF	TRAV26-2	TRAJ8	TRBV4-3	TRBJ1-3	HomoSapiens	A0201_LLLDRLNQL	train	0	2	Public TCRs with undetermined specificities
CVVALRAGNNRKLIW	CASTVTGQGREGYTF	TRAV10	TRAJ38	TRBV2	TRBJ1-2	HomoSapiens	A0201_LLLDRLNQL	train	0	2	Public TCRs with undetermined specificities
CAAQTRGGGADGLTF	CSAPPKDRGETQYF	TRAV13-1	TRAJ45	TRBV20-1	TRBJ2-5	HomoSapiens	A0201_LLLDRLNQL	train	0	2	Public TCRs with undetermined specificities
CAVGAAGTASKLTF	CASSQVVPFNYGYTF	TRAV8-3	TRAJ44	TRBV4-2	TRBJ1-2	HomoSapiens	A0201_LLLDRLNQL	train	0	2	Public TCRs with undetermined specificities
CAGLAETGGTSYGKLTF	CATSRRRDRGGYEQYF	TRAV27	TRAJ52	TRBV15	TRBJ2-7	HomoSapiens	A0201_LLLDRLNQL	train	0	2	Public TCRs with undetermined specificities
CAMRGQDDKIIF	CASSLGTQYF	TRAV14/DV4	TRAJ30	TRBV7-9	TRBJ2-5	HomoSapiens	A0201_LLLDRLNQL	train	0	2	Public TCRs with undetermined specificities
CAARVGSQGNLIF	CSANRAGSYNSPLHF	TRAV29/DV5	TRAJ42	TRBV20-1	TRBJ1-6	HomoSapiens	A0201_LLLDRLNQL	train	0	2	Public TCRs with undetermined specificities
CILRDVTSGSRLTF	CASSHPGSEKLFF	TRAV26-2	TRAJ58	TRBV18	TRBJ1-4	HomoSapiens	A0201_LLLDRLNQL	train	0	2	Public TCRs with undetermined specificities
CAPNARLMF	CASSDPTEGRHEQYV	TRAV22	TRAJ31	TRBV10-2	TRBJ2-7	HomoSapiens	A0201_LLLDRLNQL	train	0	2	Public TCRs with undetermined specificities
CAMSGWAGTASKLTF	CASSLRAGQAEKLFF	TRAV12-3	TRAJ44	TRBV3-1	TRBJ1-4	HomoSapiens	A0201_LLLDRLNQL	train	0	2	Public TCRs with undetermined specificities
CTFMTGGGTSYRKLTF	CASSLEVDLMWTSGGTDTQYF	TRAV38-1	TRAJ52	TRBV11-1	TRBJ2-3	HomoSapiens	A0201_LLLDRLNQL	train	0	2	Public TCRs with undetermined specificities
CALRGGYNQGGKLIF	CASSWSSSYNEQFF	TRAV16	TRAJ23	TRBV5-4	TRBJ2-1	HomoSapiens	A0201_LLLDRLNQL	train	0	2	Public TCRs with undetermined specificities
CAVRDEGADSNYQLIW	CASSADRGRSTDTQYF	TRAV1-2	TRAJ33	TRBV9	TRBJ2-3	HomoSapiens	A0201_LLLDRLNQL	train	0	2	Public TCRs with undetermined specificities
CASSMEYGNKLVF	CASSLLRGQNSPLHF	TRAV21	TRAJ47	TRBV6-5	TRBJ1-6	HomoSapiens	A0201_LLLDRLNQL	train	0	2	Public TCRs with undetermined specificities
CAVTEDDASKIIF	CASSLGLALNTGELFF	TRAV21	TRAJ3	TRBV4-3	TRBJ2-2	HomoSapiens	A0201_LLLDRLNQL	train	0	2	Public TCRs with undetermined specificities
CAGVKPGGGADGLTF	CASSYRGRRGEQFF	TRAV27	TRAJ45	TRBV2	TRBJ2-1	HomoSapiens	A0201_LLLDRLNQL	train	0	2	Public TCRs with undetermined specificities
CAASANRDTGNQFYF	CATRGHGAADTQYF	TRAV29/DV5	TRAJ49	TRBV6-4	TRBJ2-3	HomoSapiens	A0201_LLLDRLNQL	train	0	2	Public TCRs with undetermined specificities
CEASGVGTGTDSKLTF	CASGRNTGELFF	TRAV23/DV6	TRAJ44	TRBV19	TRBJ2-2	HomoSapiens	A0201_LLLDRLNQL	train	0	2	Public TCRs with undetermined specificities
CATDLRDRF	CASSLAGTGTTGELFF	TRAV17	TRAJ43	TRBV5-5	TRBJ2-2	HomoSapiens	A0201_LLLDRLNQL	train	0	2	Public TCRs with undetermined specificities
CAVNKARLMF	CASTKQGVPSNYGYTF	TRAV12-2	TRAJ31	TRBV6-1	TRBJ1-2	HomoSapiens	A0201_LLLDRLNQL	train	0	2	Public TCRs with undetermined specificities
CVVSDQYTGRRALTF	CASSRPGRFSGGANVLTF	TRAV8-2	TRAJ5	TRBV7-9	TRBJ2-6	HomoSapiens	A0201_LLLDRLNQL	train	0	2	Public TCRs with undetermined specificities
CTAIPLEGNEKLTF	CASRLAGVYNEQFF	TRAV29/DV5	TRAJ48	TRBV6-5	TRBJ2-1	HomoSapiens	A0201_LLLDRLNQL	train	0	2	Public TCRs with undetermined specificities
CAPVPGVEYGNKLVF	CASSRTTGKVWGLIEQYF	TRAV17	TRAJ47	TRBV4-1	TRBJ2-7	HomoSapiens	A0201_LLLDRLNQL	train	0	2	Public TCRs with undetermined specificities
CAANYVNSGYSTLTF	CASSFFAGDSSYNEQFF	TRAV13-1	TRAJ11	TRBV27	TRBJ2-1	HomoSapiens	A0201_LLLDRLNQL	train	0	2	Public TCRs with undetermined specificities
CAAVSSGTYKYIF	CASSYSQGEGNEQFF	TRAV39	TRAJ40	TRBV6-2/6-3	TRBJ2-1	HomoSapiens	A0201_LLLDRLNQL	train	0	2	Public TCRs with undetermined specificities
CAASRGLIGGGADGLTF	CASSLSQIYEQYF	TRAV23/DV6	TRAJ45	TRBV5-6	TRBJ2-7	HomoSapiens	A0201_LLLDRLNQL	train	0	2	Public TCRs with undetermined specificities
CAVNGAETSGSRLTF	CSAPPASGFSYNEQFF	TRAV41	TRAJ58	TRBV20-1	TRBJ2-1	HomoSapiens	A0201_LLLDRLNQL	train	0	2	Public TCRs with undetermined specificities
CAVLDGQKLLF	CAGGTSGNYEQYF	TRAV12-2	TRAJ16	TRBV2	TRBJ2-7	HomoSapiens	A0201_LLLDRLNQL	test	1	2	Public Paired Data
CAVLDGQKLLF	CASSTTGSNYGYTF	TRAV12-2	TRAJ16	TRBV9	TRBJ1-2	HomoSapiens	A0201_LLLDRLNQL	test	1	2	Public Paired Data
CAVNVGARLMF	CASERTSGTTGELFF	TRAV12-2	TRAJ31	TRBV9	TRBJ2-2	HomoSapiens	A0201_LLLDRLNQL	test	1	2	Public Paired Data
CAVLSGAQKLVF	CASGAPYEQYF	TRAV12-2	TRAJ54	TRBV27	TRBJ2-7	HomoSapiens	A0201_LLLDRLNQL	test	1	2	Public Paired Data
CAVYTGGFKTIF	CAWSVTNTEAFF	TRAV12-2	TRAJ9	TRBV30	TRBJ1-1	HomoSapiens	A0201_LLLDRLNQL	test	1	2	Public Paired Data
CAVISGNQFYF	CASGGSSYEQYF	TRAV12-2	TRAJ49	TRBV2	TRBJ2-7	HomoSapiens	A0201_LLLDRLNQL	test	1	2	Public Paired Data
CAVLNYGGSQGNLIF	CASGGSSYEQYF	TRAV12-2	TRAJ42	TRBV2	TRBJ2-7	HomoSapiens	A0201_LLLDRLNQL	test	1	2	Public Paired Data
CAVNRGRDSGAGSYQLTF	CASSATSGSYNEQFF	TRAV12-2	TRAJ28	TRBV19	TRBJ2-1	HomoSapiens	A0201_LLLDRLNQL	test	1	2	Public Paired Data
CAVNRGRDSGAGSYQLTF	CASSQGTGGYYEQYF	TRAV12-2	TRAJ28	TRBV27	TRBJ2-7	HomoSapiens	A0201_LLLDRLNQL	test	1	2	Public Paired Data
CAVNMDTGRRALTF	CASSDGRYSNQPQHF	TRAV12-2	TRAJ5	TRBV28	TRBJ1-5	HomoSapiens	A0201_LLLDRLNQL	test	1	2	Public Paired Data
CAVKGGNQFYF	CASILREDTQYF	TRAV12-2	TRAJ49	TRBV2	TRBJ2-3	HomoSapiens	A0201_LLLDRLNQL	test	1	2	Public Paired Data
CAVTLSGGSYIPTF	CASKWGRGDSPLHF	TRAV12-2	TRAJ6	TRBV19	TRBJ1-6	HomoSapiens	A0201_LLLDRLNQL	test	1	2	Public Paired Data
CAVPDTGGFKTIF	CASNAGPMNTEAFF	TRAV12-2	TRAJ9	TRBV2	TRBJ1-1	HomoSapiens	A0201_LLLDRLNQL	test	1	2	Public Paired Data
CAASPEGGNKLVF	CASRDTEAFF	TRAV12-2	TRAJ47	TRBV2	TRBJ1-1	HomoSapiens	A0201_LLLDRLNQL	test	1	2	Public Paired Data
CAVLGGKLQF	CASRGQGHTEAFF	TRAV12-2	TRAJ24	TRBV2	TRBJ1-1	HomoSapiens	A0201_LLLDRLNQL	test	1	2	Public Paired Data
CAVNAHNQGGKLIF	CASSAASTDTQYF	TRAV12-2	TRAJ23	TRBV9	TRBJ2-3	HomoSapiens	A0201_LLLDRLNQL	test	1	2	Public Paired Data
CAASGTYKYIF	CASSEDQFSGVAAGELFF	TRAV12-2	TRAJ40	TRBV2	TRBJ2-2	HomoSapiens	A0201_LLLDRLNQL	test	1	2	Public Paired Data
CAASGTYKYIF	CSATDRYEQYF	TRAV12-2	TRAJ40	TRBV20-1	TRBJ2-7	HomoSapiens	A0201_LLLDRLNQL	test	1	2	Public Paired Data
CALLADGLTF	CASSEGSANYNEQFF	TRAV12-2	TRAJ45	TRBV3-1	TRBJ2-1	HomoSapiens	A0201_LLLDRLNQL	test	1	2	Public Paired Data
CAVLSDGQKLLF	CASSETNYEQYF	TRAV12-2	TRAJ16	TRBV2	TRBJ2-7	HomoSapiens	A0201_LLLDRLNQL	test	1	2	Public Paired Data
CAVLARGQNFVF	CASSEVNYGYTF	TRAV12-2	TRAJ26	TRBV9	TRBJ1-2	HomoSapiens	A0201_LLLDRLNQL	test	1	2	Public Paired Data
CAVMETSYDKVIF	CASSFKDRDEKLFF	TRAV12-2	TRAJ50	TRBV13	TRBJ1-4	HomoSapiens	A0201_LLLDRLNQL	test	1	2	Public Paired Data
CAVTTKEAAGNKLTF	CASSGLAGEGETQYF	TRAV12-2	TRAJ17	TRBV2	TRBJ2-5	HomoSapiens	A0201_LLLDRLNQL	test	1	2	Public Paired Data
CAVLNQAGTALIF	CASSILLNTEAFF	TRAV12-2	TRAJ15	TRBV19	TRBJ1-1	HomoSapiens	A0201_LLLDRLNQL	test	1	2	Public Paired Data
CAVNSNAGNMLTF	CASSKLADTQYF	TRAV12-2	TRAJ39	TRBV9	TRBJ2-3	HomoSapiens	A0201_LLLDRLNQL	test	1	2	Public Paired Data
CAVIQGAQKLVF	CASSVDPGVHNEQFF	TRAV12-2	TRAJ54	TRBV9	TRBJ2-1	HomoSapiens	A0201_LLLDRLNQL	test	1	2	Public Paired Data
CAVIPYFNKFYF	CASSLAGNNEQFF	TRAV12-2	TRAJ21	TRBV27	TRBJ2-1	HomoSapiens	A0201_LLLDRLNQL	test	1	2	Public Paired Data
CAVNLWDSGGGADGLTF	CASSLLLAGAGANVLTF	TRAV12-2	TRAJ45	TRBV13	TRBJ2-6	HomoSapiens	A0201_LLLDRLNQL	test	1	2	Public Paired Data
CASNPTVGYGNKLVF	CASSPGQVNQPQHF	TRAV12-2	TRAJ47	TRBV27	TRBJ1-5	HomoSapiens	A0201_LLLDRLNQL	test	1	2	Public Paired Data
CAVPAGGYQKVTF	CASSPGTGYEQYF	TRAV12-2	TRAJ13	TRBV19	TRBJ2-7	HomoSapiens	A0201_LLLDRLNQL	test	1	2	Public Paired Data
CAVISGGFKTIF	CASSPPEKANYGYTF	TRAV12-2	TRAJ9	TRBV18	TRBJ1-2	HomoSapiens	A0201_LLLDRLNQL	test	1	2	Public Paired Data
CAVISGGFKTIF	CASSPPERVNYGYTF	TRAV12-2	TRAJ9	TRBV18	TRBJ1-2	HomoSapiens	A0201_LLLDRLNQL	test	1	2	Public Paired Data
CAVNGGKLIF	CASSQELGANTIYF	TRAV12-2	TRAJ23	TRBV3-1	TRBJ1-3	HomoSapiens	A0201_LLLDRLNQL	test	1	2	Public Paired Data
CAVGNAGNMLTF	CASSVELNTYEQYF	TRAV12-2	TRAJ39	TRBV9	TRBJ2-7	HomoSapiens	A0201_LLLDRLNQL	test	1	2	Public Paired Data
CAVYDGQKLLF	CASSSGTSPYEQYF	TRAV12-2	TRAJ16	TRBV14	TRBJ2-7	HomoSapiens	A0201_LLLDRLNQL	test	1	2	Public Paired Data
CAVNDMRF	CASSRSNYMNTEAFF	TRAV12-2	TRAJ43	TRBV27	TRBJ1-1	HomoSapiens	A0201_LLLDRLNQL	test	1	2	Public Paired Data
CAVNRYSSASKIIF	CASSTGLAGLETQYF	TRAV12-2	TRAJ3	TRBV19	TRBJ2-5	HomoSapiens	A0201_LLLDRLNQL	test	1	2	Public Paired Data
CAVIWGAQKLVF	CASSVAGTSGGNEQFF	TRAV12-2	TRAJ54	TRBV9	TRBJ2-1	HomoSapiens	A0201_LLLDRLNQL	test	1	2	Public Paired Data
CVQGAAGNKLTF	CASSVELNSYEQYF	TRAV12-2	TRAJ17	TRBV9	TRBJ2-7	HomoSapiens	A0201_LLLDRLNQL	test	1	2	Public Paired Data
CAAPIYNQGGKLIF	CASSVGLAGVGGETQYF	TRAV12-2	TRAJ23	TRBV9	TRBJ2-5	HomoSapiens	A0201_LLLDRLNQL	test	1	2	Public Paired Data
CALDTGRRALTF	CATSSPPSGGRETQYF	TRAV12-2	TRAJ5	TRBV15	TRBJ2-5	HomoSapiens	A0201_LLLDRLNQL	test	1	2	Public Paired Data
CAVNSGYALNF	CATTNLGNHNEQFF	TRAV12-2	TRAJ41	TRBV15	TRBJ2-1	HomoSapiens	A0201_LLLDRLNQL	test	1	2	Public Paired Data
CALGGSQGNLIF	CAVLPGAWGYTF	TRAV12-2	TRAJ42	TRBV12-3	TRBJ1-2	HomoSapiens	A0201_LLLDRLNQL	test	1	2	Public Paired Data
CAVKFFNKFYF	CASSYNEQFF	TRAV12-2	TRAJ21	TRBV25-1	TRBJ2-1	HomoSapiens	A0201_LLLDRLNQL	test	1	2	Public Paired Data
CAVNSRTGGFKTIF	CASTPLGSYEQYF	TRAV12-2	TRAJ9	TRBV28	TRBJ2-7	HomoSapiens	A0201_LLLDRLNQL	test	1	2	Public Paired Data
CAVISYSGGGADGLTF	CSASGGVGTQYF	TRAV12-2	TRAJ45	TRBV20-1	TRBJ2-5	HomoSapiens	A0201_LLLDRLNQL	test	1	2	Public Paired Data
CAVIGGGKLIF	CSADTGPEAFF	TRAV12-2	TRAJ23	TRBV29-1	TRBJ1-1	HomoSapiens	A0201_LLLDRLNQL	test	1	2	Public Paired Data
CAVIVGGQKLLF	CSARDRETPNYGYTF	TRAV12-2	TRAJ16	TRBV20-1	TRBJ1-2	HomoSapiens	A0201_LLLDRLNQL	test	1	2	Public Paired Data
CAVSGYSGAGSYQLTF	CSARDRGSGRINEQFF	TRAV12-2	TRAJ28	TRBV20-1	TRBJ2-1	HomoSapiens	A0201_LLLDRLNQL	test	1	2	Public Paired Data
CAVIGADSWGKLQF	CSARGPGRNTEAFF	TRAV12-2	TRAJ24	TRBV20-1	TRBJ1-1	HomoSapiens	A0201_LLLDRLNQL	test	1	2	Public Paired Data
CAVNRFSDGQKLLF	CSVDSNTEAFF	TRAV12-2	TRAJ16	TRBV29-1	TRBJ1-1	HomoSapiens	A0201_LLLDRLNQL	test	1	2	Public Paired Data
CAVPEMEYGNKLVF	CSVEGGKELSYNEQFF	TRAV12-2	TRAJ47	TRBV29-1	TRBJ2-1	HomoSapiens	A0201_LLLDRLNQL	test	1	2	Public Paired Data
CAVSSTGGFKTIF	CASGAGTGGGETQYF	TRAV8-4	TRAJ9	TRBV12-5	TRBJ2-5	HomoSapiens	A0201_LLLDRLNQL	test	0	2	Public TCRs with undetermined specificities
CALSVGGNKLVF	CASSRTGAYNEQFF	TRAV16	TRAJ47	TRBV7-8	TRBJ2-1	HomoSapiens	A0201_LLLDRLNQL	test	0	2	Public TCRs with undetermined specificities
CALRSQGAQKLVF	CASSLRGHGYTF	TRAV9-2	TRAJ54	TRBV5-8	TRBJ1-2	HomoSapiens	A0201_LLLDRLNQL	test	0	2	Public TCRs with undetermined specificities
CAASGTYKYIF	CASSLRGGPNNEQFF	TRAV21	TRAJ40	TRBV7-8	TRBJ2-1	HomoSapiens	A0201_LLLDRLNQL	test	0	2	Public TCRs with undetermined specificities
CILRDGWNTGKLIF	CASSTFLEREVSIETQYF	TRAV26-2	TRAJ37	TRBV28	TRBJ2-5	HomoSapiens	A0201_LLLDRLNQL	test	0	2	Public TCRs with undetermined specificities
CAARSNDYKLSF	CASSLWDIPYGYTF	TRAV3	TRAJ20	TRBV3-1	TRBJ1-2	HomoSapiens	A0201_LLLDRLNQL	test	0	2	Public TCRs with undetermined specificities
CALSEEGDSSYKLIF	CASSFTDEQYF	TRAV19	TRAJ12	TRBV7-9	TRBJ2-7	HomoSapiens	A0201_LLLDRLNQL	test	0	2	Public TCRs with undetermined specificities
CAVTRGRGGADGLTF	CASSLNRGRGLAAGELFF	TRAV8-4	TRAJ45	TRBV5-6	TRBJ2-2	HomoSapiens	A0201_LLLDRLNQL	test	0	2	Public TCRs with undetermined specificities
CAVRGSGGSNYKLTF	CSARTGGDQPQHF	TRAV12-2	TRAJ53	TRBV20-1	TRBJ1-5	HomoSapiens	A0201_LLLDRLNQL	test	0	2	Public TCRs with undetermined specificities
CAERDSSYKLIF	CASSQVENNEKLFF	TRAV13-2	TRAJ12	TRBV4-1	TRBJ1-4	HomoSapiens	A0201_LLLDRLNQL	test	0	2	Public TCRs with undetermined specificities
CAYRSLYNTDKLIF	CASSLGLAGGEQYF	TRAV38-2/DV8	TRAJ34	TRBV7-2	TRBJ2-7	HomoSapiens	A0201_LLLDRLNQL	test	0	2	Public TCRs with undetermined specificities
CIVYQGGSEKLVF	CASSSRGAGAQHF	TRAV26-1	TRAJ57	TRBV19	TRBJ1-5	HomoSapiens	A0201_LLLDRLNQL	test	0	2	Public TCRs with undetermined specificities
CVVSGEYGNKLVF	CASGHSTDTQYF	TRAV8-2	TRAJ47	TRBV7-3	TRBJ2-3	HomoSapiens	A0201_LLLDRLNQL	test	0	2	Public TCRs with undetermined specificities
CAAPGGKLIF	CASSQKLATQYF	TRAV12-2	TRAJ23	TRBV7-9	TRBJ2-5	HomoSapiens	A0201_LLLDRLNQL	test	0	2	Public TCRs with undetermined specificities
CAFNQGGKLIF	CSASSADNEQFF	TRAV12-2	TRAJ23	TRBV20-1	TRBJ2-1	HomoSapiens	A0201_LLLDRLNQL	test	0	2	Public TCRs with undetermined specificities
CLVARPGGSARQLTF	CASSPPVVVNTEAFF	TRAV4	TRAJ22	TRBV18	TRBJ1-1	HomoSapiens	A0201_LLLDRLNQL	test	0	2	Public TCRs with undetermined specificities
CAYRDTGNQFYF	CASSFGRKQFF	TRAV38-2/DV8	TRAJ49	TRBV11-2	TRBJ2-1	HomoSapiens	A0201_LLLDRLNQL	test	0	2	Public TCRs with undetermined specificities
CAVNFDSNYQLIW	CASSLEFGSSYNEQFF	TRAV8-1	TRAJ33	TRBV7-7	TRBJ2-1	HomoSapiens	A0201_LLLDRLNQL	test	0	2	Public TCRs with undetermined specificities
CALWYTGRRALTF	CSVNRDRTDTQYF	TRAV8-4	TRAJ5	TRBV29-1	TRBJ2-3	HomoSapiens	A0201_LLLDRLNQL	test	0	2	Public TCRs with undetermined specificities
CLVGDNAGNNRKLIW	CASSLGTGSEQYF	TRAV4	TRAJ38	TRBV5-1	TRBJ2-7	HomoSapiens	A0201_LLLDRLNQL	test	0	2	Public TCRs with undetermined specificities
CAAMDSNYQLIW	CGGASGGALETQYF	TRAV1-2	TRAJ33	TRBV20-1	TRBJ2-5	HomoSapiens	A0201_LLLDRLNQL	test	0	2	Public TCRs with undetermined specificities
CAGSRNYGGSQGNLIF	CASSYFRTGADYGYTF	TRAV27	TRAJ42	TRBV6-6	TRBJ1-2	HomoSapiens	A0201_LLLDRLNQL	test	0	2	Public TCRs with undetermined specificities
CAESYPGFQKLVF	CASSGVAGEETQYF	TRAV5	TRAJ8	TRBV2	TRBJ2-5	HomoSapiens	A0201_LLLDRLNQL	test	0	2	Public TCRs with undetermined specificities
CALGGSVPGNQFYF	CASSSRFLEPYNSPLHF	TRAV19	TRAJ49	TRBV28	TRBJ1-6	HomoSapiens	A0201_LLLDRLNQL	test	0	2	Public TCRs with undetermined specificities
CAASPGIQGAQKLVF	CASKSMRGGSEQFF	TRAV23/DV6	TRAJ54	TRBV19	TRBJ2-1	HomoSapiens	A0201_LLLDRLNQL	test	0	2	Public TCRs with undetermined specificities
CAVSRRDASGTYKYIF	CASSLQDSYGYTF	TRAV8-4	TRAJ40	TRBV7-9	TRBJ1-2	HomoSapiens	A0201_LLLDRLNQL	test	0	2	Public TCRs with undetermined specificities
CAMSINTGGFKTIF	CASTPGALTGDEKLFF	TRAV14/DV4	TRAJ9	TRBV28	TRBJ1-4	HomoSapiens	A0201_LLLDRLNQL	test	0	2	Public TCRs with undetermined specificities
CAAKKYSTLTF	CASSQDDYGLASSYEQYF	TRAV13-1	TRAJ11	TRBV3-1	TRBJ2-7	HomoSapiens	A0201_LLLDRLNQL	test	0	2	Public TCRs with undetermined specificities
CALRGNTDKLIF	CSARGQGFYGYTF	TRAV16	TRAJ34	TRBV20-1	TRBJ1-2	HomoSapiens	A0201_LLLDRLNQL	test	0	2	Public TCRs with undetermined specificities
CALTGGSYIPTF	CASSKLAGVLSYEQYF	TRAV20	TRAJ6	TRBV7-2	TRBJ2-7	HomoSapiens	A0201_LLLDRLNQL	test	0	2	Public TCRs with undetermined specificities
CALKWGSQGNLIF	CASSLTVVVNEKLFF	TRAV19	TRAJ42	TRBV28	TRBJ1-4	HomoSapiens	A0201_LLLDRLNQL	test	0	2	Public TCRs with undetermined specificities
CAYRVPNTGNQFYF	CASSFGLSTDTQYF	TRAV38-2/DV8	TRAJ49	TRBV7-9	TRBJ2-3	HomoSapiens	A0201_LLLDRLNQL	test	0	2	Public TCRs with undetermined specificities
CAMRDQTGANNLFF	CASSQDESRGLNEKLFF	TRAV14/DV4	TRAJ36	TRBV4-1	TRBJ1-4	HomoSapiens	A0201_LLLDRLNQL	test	0	2	Public TCRs with undetermined specificities
CAVTLRAAGNKLTF	CASSSSPGAEQFF	TRAV1-2	TRAJ17	TRBV18	TRBJ2-1	HomoSapiens	A0201_LLLDRLNQL	test	0	2	Public TCRs with undetermined specificities
CAMREGSGNNARLMF	CASSSVGVNEQFF	TRAV14/DV4	TRAJ31	TRBV28	TRBJ2-1	HomoSapiens	A0201_LLLDRLNQL	test	0	2	Public TCRs with undetermined specificities
CGTVRNSGNTPLVF	CASSLDRGDEKLFF	TRAV30	TRAJ29	TRBV5-1	TRBJ1-4	HomoSapiens	A0201_LLLDRLNQL	test	0	2	Public TCRs with undetermined specificities
CAASILKDSSYKLIF	CSASPFDSNNSPLHF	TRAV13-1	TRAJ12	TRBV20-1	TRBJ1-6	HomoSapiens	A0201_LLLDRLNQL	test	0	2	Public TCRs with undetermined specificities
CAENLSGSARQLTF	CASSQDILGGKAFF	TRAV13-2	TRAJ22	TRBV4-2	TRBJ1-1	HomoSapiens	A0201_LLLDRLNQL	test	0	2	Public TCRs with undetermined specificities
CIVSYPGGTSYGKLTF	CASSPPRGWNQPQHF	TRAV26-1	TRAJ52	TRBV28	TRBJ1-5	HomoSapiens	A0201_LLLDRLNQL	test	0	2	Public TCRs with undetermined specificities
CATDAITSGTYKYIF	CAISEGHSGSYEQYF	TRAV17	TRAJ40	TRBV10-3	TRBJ2-7	HomoSapiens	A0201_LLLDRLNQL	test	0	2	Public TCRs with undetermined specificities
CAVNPGYSSASKIIF	CASSMFRRSGIGDTQYF	TRAV12-1	TRAJ3	TRBV19	TRBJ2-3	HomoSapiens	A0201_LLLDRLNQL	test	0	2	Public TCRs with undetermined specificities
CAMRGGNNNDMRF	CASSPGREGLGEQFF	TRAV14/DV4	TRAJ43	TRBV18	TRBJ2-1	HomoSapiens	A0201_LLLDRLNQL	test	0	2	Public TCRs with undetermined specificities
CAMRGSSDNNDMRF	CASSYPFPKPQHF	TRAV14/DV4	TRAJ43	TRBV6-6	TRBJ1-5	HomoSapiens	A0201_LLLDRLNQL	test	0	2	Public TCRs with undetermined specificities
CAVNNNAGNMLTF	CASSQDPSGRASDTQYF	TRAV8-1	TRAJ39	TRBV4-1	TRBJ2-3	HomoSapiens	A0201_LLLDRLNQL	test	0	2	Public TCRs with undetermined specificities
CIVRVRTGNQFYF	CSAREFMDRVNTEAFF	TRAV26-1	TRAJ49	TRBV20-1	TRBJ1-1	HomoSapiens	A0201_LLLDRLNQL	test	0	2	Public TCRs with undetermined specificities
CAMWVTQGGSEKLVF	CASSLRGYGREQFF	TRAV12-3	TRAJ57	TRBV5-1	TRBJ2-1	HomoSapiens	A0201_LLLDRLNQL	test	0	2	Public TCRs with undetermined specificities
CAGGYNKLIF	CAWSVLGPKTHNEQFF	TRAV3	TRAJ4	TRBV30	TRBJ2-1	HomoSapiens	A0201_LLLDRLNQL	test	0	2	Public TCRs with undetermined specificities
CAASAGGNEKLTF	CASSEYGRSYEQYF	TRAV29/DV5	TRAJ48	TRBV2	TRBJ2-7	HomoSapiens	A0201_LLLDRLNQL	test	0	2	Public TCRs with undetermined specificities
CALSGDSGAGSYQLTF	CASSPLGPNEQYF	TRAV19	TRAJ28	TRBV7-8	TRBJ2-7	HomoSapiens	A0201_LLLDRLNQL	test	0	2	Public TCRs with undetermined specificities
CAVSQGGSEKLVF	CSASEWSNEQFF	TRAV8-6	TRAJ57	TRBV20-1	TRBJ2-1	HomoSapiens	A0201_LLLDRLNQL	test	0	2	Public TCRs with undetermined specificities
CAKANSGNTPLVF	CATSDRGSSPLHF	TRAV12-3	TRAJ29	TRBV24-1	TRBJ1-6	HomoSapiens	A0201_LLLDRLNQL	test	0	2	Public TCRs with undetermined specificities
CAVIPNTGGFKTIF	CASSPDTILGNQPQHF	TRAV8-1	TRAJ9	TRBV28	TRBJ1-5	HomoSapiens	A0201_LLLDRLNQL	test	0	2	Public TCRs with undetermined specificities
CVVSPQGSGNTGKLIF	CASSLDGGSTDTQYF	TRAV8-2	TRAJ37	TRBV7-2	TRBJ2-3	HomoSapiens	A0201_LLLDRLNQL	test	0	2	Public TCRs with undetermined specificities
CAEAEGGGNKLTF	CASSLGGTLTGELFF	TRAV5	TRAJ10	TRBV7-9	TRBJ2-2	HomoSapiens	A0201_LLLDRLNQL	test	0	2	Public TCRs with undetermined specificities
CAVGGGSNYKLTF	CASSSGQVYGYTF	TRAV8-3	TRAJ53	TRBV28	TRBJ1-2	HomoSapiens	A0201_LLLDRLNQL	test	0	2	Public TCRs with undetermined specificities
CAVNRNSGYALNF	CASSQDSDKWNEQFF	TRAV12-2	TRAJ41	TRBV4-3	TRBJ2-1	HomoSapiens	A0201_LLLDRLNQL	test	0	2	Public TCRs with undetermined specificities
CVVSESGYALNF	CASSVGQGALPVYGYTF	TRAV8-2	TRAJ41	TRBV5-6	TRBJ1-2	HomoSapiens	A0201_LLLDRLNQL	test	0	2	Public TCRs with undetermined specificities
CLVGETDTGRRALTF	CSAGGLAGGPGGEQYF	TRAV4	TRAJ5	TRBV20-1	TRBJ2-7	HomoSapiens	A0201_LLLDRLNQL	test	0	2	Public TCRs with undetermined specificities
CALTPVRARQLTF	CASSFGGRADTGELFF	TRAV9-2	TRAJ22	TRBV5-1	TRBJ2-2	HomoSapiens	A0201_LLLDRLNQL	test	0	2	Public TCRs with undetermined specificities
CVVNVEGGKLIF	CASSLSGTLTFYEQYF	TRAV12-1	TRAJ23	TRBV14	TRBJ2-7	HomoSapiens	A0201_LLLDRLNQL	test	0	2	Public TCRs with undetermined specificities
CALSETNQAGTALIF	CSAKGSGLDEQYF	TRAV19	TRAJ15	TRBV20-1	TRBJ2-7	HomoSapiens	A0201_LLLDRLNQL	test	0	2	Public TCRs with undetermined specificities
CGTTHNQGGKLIF	CASSHGDTQYF	TRAV30	TRAJ23	TRBV3-1	TRBJ2-3	HomoSapiens	A0201_LLLDRLNQL	test	0	2	Public TCRs with undetermined specificities
CVVSVPPDYKLSF	CASSLPLYGYTF	TRAV8-2	TRAJ20	TRBV5-5	TRBJ1-2	HomoSapiens	A0201_LLLDRLNQL	test	0	2	Public TCRs with undetermined specificities
CALNFGNEKLTF	CASSPPLPLAAYEQYF	TRAV21	TRAJ48	TRBV28	TRBJ2-7	HomoSapiens	A0201_LLLDRLNQL	test	0	2	Public TCRs with undetermined specificities
CVVLNNAGNMLTF	CASSPDPSGLWFNSPLHF	TRAV8-2	TRAJ39	TRBV19	TRBJ1-6	HomoSapiens	A0201_LLLDRLNQL	test	0	2	Public TCRs with undetermined specificities
CAASNLGTASKLTF	CASREGQGFSYEQYF	TRAV13-1	TRAJ44	TRBV12-4	TRBJ2-7	HomoSapiens	A0201_LLLDRLNQL	test	0	2	Public TCRs with undetermined specificities
CAATSNYQLIW	CASSLVTGDTQYF	TRAV13-1	TRAJ33	TRBV7-3	TRBJ2-3	HomoSapiens	A0201_LLLDRLNQL	test	0	2	Public TCRs with undetermined specificities
CATWGAGSYQLTF	CASSQGTGGYEQYF	TRAV8-6	TRAJ28	TRBV12-3	TRBJ2-7	HomoSapiens	A0201_LLLDRLNQL	test	0	2	Public TCRs with undetermined specificities
CAVDVNRKLTF	CASSLRGDTDQPQHF	TRAV36/DV7	TRAJ61	TRBV28	TRBJ1-5	HomoSapiens	A0201_LLLDRLNQL	test	0	2	Public TCRs with undetermined specificities
CIVRVPNYGQNFVF	CASSFASGGPETQYF	TRAV26-1	TRAJ26	TRBV7-3	TRBJ2-5	HomoSapiens	A0201_LLLDRLNQL	test	0	2	Public TCRs with undetermined specificities
CALSIGNTPLVF	CSACPAGVHEQYF	TRAV9-2	TRAJ29	TRBV20-1	TRBJ2-7	HomoSapiens	A0201_LLLDRLNQL	test	0	2	Public TCRs with undetermined specificities
CAMSEGNAGKSTF	CSAGGYGGSYEQYV	TRAV12-3	TRAJ27	TRBV20-1	TRBJ2-7	HomoSapiens	A0201_LLLDRLNQL	test	0	2	Public TCRs with undetermined specificities
CAMREAGGSQGNLIF	CASRTDKTGELFF	TRAV14/DV4	TRAJ42	TRBV12-4	TRBJ2-2	HomoSapiens	A0201_LLLDRLNQL	test	0	2	Public TCRs with undetermined specificities
CIVRSYYMDSNYQLIW	CASSSREGQGTRGYTF	TRAV26-1	TRAJ33	TRBV5-6	TRBJ1-2	HomoSapiens	A0201_LLLDRLNQL	test	0	2	Public TCRs with undetermined specificities
CAAANAGGTSYGKLTF	CAISISGGAYNEQFF	TRAV23/DV6	TRAJ52	TRBV10-3	TRBJ2-1	HomoSapiens	A0201_LLLDRLNQL	test	0	2	Public TCRs with undetermined specificities
CAVGAEEYGNKLVF	CASSVSGSSYNEQFF	TRAV8-3	TRAJ47	TRBV5-5	TRBJ2-1	HomoSapiens	A0201_LLLDRLNQL	test	0	2	Public TCRs with undetermined specificities
CAVSVRRGGADGLTF	CASSSLAGGGTDTQYF	TRAV8-4	TRAJ45	TRBV11-2	TRBJ2-3	HomoSapiens	A0201_LLLDRLNQL	test	0	2	Public TCRs with undetermined specificities
CALSEPNAGNNRKLIW	CASSGGYRSYNEQFF	TRAV19	TRAJ38	TRBV4-3	TRBJ2-1	HomoSapiens	A0201_LLLDRLNQL	test	0	2	Public TCRs with undetermined specificities
CVVTVSGGSNYKLTF	CASSTLLPSTDTQYF	TRAV8-2	TRAJ53	TRBV7-9	TRBJ2-3	HomoSapiens	A0201_LLLDRLNQL	test	0	2	Public TCRs with undetermined specificities
CIVRVSTNAGKSTF	CASSFPQTGVQETQYF	TRAV26-1	TRAJ27	TRBV7-9	TRBJ2-5	HomoSapiens	A0201_LLLDRLNQL	test	0	2	Public TCRs with undetermined specificities
CAARDNEKLTF	CASSTKANTGELFF	TRAV13-1	TRAJ48	TRBV19	TRBJ2-2	HomoSapiens	A0201_LLLDRLNQL	test	0	2	Public TCRs with undetermined specificities
CALDMSGYNKLIF	CASSPDRAGANVLTF	TRAV6	TRAJ4	TRBV7-2	TRBJ2-6	HomoSapiens	A0201_LLLDRLNQL	test	0	2	Public TCRs with undetermined specificities
CAMRPSYGQNFVF	CSASGEVAKNIQYF	TRAV14/DV4	TRAJ26	TRBV20-1	TRBJ2-4	HomoSapiens	A0201_LLLDRLNQL	test	0	2	Public TCRs with undetermined specificities
CAVDDNTDKLIF	CASSLDRTPYEQYF	TRAV39	TRAJ34	TRBV11-2	TRBJ2-7	HomoSapiens	A0201_LLLDRLNQL	test	0	2	Public TCRs with undetermined specificities
CAASRGGSQGNLIF	CASSPPGQQNEKLFF	TRAV13-1	TRAJ42	TRBV5-1	TRBJ1-4	HomoSapiens	A0201_LLLDRLNQL	test	0	2	Public TCRs with undetermined specificities
CIVGSQGNLIF	CASSRMTGTSLYEQYF	TRAV26-1	TRAJ42	TRBV7-8	TRBJ2-7	HomoSapiens	A0201_LLLDRLNQL	test	0	2	Public TCRs with undetermined specificities
CAVSGSARQLTF	CASTTGAGFEKLFF	TRAV29/DV5	TRAJ22	TRBV11-2	TRBJ1-4	HomoSapiens	A0201_LLLDRLNQL	test	0	2	Public TCRs with undetermined specificities
CAVMFTGGGNKLTF	CATSAGQPDSYEQYF	TRAV8-6	TRAJ10	TRBV24-1	TRBJ2-7	HomoSapiens	A0201_LLLDRLNQL	test	0	2	Public TCRs with undetermined specificities
CAASDRNTDKLIF	CASSVEASNTEAFF	TRAV29/DV5	TRAJ34	TRBV6-1	TRBJ1-1	HomoSapiens	A0201_LLLDRLNQL	test	0	2	Public TCRs with undetermined specificities
CAASDRSRLTF	CASSAYGTSGRGDGETQYF	TRAV29/DV5	TRAJ58	TRBV12-3	TRBJ2-5	HomoSapiens	A0201_LLLDRLNQL	test	0	2	Public TCRs with undetermined specificities
CAENRGGGNEKLTF	CASKQSGGRETQYF	TRAV13-2	TRAJ48	TRBV5-4	TRBJ2-5	HomoSapiens	A0201_LLLDRLNQL	test	0	2	Public TCRs with undetermined specificities
CAVNIPNDYKLSF	CASSLSGAADTQYF	TRAV12-2	TRAJ20	TRBV12-3	TRBJ2-3	HomoSapiens	A0201_LLLDRLNQL	test	0	2	Public TCRs with undetermined specificities
CAGVTSGAYKYIF	CASSLLGRPSQGYTF	TRAV27	TRAJ40	TRBV13	TRBJ1-2	HomoSapiens	A0201_LLLDRLNQL	test	0	2	Public TCRs with undetermined specificities
CAVSDSGGGKLIF	CASSDAGSNQPQHF	TRAV8-6	TRAJ23	TRBV10-2	TRBJ1-5	HomoSapiens	A0201_LLLDRLNQL	test	0	2	Public TCRs with undetermined specificities
CAASVGSSGTYKYIF	CASSFRETQYF	TRAV29/DV5	TRAJ40	TRBV11-3	TRBJ2-5	HomoSapiens	A0201_LLLDRLNQL	test	0	2	Public TCRs with undetermined specificities
CALSETIQGAQKLVF	CSARDLLGLAGTYEQYF	TRAV19	TRAJ54	TRBV20-1	TRBJ2-7	HomoSapiens	A0201_LLLDRLNQL	test	0	2	Public TCRs with undetermined specificities
CAAPTGGGNKLTF	CASSERAGGPGELFF	TRAV29/DV5	TRAJ10	TRBV10-2	TRBJ2-2	HomoSapiens	A0201_LLLDRLNQL	test	0	2	Public TCRs with undetermined specificities
CALSDRGTGGFKTIF	CAWSTASGGGETQYF	TRAV9-2	TRAJ9	TRBV30	TRBJ2-5	HomoSapiens	A0201_LLLDRLNQL	test	0	2	Public TCRs with undetermined specificities
CLLGNNNDMRF	CASSLTGDYEQYF	TRAV40	TRAJ43	TRBV5-1	TRBJ2-7	HomoSapiens	A0201_LLLDRLNQL	test	0	2	Public TCRs with undetermined specificities
CAGGWGATNKLIF	CASTPGTGVDTEAFF	TRAV35	TRAJ32	TRBV27	TRBJ1-1	HomoSapiens	A0201_LLLDRLNQL	test	0	2	Public TCRs with undetermined specificities
CALRASGGSYIPTF	CASDTGDSNQPQHF	TRAV1-2	TRAJ6	TRBV10-3	TRBJ1-5	HomoSapiens	A0201_LLLDRLNQL	test	0	2	Public TCRs with undetermined specificities
CAVRDPGNRDDKIIF	CASSIGSDADTQYF	TRAV3	TRAJ30	TRBV19	TRBJ2-3	HomoSapiens	A0201_LLLDRLNQL	test	0	2	Public TCRs with undetermined specificities
CAASINARLMF	CAISESRGDEKLFF	TRAV23/DV6	TRAJ31	TRBV10-3	TRBJ1-4	HomoSapiens	A0201_LLLDRLNQL	test	0	2	Public TCRs with undetermined specificities
CAPAYTGGFKTIF	CASSLMGTGGGETQYF	TRAV25	TRAJ9	TRBV12-3	TRBJ2-5	HomoSapiens	A0201_LLLDRLNQL	test	0	2	Public TCRs with undetermined specificities
CAFISGAGSYQLTF	CASSLDRGPGNTIYF	TRAV24	TRAJ28	TRBV18	TRBJ1-3	HomoSapiens	A0201_LLLDRLNQL	test	0	2	Public TCRs with undetermined specificities
CVVSVRGNNAGNMLTF	CASKGRGGETQYF	TRAV10	TRAJ39	TRBV19	TRBJ2-5	HomoSapiens	A0201_LLLDRLNQL	test	0	2	Public TCRs with undetermined specificities
CIVRAGSTDSWGKFQF	CASSQGGDNSPLHF	TRAV26-1	TRAJ24	TRBV4-1	TRBJ1-6	HomoSapiens	A0201_LLLDRLNQL	test	0	2	Public TCRs with undetermined specificities
CASSGGYQKVTF	CASSPQNGAPDTQYF	TRAV21	TRAJ13	TRBV18	TRBJ2-3	HomoSapiens	A0201_LLLDRLNQL	test	0	2	Public TCRs with undetermined specificities
CVVIVPYSGAGSYQLTF	CASSEAIQGASQTQYF	TRAV12-1	TRAJ28	TRBV6-1	TRBJ2-5	HomoSapiens	A0201_LLLDRLNQL	test	0	2	Public TCRs with undetermined specificities
CAVRSDRGSTLGRLYF	CASSPPGLASEQYF	TRAV3	TRAJ18	TRBV12-4	TRBJ2-7	HomoSapiens	A0201_LLLDRLNQL	test	0	2	Public TCRs with undetermined specificities
CVVSGDAGGTSYGKLTF	CASSAPTSGSSYNEQFF	TRAV10	TRAJ52	TRBV5-1	TRBJ2-1	HomoSapiens	A0201_LLLDRLNQL	test	0	2	Public TCRs with undetermined specificities
CAASALRSGGSNYKLTF	CASSETGGMNTEAFF	TRAV29/DV5	TRAJ53	TRBV18	TRBJ1-1	HomoSapiens	A0201_LLLDRLNQL	test	0	2	Public TCRs with undetermined specificities
CALEGNNNDMRF	CASSFSPGGINEQYF	TRAV6	TRAJ43	TRBV7-3	TRBJ2-7	HomoSapiens	A0201_LLLDRLNQL	test	0	2	Public TCRs with undetermined specificities
CAAQRATPLVF	CSVEESTEAFF	TRAV13-1	TRAJ29	TRBV29-1	TRBJ1-1	HomoSapiens	A0201_LLLDRLNQL	test	0	2	Public TCRs with undetermined specificities
CAVRSNAGNMLTF	CASSEGDTSYGYTF	TRAV20	TRAJ39	TRBV6-1	TRBJ1-2	HomoSapiens	A0201_LLLDRLNQL	test	0	2	Public TCRs with undetermined specificities
CALTNFGNEKLTF	CSARPEWGQTSTDTQYF	TRAV9-2	TRAJ48	TRBV20-1	TRBJ2-3	HomoSapiens	A0201_LLLDRLNQL	test	0	2	Public TCRs with undetermined specificities
CGTELHYGNARLMF	CASSIGGNEQFF	TRAV30	TRAJ31	TRBV19	TRBJ2-1	HomoSapiens	A0201_LLLDRLNQL	test	0	2	Public TCRs with undetermined specificities
CATDLGAAGNKLTF	CSATQLAGRQETQYF	TRAV17	TRAJ17	TRBV20-1	TRBJ2-5	HomoSapiens	A0201_LLLDRLNQL	test	0	2	Public TCRs with undetermined specificities
CAVDGGGSNYKLTF	CSASEIGRSSYNEQFF	TRAV36/DV7	TRAJ53	TRBV20-1	TRBJ2-1	HomoSapiens	A0201_LLLDRLNQL	test	0	2	Public TCRs with undetermined specificities
CAPTKRGNNRKLIW	CASSQERQGPYEQYF	TRAV14/DV4	TRAJ38	TRBV4-2	TRBJ2-7	HomoSapiens	A0201_LLLDRLNQL	test	0	2	Public TCRs with undetermined specificities
CAVIPISGGSYIPTF	CASRRDRGGYEQYF	TRAV8-1	TRAJ6	TRBV27	TRBJ2-7	HomoSapiens	A0201_LLLDRLNQL	test	0	2	Public TCRs with undetermined specificities
CAASWSGSARQLTF	CSASGTDTQYF	TRAV29/DV5	TRAJ22	TRBV20-1	TRBJ2-3	HomoSapiens	A0201_LLLDRLNQL	test	0	2	Public TCRs with undetermined specificities
CALSDQRNAGNMLTF	CASSLAGITGELFF	TRAV9-2	TRAJ39	TRBV28	TRBJ2-2	HomoSapiens	A0201_LLLDRLNQL	test	0	2	Public TCRs with undetermined specificities
CAVDQAGTALIF	CASSYAGWTNEKLFF	TRAV1-2	TRAJ15	TRBV3-1	TRBJ1-4	HomoSapiens	A0201_LLLDRLNQL	test	0	2	Public TCRs with undetermined specificities
CAGKYSGGGADGLTF	CASSLRSGRAPEQFF	TRAV35	TRAJ45	TRBV5-6	TRBJ2-1	HomoSapiens	A0201_LLLDRLNQL	test	0	2	Public TCRs with undetermined specificities
CAYRRGFTSGTYKYIF	CASTAQGNTEAFF	TRAV38-2/DV8	TRAJ40	TRBV27	TRBJ1-1	HomoSapiens	A0201_LLLDRLNQL	test	0	2	Public TCRs with undetermined specificities
CALIIWMDSSYKLIF	CASSIALDRNTEAFF	TRAV19	TRAJ12	TRBV19	TRBJ1-1	HomoSapiens	A0201_LLLDRLNQL	test	0	2	Public TCRs with undetermined specificities
CAVLNAGKSTF	CASRLGTRDTGELFF	TRAV12-1	TRAJ27	TRBV28	TRBJ2-2	HomoSapiens	A0201_LLLDRLNQL	test	0	2	Public TCRs with undetermined specificities
CAATSYNTNAGKSTF	CASRTLRTFMNTEAFF	TRAV29/DV5	TRAJ27	TRBV6-5	TRBJ1-1	HomoSapiens	A0201_LLLDRLNQL	test	0	2	Public TCRs with undetermined specificities
CAFMKQAQGGSEKLVF	CSARDLWGLAERDTQYF	TRAV38-1	TRAJ57	TRBV20-1	TRBJ2-3	HomoSapiens	A0201_LLLDRLNQL	test	0	2	Public TCRs with undetermined specificities
CAFMKHDWPSGGATNKLIF	CASSTSRTSYNEQFF	TRAV38-1	TRAJ32	TRBV11-2	TRBJ2-1	HomoSapiens	A0201_LLLDRLNQL	test	0	2	Public TCRs with undetermined specificities
CAERDTDKLIF	CASSFRQGIMNEQFF	TRAV13-2	TRAJ34	TRBV7-3	TRBJ2-1	HomoSapiens	A0201_LLLDRLNQL	test	0	2	Public TCRs with undetermined specificities
CASFLNTGNQFYF	CASKSRGTGGPGANVLTF	TRAV38-2/DV8	TRAJ49	TRBV6-6	TRBJ2-6	HomoSapiens	A0201_LLLDRLNQL	test	0	2	Public TCRs with undetermined specificities
CAFVNTNAGKSTF	CASSPDRGSNQPQHF	TRAV38-1	TRAJ27	TRBV7-9	TRBJ1-5	HomoSapiens	A0201_LLLDRLNQL	test	0	2	Public TCRs with undetermined specificities
CALTNSGYALNF	CASSQTLYRGRGKEDQPQHF	TRAV9-2	TRAJ41	TRBV5-8	TRBJ1-5	HomoSapiens	A0201_LLLDRLNQL	test	0	2	Public TCRs with undetermined specificities
CAASGDYGQNFVF	CASSLVRGQVSANYGYTF	TRAV29/DV5	TRAJ26	TRBV28	TRBJ1-2	HomoSapiens	A0201_LLLDRLNQL	test	0	2	Public TCRs with undetermined specificities
CALSGAAGNKLTF	CASRREGGFLSYEQYF	TRAV19	TRAJ17	TRBV28	TRBJ2-7	HomoSapiens	A0201_LLLDRLNQL	test	0	2	Public TCRs with undetermined specificities
CATDAISGGSNYKLTF	CASSPPVGRETQYF	TRAV17	TRAJ53	TRBV18	TRBJ2-5	HomoSapiens	A0201_LLLDRLNQL	test	0	2	Public TCRs with undetermined specificities
CVVSSNRDDKIIF	CAWFSVGPETQYF	TRAV10	TRAJ30	TRBV30	TRBJ2-5	HomoSapiens	A0201_LLLDRLNQL	test	0	2	Public TCRs with undetermined specificities
CAASGPGSQGNLIF	CASSSRDAYSTDTQYF	TRAV13-1	TRAJ42	TRBV13	TRBJ2-3	HomoSapiens	A0201_LLLDRLNQL	test	0	2	Public TCRs with undetermined specificities
CAVRPFSGGYNKLIF	CASSLGGSGNTIYF	TRAV21	TRAJ4	TRBV28	TRBJ1-3	HomoSapiens	A0201_LLLDRLNQL	test	0	2	Public TCRs with undetermined specificities
CAVNIDSGGGADGLTF	CASSDTGSTYEQYF	TRAV12-2	TRAJ45	TRBV10-2	TRBJ2-7	HomoSapiens	A0201_LLLDRLNQL	test	0	2	Public TCRs with undetermined specificities
CAMRADGGSNYKLTF	CASSLEANSYEQYF	TRAV14/DV4	TRAJ53	TRBV7-9	TRBJ2-7	HomoSapiens	A0201_LLLDRLNQL	test	0	2	Public TCRs with undetermined specificities
CALSSITQGGSEKLVF	CASRQGWTGELFF	TRAV9-2	TRAJ57	TRBV25-1	TRBJ2-2	HomoSapiens	A0201_LLLDRLNQL	test	0	2	Public TCRs with undetermined specificities
CAVSDQGTGGFKTIF	CASSQGQGASDTQYF	TRAV8-4	TRAJ9	TRBV3-1	TRBJ2-3	HomoSapiens	A0201_LLLDRLNQL	test	0	2	Public TCRs with undetermined specificities
CAVLNAGNNRKLIW	CASSRRGLAGGPRLAYEQYF	TRAV12-2	TRAJ38	TRBV14	TRBJ2-7	HomoSapiens	A0201_LLLDRLNQL	test	0	2	Public TCRs with undetermined specificities
CAASFPGNQFYF	CASSEWQNTEAFF	TRAV13-1	TRAJ49	TRBV6-1	TRBJ1-1	HomoSapiens	A0201_LLLDRLNQL	test	0	2	Public TCRs with undetermined specificities
CAATDLGQAGTALIF	CASSLSKVYNEQFF	TRAV13-1	TRAJ15	TRBV27	TRBJ2-1	HomoSapiens	A0201_LLLDRLNQL	test	0	2	Public TCRs with undetermined specificities
CALDMKQAGTALIF	CSAPKGGVNTEAFF	TRAV6	TRAJ15	TRBV20-1	TRBJ1-1	HomoSapiens	A0201_LLLDRLNQL	test	0	2	Public TCRs with undetermined specificities
CAGAYNNNDMRF	CASSLGLAGLTGELFF	TRAV27	TRAJ43	TRBV12-3	TRBJ2-2	HomoSapiens	A0201_LLLDRLNQL	test	0	2	Public TCRs with undetermined specificities
CAVSTNFGNEKLTF	CASVDSSYNSPLHF	TRAV21	TRAJ48	TRBV2	TRBJ1-6	HomoSapiens	A0201_LLLDRLNQL	test	0	2	Public TCRs with undetermined specificities
CAASIMDSNYQLIW	CSAGDLAEGTDTQYF	TRAV13-1	TRAJ33	TRBV20-1	TRBJ2-3	HomoSapiens	A0201_LLLDRLNQL	test	0	2	Public TCRs with undetermined specificities
CALSDRVTGNQFYF	CASRYGTAYNEQFF	TRAV9-2	TRAJ49	TRBV6-5	TRBJ2-1	HomoSapiens	A0201_LLLDRLNQL	test	0	2	Public TCRs with undetermined specificities
CAVIKEAAGNKLTF	CAVEGVSSDEQFF	TRAV8-1	TRAJ17	TRBV28	TRBJ2-1	HomoSapiens	A0201_LLLDRLNQL	test	0	2	Public TCRs with undetermined specificities
CAVNTNAGKSTF	CASTYGDNTGELFF	TRAV8-1	TRAJ27	TRBV7-3	TRBJ2-2	HomoSapiens	A0201_LLLDRLNQL	test	0	2	Public TCRs with undetermined specificities
CLVAGSYKLIF	CSAPLVGEVTDTQYF	TRAV4	TRAJ12	TRBV20-1	TRBJ2-3	HomoSapiens	A0201_LLLDRLNQL	test	0	2	Public TCRs with undetermined specificities
CALGNTDKLIF	CAWYPRAGGYTF	TRAV6	TRAJ34	TRBV30	TRBJ1-2	HomoSapiens	A0201_LLLDRLNQL	test	0	2	Public TCRs with undetermined specificities
CAVRFSDGQKLLF	CASSFNGADEQYF	TRAV1-1	TRAJ16	TRBV5-1	TRBJ2-7	HomoSapiens	A0201_LLLDRLNQL	test	0	2	Public TCRs with undetermined specificities
CVVNPRGGQKLLF	CASSDRSGSGANVLTF	TRAV12-1	TRAJ16	TRBV6-5	TRBJ2-6	HomoSapiens	A0201_LLLDRLNQL	test	0	2	Public TCRs with undetermined specificities
CAVRSGQKLLF	CASKAGLLQETQYF	TRAV12-2	TRAJ16	TRBV2	TRBJ2-5	HomoSapiens	A0201_LLLDRLNQL	test	0	2	Public TCRs with undetermined specificities
CAGVRNAGGTSYGKLTF	CASSVYRGSEAFF	TRAV36/DV7	TRAJ52	TRBV6-1	TRBJ1-1	HomoSapiens	A0201_LLLDRLNQL	test	0	2	Public TCRs with undetermined specificities
CAASMQGNQFYF	CASSQDETVNYGYTF	TRAV13-1	TRAJ49	TRBV4-1	TRBJ1-2	HomoSapiens	A0201_LLLDRLNQL	test	0	2	Public TCRs with undetermined specificities
CLVASPLSGGYNKLIF	CASSEGRMNTEAFF	TRAV4	TRAJ4	TRBV6-1	TRBJ1-1	HomoSapiens	A0201_LLLDRLNQL	test	0	2	Public TCRs with undetermined specificities
CAENGGTSYGKLTF	CASSRLASSTDTQYF	TRAV13-2	TRAJ52	TRBV5-1	TRBJ2-3	HomoSapiens	A0201_LLLDRLNQL	test	0	2	Public TCRs with undetermined specificities
CAYRNFGNEKLTF	CASSAGQTNTEAFF	TRAV38-2/DV8	TRAJ48	TRBV5-6	TRBJ1-1	HomoSapiens	A0201_LLLDRLNQL	test	0	2	Public TCRs with undetermined specificities
CATDSYGQNFVF	CAWSLELTEKLFF	TRAV17	TRAJ26	TRBV30	TRBJ1-4	HomoSapiens	A0201_LLLDRLNQL	test	0	2	Public TCRs with undetermined specificities
CAVTPGTYKYIF	CASKVKGDTEAFF	TRAV12-1	TRAJ40	TRBV5-1	TRBJ1-1	HomoSapiens	A0201_LLLDRLNQL	test	0	2	Public TCRs with undetermined specificities
CAASRRGSTLGRLYF	CASSLAANTEAFF	TRAV29/DV5	TRAJ18	TRBV7-3	TRBJ1-1	HomoSapiens	A0201_LLLDRLNQL	test	0	2	Public TCRs with undetermined specificities
CAFMKPPHARLMF	CASSFPPGGEAFF	TRAV38-1	TRAJ31	TRBV28	TRBJ1-1	HomoSapiens	A0201_LLLDRLNQL	test	0	2	Public TCRs with undetermined specificities
CVVSDKTFSGNNDMRF	CASSLRASTSYEQYF	TRAV8-2	TRAJ43	TRBV19	TRBJ2-7	HomoSapiens	A0201_LLLDRLNQL	test	0	2	Public TCRs with undetermined specificities
CAASQNNDMRF	CASSLGGAYEQYF	TRAV23/DV6	TRAJ43	TRBV5-8	TRBJ2-7	HomoSapiens	A0201_LLLDRLNQL	test	0	2	Public TCRs with undetermined specificities
CAMSDPSSASKIIF	CASSSDRVTDTQYF	TRAV12-3	TRAJ3	TRBV6-5	TRBJ2-3	HomoSapiens	A0201_LLLDRLNQL	test	0	2	Public TCRs with undetermined specificities
CAVIQGGSEKLVF	CASSLDVRYGYTF	TRAV39	TRAJ57	TRBV5-6	TRBJ1-2	HomoSapiens	A0201_LLLDRLNQL	test	0	2	Public TCRs with undetermined specificities
CASGAGSYQLTF	CSVDSGYNEQFF	TRAV17	TRAJ28	TRBV29-1	TRBJ2-1	HomoSapiens	A0201_LLLDRLNQL	test	0	2	Public TCRs with undetermined specificities
CGTERAGRSTGKLIF	CASSSYSDEQYF	TRAV30	TRAJ37	TRBV11-2	TRBJ2-7	HomoSapiens	A0201_LLLDRLNQL	test	0	2	Public TCRs with undetermined specificities
CIVRVASNAGNMLTF	CASSLTAGDEQFF	TRAV26-1	TRAJ39	TRBV5-1	TRBJ2-1	HomoSapiens	A0201_LLLDRLNQL	test	0	2	Public TCRs with undetermined specificities
CASMDSSYKLIF	CASSQTRGNTIYF	TRAV6	TRAJ12	TRBV4-1	TRBJ1-3	HomoSapiens	A0201_LLLDRLNQL	test	0	2	Public TCRs with undetermined specificities
CAFMNSGGSNYKLTF	CASSQVVGRGAFF	TRAV38-1	TRAJ53	TRBV3-1	TRBJ1-1	HomoSapiens	A0201_LLLDRLNQL	test	0	2	Public TCRs with undetermined specificities
CAVIDTGGFKTIF	CASSLPSGGSHTQYF	TRAV8-4	TRAJ9	TRBV7-2	TRBJ2-3	HomoSapiens	A0201_LLLDRLNQL	test	0	2	Public TCRs with undetermined specificities
CAVPNYGGSQGNLIF	CASSLDGLAYEQYF	TRAV12-1	TRAJ42	TRBV27	TRBJ2-7	HomoSapiens	A0201_LLLDRLNQL	test	0	2	Public TCRs with undetermined specificities
CAVRDVNAGKSTF	CASSFLGQIDAEAFF	TRAV3	TRAJ27	TRBV28	TRBJ1-1	HomoSapiens	A0201_LLLDRLNQL	test	0	2	Public TCRs with undetermined specificities
CAEVLGAGSYQLTF	CASSLTAGIETQYF	TRAV5	TRAJ28	TRBV7-6	TRBJ2-5	HomoSapiens	A0201_LLLDRLNQL	test	0	2	Public TCRs with undetermined specificities
CVVSGFSGGYNKLIF	CASSPGGGTEAFF	TRAV12-1	TRAJ4	TRBV7-9	TRBJ1-1	HomoSapiens	A0201_LLLDRLNQL	test	0	2	Public TCRs with undetermined specificities
CAVGSGTYKYIF	CASSLVVTSGSNIQYF	TRAV8-4	TRAJ40	TRBV11-2	TRBJ2-4	HomoSapiens	A0201_LLLDRLNQL	test	0	2	Public TCRs with undetermined specificities
CAVYGNKLVF	CASSLLTGAGELFF	TRAV41	TRAJ47	TRBV28	TRBJ2-2	HomoSapiens	A0201_LLLDRLNQL	test	0	2	Public TCRs with undetermined specificities
CAVRDSNYQLIW	CASSQDPGGGSGELFF	TRAV1-2	TRAJ33	TRBV4-2	TRBJ2-2	HomoSapiens	A0201_LLLDRLNQL	test	0	2	Public TCRs with undetermined specificities
CATEEAGNMLTF	CASSLTGPTGELFF	TRAV17	TRAJ39	TRBV7-3	TRBJ2-2	HomoSapiens	A0201_LLLDRLNQL	test	0	2	Public TCRs with undetermined specificities
CAPAPGAGSYQLTF	CASSTSYQETQYF	TRAV1-2	TRAJ28	TRBV18	TRBJ2-5	HomoSapiens	A0201_LLLDRLNQL	test	0	2	Public TCRs with undetermined specificities
CAVGAYTSGTYKYIF	CASSQSRTGVAFF	TRAV17	TRAJ40	TRBV3-1	TRBJ1-1	HomoSapiens	A0201_LLLDRLNQL	test	0	2	Public TCRs with undetermined specificities
CAASGYYAGGTSYGKLTF	CASSWDRSYEQYF	TRAV29/DV5	TRAJ52	TRBV27	TRBJ2-7	HomoSapiens	A0201_LLLDRLNQL	test	0	2	Public TCRs with undetermined specificities
CAVLLGQKLLF	CAWSTTGTGTPEKLFF	TRAV13-2	TRAJ16	TRBV30	TRBJ1-4	HomoSapiens	A0201_LLLDRLNQL	test	0	2	Public TCRs with undetermined specificities
CAASVSNDYKLSF	CASRTAIPYEQYF	TRAV29/DV5	TRAJ20	TRBV28	TRBJ2-7	HomoSapiens	A0201_LLLDRLNQL	test	0	2	Public TCRs with undetermined specificities
CAASVGNAGNMLTF	CASSQGGYGYTF	TRAV29/DV5	TRAJ39	TRBV18	TRBJ1-2	HomoSapiens	A0201_LLLDRLNQL	test	0	2	Public TCRs with undetermined specificities
CAVNWRAGSYQLTF	CATSESGQGGTDTQYF	TRAV12-2	TRAJ28	TRBV24-1	TRBJ2-3	HomoSapiens	A0201_LLLDRLNQL	test	0	2	Public TCRs with undetermined specificities
CATGSSGTYKYIF	CASSPPASYEQYF	TRAV17	TRAJ40	TRBV18	TRBJ2-7	HomoSapiens	A0201_LLLDRLNQL	test	0	2	Public TCRs with undetermined specificities
CAVNLYRDDKIIF	CASSPGNYEQYF	TRAV8-1	TRAJ30	TRBV27	TRBJ2-7	HomoSapiens	A0201_LLLDRLNQL	test	0	2	Public TCRs with undetermined specificities
CAYRSERSYNTDKLIF	CASSLDLGGTEAFF	TRAV38-2/DV8	TRAJ34	TRBV11-2	TRBJ1-1	HomoSapiens	A0201_LLLDRLNQL	test	0	2	Public TCRs with undetermined specificities
CAYKRTGNQFYF	CASSQDRKRHYEQYF	TRAV38-2/DV8	TRAJ49	TRBV4-2	TRBJ2-7	HomoSapiens	A0201_LLLDRLNQL	test	0	2	Public TCRs with undetermined specificities
CVVSDLDGMGRRALTF	CASSDSGGLAGLETQYF	TRAV8-2	TRAJ5	TRBV6-4	TRBJ2-5	HomoSapiens	A0201_LLLDRLNQL	test	0	2	Public TCRs with undetermined specificities
CAMKTSYDKVIF	CASTTGDEQFF	TRAV12-3	TRAJ50	TRBV25-1	TRBJ2-1	HomoSapiens	A0201_LLLDRLNQL	test	0	2	Public TCRs with undetermined specificities
CAAAHNAGNMLTF	CASSLAPRTYEQYF	TRAV13-1	TRAJ39	TRBV27	TRBJ2-7	HomoSapiens	A0201_LLLDRLNQL	test	0	2	Public TCRs with undetermined specificities
CATDGDSGAGSYQLTF	CASSPRGGGYTF	TRAV17	TRAJ28	TRBV18	TRBJ1-2	HomoSapiens	A0201_LLLDRLNQL	test	0	2	Public TCRs with undetermined specificities
CAVNGGYSTLTF	CASSFTIKNTEAFF	TRAV12-2	TRAJ11	TRBV28	TRBJ1-1	HomoSapiens	A0201_LLLDRLNQL	test	0	2	Public TCRs with undetermined specificities
CALSEANTLRGAGSYQLTF	CASSQEQTGGVDEQFF	TRAV19	TRAJ28	TRBV4-3	TRBJ2-1	HomoSapiens	A0201_LLLDRLNQL	test	0	2	Public TCRs with undetermined specificities
CAARAAGGTSYGKLTF	CASSPLGAGDSPLHF	TRAV13-1	TRAJ52	TRBV18	TRBJ1-6	HomoSapiens	A0201_LLLDRLNQL	test	0	2	Public TCRs with undetermined specificities
CAVQAANYGQNFVF	CASSEGLYSGTGELFF	TRAV20	TRAJ26	TRBV10-1	TRBJ2-2	HomoSapiens	A0201_LLLDRLNQL	test	0	2	Public TCRs with undetermined specificities
CAVIHTGNQFYF	CASSPLWGQGSYEQYF	TRAV8-4	TRAJ49	TRBV4-1	TRBJ2-7	HomoSapiens	A0201_LLLDRLNQL	test	0	2	Public TCRs with undetermined specificities
CALNSGAGSYQLTF	CAWSKVGLGYEQYF	TRAV6	TRAJ28	TRBV30	TRBJ2-7	HomoSapiens	A0201_LLLDRLNQL	test	0	2	Public TCRs with undetermined specificities
CAVKTDMRF	CASSDRDSVNYGYTF	TRAV12-2	TRAJ43	TRBV7-8	TRBJ1-2	HomoSapiens	A0201_LLLDRLNQL	train	1	3	Public Paired Data
CAVLGGDKIIF	CASSESNYGYTF	TRAV12-2	TRAJ30	TRBV7-2	TRBJ1-2	HomoSapiens	A0201_LLLDRLNQL	train	1	3	Public Paired Data
CLVGNNARLMF	CASSLDRESMNTEAFF	TRAV4	TRAJ31	TRBV5-4	TRBJ1-1	HomoSapiens	A0201_LLLDRLNQL	train	1	3	Public Paired Data
CAVYGGSQGNLIF	CASSESNYGYTF	TRAV1-2	TRAJ42	TRBV7-2	TRBJ1-2	HomoSapiens	A0201_LLLDRLNQL	train	1	3	Public Paired Data
CAVLQGAQKLVF	CASSQEQAHETQYF	TRAV12-2	TRAJ54	TRBV3-1	TRBJ2-5	HomoSapiens	A0201_LLLDRLNQL	train	1	3	Public Paired Data
CAALTGNQFYF	CAHGATNYEQYF	TRAV12-2	TRAJ49	TRBV2	TRBJ2-7	HomoSapiens	A0201_LLLDRLNQL	train	1	3	Public Paired Data
CALITGNQFYF	CAIAETNYEQYF	TRAV12-2	TRAJ49	TRBV2	TRBJ2-7	HomoSapiens	A0201_LLLDRLNQL	train	1	3	Public Paired Data
CALLGGNQFYF	CAIGTSENYEQYF	TRAV12-2	TRAJ49	TRBV2	TRBJ2-7	HomoSapiens	A0201_LLLDRLNQL	train	1	3	Public Paired Data
CAVNVGARLMF	CASERTSGTTGELFF	TRAV12-2	TRAJ31	TRBV9	TRBJ2-2	HomoSapiens	A0201_LLLDRLNQL	train	1	3	Public Paired Data
CAVGLDGQKLLF	CASETGQGANYGYTF	TRAV12-2	TRAJ16	TRBV2	TRBJ1-2	HomoSapiens	A0201_LLLDRLNQL	train	1	3	Public Paired Data
CAVNAGKSTF	CASETGQGANYGYTF	TRAV12-2	TRAJ27	TRBV2	TRBJ1-2	HomoSapiens	A0201_LLLDRLNQL	train	1	3	Public Paired Data
CAVLSGAQKLVF	CASGAPYEQYF	TRAV12-2	TRAJ54	TRBV27	TRBJ2-7	HomoSapiens	A0201_LLLDRLNQL	train	1	3	Public Paired Data
CAVISGNQFYF	CASGGSSYEQYF	TRAV12-2	TRAJ49	TRBV2	TRBJ2-7	HomoSapiens	A0201_LLLDRLNQL	train	1	3	Public Paired Data
CAVLNYGGSQGNLIF	CASGGSSYEQYF	TRAV12-2	TRAJ42	TRBV2	TRBJ2-7	HomoSapiens	A0201_LLLDRLNQL	train	1	3	Public Paired Data
CAVGGDKLIF	CASGQGSYEQYF	TRAV12-2	TRAJ34	TRBV2	TRBJ2-7	HomoSapiens	A0201_LLLDRLNQL	train	1	3	Public Paired Data
CAVKSKAAGNKLTF	CAREGGNYGYTF	TRAV12-2	TRAJ17	TRBV2	TRBJ1-2	HomoSapiens	A0201_LLLDRLNQL	train	1	3	Public Paired Data
CAVLTGNQFYF	CARGRTNYEQYF	TRAV12-2	TRAJ49	TRBV2	TRBJ2-7	HomoSapiens	A0201_LLLDRLNQL	train	1	3	Public Paired Data
CAVNSFQGAQKLVF	CASSATGTDTQYF	TRAV12-2	TRAJ54	TRBV9	TRBJ2-3	HomoSapiens	A0201_LLLDRLNQL	train	1	3	Public Paired Data
CAVNSGGGNKLVF	CASSATRTRNYGYTF	TRAV12-2	TRAJ47	TRBV9	TRBJ1-2	HomoSapiens	A0201_LLLDRLNQL	train	1	3	Public Paired Data
CAVNRGRDSGAGSYQLTF	CASSATSGSYNEQFF	TRAV12-2	TRAJ28	TRBV19	TRBJ2-1	HomoSapiens	A0201_LLLDRLNQL	train	1	3	Public Paired Data
CAVNRGRDSGAGSYQLTF	CASSQGTGGYYEQYF	TRAV12-2	TRAJ28	TRBV27	TRBJ2-7	HomoSapiens	A0201_LLLDRLNQL	train	1	3	Public Paired Data
CAVNRGRDSGAGSYQLTF	CASSSTSGSFNEQFF	TRAV12-2	TRAJ28	TRBV19	TRBJ2-1	HomoSapiens	A0201_LLLDRLNQL	train	1	3	Public Paired Data
CAVNMDTGRRALTF	CASSDGRYSNQPQHF	TRAV12-2	TRAJ5	TRBV28	TRBJ1-5	HomoSapiens	A0201_LLLDRLNQL	train	1	3	Public Paired Data
CAVKASVTGRRALTF	CASSDPLRGINTDTQYF	TRAV12-2	TRAJ5	TRBV2	TRBJ2-3	HomoSapiens	A0201_LLLDRLNQL	train	1	3	Public Paired Data
CAVNGYGQNFVF	CASSDRGPLYEQYF	TRAV12-2	TRAJ26	TRBV25-1	TRBJ2-7	HomoSapiens	A0201_LLLDRLNQL	train	1	3	Public Paired Data
CAALGGADGLTF	CASSDSSYEQYF	TRAV12-2	TRAJ45	TRBV9	TRBJ2-7	HomoSapiens	A0201_LLLDRLNQL	train	1	3	Public Paired Data
CAVKGGNQFYF	CASILREDTQYF	TRAV12-2	TRAJ49	TRBV2	TRBJ2-3	HomoSapiens	A0201_LLLDRLNQL	train	1	3	Public Paired Data
CAVLNNDMRF	CASKNSGGRFF	TRAV12-2	TRAJ43	TRBV19	TRBJ1-1	HomoSapiens	A0201_LLLDRLNQL	train	1	3	Public Paired Data
CAVTLSGGSYIPTF	CASKWGRGDSPLHF	TRAV12-2	TRAJ6	TRBV19	TRBJ1-6	HomoSapiens	A0201_LLLDRLNQL	train	1	3	Public Paired Data
CAVPDTGGFKTIF	CASNAGPMNTEAFF	TRAV12-2	TRAJ9	TRBV2	TRBJ1-1	HomoSapiens	A0201_LLLDRLNQL	train	1	3	Public Paired Data
CAVLGGDKIIF	CASNPGASNYNEQFF	TRAV12-2	TRAJ30	TRBV9	TRBJ2-1	HomoSapiens	A0201_LLLDRLNQL	train	1	3	Public Paired Data
CAASPEGGNKLVF	CASRDTEAFF	TRAV12-2	TRAJ47	TRBV2	TRBJ1-1	HomoSapiens	A0201_LLLDRLNQL	train	1	3	Public Paired Data
CAADTGGFKTIF	CASREVGPEAFF	TRAV12-2	TRAJ9	TRBV28	TRBJ1-1	HomoSapiens	A0201_LLLDRLNQL	train	1	3	Public Paired Data
CAVLGGKLQF	CASRGQGHTEAFF	TRAV12-2	TRAJ24	TRBV2	TRBJ1-1	HomoSapiens	A0201_LLLDRLNQL	train	1	3	Public Paired Data
CALEGYSTLTF	CASRPGQGSHEQYF	TRAV12-2	TRAJ11	TRBV2	TRBJ2-7	HomoSapiens	A0201_LLLDRLNQL	train	1	3	Public Paired Data
CAAGGNDMRF	CASRPWGQSNEKLFF	TRAV12-2	TRAJ43	TRBV27	TRBJ1-4	HomoSapiens	A0201_LLLDRLNQL	train	1	3	Public Paired Data
CAVGTTGGGNKLTF	CASRRGAYNEQFF	TRAV12-2	TRAJ10	TRBV2	TRBJ2-1	HomoSapiens	A0201_LLLDRLNQL	train	1	3	Public Paired Data
CAVNPGRDAGGTSYGKLTF	CASRRTSGSFDEQYF	TRAV12-2	TRAJ52	TRBV19	TRBJ2-7	HomoSapiens	A0201_LLLDRLNQL	train	1	3	Public Paired Data
CAVNAHNQGGKLIF	CASSAASTDTQYF	TRAV12-2	TRAJ23	TRBV9	TRBJ2-3	HomoSapiens	A0201_LLLDRLNQL	train	1	3	Public Paired Data
CAVTGNQFYF	CASSQTLTYGYTF	TRAV12-2	TRAJ49	TRBV14	TRBJ1-2	HomoSapiens	A0201_LLLDRLNQL	train	1	3	Public Paired Data
CAVDSGNTPLVF	CASSAGSYEQYF	TRAV12-2	TRAJ29	TRBV2	TRBJ2-7	HomoSapiens	A0201_LLLDRLNQL	train	1	3	Public Paired Data
CAVKGGQAGTALIF	CASSARGDTEAFF	TRAV12-2	TRAJ15	TRBV9	TRBJ1-1	HomoSapiens	A0201_LLLDRLNQL	train	1	3	Public Paired Data
CAGGLYGNKLVF	CASSASINSYEQYF	TRAV12-2	TRAJ47	TRBV9	TRBJ2-7	HomoSapiens	A0201_LLLDRLNQL	train	1	3	Public Paired Data
CAAFTGTASKLTF	CASSGPQGLAGVSNEQFF	TRAV12-2	TRAJ44	TRBV27	TRBJ2-1	HomoSapiens	A0201_LLLDRLNQL	train	1	3	Public Paired Data
CAFKGAQKLVF	CASSGRDRVMDTGELFF	TRAV12-2	TRAJ54	TRBV9	TRBJ2-2	HomoSapiens	A0201_LLLDRLNQL	train	1	3	Public Paired Data
CAVNARLMF	CASSGWGNNYGYTF	TRAV12-2	TRAJ31	TRBV2	TRBJ1-2	HomoSapiens	A0201_LLLDRLNQL	train	1	3	Public Paired Data
CAASGTYKYIF	CASSEDQFSGVAAGELFF	TRAV12-2	TRAJ40	TRBV2	TRBJ2-2	HomoSapiens	A0201_LLLDRLNQL	train	1	3	Public Paired Data
CAASGTYKYIF	CSATDRYEQYF	TRAV12-2	TRAJ40	TRBV20-1	TRBJ2-7	HomoSapiens	A0201_LLLDRLNQL	train	1	3	Public Paired Data
CAVNPLFGNEKLTF	CASSEGLEQFF	TRAV12-2	TRAJ48	TRBV2	TRBJ2-1	HomoSapiens	A0201_LLLDRLNQL	train	1	3	Public Paired Data
CAVDAGKSTF	CSVEGGASGSGEQYF	TRAV12-2	TRAJ27	TRBV29-1	TRBJ2-7	HomoSapiens	A0201_LLLDRLNQL	train	1	3	Public Paired Data
CALLADGLTF	CASSEGSANYNEQFF	TRAV12-2	TRAJ45	TRBV3-1	TRBJ2-1	HomoSapiens	A0201_LLLDRLNQL	train	1	3	Public Paired Data
CAVPNFNKFYF	CASSELASAMNTEAFF	TRAV12-2	TRAJ21	TRBV2	TRBJ1-1	HomoSapiens	A0201_LLLDRLNQL	train	1	3	Public Paired Data
CAMRNQAGTALIF	CASSELTSSEAFF	TRAV12-2	TRAJ15	TRBV9	TRBJ1-1	HomoSapiens	A0201_LLLDRLNQL	train	1	3	Public Paired Data
CAVSSFSGGYNKLIF	CASSEPRRPREKLFF	TRAV12-2	TRAJ4	TRBV25-1	TRBJ1-4	HomoSapiens	A0201_LLLDRLNQL	train	1	3	Public Paired Data
CAVLSDGQKLLF	CASSETNYEQYF	TRAV12-2	TRAJ16	TRBV2	TRBJ2-7	HomoSapiens	A0201_LLLDRLNQL	train	1	3	Public Paired Data
CAVLARGQNFVF	CASSEVNYGYTF	TRAV12-2	TRAJ26	TRBV9	TRBJ1-2	HomoSapiens	A0201_LLLDRLNQL	train	1	3	Public Paired Data
CAVGFGGKLIF	CASSFAGVGLDTQYF	TRAV12-2	TRAJ23	TRBV14	TRBJ2-3	HomoSapiens	A0201_LLLDRLNQL	train	1	3	Public Paired Data
CAVTSNQAGTALIF	CASSFFSYEQYF	TRAV12-2	TRAJ15	TRBV28	TRBJ2-7	HomoSapiens	A0201_LLLDRLNQL	train	1	3	Public Paired Data
CAARGSSASKIIF	CASSFGQLSYEQYF	TRAV12-2	TRAJ3	TRBV27	TRBJ2-7	HomoSapiens	A0201_LLLDRLNQL	train	1	3	Public Paired Data
CAVMETSYDKVIF	CASSFKDRDEKLFF	TRAV12-2	TRAJ50	TRBV13	TRBJ1-4	HomoSapiens	A0201_LLLDRLNQL	train	1	3	Public Paired Data
CAVNKISNFGNEKLTF	CASSFRGGFYTGELFF	TRAV12-2	TRAJ48	TRBV28	TRBJ2-2	HomoSapiens	A0201_LLLDRLNQL	train	1	3	Public Paired Data
CAVNPYNNDMRF	CASSFRGTGELFF	TRAV12-2	TRAJ43	TRBV28	TRBJ2-2	HomoSapiens	A0201_LLLDRLNQL	train	1	3	Public Paired Data
CAVIGLTGGGNKLTF	CASSFSFRERTAGYTF	TRAV12-2	TRAJ10	TRBV27	TRBJ1-2	HomoSapiens	A0201_LLLDRLNQL	train	1	3	Public Paired Data
CAVYPGYSSASKIIF	CASSFTDRGYEQYF	TRAV12-2	TRAJ3	TRBV28	TRBJ2-7	HomoSapiens	A0201_LLLDRLNQL	train	1	3	Public Paired Data
CAVIVGAQKLVF	CASSFTRAIYEQYF	TRAV12-2	TRAJ54	TRBV13	TRBJ2-7	HomoSapiens	A0201_LLLDRLNQL	train	1	3	Public Paired Data
CAVKGGAGKSTF	CASSGEGQTSTDTQYF	TRAV12-2	TRAJ27	TRBV19	TRBJ2-3	HomoSapiens	A0201_LLLDRLNQL	train	1	3	Public Paired Data
CAVTTKEAAGNKLTF	CASSGLAGEGETQYF	TRAV12-2	TRAJ17	TRBV2	TRBJ2-5	HomoSapiens	A0201_LLLDRLNQL	train	1	3	Public Paired Data
CAGPSGAGGYNKLIF	CASSGLTAGELFF	TRAV12-2	TRAJ4	TRBV12-3	TRBJ2-2	HomoSapiens	A0201_LLLDRLNQL	train	1	3	Public Paired Data
CAVNNRENTNAGKSTF	CASSIAVSQPQHF	TRAV12-2	TRAJ27	TRBV19	TRBJ1-5	HomoSapiens	A0201_LLLDRLNQL	train	1	3	Public Paired Data
CAVNANAGNMLTF	CASSIDQWTGAYTGELFF	TRAV12-2	TRAJ39	TRBV19	TRBJ2-2	HomoSapiens	A0201_LLLDRLNQL	train	1	3	Public Paired Data
CAVRYWFSDGQKLLF	CASSIEWKGGIYEQYF	TRAV12-2	TRAJ16	TRBV19	TRBJ2-7	HomoSapiens	A0201_LLLDRLNQL	train	1	3	Public Paired Data
CAVSTGANSKLTF	CASSIGLGTFEAFF	TRAV12-2	TRAJ56	TRBV19	TRBJ1-1	HomoSapiens	A0201_LLLDRLNQL	train	1	3	Public Paired Data
CAVNADGQKLLF	CASSIGQVGTEAFF	TRAV12-2	TRAJ16	TRBV19	TRBJ1-1	HomoSapiens	A0201_LLLDRLNQL	train	1	3	Public Paired Data
CAVLNQAGTALIF	CASSILLNTEAFF	TRAV12-2	TRAJ15	TRBV19	TRBJ1-1	HomoSapiens	A0201_LLLDRLNQL	train	1	3	Public Paired Data
CAVQNSGGSNYKLTF	CASSISSGGLQFF	TRAV12-2	TRAJ53	TRBV19	TRBJ2-1	HomoSapiens	A0201_LLLDRLNQL	train	1	3	Public Paired Data
CAVNSNAGNMLTF	CASSKLADTQYF	TRAV12-2	TRAJ39	TRBV9	TRBJ2-3	HomoSapiens	A0201_LLLDRLNQL	train	1	3	Public Paired Data
CAVIQGAQKLVF	CASSVDPGVHNEQFF	TRAV12-2	TRAJ54	TRBV9	TRBJ2-1	HomoSapiens	A0201_LLLDRLNQL	train	1	3	Public Paired Data
CAVIPYFNKFYF	CASSLAGNNEQFF	TRAV12-2	TRAJ21	TRBV27	TRBJ2-1	HomoSapiens	A0201_LLLDRLNQL	train	1	3	Public Paired Data
CALLDGQKLLF	CASSVTGANYGYTF	TRAV12-2	TRAJ16	TRBV9	TRBJ1-2	HomoSapiens	A0201_LLLDRLNQL	train	1	3	Public Paired Data
CAVPSGTYKYIF	CASSLQGAGQETQYF	TRAV12-2	TRAJ40	TRBV28	TRBJ2-5	HomoSapiens	A0201_LLLDRLNQL	train	1	3	Public Paired Data
CAPQGSQGNLIF	CASSLRGTYGTEAFF	TRAV12-2	TRAJ42	TRBV27	TRBJ1-1	HomoSapiens	A0201_LLLDRLNQL	train	1	3	Public Paired Data
CAVNWDTGRRALTF	CASSLHGGQGPYEQYF	TRAV12-2	TRAJ5	TRBV19	TRBJ2-7	HomoSapiens	A0201_LLLDRLNQL	train	1	3	Public Paired Data
CAVNTDKLIF	CASSLIPAIAGVGGELFF	TRAV12-2	TRAJ34	TRBV27	TRBJ2-2	HomoSapiens	A0201_LLLDRLNQL	train	1	3	Public Paired Data
CAVNLWDSGGGADGLTF	CASSLLLAGAGANVLTF	TRAV12-2	TRAJ45	TRBV13	TRBJ2-6	HomoSapiens	A0201_LLLDRLNQL	train	1	3	Public Paired Data
CASNPTVGYGNKLVF	CASSPGQVNQPQHF	TRAV12-2	TRAJ47	TRBV27	TRBJ1-5	HomoSapiens	A0201_LLLDRLNQL	train	1	3	Public Paired Data
CAVPAGGYQKVTF	CASSPGTGYEQYF	TRAV12-2	TRAJ13	TRBV19	TRBJ2-7	HomoSapiens	A0201_LLLDRLNQL	train	1	3	Public Paired Data
CAVISGGFKTIF	CASSPPEKANYGYTF	TRAV12-2	TRAJ9	TRBV18	TRBJ1-2	HomoSapiens	A0201_LLLDRLNQL	train	1	3	Public Paired Data
CAVISGGFKTIF	CASSPPERVNYGYTF	TRAV12-2	TRAJ9	TRBV18	TRBJ1-2	HomoSapiens	A0201_LLLDRLNQL	train	1	3	Public Paired Data
CAVISGGFKTIF	CASSQRTSYEQYF	TRAV12-2	TRAJ9	TRBV3-1	TRBJ2-7	HomoSapiens	A0201_LLLDRLNQL	train	1	3	Public Paired Data
CAVGQSGNMLTF	CASSLSGSREQFF	TRAV12-2	TRAJ39	TRBV28	TRBJ2-1	HomoSapiens	A0201_LLLDRLNQL	train	1	3	Public Paired Data
CAVISGGSYIPTF	CASSLSNYGTGELFF	TRAV12-2	TRAJ6	TRBV27	TRBJ2-2	HomoSapiens	A0201_LLLDRLNQL	train	1	3	Public Paired Data
CAVNTFDRGSTLGRLYF	CASSLWTPHPYSHEQYF	TRAV12-2	TRAJ18	TRBV28	TRBJ2-7	HomoSapiens	A0201_LLLDRLNQL	train	1	3	Public Paired Data
CAVNYNTDKLIF	CASSMSSRSLYEQYF	TRAV12-2	TRAJ34	TRBV19	TRBJ2-7	HomoSapiens	A0201_LLLDRLNQL	train	1	3	Public Paired Data
CAVKSSRDAGGTSYGKLTF	CASSMTSGSYNEQFF	TRAV12-2	TRAJ52	TRBV19	TRBJ2-1	HomoSapiens	A0201_LLLDRLNQL	train	1	3	Public Paired Data
CAVNKGRETARQLTF	CASSMTSGSYNEQFF	TRAV12-2	TRAJ22	TRBV19	TRBJ2-1	HomoSapiens	A0201_LLLDRLNQL	train	1	3	Public Paired Data
CAVLSGYALNF	CASSPDEQVNYGYTF	TRAV12-2	TRAJ41	TRBV18	TRBJ1-2	HomoSapiens	A0201_LLLDRLNQL	train	1	3	Public Paired Data
CAVGVYGNKLVF	CASSPELNSYEQYF	TRAV12-2	TRAJ47	TRBV9	TRBJ2-7	HomoSapiens	A0201_LLLDRLNQL	train	1	3	Public Paired Data
CAVMNNFNKFYF	CASSPGGGYEQYF	TRAV12-2	TRAJ21	TRBV19	TRBJ2-7	HomoSapiens	A0201_LLLDRLNQL	train	1	3	Public Paired Data
CAVNTGGFKTIF	CASSPGQETQYF	TRAV12-2	TRAJ9	TRBV28	TRBJ2-5	HomoSapiens	A0201_LLLDRLNQL	train	1	3	Public Paired Data
CAVNGGKLIF	CASSQELGANTIYF	TRAV12-2	TRAJ23	TRBV3-1	TRBJ1-3	HomoSapiens	A0201_LLLDRLNQL	train	1	3	Public Paired Data
CAVGKGGNMLTF	CASSQEVSTYEQYF	TRAV12-2	TRAJ39	TRBV3-1	TRBJ2-7	HomoSapiens	A0201_LLLDRLNQL	train	1	3	Public Paired Data
CAVGNAGNMLTF	CASSPPVGGDEQYF	TRAV12-2	TRAJ39	TRBV12-3	TRBJ2-7	HomoSapiens	A0201_LLLDRLNQL	train	1	3	Public Paired Data
CAVGNAGNMLTF	CASSVELNTYEQYF	TRAV12-2	TRAJ39	TRBV9	TRBJ2-7	HomoSapiens	A0201_LLLDRLNQL	train	1	3	Public Paired Data
CAVIEGAQKLVF	CASSPQSRVYEQYF	TRAV12-2	TRAJ54	TRBV9	TRBJ2-7	HomoSapiens	A0201_LLLDRLNQL	train	1	3	Public Paired Data
CAVIEGAQKLVF	CSARDPVSSYEQYF	TRAV12-2	TRAJ54	TRBV20-1	TRBJ2-7	HomoSapiens	A0201_LLLDRLNQL	train	1	3	Public Paired Data
CAVLLVF	CASSPSGANVLTF	TRAV12-2	TRAJ47	TRBV27	TRBJ2-6	HomoSapiens	A0201_LLLDRLNQL	train	1	3	Public Paired Data
CAVKQGAQKLVF	CASSPVPNTGELFF	TRAV12-2	TRAJ54	TRBV18	TRBJ2-2	HomoSapiens	A0201_LLLDRLNQL	train	1	3	Public Paired Data
CAVSGGFKTIF	CASSQAGALNTEAFF	TRAV12-2	TRAJ9	TRBV14	TRBJ1-1	HomoSapiens	A0201_LLLDRLNQL	train	1	3	Public Paired Data
CAITGTASKLTF	CASSQDPLAAYEQYF	TRAV12-2	TRAJ44	TRBV3-1	TRBJ2-7	HomoSapiens	A0201_LLLDRLNQL	train	1	3	Public Paired Data
CAVFPGYSSASKIIF	CASSQEGGAGGNTEAFF	TRAV12-2	TRAJ3	TRBV3-1	TRBJ1-1	HomoSapiens	A0201_LLLDRLNQL	train	1	3	Public Paired Data
CAVYDGQKLLF	CASSSGTSPYEQYF	TRAV12-2	TRAJ16	TRBV14	TRBJ2-7	HomoSapiens	A0201_LLLDRLNQL	train	1	3	Public Paired Data
CAVLTGGYALNF	CASSSGVSSYEQYF	TRAV12-2	TRAJ41	TRBV14	TRBJ2-7	HomoSapiens	A0201_LLLDRLNQL	train	1	3	Public Paired Data
CAEANAGGTSYGKLTF	CASSSIPGTSNTGELFF	TRAV12-2	TRAJ52	TRBV28	TRBJ2-2	HomoSapiens	A0201_LLLDRLNQL	train	1	3	Public Paired Data
CAVRDDKIIF	CASSSLAGSSTDTQYF	TRAV12-2	TRAJ30	TRBV28	TRBJ2-3	HomoSapiens	A0201_LLLDRLNQL	train	1	3	Public Paired Data
CAVNTDMRF	CASSQGLEKLFF	TRAV12-2	TRAJ43	TRBV12-3	TRBJ1-4	HomoSapiens	A0201_LLLDRLNQL	train	1	3	Public Paired Data
CGTNAGKSTF	CASSQGNYEQYF	TRAV12-2	TRAJ27	TRBV14	TRBJ2-7	HomoSapiens	A0201_LLLDRLNQL	train	1	3	Public Paired Data
CAVLNGYALNF	CASSQGNYGYTF	TRAV12-2	TRAJ41	TRBV14	TRBJ1-2	HomoSapiens	A0201_LLLDRLNQL	train	1	3	Public Paired Data
CAASGGFKTIF	CASSQMGALGTEAFF	TRAV12-2	TRAJ9	TRBV14	TRBJ1-1	HomoSapiens	A0201_LLLDRLNQL	train	1	3	Public Paired Data
CAVLGGYNKLIF	CASSQVYYEQYF	TRAV12-2	TRAJ4	TRBV14	TRBJ2-7	HomoSapiens	A0201_LLLDRLNQL	train	1	3	Public Paired Data
CAAMGRGGFKTIF	CASSRGFSGTGELFF	TRAV12-2	TRAJ9	TRBV3-1	TRBJ2-2	HomoSapiens	A0201_LLLDRLNQL	train	1	3	Public Paired Data
CAVNYGQNFVF	CASSRGTGGVEQYF	TRAV12-2	TRAJ26	TRBV3-1	TRBJ2-7	HomoSapiens	A0201_LLLDRLNQL	train	1	3	Public Paired Data
CAVNDMRF	CASSRSNYMNTEAFF	TRAV12-2	TRAJ43	TRBV27	TRBJ1-1	HomoSapiens	A0201_LLLDRLNQL	train	1	3	Public Paired Data
CAVKAGTALIF	CASSSTEEKLFF	TRAV12-2	TRAJ15	TRBV28	TRBJ1-4	HomoSapiens	A0201_LLLDRLNQL	train	1	3	Public Paired Data
CAVKRGRDAGGTSYGKLTF	CASSTASGDYNEQFF	TRAV12-2	TRAJ52	TRBV19	TRBJ2-1	HomoSapiens	A0201_LLLDRLNQL	train	1	3	Public Paired Data
CAVNRYSSASKIIF	CASSTGLAGLETQYF	TRAV12-2	TRAJ3	TRBV19	TRBJ2-5	HomoSapiens	A0201_LLLDRLNQL	train	1	3	Public Paired Data
CAGLEGGKLIF	CASSTSSYEQYF	TRAV12-2	TRAJ23	TRBV27	TRBJ2-7	HomoSapiens	A0201_LLLDRLNQL	train	1	3	Public Paired Data
CAVIWGAQKLVF	CASSVAGTSGGNEQFF	TRAV12-2	TRAJ54	TRBV9	TRBJ2-1	HomoSapiens	A0201_LLLDRLNQL	train	1	3	Public Paired Data
CAVESRGAQKLVF	CASSVASGTGANVLTF	TRAV12-2	TRAJ54	TRBV9	TRBJ2-6	HomoSapiens	A0201_LLLDRLNQL	train	1	3	Public Paired Data
CAVGRDDKIIF	CASSVDSGMNTGELFF	TRAV12-2	TRAJ30	TRBV9	TRBJ2-2	HomoSapiens	A0201_LLLDRLNQL	train	1	3	Public Paired Data
CAVLYGGNMLTF	CASSVGAGAYNEQFF	TRAV12-2	TRAJ39	TRBV9	TRBJ2-1	HomoSapiens	A0201_LLLDRLNQL	train	1	3	Public Paired Data
CAVNADRGSTLGRLYF	CASSVGGDTGELFF	TRAV12-2	TRAJ18	TRBV9	TRBJ2-2	HomoSapiens	A0201_LLLDRLNQL	train	1	3	Public Paired Data
CAVKAKAGGGADGLTF	CASSVGGNTEAFF	TRAV12-2	TRAJ45	TRBV9	TRBJ1-1	HomoSapiens	A0201_LLLDRLNQL	train	1	3	Public Paired Data
CAAPIYNQGGKLIF	CASSVGLAGVGGETQYF	TRAV12-2	TRAJ23	TRBV9	TRBJ2-5	HomoSapiens	A0201_LLLDRLNQL	train	1	3	Public Paired Data
CAALKGAQKLVF	CASSVHSYEQYF	TRAV12-2	TRAJ54	TRBV2	TRBJ2-7	HomoSapiens	A0201_LLLDRLNQL	train	1	3	Public Paired Data
CAVIQGNLIF	CASSVTGANYGYTF	TRAV12-2	TRAJ42	TRBV9	TRBJ1-2	HomoSapiens	A0201_LLLDRLNQL	train	1	3	Public Paired Data
CATRISREYGNKLVF	CASSVTSGTYNEQFF	TRAV12-2	TRAJ47	TRBV19	TRBJ2-1	HomoSapiens	A0201_LLLDRLNQL	train	1	3	Public Paired Data
CAVKTAGNKLTF	CASSVTSNTGELFF	TRAV12-2	TRAJ17	TRBV9	TRBJ2-2	HomoSapiens	A0201_LLLDRLNQL	train	1	3	Public Paired Data
CAVNVRGSTLGRLYF	CATSDPVSYEQYF	TRAV12-2	TRAJ18	TRBV24-1	TRBJ2-7	HomoSapiens	A0201_LLLDRLNQL	train	1	3	Public Paired Data
CAVNSPGTYKYIF	CATSDRGLAGVGETQYF	TRAV12-2	TRAJ40	TRBV24-1	TRBJ2-5	HomoSapiens	A0201_LLLDRLNQL	train	1	3	Public Paired Data
CAVNAYEYGNKLVF	CATSRVREGHNEQFF	TRAV12-2	TRAJ47	TRBV15	TRBJ2-1	HomoSapiens	A0201_LLLDRLNQL	train	1	3	Public Paired Data
CALDTGRRALTF	CATSSPPSGGRETQYF	TRAV12-2	TRAJ5	TRBV15	TRBJ2-5	HomoSapiens	A0201_LLLDRLNQL	train	1	3	Public Paired Data
CADLNTGFQKLVF	CATSSTTSGRAGDTQYF	TRAV12-2	TRAJ8	TRBV24-1	TRBJ2-3	HomoSapiens	A0201_LLLDRLNQL	train	1	3	Public Paired Data
CAVNSARLMF	CATSVTGELFF	TRAV12-2	TRAJ31	TRBV24-1	TRBJ2-2	HomoSapiens	A0201_LLLDRLNQL	train	1	3	Public Paired Data
CAVNSGYALNF	CATTNLGNHNEQFF	TRAV12-2	TRAJ41	TRBV15	TRBJ2-1	HomoSapiens	A0201_LLLDRLNQL	train	1	3	Public Paired Data
CALGGSQGNLIF	CAVLPGAWGYTF	TRAV12-2	TRAJ42	TRBV12-3	TRBJ1-2	HomoSapiens	A0201_LLLDRLNQL	train	1	3	Public Paired Data
CAVLSGGSYIPTF	CAWARQGNTGELFF	TRAV12-2	TRAJ6	TRBV30	TRBJ2-2	HomoSapiens	A0201_LLLDRLNQL	train	1	3	Public Paired Data
CAVTPGGYGQNFVF	CAWDFGGEGNQPQHF	TRAV12-2	TRAJ26	TRBV30	TRBJ1-5	HomoSapiens	A0201_LLLDRLNQL	train	1	3	Public Paired Data
CAVNKDSSYKLIF	CAWMSGELFF	TRAV12-2	TRAJ12	TRBV30	TRBJ2-2	HomoSapiens	A0201_LLLDRLNQL	train	1	3	Public Paired Data
CAVNDYAGKSTF	CASSYGVGGSYEQYF	TRAV12-2	TRAJ27	TRBV3-1	TRBJ2-7	HomoSapiens	A0201_LLLDRLNQL	train	1	3	Public Paired Data
CAVKFFNKFYF	CASSYNEQFF	TRAV12-2	TRAJ21	TRBV25-1	TRBJ2-1	HomoSapiens	A0201_LLLDRLNQL	train	1	3	Public Paired Data
CAVNSRTGGFKTIF	CASTPLGSYEQYF	TRAV12-2	TRAJ9	TRBV28	TRBJ2-7	HomoSapiens	A0201_LLLDRLNQL	train	1	3	Public Paired Data
CALESGGYNKLIF	CASTRGLAGPNEQFF	TRAV12-2	TRAJ4	TRBV19	TRBJ2-1	HomoSapiens	A0201_LLLDRLNQL	train	1	3	Public Paired Data
CAVNLNNAGNMLTF	CASTSPGTSRNNEQFF	TRAV12-2	TRAJ39	TRBV27	TRBJ2-1	HomoSapiens	A0201_LLLDRLNQL	train	1	3	Public Paired Data
CAVNMEGLTGGGNKLTF	CASTTGTGGEQYF	TRAV12-2	TRAJ10	TRBV2	TRBJ2-7	HomoSapiens	A0201_LLLDRLNQL	train	1	3	Public Paired Data
CAVLRAQKLVF	CASYQSSYEQYF	TRAV12-2	TRAJ54	TRBV27	TRBJ2-7	HomoSapiens	A0201_LLLDRLNQL	train	1	3	Public Paired Data
CAVLNNYGQNFVF	CATRGLNTGELFF	TRAV12-2	TRAJ26	TRBV2	TRBJ2-2	HomoSapiens	A0201_LLLDRLNQL	train	1	3	Public Paired Data
CAVVDHGSSNTGKLIF	CATSDLEGRTGELFF	TRAV12-2	TRAJ37	TRBV24-1	TRBJ2-2	HomoSapiens	A0201_LLLDRLNQL	train	1	3	Public Paired Data
CAVKSEAGTALIF	CSARVEFTDTQYF	TRAV12-2	TRAJ15	TRBV20-1	TRBJ2-3	HomoSapiens	A0201_LLLDRLNQL	train	1	3	Public Paired Data
CAVISYSGGGADGLTF	CSASGGVGTQYF	TRAV12-2	TRAJ45	TRBV20-1	TRBJ2-5	HomoSapiens	A0201_LLLDRLNQL	train	1	3	Public Paired Data
CAALGGDKIIF	CSATGDRNYEQYF	TRAV12-2	TRAJ30	TRBV20-1	TRBJ2-7	HomoSapiens	A0201_LLLDRLNQL	train	1	3	Public Paired Data
CAVNGTAGRDDKIIF	CAWRKGREQFF	TRAV12-2	TRAJ23	TRBV30	TRBJ2-1	HomoSapiens	A0201_LLLDRLNQL	train	1	3	Public Paired Data
CAGNAGNMLTF	CAWSTGNYEQYF	TRAV12-2	TRAJ39	TRBV30	TRBJ2-7	HomoSapiens	A0201_LLLDRLNQL	train	1	3	Public Paired Data
CAEGGSYIPTF	CAWSVPGTSYEQYF	TRAV12-2	TRAJ6	TRBV30	TRBJ2-7	HomoSapiens	A0201_LLLDRLNQL	train	1	3	Public Paired Data
CAASKTSYDKVIF	CAWSVPPGKGGYTF	TRAV12-2	TRAJ50	TRBV30	TRBJ1-2	HomoSapiens	A0201_LLLDRLNQL	train	1	3	Public Paired Data
CAADTLRDDKIIF	CKVGGRGSYEQYF	TRAV12-2	TRAJ30	TRBV20-1	TRBJ2-7	HomoSapiens	A0201_LLLDRLNQL	train	1	3	Public Paired Data
CAVKPGTASKLTF	CSAALLLTANVLTF	TRAV12-2	TRAJ44	TRBV20-1	TRBJ2-6	HomoSapiens	A0201_LLLDRLNQL	train	1	3	Public Paired Data
CAVIGGGKLIF	CSADTGPEAFF	TRAV12-2	TRAJ23	TRBV29-1	TRBJ1-1	HomoSapiens	A0201_LLLDRLNQL	train	1	3	Public Paired Data
CAVSGGKLIF	CSAGGASYNEQFF	TRAV12-2	TRAJ23	TRBV20-1	TRBJ2-1	HomoSapiens	A0201_LLLDRLNQL	train	1	3	Public Paired Data
CAVKPGAGSYQLTF	CSAGLAGTLWSTDTQYF	TRAV12-2	TRAJ28	TRBV20-1	TRBJ2-3	HomoSapiens	A0201_LLLDRLNQL	train	1	3	Public Paired Data
CAVNDNFNKFYF	CSAKDGLQPQHF	TRAV12-2	TRAJ21	TRBV20-1	TRBJ1-5	HomoSapiens	A0201_LLLDRLNQL	train	1	3	Public Paired Data
CAVVLFNKFYF	CSAPLEDSDFYNEQFF	TRAV12-2	TRAJ21	TRBV20-1	TRBJ2-1	HomoSapiens	A0201_LLLDRLNQL	train	1	3	Public Paired Data
CAVVGNYGQNFVF	CSAPLPGRPSYNEQFF	TRAV12-2	TRAJ26	TRBV20-1	TRBJ2-1	HomoSapiens	A0201_LLLDRLNQL	train	1	3	Public Paired Data
CAVIGSSNTGKLIF	CSAPSGERTVYEQFF	TRAV12-2	TRAJ37	TRBV20-1	TRBJ2-1	HomoSapiens	A0201_LLLDRLNQL	train	1	3	Public Paired Data
CAVFDGQKLLF	CSAPTGGGMYEQYF	TRAV12-2	TRAJ16	TRBV20-1	TRBJ2-7	HomoSapiens	A0201_LLLDRLNQL	train	1	3	Public Paired Data
CAVNLITGGGNKLTF	CSARDEETVHYNSPLHF	TRAV12-2	TRAJ10	TRBV20-1	TRBJ1-6	HomoSapiens	A0201_LLLDRLNQL	train	1	3	Public Paired Data
CAVIVGGQKLLF	CSARDRETPNYGYTF	TRAV12-2	TRAJ16	TRBV20-1	TRBJ1-2	HomoSapiens	A0201_LLLDRLNQL	train	1	3	Public Paired Data
CAVSGYSGAGSYQLTF	CSARDRGSGRINEQFF	TRAV12-2	TRAJ28	TRBV20-1	TRBJ2-1	HomoSapiens	A0201_LLLDRLNQL	train	1	3	Public Paired Data
CAVIGADSWGKLQF	CSARGPGRNTEAFF	TRAV12-2	TRAJ24	TRBV20-1	TRBJ1-1	HomoSapiens	A0201_LLLDRLNQL	train	1	3	Public Paired Data
CAVMGRGKLIF	CSARGQGLHEQYF	TRAV12-2	TRAJ23	TRBV20-1	TRBJ2-7	HomoSapiens	A0201_LLLDRLNQL	train	1	3	Public Paired Data
CAVNRNTGGFKTIF	CSARPAETPGELFF	TRAV12-2	TRAJ9	TRBV20-1	TRBJ2-2	HomoSapiens	A0201_LLLDRLNQL	train	1	3	Public Paired Data
CAGRRNTDKLIF	CSARPPYNEQFF	TRAV12-2	TRAJ34	TRBV20-1	TRBJ2-1	HomoSapiens	A0201_LLLDRLNQL	train	1	3	Public Paired Data
CAVREYGNKLVF	CSATGTGVPGELFF	TRAV12-2	TRAJ47	TRBV20-1	TRBJ2-2	HomoSapiens	A0201_LLLDRLNQL	train	1	3	Public Paired Data
CASFHTGRRALTF	CSAYPVGTQYF	TRAV12-2	TRAJ5	TRBV20-1	TRBJ2-5	HomoSapiens	A0201_LLLDRLNQL	train	1	3	Public Paired Data
CAVNSNDYKLSF	CSFWRGLAGDEQYF	TRAV12-2	TRAJ20	TRBV20-1	TRBJ2-7	HomoSapiens	A0201_LLLDRLNQL	train	1	3	Public Paired Data
CAVGKGSTLGRLYF	CSGQGINTGELFF	TRAV12-2	TRAJ18	TRBV29-1	TRBJ2-2	HomoSapiens	A0201_LLLDRLNQL	train	1	3	Public Paired Data
CAVNRFSDGQKLLF	CSVDSNTEAFF	TRAV12-2	TRAJ16	TRBV29-1	TRBJ1-1	HomoSapiens	A0201_LLLDRLNQL	train	1	3	Public Paired Data
CAVEGGAGSQGNLIF	CSVEDLTGDYGYTF	TRAV12-2	TRAJ42	TRBV29-1	TRBJ1-2	HomoSapiens	A0201_LLLDRLNQL	train	1	3	Public Paired Data
CAVNLFSSSNTGKLIF	CSVEDNSSLFF	TRAV12-2	TRAJ37	TRBV29-1	TRBJ1-4	HomoSapiens	A0201_LLLDRLNQL	train	1	3	Public Paired Data
CAVPEMEYGNKLVF	CSVEGGKELSYNEQFF	TRAV12-2	TRAJ47	TRBV29-1	TRBJ2-1	HomoSapiens	A0201_LLLDRLNQL	train	1	3	Public Paired Data
CAVRHAGKSTF	CSVEGGPFALGTEAFF	TRAV12-2	TRAJ27	TRBV29-1	TRBJ1-1	HomoSapiens	A0201_LLLDRLNQL	train	1	3	Public Paired Data
CAVRGARLMF	CSVEGPLTGLYGYTF	TRAV12-2	TRAJ31	TRBV29-1	TRBJ1-2	HomoSapiens	A0201_LLLDRLNQL	train	1	3	Public Paired Data
CAVNGRYSTLTF	CSVNPGGEQYF	TRAV12-2	TRAJ11	TRBV20-1	TRBJ2-7	HomoSapiens	A0201_LLLDRLNQL	train	1	3	Public Paired Data
CAVRNQGGKLIF	CSVSLNTEAFF	TRAV12-2	TRAJ23	TRBV29-1	TRBJ1-1	HomoSapiens	A0201_LLLDRLNQL	train	1	3	Public Paired Data
CAVLYGNKLVF	CVGTGINYEQYF	TRAV12-2	TRAJ47	TRBV2	TRBJ2-7	HomoSapiens	A0201_LLLDRLNQL	train	1	3	Public Paired Data
CALDTGRRALTF	CASSVAGTSGGNEQFF	TRAV12-2	TRAJ5	TRBV9	TRBJ2-1	HomoSapiens	A0201_LLLDRLNQL	train	1	3	Public Paired Data (shuffled AB)
CAGGLYGNKLVF	CASGGSSYEQYF	TRAV12-2	TRAJ47	TRBV2	TRBJ2-7	HomoSapiens	A0201_LLLDRLNQL	train	1	3	Public Paired Data (shuffled AB)
CAVKQGAQKLVF	CAWSVPPGKGGYTF	TRAV12-2	TRAJ54	TRBV30	TRBJ1-2	HomoSapiens	A0201_LLLDRLNQL	train	1	3	Public Paired Data (shuffled AB)
CAVISGGFKTIF	CASSIAVSQPQHF	TRAV12-2	TRAJ9	TRBV19	TRBJ1-5	HomoSapiens	A0201_LLLDRLNQL	train	1	3	Public Paired Data (shuffled AB)
CAVLLVF	CASSSIPGTSNTGELFF	TRAV12-2	TRAJ47	TRBV28	TRBJ2-2	HomoSapiens	A0201_LLLDRLNQL	train	1	3	Public Paired Data (shuffled AB)
CAVLARGQNFVF	CASSLLLAGAGANVLTF	TRAV12-2	TRAJ26	TRBV13	TRBJ2-6	HomoSapiens	A0201_LLLDRLNQL	train	1	3	Public Paired Data (shuffled AB)
CAVNKISNFGNEKLTF	CASSYNEQFF	TRAV12-2	TRAJ48	TRBV25-1	TRBJ2-1	HomoSapiens	A0201_LLLDRLNQL	train	1	3	Public Paired Data (shuffled AB)
CAVNTFDRGSTLGRLYF	CSARPPYNEQFF	TRAV12-2	TRAJ18	TRBV20-1	TRBJ2-1	HomoSapiens	A0201_LLLDRLNQL	train	1	3	Public Paired Data (shuffled AB)
CAEGGSYIPTF	CVGTGINYEQYF	TRAV12-2	TRAJ6	TRBV2	TRBJ2-7	HomoSapiens	A0201_LLLDRLNQL	train	1	3	Public Paired Data (shuffled AB)
CAVNPLFGNEKLTF	CSVDSNTEAFF	TRAV12-2	TRAJ48	TRBV29-1	TRBJ1-1	HomoSapiens	A0201_LLLDRLNQL	train	1	3	Public Paired Data (shuffled AB)
CAVTTKEAAGNKLTF	CASSSGTSPYEQYF	TRAV12-2	TRAJ17	TRBV14	TRBJ2-7	HomoSapiens	A0201_LLLDRLNQL	train	1	3	Public Paired Data (shuffled AB)
CAVNSRTGGFKTIF	CASSELASAMNTEAFF	TRAV12-2	TRAJ9	TRBV2	TRBJ1-1	HomoSapiens	A0201_LLLDRLNQL	train	1	3	Public Paired Data (shuffled AB)
CAVRYWFSDGQKLLF	CASSTSSYEQYF	TRAV12-2	TRAJ16	TRBV27	TRBJ2-7	HomoSapiens	A0201_LLLDRLNQL	train	1	3	Public Paired Data (shuffled AB)
CAASKTSYDKVIF	CSATDRYEQYF	TRAV12-2	TRAJ50	TRBV20-1	TRBJ2-7	HomoSapiens	A0201_LLLDRLNQL	train	1	3	Public Paired Data (shuffled AB)
CAGPSGAGGYNKLIF	CASSIGLGTFEAFF	TRAV12-2	TRAJ4	TRBV19	TRBJ1-1	HomoSapiens	A0201_LLLDRLNQL	train	1	3	Public Paired Data (shuffled AB)
CAADTGGFKTIF	CSAPLPGRPSYNEQFF	TRAV12-2	TRAJ9	TRBV20-1	TRBJ2-1	HomoSapiens	A0201_LLLDRLNQL	train	1	3	Public Paired Data (shuffled AB)
CAVNSGYALNF	CASSPGGGYEQYF	TRAV12-2	TRAJ41	TRBV19	TRBJ2-7	HomoSapiens	A0201_LLLDRLNQL	train	1	3	Public Paired Data (shuffled AB)
CAASGTYKYIF	CASSLQGAGQETQYF	TRAV12-2	TRAJ40	TRBV28	TRBJ2-5	HomoSapiens	A0201_LLLDRLNQL	train	1	3	Public Paired Data (shuffled AB)
CAVTGNQFYF	CASSFTDRGYEQYF	TRAV12-2	TRAJ49	TRBV28	TRBJ2-7	HomoSapiens	A0201_LLLDRLNQL	train	1	3	Public Paired Data (shuffled AB)
CAVNTDKLIF	CASSTGLAGLETQYF	TRAV12-2	TRAJ34	TRBV19	TRBJ2-5	HomoSapiens	A0201_LLLDRLNQL	train	1	3	Public Paired Data (shuffled AB)
CAAGGNDMRF	CASSQEGGAGGNTEAFF	TRAV12-2	TRAJ43	TRBV3-1	TRBJ1-1	HomoSapiens	A0201_LLLDRLNQL	train	1	3	Public Paired Data (shuffled AB)
CAVKPGTASKLTF	CASSQGNYGYTF	TRAV12-2	TRAJ44	TRBV14	TRBJ1-2	HomoSapiens	A0201_LLLDRLNQL	train	1	3	Public Paired Data (shuffled AB)
CAVGVYGNKLVF	CASSEDQFSGVAAGELFF	TRAV12-2	TRAJ47	TRBV2	TRBJ2-2	HomoSapiens	A0201_LLLDRLNQL	train	1	3	Public Paired Data (shuffled AB)
CAVLGGYNKLIF	CASSPELNSYEQYF	TRAV12-2	TRAJ4	TRBV9	TRBJ2-7	HomoSapiens	A0201_LLLDRLNQL	train	1	3	Public Paired Data (shuffled AB)
CAVRNQGGKLIF	CATSSTTSGRAGDTQYF	TRAV12-2	TRAJ23	TRBV24-1	TRBJ2-3	HomoSapiens	A0201_LLLDRLNQL	train	1	3	Public Paired Data (shuffled AB)
CAVLNNYGQNFVF	CASSGPQGLAGVSNEQFF	TRAV12-2	TRAJ26	TRBV27	TRBJ2-1	HomoSapiens	A0201_LLLDRLNQL	train	1	3	Public Paired Data (shuffled AB)
CAVKFFNKFYF	CASSQRTSYEQYF	TRAV12-2	TRAJ21	TRBV3-1	TRBJ2-7	HomoSapiens	A0201_LLLDRLNQL	train	1	3	Public Paired Data (shuffled AB)
CAVLYGNKLVF	CASSVDPGVHNEQFF	TRAV12-2	TRAJ47	TRBV9	TRBJ2-1	HomoSapiens	A0201_LLLDRLNQL	train	1	3	Public Paired Data (shuffled AB)
CAVNDMRF	CASSVASGTGANVLTF	TRAV12-2	TRAJ43	TRBV9	TRBJ2-6	HomoSapiens	A0201_LLLDRLNQL	train	1	3	Public Paired Data (shuffled AB)
CAVNGYGQNFVF	CASSISSGGLQFF	TRAV12-2	TRAJ26	TRBV19	TRBJ2-1	HomoSapiens	A0201_LLLDRLNQL	train	1	3	Public Paired Data (shuffled AB)
CAVGLDGQKLLF	CSAGLAGTLWSTDTQYF	TRAV12-2	TRAJ16	TRBV20-1	TRBJ2-3	HomoSapiens	A0201_LLLDRLNQL	train	1	3	Public Paired Data (shuffled AB)
CADLNTGFQKLVF	CASSSLAGSSTDTQYF	TRAV12-2	TRAJ8	TRBV28	TRBJ2-3	HomoSapiens	A0201_LLLDRLNQL	train	1	3	Public Paired Data (shuffled AB)
CAVKGGAGKSTF	CASSPPVGGDEQYF	TRAV12-2	TRAJ27	TRBV12-3	TRBJ2-7	HomoSapiens	A0201_LLLDRLNQL	train	1	3	Public Paired Data (shuffled AB)
CAVLTGGYALNF	CASSLWTPHPYSHEQYF	TRAV12-2	TRAJ41	TRBV28	TRBJ2-7	HomoSapiens	A0201_LLLDRLNQL	train	1	3	Public Paired Data (shuffled AB)
CAVSTGANSKLTF	CASSMSSRSLYEQYF	TRAV12-2	TRAJ56	TRBV19	TRBJ2-7	HomoSapiens	A0201_LLLDRLNQL	train	1	3	Public Paired Data (shuffled AB)
CAVGTTGGGNKLTF	CASRGQGHTEAFF	TRAV12-2	TRAJ10	TRBV2	TRBJ1-1	HomoSapiens	A0201_LLLDRLNQL	train	1	3	Public Paired Data (shuffled AB)
CAVNMDTGRRALTF	CSAPLEDSDFYNEQFF	TRAV12-2	TRAJ5	TRBV20-1	TRBJ2-1	HomoSapiens	A0201_LLLDRLNQL	train	1	3	Public Paired Data (shuffled AB)
CAVSGGFKTIF	CAWRKGREQFF	TRAV12-2	TRAJ9	TRBV30	TRBJ2-1	HomoSapiens	A0201_LLLDRLNQL	train	1	3	Public Paired Data (shuffled AB)
CAVESRGAQKLVF	CASSGEGQTSTDTQYF	TRAV12-2	TRAJ54	TRBV19	TRBJ2-3	HomoSapiens	A0201_LLLDRLNQL	train	1	3	Public Paired Data (shuffled AB)
CAVDAGKSTF	CASSLRGTYGTEAFF	TRAV12-2	TRAJ27	TRBV27	TRBJ1-1	HomoSapiens	A0201_LLLDRLNQL	train	1	3	Public Paired Data (shuffled AB)
CAVNWDTGRRALTF	CSAGGASYNEQFF	TRAV12-2	TRAJ5	TRBV20-1	TRBJ2-1	HomoSapiens	A0201_LLLDRLNQL	train	1	3	Public Paired Data (shuffled AB)
CAVIQGNLIF	CASREVGPEAFF	TRAV12-2	TRAJ42	TRBV28	TRBJ1-1	HomoSapiens	A0201_LLLDRLNQL	train	1	3	Public Paired Data (shuffled AB)
CAVNGRYSTLTF	CASRRTSGSFDEQYF	TRAV12-2	TRAJ11	TRBV19	TRBJ2-7	HomoSapiens	A0201_LLLDRLNQL	train	1	3	Public Paired Data (shuffled AB)
CAVLRAQKLVF	CSATGDRNYEQYF	TRAV12-2	TRAJ54	TRBV20-1	TRBJ2-7	HomoSapiens	A0201_LLLDRLNQL	train	1	3	Public Paired Data (shuffled AB)
CAITGTASKLTF	CASSFRGTGELFF	TRAV12-2	TRAJ44	TRBV28	TRBJ2-2	HomoSapiens	A0201_LLLDRLNQL	train	1	3	Public Paired Data (shuffled AB)
CAVNPYNNDMRF	CASSEPRRPREKLFF	TRAV12-2	TRAJ43	TRBV25-1	TRBJ1-4	HomoSapiens	A0201_LLLDRLNQL	train	1	3	Public Paired Data (shuffled AB)
CAVKTDMRF	CAIAETNYEQYF	TRAV12-2	TRAJ43	TRBV2	TRBJ2-7	HomoSapiens	A0201_LLLDRLNQL	train	1	3	Public Paired Data (shuffled AB)
CAVNRGRDSGAGSYQLTF	CSAKDGLQPQHF	TRAV12-2	TRAJ28	TRBV20-1	TRBJ1-5	HomoSapiens	A0201_LLLDRLNQL	train	1	3	Public Paired Data (shuffled AB)
CAVGRDDKIIF	CARGRTNYEQYF	TRAV12-2	TRAJ30	TRBV2	TRBJ2-7	HomoSapiens	A0201_LLLDRLNQL	train	1	3	Public Paired Data (shuffled AB)
CAAMGRGGFKTIF	CASSQDPLAAYEQYF	TRAV12-2	TRAJ9	TRBV3-1	TRBJ2-7	HomoSapiens	A0201_LLLDRLNQL	train	1	3	Public Paired Data (shuffled AB)
CAVIQGAQKLVF	CASILREDTQYF	TRAV12-2	TRAJ54	TRBV2	TRBJ2-3	HomoSapiens	A0201_LLLDRLNQL	train	1	3	Public Paired Data (shuffled AB)
CAVIGSSNTGKLIF	CSARDRETPNYGYTF	TRAV12-2	TRAJ37	TRBV20-1	TRBJ1-2	HomoSapiens	A0201_LLLDRLNQL	train	1	3	Public Paired Data (shuffled AB)
CAVISGNQFYF	CASSPGQVNQPQHF	TRAV12-2	TRAJ49	TRBV27	TRBJ1-5	HomoSapiens	A0201_LLLDRLNQL	train	1	3	Public Paired Data (shuffled AB)
CAVEGGAGSQGNLIF	CASSLSNYGTGELFF	TRAV12-2	TRAJ42	TRBV27	TRBJ2-2	HomoSapiens	A0201_LLLDRLNQL	train	1	3	Public Paired Data (shuffled AB)
CAVPAGGYQKVTF	CASSGLAGEGETQYF	TRAV12-2	TRAJ13	TRBV2	TRBJ2-5	HomoSapiens	A0201_LLLDRLNQL	train	1	3	Public Paired Data (shuffled AB)
CAVSGGKLIF	CASTPLGSYEQYF	TRAV12-2	TRAJ23	TRBV28	TRBJ2-7	HomoSapiens	A0201_LLLDRLNQL	train	1	3	Public Paired Data (shuffled AB)
CAASGTYKYIF	CAIGTSENYEQYF	TRAV12-2	TRAJ40	TRBV2	TRBJ2-7	HomoSapiens	A0201_LLLDRLNQL	train	1	3	Public Paired Data (shuffled AB)
CAVKAKAGGGADGLTF	CASKWGRGDSPLHF	TRAV12-2	TRAJ45	TRBV19	TRBJ1-6	HomoSapiens	A0201_LLLDRLNQL	train	1	3	Public Paired Data (shuffled AB)
CAVLQGAQKLVF	CASSIDQWTGAYTGELFF	TRAV12-2	TRAJ54	TRBV19	TRBJ2-2	HomoSapiens	A0201_LLLDRLNQL	train	1	3	Public Paired Data (shuffled AB)
CAVNRNTGGFKTIF	CASNAGPMNTEAFF	TRAV12-2	TRAJ9	TRBV2	TRBJ1-1	HomoSapiens	A0201_LLLDRLNQL	train	1	3	Public Paired Data (shuffled AB)
CAVISGGSYIPTF	CSARVEFTDTQYF	TRAV12-2	TRAJ6	TRBV20-1	TRBJ2-3	HomoSapiens	A0201_LLLDRLNQL	train	1	3	Public Paired Data (shuffled AB)
CAVPSGTYKYIF	CASSVGGNTEAFF	TRAV12-2	TRAJ40	TRBV9	TRBJ1-1	HomoSapiens	A0201_LLLDRLNQL	train	1	3	Public Paired Data (shuffled AB)
CAVRGARLMF	CASSPGQETQYF	TRAV12-2	TRAJ31	TRBV28	TRBJ2-5	HomoSapiens	A0201_LLLDRLNQL	train	1	3	Public Paired Data (shuffled AB)
CAALGGDKIIF	CASSATSGSYNEQFF	TRAV12-2	TRAJ30	TRBV19	TRBJ2-1	HomoSapiens	A0201_LLLDRLNQL	train	1	3	Public Paired Data (shuffled AB)
CAARGSSASKIIF	CASSLAGNNEQFF	TRAV12-2	TRAJ3	TRBV27	TRBJ2-1	HomoSapiens	A0201_LLLDRLNQL	train	1	3	Public Paired Data (shuffled AB)
CGTNAGKSTF	CASSVGGDTGELFF	TRAV12-2	TRAJ27	TRBV9	TRBJ2-2	HomoSapiens	A0201_LLLDRLNQL	train	1	3	Public Paired Data (shuffled AB)
CAVNRGRDSGAGSYQLTF	CASSESNYGYTF	TRAV12-2	TRAJ28	TRBV7-2	TRBJ1-2	HomoSapiens	A0201_LLLDRLNQL	train	1	3	Public Paired Data (shuffled AB)
CLVGNNARLMF	CSVEGGPFALGTEAFF	TRAV4	TRAJ31	TRBV29-1	TRBJ1-1	HomoSapiens	A0201_LLLDRLNQL	train	1	3	Public Paired Data (shuffled AB)
CAVKGGQAGTALIF	CASSDSSYEQYF	TRAV12-2	TRAJ15	TRBV9	TRBJ2-7	HomoSapiens	A0201_LLLDRLNQL	train	1	3	Public Paired Data (shuffled AB)
CAVLGGDKIIF	CASSAASTDTQYF	TRAV12-2	TRAJ30	TRBV9	TRBJ2-3	HomoSapiens	A0201_LLLDRLNQL	train	1	3	Public Paired Data (shuffled AB)
CAVNPGRDAGGTSYGKLTF	CASSMTSGSYNEQFF	TRAV12-2	TRAJ52	TRBV19	TRBJ2-1	HomoSapiens	A0201_LLLDRLNQL	train	1	3	Public Paired Data (shuffled AB)
CAVLSGGSYIPTF	CSVNPGGEQYF	TRAV12-2	TRAJ6	TRBV20-1	TRBJ2-7	HomoSapiens	A0201_LLLDRLNQL	train	1	3	Public Paired Data (shuffled AB)
CAVLNQAGTALIF	CASSIGQVGTEAFF	TRAV12-2	TRAJ15	TRBV19	TRBJ1-1	HomoSapiens	A0201_LLLDRLNQL	train	1	3	Public Paired Data (shuffled AB)
CAVKSEAGTALIF	CASSQELGANTIYF	TRAV12-2	TRAJ15	TRBV3-1	TRBJ1-3	HomoSapiens	A0201_LLLDRLNQL	train	1	3	Public Paired Data (shuffled AB)
CAVNSNAGNMLTF	CASSEVNYGYTF	TRAV12-2	TRAJ39	TRBV9	TRBJ1-2	HomoSapiens	A0201_LLLDRLNQL	train	1	3	Public Paired Data (shuffled AB)
CAVSSFSGGYNKLIF	CASSTASGDYNEQFF	TRAV12-2	TRAJ4	TRBV19	TRBJ2-1	HomoSapiens	A0201_LLLDRLNQL	train	1	3	Public Paired Data (shuffled AB)
CAVNLITGGGNKLTF	CSAYPVGTQYF	TRAV12-2	TRAJ10	TRBV20-1	TRBJ2-5	HomoSapiens	A0201_LLLDRLNQL	train	1	3	Public Paired Data (shuffled AB)
CAVGQSGNMLTF	CASSIEWKGGIYEQYF	TRAV12-2	TRAJ39	TRBV19	TRBJ2-7	HomoSapiens	A0201_LLLDRLNQL	train	1	3	Public Paired Data (shuffled AB)
CAVQNSGGSNYKLTF	CAWSVPGTSYEQYF	TRAV12-2	TRAJ53	TRBV30	TRBJ2-7	HomoSapiens	A0201_LLLDRLNQL	train	1	3	Public Paired Data (shuffled AB)
CAVNKDSSYKLIF	CSVSLNTEAFF	TRAV12-2	TRAJ12	TRBV29-1	TRBJ1-1	HomoSapiens	A0201_LLLDRLNQL	train	1	3	Public Paired Data (shuffled AB)
CAVNYNTDKLIF	CASERTSGTTGELFF	TRAV12-2	TRAJ34	TRBV9	TRBJ2-2	HomoSapiens	A0201_LLLDRLNQL	train	1	3	Public Paired Data (shuffled AB)
CAVDSGNTPLVF	CASSELTSSEAFF	TRAV12-2	TRAJ29	TRBV9	TRBJ1-1	HomoSapiens	A0201_LLLDRLNQL	train	1	3	Public Paired Data (shuffled AB)
CAVLYGGNMLTF	CASSPGTGYEQYF	TRAV12-2	TRAJ39	TRBV19	TRBJ2-7	HomoSapiens	A0201_LLLDRLNQL	train	1	3	Public Paired Data (shuffled AB)
CALESGGYNKLIF	CSAALLLTANVLTF	TRAV12-2	TRAJ4	TRBV20-1	TRBJ2-6	HomoSapiens	A0201_LLLDRLNQL	train	1	3	Public Paired Data (shuffled AB)
CAVNVGARLMF	CASSGRDRVMDTGELFF	TRAV12-2	TRAJ31	TRBV9	TRBJ2-2	HomoSapiens	A0201_LLLDRLNQL	train	1	3	Public Paired Data (shuffled AB)
CAVVDHGSSNTGKLIF	CASSVTSNTGELFF	TRAV12-2	TRAJ37	TRBV9	TRBJ2-2	HomoSapiens	A0201_LLLDRLNQL	train	1	3	Public Paired Data (shuffled AB)
CAVRHAGKSTF	CASYQSSYEQYF	TRAV12-2	TRAJ27	TRBV27	TRBJ2-7	HomoSapiens	A0201_LLLDRLNQL	train	1	3	Public Paired Data (shuffled AB)
CAVREYGNKLVF	CSVEDNSSLFF	TRAV12-2	TRAJ47	TRBV29-1	TRBJ1-4	HomoSapiens	A0201_LLLDRLNQL	train	1	3	Public Paired Data (shuffled AB)
CAVNSFQGAQKLVF	CASSFRGGFYTGELFF	TRAV12-2	TRAJ54	TRBV28	TRBJ2-2	HomoSapiens	A0201_LLLDRLNQL	train	1	3	Public Paired Data (shuffled AB)
CAVNANAGNMLTF	CASSGWGNNYGYTF	TRAV12-2	TRAJ39	TRBV2	TRBJ1-2	HomoSapiens	A0201_LLLDRLNQL	train	1	3	Public Paired Data (shuffled AB)
CAVYDGQKLLF	CSADTGPEAFF	TRAV12-2	TRAJ16	TRBV29-1	TRBJ1-1	HomoSapiens	A0201_LLLDRLNQL	train	1	3	Public Paired Data (shuffled AB)
CAVNGGKLIF	CATRGLNTGELFF	TRAV12-2	TRAJ23	TRBV2	TRBJ2-2	HomoSapiens	A0201_LLLDRLNQL	train	1	3	Public Paired Data (shuffled AB)
CALGGSQGNLIF	CASSLSGSREQFF	TRAV12-2	TRAJ42	TRBV28	TRBJ2-1	HomoSapiens	A0201_LLLDRLNQL	train	1	3	Public Paired Data (shuffled AB)
CAVNARLMF	CSARDPVSSYEQYF	TRAV12-2	TRAJ31	TRBV20-1	TRBJ2-7	HomoSapiens	A0201_LLLDRLNQL	train	1	3	Public Paired Data (shuffled AB)
CAVIWGAQKLVF	CKVGGRGSYEQYF	TRAV12-2	TRAJ54	TRBV20-1	TRBJ2-7	HomoSapiens	A0201_LLLDRLNQL	train	1	3	Public Paired Data (shuffled AB)
CAVNRGRDSGAGSYQLTF	CASETGQGANYGYTF	TRAV12-2	TRAJ28	TRBV2	TRBJ1-2	HomoSapiens	A0201_LLLDRLNQL	train	1	3	Public Paired Data (shuffled AB)
CAVNGTAGRDDKIIF	CASSRSNYMNTEAFF	TRAV12-2	TRAJ23	TRBV27	TRBJ1-1	HomoSapiens	A0201_LLLDRLNQL	train	1	3	Public Paired Data (shuffled AB)
CAVNAHNQGGKLIF	CASSQEQAHETQYF	TRAV12-2	TRAJ23	TRBV3-1	TRBJ2-5	HomoSapiens	A0201_LLLDRLNQL	train	1	3	Public Paired Data (shuffled AB)
CAVKAGTALIF	CASSEGSANYNEQFF	TRAV12-2	TRAJ15	TRBV3-1	TRBJ2-1	HomoSapiens	A0201_LLLDRLNQL	train	1	3	Public Paired Data (shuffled AB)
CAVNRYSSASKIIF	CASSFFSYEQYF	TRAV12-2	TRAJ3	TRBV28	TRBJ2-7	HomoSapiens	A0201_LLLDRLNQL	train	1	3	Public Paired Data (shuffled AB)
CAVIEGAQKLVF	CASSASINSYEQYF	TRAV12-2	TRAJ54	TRBV9	TRBJ2-7	HomoSapiens	A0201_LLLDRLNQL	train	1	3	Public Paired Data (shuffled AB)
CAVNADGQKLLF	CASSQMGALGTEAFF	TRAV12-2	TRAJ16	TRBV14	TRBJ1-1	HomoSapiens	A0201_LLLDRLNQL	train	1	3	Public Paired Data (shuffled AB)
CAVGNAGNMLTF	CATTNLGNHNEQFF	TRAV12-2	TRAJ39	TRBV15	TRBJ2-1	HomoSapiens	A0201_LLLDRLNQL	train	1	3	Public Paired Data (shuffled AB)
CAALTGNQFYF	CAWDFGGEGNQPQHF	TRAV12-2	TRAJ49	TRBV30	TRBJ1-5	HomoSapiens	A0201_LLLDRLNQL	train	1	3	Public Paired Data (shuffled AB)
CAVLSDGQKLLF	CASSPPERVNYGYTF	TRAV12-2	TRAJ16	TRBV18	TRBJ1-2	HomoSapiens	A0201_LLLDRLNQL	train	1	3	Public Paired Data (shuffled AB)
CAVNSPGTYKYIF	CASSPSGANVLTF	TRAV12-2	TRAJ40	TRBV27	TRBJ2-6	HomoSapiens	A0201_LLLDRLNQL	train	1	3	Public Paired Data (shuffled AB)
CAVPDTGGFKTIF	CASTTGTGGEQYF	TRAV12-2	TRAJ9	TRBV2	TRBJ2-7	HomoSapiens	A0201_LLLDRLNQL	train	1	3	Public Paired Data (shuffled AB)
CAVLGGKLQF	CASSATGTDTQYF	TRAV12-2	TRAJ24	TRBV9	TRBJ2-3	HomoSapiens	A0201_LLLDRLNQL	train	1	3	Public Paired Data (shuffled AB)
CAVNDYAGKSTF	CASRDTEAFF	TRAV12-2	TRAJ27	TRBV2	TRBJ1-1	HomoSapiens	A0201_LLLDRLNQL	train	1	3	Public Paired Data (shuffled AB)
CAGNAGNMLTF	CASSLDRESMNTEAFF	TRAV12-2	TRAJ39	TRBV5-4	TRBJ1-1	HomoSapiens	A0201_LLLDRLNQL	train	1	3	Public Paired Data (shuffled AB)
CAVGKGSTLGRLYF	CASSQEVSTYEQYF	TRAV12-2	TRAJ18	TRBV3-1	TRBJ2-7	HomoSapiens	A0201_LLLDRLNQL	train	1	3	Public Paired Data (shuffled AB)
CAPQGSQGNLIF	CASSFGQLSYEQYF	TRAV12-2	TRAJ42	TRBV27	TRBJ2-7	HomoSapiens	A0201_LLLDRLNQL	train	1	3	Public Paired Data (shuffled AB)
CAVKRGRDAGGTSYGKLTF	CASTRGLAGPNEQFF	TRAV12-2	TRAJ52	TRBV19	TRBJ2-1	HomoSapiens	A0201_LLLDRLNQL	train	1	3	Public Paired Data (shuffled AB)
CAVTSNQAGTALIF	CASSSTSGSFNEQFF	TRAV12-2	TRAJ15	TRBV19	TRBJ2-1	HomoSapiens	A0201_LLLDRLNQL	train	1	3	Public Paired Data (shuffled AB)
CAVNLWDSGGGADGLTF	CASSQGNYEQYF	TRAV12-2	TRAJ45	TRBV14	TRBJ2-7	HomoSapiens	A0201_LLLDRLNQL	train	1	3	Public Paired Data (shuffled AB)
CAVMGRGKLIF	CASSMTSGSYNEQFF	TRAV12-2	TRAJ23	TRBV19	TRBJ2-1	HomoSapiens	A0201_LLLDRLNQL	train	1	3	Public Paired Data (shuffled AB)
CALITGNQFYF	CASSVDSGMNTGELFF	TRAV12-2	TRAJ49	TRBV9	TRBJ2-2	HomoSapiens	A0201_LLLDRLNQL	train	1	3	Public Paired Data (shuffled AB)
CAVLSGAQKLVF	CATSSPPSGGRETQYF	TRAV12-2	TRAJ54	TRBV15	TRBJ2-5	HomoSapiens	A0201_LLLDRLNQL	train	1	3	Public Paired Data (shuffled AB)
CAVTPGGYGQNFVF	CASSVHSYEQYF	TRAV12-2	TRAJ26	TRBV2	TRBJ2-7	HomoSapiens	A0201_LLLDRLNQL	train	1	3	Public Paired Data (shuffled AB)
CALLADGLTF	CSVEGPLTGLYGYTF	TRAV12-2	TRAJ45	TRBV29-1	TRBJ1-2	HomoSapiens	A0201_LLLDRLNQL	train	1	3	Public Paired Data (shuffled AB)
CAVISGGFKTIF	CSGQGINTGELFF	TRAV12-2	TRAJ9	TRBV29-1	TRBJ2-2	HomoSapiens	A0201_LLLDRLNQL	train	1	3	Public Paired Data (shuffled AB)
CAVLNGYALNF	CSARGQGLHEQYF	TRAV12-2	TRAJ41	TRBV20-1	TRBJ2-7	HomoSapiens	A0201_LLLDRLNQL	train	1	3	Public Paired Data (shuffled AB)
CAVGGDKLIF	CASSVTGANYGYTF	TRAV12-2	TRAJ34	TRBV9	TRBJ1-2	HomoSapiens	A0201_LLLDRLNQL	train	1	3	Public Paired Data (shuffled AB)
CAEANAGGTSYGKLTF	CAWARQGNTGELFF	TRAV12-2	TRAJ52	TRBV30	TRBJ2-2	HomoSapiens	A0201_LLLDRLNQL	train	1	3	Public Paired Data (shuffled AB)
CAASGGFKTIF	CASETGQGANYGYTF	TRAV12-2	TRAJ9	TRBV2	TRBJ1-2	HomoSapiens	A0201_LLLDRLNQL	train	1	3	Public Paired Data (shuffled AB)
CAVGNAGNMLTF	CASSPVPNTGELFF	TRAV12-2	TRAJ39	TRBV18	TRBJ2-2	HomoSapiens	A0201_LLLDRLNQL	train	1	3	Public Paired Data (shuffled AB)
CATRISREYGNKLVF	CASKNSGGRFF	TRAV12-2	TRAJ47	TRBV19	TRBJ1-1	HomoSapiens	A0201_LLLDRLNQL	train	1	3	Public Paired Data (shuffled AB)
CAVIPYFNKFYF	CSARGPGRNTEAFF	TRAV12-2	TRAJ21	TRBV20-1	TRBJ1-1	HomoSapiens	A0201_LLLDRLNQL	train	1	3	Public Paired Data (shuffled AB)
CAALKGAQKLVF	CSAPSGERTVYEQFF	TRAV12-2	TRAJ54	TRBV20-1	TRBJ2-1	HomoSapiens	A0201_LLLDRLNQL	train	1	3	Public Paired Data (shuffled AB)
CAMRNQAGTALIF	CSVEDLTGDYGYTF	TRAV12-2	TRAJ15	TRBV29-1	TRBJ1-2	HomoSapiens	A0201_LLLDRLNQL	train	1	3	Public Paired Data (shuffled AB)
CAVLTGNQFYF	CASRPWGQSNEKLFF	TRAV12-2	TRAJ49	TRBV27	TRBJ1-4	HomoSapiens	A0201_LLLDRLNQL	train	1	3	Public Paired Data (shuffled AB)
CAVLNYGGSQGNLIF	CAVLPGAWGYTF	TRAV12-2	TRAJ42	TRBV12-3	TRBJ1-2	HomoSapiens	A0201_LLLDRLNQL	train	1	3	Public Paired Data (shuffled AB)
CAVSGYSGAGSYQLTF	CSARDRGSGRINEQFF	TRAV12-2	TRAJ28	TRBV20-1	TRBJ2-1	HomoSapiens	A0201_LLLDRLNQL	train	1	3	Public Paired Data (shuffled AB)
CAVNDNFNKFYF	CASSLIPAIAGVGGELFF	TRAV12-2	TRAJ21	TRBV27	TRBJ2-2	HomoSapiens	A0201_LLLDRLNQL	train	1	3	Public Paired Data (shuffled AB)
CAVKTAGNKLTF	CASGGSSYEQYF	TRAV12-2	TRAJ17	TRBV2	TRBJ2-7	HomoSapiens	A0201_LLLDRLNQL	train	1	3	Public Paired Data (shuffled AB)
CAVNRFSDGQKLLF	CASSLHGGQGPYEQYF	TRAV12-2	TRAJ16	TRBV19	TRBJ2-7	HomoSapiens	A0201_LLLDRLNQL	train	1	3	Public Paired Data (shuffled AB)
CAVRDDKIIF	CSVEGGASGSGEQYF	TRAV12-2	TRAJ30	TRBV29-1	TRBJ2-7	HomoSapiens	A0201_LLLDRLNQL	train	1	3	Public Paired Data (shuffled AB)
CAVNSGGGNKLVF	CSARPAETPGELFF	TRAV12-2	TRAJ47	TRBV20-1	TRBJ2-2	HomoSapiens	A0201_LLLDRLNQL	train	1	3	Public Paired Data (shuffled AB)
CAVISGGFKTIF	CASSAGSYEQYF	TRAV12-2	TRAJ9	TRBV2	TRBJ2-7	HomoSapiens	A0201_LLLDRLNQL	train	1	3	Public Paired Data (shuffled AB)
CAVNSARLMF	CASSVGAGAYNEQFF	TRAV12-2	TRAJ31	TRBV9	TRBJ2-1	HomoSapiens	A0201_LLLDRLNQL	train	1	3	Public Paired Data (shuffled AB)
CAVLNNDMRF	CSFWRGLAGDEQYF	TRAV12-2	TRAJ43	TRBV20-1	TRBJ2-7	HomoSapiens	A0201_LLLDRLNQL	train	1	3	Public Paired Data (shuffled AB)
CAVPEMEYGNKLVF	CAHGATNYEQYF	TRAV12-2	TRAJ47	TRBV2	TRBJ2-7	HomoSapiens	A0201_LLLDRLNQL	train	1	3	Public Paired Data (shuffled AB)
CAVIGLTGGGNKLTF	CASSVELNTYEQYF	TRAV12-2	TRAJ10	TRBV9	TRBJ2-7	HomoSapiens	A0201_LLLDRLNQL	train	1	3	Public Paired Data (shuffled AB)
CAVKGGNQFYF	CASSVGLAGVGGETQYF	TRAV12-2	TRAJ49	TRBV9	TRBJ2-5	HomoSapiens	A0201_LLLDRLNQL	train	1	3	Public Paired Data (shuffled AB)
CAVISYSGGGADGLTF	CASSDPLRGINTDTQYF	TRAV12-2	TRAJ45	TRBV2	TRBJ2-3	HomoSapiens	A0201_LLLDRLNQL	train	1	3	Public Paired Data (shuffled AB)
CAVIEGAQKLVF	CASRPGQGSHEQYF	TRAV12-2	TRAJ54	TRBV2	TRBJ2-7	HomoSapiens	A0201_LLLDRLNQL	train	1	3	Public Paired Data (shuffled AB)
CAVMETSYDKVIF	CASTSPGTSRNNEQFF	TRAV12-2	TRAJ50	TRBV27	TRBJ2-1	HomoSapiens	A0201_LLLDRLNQL	train	1	3	Public Paired Data (shuffled AB)
CAVYGGSQGNLIF	CASSRGTGGVEQYF	TRAV1-2	TRAJ42	TRBV3-1	TRBJ2-7	HomoSapiens	A0201_LLLDRLNQL	train	1	3	Public Paired Data (shuffled AB)
CAALGGADGLTF	CASSVTSGTYNEQFF	TRAV12-2	TRAJ45	TRBV19	TRBJ2-1	HomoSapiens	A0201_LLLDRLNQL	train	1	3	Public Paired Data (shuffled AB)
CAVKSSRDAGGTSYGKLTF	CASSPQSRVYEQYF	TRAV12-2	TRAJ52	TRBV9	TRBJ2-7	HomoSapiens	A0201_LLLDRLNQL	train	1	3	Public Paired Data (shuffled AB)
CAAPIYNQGGKLIF	CASSFTRAIYEQYF	TRAV12-2	TRAJ23	TRBV13	TRBJ2-7	HomoSapiens	A0201_LLLDRLNQL	train	1	3	Public Paired Data (shuffled AB)
CAVNYGQNFVF	CASGQGSYEQYF	TRAV12-2	TRAJ26	TRBV2	TRBJ2-7	HomoSapiens	A0201_LLLDRLNQL	train	1	3	Public Paired Data (shuffled AB)
CASNPTVGYGNKLVF	CASSATRTRNYGYTF	TRAV12-2	TRAJ47	TRBV9	TRBJ1-2	HomoSapiens	A0201_LLLDRLNQL	train	1	3	Public Paired Data (shuffled AB)
CAVKSKAAGNKLTF	CASSPDEQVNYGYTF	TRAV12-2	TRAJ17	TRBV18	TRBJ1-2	HomoSapiens	A0201_LLLDRLNQL	train	1	3	Public Paired Data (shuffled AB)
CASFHTGRRALTF	CAREGGNYGYTF	TRAV12-2	TRAJ5	TRBV2	TRBJ1-2	HomoSapiens	A0201_LLLDRLNQL	train	1	3	Public Paired Data (shuffled AB)
CAVNMEGLTGGGNKLTF	CASSQGTGGYYEQYF	TRAV12-2	TRAJ10	TRBV27	TRBJ2-7	HomoSapiens	A0201_LLLDRLNQL	train	1	3	Public Paired Data (shuffled AB)
CAVVGNYGQNFVF	CASSDRDSVNYGYTF	TRAV12-2	TRAJ26	TRBV7-8	TRBJ1-2	HomoSapiens	A0201_LLLDRLNQL	train	1	3	Public Paired Data (shuffled AB)
CAVNTDMRF	CASSARGDTEAFF	TRAV12-2	TRAJ43	TRBV9	TRBJ1-1	HomoSapiens	A0201_LLLDRLNQL	train	1	3	Public Paired Data (shuffled AB)
CAVIGGGKLIF	CAWMSGELFF	TRAV12-2	TRAJ23	TRBV30	TRBJ2-2	HomoSapiens	A0201_LLLDRLNQL	train	1	3	Public Paired Data (shuffled AB)
CAFKGAQKLVF	CASRRGAYNEQFF	TRAV12-2	TRAJ54	TRBV2	TRBJ2-1	HomoSapiens	A0201_LLLDRLNQL	train	1	3	Public Paired Data (shuffled AB)
CAVFPGYSSASKIIF	CATSDPVSYEQYF	TRAV12-2	TRAJ3	TRBV24-1	TRBJ2-7	HomoSapiens	A0201_LLLDRLNQL	train	1	3	Public Paired Data (shuffled AB)
CAVNSNDYKLSF	CATSDLEGRTGELFF	TRAV12-2	TRAJ20	TRBV24-1	TRBJ2-2	HomoSapiens	A0201_LLLDRLNQL	train	1	3	Public Paired Data (shuffled AB)
CAVNKGRETARQLTF	CASNPGASNYNEQFF	TRAV12-2	TRAJ22	TRBV9	TRBJ2-1	HomoSapiens	A0201_LLLDRLNQL	train	1	3	Public Paired Data (shuffled AB)
CAVNNRENTNAGKSTF	CASSQGLEKLFF	TRAV12-2	TRAJ27	TRBV12-3	TRBJ1-4	HomoSapiens	A0201_LLLDRLNQL	train	1	3	Public Paired Data (shuffled AB)
CAGRRNTDKLIF	CSAPTGGGMYEQYF	TRAV12-2	TRAJ34	TRBV20-1	TRBJ2-7	HomoSapiens	A0201_LLLDRLNQL	train	1	3	Public Paired Data (shuffled AB)
CAVNAYEYGNKLVF	CASSQTLTYGYTF	TRAV12-2	TRAJ47	TRBV14	TRBJ1-2	HomoSapiens	A0201_LLLDRLNQL	train	1	3	Public Paired Data (shuffled AB)
CAGLEGGKLIF	CASSPPEKANYGYTF	TRAV12-2	TRAJ23	TRBV18	TRBJ1-2	HomoSapiens	A0201_LLLDRLNQL	train	1	3	Public Paired Data (shuffled AB)
CAVNTGGFKTIF	CATSVTGELFF	TRAV12-2	TRAJ9	TRBV24-1	TRBJ2-2	HomoSapiens	A0201_LLLDRLNQL	train	1	3	Public Paired Data (shuffled AB)
CAVIVGAQKLVF	CASSSTEEKLFF	TRAV12-2	TRAJ54	TRBV28	TRBJ1-4	HomoSapiens	A0201_LLLDRLNQL	train	1	3	Public Paired Data (shuffled AB)
CAVLGGDKIIF	CASSFSFRERTAGYTF	TRAV12-2	TRAJ30	TRBV27	TRBJ1-2	HomoSapiens	A0201_LLLDRLNQL	train	1	3	Public Paired Data (shuffled AB)
CAVPNFNKFYF	CSASGGVGTQYF	TRAV12-2	TRAJ21	TRBV20-1	TRBJ2-5	HomoSapiens	A0201_LLLDRLNQL	train	1	3	Public Paired Data (shuffled AB)
CALEGYSTLTF	CASSRGFSGTGELFF	TRAV12-2	TRAJ11	TRBV3-1	TRBJ2-2	HomoSapiens	A0201_LLLDRLNQL	train	1	3	Public Paired Data (shuffled AB)
CAVGFGGKLIF	CSATGTGVPGELFF	TRAV12-2	TRAJ23	TRBV20-1	TRBJ2-2	HomoSapiens	A0201_LLLDRLNQL	train	1	3	Public Paired Data (shuffled AB)
CAVGKGGNMLTF	CASSDRGPLYEQYF	TRAV12-2	TRAJ39	TRBV25-1	TRBJ2-7	HomoSapiens	A0201_LLLDRLNQL	train	1	3	Public Paired Data (shuffled AB)
CAVNVRGSTLGRLYF	CASSFKDRDEKLFF	TRAV12-2	TRAJ18	TRBV13	TRBJ1-4	HomoSapiens	A0201_LLLDRLNQL	train	1	3	Public Paired Data (shuffled AB)
CALLDGQKLLF	CAWSTGNYEQYF	TRAV12-2	TRAJ16	TRBV30	TRBJ2-7	HomoSapiens	A0201_LLLDRLNQL	train	1	3	Public Paired Data (shuffled AB)
CAADTLRDDKIIF	CASSDGRYSNQPQHF	TRAV12-2	TRAJ30	TRBV28	TRBJ1-5	HomoSapiens	A0201_LLLDRLNQL	train	1	3	Public Paired Data (shuffled AB)
CAVYPGYSSASKIIF	CASSILLNTEAFF	TRAV12-2	TRAJ3	TRBV19	TRBJ1-1	HomoSapiens	A0201_LLLDRLNQL	train	1	3	Public Paired Data (shuffled AB)
CAVIVGGQKLLF	CASSFAGVGLDTQYF	TRAV12-2	TRAJ16	TRBV14	TRBJ2-3	HomoSapiens	A0201_LLLDRLNQL	train	1	3	Public Paired Data (shuffled AB)
CALLGGNQFYF	CASSQAGALNTEAFF	TRAV12-2	TRAJ49	TRBV14	TRBJ1-1	HomoSapiens	A0201_LLLDRLNQL	train	1	3	Public Paired Data (shuffled AB)
CAVNLFSSSNTGKLIF	CSVEGGKELSYNEQFF	TRAV12-2	TRAJ37	TRBV29-1	TRBJ2-1	HomoSapiens	A0201_LLLDRLNQL	train	1	3	Public Paired Data (shuffled AB)
CAVFDGQKLLF	CASSSGVSSYEQYF	TRAV12-2	TRAJ16	TRBV14	TRBJ2-7	HomoSapiens	A0201_LLLDRLNQL	train	1	3	Public Paired Data (shuffled AB)
CAAFTGTASKLTF	CATSDRGLAGVGETQYF	TRAV12-2	TRAJ44	TRBV24-1	TRBJ2-5	HomoSapiens	A0201_LLLDRLNQL	train	1	3	Public Paired Data (shuffled AB)
CAASPEGGNKLVF	CASSKLADTQYF	TRAV12-2	TRAJ47	TRBV9	TRBJ2-3	HomoSapiens	A0201_LLLDRLNQL	train	1	3	Public Paired Data (shuffled AB)
CAVKASVTGRRALTF	CASSESNYGYTF	TRAV12-2	TRAJ5	TRBV7-2	TRBJ1-2	HomoSapiens	A0201_LLLDRLNQL	train	1	3	Public Paired Data (shuffled AB)
CAVIGADSWGKLQF	CASSQVYYEQYF	TRAV12-2	TRAJ24	TRBV14	TRBJ2-7	HomoSapiens	A0201_LLLDRLNQL	train	1	3	Public Paired Data (shuffled AB)
CAVNLNNAGNMLTF	CASSYGVGGSYEQYF	TRAV12-2	TRAJ39	TRBV3-1	TRBJ2-7	HomoSapiens	A0201_LLLDRLNQL	train	1	3	Public Paired Data (shuffled AB)
CAVNAGKSTF	CASSETNYEQYF	TRAV12-2	TRAJ27	TRBV2	TRBJ2-7	HomoSapiens	A0201_LLLDRLNQL	train	1	3	Public Paired Data (shuffled AB)
CAVMNNFNKFYF	CASSEGLEQFF	TRAV12-2	TRAJ21	TRBV2	TRBJ2-1	HomoSapiens	A0201_LLLDRLNQL	train	1	3	Public Paired Data (shuffled AB)
CAVTLSGGSYIPTF	CASGAPYEQYF	TRAV12-2	TRAJ6	TRBV27	TRBJ2-7	HomoSapiens	A0201_LLLDRLNQL	train	1	3	Public Paired Data (shuffled AB)
CAVNADRGSTLGRLYF	CASSGLTAGELFF	TRAV12-2	TRAJ18	TRBV12-3	TRBJ2-2	HomoSapiens	A0201_LLLDRLNQL	train	1	3	Public Paired Data (shuffled AB)
CAVLSGYALNF	CATSRVREGHNEQFF	TRAV12-2	TRAJ41	TRBV15	TRBJ2-1	HomoSapiens	A0201_LLLDRLNQL	train	1	3	Public Paired Data (shuffled AB)
CAVKPGAGSYQLTF	CASSVTGANYGYTF	TRAV12-2	TRAJ28	TRBV9	TRBJ1-2	HomoSapiens	A0201_LLLDRLNQL	train	1	3	Public Paired Data (shuffled AB)
CAVVLFNKFYF	CSARDEETVHYNSPLHF	TRAV12-2	TRAJ21	TRBV20-1	TRBJ1-6	HomoSapiens	A0201_LLLDRLNQL	train	1	3	Public Paired Data (shuffled AB)
CADTSGTYKYIF	CSAREGSGNQPQHF	TRAV1-1	TRAJ40	TRBV20-1	TRBJ1-5	HomoSapiens	A0201_LLLDRLNQL	train	0	3	Public TCRs with undetermined specificities
CAASILMGGADGLTF	CASSFKDGSYEQYF	TRAV13-1	TRAJ45	TRBV5-1	TRBJ2-7	HomoSapiens	A0201_LLLDRLNQL	train	0	3	Public TCRs with undetermined specificities
CGADNLTGRLMF	CASSLARGQGVETQYF	TRAV34	TRAJ31	TRBV28	TRBJ2-5	HomoSapiens	A0201_LLLDRLNQL	train	0	3	Public TCRs with undetermined specificities
CAALGTGGKLIF	CASSLDREGERPLHF	TRAV29/DV5	TRAJ23	TRBV5-6	TRBJ1-6	HomoSapiens	A0201_LLLDRLNQL	train	0	3	Public TCRs with undetermined specificities
CAVALINYQLIW	CASSTLDTQYF	TRAV39	TRAJ33	TRBV5-4	TRBJ2-3	HomoSapiens	A0201_LLLDRLNQL	train	0	3	Public TCRs with undetermined specificities
CAVHYYTGANSKLTF	CASSLNSGQGEQYF	TRAV36/DV7	TRAJ56	TRBV7-2	TRBJ2-7	HomoSapiens	A0201_LLLDRLNQL	train	0	3	Public TCRs with undetermined specificities
CAVNLYSSASKIIF	CASSLTSRDRGFYEQYF	TRAV8-1	TRAJ3	TRBV27	TRBJ2-7	HomoSapiens	A0201_LLLDRLNQL	train	0	3	Public TCRs with undetermined specificities
CADKLIF	CSARGDPGEFF	TRAV3	TRAJ34	TRBV20-1	TRBJ2-1	HomoSapiens	A0201_LLLDRLNQL	train	0	3	Public TCRs with undetermined specificities
CAQRGSYIPTF	CSARDPGQGATNTGELFF	TRAV6	TRAJ6	TRBV20-1	TRBJ2-2	HomoSapiens	A0201_LLLDRLNQL	train	0	3	Public TCRs with undetermined specificities
CAVSAKGYQKVTF	CASSLVENDEQYF	TRAV8-4	TRAJ13	TRBV7-3	TRBJ2-7	HomoSapiens	A0201_LLLDRLNQL	train	0	3	Public TCRs with undetermined specificities
CAVNAVTGGFKTIF	CASSLSPTLSTDTQYF	TRAV8-1	TRAJ9	TRBV27	TRBJ2-3	HomoSapiens	A0201_LLLDRLNQL	train	0	3	Public TCRs with undetermined specificities
CLVGDGATNKLIF	CASKGQGAGQPQHF	TRAV4	TRAJ32	TRBV12-3	TRBJ1-5	HomoSapiens	A0201_LLLDRLNQL	train	0	3	Public TCRs with undetermined specificities
CAVELKYSNYQLIW	CASSPSTATSAYEQYF	TRAV22	TRAJ33	TRBV4-2	TRBJ2-7	HomoSapiens	A0201_LLLDRLNQL	train	0	3	Public TCRs with undetermined specificities
CIVRVGGSNDYKLSF	CASSRGTSGVYEQYF	TRAV26-1	TRAJ20	TRBV18	TRBJ2-7	HomoSapiens	A0201_LLLDRLNQL	train	0	3	Public TCRs with undetermined specificities
CAQGLSGTYKYIF	CATSEAGLNTEAFF	TRAV6	TRAJ40	TRBV24-1	TRBJ1-1	HomoSapiens	A0201_LLLDRLNQL	train	0	3	Public TCRs with undetermined specificities
CALPRAADGQKLLF	CASSGKDRFNVSDQETQYF	TRAV24	TRAJ16	TRBV25-1	TRBJ2-5	HomoSapiens	A0201_LLLDRLNQL	train	0	3	Public TCRs with undetermined specificities
CAGQDFGNEKLTF	CASSVGASTSGRHNEQFF	TRAV25	TRAJ48	TRBV9	TRBJ2-1	HomoSapiens	A0201_LLLDRLNQL	train	0	3	Public TCRs with undetermined specificities
CAASEREGEGAQKLVF	CASSDDRAGYTF	TRAV29/DV5	TRAJ54	TRBV6-5	TRBJ1-2	HomoSapiens	A0201_LLLDRLNQL	train	0	3	Public TCRs with undetermined specificities
CAVLDSNYQLIW	CASTPSMNTEAFF	TRAV21	TRAJ33	TRBV19	TRBJ1-1	HomoSapiens	A0201_LLLDRLNQL	train	0	3	Public TCRs with undetermined specificities
CAVADHGSSNTGKLIF	CASSFSGTSIFPDEQFF	TRAV2	TRAJ37	TRBV19	TRBJ2-1	HomoSapiens	A0201_LLLDRLNQL	train	0	3	Public TCRs with undetermined specificities
CAVLNSGGYQKVTF	CASSVRTGGGLDSPLHF	TRAV21	TRAJ13	TRBV9	TRBJ1-6	HomoSapiens	A0201_LLLDRLNQL	train	0	3	Public TCRs with undetermined specificities
CALSRGSGAGSYQLTF	CASSLGVSPDEQFF	TRAV16	TRAJ28	TRBV5-4	TRBJ2-1	HomoSapiens	A0201_LLLDRLNQL	train	0	3	Public TCRs with undetermined specificities
CAVRNGGYNKLIF	CASSTRGADRSSYNEQFF	TRAV3	TRAJ4	TRBV19	TRBJ2-1	HomoSapiens	A0201_LLLDRLNQL	train	0	3	Public TCRs with undetermined specificities
CAVRGGGGSYIPTF	CASSQPGAYGYTF	TRAV12-2	TRAJ6	TRBV3-1	TRBJ1-2	HomoSapiens	A0201_LLLDRLNQL	train	0	3	Public TCRs with undetermined specificities
CAGHRSGGSNYKLTF	CASSKGVLSTDTQYF	TRAV25	TRAJ53	TRBV14	TRBJ2-3	HomoSapiens	A0201_LLLDRLNQL	train	0	3	Public TCRs with undetermined specificities
CAENSFSDGQKLLF	CASSPRETFRNGYTF	TRAV13-2	TRAJ16	TRBV9	TRBJ1-2	HomoSapiens	A0201_LLLDRLNQL	train	0	3	Public TCRs with undetermined specificities
CAVYSGGGADGLTF	CASSIQGQSYNEQFF	TRAV12-2	TRAJ45	TRBV19	TRBJ2-1	HomoSapiens	A0201_LLLDRLNQL	train	0	3	Public TCRs with undetermined specificities
CAVSYGGATNKLIF	CASSFYTDTQYF	TRAV1-2	TRAJ32	TRBV7-2	TRBJ2-3	HomoSapiens	A0201_LLLDRLNQL	train	0	3	Public TCRs with undetermined specificities
CAGRQTNAGKSTF	CASSQNGQGNYGYTF	TRAV25	TRAJ27	TRBV6-5	TRBJ1-2	HomoSapiens	A0201_LLLDRLNQL	train	0	3	Public TCRs with undetermined specificities
CAVKGNDMRF	CASSFMPGEDYGYTF	TRAV12-2	TRAJ43	TRBV5-1	TRBJ1-2	HomoSapiens	A0201_LLLDRLNQL	train	0	3	Public TCRs with undetermined specificities
CAVNEAARLMF	CASSQMDSTMNTEAFF	TRAV12-2	TRAJ31	TRBV16	TRBJ1-1	HomoSapiens	A0201_LLLDRLNQL	train	0	3	Public TCRs with undetermined specificities
CALDPQPSGNTDKLIF	CSACRTGIGEQYF	TRAV6	TRAJ34	TRBV20-1	TRBJ2-7	HomoSapiens	A0201_LLLDRLNQL	train	0	3	Public TCRs with undetermined specificities
CAAQNYGGSQGNLIF	CASSKGLINQPQHF	TRAV35	TRAJ42	TRBV5-6	TRBJ1-5	HomoSapiens	A0201_LLLDRLNQL	train	0	3	Public TCRs with undetermined specificities
CAYRSSTQAQGAQKLVF	CSARGEDTEAFF	TRAV38-2/DV8	TRAJ54	TRBV20-1	TRBJ1-1	HomoSapiens	A0201_LLLDRLNQL	train	0	3	Public TCRs with undetermined specificities
CALVSFQGAQKLVF	CASSSSTGVSNEQFF	TRAV19	TRAJ54	TRBV18	TRBJ2-1	HomoSapiens	A0201_LLLDRLNQL	train	0	3	Public TCRs with undetermined specificities
CALSTGGATNKLIF	CASSLAGGLDTQYF	TRAV9-2	TRAJ32	TRBV7-3	TRBJ2-3	HomoSapiens	A0201_LLLDRLNQL	train	0	3	Public TCRs with undetermined specificities
CAVTVRNSGGYQKVTF	CASSSTGQNTEAFF	TRAV41	TRAJ13	TRBV7-8	TRBJ1-1	HomoSapiens	A0201_LLLDRLNQL	train	0	3	Public TCRs with undetermined specificities
CVVSADHIGGGADGLTF	CASRNSGANVLTF	TRAV10	TRAJ45	TRBV2	TRBJ2-6	HomoSapiens	A0201_LLLDRLNQL	train	0	3	Public TCRs with undetermined specificities
CAFLDSGYALNF	CASSRNSRGYTF	TRAV38-2/DV8	TRAJ41	TRBV28	TRBJ1-2	HomoSapiens	A0201_LLLDRLNQL	train	0	3	Public TCRs with undetermined specificities
CATDKDGADKLIF	CSAPTSGATDTQYF	TRAV17	TRAJ34	TRBV20-1	TRBJ2-3	HomoSapiens	A0201_LLLDRLNQL	train	0	3	Public TCRs with undetermined specificities
CAGPPGSSNTGKLIF	CASSYQLLGQGGVEQYF	TRAV20	TRAJ37	TRBV27	TRBJ2-7	HomoSapiens	A0201_LLLDRLNQL	train	0	3	Public TCRs with undetermined specificities
CAYTNSGGGADGLTF	CASSQESYNEQFF	TRAV38-2/DV8	TRAJ45	TRBV4-2	TRBJ2-1	HomoSapiens	A0201_LLLDRLNQL	train	0	3	Public TCRs with undetermined specificities
CAASYGNNRLAF	CAWKEMRGTQETQYF	TRAV13-1	TRAJ7	TRBV30	TRBJ2-5	HomoSapiens	A0201_LLLDRLNQL	train	0	3	Public TCRs with undetermined specificities
CAYRGRGTGNQFYF	CASSLLVSAGTGGSGNTIYF	TRAV38-2/DV8	TRAJ49	TRBV11-2	TRBJ1-3	HomoSapiens	A0201_LLLDRLNQL	train	0	3	Public TCRs with undetermined specificities
CVRTGGFKTIF	CASSLTGIGTEAFF	TRAV12-1	TRAJ9	TRBV11-2	TRBJ1-1	HomoSapiens	A0201_LLLDRLNQL	train	0	3	Public TCRs with undetermined specificities
CAIPRNSWGKLQF	CSALGAGPPNEQFF	TRAV12-3	TRAJ24	TRBV20-1	TRBJ2-1	HomoSapiens	A0201_LLLDRLNQL	train	0	3	Public TCRs with undetermined specificities
CAVRGDQGAQKLVF	CASRKSGNNYEQYF	TRAV21	TRAJ54	TRBV6-2/6-3	TRBJ2-7	HomoSapiens	A0201_LLLDRLNQL	train	0	3	Public TCRs with undetermined specificities
CAALTGPGNQFYF	CASSVEGQGYNEQFF	TRAV13-1	TRAJ49	TRBV9	TRBJ2-1	HomoSapiens	A0201_LLLDRLNQL	train	0	3	Public TCRs with undetermined specificities
CAASKAGGTSYGKRTF	CASIKGANLYNEQFF	TRAV23/DV6	TRAJ52	TRBV28	TRBJ2-1	HomoSapiens	A0201_LLLDRLNQL	train	0	3	Public TCRs with undetermined specificities
CAASKRGSNFGNEKLTF	CSRSSRTGDWFPTPYDQYF	TRAV13-1	TRAJ48	TRBV13	TRBJ2-7	HomoSapiens	A0201_LLLDRLNQL	train	0	3	Public TCRs with undetermined specificities
CAAYHTGGFKTIF	CASTNRHSTYEQYF	TRAV20	TRAJ9	TRBV6-1	TRBJ2-7	HomoSapiens	A0201_LLLDRLNQL	train	0	3	Public TCRs with undetermined specificities
CLVRKGDNYGQNFVF	CSASGSGAEQYF	TRAV4	TRAJ26	TRBV20-1	TRBJ2-7	HomoSapiens	A0201_LLLDRLNQL	train	0	3	Public TCRs with undetermined specificities
CAVREDDNARLMF	CDSSLGGDTYEQYF	TRAV1-2	TRAJ31	TRBV7-2	TRBJ2-7	HomoSapiens	A0201_LLLDRLNQL	train	0	3	Public TCRs with undetermined specificities
CAASNRNTNAGKSTF	CASRDRGNSPLHF	TRAV13-1	TRAJ27	TRBV10-2	TRBJ1-6	HomoSapiens	A0201_LLLDRLNQL	train	0	3	Public TCRs with undetermined specificities
CAARSSGAGSYQLTF	CASSLRGQETQYF	TRAV23/DV6	TRAJ28	TRBV28	TRBJ2-5	HomoSapiens	A0201_LLLDRLNQL	train	0	3	Public TCRs with undetermined specificities
CAEKRDAGSYIPTF	CASSLYLAAGELFF	TRAV13-2	TRAJ6	TRBV7-8	TRBJ2-2	HomoSapiens	A0201_LLLDRLNQL	train	0	3	Public TCRs with undetermined specificities
CAVGGDSSASKIIF	CATSDPDRSYEQYF	TRAV21	TRAJ3	TRBV24-1	TRBJ2-7	HomoSapiens	A0201_LLLDRLNQL	train	0	3	Public TCRs with undetermined specificities
CIVRVNNAGNMLTF	CASSSGTVNVHEQYF	TRAV26-1	TRAJ39	TRBV5-1	TRBJ2-7	HomoSapiens	A0201_LLLDRLNQL	train	0	3	Public TCRs with undetermined specificities
CAVGDGNKLVF	CASSPLTGGSGNTIYF	TRAV2	TRAJ47	TRBV4-2	TRBJ1-3	HomoSapiens	A0201_LLLDRLNQL	train	0	3	Public TCRs with undetermined specificities
CAVVRYSTLTF	CASNSGTSNEQFF	TRAV1-2	TRAJ11	TRBV19	TRBJ2-1	HomoSapiens	A0201_LLLDRLNQL	train	0	3	Public TCRs with undetermined specificities
CAMRGGGRRALTF	CASSVDGQGGGTDTQYF	TRAV12-3	TRAJ5	TRBV9	TRBJ2-3	HomoSapiens	A0201_LLLDRLNQL	train	0	3	Public TCRs with undetermined specificities
CAMALYSSASKIIF	CASKRTDGGQWNSPLHF	TRAV12-3	TRAJ3	TRBV19	TRBJ1-6	HomoSapiens	A0201_LLLDRLNQL	train	0	3	Public TCRs with undetermined specificities
CAVSDDKIIF	CASSQVRDSYTF	TRAV1-2	TRAJ30	TRBV3-1	TRBJ1-2	HomoSapiens	A0201_LLLDRLNQL	train	0	3	Public TCRs with undetermined specificities
CSVGPNDYKLSF	CASSVDRGRGEQFF	TRAV8-3	TRAJ20	TRBV19	TRBJ2-1	HomoSapiens	A0201_LLLDRLNQL	train	0	3	Public TCRs with undetermined specificities
CAASPVSNTGKLIF	CASSEAVAGGQDTQYF	TRAV23/DV6	TRAJ37	TRBV2	TRBJ2-3	HomoSapiens	A0201_LLLDRLNQL	train	0	3	Public TCRs with undetermined specificities
CAGVLWADRGSTLGRLYF	CASSIGSGSGTEAFF	TRAV27	TRAJ18	TRBV19	TRBJ1-1	HomoSapiens	A0201_LLLDRLNQL	train	0	3	Public TCRs with undetermined specificities
CAVHSYSDGQKLLF	CASRGVGRTDTQYF	TRAV20	TRAJ16	TRBV9	TRBJ2-3	HomoSapiens	A0201_LLLDRLNQL	train	0	3	Public TCRs with undetermined specificities
CAVEDTGTASKLTF	CASSFGGLQETQYF	TRAV22	TRAJ44	TRBV12-3	TRBJ2-5	HomoSapiens	A0201_LLLDRLNQL	train	0	3	Public TCRs with undetermined specificities
CAAARVVARLMF	CASSLSQGAGGYTF	TRAV23/DV6	TRAJ31	TRBV5-1	TRBJ1-2	HomoSapiens	A0201_LLLDRLNQL	train	0	3	Public TCRs with undetermined specificities
CALSERGGQNFVF	CASSFGIWAAFF	TRAV9-2	TRAJ26	TRBV28	TRBJ1-1	HomoSapiens	A0201_LLLDRLNQL	train	0	3	Public TCRs with undetermined specificities
CAVAGANSKLTF	CASTRTGNPLFF	TRAV22	TRAJ56	TRBV5-6	TRBJ2-1	HomoSapiens	A0201_LLLDRLNQL	train	0	3	Public TCRs with undetermined specificities
CAASDNGANNLFF	CATSDPGTGGSYTF	TRAV29/DV5	TRAJ36	TRBV24-1	TRBJ1-2	HomoSapiens	A0201_LLLDRLNQL	train	0	3	Public TCRs with undetermined specificities
CVTSGGGADGLTF	CASSDGLAYEQFF	TRAV21	TRAJ45	TRBV7-9	TRBJ2-1	HomoSapiens	A0201_LLLDRLNQL	train	0	3	Public TCRs with undetermined specificities
CLWTGGGNKLTF	CASSPQDTEAFF	TRAV4	TRAJ10	TRBV6-6	TRBJ1-1	HomoSapiens	A0201_LLLDRLNQL	train	0	3	Public TCRs with undetermined specificities
CIVRPGPGNTPLVF	CAWDRLGGSHYGYTF	TRAV26-1	TRAJ29	TRBV30	TRBJ1-2	HomoSapiens	A0201_LLLDRLNQL	train	0	3	Public TCRs with undetermined specificities
CAASSPKGSTLGRLYF	CSAGGLAGGEQYF	TRAV13-1	TRAJ18	TRBV20-1	TRBJ2-7	HomoSapiens	A0201_LLLDRLNQL	train	0	3	Public TCRs with undetermined specificities
CAVTGDNYGQNFVF	CASSSRLAGVDTQYF	TRAV8-4	TRAJ26	TRBV6-5	TRBJ2-3	HomoSapiens	A0201_LLLDRLNQL	train	0	3	Public TCRs with undetermined specificities
CVVSDPGLSGSYKYIF	CSASKGFSNQPQHF	TRAV8-2	TRAJ40	TRBV20-1	TRBJ1-5	HomoSapiens	A0201_LLLDRLNQL	train	0	3	Public TCRs with undetermined specificities
CVVSLRTGFQKLVF	CSASGGSKGYTF	TRAV8-2	TRAJ8	TRBV20-1	TRBJ1-2	HomoSapiens	A0201_LLLDRLNQL	train	0	3	Public TCRs with undetermined specificities
CVVNRPPLGGQNFVF	CASSLEIPDTQYF	TRAV8-2	TRAJ26	TRBV7-2	TRBJ2-3	HomoSapiens	A0201_LLLDRLNQL	train	0	3	Public TCRs with undetermined specificities
CAERASSKGGADGLTF	CATARAGETQYF	TRAV1-1	TRAJ45	TRBV5-4	TRBJ2-5	HomoSapiens	A0201_LLLDRLNQL	train	0	3	Public TCRs with undetermined specificities
CATALRSSSGSARQLTF	CASREQVIYEQYF	TRAV17	TRAJ22	TRBV2	TRBJ2-7	HomoSapiens	A0201_LLLDRLNQL	train	0	3	Public TCRs with undetermined specificities
CAETPRETGGSYIPTF	CASSFRGANVLTF	TRAV5	TRAJ6	TRBV7-9	TRBJ2-6	HomoSapiens	A0201_LLLDRLNQL	train	0	3	Public TCRs with undetermined specificities
CAVLGTQGGSEKLVF	CASILGPLGGELFF	TRAV20	TRAJ57	TRBV6-1	TRBJ2-2	HomoSapiens	A0201_LLLDRLNQL	train	0	3	Public TCRs with undetermined specificities
CAVHTTYGGATNKLIF	CASSQRRWDTGELFF	TRAV20	TRAJ32	TRBV5-1	TRBJ2-2	HomoSapiens	A0201_LLLDRLNQL	train	0	3	Public TCRs with undetermined specificities
CAFMKRRWETSYDKVIF	CASSSPREGAPYEQYF	TRAV38-1	TRAJ50	TRBV11-1	TRBJ2-7	HomoSapiens	A0201_LLLDRLNQL	train	0	3	Public TCRs with undetermined specificities
CAVLSNDYKLSF	CASSGEDSNQPQHF	TRAV20	TRAJ20	TRBV7-9	TRBJ1-5	HomoSapiens	A0201_LLLDRLNQL	train	0	3	Public TCRs with undetermined specificities
CAVRDGGDNYGQNFVF	CASSHLSGTYEQYF	TRAV3	TRAJ26	TRBV3-1	TRBJ2-7	HomoSapiens	A0201_LLLDRLNQL	train	0	3	Public TCRs with undetermined specificities
CAATGTTSGTYKYIF	CASSLYLPSGGTQETQYF	TRAV13-1	TRAJ40	TRBV5-6	TRBJ2-5	HomoSapiens	A0201_LLLDRLNQL	train	0	3	Public TCRs with undetermined specificities
CAVASIPIHYGGATNKLIF	RASSTILVRVGGSYEQYF	TRAV39	TRAJ32	TRBV7-3	TRBJ2-7	HomoSapiens	A0201_LLLDRLNQL	train	0	3	Public TCRs with undetermined specificities
CVVSGNSGYALNF	CASSYYGDSYEQYF	TRAV10	TRAJ41	TRBV7-2	TRBJ2-7	HomoSapiens	A0201_LLLDRLNQL	train	0	3	Public TCRs with undetermined specificities
CAASLRFVTGRRALTF	CATSSRGPQTDTQYF	TRAV13-1	TRAJ5	TRBV15	TRBJ2-3	HomoSapiens	A0201_LLLDRLNQL	train	0	3	Public TCRs with undetermined specificities
CALRHRGSNYQLIW	CASSLGTVPYEQYF	TRAV6	TRAJ33	TRBV27	TRBJ2-7	HomoSapiens	A0201_LLLDRLNQL	train	0	3	Public TCRs with undetermined specificities
CAVEDSGGGGNKLTF	CSVGTGGGIWTDTQYF	TRAV2	TRAJ10	TRBV20-1	TRBJ2-3	HomoSapiens	A0201_LLLDRLNQL	train	0	3	Public TCRs with undetermined specificities
CAVLGVYGGSQGNLIF	CASSHGQDYGYTF	TRAV8-3	TRAJ42	TRBV5-1	TRBJ1-2	HomoSapiens	A0201_LLLDRLNQL	train	0	3	Public TCRs with undetermined specificities
CAERGDNAGNMLTF	CASRGGELYEQYF	TRAV13-2	TRAJ39	TRBV5-1	TRBJ2-7	HomoSapiens	A0201_LLLDRLNQL	train	0	3	Public TCRs with undetermined specificities
CIVRVPYMNRDDKIIF	CASTDRRTDTQYF	TRAV26-1	TRAJ30	TRBV6-2/6-3	TRBJ2-3	HomoSapiens	A0201_LLLDRLNQL	train	0	3	Public TCRs with undetermined specificities
CALSDVEQGGKLIF	CSAAIRGPYEQYV	TRAV9-2	TRAJ23	TRBV20-1	TRBJ2-7	HomoSapiens	A0201_LLLDRLNQL	train	0	3	Public TCRs with undetermined specificities
CAKPGGSQGNLIF	CASRKQGSGETQYF	TRAV13-1	TRAJ42	TRBV27	TRBJ2-5	HomoSapiens	A0201_LLLDRLNQL	train	0	3	Public TCRs with undetermined specificities
CAVIIFGNEKLTF	CASNRAGPYEQFF	TRAV8-4	TRAJ48	TRBV2	TRBJ2-1	HomoSapiens	A0201_LLLDRLNQL	train	0	3	Public TCRs with undetermined specificities
CAASRWAGSYQLTF	CASSQGTVNQPQHF	TRAV13-1	TRAJ28	TRBV7-2	TRBJ1-5	HomoSapiens	A0201_LLLDRLNQL	train	0	3	Public TCRs with undetermined specificities
CALEGWYRLMF	CSARDGQSPYYEQYF	TRAV9-2	TRAJ31	TRBV20-1	TRBJ2-7	HomoSapiens	A0201_LLLDRLNQL	train	0	3	Public TCRs with undetermined specificities
CAASIPETYNTDKLIF	CASSIGTAEAFF	TRAV13-1	TRAJ34	TRBV12-4	TRBJ1-1	HomoSapiens	A0201_LLLDRLNQL	train	0	3	Public TCRs with undetermined specificities
CAVGSWGGGGADGLTF	CASSGTGGGYGTHTDTQYF	TRAV20	TRAJ45	TRBV7-9	TRBJ2-3	HomoSapiens	A0201_LLLDRLNQL	train	0	3	Public TCRs with undetermined specificities
CAMTTSGAGSYQLTF	CASSQEGLRPGTGELFF	TRAV12-3	TRAJ28	TRBV3-1	TRBJ2-2	HomoSapiens	A0201_LLLDRLNQL	train	0	3	Public TCRs with undetermined specificities
CAGAIADTGRRALTF	CASSFPGQGGTTDTQYF	TRAV27	TRAJ5	TRBV12-3	TRBJ2-3	HomoSapiens	A0201_LLLDRLNQL	train	0	3	Public TCRs with undetermined specificities
CIVRVAWDAGKSTF	CSALRTTLEQFF	TRAV26-1	TRAJ27	TRBV20/OR9-2	TRBJ2-1	HomoSapiens	A0201_LLLDRLNQL	train	0	3	Public TCRs with undetermined specificities
CADRPSGGGADGLTF	CASSRNMHTQYF	TRAV25	TRAJ45	TRBV12-3	TRBJ2-3	HomoSapiens	A0201_LLLDRLNQL	train	0	3	Public TCRs with undetermined specificities
CLVGDGGSSYKLIF	CASRYPVGVNTEAFF	TRAV4	TRAJ12	TRBV11-2	TRBJ1-1	HomoSapiens	A0201_LLLDRLNQL	train	0	3	Public TCRs with undetermined specificities
CAMREGGSDGQKLLF	CASSVVGARQETQYF	TRAV14/DV4	TRAJ16	TRBV9	TRBJ2-5	HomoSapiens	A0201_LLLDRLNQL	train	0	3	Public TCRs with undetermined specificities
CAVRPYSGTYKYIF	CASSAGTVRGYF	TRAV3	TRAJ40	TRBV6-4	TRBJ2-3	HomoSapiens	A0201_LLLDRLNQL	train	0	3	Public TCRs with undetermined specificities
CAASKAPDISNFGNEKLTF	CASSTLQANSPLHF	TRAV23/DV6	TRAJ48	TRBV28	TRBJ1-6	HomoSapiens	A0201_LLLDRLNQL	train	0	3	Public TCRs with undetermined specificities
CAAYVSGTYKYIF	CASSFHGGGEQFF	TRAV29/DV5	TRAJ40	TRBV12-4	TRBJ2-1	HomoSapiens	A0201_LLLDRLNQL	train	0	3	Public TCRs with undetermined specificities
CAESIGGATNKLIF	CASSEGGGRAVYEQYF	TRAV5	TRAJ32	TRBV10-2	TRBJ2-7	HomoSapiens	A0201_LLLDRLNQL	train	0	3	Public TCRs with undetermined specificities
CAPSRTGTASKLTF	CASSPRGPTEAFF	TRAV29/DV5	TRAJ44	TRBV6-5	TRBJ1-1	HomoSapiens	A0201_LLLDRLNQL	train	0	3	Public TCRs with undetermined specificities
CAVRDTDTGGFKTIF	CASSQQGRTGNNEQFF	TRAV1-2	TRAJ9	TRBV4-2	TRBJ2-1	HomoSapiens	A0201_LLLDRLNQL	train	0	3	Public TCRs with undetermined specificities
CALPMAYSSNTGKLIF	CASSESSGGAVSQYTQYF	TRAV19	TRAJ37	TRBV10-2	TRBJ2-3	HomoSapiens	A0201_LLLDRLNQL	train	0	3	Public TCRs with undetermined specificities
CAVVLPNTGNQFYF	CASSWRGGGTGELFF	TRAV41	TRAJ49	TRBV7-2	TRBJ2-2	HomoSapiens	A0201_LLLDRLNQL	train	0	3	Public TCRs with undetermined specificities
CIVDDTGTASKLTF	CASSQGGLGEKLFF	TRAV26-1	TRAJ44	TRBV5-1	TRBJ1-4	HomoSapiens	A0201_LLLDRLNQL	train	0	3	Public TCRs with undetermined specificities
CAAATSGTYKYIF	CASSFNTGELFF	TRAV29/DV5	TRAJ40	TRBV9	TRBJ2-2	HomoSapiens	A0201_LLLDRLNQL	train	0	3	Public TCRs with undetermined specificities
CAVTVTGGFKTIF	CASSLGGSYNEQFF	TRAV12-2	TRAJ9	TRBV7-3	TRBJ2-1	HomoSapiens	A0201_LLLDRLNQL	train	0	3	Public TCRs with undetermined specificities
CAASNSNSGYALNF	CASSRGQGAYPQHF	TRAV22	TRAJ41	TRBV19	TRBJ1-5	HomoSapiens	A0201_LLLDRLNQL	train	0	3	Public TCRs with undetermined specificities
CAVQALSDQAGTALIF	CASSLTGGRGEKLFF	TRAV20	TRAJ15	TRBV3-1	TRBJ1-4	HomoSapiens	A0201_LLLDRLNQL	train	0	3	Public TCRs with undetermined specificities
CVVIQGNTPLVF	CAMSESGETQYF	TRAV10	TRAJ29	TRBV10-3	TRBJ2-5	HomoSapiens	A0201_LLLDRLNQL	train	0	3	Public TCRs with undetermined specificities
CLVGGKAYSGAGSYQLTF	CASRFSGGGPPLNSYNEQFF	TRAV4	TRAJ28	TRBV7-6	TRBJ2-1	HomoSapiens	A0201_LLLDRLNQL	train	0	3	Public TCRs with undetermined specificities
CARRNKFYF	CASSRDSTISGNTIYF	TRAV23/DV6	TRAJ21	TRBV7-2	TRBJ1-3	HomoSapiens	A0201_LLLDRLNQL	train	0	3	Public TCRs with undetermined specificities
CAASTNNDMRF	CASSPDRDYEQYF	TRAV36/DV7	TRAJ43	TRBV27	TRBJ2-7	HomoSapiens	A0201_LLLDRLNQL	train	0	3	Public TCRs with undetermined specificities
CAGPGNMLTF	CASMTPGGAGYNEQFF	TRAV25	TRAJ39	TRBV12-3	TRBJ2-1	HomoSapiens	A0201_LLLDRLNQL	train	0	3	Public TCRs with undetermined specificities
CAVNRGKAAGNKLTF	CASSRSLQETQYF	TRAV21	TRAJ17	TRBV2	TRBJ2-5	HomoSapiens	A0201_LLLDRLNQL	train	0	3	Public TCRs with undetermined specificities
CAYRKAGAGSYQLTF	CASSRSGPIQETQYF	TRAV38-2/DV8	TRAJ28	TRBV7-8	TRBJ2-5	HomoSapiens	A0201_LLLDRLNQL	train	0	3	Public TCRs with undetermined specificities
CAGLYTDKLIF	CASYPLLRTGMNTEAFF	TRAV35	TRAJ34	TRBV6-2/6-3	TRBJ1-1	HomoSapiens	A0201_LLLDRLNQL	train	0	3	Public TCRs with undetermined specificities
CAVLNSGYALNF	CASGYRSGTGGASGGSPLHF	TRAV21	TRAJ41	TRBV2	TRBJ1-6	HomoSapiens	A0201_LLLDRLNQL	train	0	3	Public TCRs with undetermined specificities
CAVSGPGGKLIF	CASSQDPRATDTQYF	TRAV3	TRAJ23	TRBV4-3	TRBJ2-3	HomoSapiens	A0201_LLLDRLNQL	train	0	3	Public TCRs with undetermined specificities
CALGSRLTF	CASTTGLAFNEQFF	TRAV22	TRAJ58	TRBV19	TRBJ2-1	HomoSapiens	A0201_LLLDRLNQL	train	0	3	Public TCRs with undetermined specificities
CAASSRAYGNNRLAF	CAISENGYEQFF	TRAV23/DV6	TRAJ7	TRBV10-3	TRBJ2-1	HomoSapiens	A0201_LLLDRLNQL	train	0	3	Public TCRs with undetermined specificities
CAATLNYQLIW	CASTGPKASGELFF	TRAV23/DV6	TRAJ33	TRBV2	TRBJ2-2	HomoSapiens	A0201_LLLDRLNQL	train	0	3	Public TCRs with undetermined specificities
CAALGGAGFQKLVF	CASSLASFSYDQYF	TRAV23/DV6	TRAJ8	TRBV7-4	TRBJ2-7	HomoSapiens	A0201_LLLDRLNQL	train	0	3	Public TCRs with undetermined specificities
CAVLITGNQFYF	CGSVNTGELFF	TRAV12-2	TRAJ49	TRBV28	TRBJ2-2	HomoSapiens	A0201_LLLDRLNQL	train	0	3	Public TCRs with undetermined specificities
CVVRATLSDMRF	CASRPTQGGELFF	TRAV10	TRAJ43	TRBV19	TRBJ2-2	HomoSapiens	A0201_LLLDRLNQL	train	0	3	Public TCRs with undetermined specificities
CAVRDKINARLMF	CASSQDRGVTGELFF	TRAV1-2	TRAJ31	TRBV4-2	TRBJ2-2	HomoSapiens	A0201_LLLDRLNQL	train	0	3	Public TCRs with undetermined specificities
CAMNDDYKLSF	CSARSYTGITEAFF	TRAV12-3	TRAJ20	TRBV20-1	TRBJ1-1	HomoSapiens	A0201_LLLDRLNQL	train	0	3	Public TCRs with undetermined specificities
CAQTNAGKSTF	CASTRNREGLHF	TRAV1-1	TRAJ27	TRBV12-4	TRBJ1-6	HomoSapiens	A0201_LLLDRLNQL	train	0	3	Public TCRs with undetermined specificities
CAENLLGGATNKLIF	CASSRTGGRNEQFF	TRAV13-2	TRAJ32	TRBV25-1	TRBJ2-1	HomoSapiens	A0201_LLLDRLNQL	train	0	3	Public TCRs with undetermined specificities
CAASSLTGNQFYF	CASTLRGLSEKLFF	TRAV29/DV5	TRAJ49	TRBV19	TRBJ1-4	HomoSapiens	A0201_LLLDRLNQL	train	0	3	Public TCRs with undetermined specificities
CARTSGNTPLVF	CASSRDRLEETQYF	TRAV6	TRAJ29	TRBV19	TRBJ2-5	HomoSapiens	A0201_LLLDRLNQL	train	0	3	Public TCRs with undetermined specificities
CAVKRSGNTPLVF	CASSLAAGASGNTIYF	TRAV12-2	TRAJ29	TRBV7-2	TRBJ1-3	HomoSapiens	A0201_LLLDRLNQL	train	0	3	Public TCRs with undetermined specificities
CAVMSGNEKLTF	CASSGANEKLFF	TRAV21	TRAJ48	TRBV6-1	TRBJ1-4	HomoSapiens	A0201_LLLDRLNQL	train	0	3	Public TCRs with undetermined specificities
CAVRDSGRDTPLVF	CARSRWGAGETQYF	TRAV3	TRAJ29	TRBV4-1	TRBJ2-5	HomoSapiens	A0201_LLLDRLNQL	train	0	3	Public TCRs with undetermined specificities
CAVGNGGATNKLIF	CASRRGKVYGYTF	TRAV20	TRAJ32	TRBV19	TRBJ1-2	HomoSapiens	A0201_LLLDRLNQL	train	0	3	Public TCRs with undetermined specificities
CAVALLGTYKYIF	CASTPGQGPYNEQFF	TRAV8-3	TRAJ40	TRBV10-1	TRBJ2-1	HomoSapiens	A0201_LLLDRLNQL	train	0	3	Public TCRs with undetermined specificities
CAYRSTQAGGTSYGKLTF	CSATLMGALDGYTF	TRAV38-2/DV8	TRAJ52	TRBV20-1	TRBJ1-2	HomoSapiens	A0201_LLLDRLNQL	train	0	3	Public TCRs with undetermined specificities
CAVAGYNQGGKLIF	CASSRTGARDEKLFF	TRAV8-3	TRAJ23	TRBV2	TRBJ1-4	HomoSapiens	A0201_LLLDRLNQL	train	0	3	Public TCRs with undetermined specificities
CDFAGVTNKYIF	CASSLLAGENTGELFF	TRAV8-2	TRAJ40	TRBV7-9	TRBJ2-2	HomoSapiens	A0201_LLLDRLNQL	train	0	3	Public TCRs with undetermined specificities
CIVSLTRWTGGGADGLTF	CASSIRRGYTEAFF	TRAV26-1	TRAJ45	TRBV19	TRBJ1-1	HomoSapiens	A0201_LLLDRLNQL	train	0	3	Public TCRs with undetermined specificities
CASRGGGSYIPTF	CASSRVRGPQETQYF	TRAV38-2/DV8	TRAJ6	TRBV7-6	TRBJ2-5	HomoSapiens	A0201_LLLDRLNQL	train	0	3	Public TCRs with undetermined specificities
CLVRGNNNARLMF	CASSSETGAFTEAFF	TRAV4	TRAJ31	TRBV7-6	TRBJ1-1	HomoSapiens	A0201_LLLDRLNQL	train	0	3	Public TCRs with undetermined specificities
CAAGPLNDMRF	CASSQGGLRGGADTQYF	TRAV13-1	TRAJ43	TRBV4-1	TRBJ2-3	HomoSapiens	A0201_LLLDRLNQL	train	0	3	Public TCRs with undetermined specificities
CAVNKGEAGTASKLTF	CASSSKGQSNTGELFF	TRAV8-1	TRAJ44	TRBV14	TRBJ2-2	HomoSapiens	A0201_LLLDRLNQL	train	0	3	Public TCRs with undetermined specificities
CAVRALDSGGYQKVTF	CASSPQGAADTQYF	TRAV1-2	TRAJ13	TRBV27	TRBJ2-3	HomoSapiens	A0201_LLLDRLNQL	train	0	3	Public TCRs with undetermined specificities
CAENMGGSGTYKYIF	CSVRLAGGPNEQFF	TRAV13-2	TRAJ40	TRBV29-1	TRBJ2-1	HomoSapiens	A0201_LLLDRLNQL	train	0	3	Public TCRs with undetermined specificities
CAPHSDNYGQNFVF	CASGLEGGRGYGYTF	TRAV23/DV6	TRAJ26	TRBV12-5	TRBJ1-2	HomoSapiens	A0201_LLLDRLNQL	train	0	3	Public TCRs with undetermined specificities
CATDPNAGGTSYGKLTF	CASSPPPPTDRYGYTF	TRAV17	TRAJ52	TRBV12-4	TRBJ1-2	HomoSapiens	A0201_LLLDRLNQL	train	0	3	Public TCRs with undetermined specificities
CALSHRGSTLGRLYF	CASSLGTDYGYTF	TRAV19	TRAJ18	TRBV5-1	TRBJ1-2	HomoSapiens	A0201_LLLDRLNQL	train	0	3	Public TCRs with undetermined specificities
CAASAKLLTGGGNKLTF	CASSEDTNPYGYTF	TRAV29/DV5	TRAJ10	TRBV25-1	TRBJ1-2	HomoSapiens	A0201_LLLDRLNQL	train	0	3	Public TCRs with undetermined specificities
CIVRVAPNQAGTALIF	CAISEGAGGPFGTDTQYF	TRAV26-1	TRAJ15	TRBV10-3	TRBJ2-3	HomoSapiens	A0201_LLLDRLNQL	train	0	3	Public TCRs with undetermined specificities
CALSDPWGSGYSTLTF	CASAPGLLSTDTQYF	TRAV19	TRAJ11	TRBV12-5	TRBJ2-3	HomoSapiens	A0201_LLLDRLNQL	train	0	3	Public TCRs with undetermined specificities
CAGPFNNAGNMLTF	CASSLGGSFYNEQFF	TRAV2	TRAJ39	TRBV6-5	TRBJ2-1	HomoSapiens	A0201_LLLDRLNQL	train	0	3	Public TCRs with undetermined specificities
CAVSPTYTGANSKLTF	CASSLAARANTEAFF	TRAV8-6	TRAJ56	TRBV5-1	TRBJ1-1	HomoSapiens	A0201_LLLDRLNQL	train	0	3	Public TCRs with undetermined specificities
CAPIKYSGGGADGLTF	CASSPETHDGGSYEQYF	TRAV9-2	TRAJ45	TRBV14	TRBJ2-7	HomoSapiens	A0201_LLLDRLNQL	train	0	3	Public TCRs with undetermined specificities
CAVVPLNAGGTSYGKLTF	CASSDWTWGTEAFF	TRAV8-3	TRAJ52	TRBV2	TRBJ1-1	HomoSapiens	A0201_LLLDRLNQL	train	0	3	Public TCRs with undetermined specificities
CATGGGNTPLVF	CASSPDYNEQFF	TRAV5	TRAJ29	TRBV27	TRBJ2-1	HomoSapiens	A0201_LLLDRLNQL	train	0	3	Public TCRs with undetermined specificities
CAASILGDSNYQLIW	CATSDTGTGYLNGYTF	TRAV13-1	TRAJ33	TRBV24-1	TRBJ1-2	HomoSapiens	A0201_LLLDRLNQL	train	0	3	Public TCRs with undetermined specificities
CAMREGYQGGSEKLVF	CASRSQFTYEQYF	TRAV14/DV4	TRAJ57	TRBV6-5	TRBJ2-7	HomoSapiens	A0201_LLLDRLNQL	train	0	3	Public TCRs with undetermined specificities
CVVSDQWVTGGGNKLTF	CSARGFTRGGADNSPLHF	TRAV8-2	TRAJ10	TRBV20-1	TRBJ1-6	HomoSapiens	A0201_LLLDRLNQL	train	0	3	Public TCRs with undetermined specificities
CLVGDDYSGGGADGLTF	CASSLDRGHQPQHF	TRAV4	TRAJ45	TRBV7-6	TRBJ1-5	HomoSapiens	A0201_LLLDRLNQL	train	0	3	Public TCRs with undetermined specificities
CAVEVRGGGADGLTF	CSVQSYQLNEQFF	TRAV36/DV7	TRAJ45	TRBV20-1	TRBJ2-1	HomoSapiens	A0201_LLLDRLNQL	train	0	3	Public TCRs with undetermined specificities
CAVEAAGYKLTF	CSAGRQGVKGEQYF	TRAV21	TRAJ17	TRBV20-1	TRBJ2-7	HomoSapiens	A0201_LLLDRLNQL	train	0	3	Public TCRs with undetermined specificities
CALSMAGTALIF	CASSYGQGVGTEAFF	TRAV9-2	TRAJ15	TRBV27	TRBJ1-1	HomoSapiens	A0201_LLLDRLNQL	train	0	3	Public TCRs with undetermined specificities
CGTEESGNTPLVF	CASSVGTGGLLGKLFF	TRAV30	TRAJ29	TRBV28	TRBJ1-4	HomoSapiens	A0201_LLLDRLNQL	train	0	3	Public TCRs with undetermined specificities
CALDSDTGGFKTIF	CASSPPVGVGNEQFF	TRAV6	TRAJ9	TRBV4-1	TRBJ2-1	HomoSapiens	A0201_LLLDRLNQL	train	0	3	Public TCRs with undetermined specificities
CAGPQYNFNKFYF	CASSLSSGIETQYF	TRAV35	TRAJ21	TRBV27	TRBJ2-5	HomoSapiens	A0201_LLLDRLNQL	train	0	3	Public TCRs with undetermined specificities
CAAFSVFGNEKLTF	CASSLEYNPFYGYTF	TRAV12-2	TRAJ48	TRBV5-4	TRBJ1-2	HomoSapiens	A0201_LLLDRLNQL	train	0	3	Public TCRs with undetermined specificities
CGFTSGTYKYIF	CASSLQGAISGANVLTF	TRAV12-1	TRAJ40	TRBV28	TRBJ2-6	HomoSapiens	A0201_LLLDRLNQL	train	0	3	Public TCRs with undetermined specificities
CALGGGAGSYQLTF	CASSYPSRGAGGPTDTQYF	TRAV6	TRAJ28	TRBV6-5	TRBJ2-3	HomoSapiens	A0201_LLLDRLNQL	train	0	3	Public TCRs with undetermined specificities
CAAPWGNTDKLIF	CASSFSGRKDEQFF	TRAV23/DV6	TRAJ34	TRBV5-1	TRBJ2-1	HomoSapiens	A0201_LLLDRLNQL	train	0	3	Public TCRs with undetermined specificities
CALLLGSDGLTF	CASRHSQGPSTDTQYF	TRAV24	TRAJ45	TRBV27	TRBJ2-3	HomoSapiens	A0201_LLLDRLNQL	train	0	3	Public TCRs with undetermined specificities
CATVLNSNSGYALNF	CASSFDRLNYGYTF	TRAV17	TRAJ41	TRBV5-4	TRBJ1-2	HomoSapiens	A0201_LLLDRLNQL	train	0	3	Public TCRs with undetermined specificities
CAVDGRETSASRLTF	CASSLWTSGSYNEQFF	TRAV39	TRAJ58	TRBV28	TRBJ2-1	HomoSapiens	A0201_LLLDRLNQL	train	0	3	Public TCRs with undetermined specificities
CAVRRHSGQYFVF	CASSHDSYGNTIYF	TRAV1-2	TRAJ26	TRBV14	TRBJ1-3	HomoSapiens	A0201_LLLDRLNQL	train	0	3	Public TCRs with undetermined specificities
CIVSLPLVNQFYF	CASSLGGSADTQYF	TRAV26-1	TRAJ49	TRBV5-1	TRBJ2-3	HomoSapiens	A0201_LLLDRLNQL	train	0	3	Public TCRs with undetermined specificities
CALGKAAGNMLTF	CASSFSGRAAQYF	TRAV6	TRAJ39	TRBV27	TRBJ2-3	HomoSapiens	A0201_LLLDRLNQL	train	0	3	Public TCRs with undetermined specificities
CAGPRNSNTGKLIF	CASSLGLAGLGTQYF	TRAV25	TRAJ37	TRBV7-2	TRBJ2-5	HomoSapiens	A0201_LLLDRLNQL	train	0	3	Public TCRs with undetermined specificities
CTTGTASKLTF	CASSKGGVEAFF	TRAV26-1	TRAJ44	TRBV5-1	TRBJ1-1	HomoSapiens	A0201_LLLDRLNQL	train	0	3	Public TCRs with undetermined specificities
CAVSPQGGYQKVTF	CASSLGQPSYEQYF	TRAV2	TRAJ13	TRBV5-1	TRBJ2-7	HomoSapiens	A0201_LLLDRLNQL	train	0	3	Public TCRs with undetermined specificities
CAMSYISSGSARQLTF	CASSLETGTVYYEQYF	TRAV14/DV4	TRAJ22	TRBV18	TRBJ2-7	HomoSapiens	A0201_LLLDRLNQL	train	0	3	Public TCRs with undetermined specificities
CAVRALHGSSNTGKLIF	CASSEQGPYNEQFF	TRAV3	TRAJ37	TRBV6-1	TRBJ2-1	HomoSapiens	A0201_LLLDRLNQL	train	0	3	Public TCRs with undetermined specificities
CVVSRNTGGFKTIF	CASSLGTGGSRTSYNEQFF	TRAV8-2	TRAJ9	TRBV5-1	TRBJ2-1	HomoSapiens	A0201_LLLDRLNQL	train	0	3	Public TCRs with undetermined specificities
CAPRGYSGGGADGLTF	CASSVKTSVNTGELFF	TRAV24	TRAJ45	TRBV9	TRBJ2-2	HomoSapiens	A0201_LLLDRLNQL	train	0	3	Public TCRs with undetermined specificities
CAAPRVSGANNLFF	CASSASGASTDTQYF	TRAV29/DV5	TRAJ36	TRBV9	TRBJ2-3	HomoSapiens	A0201_LLLDRLNQL	train	0	3	Public TCRs with undetermined specificities
CALSDSGAGSYQLTF	CASSEAGSSKNIQYF	TRAV9-2	TRAJ28	TRBV10-2	TRBJ2-4	HomoSapiens	A0201_LLLDRLNQL	train	0	3	Public TCRs with undetermined specificities
CAITLDSNYQLIW	CSASRFGQGTDTQYF	TRAV1-2	TRAJ33	TRBV20-1	TRBJ2-3	HomoSapiens	A0201_LLLDRLNQL	train	0	3	Public TCRs with undetermined specificities
CADFTGTASKLTF	CSALAGGTDTQYF	TRAV27	TRAJ44	TRBV20-1	TRBJ2-3	HomoSapiens	A0201_LLLDRLNQL	train	0	3	Public TCRs with undetermined specificities
CAVSAADGQKLLF	CASSLGDRGRNQPQHF	TRAV8-4	TRAJ16	TRBV5-5	TRBJ1-5	HomoSapiens	A0201_LLLDRLNQL	train	0	3	Public TCRs with undetermined specificities
CAVRESDNYGQNFVF	CASSLEGVYDYEQYF	TRAV3	TRAJ26	TRBV5-5	TRBJ2-7	HomoSapiens	A0201_LLLDRLNQL	train	0	3	Public TCRs with undetermined specificities
CAMREGRETSGSRLTF	CASSITGAGQPQHF	TRAV14/DV4	TRAJ58	TRBV19	TRBJ1-5	HomoSapiens	A0201_LLLDRLNQL	train	0	3	Public TCRs with undetermined specificities
CALSEASGAQKLVF	CASGVSNRRGIQYF	TRAV19	TRAJ54	TRBV2	TRBJ2-4	HomoSapiens	A0201_LLLDRLNQL	train	0	3	Public TCRs with undetermined specificities
CAARKNYGQNFVF	CASSFRGFISYEQYF	TRAV29/DV5	TRAJ26	TRBV28	TRBJ2-7	HomoSapiens	A0201_LLLDRLNQL	train	0	3	Public TCRs with undetermined specificities
CAVLPSNDYKLSF	CASSIGELARRGEQFF	TRAV1-1	TRAJ20	TRBV19	TRBJ2-1	HomoSapiens	A0201_LLLDRLNQL	train	0	3	Public TCRs with undetermined specificities
CAVTTTDSWGKLQF	CASTKGQFYGYTF	TRAV8-3	TRAJ24	TRBV6-2/6-3	TRBJ1-2	HomoSapiens	A0201_LLLDRLNQL	train	0	3	Public TCRs with undetermined specificities
CAESGGYQKFTF	CASPSQGGYTF	TRAV8-6	TRAJ13	TRBV7-9	TRBJ1-2	HomoSapiens	A0201_LLLDRLNQL	train	0	3	Public TCRs with undetermined specificities
CAVNEGGSYIPTF	CASSLPGLGSEEQFF	TRAV21	TRAJ6	TRBV5-6	TRBJ2-1	HomoSapiens	A0201_LLLDRLNQL	train	0	3	Public TCRs with undetermined specificities
CAAKGNTGKLIF	CASSYSGGRPQHF	TRAV8-1	TRAJ37	TRBV6-2/6-3	TRBJ1-5	HomoSapiens	A0201_LLLDRLNQL	train	0	3	Public TCRs with undetermined specificities
CAVSRVTGNQFYF	CASSPDSTTGPRPQHF	TRAV8-6	TRAJ49	TRBV7-9	TRBJ1-5	HomoSapiens	A0201_LLLDRLNQL	train	0	3	Public TCRs with undetermined specificities
CAVRRGYTGGFKTIF	CSATLGAGNEQFF	TRAV8-4	TRAJ9	TRBV20-1	TRBJ2-1	HomoSapiens	A0201_LLLDRLNQL	train	0	3	Public TCRs with undetermined specificities
CAVDTGGFKTIF	CSATRAEETQYF	TRAV8-1	TRAJ9	TRBV20-1	TRBJ2-5	HomoSapiens	A0201_LLLDRLNQL	train	0	3	Public TCRs with undetermined specificities
CAVEDRGGSSASKIIF	CSASGMWDEQFF	TRAV2	TRAJ3	TRBV20-1	TRBJ2-1	HomoSapiens	A0201_LLLDRLNQL	train	0	3	Public TCRs with undetermined specificities
CALIAGAGGTSYGKLTF	CASSPGHEGNTIYF	TRAV9-2	TRAJ52	TRBV5-1	TRBJ1-3	HomoSapiens	A0201_LLLDRLNQL	train	0	3	Public TCRs with undetermined specificities
CAVDASGDSSYKLIF	CASSLLAGGRDTQYF	TRAV12-2	TRAJ12	TRBV28	TRBJ2-3	HomoSapiens	A0201_LLLDRLNQL	train	0	3	Public TCRs with undetermined specificities
CAVRETGGGNKLTF	CASSPGLYNQPQHF	TRAV3	TRAJ10	TRBV18	TRBJ1-5	HomoSapiens	A0201_LLLDRLNQL	train	0	3	Public TCRs with undetermined specificities
CLVGVNNAGNMLTF	CASSLVGSSGGTDTQYF	TRAV4	TRAJ39	TRBV5-6	TRBJ2-3	HomoSapiens	A0201_LLLDRLNQL	train	0	3	Public TCRs with undetermined specificities
CAESRAGAGSYQLTF	CASSLRETQYF	TRAV5	TRAJ28	TRBV11-2	TRBJ2-5	HomoSapiens	A0201_LLLDRLNQL	train	0	3	Public TCRs with undetermined specificities
CAVKYTGRRALTF	CASSSGLPSTDTQYF	TRAV2	TRAJ5	TRBV7-6	TRBJ2-3	HomoSapiens	A0201_LLLDRLNQL	train	0	3	Public TCRs with undetermined specificities
CAVASGSARQLTF	CASSPPQGSSGYGYTF	TRAV23/DV6	TRAJ22	TRBV18	TRBJ1-2	HomoSapiens	A0201_LLLDRLNQL	train	0	3	Public TCRs with undetermined specificities
CAALSNYKYIF	CAIRPDSVGYGYTF	TRAV13-1	TRAJ40	TRBV6-5	TRBJ1-2	HomoSapiens	A0201_LLLDRLNQL	train	0	3	Public TCRs with undetermined specificities
CAVKALSGGSYIPTF	CATTMRGDGYTF	TRAV8-6	TRAJ6	TRBV12-4	TRBJ1-2	HomoSapiens	A0201_LLLDRLNQL	train	0	3	Public TCRs with undetermined specificities
CAYRLPNSGNTPLVF	CASSARGYEQYF	TRAV38-2/DV8	TRAJ29	TRBV5-5	TRBJ2-7	HomoSapiens	A0201_LLLDRLNQL	train	0	3	Public TCRs with undetermined specificities
CATESKGSNYKLTF	CASSLAPLSTDTQYF	TRAV17	TRAJ53	TRBV7-8	TRBJ2-3	HomoSapiens	A0201_LLLDRLNQL	train	0	3	Public TCRs with undetermined specificities
CALTILLNSGGSNYKLTF	CASSELRLAGGGEQFF	TRAV9-2	TRAJ53	TRBV28	TRBJ2-1	HomoSapiens	A0201_LLLDRLNQL	train	0	3	Public TCRs with undetermined specificities
CAACLEWLWDGGYNKLIF	CASSLPRDSSNTEAFF	TRAV23/DV6	TRAJ4	TRBV11-2	TRBJ1-1	HomoSapiens	A0201_LLLDRLNQL	train	0	3	Public TCRs with undetermined specificities
CAENDVGNTPLVF	CSVDGIVTGSGNEQFF	TRAV13-2	TRAJ29	TRBV29-1	TRBJ2-1	HomoSapiens	A0201_LLLDRLNQL	train	0	3	Public TCRs with undetermined specificities
CEASDQLSGSARQLTF	CASSGGAGALVNEQFF	TRAV29/DV5	TRAJ22	TRBV7-9	TRBJ2-1	HomoSapiens	A0201_LLLDRLNQL	train	0	3	Public TCRs with undetermined specificities
CAMISPLNQFYF	CASSQSILTSGRQETQYF	TRAV12-3	TRAJ49	TRBV3-1	TRBJ2-5	HomoSapiens	A0201_LLLDRLNQL	train	0	3	Public TCRs with undetermined specificities
CAGQQFNARLMF	CASSIGRSPLHF	TRAV35	TRAJ31	TRBV19	TRBJ1-6	HomoSapiens	A0201_LLLDRLNQL	train	0	3	Public TCRs with undetermined specificities
CAVSTFNTDKLIF	CASSRGEGWETQYF	TRAV8-6	TRAJ34	TRBV5-1	TRBJ2-5	HomoSapiens	A0201_LLLDRLNQL	train	0	3	Public TCRs with undetermined specificities
CASSSSNTGKLIF	CASSQTANYGYTF	TRAV20	TRAJ37	TRBV6-5	TRBJ1-2	HomoSapiens	A0201_LLLDRLNQL	train	0	3	Public TCRs with undetermined specificities
CAARPPLGSGGYNKLIF	CASSQDGQGPYEQYF	TRAV13-1	TRAJ4	TRBV4-1	TRBJ2-7	HomoSapiens	A0201_LLLDRLNQL	train	0	3	Public TCRs with undetermined specificities
CAVERRRGQNFVF	CASSEGGQSYEQYV	TRAV2	TRAJ26	TRBV6-1	TRBJ2-7	HomoSapiens	A0201_LLLDRLNQL	train	0	3	Public TCRs with undetermined specificities
CAYRSPGRGGANSKLTF	CASSLDTGPYGYTF	TRAV38-2/DV8	TRAJ56	TRBV7-6	TRBJ1-2	HomoSapiens	A0201_LLLDRLNQL	train	0	3	Public TCRs with undetermined specificities
CALGAGSYQLTF	CSADNYPGNTEAFF	TRAV24	TRAJ28	TRBV20-1	TRBJ1-1	HomoSapiens	A0201_LLLDRLNQL	train	0	3	Public TCRs with undetermined specificities
CAVCLYSSASKIIF	CSASLQGQLNEKLFF	TRAV5	TRAJ3	TRBV20-1	TRBJ1-4	HomoSapiens	A0201_LLLDRLNQL	train	0	3	Public TCRs with undetermined specificities
CIVREEKTSYDKVIF	CASSVDGLGEQYF	TRAV26-1	TRAJ50	TRBV9	TRBJ2-7	HomoSapiens	A0201_LLLDRLNQL	train	0	3	Public TCRs with undetermined specificities
CAMRDLRYMNYGGSQGNLIF	CASSLFGRVAYEQYF	TRAV14/DV4	TRAJ42	TRBV7-3	TRBJ2-7	HomoSapiens	A0201_LLLDRLNQL	train	0	3	Public TCRs with undetermined specificities
CAPRAGGTSYGKLTF	CSALQGSIDEQYF	TRAV9-2	TRAJ52	TRBV20-1	TRBJ2-7	HomoSapiens	A0201_LLLDRLNQL	train	0	3	Public TCRs with undetermined specificities
CAVRRRGAGSYQLTF	CTTGRTPTNEQFF	TRAV1-2	TRAJ28	TRBV20-1	TRBJ2-1	HomoSapiens	A0201_LLLDRLNQL	train	0	3	Public TCRs with undetermined specificities
CALMGTSYDKVIF	CASSLGQESTDTQYF	TRAV9-2	TRAJ50	TRBV3-1	TRBJ2-3	HomoSapiens	A0201_LLLDRLNQL	train	0	3	Public TCRs with undetermined specificities
CVGEDGGSQGNLIF	CASSPEGGFYTDTQYF	TRAV10	TRAJ42	TRBV5-6	TRBJ2-3	HomoSapiens	A0201_LLLDRLNQL	train	0	3	Public TCRs with undetermined specificities
CILRDQLYNFNKFYF	CASSLGGRNEKLFF	TRAV26-2	TRAJ21	TRBV5-1	TRBJ1-4	HomoSapiens	A0201_LLLDRLNQL	train	0	3	Public TCRs with undetermined specificities
CILRGGNTPLVF	CATSRDKVAYGYTF	TRAV26-2	TRAJ29	TRBV15	TRBJ1-2	HomoSapiens	A0201_LLLDRLNQL	train	0	3	Public TCRs with undetermined specificities
CAHSNDYKLSF	CASSSTPLYEQYF	TRAV20	TRAJ20	TRBV7-2	TRBJ2-7	HomoSapiens	A0201_LLLDRLNQL	train	0	3	Public TCRs with undetermined specificities
CGTDKVADAGGTSYGKLTF	CASSLVRGARTEAFF	TRAV30	TRAJ52	TRBV7-9	TRBJ1-1	HomoSapiens	A0201_LLLDRLNQL	train	0	3	Public TCRs with undetermined specificities
CVITGGGGGSYIPTF	CSASARGYTYEQYF	TRAV3	TRAJ6	TRBV20-1	TRBJ2-7	HomoSapiens	A0201_LLLDRLNQL	train	0	3	Public TCRs with undetermined specificities
CAVTPGQGGKLIF	CAWALGTGTEAFF	TRAV8-4	TRAJ23	TRBV30	TRBJ1-1	HomoSapiens	A0201_LLLDRLNQL	train	0	3	Public TCRs with undetermined specificities
CVVSPTSSNTGKLIF	CSARDGRGYGYTF	TRAV12-1	TRAJ37	TRBV20-1	TRBJ1-2	HomoSapiens	A0201_LLLDRLNQL	train	0	3	Public TCRs with undetermined specificities
CAVRAGSSGNTPLVF	CASERDSYEQYF	TRAV3	TRAJ29	TRBV28	TRBJ2-7	HomoSapiens	A0201_LLLDRLNQL	train	0	3	Public TCRs with undetermined specificities
CAVKMNRDDKIIF	CASSPRRSDEQYF	TRAV12-2	TRAJ30	TRBV27	TRBJ2-7	HomoSapiens	A0201_LLLDRLNQL	train	0	3	Public TCRs with undetermined specificities
CAVRSFPQGGSEKLVF	CASSGQEGFNQPQHF	TRAV41	TRAJ57	TRBV12-3	TRBJ1-5	HomoSapiens	A0201_LLLDRLNQL	train	0	3	Public TCRs with undetermined specificities
CAYSLSGGGADGLTF	CASSLDPGTVWDEQYF	TRAV34	TRAJ45	TRBV5-1	TRBJ2-7	HomoSapiens	A0201_LLLDRLNQL	train	0	3	Public TCRs with undetermined specificities
CAVRHRDAGGTSYGKLTF	CASSLRDRGDEQYF	TRAV20	TRAJ52	TRBV7-3	TRBJ2-7	HomoSapiens	A0201_LLLDRLNQL	train	0	3	Public TCRs with undetermined specificities
CSTPGRFGNVLHC	CASSPTGGPWTEAFF	TRAV14/DV4	TRAJ35	TRBV18	TRBJ1-1	HomoSapiens	A0201_LLLDRLNQL	train	0	3	Public TCRs with undetermined specificities
CATLQETSGSRLTF	CASSIFGGEQFF	TRAV23/DV6	TRAJ58	TRBV27	TRBJ2-1	HomoSapiens	A0201_LLLDRLNQL	train	0	3	Public TCRs with undetermined specificities
CAFMKPREYGGATNKLIF	CASSQVLSPGNGNTIYF	TRAV38-1	TRAJ32	TRBV4-1	TRBJ1-3	HomoSapiens	A0201_LLLDRLNQL	train	0	3	Public TCRs with undetermined specificities
CAMRDVSNYGNEKLTF	CSAPQGASTEAFF	TRAV14/DV4	TRAJ48	TRBV20-1	TRBJ1-1	HomoSapiens	A0201_LLLDRLNQL	train	0	3	Public TCRs with undetermined specificities
CGAYRRMEYGNKLVF	CATSRGISGSQETQYF	TRAV34	TRAJ47	TRBV15	TRBJ2-5	HomoSapiens	A0201_LLLDRLNQL	train	0	3	Public TCRs with undetermined specificities
CAVIGDDSWGKLQF	CASSGYVAGKNIQYF	TRAV21	TRAJ24	TRBV27	TRBJ2-4	HomoSapiens	A0201_LLLDRLNQL	train	0	3	Public TCRs with undetermined specificities
CALDDGQKLLF	CASSLSLGDTQYF	TRAV19	TRAJ16	TRBV19	TRBJ2-3	HomoSapiens	A0201_LLLDRLNQL	train	0	3	Public TCRs with undetermined specificities
CGTEKGAQKLVF	CASSINGANVLTF	TRAV30	TRAJ54	TRBV19	TRBJ2-6	HomoSapiens	A0201_LLLDRLNQL	train	0	3	Public TCRs with undetermined specificities
CATDVGYQKVTF	CASSQSGRNQPQHF	TRAV17	TRAJ13	TRBV4-2	TRBJ1-5	HomoSapiens	A0201_LLLDRLNQL	train	0	3	Public TCRs with undetermined specificities
CIESNDYKLSF	CASSIAQNTEAFF	TRAV26-1	TRAJ20	TRBV19	TRBJ1-1	HomoSapiens	A0201_LLLDRLNQL	train	0	3	Public TCRs with undetermined specificities
CAVLTYSGAGSYQLTF	CASTGRGGYTF	TRAV20	TRAJ28	TRBV28	TRBJ1-2	HomoSapiens	A0201_LLLDRLNQL	train	0	3	Public TCRs with undetermined specificities
CAATWGNTPLVF	CASSQDLGREAFF	TRAV29/DV5	TRAJ29	TRBV4-1	TRBJ1-1	HomoSapiens	A0201_LLLDRLNQL	train	0	3	Public TCRs with undetermined specificities
CAVYGATNKLIF	CSARDRGNYGYTF	TRAV8-1	TRAJ32	TRBV20-1	TRBJ1-2	HomoSapiens	A0201_LLLDRLNQL	train	0	3	Public TCRs with undetermined specificities
CAAAGGSNYKLTF	CASSQGQWNSPHHF	TRAV21	TRAJ53	TRBV4-2	TRBJ1-6	HomoSapiens	A0201_LLLDRLNQL	train	0	3	Public TCRs with undetermined specificities
CAVGENNAGNMLTF	CASSYVRGTEAFF	TRAV21	TRAJ39	TRBV6-2/6-3	TRBJ1-1	HomoSapiens	A0201_LLLDRLNQL	train	0	3	Public TCRs with undetermined specificities
CAENKIGFGNVLHC	CASSEDSSYEQYF	TRAV13-2	TRAJ35	TRBV6-1	TRBJ2-7	HomoSapiens	A0201_LLLDRLNQL	train	0	3	Public TCRs with undetermined specificities
CAVIWGSQGNLIF	CASSVSPGTGVSEQYF	TRAV12-2	TRAJ42	TRBV9	TRBJ2-7	HomoSapiens	A0201_LLLDRLNQL	train	0	3	Public TCRs with undetermined specificities
CAVRAGDGKIIF	CAIAGGLYNEQFF	TRAV3	TRAJ30	TRBV15	TRBJ2-1	HomoSapiens	A0201_LLLDRLNQL	train	0	3	Public TCRs with undetermined specificities
CAATRTTGTASKLTF	CASSQDGIDRGPNYGYTF	TRAV13-1	TRAJ44	TRBV4-2	TRBJ1-2	HomoSapiens	A0201_LLLDRLNQL	train	0	3	Public TCRs with undetermined specificities
CAIKDAGGTSYGKLTF	CSARDWQGASWGTDTQYF	TRAV12-3	TRAJ52	TRBV20-1	TRBJ2-3	HomoSapiens	A0201_LLLDRLNQL	train	0	3	Public TCRs with undetermined specificities
CAYRYDNNDMRF	CASSLSGFGTEAFF	TRAV38-2/DV8	TRAJ43	TRBV5-1	TRBJ1-1	HomoSapiens	A0201_LLLDRLNQL	train	0	3	Public TCRs with undetermined specificities
CAPCQNAGNNRKLIW	CASSVGPWGNQPQHF	TRAV24	TRAJ38	TRBV9	TRBJ1-5	HomoSapiens	A0201_LLLDRLNQL	train	0	3	Public TCRs with undetermined specificities
CAVGVIGNEKLTF	CASSFSGGAWTGELFF	TRAV8-3	TRAJ48	TRBV7-2	TRBJ2-2	HomoSapiens	A0201_LLLDRLNQL	train	0	3	Public TCRs with undetermined specificities
CATLNAGGTSYGKLTF	CASSQGQITEAFF	TRAV13-1	TRAJ52	TRBV6-1	TRBJ1-1	HomoSapiens	A0201_LLLDRLNQL	train	0	3	Public TCRs with undetermined specificities
CAATRGAYSGTYKYIF	CAWSVWGAGTGRTEAFF	TRAV13-1	TRAJ40	TRBV30	TRBJ1-1	HomoSapiens	A0201_LLLDRLNQL	train	0	3	Public TCRs with undetermined specificities
CVVSPNTGFQKLVF	CSASGQETQYF	TRAV8-2	TRAJ8	TRBV20-1	TRBJ2-5	HomoSapiens	A0201_LLLDRLNQL	train	0	3	Public TCRs with undetermined specificities
CALSEVNFGNEKLTF	CASSMSGRNTEAFF	TRAV19	TRAJ48	TRBV19	TRBJ1-1	HomoSapiens	A0201_LLLDRLNQL	train	0	3	Public TCRs with undetermined specificities
CVVTGGGYSTLTF	CASSLRLDTQYF	TRAV12-1	TRAJ11	TRBV12-3	TRBJ2-3	HomoSapiens	A0201_LLLDRLNQL	train	0	3	Public TCRs with undetermined specificities
CAVFNGAGSYQLTF	CASSDTQSLARNYTF	TRAV36/DV7	TRAJ28	TRBV25-1	TRBJ1-2	HomoSapiens	A0201_LLLDRLNQL	train	0	3	Public TCRs with undetermined specificities
CVVISINDYKLSF	CATSVSGRSETQYF	TRAV12-1	TRAJ20	TRBV24-1	TRBJ2-5	HomoSapiens	A0201_LLLDRLNQL	train	0	3	Public TCRs with undetermined specificities
CALSTQSGGSDIPTF	CASSPNGNQPQHF	TRAV8-6	TRAJ6	TRBV9	TRBJ1-5	HomoSapiens	A0201_LLLDRLNQL	train	0	3	Public TCRs with undetermined specificities
CIVSSFYGNNRLAF	CASSWTSGRRETQYF	TRAV26-1	TRAJ7	TRBV11-2	TRBJ2-5	HomoSapiens	A0201_LLLDRLNQL	train	0	3	Public TCRs with undetermined specificities
CAVEGLEGYNKLIF	CASSVSTNSKRYF	TRAV22	TRAJ4	TRBV9	TRBJ2-3	HomoSapiens	A0201_LLLDRLNQL	train	0	3	Public TCRs with undetermined specificities
CTPRSNYQLIW	CASSLVQRENEQFF	TRAV1-2	TRAJ33	TRBV7-6	TRBJ2-1	HomoSapiens	A0201_LLLDRLNQL	train	0	3	Public TCRs with undetermined specificities
CAVSAQTNNARLMF	CAISAYQDSHGYTF	TRAV8-4	TRAJ31	TRBV10-3	TRBJ1-2	HomoSapiens	A0201_LLLDRLNQL	train	0	3	Public TCRs with undetermined specificities
CALNHFGNEKLTF	CASSQDPQPRDYEQYF	TRAV9-2	TRAJ48	TRBV3-1	TRBJ2-7	HomoSapiens	A0201_LLLDRLNQL	train	0	3	Public TCRs with undetermined specificities
CAVEDYGNNRLAF	CASSQGLAGPDTQYF	TRAV21	TRAJ7	TRBV7-8	TRBJ2-3	HomoSapiens	A0201_LLLDRLNQL	train	0	3	Public TCRs with undetermined specificities
CAMSASPAEAAGNKLTF	CASSLASGGGYGYTF	TRAV12-3	TRAJ17	TRBV5-1	TRBJ1-2	HomoSapiens	A0201_LLLDRLNQL	train	0	3	Public TCRs with undetermined specificities
CAESRRKGNNRLAF	CASSPQANEKLFF	TRAV5	TRAJ7	TRBV18	TRBJ1-4	HomoSapiens	A0201_LLLDRLNQL	train	0	3	Public TCRs with undetermined specificities
CAARGVSGTYKYIF	CASKSLVSSYEQYF	TRAV23/DV6	TRAJ40	TRBV28	TRBJ2-7	HomoSapiens	A0201_LLLDRLNQL	train	0	3	Public TCRs with undetermined specificities
CVVNKHSSASKIIF	CSVVTWTSTDTQYF	TRAV12-1	TRAJ3	TRBV29-1	TRBJ2-3	HomoSapiens	A0201_LLLDRLNQL	train	0	3	Public TCRs with undetermined specificities
CALTGSSNYKLTF	CASSQDRGIEPYGYTF	TRAV16	TRAJ53	TRBV4-2	TRBJ1-2	HomoSapiens	A0201_LLLDRLNQL	train	0	3	Public TCRs with undetermined specificities
CALSEPPERNAGNMLTF	CAWSVQEEETQYF	TRAV19	TRAJ39	TRBV30	TRBJ2-5	HomoSapiens	A0201_LLLDRLNQL	train	0	3	Public TCRs with undetermined specificities
CAVTLNSGYSTLTF	CASSDGQGGGYTF	TRAV8-4	TRAJ11	TRBV6-1	TRBJ1-2	HomoSapiens	A0201_LLLDRLNQL	train	0	3	Public TCRs with undetermined specificities
CIVRRNNFNKFYF	CAISESVSMNTEAFF	TRAV26-1	TRAJ21	TRBV10-3	TRBJ1-1	HomoSapiens	A0201_LLLDRLNQL	train	0	3	Public TCRs with undetermined specificities
CAEGEYGGATNKLIF	CASSQELGKGTDTQYF	TRAV5	TRAJ32	TRBV4-2	TRBJ2-3	HomoSapiens	A0201_LLLDRLNQL	train	0	3	Public TCRs with undetermined specificities
CVASLLRDDKIIF	CASSLLAINYLANTGELFF	TRAV8-2	TRAJ30	TRBV5-1	TRBJ2-2	HomoSapiens	A0201_LLLDRLNQL	train	0	3	Public TCRs with undetermined specificities
CGAANNAGNMLTF	CASSSPGLPRYNEQFF	TRAV34	TRAJ39	TRBV7-6	TRBJ2-1	HomoSapiens	A0201_LLLDRLNQL	train	0	3	Public TCRs with undetermined specificities
CIVRKGSQGNLIF	CASSRVGGLQETQYF	TRAV26-1	TRAJ42	TRBV11-3	TRBJ2-5	HomoSapiens	A0201_LLLDRLNQL	train	0	3	Public TCRs with undetermined specificities
CAVAPPQDGQKLLF	CASRLGGPYPTDTQYF	TRAV8-3	TRAJ16	TRBV10-1	TRBJ2-3	HomoSapiens	A0201_LLLDRLNQL	train	0	3	Public TCRs with undetermined specificities
CAYRSEGGGGADGLTF	CASSPSGSGLTDTQYF	TRAV38-2/DV8	TRAJ45	TRBV6-4	TRBJ2-3	HomoSapiens	A0201_LLLDRLNQL	train	0	3	Public TCRs with undetermined specificities
CATGVYYSGFQKLVF	CASSASPNTEAFF	TRAV17	TRAJ8	TRBV2	TRBJ1-1	HomoSapiens	A0201_LLLDRLNQL	train	0	3	Public TCRs with undetermined specificities
CAVRGGLGAGNMLTF	CSAPVGSYGYTF	TRAV3	TRAJ39	TRBV20-1	TRBJ1-2	HomoSapiens	A0201_LLLDRLNQL	train	0	3	Public TCRs with undetermined specificities
CGALADNNAGNMLTF	CAIFDERTWGGYTF	TRAV34	TRAJ39	TRBV10-3	TRBJ1-2	HomoSapiens	A0201_LLLDRLNQL	train	0	3	Public TCRs with undetermined specificities
CATDWVSLYNQGGKLIF	CASSLWAGTAYNEQFF	TRAV17	TRAJ23	TRBV28	TRBJ2-1	HomoSapiens	A0201_LLLDRLNQL	train	0	3	Public TCRs with undetermined specificities
CVVNTFGNDMRF	CASSLRDIDEQYF	TRAV12-1	TRAJ43	TRBV7-9	TRBJ2-7	HomoSapiens	A0201_LLLDRLNQL	train	0	3	Public TCRs with undetermined specificities
CAYRSGGPSGGSNYKLTF	CSVEEWQEVNEQFF	TRAV38-2/DV8	TRAJ53	TRBV29-1	TRBJ2-1	HomoSapiens	A0201_LLLDRLNQL	train	0	3	Public TCRs with undetermined specificities
CAYPTGTASKLTF	CASSLAIGRQGSNSPLHF	TRAV38-2/DV8	TRAJ44	TRBV7-8	TRBJ1-6	HomoSapiens	A0201_LLLDRLNQL	train	0	3	Public TCRs with undetermined specificities
CARRPGGGTDGLTF	CASSQIHRGSEAFF	TRAV9-2	TRAJ45	TRBV3-1	TRBJ1-1	HomoSapiens	A0201_LLLDRLNQL	train	0	3	Public TCRs with undetermined specificities
CAVTLDDKIIF	CASSIPRGGDTQYF	TRAV8-6	TRAJ30	TRBV19	TRBJ2-3	HomoSapiens	A0201_LLLDRLNQL	train	0	3	Public TCRs with undetermined specificities
CAGSILYVGATNKLIF	CASSLLGSPYEQYF	TRAV27	TRAJ32	TRBV27	TRBJ2-7	HomoSapiens	A0201_LLLDRLNQL	train	0	3	Public TCRs with undetermined specificities
CAENIGDTGKLIF	CASSQGQLNYEQYF	TRAV13-2	TRAJ37	TRBV14	TRBJ2-7	HomoSapiens	A0201_LLLDRLNQL	train	0	3	Public TCRs with undetermined specificities
CAVSKGGATNKLIF	CASSQGIATTSRNEQFF	TRAV8-4	TRAJ32	TRBV4-2	TRBJ2-1	HomoSapiens	A0201_LLLDRLNQL	train	0	3	Public TCRs with undetermined specificities
CAAGWGRGYNKLIF	CSARDRGFYEQYF	TRAV3	TRAJ4	TRBV20-1	TRBJ2-7	HomoSapiens	A0201_LLLDRLNQL	train	0	3	Public TCRs with undetermined specificities
CVAYGGATNKLIF	CASSYSNQPQHF	TRAV12-1	TRAJ32	TRBV12-3	TRBJ1-5	HomoSapiens	A0201_LLLDRLNQL	train	0	3	Public TCRs with undetermined specificities
CILTSWGKLQF	CASSQDRGQPQHF	TRAV26-2	TRAJ24	TRBV4-3	TRBJ1-5	HomoSapiens	A0201_LLLDRLNQL	train	0	3	Public TCRs with undetermined specificities
CAAKRGGTASKLTF	CASSWDRGGNQPQHF	TRAV23/DV6	TRAJ44	TRBV5-5	TRBJ1-5	HomoSapiens	A0201_LLLDRLNQL	train	0	3	Public TCRs with undetermined specificities
CAYRPGNQFYF	CASSLSRPATGELFF	TRAV38-2/DV8	TRAJ49	TRBV7-8	TRBJ2-2	HomoSapiens	A0201_LLLDRLNQL	train	0	3	Public TCRs with undetermined specificities
CAASSYSNAGNNRKLIW	CATSRQGTETNYGYTF	TRAV23/DV6	TRAJ38	TRBV15	TRBJ1-2	HomoSapiens	A0201_LLLDRLNQL	train	0	3	Public TCRs with undetermined specificities
CAPKVGYSSASKIIF	CASSFSPLAGLNEQFF	TRAV5	TRAJ3	TRBV5-1	TRBJ2-1	HomoSapiens	A0201_LLLDRLNQL	train	0	3	Public TCRs with undetermined specificities
CIVRVALGASYGKLTF	CASSLRVSGPQHF	TRAV26-1	TRAJ52	TRBV11-2	TRBJ1-5	HomoSapiens	A0201_LLLDRLNQL	train	0	3	Public TCRs with undetermined specificities
CAVSRASSYKLIF	CASSLGSGGAAETQYF	TRAV8-4	TRAJ12	TRBV7-3	TRBJ2-5	HomoSapiens	A0201_LLLDRLNQL	train	0	3	Public TCRs with undetermined specificities
CAEKVRYSTLTF	CASSSLGGDARVEQYV	TRAV13-2	TRAJ11	TRBV7-9	TRBJ2-7	HomoSapiens	A0201_LLLDRLNQL	train	0	3	Public TCRs with undetermined specificities
CILRDMDSGAGSYQLTF	CASSRDYTGTQYF	TRAV26-2	TRAJ28	TRBV6-1	TRBJ2-3	HomoSapiens	A0201_LLLDRLNQL	train	0	3	Public TCRs with undetermined specificities
CALSVRDSSYKLIF	CASSQASQGGVYGYTF	TRAV9-2	TRAJ12	TRBV3-1	TRBJ1-2	HomoSapiens	A0201_LLLDRLNQL	train	0	3	Public TCRs with undetermined specificities
CAVKSSSGYSTLTF	CASSAQTGGYGYTF	TRAV8-1	TRAJ11	TRBV5-1	TRBJ1-2	HomoSapiens	A0201_LLLDRLNQL	train	0	3	Public TCRs with undetermined specificities
CIVRVATYARLMF	CAWRDSSHQPQHF	TRAV26-1	TRAJ31	TRBV30	TRBJ1-5	HomoSapiens	A0201_LLLDRLNQL	train	0	3	Public TCRs with undetermined specificities
CAGRGDAGGTSYGKLTF	CASSTQSYGYTF	TRAV35	TRAJ52	TRBV3-1	TRBJ1-2	HomoSapiens	A0201_LLLDRLNQL	train	0	3	Public TCRs with undetermined specificities
CAVRTLSGYSTLTF	CASSETSGVLYNEQFF	TRAV1-2	TRAJ11	TRBV25-1	TRBJ2-1	HomoSapiens	A0201_LLLDRLNQL	train	0	3	Public TCRs with undetermined specificities
CATDEMGYSTLTF	CAWSGYDRGGNIQYF	TRAV17	TRAJ11	TRBV30	TRBJ2-4	HomoSapiens	A0201_LLLDRLNQL	train	0	3	Public TCRs with undetermined specificities
CAERFNNNDMRF	CASSTYRDSYEQYF	TRAV5	TRAJ43	TRBV14	TRBJ2-7	HomoSapiens	A0201_LLLDRLNQL	train	0	3	Public TCRs with undetermined specificities
CVVSSYGGSQGNLIF	CASSLSGRNQPQHF	TRAV10	TRAJ42	TRBV13	TRBJ1-5	HomoSapiens	A0201_LLLDRLNQL	train	0	3	Public TCRs with undetermined specificities
CALSATIQGAQKLVF	CAISESSQGRNTGELFF	TRAV19	TRAJ54	TRBV10-3	TRBJ2-2	HomoSapiens	A0201_LLLDRLNQL	train	0	3	Public TCRs with undetermined specificities
CAVNPGGATNKLIF	CASRTVGGNQPQHF	TRAV8-1	TRAJ32	TRBV19	TRBJ1-5	HomoSapiens	A0201_LLLDRLNQL	train	0	3	Public TCRs with undetermined specificities
CAVSGRGSTLGRLYF	CASALGQGANYGYTF	TRAV21	TRAJ18	TRBV2	TRBJ1-2	HomoSapiens	A0201_LLLDRLNQL	train	0	3	Public TCRs with undetermined specificities
CAMRGRSDYKLSF	CASSLGGKNPTNEKLFF	TRAV14/DV4	TRAJ20	TRBV7-9	TRBJ1-4	HomoSapiens	A0201_LLLDRLNQL	train	0	3	Public TCRs with undetermined specificities
CLVGDFHTGNQFYF	CASSLGVKSSYNSPLHF	TRAV4	TRAJ49	TRBV28	TRBJ1-6	HomoSapiens	A0201_LLLDRLNQL	train	0	3	Public TCRs with undetermined specificities
CAESKLTF	CSVKQGAGTEAFF	TRAV25	TRAJ53	TRBV29-1	TRBJ1-1	HomoSapiens	A0201_LLLDRLNQL	train	0	3	Public TCRs with undetermined specificities
CAVGERRGSGGYQKVTF	CASSGQGETGELFF	TRAV8-3	TRAJ13	TRBV2	TRBJ2-2	HomoSapiens	A0201_LLLDRLNQL	train	0	3	Public TCRs with undetermined specificities
CAMRDGYYGGATNKLIF	CASSQGGGFGYGYTF	TRAV14/DV4	TRAJ32	TRBV13	TRBJ1-2	HomoSapiens	A0201_LLLDRLNQL	train	0	3	Public TCRs with undetermined specificities
CAENFRGAQKLVF	CASSLVGAGDEQFF	TRAV13-2	TRAJ54	TRBV7-6	TRBJ2-1	HomoSapiens	A0201_LLLDRLNQL	train	0	3	Public TCRs with undetermined specificities
CAEIPPLGGYQKVTF	CASSQDPSGRTDTQYF	TRAV5	TRAJ13	TRBV4-3	TRBJ2-3	HomoSapiens	A0201_LLLDRLNQL	train	0	3	Public TCRs with undetermined specificities
CAGTVGGGNTGKLIF	CASTSRTVNTEAFF	TRAV27	TRAJ37	TRBV6-6	TRBJ1-1	HomoSapiens	A0201_LLLDRLNQL	train	0	3	Public TCRs with undetermined specificities
CAGDAGGTSYGKLTF	CASSMLTGYEAFF	TRAV27	TRAJ52	TRBV19	TRBJ1-1	HomoSapiens	A0201_LLLDRLNQL	train	0	3	Public TCRs with undetermined specificities
CAVRRFGGSTLGRLYF	CASSLPGGSNPPLHF	TRAV1-2	TRAJ18	TRBV28	TRBJ1-6	HomoSapiens	A0201_LLLDRLNQL	train	0	3	Public TCRs with undetermined specificities
CLVGGLSGYSTLTF	CASSFPGGPNTQYF	TRAV4	TRAJ11	TRBV11-2	TRBJ2-3	HomoSapiens	A0201_LLLDRLNQL	train	0	3	Public TCRs with undetermined specificities
CAFRSSEYGNKLVF	CASSVAGSNQPQHF	TRAV38-1	TRAJ47	TRBV2	TRBJ1-5	HomoSapiens	A0201_LLLDRLNQL	train	0	3	Public TCRs with undetermined specificities
CAMRGTLGGSNYKLTF	CASSPYQGQSGNTIYF	TRAV14/DV4	TRAJ53	TRBV4-3	TRBJ1-3	HomoSapiens	A0201_LLLDRLNQL	train	0	3	Public TCRs with undetermined specificities
CAAMDYNQGGKLIF	CASSTYPRAGANVLTF	TRAV29/DV5	TRAJ23	TRBV11-2	TRBJ2-6	HomoSapiens	A0201_LLLDRLNQL	train	0	3	Public TCRs with undetermined specificities
CAVTKRSGGYQKVTF	CASSLRQPPRFDGYTF	TRAV8-6	TRAJ13	TRBV7-9	TRBJ1-2	HomoSapiens	A0201_LLLDRLNQL	train	0	3	Public TCRs with undetermined specificities
CAPHEGSARQLTF	CSASGGTSIGDTQYF	TRAV2	TRAJ22	TRBV20-1	TRBJ2-3	HomoSapiens	A0201_LLLDRLNQL	train	0	3	Public TCRs with undetermined specificities
CATKEYNDMRF	CASRTHTGDSNQPQHF	TRAV17	TRAJ43	TRBV6-1	TRBJ1-5	HomoSapiens	A0201_LLLDRLNQL	train	0	3	Public TCRs with undetermined specificities
CAGPLQNGNQFYF	CASSLAGQSYEQYF	TRAV35	TRAJ49	TRBV5-1	TRBJ2-7	HomoSapiens	A0201_LLLDRLNQL	train	0	3	Public TCRs with undetermined specificities
CAGFIHNAGNMLTF	CSARDQDIIDGYTF	TRAV27	TRAJ39	TRBV20-1	TRBJ1-2	HomoSapiens	A0201_LLLDRLNQL	train	0	3	Public TCRs with undetermined specificities
CAENLAHQAGTALIF	CATRAGADGYTF	TRAV13-2	TRAJ15	TRBV19	TRBJ1-2	HomoSapiens	A0201_LLLDRLNQL	train	0	3	Public TCRs with undetermined specificities
CAGGDTGGGADGLTF	CASSLLGTSGGGDTQYF	TRAV12-2	TRAJ45	TRBV27	TRBJ2-3	HomoSapiens	A0201_LLLDRLNQL	train	0	3	Public TCRs with undetermined specificities
CATDVFYNQGGKLIF	CASRISPSGANTEAFF	TRAV17	TRAJ23	TRBV7-2	TRBJ1-1	HomoSapiens	A0201_LLLDRLNQL	train	0	3	Public TCRs with undetermined specificities
CEESVGKLIF	CASSTMLGFASGEQETQYF	TRAV5	TRAJ4	TRBV18	TRBJ2-5	HomoSapiens	A0201_LLLDRLNQL	train	0	3	Public TCRs with undetermined specificities
CAESMKDAGNMLTF	CASLLEGVSYEQYF	TRAV5	TRAJ39	TRBV2	TRBJ2-7	HomoSapiens	A0201_LLLDRLNQL	train	0	3	Public TCRs with undetermined specificities
CAARGGSNYQLIW	CASSAGRSNQPQHF	TRAV12-2	TRAJ33	TRBV12-4	TRBJ1-5	HomoSapiens	A0201_LLLDRLNQL	train	0	3	Public TCRs with undetermined specificities
CAATSPTGTASKLTF	CASSILRVGNQPQHF	TRAV13-1	TRAJ44	TRBV19	TRBJ1-5	HomoSapiens	A0201_LLLDRLNQL	train	0	3	Public TCRs with undetermined specificities
CLVGDRLAGKLIF	CASSGGLASGELFF	TRAV4	TRAJ37	TRBV2	TRBJ2-2	HomoSapiens	A0201_LLLDRLNQL	train	0	3	Public TCRs with undetermined specificities
CAWEGTGGFKTIF	CSALGGETQYF	TRAV12-1	TRAJ9	TRBV20-1	TRBJ2-5	HomoSapiens	A0201_LLLDRLNQL	train	0	3	Public TCRs with undetermined specificities
CAASRGVILTGGGNKLTF	CSEDVAYNEQFF	TRAV13-1	TRAJ10	TRBV20-1	TRBJ2-1	HomoSapiens	A0201_LLLDRLNQL	train	0	3	Public TCRs with undetermined specificities
CAVKANNNARLMF	CASSLQGTNTEAFF	TRAV21	TRAJ31	TRBV7-2	TRBJ1-1	HomoSapiens	A0201_LLLDRLNQL	train	0	3	Public TCRs with undetermined specificities
CAVNGRGSWGKLQF	CASILAGGPTGELFF	TRAV12-2	TRAJ24	TRBV6-5	TRBJ2-2	HomoSapiens	A0201_LLLDRLNQL	train	0	3	Public TCRs with undetermined specificities
CAATSENTGFQKLVF	CASRAPGQRFSGNTIYF	TRAV1-2	TRAJ8	TRBV28	TRBJ1-3	HomoSapiens	A0201_LLLDRLNQL	train	0	3	Public TCRs with undetermined specificities
CAGSDRGGTSYGKLTF	CASSRDPGSRGELFF	TRAV13-1	TRAJ52	TRBV4-1	TRBJ2-2	HomoSapiens	A0201_LLLDRLNQL	train	0	3	Public TCRs with undetermined specificities
CAMIDSGAGSYQLTF	CASSAEIPGELFF	TRAV12-3	TRAJ28	TRBV6-4	TRBJ2-2	HomoSapiens	A0201_LLLDRLNQL	train	0	3	Public TCRs with undetermined specificities
CASDGPGAGSYQLTF	CASSQEDWRGGYTF	TRAV38-2/DV8	TRAJ28	TRBV4-2	TRBJ1-2	HomoSapiens	A0201_LLLDRLNQL	train	0	3	Public TCRs with undetermined specificities
CAVEKNTGNQFYF	CASSLNGDTGELFF	TRAV2	TRAJ49	TRBV28	TRBJ2-2	HomoSapiens	A0201_LLLDRLNQL	train	0	3	Public TCRs with undetermined specificities
CAVALFYGGSQGNLIF	CASSFTGGRVETQYF	TRAV22	TRAJ42	TRBV5-1	TRBJ2-5	HomoSapiens	A0201_LLLDRLNQL	train	0	3	Public TCRs with undetermined specificities
CAGAGWAGNNRKLIW	CSARIGGGETQYF	TRAV27	TRAJ38	TRBV20-1	TRBJ2-5	HomoSapiens	A0201_LLLDRLNQL	train	0	3	Public TCRs with undetermined specificities
CAASTVTALIF	CASSKNGGSNTEAFF	TRAV13-1	TRAJ15	TRBV9	TRBJ1-1	HomoSapiens	A0201_LLLDRLNQL	train	0	3	Public TCRs with undetermined specificities
CAALKGGGSEKLVF	CAIFSPATGELFF	TRAV29/DV5	TRAJ57	TRBV10-3	TRBJ2-2	HomoSapiens	A0201_LLLDRLNQL	train	0	3	Public TCRs with undetermined specificities
CLPRSGGYNKLIF	CSARPGQMLTYEQYF	TRAV4	TRAJ4	TRBV20-1	TRBJ2-7	HomoSapiens	A0201_LLLDRLNQL	train	0	3	Public TCRs with undetermined specificities
CSVTPGGSNYKVTF	CASSFVDREGIHEQFF	TRAV8-6	TRAJ53	TRBV12-3	TRBJ2-1	HomoSapiens	A0201_LLLDRLNQL	train	0	3	Public TCRs with undetermined specificities
CIVSSQGGSEKLVF	CASSPRLAGVNSEQYF	TRAV26-1	TRAJ57	TRBV7-8	TRBJ2-7	HomoSapiens	A0201_LLLDRLNQL	train	0	3	Public TCRs with undetermined specificities
CAVNYMNYGGSQGNLIF	CASSEEGASYEQYV	TRAV8-1	TRAJ42	TRBV6-1	TRBJ2-7	HomoSapiens	A0201_LLLDRLNQL	train	0	3	Public TCRs with undetermined specificities
CAVSPIVDTGRRALTF	CASSFIASGGASNEQFF	TRAV8-6	TRAJ5	TRBV7-9	TRBJ2-1	HomoSapiens	A0201_LLLDRLNQL	train	0	3	Public TCRs with undetermined specificities
CATVGFKTIF	CASSQLPGELFF	TRAV17	TRAJ9	TRBV3-1	TRBJ2-2	HomoSapiens	A0201_LLLDRLNQL	train	0	3	Public TCRs with undetermined specificities
CLVGDRVGAGKSTF	CASSLVWGQNEKLFF	TRAV4	TRAJ27	TRBV5-1	TRBJ1-4	HomoSapiens	A0201_LLLDRLNQL	train	0	3	Public TCRs with undetermined specificities
CAVGGYQKVTF	CASSLPQAQGEQYF	TRAV12-2	TRAJ13	TRBV5-4	TRBJ2-7	HomoSapiens	A0201_LLLDRLNQL	train	0	3	Public TCRs with undetermined specificities
CAASMNSGNTPLVF	CASSESNVVDTQYF	TRAV23/DV6	TRAJ29	TRBV10-2	TRBJ2-3	HomoSapiens	A0201_LLLDRLNQL	train	0	3	Public TCRs with undetermined specificities
CARKGGGNKLTF	CASSLETNSPLHF	TRAV6	TRAJ10	TRBV11-2	TRBJ1-6	HomoSapiens	A0201_LLLDRLNQL	train	0	3	Public TCRs with undetermined specificities
CARGETSGSRLTF	CATSRAGTGLGEQFF	TRAV36/DV7	TRAJ58	TRBV15	TRBJ2-1	HomoSapiens	A0201_LLLDRLNQL	train	0	3	Public TCRs with undetermined specificities
CAVRLTSGSARQLTF	CATRTISYGYTF	TRAV21	TRAJ22	TRBV27	TRBJ1-2	HomoSapiens	A0201_LLLDRLNQL	train	0	3	Public TCRs with undetermined specificities
CAASMNNNNDMRF	CASSKRTGWNTEAFF	TRAV13-1	TRAJ43	TRBV12-4	TRBJ1-1	HomoSapiens	A0201_LLLDRLNQL	train	0	3	Public TCRs with undetermined specificities
CILDITGTASKLTF	CASSPRGGTMNTEAFF	TRAV26-1	TRAJ44	TRBV12-4	TRBJ1-1	HomoSapiens	A0201_LLLDRLNQL	train	0	3	Public TCRs with undetermined specificities
CAASALFNKFYF	CASSGDHYGYTF	TRAV29/DV5	TRAJ21	TRBV27	TRBJ1-2	HomoSapiens	A0201_LLLDRLNQL	train	0	3	Public TCRs with undetermined specificities
CVVLYGGSQGNLIF	CASLPMWAVPNYGYTF	TRAV10	TRAJ42	TRBV6-1	TRBJ1-2	HomoSapiens	A0201_LLLDRLNQL	train	0	3	Public TCRs with undetermined specificities
CALSPWDSGGYQKVTF	CASSQIGGAGYTF	TRAV9-2	TRAJ13	TRBV3-1	TRBJ1-2	HomoSapiens	A0201_LLLDRLNQL	train	0	3	Public TCRs with undetermined specificities
CAVAARLMF	CSAAQGRLVEQFF	TRAV41	TRAJ31	TRBV20-1	TRBJ2-1	HomoSapiens	A0201_LLLDRLNQL	train	0	3	Public TCRs with undetermined specificities
CAVRLRGDSNYQLIW	CSARGGSGGTDTQYF	TRAV1-2	TRAJ33	TRBV20-1	TRBJ2-3	HomoSapiens	A0201_LLLDRLNQL	train	0	3	Public TCRs with undetermined specificities
CAVRVNEGLDSNYQLIW	CASTPTGVTYEQYF	TRAV1-2	TRAJ33	TRBV6-6	TRBJ2-7	HomoSapiens	A0201_LLLDRLNQL	train	0	3	Public TCRs with undetermined specificities
CAMSPTPVGYGNKLVF	CASSLRGTAYNEQFF	TRAV12-3	TRAJ47	TRBV7-6	TRBJ2-1	HomoSapiens	A0201_LLLDRLNQL	train	0	3	Public TCRs with undetermined specificities
CAVDGSYKLIF	CASSIDHSMTPHQPQHF	TRAV8-3	TRAJ12	TRBV19	TRBJ1-5	HomoSapiens	A0201_LLLDRLNQL	train	0	3	Public TCRs with undetermined specificities
CAMSASQFYF	CASSDDSGGGETQYF	TRAV12-3	TRAJ49	TRBV25-1	TRBJ2-5	HomoSapiens	A0201_LLLDRLNQL	train	0	3	Public TCRs with undetermined specificities
CAVMRSNDYKLSF	CASSQDRGRTDTQYF	TRAV8-6	TRAJ20	TRBV12-3	TRBJ2-3	HomoSapiens	A0201_LLLDRLNQL	train	0	3	Public TCRs with undetermined specificities
CAVTYRGYQKVTF	CASSLAYRGSGEPQHF	TRAV8-4	TRAJ13	TRBV7-2	TRBJ1-5	HomoSapiens	A0201_LLLDRLNQL	train	0	3	Public TCRs with undetermined specificities
CIVRVGVYGNKLVF	CASSQDRRRQGVYEQYF	TRAV26-1	TRAJ47	TRBV4-1	TRBJ2-7	HomoSapiens	A0201_LLLDRLNQL	train	0	3	Public TCRs with undetermined specificities
CAESGSLNKLIF	CASRPNRGDDEQYF	TRAV13-2	TRAJ4	TRBV12-4	TRBJ2-7	HomoSapiens	A0201_LLLDRLNQL	train	0	3	Public TCRs with undetermined specificities
CAAEENNDMRF	CASWGGDVSGNTIYF	TRAV23/DV6	TRAJ43	TRBV6-6	TRBJ1-3	HomoSapiens	A0201_LLLDRLNQL	train	0	3	Public TCRs with undetermined specificities
CAVNEFKGGKLIF	CASHQNGATFF	TRAV12-2	TRAJ23	TRBV28	TRBJ2-1	HomoSapiens	A0201_LLLDRLNQL	train	0	3	Public TCRs with undetermined specificities
CAVSPFAGFQKLVF	CSVRTEFNSPLHF	TRAV8-4	TRAJ8	TRBV29-1	TRBJ1-6	HomoSapiens	A0201_LLLDRLNQL	train	0	3	Public TCRs with undetermined specificities
CDLTGNMLTF	CSVEWTGGDYGYTF	TRAV13-2	TRAJ39	TRBV29-1	TRBJ1-2	HomoSapiens	A0201_LLLDRLNQL	train	0	3	Public TCRs with undetermined specificities
CAALSGKLQF	CASSLGTGTLGETQYF	TRAV23/DV6	TRAJ24	TRBV5-1	TRBJ2-5	HomoSapiens	A0201_LLLDRLNQL	train	0	3	Public TCRs with undetermined specificities
CAVRDATAGNKLTF	CASTTGTGRAFF	TRAV3	TRAJ17	TRBV6-5	TRBJ1-1	HomoSapiens	A0201_LLLDRLNQL	train	0	3	Public TCRs with undetermined specificities
CAVARFTGGGNKLTF	CASGYGLAGVVETQYF	TRAV8-1	TRAJ10	TRBV12-5	TRBJ2-5	HomoSapiens	A0201_LLLDRLNQL	train	0	3	Public TCRs with undetermined specificities
CLSGGYNKLIF	CSASWTGSYEQYF	TRAV8-3	TRAJ4	TRBV20-1	TRBJ2-7	HomoSapiens	A0201_LLLDRLNQL	train	0	3	Public TCRs with undetermined specificities
CAVRDMDSSYKLIF	CAWSVLTNTGELFF	TRAV3	TRAJ12	TRBV30	TRBJ2-2	HomoSapiens	A0201_LLLDRLNQL	train	0	3	Public TCRs with undetermined specificities
CGTANMDTGRRALTF	CASSTWTEVNYGYTF	TRAV30	TRAJ5	TRBV12-4	TRBJ1-2	HomoSapiens	A0201_LLLDRLNQL	train	0	3	Public TCRs with undetermined specificities
CAVNDPGTYKYIF	CASREDAGPPDTQYF	TRAV8-1	TRAJ40	TRBV5-1	TRBJ2-3	HomoSapiens	A0201_LLLDRLNQL	train	0	3	Public TCRs with undetermined specificities
CAAPRDGKLTF	CSPSKRGRLATQYF	TRAV29/DV5	TRAJ52	TRBV20-1	TRBJ2-5	HomoSapiens	A0201_LLLDRLNQL	train	0	3	Public TCRs with undetermined specificities
CAASGRYGAGSYQLTF	CASSRQGVTSTEAFF	TRAV29/DV5	TRAJ28	TRBV4-3	TRBJ1-1	HomoSapiens	A0201_LLLDRLNQL	train	0	3	Public TCRs with undetermined specificities
CAASKNARLMF	CASSLTGQGPGELFF	TRAV13-1	TRAJ31	TRBV5-1	TRBJ2-2	HomoSapiens	A0201_LLLDRLNQL	train	0	3	Public TCRs with undetermined specificities
CAVPNTGFQKLVF	CASSLRPSGTYEQYF	TRAV8-6	TRAJ8	TRBV5-8	TRBJ2-7	HomoSapiens	A0201_LLLDRLNQL	train	0	3	Public TCRs with undetermined specificities
CDYRANTGNQFYF	CASSHRLAGEIYNEQFF	TRAV38-2/DV8	TRAJ49	TRBV4-1	TRBJ2-1	HomoSapiens	A0201_LLLDRLNQL	train	0	3	Public TCRs with undetermined specificities
CAMRGVGNRDDKIIF	CASKVQADTEAFF	TRAV14/DV4	TRAJ30	TRBV6-5	TRBJ1-1	HomoSapiens	A0201_LLLDRLNQL	train	0	3	Public TCRs with undetermined specificities
CVPLGYIF	CASSQTTGNTIYF	TRAV38-2/DV8	TRAJ40	TRBV4-1	TRBJ1-3	HomoSapiens	A0201_LLLDRLNQL	train	0	3	Public TCRs with undetermined specificities
CAVDLPGGSQGNLIF	CASSTRPLQETQYF	TRAV22	TRAJ42	TRBV9	TRBJ2-5	HomoSapiens	A0201_LLLDRLNQL	train	0	3	Public TCRs with undetermined specificities
CAVSDRTGNQFYF	CASSIDRRTGASDPGANVLTF	TRAV8-6	TRAJ49	TRBV19	TRBJ2-6	HomoSapiens	A0201_LLLDRLNQL	train	0	3	Public TCRs with undetermined specificities
CAAPWGNTDKLIF	CASSRQGRSQPQHF	TRAV29/DV5	TRAJ34	TRBV28	TRBJ1-5	HomoSapiens	A0201_LLLDRLNQL	train	0	3	Public TCRs with undetermined specificities
CLGSLLQTGANNLFF	CALRGYGQGDDTQYF	TRAV4	TRAJ36	TRBV30	TRBJ2-3	HomoSapiens	A0201_LLLDRLNQL	train	0	3	Public TCRs with undetermined specificities
CLVGDQGGKLIF	CSVASQGNTEAFF	TRAV4	TRAJ23	TRBV29-1	TRBJ1-1	HomoSapiens	A0201_LLLDRLNQL	train	0	3	Public TCRs with undetermined specificities
CVVPGQAGTALIF	CASSSQGLNQPQHF	TRAV12-1	TRAJ15	TRBV12-3	TRBJ1-5	HomoSapiens	A0201_LLLDRLNQL	train	0	3	Public TCRs with undetermined specificities
CAPQGGSEKLVF	CASSQNPQRPDTQYF	TRAV36/DV7	TRAJ57	TRBV4-2	TRBJ2-3	HomoSapiens	A0201_LLLDRLNQL	train	0	3	Public TCRs with undetermined specificities
CAVSDAHTGGFKTIF	CASSVGVGPDTQYF	TRAV8-6	TRAJ9	TRBV3-1	TRBJ2-3	HomoSapiens	A0201_LLLDRLNQL	train	0	3	Public TCRs with undetermined specificities
CAATFNNNARLMF	CSARPYAGTYEQYF	TRAV29/DV5	TRAJ31	TRBV20-1	TRBJ2-7	HomoSapiens	A0201_LLLDRLNQL	train	0	3	Public TCRs with undetermined specificities
CAVGRSGTYKYIF	CASSFGGGSGNTIYF	TRAV8-6	TRAJ40	TRBV11-3	TRBJ1-3	HomoSapiens	A0201_LLLDRLNQL	train	0	3	Public TCRs with undetermined specificities
CALPYENQGGKLIF	CASRRGVTDTQYF	TRAV16	TRAJ23	TRBV5-1	TRBJ2-3	HomoSapiens	A0201_LLLDRLNQL	train	0	3	Public TCRs with undetermined specificities
CDVSGGTGGYQKVTF	CASSLDSVNTEAFF	TRAV8-6	TRAJ13	TRBV5-1	TRBJ1-1	HomoSapiens	A0201_LLLDRLNQL	train	0	3	Public TCRs with undetermined specificities
CAMRTSYGKLTF	CASSSSARTGYNEQFF	TRAV12-3	TRAJ52	TRBV5-5	TRBJ2-1	HomoSapiens	A0201_LLLDRLNQL	train	0	3	Public TCRs with undetermined specificities
CAARRMGGKLIF	CASSLAGGPGETQYF	TRAV29/DV5	TRAJ23	TRBV5-6	TRBJ2-5	HomoSapiens	A0201_LLLDRLNQL	train	0	3	Public TCRs with undetermined specificities
CAVTETGNQFYF	CASSHLSNEKLFF	TRAV8-4	TRAJ49	TRBV3-1	TRBJ1-4	HomoSapiens	A0201_LLLDRLNQL	train	0	3	Public TCRs with undetermined specificities
CAVQWAGANSKLTF	CASSLAVASNEKLFF	TRAV20	TRAJ56	TRBV5-4	TRBJ1-4	HomoSapiens	A0201_LLLDRLNQL	train	0	3	Public TCRs with undetermined specificities
CVLKGDTGRRALTF	CAISDVYEQYF	TRAV5	TRAJ5	TRBV10-3	TRBJ2-7	HomoSapiens	A0201_LLLDRLNQL	train	0	3	Public TCRs with undetermined specificities
CAERSNRGSTLGRLYF	CASSQGQRVYEQYF	TRAV13-2	TRAJ18	TRBV7-9	TRBJ2-7	HomoSapiens	A0201_LLLDRLNQL	train	0	3	Public TCRs with undetermined specificities
CAASRGTGANNLFF	CASSPGRIQNTEAFF	TRAV23/DV6	TRAJ36	TRBV9	TRBJ1-1	HomoSapiens	A0201_LLLDRLNQL	train	0	3	Public TCRs with undetermined specificities
CAYNFQERAGGTSYGKLTF	CASSWGLAPGELFF	TRAV38-2/DV8	TRAJ52	TRBV19	TRBJ2-2	HomoSapiens	A0201_LLLDRLNQL	train	0	3	Public TCRs with undetermined specificities
CATDELGGADGLTF	CSARDPRVMGNTIYF	TRAV17	TRAJ45	TRBV20-1	TRBJ1-3	HomoSapiens	A0201_LLLDRLNQL	train	0	3	Public TCRs with undetermined specificities
CIVRPVLGSGTYKYIF	CATSDWTSGGETQYF	TRAV26-1	TRAJ40	TRBV24-1	TRBJ2-5	HomoSapiens	A0201_LLLDRLNQL	train	0	3	Public TCRs with undetermined specificities
CAVSGAGGKLIF	CASSEEDSRTGELFF	TRAV8-6	TRAJ23	TRBV6-4	TRBJ2-2	HomoSapiens	A0201_LLLDRLNQL	train	0	3	Public TCRs with undetermined specificities
CPQETSGSRLTF	CASSYTFVGPQGSEQFF	TRAV38-2/DV8	TRAJ58	TRBV6-5	TRBJ2-1	HomoSapiens	A0201_LLLDRLNQL	train	0	3	Public TCRs with undetermined specificities
CAVDGSSNTGKLIF	CASSGPGVFF	TRAV8-3	TRAJ37	TRBV2	TRBJ1-4	HomoSapiens	A0201_LLLDRLNQL	train	0	3	Public TCRs with undetermined specificities
CIVRERVWGGGSQGNLIF	CSASRASGRVTEQFF	TRAV26-1	TRAJ42	TRBV20-1	TRBJ2-1	HomoSapiens	A0201_LLLDRLNQL	train	0	3	Public TCRs with undetermined specificities
CAVLEGAGNMLTF	CASSSRTSGSLYEQYF	TRAV21	TRAJ39	TRBV27	TRBJ2-7	HomoSapiens	A0201_LLLDRLNQL	train	0	3	Public TCRs with undetermined specificities
CLLTTDSWGKLQF	CASSLGGVGSPLHF	TRAV4	TRAJ24	TRBV28	TRBJ1-6	HomoSapiens	A0201_LLLDRLNQL	train	0	3	Public TCRs with undetermined specificities
CAALAGSQGNLIF	CAIGKSGSTDTQYF	TRAV12-2	TRAJ42	TRBV10-3	TRBJ2-3	HomoSapiens	A0201_LLLDRLNQL	train	0	3	Public TCRs with undetermined specificities
CAVGDDNFNKFYF	CAWSWNLGSQETQYF	TRAV8-3	TRAJ21	TRBV30	TRBJ2-5	HomoSapiens	A0201_LLLDRLNQL	train	0	3	Public TCRs with undetermined specificities
CAVRDAKKAAGNKLTF	CSAGLQGKASAAKNTEAFF	TRAV3	TRAJ17	TRBV20-1	TRBJ1-1	HomoSapiens	A0201_LLLDRLNQL	train	0	3	Public TCRs with undetermined specificities
CAGQTLNYGGSQGNLIF	CASSKGVYEQYF	TRAV35	TRAJ42	TRBV14	TRBJ2-7	HomoSapiens	A0201_LLLDRLNQL	train	0	3	Public TCRs with undetermined specificities
CAVTSTQGGSEKLVF	CSATSTGIGELFF	TRAV8-4	TRAJ57	TRBV20-1	TRBJ2-2	HomoSapiens	A0201_LLLDRLNQL	train	0	3	Public TCRs with undetermined specificities
CAVSDGRAGNQFYF	CASSLVRGLGTDTQYF	TRAV8-4	TRAJ49	TRBV11-2	TRBJ2-3	HomoSapiens	A0201_LLLDRLNQL	train	0	3	Public TCRs with undetermined specificities
CAYTPNTGSQFYF	CASSIGTDTDTQYF	TRAV38-2/DV8	TRAJ49	TRBV19	TRBJ2-3	HomoSapiens	A0201_LLLDRLNQL	train	0	3	Public TCRs with undetermined specificities
CAFSSTRQLTF	CSVEAEGQGLDTQYF	TRAV38-1	TRAJ22	TRBV29-1	TRBJ2-3	HomoSapiens	A0201_LLLDRLNQL	train	0	3	Public TCRs with undetermined specificities
CAETSLKAAGNKLTF	CASSLGHTEAFF	TRAV5	TRAJ17	TRBV12-3	TRBJ1-1	HomoSapiens	A0201_LLLDRLNQL	train	0	3	Public TCRs with undetermined specificities
CIVRPHAGGTSYGKLTF	CASSVGQGVYGYTF	TRAV26-1	TRAJ52	TRBV28	TRBJ1-2	HomoSapiens	A0201_LLLDRLNQL	train	0	3	Public TCRs with undetermined specificities
CAVGLTNFGNEKLTF	CASSLVPKGLSGGNTIYF	TRAV8-3	TRAJ48	TRBV7-9	TRBJ1-3	HomoSapiens	A0201_LLLDRLNQL	train	0	3	Public TCRs with undetermined specificities
CATPLAGANNLFF	CASSLGTSGYNEQFF	TRAV17	TRAJ36	TRBV7-8	TRBJ2-1	HomoSapiens	A0201_LLLDRLNQL	train	0	3	Public TCRs with undetermined specificities
CAKGGGSYIPTF	CAWSVLEAVKAFF	TRAV13-1	TRAJ6	TRBV30	TRBJ1-1	HomoSapiens	A0201_LLLDRLNQL	train	0	3	Public TCRs with undetermined specificities
CAVSERSSASKIIF	CASSQDIGGLGQPQHF	TRAV8-4	TRAJ3	TRBV4-1	TRBJ1-5	HomoSapiens	A0201_LLLDRLNQL	train	0	3	Public TCRs with undetermined specificities
CAADYTGGFKTIF	CASSLELSTDTQYF	TRAV13-1	TRAJ9	TRBV7-6	TRBJ2-3	HomoSapiens	A0201_LLLDRLNQL	train	0	3	Public TCRs with undetermined specificities
CAMSFKDNFNKFYF	CASSTPPGRAPSTDTQYF	TRAV12-3	TRAJ21	TRBV7-2	TRBJ2-3	HomoSapiens	A0201_LLLDRLNQL	train	0	3	Public TCRs with undetermined specificities
CAVTTFSGGYNKLIF	CASSRDRGYNEQFF	TRAV12-2	TRAJ4	TRBV9	TRBJ2-1	HomoSapiens	A0201_LLLDRLNQL	train	0	3	Public TCRs with undetermined specificities
CAIPRKGGYQKVTF	CASSLSGGDGYTF	TRAV14/DV4	TRAJ13	TRBV11-2	TRBJ1-2	HomoSapiens	A0201_LLLDRLNQL	train	0	3	Public TCRs with undetermined specificities
CAASQANAGNNRKLIW	CSVGPYDRADGYTF	TRAV29/DV5	TRAJ38	TRBV29-1	TRBJ1-2	HomoSapiens	A0201_LLLDRLNQL	train	0	3	Public TCRs with undetermined specificities
CAVNSPSGTYKYIF	CASGSGSSETQYF	TRAV8-1	TRAJ40	TRBV19	TRBJ2-5	HomoSapiens	A0201_LLLDRLNQL	train	0	3	Public TCRs with undetermined specificities
CAVRDPDSGNTPLVF	CSAKFPPRGEQYF	TRAV3	TRAJ29	TRBV20-1	TRBJ2-7	HomoSapiens	A0201_LLLDRLNQL	train	0	3	Public TCRs with undetermined specificities
CVPRGDSNYQLIW	CASSFAGTPKGNEQFF	TRAV17	TRAJ33	TRBV28	TRBJ2-1	HomoSapiens	A0201_LLLDRLNQL	train	0	3	Public TCRs with undetermined specificities
CAVGGGTSYGKLTF	CASSLTGLGGRAARETQYF	TRAV13-2	TRAJ52	TRBV7-3	TRBJ2-5	HomoSapiens	A0201_LLLDRLNQL	train	0	3	Public TCRs with undetermined specificities
CVVRYPNDMRF	CASGWTDNEKLFF	TRAV12-1	TRAJ43	TRBV12-4	TRBJ1-4	HomoSapiens	A0201_LLLDRLNQL	train	0	3	Public TCRs with undetermined specificities
CATDAIGVETSGSRLTF	CASSLGQGGSQHF	TRAV17	TRAJ58	TRBV6-5	TRBJ1-5	HomoSapiens	A0201_LLLDRLNQL	train	0	3	Public TCRs with undetermined specificities
CAASSYNQGGKLIF	CASSLGQTYNEQFF	TRAV21	TRAJ23	TRBV5-6	TRBJ2-1	HomoSapiens	A0201_LLLDRLNQL	train	0	3	Public TCRs with undetermined specificities
CATVTNSGTYKYIF	CASSRDAGTAVFTYGYTF	TRAV17	TRAJ40	TRBV4-2	TRBJ1-2	HomoSapiens	A0201_LLLDRLNQL	train	0	3	Public TCRs with undetermined specificities
CAVNVFTSGSARQLTF	CASSELGSSSNQPQHF	TRAV12-2	TRAJ22	TRBV6-1	TRBJ1-5	HomoSapiens	A0201_LLLDRLNQL	train	0	3	Public TCRs with undetermined specificities
CAGLWGGSTLGRLYF	CASTEQGYEQYF	TRAV25	TRAJ18	TRBV6-5	TRBJ2-7	HomoSapiens	A0201_LLLDRLNQL	train	0	3	Public TCRs with undetermined specificities
CALAGPTNAGKSTF	CASSQPGTPDQPQHF	TRAV19	TRAJ27	TRBV4-1	TRBJ1-5	HomoSapiens	A0201_LLLDRLNQL	train	0	3	Public TCRs with undetermined specificities
CAFVENYKLSF	CASSLVDREVDSNQPQHF	TRAV2	TRAJ20	TRBV7-9	TRBJ1-5	HomoSapiens	A0201_LLLDRLNQL	train	0	3	Public TCRs with undetermined specificities
CASGLIQGAQKLVF	CASSLGLAGRNEQFF	TRAV38-2/DV8	TRAJ54	TRBV5-1	TRBJ2-1	HomoSapiens	A0201_LLLDRLNQL	train	0	3	Public TCRs with undetermined specificities
CATEDRDDKIIF	CASSPAEAEQYF	TRAV17	TRAJ30	TRBV18	TRBJ2-7	HomoSapiens	A0201_LLLDRLNQL	train	0	3	Public TCRs with undetermined specificities
CAASITANKFYF	CASSPGTAYNEQFF	TRAV13-1	TRAJ21	TRBV2	TRBJ2-1	HomoSapiens	A0201_LLLDRLNQL	train	0	3	Public TCRs with undetermined specificities
CAALSSGTYKYIF	CASSIAGTQRETQYF	TRAV13-1	TRAJ40	TRBV19	TRBJ2-5	HomoSapiens	A0201_LLLDRLNQL	train	0	3	Public TCRs with undetermined specificities
CASLAGGGNKLTF	CASSSWTSGTGEQYF	TRAV24	TRAJ10	TRBV5-6	TRBJ2-7	HomoSapiens	A0201_LLLDRLNQL	train	0	3	Public TCRs with undetermined specificities
CAVGPNDYKLSF	CASSHSDRSYNEQFF	TRAV8-3	TRAJ20	TRBV18	TRBJ2-1	HomoSapiens	A0201_LLLDRLNQL	train	0	3	Public TCRs with undetermined specificities
CATDWGNTGANSKLTF	CASSLGSSSYNEQFF	TRAV17	TRAJ56	TRBV7-3	TRBJ2-1	HomoSapiens	A0201_LLLDRLNQL	train	0	3	Public TCRs with undetermined specificities
CALLQSGGYQKVTF	CAISEEGDHSYEQYF	TRAV9-2	TRAJ13	TRBV10-3	TRBJ2-7	HomoSapiens	A0201_LLLDRLNQL	train	0	3	Public TCRs with undetermined specificities
CILRDLRLPTSGTYKYIF	CASSPGPGQSTDTQYF	TRAV26-2	TRAJ40	TRBV12-3	TRBJ2-3	HomoSapiens	A0201_LLLDRLNQL	train	0	3	Public TCRs with undetermined specificities
CAVEDEGNTPLVF	CAWSGRNRAFEAFF	TRAV2	TRAJ29	TRBV30	TRBJ1-1	HomoSapiens	A0201_LLLDRLNQL	train	0	3	Public TCRs with undetermined specificities
CAVTSFGNEKLTF	CASSSQIPTDSTTSTDTQYF	TRAV8-4	TRAJ48	TRBV5-6	TRBJ2-3	HomoSapiens	A0201_LLLDRLNQL	train	0	3	Public TCRs with undetermined specificities
CAVNDDTGNQVYF	CASSQDSRTGQEKLFF	TRAV12-1	TRAJ49	TRBV4-1	TRBJ1-4	HomoSapiens	A0201_LLLDRLNQL	train	0	3	Public TCRs with undetermined specificities
CALDRRSSASKIIF	CSARLAGGSYEQYF	TRAV6	TRAJ3	TRBV20-1	TRBJ2-7	HomoSapiens	A0201_LLLDRLNQL	train	0	3	Public TCRs with undetermined specificities
CAEKNPGTALIF	CASRPTGNNQPQHF	TRAV5	TRAJ15	TRBV28	TRBJ1-5	HomoSapiens	A0201_LLLDRLNQL	train	0	3	Public TCRs with undetermined specificities
CALSEEASYDKVIF	CASSYRTLARSEQFF	TRAV19	TRAJ50	TRBV28	TRBJ2-1	HomoSapiens	A0201_LLLDRLNQL	train	0	3	Public TCRs with undetermined specificities
CAVTGSFGNEKLTF	CASSQGLAGGYYEQYF	TRAV8-4	TRAJ48	TRBV4-1	TRBJ2-7	HomoSapiens	A0201_LLLDRLNQL	train	0	3	Public TCRs with undetermined specificities
CAVRPRAGGSYIPTF	CASHIAPRDEQFF	TRAV21	TRAJ6	TRBV5-4	TRBJ2-1	HomoSapiens	A0201_LLLDRLNQL	train	0	3	Public TCRs with undetermined specificities
CAGRSYYNQGGKLIF	CASSPDRNYEQYF	TRAV27	TRAJ23	TRBV10-1	TRBJ2-7	HomoSapiens	A0201_LLLDRLNQL	train	0	3	Public TCRs with undetermined specificities
CVVSLHSNSGYALNF	CASSRTVNQPQHF	TRAV8-2	TRAJ41	TRBV3-1	TRBJ1-5	HomoSapiens	A0201_LLLDRLNQL	train	0	3	Public TCRs with undetermined specificities
CIVRVLAGNQFYF	CASSQDNKRYTDTQYF	TRAV26-1	TRAJ49	TRBV4-1	TRBJ2-3	HomoSapiens	A0201_LLLDRLNQL	train	0	3	Public TCRs with undetermined specificities
CAVRLPIGFGNVLHC	CASSRTGNYGYTF	TRAV21	TRAJ35	TRBV19	TRBJ1-2	HomoSapiens	A0201_LLLDRLNQL	train	0	3	Public TCRs with undetermined specificities
CAFMKRGNARLMF	CASSEWAGRGEKLFF	TRAV38-1	TRAJ31	TRBV25-1	TRBJ1-4	HomoSapiens	A0201_LLLDRLNQL	train	0	3	Public TCRs with undetermined specificities
CAVALPGALYNQGGKLIF	CSARDPGRGTYNEQFF	TRAV8-1	TRAJ23	TRBV20-1	TRBJ2-1	HomoSapiens	A0201_LLLDRLNQL	train	0	3	Public TCRs with undetermined specificities
CAVSGSANTGNQFYF	CASSYTGGASYNEQFF	TRAV8-4	TRAJ49	TRBV19	TRBJ2-1	HomoSapiens	A0201_LLLDRLNQL	train	0	3	Public TCRs with undetermined specificities
CAANPLGKLIF	CASSPGGLAGNNEQFF	TRAV29/DV5	TRAJ23	TRBV7-8	TRBJ2-1	HomoSapiens	A0201_LLLDRLNQL	train	0	3	Public TCRs with undetermined specificities
CATEFTGANSKLTF	CASSPLFYGNEQYF	TRAV17	TRAJ56	TRBV3-1	TRBJ2-7	HomoSapiens	A0201_LLLDRLNQL	train	0	3	Public TCRs with undetermined specificities
CALGGNSGAGSYQLTF	CSARVGSGSRETQYF	TRAV6	TRAJ28	TRBV20-1	TRBJ2-5	HomoSapiens	A0201_LLLDRLNQL	train	0	3	Public TCRs with undetermined specificities
CFGGGSEKLVF	CASSRTSFEQYF	TRAV17	TRAJ57	TRBV3-1	TRBJ2-7	HomoSapiens	A0201_LLLDRLNQL	train	0	3	Public TCRs with undetermined specificities
CAGLNYGGCQGNLIF	CASSYGQGVTNEKLFF	TRAV35	TRAJ42	TRBV5-5	TRBJ1-4	HomoSapiens	A0201_LLLDRLNQL	train	0	3	Public TCRs with undetermined specificities
CAVEEGSNDYKLSF	CAWQGQGLYEQYF	TRAV2	TRAJ20	TRBV30	TRBJ2-7	HomoSapiens	A0201_LLLDRLNQL	train	0	3	Public TCRs with undetermined specificities
CAMDHNTNAGKSTF	CATSTPGGMRNEKLFF	TRAV12-3	TRAJ27	TRBV15	TRBJ1-4	HomoSapiens	A0201_LLLDRLNQL	train	0	3	Public TCRs with undetermined specificities
CALSEATGANNLFF	CASSLLVGTLNSYEQYF	TRAV19	TRAJ36	TRBV5-5	TRBJ2-7	HomoSapiens	A0201_LLLDRLNQL	train	0	3	Public TCRs with undetermined specificities
CAARLDNAGNNRKLIW	CSAGTSGRLYTGELFF	TRAV29/DV5	TRAJ38	TRBV20-1	TRBJ2-2	HomoSapiens	A0201_LLLDRLNQL	train	0	3	Public TCRs with undetermined specificities
CALHNQGGKLIF	CASSGSSGGFYEQYF	TRAV9-2	TRAJ23	TRBV9	TRBJ2-7	HomoSapiens	A0201_LLLDRLNQL	train	0	3	Public TCRs with undetermined specificities
CALSAYFTGNQFYF	CASSLILAGGRGVNEQFF	TRAV9-2	TRAJ49	TRBV18	TRBJ2-1	HomoSapiens	A0201_LLLDRLNQL	train	0	3	Public TCRs with undetermined specificities
CAVRSISNFGNEKLTF	CAISPGGARETQYF	TRAV41	TRAJ48	TRBV10-3	TRBJ2-5	HomoSapiens	A0201_LLLDRLNQL	train	0	3	Public TCRs with undetermined specificities
CAGQLVNNAGNMLTF	CASEFAGSYEQYF	TRAV35	TRAJ39	TRBV6-6	TRBJ2-7	HomoSapiens	A0201_LLLDRLNQL	train	0	3	Public TCRs with undetermined specificities
CLVFNTNAGKSTF	CASNSLSTDTQYF	TRAV4	TRAJ27	TRBV9	TRBJ2-3	HomoSapiens	A0201_LLLDRLNQL	train	0	3	Public TCRs with undetermined specificities
CAGMGGGADGLTF	CASGELGEKLFF	TRAV25	TRAJ45	TRBV11-2	TRBJ1-4	HomoSapiens	A0201_LLLDRLNQL	train	0	3	Public TCRs with undetermined specificities
CAVTPRGDKLIF	CASSTGTGGGYTF	TRAV3	TRAJ34	TRBV6-4	TRBJ1-2	HomoSapiens	A0201_LLLDRLNQL	train	0	3	Public TCRs with undetermined specificities
CAASREGGNEKLTF	CASSVGTATTNEKLFF	TRAV13-1	TRAJ48	TRBV2	TRBJ1-4	HomoSapiens	A0201_LLLDRLNQL	train	0	3	Public TCRs with undetermined specificities
CALDTWKGGGNKLTF	CASSYQGAGNIQYF	TRAV6	TRAJ10	TRBV11-2	TRBJ2-4	HomoSapiens	A0201_LLLDRLNQL	train	0	3	Public TCRs with undetermined specificities
CAVLSGAGSYQLTF	CASTPGPGRLDGYTF	TRAV8-1	TRAJ28	TRBV7-2	TRBJ1-2	HomoSapiens	A0201_LLLDRLNQL	train	0	3	Public TCRs with undetermined specificities
CAVTILYNFNKFYF	CAWTAGQNNQPQHF	TRAV22	TRAJ21	TRBV30	TRBJ1-5	HomoSapiens	A0201_LLLDRLNQL	train	0	3	Public TCRs with undetermined specificities
CAGGTSGSRLTF	CASSESVNSPLHF	TRAV36/DV7	TRAJ58	TRBV10-2	TRBJ1-6	HomoSapiens	A0201_LLLDRLNQL	train	0	3	Public TCRs with undetermined specificities
CIVKNSGNTPLVF	CASSQDPRQGLDTGELFF	TRAV26-1	TRAJ29	TRBV4-1	TRBJ2-2	HomoSapiens	A0201_LLLDRLNQL	train	0	3	Public TCRs with undetermined specificities
CAVSEGFGGAQKLVF	CASSQVMGREDEQFF	TRAV8-4	TRAJ54	TRBV4-1	TRBJ2-1	HomoSapiens	A0201_LLLDRLNQL	train	0	3	Public TCRs with undetermined specificities
CAPEGGSQGNLIF	CASSEDTRNEKLFF	TRAV16	TRAJ42	TRBV6-1	TRBJ1-4	HomoSapiens	A0201_LLLDRLNQL	train	0	3	Public TCRs with undetermined specificities
CVVRAGTYKYIF	CASSAGQGDNEQFF	TRAV8-2	TRAJ40	TRBV11-2	TRBJ2-1	HomoSapiens	A0201_LLLDRLNQL	train	0	3	Public TCRs with undetermined specificities
CAVTRVDPPTKTGANNLFF	CASSLSGSTDTQYF	TRAV8-4	TRAJ36	TRBV7-2	TRBJ2-3	HomoSapiens	A0201_LLLDRLNQL	train	0	3	Public TCRs with undetermined specificities
CAAKIGGSARQLTF	CASSLRGAGRSSYEQYF	TRAV29/DV5	TRAJ22	TRBV28	TRBJ2-7	HomoSapiens	A0201_LLLDRLNQL	train	0	3	Public TCRs with undetermined specificities
CIVRLRGAQKLVF	CASSYSGSSGANVLTF	TRAV26-1	TRAJ54	TRBV6-6	TRBJ2-6	HomoSapiens	A0201_LLLDRLNQL	train	0	3	Public TCRs with undetermined specificities
CAAIKASDKLIF	CASSVGGIGNSEQFF	TRAV23/DV6	TRAJ34	TRBV9	TRBJ2-1	HomoSapiens	A0201_LLLDRLNQL	train	0	3	Public TCRs with undetermined specificities
CAVRDGLHSGGGADGLTF	CASSLSLGGYLFF	TRAV3	TRAJ45	TRBV7-3	TRBJ2-2	HomoSapiens	A0201_LLLDRLNQL	train	0	3	Public TCRs with undetermined specificities
CAASDGDTPLVF	CSARPGDRNYEQYF	TRAV29/DV5	TRAJ29	TRBV20-1	TRBJ2-7	HomoSapiens	A0201_LLLDRLNQL	train	0	3	Public TCRs with undetermined specificities
CAVRDGPNDMRF	CASSPRGGISSYNSPLHF	TRAV3	TRAJ43	TRBV3-1	TRBJ1-6	HomoSapiens	A0201_LLLDRLNQL	train	0	3	Public TCRs with undetermined specificities
CAVGNNLFF	CASSPTSGGAREQFF	TRAV21	TRAJ36	TRBV11-3	TRBJ2-1	HomoSapiens	A0201_LLLDRLNQL	train	0	3	Public TCRs with undetermined specificities
CALSPHLALSGNTPLVF	CASSIAGQRGNQPQHF	TRAV9-2	TRAJ29	TRBV19	TRBJ1-5	HomoSapiens	A0201_LLLDRLNQL	train	0	3	Public TCRs with undetermined specificities
CAVRPSDSNYQLIW	CASSVSLGGVQETQYF	TRAV1-2	TRAJ33	TRBV9	TRBJ2-5	HomoSapiens	A0201_LLLDRLNQL	train	0	3	Public TCRs with undetermined specificities
CVVFMEYGNKLVF	CASSLGRNNEQFF	TRAV12-1	TRAJ47	TRBV7-3	TRBJ2-1	HomoSapiens	A0201_LLLDRLNQL	train	0	3	Public TCRs with undetermined specificities
CAVPPRDSNYQLIW	CASSYAWTSRYNEQFF	TRAV1-2	TRAJ33	TRBV7-9	TRBJ2-1	HomoSapiens	A0201_LLLDRLNQL	train	0	3	Public TCRs with undetermined specificities
CVVSEVYGNKLVF	CASSATENTEAFF	TRAV8-2	TRAJ47	TRBV6-1	TRBJ1-1	HomoSapiens	A0201_LLLDRLNQL	train	0	3	Public TCRs with undetermined specificities
CAENSDSWGKLQF	CASRHQGPGQLPQETQYF	TRAV13-2	TRAJ24	TRBV12-4	TRBJ2-5	HomoSapiens	A0201_LLLDRLNQL	train	0	3	Public TCRs with undetermined specificities
CAGQLDIDGGSQGNLIF	CASGLVRDSPIYGYTF	TRAV35	TRAJ42	TRBV12-5	TRBJ1-2	HomoSapiens	A0201_LLLDRLNQL	train	0	3	Public TCRs with undetermined specificities
CAASAKGAGSYQLTF	CASSLGAGATEAFF	TRAV29/DV5	TRAJ28	TRBV7-6	TRBJ1-1	HomoSapiens	A0201_LLLDRLNQL	train	0	3	Public TCRs with undetermined specificities
CALRGSGGYNKLIF	CASSPETRGNTIYF	TRAV9-2	TRAJ4	TRBV18	TRBJ1-3	HomoSapiens	A0201_LLLDRLNQL	train	0	3	Public TCRs with undetermined specificities
CAMRGGGNLIF	CASSNYRAGYTF	TRAV14/DV4	TRAJ42	TRBV19	TRBJ1-2	HomoSapiens	A0201_LLLDRLNQL	train	0	3	Public TCRs with undetermined specificities
CAASAERGNTGKLIF	CASSLDRGRAYEQFF	TRAV29/DV5	TRAJ37	TRBV11-2	TRBJ2-1	HomoSapiens	A0201_LLLDRLNQL	train	0	3	Public TCRs with undetermined specificities
CAASNTGNQFYF	CASSQAGAEAFF	TRAV21	TRAJ49	TRBV4-1	TRBJ1-1	HomoSapiens	A0201_LLLDRLNQL	train	0	3	Public TCRs with undetermined specificities
CAVRAQVSGTYKYIF	CASSVEGRQESNEQFF	TRAV3	TRAJ40	TRBV9	TRBJ2-1	HomoSapiens	A0201_LLLDRLNQL	train	0	3	Public TCRs with undetermined specificities
CAASISTGRGSTLGRLYF	CASSEYRGNQPQHF	TRAV13-1	TRAJ18	TRBV10-2	TRBJ1-5	HomoSapiens	A0201_LLLDRLNQL	train	0	3	Public TCRs with undetermined specificities
CVVNLLFSGGYNKLIF	CASSHPVHSSAQGAYEQYF	TRAV12-1	TRAJ4	TRBV5-4	TRBJ2-7	HomoSapiens	A0201_LLLDRLNQL	train	0	3	Public TCRs with undetermined specificities
CALRRTAGQNFVF	CASSQVGNTEAFF	TRAV9-2	TRAJ26	TRBV18	TRBJ1-1	HomoSapiens	A0201_LLLDRLNQL	train	0	3	Public TCRs with undetermined specificities
CAMSLGFFSGGYNKLIF	CASRTDRVGKNIQYF	TRAV14/DV4	TRAJ4	TRBV19	TRBJ2-4	HomoSapiens	A0201_LLLDRLNQL	train	0	3	Public TCRs with undetermined specificities
CAVGRLNYGQNFVF	CASSPAGTLKETQYF	TRAV8-3	TRAJ26	TRBV5-6	TRBJ2-5	HomoSapiens	A0201_LLLDRLNQL	train	0	3	Public TCRs with undetermined specificities
CAFMKHLGAGNNRKLIW	CASSSTSGVSVDTQYF	TRAV38-1	TRAJ38	TRBV7-2	TRBJ2-3	HomoSapiens	A0201_LLLDRLNQL	train	0	3	Public TCRs with undetermined specificities
CATYPQTGANNLFF	CASSGYDQPQHF	TRAV17	TRAJ36	TRBV2	TRBJ1-5	HomoSapiens	A0201_LLLDRLNQL	train	0	3	Public TCRs with undetermined specificities
CAASRGYGNEKLTF	CASSLERYSNQPQHF	TRAV13-1	TRAJ48	TRBV5-6	TRBJ1-5	HomoSapiens	A0201_LLLDRLNQL	train	0	3	Public TCRs with undetermined specificities
CALSERVLTGGGNKLTF	CASSSGPGQGTEAFF	TRAV9-2	TRAJ10	TRBV13	TRBJ1-1	HomoSapiens	A0201_LLLDRLNQL	train	0	3	Public TCRs with undetermined specificities
CAMRGWTGGYQKVTF	CASKLEADTQYF	TRAV12-3	TRAJ13	TRBV5-1	TRBJ2-3	HomoSapiens	A0201_LLLDRLNQL	train	0	3	Public TCRs with undetermined specificities
CALGGSSGSRLTF	CASSPTQGLGEKLFF	TRAV16	TRAJ58	TRBV5-1	TRBJ1-4	HomoSapiens	A0201_LLLDRLNQL	train	0	3	Public TCRs with undetermined specificities
CAMRLAGGTSYGKLTF	CASSLGAGGFGKNIQYF	TRAV14/DV4	TRAJ52	TRBV11-3	TRBJ2-4	HomoSapiens	A0201_LLLDRLNQL	train	0	3	Public TCRs with undetermined specificities
CAVGVEGDSNYQLIW	CSAPYGGSLSYEQYF	TRAV1-2	TRAJ33	TRBV20-1	TRBJ2-7	HomoSapiens	A0201_LLLDRLNQL	train	0	3	Public TCRs with undetermined specificities
CAPGPTDSWGKLQF	CASSPTPEVYGYTF	TRAV21	TRAJ24	TRBV16	TRBJ1-2	HomoSapiens	A0201_LLLDRLNQL	train	0	3	Public TCRs with undetermined specificities
CAVEPRNYGGSQGNLIF	CSARDRGTGSPLHF	TRAV2	TRAJ42	TRBV20-1	TRBJ1-6	HomoSapiens	A0201_LLLDRLNQL	train	0	3	Public TCRs with undetermined specificities
CAAYYNQGGKLIF	CASSQASQGEQYF	TRAV21	TRAJ23	TRBV3-1	TRBJ2-7	HomoSapiens	A0201_LLLDRLNQL	train	0	3	Public TCRs with undetermined specificities
CVVKVSGGSNYKLTF	CASTWDSNYGYTF	TRAV12-1	TRAJ53	TRBV19	TRBJ1-2	HomoSapiens	A0201_LLLDRLNQL	train	0	3	Public TCRs with undetermined specificities
CAVEGTDSWGKLQF	CASSLGGSPYNEQFF	TRAV2	TRAJ24	TRBV7-3	TRBJ2-1	HomoSapiens	A0201_LLLDRLNQL	train	0	3	Public TCRs with undetermined specificities
CAPTDSSYKLIF	CASTKDSTNEKLFF	TRAV21	TRAJ12	TRBV2	TRBJ1-4	HomoSapiens	A0201_LLLDRLNQL	train	0	3	Public TCRs with undetermined specificities
CAAFVRGSTLGRLYF	CASSQEGRSNTEAFF	TRAV23/DV6	TRAJ18	TRBV3-1	TRBJ1-1	HomoSapiens	A0201_LLLDRLNQL	train	0	3	Public TCRs with undetermined specificities
CAGQTGSRLTF	CASSTEQGDGGYTF	TRAV21	TRAJ58	TRBV6-4	TRBJ1-2	HomoSapiens	A0201_LLLDRLNQL	train	0	3	Public TCRs with undetermined specificities
CAVQAGRGHNFNKFYF	CASSAGTGAGTEAFF	TRAV20	TRAJ21	TRBV9	TRBJ1-1	HomoSapiens	A0201_LLLDRLNQL	train	0	3	Public TCRs with undetermined specificities
CAGEVSGGSYIPTF	CASSQQGPGGYTF	TRAV27	TRAJ6	TRBV28	TRBJ1-2	HomoSapiens	A0201_LLLDRLNQL	train	0	3	Public TCRs with undetermined specificities
CALSENIYNTDKLIF	CASSERRGQNTEAFF	TRAV19	TRAJ34	TRBV5-6	TRBJ1-1	HomoSapiens	A0201_LLLDRLNQL	train	0	3	Public TCRs with undetermined specificities
CAGQPRRNYGGSQGNLIF	CASSLQGHNSPLHF	TRAV35	TRAJ42	TRBV7-3	TRBJ1-6	HomoSapiens	A0201_LLLDRLNQL	train	0	3	Public TCRs with undetermined specificities
CIVNYGQNFVF	CASTRDTSTDTQYF	TRAV26-1	TRAJ26	TRBV6-5	TRBJ2-3	HomoSapiens	A0201_LLLDRLNQL	train	0	3	Public TCRs with undetermined specificities
CAEMWHAGGTSYGKLTF	CAWKAGGTGELFF	TRAV13-2	TRAJ52	TRBV30	TRBJ2-2	HomoSapiens	A0201_LLLDRLNQL	train	0	3	Public TCRs with undetermined specificities
CAGAPQGGSEKLVF	CASSFGLASYNEQFF	TRAV27	TRAJ57	TRBV12-4	TRBJ2-1	HomoSapiens	A0201_LLLDRLNQL	train	0	3	Public TCRs with undetermined specificities
CAYRRDSGDMRF	CASSLASGTYNEQFF	TRAV38-2/DV8	TRAJ43	TRBV5-1	TRBJ2-1	HomoSapiens	A0201_LLLDRLNQL	train	0	3	Public TCRs with undetermined specificities
CAGFMNNNAGNMLTF	CASSVGGTLAETQYF	TRAV25	TRAJ39	TRBV9	TRBJ2-5	HomoSapiens	A0201_LLLDRLNQL	train	0	3	Public TCRs with undetermined specificities
CAEKNIGANSKLTF	CASSSTGGGEQYF	TRAV13-2	TRAJ56	TRBV7-3	TRBJ2-7	HomoSapiens	A0201_LLLDRLNQL	train	0	3	Public TCRs with undetermined specificities
CAASATGGGSYIPTF	CASSLQGTTDTQYF	TRAV29/DV5	TRAJ6	TRBV12-3	TRBJ2-3	HomoSapiens	A0201_LLLDRLNQL	train	0	3	Public TCRs with undetermined specificities
CAALVYGGSQGNLIF	CATSGRGLETQYF	TRAV21	TRAJ42	TRBV24-1	TRBJ2-5	HomoSapiens	A0201_LLLDRLNQL	train	0	3	Public TCRs with undetermined specificities
CAVGGGALTGGGNKLTF	CASSSDISYTGELFF	TRAV8-3	TRAJ10	TRBV7-9	TRBJ2-2	HomoSapiens	A0201_LLLDRLNQL	train	0	3	Public TCRs with undetermined specificities
CAMSAIPGNQFYF	CASSQGKTGGNSPLHF	TRAV12-3	TRAJ49	TRBV14	TRBJ1-6	HomoSapiens	A0201_LLLDRLNQL	train	0	3	Public TCRs with undetermined specificities
CAVNPPQYTDKLIF	CASRAGSPTGYNEQFF	TRAV21	TRAJ34	TRBV6-1	TRBJ2-1	HomoSapiens	A0201_LLLDRLNQL	train	0	3	Public TCRs with undetermined specificities
CAVYYGNNRLAF	CASSHRGGDNEQFF	TRAV12-2	TRAJ7	TRBV12-4	TRBJ2-1	HomoSapiens	A0201_LLLDRLNQL	train	0	3	Public TCRs with undetermined specificities
CATVVYNNNDMRF	CASSPPVQETQYF	TRAV17	TRAJ43	TRBV18	TRBJ2-5	HomoSapiens	A0201_LLLDRLNQL	train	0	3	Public TCRs with undetermined specificities
CAASWISGGYQKVTF	CASSLTSGRGETQYF	TRAV29/DV5	TRAJ13	TRBV4-3	TRBJ2-5	HomoSapiens	A0201_LLLDRLNQL	train	0	3	Public TCRs with undetermined specificities
CAVIGRYNFNKFYF	CASSGQELLANGYTF	TRAV21	TRAJ21	TRBV9	TRBJ1-2	HomoSapiens	A0201_LLLDRLNQL	train	0	3	Public TCRs with undetermined specificities
CAMKNTGGFKTIF	CASSARQGNLNSPLHF	TRAV12-3	TRAJ9	TRBV7-2	TRBJ1-6	HomoSapiens	A0201_LLLDRLNQL	train	0	3	Public TCRs with undetermined specificities
CAASLPGFGNEKLTF	CASSPLLDQPQHF	TRAV13-1	TRAJ48	TRBV19	TRBJ1-5	HomoSapiens	A0201_LLLDRLNQL	train	0	3	Public TCRs with undetermined specificities
CAAIARGSNYKLTF	CAVGTDAYEQYF	TRAV29/DV5	TRAJ53	TRBV2	TRBJ2-7	HomoSapiens	A0201_LLLDRLNQL	train	0	3	Public TCRs with undetermined specificities
CAGNAGGTSYGKLTF	CASSSIRYGRGNTEAFF	TRAV13-1	TRAJ52	TRBV28	TRBJ1-1	HomoSapiens	A0201_LLLDRLNQL	train	0	3	Public TCRs with undetermined specificities
CIVRVASRETGNQFYF	CASRTDLYGYTF	TRAV26-1	TRAJ49	TRBV5-1	TRBJ1-2	HomoSapiens	A0201_LLLDRLNQL	train	0	3	Public TCRs with undetermined specificities
CAPDSGTYKYIF	CSARDPGQGRTEAFF	TRAV25	TRAJ40	TRBV20-1	TRBJ1-1	HomoSapiens	A0201_LLLDRLNQL	train	0	3	Public TCRs with undetermined specificities
CALCSGTYKYIF	CASSEGERSRETQYF	TRAV16	TRAJ40	TRBV6-1	TRBJ2-5	HomoSapiens	A0201_LLLDRLNQL	train	0	3	Public TCRs with undetermined specificities
CAMSAMGNDKIIF	CASSAPSGDNTGELFF	TRAV12-3	TRAJ30	TRBV28	TRBJ2-2	HomoSapiens	A0201_LLLDRLNQL	train	0	3	Public TCRs with undetermined specificities
CASKKKTRDDKIIF	CASSFRSQETQYF	TRAV23/DV6	TRAJ30	TRBV5-1	TRBJ2-5	HomoSapiens	A0201_LLLDRLNQL	train	0	3	Public TCRs with undetermined specificities
CALGDGGFKTIF	CASSLAGGSYEQYF	TRAV12-2	TRAJ9	TRBV5-1	TRBJ2-7	HomoSapiens	A0201_LLLDRLNQL	train	0	3	Public TCRs with undetermined specificities
CAVPVQGGSEKLVF	CASGGTSGVRETQYF	TRAV21	TRAJ57	TRBV19	TRBJ2-5	HomoSapiens	A0201_LLLDRLNQL	train	0	3	Public TCRs with undetermined specificities
CATDKMYNQGGKLIF	CASTFNQETQYF	TRAV17	TRAJ23	TRBV7-8	TRBJ2-5	HomoSapiens	A0201_LLLDRLNQL	train	0	3	Public TCRs with undetermined specificities
CRGGSYIPTF	CATQGAPNTGELFF	TRAV4	TRAJ6	TRBV7-3	TRBJ2-2	HomoSapiens	A0201_LLLDRLNQL	train	0	3	Public TCRs with undetermined specificities
CAYRSEGGSQGNLIF	CASSDLGTGGEKLFF	TRAV38-2/DV8	TRAJ42	TRBV2	TRBJ1-4	HomoSapiens	A0201_LLLDRLNQL	train	0	3	Public TCRs with undetermined specificities
CAVRSWGSNYQLIW	CASSANRGTGELFF	TRAV12-2	TRAJ33	TRBV9	TRBJ2-2	HomoSapiens	A0201_LLLDRLNQL	train	0	3	Public TCRs with undetermined specificities
CAFDSNAGNMLTF	CASSLGGTGELFF	TRAV24	TRAJ39	TRBV5-6	TRBJ2-2	HomoSapiens	A0201_LLLDRLNQL	train	0	3	Public TCRs with undetermined specificities
CGNQGGSEKLVF	CASSLYRAPTGELFF	TRAV9-2	TRAJ57	TRBV11-2	TRBJ2-2	HomoSapiens	A0201_LLLDRLNQL	train	0	3	Public TCRs with undetermined specificities
CAALNYKLSF	CASSIAGSSYNSPLHF	TRAV1-2	TRAJ20	TRBV19	TRBJ1-6	HomoSapiens	A0201_LLLDRLNQL	train	0	3	Public TCRs with undetermined specificities
CVVANSGYSTLTF	CASSQQNTGELFF	TRAV12-1	TRAJ11	TRBV11-2	TRBJ2-2	HomoSapiens	A0201_LLLDRLNQL	train	0	3	Public TCRs with undetermined specificities
CAAGYALNF	CSARDATGVNQPQHF	TRAV29/DV5	TRAJ41	TRBV20-1	TRBJ1-5	HomoSapiens	A0201_LLLDRLNQL	train	0	3	Public TCRs with undetermined specificities
CAVEHPTGGSYIPTF	CSAPGLAVEQFF	TRAV22	TRAJ6	TRBV20-1	TRBJ2-1	HomoSapiens	A0201_LLLDRLNQL	train	0	3	Public TCRs with undetermined specificities
CAVLVGSASKIIF	CAISGQVGIEQFF	TRAV13-1	TRAJ3	TRBV10-3	TRBJ2-1	HomoSapiens	A0201_LLLDRLNQL	train	0	3	Public TCRs with undetermined specificities
CAAIRVRYQKVTF	CASSPGASETQYF	TRAV13-1	TRAJ13	TRBV18	TRBJ2-5	HomoSapiens	A0201_LLLDRLNQL	train	0	3	Public TCRs with undetermined specificities
CVVKRPGRRALTF	CASSIGQGVNIQYF	TRAV12-1	TRAJ5	TRBV5-6	TRBJ2-4	HomoSapiens	A0201_LLLDRLNQL	train	0	3	Public TCRs with undetermined specificities
CAVGAAGGGGADGLTF	CASSRRAGVYNEQFF	TRAV8-3	TRAJ45	TRBV6-5	TRBJ2-1	HomoSapiens	A0201_LLLDRLNQL	train	0	3	Public TCRs with undetermined specificities
CAYIRGDMRF	CSARDRRTPAGELFF	TRAV38-2/DV8	TRAJ43	TRBV20-1	TRBJ2-2	HomoSapiens	A0201_LLLDRLNQL	train	0	3	Public TCRs with undetermined specificities
CGTEGEDSWGKLQF	CASGGNGNQPQHF	TRAV30	TRAJ24	TRBV19	TRBJ1-5	HomoSapiens	A0201_LLLDRLNQL	train	0	3	Public TCRs with undetermined specificities
CAMATNQGGKLIF	CASSRLAGETQYF	TRAV14/DV4	TRAJ23	TRBV4-1	TRBJ2-5	HomoSapiens	A0201_LLLDRLNQL	train	0	3	Public TCRs with undetermined specificities
CAGGTSYGKLTF	CASGEVAKNIQYF	TRAV12-2	TRAJ52	TRBV7-2	TRBJ2-4	HomoSapiens	A0201_LLLDRLNQL	train	0	3	Public TCRs with undetermined specificities
CAVGGGSYIPTF	CASSLRLAARGTDTQYF	TRAV2	TRAJ6	TRBV7-3	TRBJ2-3	HomoSapiens	A0201_LLLDRLNQL	train	0	3	Public TCRs with undetermined specificities
CAASIDNNDMRF	CASSFLGQGPYEQYF	TRAV29/DV5	TRAJ43	TRBV5-4	TRBJ2-7	HomoSapiens	A0201_LLLDRLNQL	train	0	3	Public TCRs with undetermined specificities
CATDRPLSSSYKLIF	CASSHGTSGRGYEQFF	TRAV17	TRAJ12	TRBV18	TRBJ2-1	HomoSapiens	A0201_LLLDRLNQL	train	0	3	Public TCRs with undetermined specificities
CAPMNNAGNMLTF	CASSLREGRLEQYF	TRAV6	TRAJ39	TRBV28	TRBJ2-7	HomoSapiens	A0201_LLLDRLNQL	train	0	3	Public TCRs with undetermined specificities
CAVQASGNTGKLIF	CASRTGGASGNTIYF	TRAV2	TRAJ37	TRBV12-3	TRBJ1-3	HomoSapiens	A0201_LLLDRLNQL	train	0	3	Public TCRs with undetermined specificities
CAARRGYGNKLVF	CASSREGEAFF	TRAV41	TRAJ47	TRBV12-3	TRBJ1-1	HomoSapiens	A0201_LLLDRLNQL	train	0	3	Public TCRs with undetermined specificities
CAMRAFNSGGYQKVTF	CASSTRTGGNQPQHF	TRAV14/DV4	TRAJ13	TRBV2	TRBJ1-5	HomoSapiens	A0201_LLLDRLNQL	train	0	3	Public TCRs with undetermined specificities
CAVRDDAGNMLTF	CASSGGGARGYTF	TRAV1-2	TRAJ39	TRBV10-2	TRBJ1-2	HomoSapiens	A0201_LLLDRLNQL	train	0	3	Public TCRs with undetermined specificities
CAVGGFKTIF	CASSVSRGEQETQYF	TRAV17	TRAJ9	TRBV2	TRBJ2-5	HomoSapiens	A0201_LLLDRLNQL	train	0	3	Public TCRs with undetermined specificities
CATEKGTSGSRLTF	CASSLQGGYGYTF	TRAV17	TRAJ58	TRBV12-4	TRBJ1-2	HomoSapiens	A0201_LLLDRLNQL	train	0	3	Public TCRs with undetermined specificities
CAPFYSGGATNKLIF	CASSRQGSTDTQYF	TRAV24	TRAJ32	TRBV12-3	TRBJ2-3	HomoSapiens	A0201_LLLDRLNQL	train	0	3	Public TCRs with undetermined specificities
CAAPRGQGNLIF	CASSQQGLVNTEAFF	TRAV35	TRAJ42	TRBV14	TRBJ1-1	HomoSapiens	A0201_LLLDRLNQL	train	0	3	Public TCRs with undetermined specificities
CALSSRAGNQFYF	CASSLSSTGVQPQHF	TRAV9-2	TRAJ49	TRBV27	TRBJ1-5	HomoSapiens	A0201_LLLDRLNQL	train	0	3	Public TCRs with undetermined specificities
CAVSVYGGSQGNLIF	CASSFLAGGVEQYF	TRAV8-6	TRAJ42	TRBV27	TRBJ2-7	HomoSapiens	A0201_LLLDRLNQL	train	0	3	Public TCRs with undetermined specificities
CAVGPPPYSTLTF	CASSLDPTGAGVETQYF	TRAV8-3	TRAJ11	TRBV5-1	TRBJ2-5	HomoSapiens	A0201_LLLDRLNQL	train	0	3	Public TCRs with undetermined specificities
CALSGRDGGFKTIF	CSASPALAGRTDTQYF	TRAV9-2	TRAJ9	TRBV20-1	TRBJ2-3	HomoSapiens	A0201_LLLDRLNQL	train	0	3	Public TCRs with undetermined specificities
CAVSARAAGNKLTF	CASSLIGGDNEQFF	TRAV8-4	TRAJ17	TRBV27	TRBJ2-1	HomoSapiens	A0201_LLLDRLNQL	train	0	3	Public TCRs with undetermined specificities
CVVSDLWGRDKLIF	CASSYSWSGDLYEQYF	TRAV8-2	TRAJ34	TRBV6-5	TRBJ2-7	HomoSapiens	A0201_LLLDRLNQL	train	0	3	Public TCRs with undetermined specificities
CAGLKEYGNKLVF	CASSRKRRGFATNEKLFF	TRAV25	TRAJ47	TRBV5-6	TRBJ1-4	HomoSapiens	A0201_LLLDRLNQL	train	0	3	Public TCRs with undetermined specificities
CAVSKIQGAQKLVF	CASSPDGGSEQYF	TRAV8-6	TRAJ54	TRBV5-6	TRBJ2-7	HomoSapiens	A0201_LLLDRLNQL	train	0	3	Public TCRs with undetermined specificities
CADLDSSYKLIF	CASRSGGTGELFF	TRAV1-2	TRAJ12	TRBV13	TRBJ2-2	HomoSapiens	A0201_LLLDRLNQL	train	0	3	Public TCRs with undetermined specificities
CVVYIGSDSWGKLQF	CSAPGSGRASSYNEQFF	TRAV12-1	TRAJ24	TRBV20-1	TRBJ2-1	HomoSapiens	A0201_LLLDRLNQL	train	0	3	Public TCRs with undetermined specificities
CALSEAVIKAAGNKLTF	CASSPADRVGEQYF	TRAV19	TRAJ17	TRBV11-3	TRBJ2-7	HomoSapiens	A0201_LLLDRLNQL	train	0	3	Public TCRs with undetermined specificities
CAFMPPLEYGNKLVF	CSARSGMVGAYYGYTF	TRAV38-1	TRAJ47	TRBV20-1	TRBJ1-2	HomoSapiens	A0201_LLLDRLNQL	train	0	3	Public TCRs with undetermined specificities
CAVIGAGNNRKLIW	CASSLIPTEQFF	TRAV1-2	TRAJ38	TRBV7-3	TRBJ2-1	HomoSapiens	A0201_LLLDRLNQL	train	0	3	Public TCRs with undetermined specificities
CAVSEGLEDQGAQKLVF	CASCRYSNQPQHF	TRAV8-6	TRAJ54	TRBV7-9	TRBJ1-5	HomoSapiens	A0201_LLLDRLNQL	train	0	3	Public TCRs with undetermined specificities
CAVNDPPGGTSYGKLTF	CAWSVGGGNSPLHF	TRAV8-1	TRAJ52	TRBV30	TRBJ1-6	HomoSapiens	A0201_LLLDRLNQL	train	0	3	Public TCRs with undetermined specificities
CVVNGLYALNF	CASSLSSWGDINTGELFF	TRAV12-1	TRAJ41	TRBV4-2	TRBJ2-2	HomoSapiens	A0201_LLLDRLNQL	train	0	3	Public TCRs with undetermined specificities
CAETPRDNTGKLIF	CASTFGGAYNEQYF	TRAV13-2	TRAJ37	TRBV12-4	TRBJ2-7	HomoSapiens	A0201_LLLDRLNQL	train	0	3	Public TCRs with undetermined specificities
CAYRSAGLRDDKIIF	CASSYLHEQFF	TRAV38-2/DV8	TRAJ30	TRBV6-2/6-3	TRBJ2-1	HomoSapiens	A0201_LLLDRLNQL	train	0	3	Public TCRs with undetermined specificities
CAALKGYTNAGKSTF	CASSLYRGLPLEQFF	TRAV23/DV6	TRAJ27	TRBV27	TRBJ2-1	HomoSapiens	A0201_LLLDRLNQL	train	0	3	Public TCRs with undetermined specificities
CIANLSGNTPLVF	CASSLVGTEAFF	TRAV26-1	TRAJ29	TRBV7-9	TRBJ1-1	HomoSapiens	A0201_LLLDRLNQL	train	0	3	Public TCRs with undetermined specificities
CAVGESVDYKLSF	CASSLSLIGGYNEQFF	TRAV8-3	TRAJ20	TRBV9	TRBJ2-1	HomoSapiens	A0201_LLLDRLNQL	train	0	3	Public TCRs with undetermined specificities
CAADGAGGFKTIF	CSARGGNSKHPQHF	TRAV21	TRAJ9	TRBV20-1	TRBJ1-5	HomoSapiens	A0201_LLLDRLNQL	train	0	3	Public TCRs with undetermined specificities
CVVNTYSYNTDKLIF	CASSGGYGYTF	TRAV12-1	TRAJ34	TRBV6-1	TRBJ1-2	HomoSapiens	A0201_LLLDRLNQL	train	0	3	Public TCRs with undetermined specificities
CAVEGGTGANNLFF	CASSQDLGGAGKQFF	TRAV2	TRAJ36	TRBV4-3	TRBJ2-1	HomoSapiens	A0201_LLLDRLNQL	train	0	3	Public TCRs with undetermined specificities
CALRAIKAAGNKLTF	CASSQAKWKGEQYF	TRAV19	TRAJ17	TRBV3-1	TRBJ2-7	HomoSapiens	A0201_LLLDRLNQL	train	0	3	Public TCRs with undetermined specificities
CIVSNGYSGAGSYQLTF	CASSQGPSGSTGELFF	TRAV26-1	TRAJ28	TRBV4-2	TRBJ2-2	HomoSapiens	A0201_LLLDRLNQL	train	0	3	Public TCRs with undetermined specificities
CATRIPIIQGAQKLVF	CATSEPLAGGGETQYF	TRAV13-1	TRAJ54	TRBV24-1	TRBJ2-5	HomoSapiens	A0201_LLLDRLNQL	train	0	3	Public TCRs with undetermined specificities
CATDGRGYKLSF	CASSLINGGRNSPLHF	TRAV17	TRAJ20	TRBV5-6	TRBJ1-6	HomoSapiens	A0201_LLLDRLNQL	train	0	3	Public TCRs with undetermined specificities
CAGGTHMIKAAGNKLTF	CASSLGLLYEQYF	TRAV27	TRAJ17	TRBV5-1	TRBJ2-7	HomoSapiens	A0201_LLLDRLNQL	train	0	3	Public TCRs with undetermined specificities
CAGYPQGGSEKLVF	CASSPQSLGAGNEQFF	TRAV39	TRAJ57	TRBV18	TRBJ2-1	HomoSapiens	A0201_LLLDRLNQL	train	0	3	Public TCRs with undetermined specificities
CALTSYNQGGKLIF	CSAGQNEQYF	TRAV19	TRAJ23	TRBV20-1	TRBJ2-7	HomoSapiens	A0201_LLLDRLNQL	train	0	3	Public TCRs with undetermined specificities
CAVETYSGTYKYIF	CASSTRAGGTDEQFF	TRAV2	TRAJ40	TRBV2	TRBJ2-1	HomoSapiens	A0201_LLLDRLNQL	train	0	3	Public TCRs with undetermined specificities
CIVSLDLMYSGGGADGLTF	CSARTGAGSPLHF	TRAV26-1	TRAJ45	TRBV20-1	TRBJ1-6	HomoSapiens	A0201_LLLDRLNQL	train	0	3	Public TCRs with undetermined specificities
CVVSASWQAGTALIF	CAIESGTSGRRANTGELFF	TRAV10	TRAJ15	TRBV10-3	TRBJ2-2	HomoSapiens	A0201_LLLDRLNQL	train	0	3	Public TCRs with undetermined specificities
CLVGESGSSNTGKLIF	CASSPPVGVRDTQYF	TRAV4	TRAJ37	TRBV5-4	TRBJ2-3	HomoSapiens	A0201_LLLDRLNQL	train	0	3	Public TCRs with undetermined specificities
CALIGGMTGGGNKLTF	CSAIGSWDGTDTQYF	TRAV9-2	TRAJ10	TRBV20-1	TRBJ2-3	HomoSapiens	A0201_LLLDRLNQL	train	0	3	Public TCRs with undetermined specificities
CAPKTGNQFYF	CSARTTGAETQYF	TRAV12-2	TRAJ49	TRBV20-1	TRBJ2-5	HomoSapiens	A0201_LLLDRLNQL	train	0	3	Public TCRs with undetermined specificities
CAAFSGTYKYIF	CASSRRRDGELFF	TRAV25	TRAJ40	TRBV6-6	TRBJ2-2	HomoSapiens	A0201_LLLDRLNQL	train	0	3	Public TCRs with undetermined specificities
CAVEFSNYQLIW	CASSPDNDRDYYNEQFF	TRAV2	TRAJ33	TRBV14	TRBJ2-1	HomoSapiens	A0201_LLLDRLNQL	train	0	3	Public TCRs with undetermined specificities
CAVNSPRNGGFKTIF	CASSWTDREQGAFF	TRAV8-1	TRAJ9	TRBV27	TRBJ1-1	HomoSapiens	A0201_LLLDRLNQL	train	0	3	Public TCRs with undetermined specificities
CALFLFSGGYNKLIF	CASKGQPMNTEAFF	TRAV9-2	TRAJ4	TRBV11-3	TRBJ1-1	HomoSapiens	A0201_LLLDRLNQL	train	0	3	Public TCRs with undetermined specificities
CIGDGGGADGLTF	CASSYSGHGNQPQHF	TRAV26-2	TRAJ45	TRBV6-2/6-3	TRBJ1-5	HomoSapiens	A0201_LLLDRLNQL	train	0	3	Public TCRs with undetermined specificities
CAVSYQNSGGYQKVTF	CASSLMGGALDEQFF	TRAV8-4	TRAJ13	TRBV5-4	TRBJ2-1	HomoSapiens	A0201_LLLDRLNQL	train	0	3	Public TCRs with undetermined specificities
CGTEIPLAWNAGNNRKLIW	CASSYWTGMNTEAFF	TRAV30	TRAJ38	TRBV5-4	TRBJ1-1	HomoSapiens	A0201_LLLDRLNQL	train	0	3	Public TCRs with undetermined specificities
CAMKGTDSWGKLQF	CASSFTAGENEQFF	TRAV12-3	TRAJ24	TRBV7-2	TRBJ2-1	HomoSapiens	A0201_LLLDRLNQL	train	0	3	Public TCRs with undetermined specificities
CAYRRNTGGYKTIF	CSATSGETSTDTQYF	TRAV38-2/DV8	TRAJ9	TRBV20-1	TRBJ2-3	HomoSapiens	A0201_LLLDRLNQL	train	0	3	Public TCRs with undetermined specificities
CAASSAGSNHQLIW	CASSFTESWDSSTGELFF	TRAV13-1	TRAJ33	TRBV12-4	TRBJ2-2	HomoSapiens	A0201_LLLDRLNQL	train	0	3	Public TCRs with undetermined specificities
CALSEVRGTYKYIF	CASSLVLGPTSTSHNEQFF	TRAV19	TRAJ40	TRBV7-8	TRBJ2-1	HomoSapiens	A0201_LLLDRLNQL	train	0	3	Public TCRs with undetermined specificities
CATDLLYGNNRLAF	CASSLGYREQGPQHF	TRAV17	TRAJ7	TRBV7-2	TRBJ1-5	HomoSapiens	A0201_LLLDRLNQL	train	0	3	Public TCRs with undetermined specificities
CAMSFPLLTQGGSEKLVF	CSVDRYRSTYGYTF	TRAV14/DV4	TRAJ57	TRBV29-1	TRBJ1-2	HomoSapiens	A0201_LLLDRLNQL	train	0	3	Public TCRs with undetermined specificities
CAMREGVGANNLFF	CSARDARLEGYTF	TRAV14/DV4	TRAJ36	TRBV20-1	TRBJ1-2	HomoSapiens	A0201_LLLDRLNQL	train	0	3	Public TCRs with undetermined specificities
CAVQGTLGNQGGKLIF	CASSPRPQLKQPTEQYF	TRAV20	TRAJ23	TRBV7-9	TRBJ2-7	HomoSapiens	A0201_LLLDRLNQL	train	0	3	Public TCRs with undetermined specificities
CAAVNFYTGGFKTIF	CASSFVERTGSDEQFF	TRAV13-1	TRAJ9	TRBV5-1	TRBJ2-1	HomoSapiens	A0201_LLLDRLNQL	train	0	3	Public TCRs with undetermined specificities
CAVRGGTGRRALTF	CASSSRDTHTGELFF	TRAV3	TRAJ5	TRBV6-5	TRBJ2-2	HomoSapiens	A0201_LLLDRLNQL	train	0	3	Public TCRs with undetermined specificities
CALSGNAGNNRKLIW	CASSAPGESMINSPLHF	TRAV19	TRAJ38	TRBV19	TRBJ1-6	HomoSapiens	A0201_LLLDRLNQL	train	0	3	Public TCRs with undetermined specificities
CAALPMDSNYQLIW	CASSTTASSTDTQYF	TRAV41	TRAJ33	TRBV7-2	TRBJ2-3	HomoSapiens	A0201_LLLDRLNQL	train	0	3	Public TCRs with undetermined specificities
CAVLWGAQKLVF	CASSLDLPGAWEKLFF	TRAV12-2	TRAJ54	TRBV11-2	TRBJ1-4	HomoSapiens	A0201_LLLDRLNQL	train	0	3	Public TCRs with undetermined specificities
CAPYSNRLAF	CASSDGTPSSSYNEQFF	TRAV6	TRAJ7	TRBV28	TRBJ2-1	HomoSapiens	A0201_LLLDRLNQL	train	0	3	Public TCRs with undetermined specificities
CAVQAFVLQADRGSTLGRLYF	CASTVQGKETQYF	TRAV20	TRAJ18	TRBV5-4	TRBJ2-5	HomoSapiens	A0201_LLLDRLNQL	train	0	3	Public TCRs with undetermined specificities
CANSSASKIIF	CASSDSILLVGTIYF	TRAV6	TRAJ3	TRBV6-5	TRBJ1-3	HomoSapiens	A0201_LLLDRLNQL	train	0	3	Public TCRs with undetermined specificities
CALSGGISNFGNEKLTF	CATGGWGNQETQYF	TRAV19	TRAJ48	TRBV15	TRBJ2-5	HomoSapiens	A0201_LLLDRLNQL	train	0	3	Public TCRs with undetermined specificities
CAVANARLMF	CSARSRTSPSTDTQYF	TRAV8-4	TRAJ31	TRBV20-1	TRBJ2-3	HomoSapiens	A0201_LLLDRLNQL	train	0	3	Public TCRs with undetermined specificities
CAYRRGRANSKLTF	CASKQGKGSPLHF	TRAV38-2/DV8	TRAJ56	TRBV2	TRBJ1-6	HomoSapiens	A0201_LLLDRLNQL	train	0	3	Public TCRs with undetermined specificities
CVVSDGGYNKLIF	CASSAYYGYTF	TRAV10	TRAJ4	TRBV6-1	TRBJ1-2	HomoSapiens	A0201_LLLDRLNQL	train	0	3	Public TCRs with undetermined specificities
CSLTSGNTPLVF	CSARAEFGGEADTQYF	TRAV9-2	TRAJ29	TRBV20-1	TRBJ2-3	HomoSapiens	A0201_LLLDRLNQL	train	0	3	Public TCRs with undetermined specificities
CAASEGYSTLTF	CASSLTGTVLSYEQYF	TRAV29/DV5	TRAJ11	TRBV7-2	TRBJ2-7	HomoSapiens	A0201_LLLDRLNQL	train	0	3	Public TCRs with undetermined specificities
CALRLLLGGTSYGKLTF	CASSIREEKLFF	TRAV9-2	TRAJ52	TRBV19	TRBJ1-4	HomoSapiens	A0201_LLLDRLNQL	train	0	3	Public TCRs with undetermined specificities
CALLQGGSEKLVF	CSARAQGPTSPLHF	TRAV20	TRAJ57	TRBV20-1	TRBJ1-6	HomoSapiens	A0201_LLLDRLNQL	train	0	3	Public TCRs with undetermined specificities
CALSGSSNYQLIW	CASSLGHTLHF	TRAV9-2	TRAJ33	TRBV12-3	TRBJ1-6	HomoSapiens	A0201_LLLDRLNQL	train	0	3	Public TCRs with undetermined specificities
CAVLISSGTYKYIF	CAWRQGLNSPLHF	TRAV12-2	TRAJ40	TRBV30	TRBJ1-6	HomoSapiens	A0201_LLLDRLNQL	train	0	3	Public TCRs with undetermined specificities
CALGGAAGNKLTF	CASSPRGRTDTQYF	TRAV8-3	TRAJ17	TRBV12-4	TRBJ2-3	HomoSapiens	A0201_LLLDRLNQL	train	0	3	Public TCRs with undetermined specificities
CAVREEVGDYKLSF	CASSKFGGVGQPQHF	TRAV14/DV4	TRAJ20	TRBV7-2	TRBJ1-5	HomoSapiens	A0201_LLLDRLNQL	train	0	3	Public TCRs with undetermined specificities
CAYRLPMNRDDKIIF	CSVIYGVRYSGYEQYF	TRAV38-2/DV8	TRAJ30	TRBV20-1	TRBJ2-7	HomoSapiens	A0201_LLLDRLNQL	train	0	3	Public TCRs with undetermined specificities
CAARENQGGKLIF	CASSLNYGYTF	TRAV36/DV7	TRAJ23	TRBV25-1	TRBJ1-2	HomoSapiens	A0201_LLLDRLNQL	train	0	3	Public TCRs with undetermined specificities
CVVNPPPTASKLTF	CASSQIAENSPLHF	TRAV12-1	TRAJ44	TRBV7-2	TRBJ1-6	HomoSapiens	A0201_LLLDRLNQL	train	0	3	Public TCRs with undetermined specificities
CAGPPEDDYKLSF	CASSTSGVRATDTQYF	TRAV27	TRAJ20	TRBV19	TRBJ2-3	HomoSapiens	A0201_LLLDRLNQL	train	0	3	Public TCRs with undetermined specificities
CASRGGSNYNLTF	CASSYSGARGLAGVYEQYF	TRAV29/DV5	TRAJ53	TRBV6-5	TRBJ2-7	HomoSapiens	A0201_LLLDRLNQL	train	0	3	Public TCRs with undetermined specificities
CATVYLFSSGSARQLTF	CSARGPGEPPDTQYF	TRAV17	TRAJ22	TRBV20-1	TRBJ2-3	HomoSapiens	A0201_LLLDRLNQL	train	0	3	Public TCRs with undetermined specificities
CAHRFEGAQKLVF	CASSRDAYEQYF	TRAV38-2/DV8	TRAJ54	TRBV12-3	TRBJ2-7	HomoSapiens	A0201_LLLDRLNQL	train	0	3	Public TCRs with undetermined specificities
CAVRPDNNARLMF	CASSLSPGEYNEQFF	TRAV41	TRAJ31	TRBV27	TRBJ2-1	HomoSapiens	A0201_LLLDRLNQL	train	0	3	Public TCRs with undetermined specificities
CAVRDMSSMAGFGNVLHC	CASSQDITGGGRETQYF	TRAV3	TRAJ35	TRBV4-1	TRBJ2-5	HomoSapiens	A0201_LLLDRLNQL	train	0	3	Public TCRs with undetermined specificities
CAVCWSGGYQKVTF	CAWDREGTEAFF	TRAV21	TRAJ13	TRBV30	TRBJ1-1	HomoSapiens	A0201_LLLDRLNQL	train	0	3	Public TCRs with undetermined specificities
CAVASYNTDKLIF	CASSFPGVGGKPYNEQFF	TRAV36/DV7	TRAJ34	TRBV7-2	TRBJ2-1	HomoSapiens	A0201_LLLDRLNQL	train	0	3	Public TCRs with undetermined specificities
CAVVRRGNNARLMF	CASSFRDTAYNEQFF	TRAV8-4	TRAJ31	TRBV7-9	TRBJ2-1	HomoSapiens	A0201_LLLDRLNQL	train	0	3	Public TCRs with undetermined specificities
CAVRANSNTGKLIF	CASSLWGLAGANEQFF	TRAV3	TRAJ37	TRBV5-1	TRBJ2-1	HomoSapiens	A0201_LLLDRLNQL	train	0	3	Public TCRs with undetermined specificities
CAVSPHILTGGGNKLTF	CAKTGTGCSTGELFF	TRAV8-6	TRAJ10	TRBV9	TRBJ2-2	HomoSapiens	A0201_LLLDRLNQL	train	0	3	Public TCRs with undetermined specificities
CAAGNGGSQGNLIF	CASSYSLARGTGEQFF	TRAV13-1	TRAJ42	TRBV6-2/6-3	TRBJ2-1	HomoSapiens	A0201_LLLDRLNQL	train	0	3	Public TCRs with undetermined specificities
CIVRVASRMDSSYKLIF	CASSLNEQETQYF	TRAV26-1	TRAJ12	TRBV12-4	TRBJ2-5	HomoSapiens	A0201_LLLDRLNQL	train	0	3	Public TCRs with undetermined specificities
CAFTVHNAGKSTF	CASSEGQGTGNTIYF	TRAV38-1	TRAJ27	TRBV2	TRBJ1-3	HomoSapiens	A0201_LLLDRLNQL	train	0	3	Public TCRs with undetermined specificities
CAELLMDSSYKLIF	CATSSDPFRDSWATLSTGELFF	TRAV21	TRAJ12	TRBV15	TRBJ2-2	HomoSapiens	A0201_LLLDRLNQL	train	0	3	Public TCRs with undetermined specificities
CALSDRGSSASKIIF	CASSFLGQGAGSGNTIYF	TRAV9-2	TRAJ3	TRBV7-6	TRBJ1-3	HomoSapiens	A0201_LLLDRLNQL	train	0	3	Public TCRs with undetermined specificities
CALNSGNMLTF	CSAKGWVRTDTQYF	TRAV9-2	TRAJ39	TRBV20-1	TRBJ2-3	HomoSapiens	A0201_LLLDRLNQL	train	0	3	Public TCRs with undetermined specificities
CAASNFNTNAGKSTF	CAWSLGQAGRSPLHF	TRAV29/DV5	TRAJ27	TRBV30	TRBJ1-6	HomoSapiens	A0201_LLLDRLNQL	train	0	3	Public TCRs with undetermined specificities
CATDASWGNNRLAF	CASSFFTATNEKLFF	TRAV17	TRAJ7	TRBV12-3	TRBJ1-4	HomoSapiens	A0201_LLLDRLNQL	train	0	3	Public TCRs with undetermined specificities
CVVSGRSTGANSKLTF	CASSPRFDDSYEQYF	TRAV8-2	TRAJ56	TRBV7-8	TRBJ2-7	HomoSapiens	A0201_LLLDRLNQL	train	0	3	Public TCRs with undetermined specificities
CATPSITGANNLFF	CASSLSGRGSNQPQHF	TRAV17	TRAJ36	TRBV7-8	TRBJ1-5	HomoSapiens	A0201_LLLDRLNQL	train	0	3	Public TCRs with undetermined specificities
CAMWRNEKLTF	CASSQDRDGNYGYTF	TRAV12-3	TRAJ48	TRBV4-3	TRBJ1-2	HomoSapiens	A0201_LLLDRLNQL	train	0	3	Public TCRs with undetermined specificities
CDVVGGSQGNLIF	CASSPLPDGSIRGQLNNEQFF	TRAV2	TRAJ42	TRBV18	TRBJ2-1	HomoSapiens	A0201_LLLDRLNQL	train	0	3	Public TCRs with undetermined specificities
CVVNPTNDYKLSF	CASSLQGGTQYF	TRAV12-1	TRAJ20	TRBV27	TRBJ2-3	HomoSapiens	A0201_LLLDRLNQL	train	0	3	Public TCRs with undetermined specificities
CAVQANSGGGADGLTF	CASSFGVDQPQHF	TRAV8-1	TRAJ45	TRBV5-4	TRBJ1-5	HomoSapiens	A0201_LLLDRLNQL	train	0	3	Public TCRs with undetermined specificities
CAGLNPYSGGGADGLTF	CASSLLAGQNTGELFF	TRAV35	TRAJ45	TRBV18	TRBJ2-2	HomoSapiens	A0201_LLLDRLNQL	train	0	3	Public TCRs with undetermined specificities
CATDKNQGGKLIF	CASSLLQGWGGYTF	TRAV17	TRAJ23	TRBV4-1	TRBJ1-2	HomoSapiens	A0201_LLLDRLNQL	train	0	3	Public TCRs with undetermined specificities
CAYRSTFGGSEKLVF	CASNREDTEAFF	TRAV38-2/DV8	TRAJ57	TRBV2	TRBJ1-1	HomoSapiens	A0201_LLLDRLNQL	train	0	3	Public TCRs with undetermined specificities
CVYAPRLGKTSYDKVIF	CASSQGGLSNQPQHF	TRAV38-2/DV8	TRAJ50	TRBV3-1	TRBJ1-5	HomoSapiens	A0201_LLLDRLNQL	train	0	3	Public TCRs with undetermined specificities
CAASVMGYQKVTF	CSARDWASDETQYF	TRAV12-3	TRAJ13	TRBV20-1	TRBJ2-5	HomoSapiens	A0201_LLLDRLNQL	train	0	3	Public TCRs with undetermined specificities
CAVSDQRKGNEKLTF	CASSQGDGLNQPQHF	TRAV8-4	TRAJ48	TRBV3-1	TRBJ1-5	HomoSapiens	A0201_LLLDRLNQL	train	0	3	Public TCRs with undetermined specificities
CAVRDQYTDKLIF	CASNPGLVAGVNEQFF	TRAV1-2	TRAJ34	TRBV12-4	TRBJ2-1	HomoSapiens	A0201_LLLDRLNQL	train	0	3	Public TCRs with undetermined specificities
CAFMIPDSGAGSYQLTF	CASSSRVGNRGDNYGYTF	TRAV38-1	TRAJ28	TRBV27	TRBJ1-2	HomoSapiens	A0201_LLLDRLNQL	train	0	3	Public TCRs with undetermined specificities
CAVRAESNAGNMLTF	CAWSYGSYEQYF	TRAV1-2	TRAJ39	TRBV30	TRBJ2-7	HomoSapiens	A0201_LLLDRLNQL	train	0	3	Public TCRs with undetermined specificities
CAVRGGGCQGNLIF	CASSQDRRGTDTQYF	TRAV3	TRAJ42	TRBV4-2	TRBJ2-3	HomoSapiens	A0201_LLLDRLNQL	train	0	3	Public TCRs with undetermined specificities
CATPIVPPRLTF	CASSYPGKGDIQYF	TRAV17	TRAJ58	TRBV28	TRBJ2-4	HomoSapiens	A0201_LLLDRLNQL	train	0	3	Public TCRs with undetermined specificities
CALAWTSGSRLTF	CATSRDVRVGGTEAFF	TRAV16	TRAJ58	TRBV15	TRBJ1-1	HomoSapiens	A0201_LLLDRLNQL	train	0	3	Public TCRs with undetermined specificities
CAAPAPTSGTYKYIF	CATSLGRDRIYNEQFF	TRAV13-1	TRAJ40	TRBV24-1	TRBJ2-1	HomoSapiens	A0201_LLLDRLNQL	train	0	3	Public TCRs with undetermined specificities
CAVRPTMDSNYQLIW	CATTTGQTDTQYF	TRAV1-2	TRAJ33	TRBV19	TRBJ2-3	HomoSapiens	A0201_LLLDRLNQL	train	0	3	Public TCRs with undetermined specificities
CAAEYGNKLVF	CASRRTLNRDSYVNTEAFF	TRAV36/DV7	TRAJ47	TRBV2	TRBJ1-1	HomoSapiens	A0201_LLLDRLNQL	train	0	3	Public TCRs with undetermined specificities
CAVSDHRQAGTALIF	CASSPGDSNSPLHF	TRAV8-6	TRAJ15	TRBV4-1	TRBJ1-6	HomoSapiens	A0201_LLLDRLNQL	train	0	3	Public TCRs with undetermined specificities
CAMREASDRGSTLGRLYF	CASSLAGAGETQYF	TRAV14/DV4	TRAJ18	TRBV5-6	TRBJ2-5	HomoSapiens	A0201_LLLDRLNQL	train	0	3	Public TCRs with undetermined specificities
CALSVIEFYDMRF	CASSIASHRGYTGELFF	TRAV9-2	TRAJ43	TRBV19	TRBJ2-2	HomoSapiens	A0201_LLLDRLNQL	train	0	3	Public TCRs with undetermined specificities
CAVGAFGQYQAGTALIF	CASSEAGLNTEAFF	TRAV8-3	TRAJ15	TRBV2	TRBJ1-1	HomoSapiens	A0201_LLLDRLNQL	train	0	3	Public TCRs with undetermined specificities
CLVGSANTGGFKTIF	CASRTGGKEKLFF	TRAV4	TRAJ9	TRBV28	TRBJ1-4	HomoSapiens	A0201_LLLDRLNQL	train	0	3	Public TCRs with undetermined specificities
CAGSGNTPLVF	CASIGQRDNSPLHF	TRAV22	TRAJ29	TRBV6-2/6-3	TRBJ1-6	HomoSapiens	A0201_LLLDRLNQL	train	0	3	Public TCRs with undetermined specificities
CAHSGGYQKVTF	CASGKGQGTDTQYF	TRAV17	TRAJ13	TRBV5-1	TRBJ2-3	HomoSapiens	A0201_LLLDRLNQL	train	0	3	Public TCRs with undetermined specificities
CAFARADGGGSNYKLTF	CASNSGGGVSYNEQFF	TRAV38-1	TRAJ53	TRBV4-2	TRBJ2-1	HomoSapiens	A0201_LLLDRLNQL	train	0	3	Public TCRs with undetermined specificities
CAVNMGASGSARQLTF	CSASKPRASGRNEQFF	TRAV12-2	TRAJ22	TRBV20-1	TRBJ2-1	HomoSapiens	A0201_LLLDRLNQL	train	0	3	Public TCRs with undetermined specificities
CASLWGGSNYKLTF	CASSLDSNIRINTGELFF	TRAV8-6	TRAJ53	TRBV7-8	TRBJ2-2	HomoSapiens	A0201_LLLDRLNQL	train	0	3	Public TCRs with undetermined specificities
CAVRRGSGGGADGLTF	CATSDEGGKGEQFF	TRAV41	TRAJ45	TRBV24-1	TRBJ2-1	HomoSapiens	A0201_LLLDRLNQL	train	0	3	Public TCRs with undetermined specificities
CVVNQANFGNEKLTF	CSARDPDRPIYEQYF	TRAV12-1	TRAJ48	TRBV20-1	TRBJ2-7	HomoSapiens	A0201_LLLDRLNQL	train	0	3	Public TCRs with undetermined specificities
CAALDSNYQSIW	CASSSGTVISYEQYF	TRAV1-2	TRAJ33	TRBV18	TRBJ2-7	HomoSapiens	A0201_LLLDRLNQL	train	0	3	Public TCRs with undetermined specificities
CAMTFYQGGSEKLVF	CASSRTGNSPLHF	TRAV14/DV4	TRAJ57	TRBV12-4	TRBJ1-6	HomoSapiens	A0201_LLLDRLNQL	train	0	3	Public TCRs with undetermined specificities
CAVVELGFGNVLHC	CASIIEGLDEQYF	TRAV22	TRAJ35	TRBV5-4	TRBJ2-7	HomoSapiens	A0201_LLLDRLNQL	train	0	3	Public TCRs with undetermined specificities
CATPFRGTSGTYKYIF	CASSVGEDPAIEQFF	TRAV17	TRAJ40	TRBV6-4	TRBJ2-1	HomoSapiens	A0201_LLLDRLNQL	train	0	3	Public TCRs with undetermined specificities
CAVGAPGSGGGADGLTF	CASSQERDRNTEAFF	TRAV8-3	TRAJ45	TRBV3-1	TRBJ1-1	HomoSapiens	A0201_LLLDRLNQL	train	0	3	Public TCRs with undetermined specificities
CATDDGGGAAGNKLTF	CASSRQGLQETQYF	TRAV17	TRAJ17	TRBV4-2	TRBJ2-5	HomoSapiens	A0201_LLLDRLNQL	train	0	3	Public TCRs with undetermined specificities
CALTKNSGGSNYKLTF	CSVVKGQETQYF	TRAV9-2	TRAJ53	TRBV29-1	TRBJ2-5	HomoSapiens	A0201_LLLDRLNQL	train	0	3	Public TCRs with undetermined specificities
CALWSSYKLIF	CASSLGGTGTLGNTIYF	TRAV6	TRAJ12	TRBV7-2	TRBJ1-3	HomoSapiens	A0201_LLLDRLNQL	train	0	3	Public TCRs with undetermined specificities
CAVMVDGQKLLF	CASSPGQNNYGYTF	TRAV12-2	TRAJ16	TRBV5-1	TRBJ1-2	HomoSapiens	A0201_LLLDRLNQL	train	0	3	Public TCRs with undetermined specificities
CAATPLTGGGNKLTF	CASSAALAYEQYF	TRAV13-1	TRAJ10	TRBV19	TRBJ2-7	HomoSapiens	A0201_LLLDRLNQL	train	0	3	Public TCRs with undetermined specificities
CAMTPFTGTASKLTF	CASSLDRRGYGYTF	TRAV12-3	TRAJ44	TRBV7-2	TRBJ1-2	HomoSapiens	A0201_LLLDRLNQL	train	0	3	Public TCRs with undetermined specificities
CAFLSSGGSYIPTF	CSASYRTVLTF	TRAV29/DV5	TRAJ6	TRBV20-1	TRBJ2-6	HomoSapiens	A0201_LLLDRLNQL	train	0	3	Public TCRs with undetermined specificities
CAVSEKTGGGADGLTF	CASRQGAGETQYF	TRAV8-4	TRAJ45	TRBV19	TRBJ2-5	HomoSapiens	A0201_LLLDRLNQL	train	0	3	Public TCRs with undetermined specificities
CAVTRGSTQGRLYF	CASFASGGSNEQFF	TRAV12-2	TRAJ18	TRBV28	TRBJ2-1	HomoSapiens	A0201_LLLDRLNQL	train	0	3	Public TCRs with undetermined specificities
CAYRRFARYSGGGADGLTF	CAWSTRTGGTNQPQHF	TRAV38-2/DV8	TRAJ45	TRBV30	TRBJ1-5	HomoSapiens	A0201_LLLDRLNQL	train	0	3	Public TCRs with undetermined specificities
CAAAQTQGGSEKLVF	CSGGADGNYGYTF	TRAV12-3	TRAJ57	TRBV29-1	TRBJ1-2	HomoSapiens	A0201_LLLDRLNQL	train	0	3	Public TCRs with undetermined specificities
CAVPHSSGGYNKLIF	CASSLAGRGYVASQQETQYF	TRAV12-2	TRAJ4	TRBV5-5	TRBJ2-5	HomoSapiens	A0201_LLLDRLNQL	train	0	3	Public TCRs with undetermined specificities
CAASMNDMRF	CSVSTSSGANVLTF	TRAV29/DV5	TRAJ43	TRBV29-1	TRBJ2-6	HomoSapiens	A0201_LLLDRLNQL	train	0	3	Public TCRs with undetermined specificities
CALRDITNFGNEKLTF	CASSRTGTGVNGANVLTF	TRAV9-2	TRAJ48	TRBV12-3	TRBJ2-6	HomoSapiens	A0201_LLLDRLNQL	train	0	3	Public TCRs with undetermined specificities
CAVRKIYNQGGKLIF	CASSDRDRERGASTDTQYF	TRAV12-2	TRAJ23	TRBV5-4	TRBJ2-3	HomoSapiens	A0201_LLLDRLNQL	train	0	3	Public TCRs with undetermined specificities
CAVKYWAGGGADGLTF	CSARSGTGRVEEQFF	TRAV12-2	TRAJ45	TRBV20-1	TRBJ2-1	HomoSapiens	A0201_LLLDRLNQL	train	0	3	Public TCRs with undetermined specificities
CAAGVNNARLMF	CASSRVLQGGSGANVLTF	TRAV23/DV6	TRAJ31	TRBV3-1	TRBJ2-6	HomoSapiens	A0201_LLLDRLNQL	train	0	3	Public TCRs with undetermined specificities
CAEPLGNQFYF	CAISRKTGPGANVLTF	TRAV13-2	TRAJ49	TRBV10-3	TRBJ2-6	HomoSapiens	A0201_LLLDRLNQL	train	0	3	Public TCRs with undetermined specificities
CAVRDPQDSSYKLIF	CAWSVLARGVYEQYF	TRAV3	TRAJ12	TRBV30	TRBJ2-7	HomoSapiens	A0201_LLLDRLNQL	train	0	3	Public TCRs with undetermined specificities
CAYADSNYQLIW	CASSTRTGQETQYF	TRAV1-2	TRAJ33	TRBV7-9	TRBJ2-5	HomoSapiens	A0201_LLLDRLNQL	train	0	3	Public TCRs with undetermined specificities
CATHRVGNKLVF	CASFWLAGAVDTGELFF	TRAV17	TRAJ47	TRBV2	TRBJ2-2	HomoSapiens	A0201_LLLDRLNQL	train	0	3	Public TCRs with undetermined specificities
CAVAGGSTLGRLYF	CSAPGTSDQYF	TRAV8-3	TRAJ18	TRBV20-1	TRBJ2-5	HomoSapiens	A0201_LLLDRLNQL	train	0	3	Public TCRs with undetermined specificities
CALTYAANFGNEKLTF	CASSQVSQRGELDTQYF	TRAV9-2	TRAJ48	TRBV3-1	TRBJ2-3	HomoSapiens	A0201_LLLDRLNQL	train	0	3	Public TCRs with undetermined specificities
CAVGPGGADGLTF	CASSYVAGGVYNEQFF	TRAV8-3	TRAJ45	TRBV5-5	TRBJ2-1	HomoSapiens	A0201_LLLDRLNQL	train	0	3	Public TCRs with undetermined specificities
CALRKEDGGSQGNLIF	CASSQSPRHSGNTIYF	TRAV9-2	TRAJ42	TRBV16	TRBJ1-3	HomoSapiens	A0201_LLLDRLNQL	train	0	3	Public TCRs with undetermined specificities
CAVSTWGYQKVTF	CASSGQGTETQYF	TRAV1-1	TRAJ13	TRBV2	TRBJ2-5	HomoSapiens	A0201_LLLDRLNQL	train	0	3	Public TCRs with undetermined specificities
CAASPVIYNQGGKLIF	CASSLVAGVTDTQYF	TRAV13-1	TRAJ23	TRBV5-1	TRBJ2-3	HomoSapiens	A0201_LLLDRLNQL	train	0	3	Public TCRs with undetermined specificities
CAYRSSANAGGTSYGKLTF	CASNPGTSGGGQFF	TRAV38-2/DV8	TRAJ52	TRBV3-1	TRBJ2-1	HomoSapiens	A0201_LLLDRLNQL	train	0	3	Public TCRs with undetermined specificities
CAGLPGMDSSYKLIF	CASRDGQPNEKLFF	TRAV35	TRAJ12	TRBV6-1	TRBJ1-4	HomoSapiens	A0201_LLLDRLNQL	train	0	3	Public TCRs with undetermined specificities
CAVRRTSGYSSASKIIF	CASSPGTANSPLHF	TRAV1-2	TRAJ3	TRBV18	TRBJ1-6	HomoSapiens	A0201_LLLDRLNQL	train	0	3	Public TCRs with undetermined specificities
CAASEDTGRRALTF	CASSLGQDYEQYF	TRAV29/DV5	TRAJ5	TRBV12-3	TRBJ2-7	HomoSapiens	A0201_LLLDRLNQL	train	0	3	Public TCRs with undetermined specificities
CAVVDMEYGHKLVF	CASSRFRASIQRRETQYF	TRAV8-3	TRAJ47	TRBV4-2	TRBJ2-5	HomoSapiens	A0201_LLLDRLNQL	train	0	3	Public TCRs with undetermined specificities
CVVPYNTNAGKSTF	CAWSLPTGGIGNQPQHF	TRAV8-2	TRAJ27	TRBV30	TRBJ1-5	HomoSapiens	A0201_LLLDRLNQL	train	0	3	Public TCRs with undetermined specificities
CAVQGNTGGFKTIF	CASSRSGTSVLYEQYF	TRAV20	TRAJ9	TRBV5-1	TRBJ2-7	HomoSapiens	A0201_LLLDRLNQL	train	0	3	Public TCRs with undetermined specificities
CAVRDMRGFSGGYNKLIF	CSARDLGRGPETNRPQHF	TRAV3	TRAJ4	TRBV20-1	TRBJ1-5	HomoSapiens	A0201_LLLDRLNQL	train	0	3	Public TCRs with undetermined specificities
CIVQANKLIF	CASSPRDGAYEQYF	TRAV26-1	TRAJ32	TRBV5-4	TRBJ2-7	HomoSapiens	A0201_LLLDRLNQL	train	0	3	Public TCRs with undetermined specificities
CAEIREDYKLSF	CASSLIEYEQYF	TRAV5	TRAJ20	TRBV12-4	TRBJ2-7	HomoSapiens	A0201_LLLDRLNQL	train	0	3	Public TCRs with undetermined specificities
CAGIPLFQGAQKLVF	CASSFASLDTQYF	TRAV35	TRAJ54	TRBV12-3	TRBJ2-3	HomoSapiens	A0201_LLLDRLNQL	train	0	3	Public TCRs with undetermined specificities
CAVNGEGYSGGGADGLTF	CASSVPYRKGETQYF	TRAV12-2	TRAJ45	TRBV5-4	TRBJ2-5	HomoSapiens	A0201_LLLDRLNQL	train	0	3	Public TCRs with undetermined specificities
CAVAGYNFNKFYF	CASSLTPSGGTAYEQYF	TRAV12-2	TRAJ21	TRBV5-1	TRBJ2-7	HomoSapiens	A0201_LLLDRLNQL	train	0	3	Public TCRs with undetermined specificities
CVVRLRDSWGKLQF	CASSPRQGPLGSESLHF	TRAV12-1	TRAJ24	TRBV7-9	TRBJ1-6	HomoSapiens	A0201_LLLDRLNQL	train	0	3	Public TCRs with undetermined specificities
CAASPRNARLMF	CASSLTGQGHNQPQHF	TRAV13-1	TRAJ31	TRBV7-9	TRBJ1-5	HomoSapiens	A0201_LLLDRLNQL	train	0	3	Public TCRs with undetermined specificities
CAESMAMDSSYKLIF	CASSDSLYSNQPQHF	TRAV5	TRAJ12	TRBV27	TRBJ1-5	HomoSapiens	A0201_LLLDRLNQL	train	0	3	Public TCRs with undetermined specificities
CAASYNNDMRF	CASSELSTDTQYF	TRAV29/DV5	TRAJ43	TRBV2	TRBJ2-3	HomoSapiens	A0201_LLLDRLNQL	train	0	3	Public TCRs with undetermined specificities
CSASNPLSNSGYSTLTF	CASSFGQVEYEQYF	TRAV13-1	TRAJ11	TRBV28	TRBJ2-7	HomoSapiens	A0201_LLLDRLNQL	train	0	3	Public TCRs with undetermined specificities
CALSGLNNARLMF	CASSLNEQYF	TRAV19	TRAJ31	TRBV28	TRBJ2-7	HomoSapiens	A0201_LLLDRLNQL	train	0	3	Public TCRs with undetermined specificities
CIVRVVNAGGTSYGKLTF	CASSPGGWSGELFF	TRAV26-1	TRAJ52	TRBV7-7	TRBJ2-2	HomoSapiens	A0201_LLLDRLNQL	train	0	3	Public TCRs with undetermined specificities
CAEIATHSGYSTLTF	CASSSDRPSNQPQHF	TRAV13-2	TRAJ11	TRBV6-1	TRBJ1-5	HomoSapiens	A0201_LLLDRLNQL	train	0	3	Public TCRs with undetermined specificities
CVVNIDNDMRF	CASNKTTGGGGNQPQHF	TRAV12-1	TRAJ43	TRBV25-1	TRBJ1-5	HomoSapiens	A0201_LLLDRLNQL	train	0	3	Public TCRs with undetermined specificities
CAERLLGGANNLFF	CSVRGGTANTGELFF	TRAV13-2	TRAJ36	TRBV29-1	TRBJ2-2	HomoSapiens	A0201_LLLDRLNQL	train	0	3	Public TCRs with undetermined specificities
CAVASMTTDSWGKLQF	CASSSVPGLAGGRSYNEQFF	TRAV21	TRAJ24	TRBV12-4	TRBJ2-1	HomoSapiens	A0201_LLLDRLNQL	train	0	3	Public TCRs with undetermined specificities
CVALMDSSYKLIF	CASSLRGANEKLFF	TRAV12-1	TRAJ12	TRBV12-3	TRBJ1-4	HomoSapiens	A0201_LLLDRLNQL	train	0	3	Public TCRs with undetermined specificities
CAFMKLPARLMF	CASSETTYEQYV	TRAV38-1	TRAJ31	TRBV6-1	TRBJ2-7	HomoSapiens	A0201_LLLDRLNQL	train	0	3	Public TCRs with undetermined specificities
CVGGLNDYKLSF	CSARDLGSLELAPLHF	TRAV12-1	TRAJ20	TRBV20-1	TRBJ1-6	HomoSapiens	A0201_LLLDRLNQL	train	0	3	Public TCRs with undetermined specificities
CAVSDKQGSNYKLTF	CASSYTRTGGTEAFF	TRAV8-6	TRAJ53	TRBV6-5	TRBJ1-1	HomoSapiens	A0201_LLLDRLNQL	train	0	3	Public TCRs with undetermined specificities
CAVTLNTNAGKSTF	CASSWGDTYEQYF	TRAV8-6	TRAJ27	TRBV19	TRBJ2-7	HomoSapiens	A0201_LLLDRLNQL	train	0	3	Public TCRs with undetermined specificities
CLLGSSGGATNKLIF	CSARGGRHEKLFF	TRAV40	TRAJ32	TRBV20-1	TRBJ1-4	HomoSapiens	A0201_LLLDRLNQL	train	0	3	Public TCRs with undetermined specificities
CGLLDTGTASKLTF	CASSRSEGISYEQYF	TRAV9-2	TRAJ44	TRBV7-9	TRBJ2-7	HomoSapiens	A0201_LLLDRLNQL	train	0	3	Public TCRs with undetermined specificities
CASQREYGNKLVF	CASSQARILEEYF	TRAV22	TRAJ47	TRBV7-9	TRBJ2-3	HomoSapiens	A0201_LLLDRLNQL	train	0	3	Public TCRs with undetermined specificities
CARTLFGNEKLTF	CASSPRLQETQYF	TRAV41	TRAJ48	TRBV18	TRBJ2-5	HomoSapiens	A0201_LLLDRLNQL	train	0	3	Public TCRs with undetermined specificities
CAPETDSWGKLQF	CSATLTGMNQPQHF	TRAV5	TRAJ24	TRBV20-1	TRBJ1-5	HomoSapiens	A0201_LLLDRLNQL	train	0	3	Public TCRs with undetermined specificities
CAVGAVSDKLIF	CASSLAIPTADTQYF	TRAV8-3	TRAJ34	TRBV5-4	TRBJ2-3	HomoSapiens	A0201_LLLDRLNQL	train	0	3	Public TCRs with undetermined specificities
CAVQRESYQKVTF	CASSLGWAERGNTIYF	TRAV12-2	TRAJ13	TRBV7-9	TRBJ1-3	HomoSapiens	A0201_LLLDRLNQL	train	0	3	Public TCRs with undetermined specificities
CAVGAPHTDKLIF	CASSQAGGHYEQYF	TRAV8-3	TRAJ34	TRBV4-3	TRBJ2-7	HomoSapiens	A0201_LLLDRLNQL	train	0	3	Public TCRs with undetermined specificities
CALSAYKLSF	CASSMRVPPGNEQFF	TRAV19	TRAJ20	TRBV19	TRBJ2-1	HomoSapiens	A0201_LLLDRLNQL	train	0	3	Public TCRs with undetermined specificities
CAASMANQAGTALIF	CASSDPGISYEQYF	TRAV13-1	TRAJ15	TRBV6-1	TRBJ2-7	HomoSapiens	A0201_LLLDRLNQL	train	0	3	Public TCRs with undetermined specificities
CAENRKGGTSYGKLTF	CASSAPTDTGELFF	TRAV13-2	TRAJ52	TRBV6-6	TRBJ2-2	HomoSapiens	A0201_LLLDRLNQL	train	0	3	Public TCRs with undetermined specificities
CAVDPQAGTALIF	CASGRYTDTQYF	TRAV21	TRAJ15	TRBV9	TRBJ2-3	HomoSapiens	A0201_LLLDRLNQL	train	0	3	Public TCRs with undetermined specificities
CASFNDYKLSF	CASSLVTVNEQFF	TRAV13-1	TRAJ20	TRBV5-1	TRBJ2-1	HomoSapiens	A0201_LLLDRLNQL	train	0	3	Public TCRs with undetermined specificities
CAENGAVRRGLTF	CAWSVQRETQYF	TRAV8-1	TRAJ5	TRBV30	TRBJ2-5	HomoSapiens	A0201_LLLDRLNQL	train	0	3	Public TCRs with undetermined specificities
CAMREGLWVNRDDKIIF	CASSFQGRVGYTF	TRAV14/DV4	TRAJ30	TRBV5-1	TRBJ1-2	HomoSapiens	A0201_LLLDRLNQL	train	0	3	Public TCRs with undetermined specificities
CATGHTGANSKLTF	CATSDPGQGGTDTQYF	TRAV12-2	TRAJ56	TRBV24/OR9-2	TRBJ2-3	HomoSapiens	A0201_LLLDRLNQL	train	0	3	Public TCRs with undetermined specificities
CAVGALNSGGSNYKLTF	CASSGQGALDYGYTF	TRAV36/DV7	TRAJ53	TRBV7-2	TRBJ1-2	HomoSapiens	A0201_LLLDRLNQL	train	0	3	Public TCRs with undetermined specificities
CAVSEWDKLIF	CASSLGARGGVIDTQYF	TRAV8-6	TRAJ34	TRBV12-4	TRBJ2-3	HomoSapiens	A0201_LLLDRLNQL	train	0	3	Public TCRs with undetermined specificities
CGRETSGSRLTF	CASSIRAGSDNEQFF	TRAV25	TRAJ58	TRBV19	TRBJ2-1	HomoSapiens	A0201_LLLDRLNQL	train	0	3	Public TCRs with undetermined specificities
CAVSGSGTYKYIF	CAWSASTGGNIQYF	TRAV8-6	TRAJ40	TRBV30	TRBJ2-4	HomoSapiens	A0201_LLLDRLNQL	train	0	3	Public TCRs with undetermined specificities
CAVTRYTGTASKLTF	CASSGGTSGSNEQFF	TRAV21	TRAJ44	TRBV2	TRBJ2-1	HomoSapiens	A0201_LLLDRLNQL	train	0	3	Public TCRs with undetermined specificities
CAVRDWAEYSGGGADGLTF	CSAHSPKTGVNEQFF	TRAV3	TRAJ45	TRBV20-1	TRBJ2-1	HomoSapiens	A0201_LLLDRLNQL	train	0	3	Public TCRs with undetermined specificities
CALNDQGGSEKLVF	CASGETGGAWETQYF	TRAV21	TRAJ57	TRBV6-5	TRBJ2-5	HomoSapiens	A0201_LLLDRLNQL	train	0	3	Public TCRs with undetermined specificities
CAASADTGRRALTF	CASSLGGSVGSGNTIYF	TRAV13-1	TRAJ5	TRBV7-8	TRBJ1-3	HomoSapiens	A0201_LLLDRLNQL	train	0	3	Public TCRs with undetermined specificities
CAVLNAGNNRNLIW	CSARDRVTSGGVSYNEQFF	TRAV23/DV6	TRAJ38	TRBV20-1	TRBJ2-1	HomoSapiens	A0201_LLLDRLNQL	train	0	3	Public TCRs with undetermined specificities
CALRPRGWSRGTSYGKLTF	CASSPLGTEAFF	TRAV19	TRAJ52	TRBV19	TRBJ1-1	HomoSapiens	A0201_LLLDRLNQL	train	0	3	Public TCRs with undetermined specificities
CLVGGLNTNAGKSTF	CATSVGTSLSNEQFF	TRAV4	TRAJ27	TRBV24-1	TRBJ2-1	HomoSapiens	A0201_LLLDRLNQL	train	0	3	Public TCRs with undetermined specificities
CAFMKPFLIQGAQKLVF	CSAKYTGTEAFF	TRAV38-1	TRAJ54	TRBV20-1	TRBJ1-1	HomoSapiens	A0201_LLLDRLNQL	train	0	3	Public TCRs with undetermined specificities
CALSDPPEGSYIPTF	CASSLRVPQGAFF	TRAV9-2	TRAJ6	TRBV12-4	TRBJ1-1	HomoSapiens	A0201_LLLDRLNQL	train	0	3	Public TCRs with undetermined specificities
CAGAGGRDDKIIF	CASSLDIYNEQFF	TRAV27	TRAJ30	TRBV7-2	TRBJ2-1	HomoSapiens	A0201_LLLDRLNQL	train	0	3	Public TCRs with undetermined specificities
CARVSGNTPLVF	CASSLRGFEQYF	TRAV12-3	TRAJ29	TRBV5-1	TRBJ2-7	HomoSapiens	A0201_LLLDRLNQL	train	0	3	Public TCRs with undetermined specificities
CAVSGAGNMLTF	CASSKLDRGSNQPQHF	TRAV3	TRAJ39	TRBV27	TRBJ1-5	HomoSapiens	A0201_LLLDRLNQL	train	0	3	Public TCRs with undetermined specificities
CAFMNPFTGAQKLVF	CASSLDRGSTDTQYF	TRAV38-1	TRAJ54	TRBV5-6	TRBJ2-3	HomoSapiens	A0201_LLLDRLNQL	train	0	3	Public TCRs with undetermined specificities
CAGGDQAGTALIF	CASSLNSINEQFF	TRAV2	TRAJ15	TRBV5-4	TRBJ2-1	HomoSapiens	A0201_LLLDRLNQL	train	0	3	Public TCRs with undetermined specificities
CAMSPSTGGGADGLTF	CASSLLAGSTDTQYF	TRAV12-3	TRAJ45	TRBV27	TRBJ2-3	HomoSapiens	A0201_LLLDRLNQL	train	0	3	Public TCRs with undetermined specificities
CVIYTGTASKLTF	CASSLNRLWGYTF	TRAV12-1	TRAJ44	TRBV6-5	TRBJ1-2	HomoSapiens	A0201_LLLDRLNQL	train	0	3	Public TCRs with undetermined specificities
CVVEPWFSSASKIIF	CAQTPALNEQYV	TRAV8-2	TRAJ3	TRBV15	TRBJ2-7	HomoSapiens	A0201_LLLDRLNQL	train	0	3	Public TCRs with undetermined specificities
CAPPQGGKLIF	CASSQDRLAGSYEQYF	TRAV22	TRAJ23	TRBV4-2	TRBJ2-7	HomoSapiens	A0201_LLLDRLNQL	train	0	3	Public TCRs with undetermined specificities
CIVSPSAIKAAGNKLTF	CSAREATALRPQHF	TRAV26-1	TRAJ17	TRBV20-1	TRBJ1-5	HomoSapiens	A0201_LLLDRLNQL	train	0	3	Public TCRs with undetermined specificities
CAVIRDKFYF	CASSEGIGYTF	TRAV21	TRAJ21	TRBV25-1	TRBJ1-2	HomoSapiens	A0201_LLLDRLNQL	train	0	3	Public TCRs with undetermined specificities
CAGPTSPGGYQKVTF	CASTLTDTQYF	TRAV25	TRAJ13	TRBV5-1	TRBJ2-3	HomoSapiens	A0201_LLLDRLNQL	train	0	3	Public TCRs with undetermined specificities
CIVRYHEDMRF	CASSETLSSYNEQFF	TRAV26-1	TRAJ43	TRBV2	TRBJ2-1	HomoSapiens	A0201_LLLDRLNQL	train	0	3	Public TCRs with undetermined specificities
CVLDSNYQLIW	CASSTRPAGAGSYNEQFF	TRAV25	TRAJ33	TRBV6-6	TRBJ2-1	HomoSapiens	A0201_LLLDRLNQL	train	0	3	Public TCRs with undetermined specificities
CAVDSDFDNDMRF	CASSIDRDATDTQYF	TRAV39	TRAJ43	TRBV19	TRBJ2-3	HomoSapiens	A0201_LLLDRLNQL	train	0	3	Public TCRs with undetermined specificities
CAAIGRGSQGNLIF	CASSLRSNQIVPYEQYF	TRAV29/DV5	TRAJ42	TRBV7-8	TRBJ2-7	HomoSapiens	A0201_LLLDRLNQL	train	0	3	Public TCRs with undetermined specificities
CAGLRSHYGGSQGNLIF	CASSLVTGISNTEAFF	TRAV35	TRAJ42	TRBV11-2	TRBJ1-1	HomoSapiens	A0201_LLLDRLNQL	train	0	3	Public TCRs with undetermined specificities
CAVSHGGATNKLIF	CASSGQYGNTIYF	TRAV25	TRAJ32	TRBV10-1	TRBJ1-3	HomoSapiens	A0201_LLLDRLNQL	train	0	3	Public TCRs with undetermined specificities
CAEPGGAGNNRKLIW	CASSQRDRDGYTF	TRAV5	TRAJ38	TRBV3-1	TRBJ1-2	HomoSapiens	A0201_LLLDRLNQL	train	0	3	Public TCRs with undetermined specificities
CVATFSSNTGKLIF	CASSYRVSGNTIYF	TRAV12-1	TRAJ37	TRBV4-1	TRBJ1-3	HomoSapiens	A0201_LLLDRLNQL	train	0	3	Public TCRs with undetermined specificities
CASSGPNFNNNDMRF	CASSPGWATGNTIYF	TRAV38-1	TRAJ43	TRBV3-1	TRBJ1-3	HomoSapiens	A0201_LLLDRLNQL	train	0	3	Public TCRs with undetermined specificities
CAESLRSGTASKLTF	CASSLVGGGYGYTF	TRAV5	TRAJ44	TRBV5-6	TRBJ1-2	HomoSapiens	A0201_LLLDRLNQL	train	0	3	Public TCRs with undetermined specificities
CAASPDYGGSQGNLIF	CASSLGQSSYNEQFF	TRAV29/DV5	TRAJ42	TRBV7-3	TRBJ2-1	HomoSapiens	A0201_LLLDRLNQL	train	0	3	Public TCRs with undetermined specificities
CAVQSGANSKLTF	CASSPIGPGAGQPQHF	TRAV20	TRAJ56	TRBV18	TRBJ1-5	HomoSapiens	A0201_LLLDRLNQL	train	0	3	Public TCRs with undetermined specificities
CVVSPRGSYGQNFVF	CASSVAASGTGTDTQYF	TRAV10	TRAJ26	TRBV9	TRBJ2-3	HomoSapiens	A0201_LLLDRLNQL	train	0	3	Public TCRs with undetermined specificities
CALSEMWDNAVNMLTF	CASSVGTGSVGEQYF	TRAV19	TRAJ39	TRBV9	TRBJ2-7	HomoSapiens	A0201_LLLDRLNQL	train	0	3	Public TCRs with undetermined specificities
CAGVEEGSQGNLIF	CASSRPGLAGAIQETQYF	TRAV27	TRAJ42	TRBV6-2/6-3	TRBJ2-5	HomoSapiens	A0201_LLLDRLNQL	train	0	3	Public TCRs with undetermined specificities
CLPETSGSRLTF	CSAVGGAEAFF	TRAV30	TRAJ58	TRBV20-1	TRBJ1-1	HomoSapiens	A0201_LLLDRLNQL	train	0	3	Public TCRs with undetermined specificities
CAVRDGSGGSNYKLTF	CASSFVAVAQSYEQYF	TRAV3	TRAJ53	TRBV7-2	TRBJ2-7	HomoSapiens	A0201_LLLDRLNQL	train	0	3	Public TCRs with undetermined specificities
CILRVHHGGSQGNLIF	CASSWGLAGSYEQYF	TRAV26-2	TRAJ42	TRBV6-5	TRBJ2-7	HomoSapiens	A0201_LLLDRLNQL	train	0	3	Public TCRs with undetermined specificities
CALRPSGGSNYKLTF	CASSRRQAGNTIYF	TRAV16	TRAJ53	TRBV7-9	TRBJ1-3	HomoSapiens	A0201_LLLDRLNQL	train	0	3	Public TCRs with undetermined specificities
CAYLNGQKLLF	CASRLGLAGQREQFF	TRAV19	TRAJ16	TRBV27	TRBJ2-1	HomoSapiens	A0201_LLLDRLNQL	train	0	3	Public TCRs with undetermined specificities
CAASINSRFSDGQKLLF	CASSEARLYTEAFF	TRAV13-1	TRAJ16	TRBV2	TRBJ1-1	HomoSapiens	A0201_LLLDRLNQL	train	0	3	Public TCRs with undetermined specificities
CAASMGKLIF	CASSLGTGALHF	TRAV13-1	TRAJ37	TRBV13	TRBJ1-6	HomoSapiens	A0201_LLLDRLNQL	train	0	3	Public TCRs with undetermined specificities
CVVGVWGNTPLVF	CASSLGAGKGRYGYTF	TRAV12-1	TRAJ29	TRBV7-2	TRBJ1-2	HomoSapiens	A0201_LLLDRLNQL	train	0	3	Public TCRs with undetermined specificities
CAASGADSGYALNF	CASSGYFLGTGGNEQFF	TRAV29/DV5	TRAJ41	TRBV6-1	TRBJ2-1	HomoSapiens	A0201_LLLDRLNQL	train	0	3	Public TCRs with undetermined specificities
CAVRGVDSNYQLIW	CSARAAAYNSPLHF	TRAV22	TRAJ33	TRBV20-1	TRBJ1-6	HomoSapiens	A0201_LLLDRLNQL	train	0	3	Public TCRs with undetermined specificities
CAPVIQGAQKLVF	CSARDEGGPSTYEQYF	TRAV36/DV7	TRAJ54	TRBV20-1	TRBJ2-7	HomoSapiens	A0201_LLLDRLNQL	train	0	3	Public TCRs with undetermined specificities
CIPRSNAGNMLTF	CASSESLGNEKLFF	TRAV26-1	TRAJ39	TRBV25-1	TRBJ1-4	HomoSapiens	A0201_LLLDRLNQL	train	0	3	Public TCRs with undetermined specificities
CASLGFQKLVF	CPTPSPASVEYEQYF	TRAV21	TRAJ8	TRBV7-2	TRBJ2-7	HomoSapiens	A0201_LLLDRLNQL	train	0	3	Public TCRs with undetermined specificities
CAGRDGNKLVF	CASSYGSGYEQFF	TRAV27	TRAJ47	TRBV6-5	TRBJ2-1	HomoSapiens	A0201_LLLDRLNQL	train	0	3	Public TCRs with undetermined specificities
CAMSLNAGNMLTF	CDSSHDQGWAGEQYF	TRAV12-3	TRAJ39	TRBV11-2	TRBJ2-7	HomoSapiens	A0201_LLLDRLNQL	train	0	3	Public TCRs with undetermined specificities
CAMSRTGGSYIPTF	CASSLQGYDDQPQHF	TRAV12-3	TRAJ6	TRBV7-8	TRBJ1-5	HomoSapiens	A0201_LLLDRLNQL	train	0	3	Public TCRs with undetermined specificities
CAFMKHAMNTGNQFYF	CASSPAGRGTTEAFF	TRAV38-1	TRAJ49	TRBV7-9	TRBJ1-1	HomoSapiens	A0201_LLLDRLNQL	train	0	3	Public TCRs with undetermined specificities
CIFIGGSNYKLTF	CASSFISGGPLHEQFF	TRAV26-1	TRAJ53	TRBV11-2	TRBJ2-1	HomoSapiens	A0201_LLLDRLNQL	train	0	3	Public TCRs with undetermined specificities
CAVWPTGFQKLVF	CASSQSYGDPTQYF	TRAV1-1	TRAJ8	TRBV16	TRBJ2-5	HomoSapiens	A0201_LLLDRLNQL	train	0	3	Public TCRs with undetermined specificities
CATVGGAQKLVF	CSAPPRTGGSDTQYF	TRAV29/DV5	TRAJ54	TRBV20-1	TRBJ2-3	HomoSapiens	A0201_LLLDRLNQL	train	0	3	Public TCRs with undetermined specificities
CAAFNAGNLLTF	CATSGQDSRAQFF	TRAV13-1	TRAJ39	TRBV27	TRBJ2-1	HomoSapiens	A0201_LLLDRLNQL	train	0	3	Public TCRs with undetermined specificities
CAVNAEPTGGFKTIF	CASSLGQGDTQYF	TRAV12-2	TRAJ9	TRBV5-4	TRBJ2-3	HomoSapiens	A0201_LLLDRLNQL	train	0	3	Public TCRs with undetermined specificities
CAVDMSGSGGGADGLTF	CASSSYEPGLAGGPREQYF	TRAV39	TRAJ45	TRBV27	TRBJ2-7	HomoSapiens	A0201_LLLDRLNQL	train	0	3	Public TCRs with undetermined specificities
CVGSGGSNYKLTF	CATRDQGSPGYTF	TRAV25	TRAJ53	TRBV7-8	TRBJ1-2	HomoSapiens	A0201_LLLDRLNQL	train	0	3	Public TCRs with undetermined specificities
CAVRNQAGTALIF	CASNGVNTGELFF	TRAV12-2	TRAJ15	TRBV27	TRBJ2-2	HomoSapiens	A0201_LLLDRLNQL	train	0	3	Public TCRs with undetermined specificities
CAHKYGNKLVF	CASSLGQGYQETQYF	TRAV25	TRAJ47	TRBV5-1	TRBJ2-5	HomoSapiens	A0201_LLLDRLNQL	train	0	3	Public TCRs with undetermined specificities
CALSGQGGGNKLTF	CSVEGPTNTEAFF	TRAV9-2	TRAJ10	TRBV29-1	TRBJ1-1	HomoSapiens	A0201_LLLDRLNQL	train	0	3	Public TCRs with undetermined specificities
CAEGGQAGTALIF	CASSLSGALYNEQFF	TRAV5	TRAJ15	TRBV7-3	TRBJ2-1	HomoSapiens	A0201_LLLDRLNQL	train	0	3	Public TCRs with undetermined specificities
CAAIWNDMRF	CSVGTTSQSETQYF	TRAV29/DV5	TRAJ43	TRBV29-1	TRBJ2-5	HomoSapiens	A0201_LLLDRLNQL	train	0	3	Public TCRs with undetermined specificities
CAVKNAGNMLTF	CASRWGESYNSPLHF	TRAV20	TRAJ39	TRBV11-2	TRBJ1-6	HomoSapiens	A0201_LLLDRLNQL	train	0	3	Public TCRs with undetermined specificities
CASSHNAGNMLTF	CASSSYRGKRPEQYF	TRAV24	TRAJ39	TRBV11-2	TRBJ2-7	HomoSapiens	A0201_LLLDRLNQL	train	0	3	Public TCRs with undetermined specificities
CSGSGNQFYF	CASSLDRGQPQHF	TRAV14/DV4	TRAJ49	TRBV5-6	TRBJ1-5	HomoSapiens	A0201_LLLDRLNQL	train	0	3	Public TCRs with undetermined specificities
CIVYGTGSNYKLTF	CASSGGQTTDTQYF	TRAV26-1	TRAJ53	TRBV6-5	TRBJ2-3	HomoSapiens	A0201_LLLDRLNQL	train	0	3	Public TCRs with undetermined specificities
CASLHGDGSEKLVF	CASSYLRQGETQYF	TRAV38-2/DV8	TRAJ57	TRBV6-2/6-3	TRBJ2-5	HomoSapiens	A0201_LLLDRLNQL	train	0	3	Public TCRs with undetermined specificities
CVVKDSGGSNYKLTF	CASSKTGLQETQYF	TRAV12-1	TRAJ53	TRBV2	TRBJ2-5	HomoSapiens	A0201_LLLDRLNQL	train	0	3	Public TCRs with undetermined specificities
CAASWSGYQKVTF	CASRDTGNYGYTF	TRAV13-1	TRAJ13	TRBV2	TRBJ1-2	HomoSapiens	A0201_LLLDRLNQL	train	0	3	Public TCRs with undetermined specificities
CAVGAKSGANNLFF	CASSSLGGATDTQYF	TRAV8-3	TRAJ36	TRBV7-6	TRBJ2-3	HomoSapiens	A0201_LLLDRLNQL	train	0	3	Public TCRs with undetermined specificities
CAFKANAGGTSYGKLTF	CSASLRGENTIYF	TRAV38-2/DV8	TRAJ52	TRBV20-1	TRBJ1-3	HomoSapiens	A0201_LLLDRLNQL	train	0	3	Public TCRs with undetermined specificities
CAVSEVIQGAQKLVF	CASAIAGGNTGELFF	TRAV8-6	TRAJ54	TRBV6-5	TRBJ2-2	HomoSapiens	A0201_LLLDRLNQL	train	0	3	Public TCRs with undetermined specificities
CAENQSGSNYKLTF	CSVYRGQETQYF	TRAV13-2	TRAJ53	TRBV29-1	TRBJ2-5	HomoSapiens	A0201_LLLDRLNQL	train	0	3	Public TCRs with undetermined specificities
CAVNSIYNQGGKLIF	CASSQGGFGAQYF	TRAV12-2	TRAJ23	TRBV4-3	TRBJ2-3	HomoSapiens	A0201_LLLDRLNQL	train	0	3	Public TCRs with undetermined specificities
CAVGEHNNDMRF	CASRQTANTEAFF	TRAV8-3	TRAJ43	TRBV19	TRBJ1-1	HomoSapiens	A0201_LLLDRLNQL	train	0	3	Public TCRs with undetermined specificities
CAFKGNEKLTF	CASSRSEVTYSPLHF	TRAV24	TRAJ48	TRBV7-2	TRBJ1-6	HomoSapiens	A0201_LLLDRLNQL	train	0	3	Public TCRs with undetermined specificities
CAESKSNDYKLSF	CASSTTDVATNEKLFF	TRAV5	TRAJ20	TRBV19	TRBJ1-4	HomoSapiens	A0201_LLLDRLNQL	train	0	3	Public TCRs with undetermined specificities
CAELNKFYF	CASSKTTGRGTEAFF	TRAV13-2	TRAJ21	TRBV10-1	TRBJ1-1	HomoSapiens	A0201_LLLDRLNQL	train	0	3	Public TCRs with undetermined specificities
CVVSVSRGSTLGRLYF	CASSVVPFGEQYF	TRAV8-2	TRAJ18	TRBV9	TRBJ2-7	HomoSapiens	A0201_LLLDRLNQL	train	0	3	Public TCRs with undetermined specificities
CAPVTGGVNKLTF	CSAKQGMVGNTEAFF	TRAV9-2	TRAJ10	TRBV20-1	TRBJ1-1	HomoSapiens	A0201_LLLDRLNQL	train	0	3	Public TCRs with undetermined specificities
CALRFLTQGGSEKLVF	CASSAVESSGNTIYF	TRAV9-2	TRAJ57	TRBV9	TRBJ1-3	HomoSapiens	A0201_LLLDRLNQL	train	0	3	Public TCRs with undetermined specificities
CAGEEANFGNEKLTF	CSARDPLDEQFF	TRAV27	TRAJ48	TRBV20-1	TRBJ2-1	HomoSapiens	A0201_LLLDRLNQL	train	0	3	Public TCRs with undetermined specificities
CAVRDPDNFNKFYF	CASSMGGGWLQSEKLFF	TRAV3	TRAJ21	TRBV19	TRBJ1-4	HomoSapiens	A0201_LLLDRLNQL	train	0	3	Public TCRs with undetermined specificities
CAVRDSNTGKLIF	CASTPGVGEQYF	TRAV3	TRAJ37	TRBV6-2/6-3	TRBJ2-7	HomoSapiens	A0201_LLLDRLNQL	train	0	3	Public TCRs with undetermined specificities
CATDRGGTYKYIF	CSALSGTSGSARQYTQYF	TRAV17	TRAJ40	TRBV20-1	TRBJ2-3	HomoSapiens	A0201_LLLDRLNQL	train	0	3	Public TCRs with undetermined specificities
CAATTDLTQGGSEKLVF	CASNIGGGFAEAFF	TRAV29/DV5	TRAJ57	TRBV19	TRBJ1-1	HomoSapiens	A0201_LLLDRLNQL	train	0	3	Public TCRs with undetermined specificities
CAAIGAGSARQLTF	CASSVRTLWDEQFF	TRAV13-1	TRAJ22	TRBV7-9	TRBJ2-1	HomoSapiens	A0201_LLLDRLNQL	train	0	3	Public TCRs with undetermined specificities
CAVSRLTQGGSEKLVF	CASSDPGQGYNSPLHF	TRAV21	TRAJ57	TRBV2	TRBJ1-6	HomoSapiens	A0201_LLLDRLNQL	train	0	3	Public TCRs with undetermined specificities
CAASKGPGGSYIPTF	CASSRLPPDRAPNTGELFF	TRAV13-1	TRAJ6	TRBV18	TRBJ2-2	HomoSapiens	A0201_LLLDRLNQL	train	0	3	Public TCRs with undetermined specificities
CAVQDLSGSQGNLIF	CASNLRGGGDGNTIYF	TRAV20	TRAJ42	TRBV6-5	TRBJ1-3	HomoSapiens	A0201_LLLDRLNQL	train	0	3	Public TCRs with undetermined specificities
CVVQNNDMRF	CASRSGTSGLEQYF	TRAV12-1	TRAJ43	TRBV5-5	TRBJ2-7	HomoSapiens	A0201_LLLDRLNQL	train	0	3	Public TCRs with undetermined specificities
CAAEGEKLTF	CASSAWQVSNQPQHF	TRAV13-1	TRAJ48	TRBV6-1	TRBJ1-5	HomoSapiens	A0201_LLLDRLNQL	train	0	3	Public TCRs with undetermined specificities
CADYNYGQNFVF	CASRPQREGRDEQFF	TRAV22	TRAJ26	TRBV5-4	TRBJ2-1	HomoSapiens	A0201_LLLDRLNQL	train	0	3	Public TCRs with undetermined specificities
CAAPQDSNYQLIW	CSVGGGGAYEQYF	TRAV1-2	TRAJ33	TRBV20/OR9-2	TRBJ2-7	HomoSapiens	A0201_LLLDRLNQL	train	0	3	Public TCRs with undetermined specificities
CAVRGEYGNKLVF	CASSLSLGAMNTEAFF	TRAV12-2	TRAJ47	TRBV5-1	TRBJ1-1	HomoSapiens	A0201_LLLDRLNQL	train	0	3	Public TCRs with undetermined specificities
CAPRKAAGNKLTF	CASSPTGGKAKNIQYF	TRAV16	TRAJ17	TRBV2	TRBJ2-4	HomoSapiens	A0201_LLLDRLNQL	train	0	3	Public TCRs with undetermined specificities
CALDIGPMNRDDKIIF	CASTTGDLSYGQYF	TRAV6	TRAJ30	TRBV6-2/6-3	TRBJ2-7	HomoSapiens	A0201_LLLDRLNQL	train	0	3	Public TCRs with undetermined specificities
CAVSASRSSASKIIF	CASSLGGPSYNEQFF	TRAV8-4	TRAJ3	TRBV12-3	TRBJ2-1	HomoSapiens	A0201_LLLDRLNQL	train	0	3	Public TCRs with undetermined specificities
CAGQLRTRGSQGNLIF	CAWSVGTSGSWEQFF	TRAV35	TRAJ42	TRBV30	TRBJ2-1	HomoSapiens	A0201_LLLDRLNQL	train	0	3	Public TCRs with undetermined specificities
CAMRELNNNARLMF	CASSPNNMDSPSTEAFF	TRAV14/DV4	TRAJ31	TRBV18	TRBJ1-1	HomoSapiens	A0201_LLLDRLNQL	train	0	3	Public TCRs with undetermined specificities
CVVSRRGGSTLGRLYF	CVSSQRPGGDSGNTIYF	TRAV10	TRAJ18	TRBV14	TRBJ1-3	HomoSapiens	A0201_LLLDRLNQL	train	0	3	Public TCRs with undetermined specificities
CAPMGGSNYKLTF	CACPGQGGETQYF	TRAV38-2/DV8	TRAJ53	TRBV30	TRBJ2-5	HomoSapiens	A0201_LLLDRLNQL	train	0	3	Public TCRs with undetermined specificities
CAVTTTTYKYIF	CATSAQGADTQYF	TRAV8-4	TRAJ40	TRBV6-4	TRBJ2-3	HomoSapiens	A0201_LLLDRLNQL	train	0	3	Public TCRs with undetermined specificities
CAVCRRDDKIIF	CSVSPGQVDTGELFF	TRAV21	TRAJ30	TRBV29-1	TRBJ2-2	HomoSapiens	A0201_LLLDRLNQL	train	0	3	Public TCRs with undetermined specificities
CALTVGFQKLVF	CASTDLTDYGYTF	TRAV9-2	TRAJ8	TRBV6-2/6-3	TRBJ1-2	HomoSapiens	A0201_LLLDRLNQL	train	0	3	Public TCRs with undetermined specificities
CLVGSPPPDDYKLSF	CASSLGSTKGYGYTF	TRAV4	TRAJ20	TRBV28	TRBJ1-2	HomoSapiens	A0201_LLLDRLNQL	train	0	3	Public TCRs with undetermined specificities
CAATNQAGTALIF	CAWSVRVTTSYGYTF	TRAV13-1	TRAJ15	TRBV30	TRBJ1-2	HomoSapiens	A0201_LLLDRLNQL	train	0	3	Public TCRs with undetermined specificities
CVVSANSNYQLIW	CASSSARGPYGYTF	TRAV10	TRAJ33	TRBV11-2	TRBJ1-2	HomoSapiens	A0201_LLLDRLNQL	train	0	3	Public TCRs with undetermined specificities
CASLGDAGKSTF	CASSPRGSGVYQPQHF	TRAV1-2	TRAJ27	TRBV7-8	TRBJ1-5	HomoSapiens	A0201_LLLDRLNQL	train	0	3	Public TCRs with undetermined specificities
CLVGANNQAGTALIF	CASNDRGTDTQYF	TRAV4	TRAJ15	TRBV28	TRBJ2-3	HomoSapiens	A0201_LLLDRLNQL	train	0	3	Public TCRs with undetermined specificities
CALLNSNYQLIW	CASSLIGTGELFF	TRAV1-2	TRAJ33	TRBV5-1	TRBJ2-2	HomoSapiens	A0201_LLLDRLNQL	train	0	3	Public TCRs with undetermined specificities
CALTGSEGQKLLF	CASSVVGLAGGNEQFF	TRAV16	TRAJ16	TRBV9	TRBJ2-1	HomoSapiens	A0201_LLLDRLNQL	train	0	3	Public TCRs with undetermined specificities
CAVNPFPQKLVF	CASSQIVGNTGELFF	TRAV12-2	TRAJ54	TRBV7-3	TRBJ2-2	HomoSapiens	A0201_LLLDRLNQL	train	0	3	Public TCRs with undetermined specificities
CAAFHLVGAQKLVF	CASSKAQGSGDGYTF	TRAV13-1	TRAJ54	TRBV21-1	TRBJ1-2	HomoSapiens	A0201_LLLDRLNQL	train	0	3	Public TCRs with undetermined specificities
CAIRRSRDDKIIF	CASSLQRENYGYTF	TRAV21	TRAJ30	TRBV7-8	TRBJ1-2	HomoSapiens	A0201_LLLDRLNQL	train	0	3	Public TCRs with undetermined specificities
CAVNRKEYGNKLVF	CASSLRPGLNQPQHF	TRAV12-2	TRAJ47	TRBV27	TRBJ1-5	HomoSapiens	A0201_LLLDRLNQL	train	0	3	Public TCRs with undetermined specificities
CLVGRVYGGATNKLIF	CASSRPRASEVGETQYF	TRAV4	TRAJ32	TRBV19	TRBJ2-5	HomoSapiens	A0201_LLLDRLNQL	train	0	3	Public TCRs with undetermined specificities
CAVEGLTF	CSARDEAGEGDEQFF	TRAV22	TRAJ10	TRBV20-1	TRBJ2-1	HomoSapiens	A0201_LLLDRLNQL	train	0	3	Public TCRs with undetermined specificities
CLVGDHTASKLTF	CASNSDRLLETQYF	TRAV4	TRAJ44	TRBV7-9	TRBJ2-5	HomoSapiens	A0201_LLLDRLNQL	train	0	3	Public TCRs with undetermined specificities
CATDAVESGGSNYKLTF	CATSRLGQDGYTF	TRAV17	TRAJ53	TRBV15	TRBJ1-2	HomoSapiens	A0201_LLLDRLNQL	train	0	3	Public TCRs with undetermined specificities
CAVWGGGGNTPLVF	CASNTQGYSNQPQHF	TRAV2	TRAJ29	TRBV6-5	TRBJ1-5	HomoSapiens	A0201_LLLDRLNQL	train	0	3	Public TCRs with undetermined specificities
CAEKGKAAGNKLTF	CASRDLSHEQYF	TRAV5	TRAJ17	TRBV7-9	TRBJ2-7	HomoSapiens	A0201_LLLDRLNQL	train	0	3	Public TCRs with undetermined specificities
CATDANLSGAGSYQLTF	CAWRRPSYETQYF	TRAV17	TRAJ28	TRBV30	TRBJ2-5	HomoSapiens	A0201_LLLDRLNQL	train	0	3	Public TCRs with undetermined specificities
CAVTQAGNNRKLIW	CASSQGGTGNTIYF	TRAV1-2	TRAJ38	TRBV4-1	TRBJ1-3	HomoSapiens	A0201_LLLDRLNQL	train	0	3	Public TCRs with undetermined specificities
CAVPYSGNTPLVF	CASSLGDEQFF	TRAV2	TRAJ29	TRBV18	TRBJ2-1	HomoSapiens	A0201_LLLDRLNQL	train	0	3	Public TCRs with undetermined specificities
CVVNISNSGYSTLTF	CASSLGQGGYSNQPQHF	TRAV12-1	TRAJ11	TRBV12-3	TRBJ1-5	HomoSapiens	A0201_LLLDRLNQL	train	0	3	Public TCRs with undetermined specificities
CVALSRWGKLQF	CASSPGLSGEGTEAFF	TRAV12-1	TRAJ24	TRBV28	TRBJ1-1	HomoSapiens	A0201_LLLDRLNQL	train	0	3	Public TCRs with undetermined specificities
CAARLSNFGNEKLTF	CASRQLGGAGELFF	TRAV13-1	TRAJ48	TRBV12-4	TRBJ2-2	HomoSapiens	A0201_LLLDRLNQL	train	0	3	Public TCRs with undetermined specificities
CLVGDTPHGGGFKTIF	CASSLPTGGADTQYF	TRAV4	TRAJ9	TRBV7-9	TRBJ2-3	HomoSapiens	A0201_LLLDRLNQL	train	0	3	Public TCRs with undetermined specificities
CALKGRRALTF	CASSPLAGTLIGELFF	TRAV9-2	TRAJ5	TRBV18	TRBJ2-2	HomoSapiens	A0201_LLLDRLNQL	train	0	3	Public TCRs with undetermined specificities
CAADNGGSQGNLIF	CSARDVGGQGEKLFF	TRAV12-2	TRAJ42	TRBV20-1	TRBJ1-4	HomoSapiens	A0201_LLLDRLNQL	train	0	3	Public TCRs with undetermined specificities
CAGFRGYSTLTF	CASSFPGGPLEQYF	TRAV27	TRAJ11	TRBV5-6	TRBJ2-7	HomoSapiens	A0201_LLLDRLNQL	train	0	3	Public TCRs with undetermined specificities
CATEKGYSGGSNYKLTF	CSARVSVRETQYF	TRAV17	TRAJ53	TRBV20-1	TRBJ2-5	HomoSapiens	A0201_LLLDRLNQL	train	0	3	Public TCRs with undetermined specificities
CATDGGDISGNTPLVF	CASSETGDAEAFF	TRAV17	TRAJ29	TRBV10-1	TRBJ1-1	HomoSapiens	A0201_LLLDRLNQL	train	0	3	Public TCRs with undetermined specificities
CGTSHSNSGYALNF	CASPGQGTDTQYF	TRAV30	TRAJ41	TRBV6-5	TRBJ2-3	HomoSapiens	A0201_LLLDRLNQL	train	0	3	Public TCRs with undetermined specificities
CAVTIPSGGSYIPTF	CASSSSGGAVTVNTDTQYF	TRAV21	TRAJ6	TRBV12-4	TRBJ2-3	HomoSapiens	A0201_LLLDRLNQL	train	0	3	Public TCRs with undetermined specificities
CAVSDGRIQGAQKLVF	CASSFNKGRGTEQFF	TRAV8-6	TRAJ54	TRBV28	TRBJ2-1	HomoSapiens	A0201_LLLDRLNQL	train	0	3	Public TCRs with undetermined specificities
CAVSDLDSGNTPLVF	CASSLKISSTDTQYF	TRAV8-4	TRAJ29	TRBV5-4	TRBJ2-3	HomoSapiens	A0201_LLLDRLNQL	train	0	3	Public TCRs with undetermined specificities
CALRGHGAGSYQLTF	CASSLLGFGETQYF	TRAV16	TRAJ28	TRBV12-4	TRBJ2-5	HomoSapiens	A0201_LLLDRLNQL	train	0	3	Public TCRs with undetermined specificities
CALTSPFSGGSNYKLTF	CASSRPDRGTSEAFF	TRAV19	TRAJ53	TRBV6-6	TRBJ1-1	HomoSapiens	A0201_LLLDRLNQL	train	0	3	Public TCRs with undetermined specificities
CAALKSGGSYIPTF	CASRKLGNEETQYF	TRAV12-2	TRAJ6	TRBV5-6	TRBJ2-5	HomoSapiens	A0201_LLLDRLNQL	train	0	3	Public TCRs with undetermined specificities
CAVALGNEKLTF	CASSQEGSARSTDTQYF	TRAV8-1	TRAJ48	TRBV4-1	TRBJ2-3	HomoSapiens	A0201_LLLDRLNQL	train	0	3	Public TCRs with undetermined specificities
CIDTDKLIF	CASSHETRGYTF	TRAV26-1	TRAJ34	TRBV4-1	TRBJ1-2	HomoSapiens	A0201_LLLDRLNQL	train	0	3	Public TCRs with undetermined specificities
CATPTPPGNTPLVF	CASSQDKGDEQYF	TRAV20	TRAJ29	TRBV3-2	TRBJ2-7	HomoSapiens	A0201_LLLDRLNQL	train	0	3	Public TCRs with undetermined specificities
CAMREPSSGTYKYIF	CSARDRLRSNTEAFF	TRAV14/DV4	TRAJ40	TRBV20-1	TRBJ1-1	HomoSapiens	A0201_LLLDRLNQL	train	0	3	Public TCRs with undetermined specificities
CALSGRGGTASKLTF	CASSDSDTDTQYF	TRAV9-2	TRAJ44	TRBV6-4	TRBJ2-3	HomoSapiens	A0201_LLLDRLNQL	train	0	3	Public TCRs with undetermined specificities
CNYKLSF	CASSRSSYNEQFF	TRAV1-2	TRAJ20	TRBV6-2/6-3	TRBJ2-1	HomoSapiens	A0201_LLLDRLNQL	train	0	3	Public TCRs with undetermined specificities
CALRTISGYSTLTF	CASRPGLAGNEQFF	TRAV9-2	TRAJ11	TRBV7-9	TRBJ2-1	HomoSapiens	A0201_LLLDRLNQL	train	0	3	Public TCRs with undetermined specificities
CAVRPTLNRDDKIIF	CASSPTPATNEKLFF	TRAV21	TRAJ30	TRBV5-1	TRBJ1-4	HomoSapiens	A0201_LLLDRLNQL	train	0	3	Public TCRs with undetermined specificities
CIVRPHRDDKIIF	CASSPRASGETQYF	TRAV26-1	TRAJ30	TRBV3-1	TRBJ2-5	HomoSapiens	A0201_LLLDRLNQL	train	0	3	Public TCRs with undetermined specificities
CAASPRADSWGKLQF	CASSLGPFSGRMNTEAFF	TRAV29/DV5	TRAJ24	TRBV5-6	TRBJ1-1	HomoSapiens	A0201_LLLDRLNQL	train	0	3	Public TCRs with undetermined specificities
CAENKDTGRRALTF	CASSQDLVAGVGNIQYF	TRAV13-2	TRAJ5	TRBV4-2	TRBJ2-4	HomoSapiens	A0201_LLLDRLNQL	train	0	3	Public TCRs with undetermined specificities
CGTESYYKLSF	CASSPHRTARETQYF	TRAV30	TRAJ20	TRBV7-2	TRBJ2-5	HomoSapiens	A0201_LLLDRLNQL	train	0	3	Public TCRs with undetermined specificities
CAENREGYGQNFVF	CASSRRGGTGETQYF	TRAV13-2	TRAJ26	TRBV6-5	TRBJ2-5	HomoSapiens	A0201_LLLDRLNQL	train	0	3	Public TCRs with undetermined specificities
CAVPNSGYSTLTF	CSARDMRDRGTYEQYF	TRAV2	TRAJ11	TRBV20-1	TRBJ2-7	HomoSapiens	A0201_LLLDRLNQL	train	0	3	Public TCRs with undetermined specificities
CVVNARTGYALNF	CASSSRLAGFTDTQYF	TRAV12-1	TRAJ41	TRBV28	TRBJ2-3	HomoSapiens	A0201_LLLDRLNQL	train	0	3	Public TCRs with undetermined specificities
CVVNLIGTALIF	CASAVAVLDEQFF	TRAV12-1	TRAJ15	TRBV7-8	TRBJ2-1	HomoSapiens	A0201_LLLDRLNQL	train	0	3	Public TCRs with undetermined specificities
CAFDLTGTASKLTF	CASSDGGSLYEQYF	TRAV24	TRAJ44	TRBV10-1	TRBJ2-7	HomoSapiens	A0201_LLLDRLNQL	train	0	3	Public TCRs with undetermined specificities
CDVTFMINAGGTSYGKLTF	CASAAGNYEQYF	TRAV8-2	TRAJ52	TRBV19	TRBJ2-7	HomoSapiens	A0201_LLLDRLNQL	train	0	3	Public TCRs with undetermined specificities
CALRGTNAGKSTF	CASSYQGIRTGELFF	TRAV16	TRAJ27	TRBV27	TRBJ2-2	HomoSapiens	A0201_LLLDRLNQL	train	0	3	Public TCRs with undetermined specificities
CASGGGKSTF	CASSDSSGGANTQYF	TRAV14/DV4	TRAJ27	TRBV6-4	TRBJ2-3	HomoSapiens	A0201_LLLDRLNQL	train	0	3	Public TCRs with undetermined specificities
CAAQGGNARLMF	CASSTRIYQPQHF	TRAV13-1	TRAJ31	TRBV4-2	TRBJ1-5	HomoSapiens	A0201_LLLDRLNQL	train	0	3	Public TCRs with undetermined specificities
CAVSDDTGFQKLVF	CASSLHLGAGRNTEAFF	TRAV8-4	TRAJ8	TRBV7-9	TRBJ1-1	HomoSapiens	A0201_LLLDRLNQL	train	0	3	Public TCRs with undetermined specificities
CAKGGSNYKLTF	CSVARLSGRVKSTDTQYF	TRAV27	TRAJ53	TRBV29-1	TRBJ2-3	HomoSapiens	A0201_LLLDRLNQL	train	0	3	Public TCRs with undetermined specificities
CALREPNFGNEKLTF	CASSLGSSTYNEQFF	TRAV19	TRAJ48	TRBV27	TRBJ2-1	HomoSapiens	A0201_LLLDRLNQL	train	0	3	Public TCRs with undetermined specificities
CAASGPMDSNYQLIW	CASSPRGVEKLFF	TRAV29/DV5	TRAJ33	TRBV27	TRBJ1-4	HomoSapiens	A0201_LLLDRLNQL	train	0	3	Public TCRs with undetermined specificities
CALSEREGYSGAGSYQLTF	CASSPQRGRDTQYF	TRAV19	TRAJ28	TRBV18	TRBJ2-3	HomoSapiens	A0201_LLLDRLNQL	train	0	3	Public TCRs with undetermined specificities
CALKEYGGATNKLIF	CSVVGVLSYNEQFF	TRAV9-2	TRAJ32	TRBV29-1	TRBJ2-1	HomoSapiens	A0201_LLLDRLNQL	train	0	3	Public TCRs with undetermined specificities
CIVGSGTASKLTF	CASSLGFGVGNRETQYF	TRAV26-1	TRAJ44	TRBV5-1	TRBJ2-5	HomoSapiens	A0201_LLLDRLNQL	train	0	3	Public TCRs with undetermined specificities
CATDVSAGGTSYGKLTF	CASVERRTDTQYF	TRAV17	TRAJ52	TRBV12-3	TRBJ2-3	HomoSapiens	A0201_LLLDRLNQL	train	0	3	Public TCRs with undetermined specificities
CAADDNAGGNSYGKLTF	CSARPLAGAFYEQYF	TRAV29/DV5	TRAJ52	TRBV20-1	TRBJ2-7	HomoSapiens	A0201_LLLDRLNQL	train	0	3	Public TCRs with undetermined specificities
CATDAVRSNTGKLIF	CASSRTQAGTEAFF	TRAV17	TRAJ37	TRBV4-1	TRBJ1-1	HomoSapiens	A0201_LLLDRLNQL	train	0	3	Public TCRs with undetermined specificities
CAVDDQGAQKLVF	CASSQETSGRIRETQYF	TRAV20	TRAJ54	TRBV4-1	TRBJ2-5	HomoSapiens	A0201_LLLDRLNQL	train	0	3	Public TCRs with undetermined specificities
CAAGDLTGGGNKLTF	CASSVAVSYEQYF	TRAV13-1	TRAJ10	TRBV2	TRBJ2-7	HomoSapiens	A0201_LLLDRLNQL	train	0	3	Public TCRs with undetermined specificities
CALRAGGGADGLTF	CASLPAREAYEQYF	TRAV9-2	TRAJ45	TRBV6-5	TRBJ2-7	HomoSapiens	A0201_LLLDRLNQL	train	0	3	Public TCRs with undetermined specificities
CVFRNQAGTALIF	CASSQTGGINEQYF	TRAV12-1	TRAJ15	TRBV18	TRBJ2-7	HomoSapiens	A0201_LLLDRLNQL	train	0	3	Public TCRs with undetermined specificities
CAVKSTGGGADGLTF	CASSVGLGNEQFF	TRAV8-1	TRAJ45	TRBV6-5	TRBJ2-1	HomoSapiens	A0201_LLLDRLNQL	train	0	3	Public TCRs with undetermined specificities
CILRGLDTGNTPLVF	CASSLPEKLFF	TRAV26-2	TRAJ29	TRBV28	TRBJ1-4	HomoSapiens	A0201_LLLDRLNQL	train	0	3	Public TCRs with undetermined specificities
CAARANNLFF	CASSLVGGRGKAGEQFF	TRAV13-1	TRAJ36	TRBV5-1	TRBJ2-1	HomoSapiens	A0201_LLLDRLNQL	train	0	3	Public TCRs with undetermined specificities
CVVKVPGRRALTF	CASSLRGSGGSYEQYF	TRAV12-1	TRAJ5	TRBV12-4	TRBJ2-7	HomoSapiens	A0201_LLLDRLNQL	train	0	3	Public TCRs with undetermined specificities
CAVERRRKSNYQLIW	CASSALEGGKFNEQYF	TRAV22	TRAJ33	TRBV10-2	TRBJ2-7	HomoSapiens	A0201_LLLDRLNQL	train	0	3	Public TCRs with undetermined specificities
CAGRLAMNNNAGNMLTF	CSVAWSTNEKLFF	TRAV27	TRAJ39	TRBV29-1	TRBJ1-4	HomoSapiens	A0201_LLLDRLNQL	train	0	3	Public TCRs with undetermined specificities
CALIISNTGNQFYF	CSAIETGADTQYF	TRAV9-2	TRAJ49	TRBV20-1	TRBJ2-3	HomoSapiens	A0201_LLLDRLNQL	train	0	3	Public TCRs with undetermined specificities
CAVGRFGNEKLTF	CASSLYSQRRSYEQYF	TRAV39	TRAJ48	TRBV5-6	TRBJ2-7	HomoSapiens	A0201_LLLDRLNQL	train	0	3	Public TCRs with undetermined specificities
CAVWRYGGSQGNLIF	CSVRGGGNEQFF	TRAV12-2	TRAJ42	TRBV29-1	TRBJ2-1	HomoSapiens	A0201_LLLDRLNQL	train	0	3	Public TCRs with undetermined specificities
CAFHSGGYNKLIF	CASSSLATGLNTGELFF	TRAV8-1	TRAJ4	TRBV28	TRBJ2-2	HomoSapiens	A0201_LLLDRLNQL	train	0	3	Public TCRs with undetermined specificities
CATDASFQGGSEKLVF	CASSFYGVGTEAFF	TRAV17	TRAJ57	TRBV11-1	TRBJ1-1	HomoSapiens	A0201_LLLDRLNQL	train	0	3	Public TCRs with undetermined specificities
CAVSKGPTGTYKYIF	CASSPPGMNTEAFF	TRAV8-6	TRAJ40	TRBV14	TRBJ1-1	HomoSapiens	A0201_LLLDRLNQL	train	0	3	Public TCRs with undetermined specificities
CAVQAGHDYKLSF	CASTREGFGYTF	TRAV20	TRAJ20	TRBV6-2/6-3	TRBJ1-2	HomoSapiens	A0201_LLLDRLNQL	train	0	3	Public TCRs with undetermined specificities
CAVRQISNSGYALNF	CASSTNSAEKLFF	TRAV21	TRAJ41	TRBV12-4	TRBJ1-4	HomoSapiens	A0201_LLLDRLNQL	train	0	3	Public TCRs with undetermined specificities
CAVSVRARLMF	CASSESGSAGETQYF	TRAV8-6	TRAJ31	TRBV2	TRBJ2-5	HomoSapiens	A0201_LLLDRLNQL	train	0	3	Public TCRs with undetermined specificities
CAVRLWTDKLIF	CASSPRLAGDSYEQYF	TRAV41	TRAJ34	TRBV7-6	TRBJ2-7	HomoSapiens	A0201_LLLDRLNQL	train	0	3	Public TCRs with undetermined specificities
CALTNTGNQFYF	CASSSDGSGDTQYF	TRAV22	TRAJ49	TRBV5-1	TRBJ2-3	HomoSapiens	A0201_LLLDRLNQL	train	0	3	Public TCRs with undetermined specificities
CAMSATRPLGGRLKAAGNKLTF	CASSPEYSSGNTIYF	TRAV12-3	TRAJ17	TRBV18	TRBJ1-3	HomoSapiens	A0201_LLLDRLNQL	train	0	3	Public TCRs with undetermined specificities
CAASGDNTGKLIF	CASSVGTLQTQFF	TRAV29/DV5	TRAJ37	TRBV19	TRBJ2-1	HomoSapiens	A0201_LLLDRLNQL	train	0	3	Public TCRs with undetermined specificities
CAMRVETGNQFYF	CASLSGSYEQYF	TRAV14/DV4	TRAJ49	TRBV11-2	TRBJ2-7	HomoSapiens	A0201_LLLDRLNQL	train	0	3	Public TCRs with undetermined specificities
CAVDRATALIF	CASRNTGWYSPLHF	TRAV2	TRAJ15	TRBV25-1	TRBJ1-6	HomoSapiens	A0201_LLLDRLNQL	train	0	3	Public TCRs with undetermined specificities
CAAGGRNNAGNMLTF	CASNRADWGDNEQFF	TRAV8-3	TRAJ39	TRBV2	TRBJ2-1	HomoSapiens	A0201_LLLDRLNQL	train	0	3	Public TCRs with undetermined specificities
CVVVKDTGGFKTIF	CASKADTQYF	TRAV12-1	TRAJ9	TRBV19	TRBJ2-3	HomoSapiens	A0201_LLLDRLNQL	train	0	3	Public TCRs with undetermined specificities
CAMSRYQAGTALIF	CASSLGQGGDTQYF	TRAV12-3	TRAJ15	TRBV5-1	TRBJ2-3	HomoSapiens	A0201_LLLDRLNQL	train	0	3	Public TCRs with undetermined specificities
CATAADSGYSTLTF	CASSPQGGAEAFF	TRAV17	TRAJ11	TRBV28	TRBJ1-1	HomoSapiens	A0201_LLLDRLNQL	train	0	3	Public TCRs with undetermined specificities
CAVVPGSRLTF	CASSLRVAGNARPYNEQFF	TRAV41	TRAJ58	TRBV27	TRBJ2-1	HomoSapiens	A0201_LLLDRLNQL	train	0	3	Public TCRs with undetermined specificities
CAEWDSSYKLIF	CSARDVASGGSGQFF	TRAV5	TRAJ12	TRBV20-1	TRBJ2-1	HomoSapiens	A0201_LLLDRLNQL	train	0	3	Public TCRs with undetermined specificities
CAARPSGGSYIPTF	CASSPTGGTEAFF	TRAV29/DV5	TRAJ6	TRBV12-3	TRBJ1-1	HomoSapiens	A0201_LLLDRLNQL	train	0	3	Public TCRs with undetermined specificities
CVVPGRSFQKLVF	CASSIVQGNSPLHF	TRAV12-1	TRAJ8	TRBV19	TRBJ1-6	HomoSapiens	A0201_LLLDRLNQL	train	0	3	Public TCRs with undetermined specificities
CAASRKGRDDKIIF	CASSPQWRGGLDTGELFF	TRAV23/DV6	TRAJ30	TRBV7-2	TRBJ2-2	HomoSapiens	A0201_LLLDRLNQL	train	0	3	Public TCRs with undetermined specificities
CAFIRGGSEKLVF	CASSEIKGARGYTF	TRAV38-1	TRAJ57	TRBV25-1	TRBJ1-2	HomoSapiens	A0201_LLLDRLNQL	train	0	3	Public TCRs with undetermined specificities
CADINAGKSTF	CASSLTVTSVNTEAFF	TRAV27	TRAJ27	TRBV7-3	TRBJ1-1	HomoSapiens	A0201_LLLDRLNQL	train	0	3	Public TCRs with undetermined specificities
CAARPTGGFKTIF	CASSILSYNSPLHF	TRAV8-4	TRAJ9	TRBV19	TRBJ1-6	HomoSapiens	A0201_LLLDRLNQL	train	0	3	Public TCRs with undetermined specificities
CALITRYGNNRLAF	CSARDPMGNNEKLFF	TRAV9-2	TRAJ7	TRBV20-1	TRBJ1-4	HomoSapiens	A0201_LLLDRLNQL	train	0	3	Public TCRs with undetermined specificities
CALGGEEANAGKSTF	CASSSPRQGRFYTEAFF	TRAV19	TRAJ27	TRBV7-2	TRBJ1-1	HomoSapiens	A0201_LLLDRLNQL	train	0	3	Public TCRs with undetermined specificities
CPRLTSNFGNEKLTF	CSANRGGEKLFF	TRAV40	TRAJ48	TRBV20-1	TRBJ1-4	HomoSapiens	A0201_LLLDRLNQL	train	0	3	Public TCRs with undetermined specificities
CVVSDNGGSQGNLIF	CASSLGAAYEQYF	TRAV8-4	TRAJ42	TRBV28	TRBJ2-7	HomoSapiens	A0201_LLLDRLNQL	train	0	3	Public TCRs with undetermined specificities
CALPGGNNRLAF	CASSYLFRGDIQYF	TRAV9-2	TRAJ7	TRBV7-2	TRBJ2-4	HomoSapiens	A0201_LLLDRLNQL	train	0	3	Public TCRs with undetermined specificities
CALISPRETSGSRLTF	CASSLGGPIQYF	TRAV19	TRAJ58	TRBV28	TRBJ2-4	HomoSapiens	A0201_LLLDRLNQL	train	0	3	Public TCRs with undetermined specificities
CAATFDGTASKLTF	CASSSPSGGALHF	TRAV29/DV5	TRAJ44	TRBV6-2/6-3	TRBJ1-6	HomoSapiens	A0201_LLLDRLNQL	train	0	3	Public TCRs with undetermined specificities
CALRGGSNYKLTF	CASSPPKGQGANVLTF	TRAV9-2	TRAJ53	TRBV5-6	TRBJ2-6	HomoSapiens	A0201_LLLDRLNQL	train	0	3	Public TCRs with undetermined specificities
CAVLLISSNTGKLIF	CASSRQVGARYEQYF	TRAV27	TRAJ37	TRBV12-4	TRBJ2-7	HomoSapiens	A0201_LLLDRLNQL	train	0	3	Public TCRs with undetermined specificities
CAVKEGQKLLF	CATSDQGRQTQYF	TRAV21	TRAJ16	TRBV24-1	TRBJ2-5	HomoSapiens	A0201_LLLDRLNQL	train	0	3	Public TCRs with undetermined specificities
CVITRGSTRGRLYF	CASSFPALGDTQYF	TRAV12-1	TRAJ18	TRBV7-9	TRBJ2-3	HomoSapiens	A0201_LLLDRLNQL	train	0	3	Public TCRs with undetermined specificities
CAEQGSEGTASKLTF	CASSLVGAGNEQFF	TRAV13-2	TRAJ44	TRBV7-3	TRBJ2-1	HomoSapiens	A0201_LLLDRLNQL	train	0	3	Public TCRs with undetermined specificities
CVVNPSSGTSYGKLTF	CSVGTGGYNEQFF	TRAV12-1	TRAJ52	TRBV29-1	TRBJ2-1	HomoSapiens	A0201_LLLDRLNQL	train	0	3	Public TCRs with undetermined specificities
CAGQLLRYGGSQGNLIF	CSVERGDSSYEQYF	TRAV35	TRAJ42	TRBV29-1	TRBJ2-7	HomoSapiens	A0201_LLLDRLNQL	train	0	3	Public TCRs with undetermined specificities
CAVYLISNFGNEKLTF	CASSVEATLEAFF	TRAV8-3	TRAJ48	TRBV10-2	TRBJ1-1	HomoSapiens	A0201_LLLDRLNQL	train	0	3	Public TCRs with undetermined specificities
CAPQGERSGGSNYKLTF	CASSYSTSATTTF	TRAV16	TRAJ53	TRBV6-6	TRBJ1-2	HomoSapiens	A0201_LLLDRLNQL	train	0	3	Public TCRs with undetermined specificities
CAVGGRGANNLFF	CAWSEHTYEQYF	TRAV21	TRAJ36	TRBV30	TRBJ2-7	HomoSapiens	A0201_LLLDRLNQL	train	0	3	Public TCRs with undetermined specificities
CAEIPGAGSYQLTF	CASRKELCVPEQYF	TRAV5	TRAJ28	TRBV5-1	TRBJ2-7	HomoSapiens	A0201_LLLDRLNQL	train	0	3	Public TCRs with undetermined specificities
CAVRERGRSSASKIIF	CASFRDADGRLFF	TRAV3	TRAJ3	TRBV2	TRBJ1-4	HomoSapiens	A0201_LLLDRLNQL	train	0	3	Public TCRs with undetermined specificities
CAVGNDYKLSF	CASSFSRINTGELFF	TRAV1-2	TRAJ20	TRBV7-2	TRBJ2-2	HomoSapiens	A0201_LLLDRLNQL	train	0	3	Public TCRs with undetermined specificities
CATDSGGSTLGRLYF	CASSNTGKANYGYTF	TRAV17	TRAJ18	TRBV19	TRBJ1-2	HomoSapiens	A0201_LLLDRLNQL	train	0	3	Public TCRs with undetermined specificities
CAGPDYTGANSKLTF	CASSEAVRSGTQYF	TRAV25	TRAJ56	TRBV6-1	TRBJ2-5	HomoSapiens	A0201_LLLDRLNQL	train	0	3	Public TCRs with undetermined specificities
CAAIRGSGNTPLVF	CSSRLNVYVQYF	TRAV29/DV5	TRAJ29	TRBV7-2	TRBJ2-7	HomoSapiens	A0201_LLLDRLNQL	train	0	3	Public TCRs with undetermined specificities
CAVIMYEGGGNKLTF	CASSYSGNTIYF	TRAV8-4	TRAJ10	TRBV12-3	TRBJ1-3	HomoSapiens	A0201_LLLDRLNQL	train	0	3	Public TCRs with undetermined specificities
CGMDSSYKLIF	CSFWTGGLDTEAFF	TRAV8-3	TRAJ12	TRBV29-1	TRBJ1-1	HomoSapiens	A0201_LLLDRLNQL	train	0	3	Public TCRs with undetermined specificities
CAVSDDAGGFKTIF	CASRPDRGFTEAFF	TRAV8-4	TRAJ9	TRBV12-4	TRBJ1-1	HomoSapiens	A0201_LLLDRLNQL	train	0	3	Public TCRs with undetermined specificities
CAVRDGKLTGANNLFF	CASSPVGGDGTDTQYF	TRAV3	TRAJ36	TRBV11-1	TRBJ2-3	HomoSapiens	A0201_LLLDRLNQL	train	0	3	Public TCRs with undetermined specificities
CAVRHYGGSQGNLIF	CASSDGTDTTRGAEAFF	TRAV25	TRAJ42	TRBV3-1	TRBJ1-1	HomoSapiens	A0201_LLLDRLNQL	train	0	3	Public TCRs with undetermined specificities
CAVRDNRAYNTDKLIF	CASSRQAPDTQYF	TRAV3	TRAJ34	TRBV5-1	TRBJ2-3	HomoSapiens	A0201_LLLDRLNQL	train	0	3	Public TCRs with undetermined specificities
CALLRRGQNFVF	CASSFGQGNYGYTF	TRAV9-2	TRAJ26	TRBV7-9	TRBJ1-2	HomoSapiens	A0201_LLLDRLNQL	train	0	3	Public TCRs with undetermined specificities
CALAAETYKYIF	CASSHDRGPANYGYTF	TRAV9-2	TRAJ40	TRBV6-2/6-3	TRBJ1-2	HomoSapiens	A0201_LLLDRLNQL	train	0	3	Public TCRs with undetermined specificities
CLVGRLTGFQKLVF	CASSLLPNGYTF	TRAV4	TRAJ8	TRBV28	TRBJ1-2	HomoSapiens	A0201_LLLDRLNQL	train	0	3	Public TCRs with undetermined specificities
CAAQRHGGATNKLIF	CASTTLGPHGEQYF	TRAV36/DV7	TRAJ32	TRBV11-1	TRBJ2-7	HomoSapiens	A0201_LLLDRLNQL	train	0	3	Public TCRs with undetermined specificities
CAVRATGANSKLTF	CSAGTGQDGSAYGYTF	TRAV8-6	TRAJ56	TRBV20-1	TRBJ1-2	HomoSapiens	A0201_LLLDRLNQL	train	0	3	Public TCRs with undetermined specificities
CAGQTRLNYGGSQGNLIF	CASRATGSGPSSYNEQFF	TRAV35	TRAJ42	TRBV6-2/6-3	TRBJ2-1	HomoSapiens	A0201_LLLDRLNQL	train	0	3	Public TCRs with undetermined specificities
CAGLLGAGSYQLTF	CASYLAVAANTGELFF	TRAV2	TRAJ28	TRBV5-1	TRBJ2-2	HomoSapiens	A0201_LLLDRLNQL	train	0	3	Public TCRs with undetermined specificities
CAGRRNGGSQGNLIF	CATQDRGYNSPLHF	TRAV35	TRAJ42	TRBV6-5	TRBJ1-6	HomoSapiens	A0201_LLLDRLNQL	train	0	3	Public TCRs with undetermined specificities
CAMRRLDAGNMLTF	CASSPHPRDRGLDEQYF	TRAV12-3	TRAJ39	TRBV28	TRBJ2-7	HomoSapiens	A0201_LLLDRLNQL	train	0	3	Public TCRs with undetermined specificities
CAVREGYPNAGNNRKLIW	CSAHRGLGSTDTQYF	TRAV1-2	TRAJ38	TRBV20-1	TRBJ2-3	HomoSapiens	A0201_LLLDRLNQL	train	0	3	Public TCRs with undetermined specificities
CALRRGTNDYKLSF	CASGRDRYVPQHF	TRAV9-2	TRAJ20	TRBV12-5	TRBJ1-5	HomoSapiens	A0201_LLLDRLNQL	train	0	3	Public TCRs with undetermined specificities
CAMREGLITGANNLFF	CASSLGQANTEAFF	TRAV14/DV4	TRAJ36	TRBV7-9	TRBJ1-1	HomoSapiens	A0201_LLLDRLNQL	train	0	3	Public TCRs with undetermined specificities
CAVANGSNYKLTF	CASSQGRTEQFF	TRAV36/DV7	TRAJ53	TRBV4-3	TRBJ2-1	HomoSapiens	A0201_LLLDRLNQL	train	0	3	Public TCRs with undetermined specificities
CALSERGYFGNEKLTF	CASSRQGVRGANVLTF	TRAV19	TRAJ48	TRBV7-8	TRBJ2-6	HomoSapiens	A0201_LLLDRLNQL	train	0	3	Public TCRs with undetermined specificities
CAGRLLYSGGYQKVTF	CASSLDRMAGYTF	TRAV27	TRAJ13	TRBV5-1	TRBJ1-2	HomoSapiens	A0201_LLLDRLNQL	train	0	3	Public TCRs with undetermined specificities
CAVREHSGGSNYKLTF	CASSRGTGVTDSNQPQHF	TRAV8-4	TRAJ53	TRBV28	TRBJ1-5	HomoSapiens	A0201_LLLDRLNQL	train	0	3	Public TCRs with undetermined specificities
CAASGTQFYF	CASSILMGAPYHEQYF	TRAV29/DV5	TRAJ49	TRBV19	TRBJ2-7	HomoSapiens	A0201_LLLDRLNQL	train	0	3	Public TCRs with undetermined specificities
CAGPSYNQGGKLIF	CASRPGGLREQYF	TRAV35	TRAJ23	TRBV27	TRBJ2-3	HomoSapiens	A0201_LLLDRLNQL	train	0	3	Public TCRs with undetermined specificities
CADPMDSNYQLIW	CASSSGETQYF	TRAV13-1	TRAJ33	TRBV6-2/6-3	TRBJ2-5	HomoSapiens	A0201_LLLDRLNQL	train	0	3	Public TCRs with undetermined specificities
CALSELVEGAQKLVF	CASSGLYEQYF	TRAV19	TRAJ54	TRBV14	TRBJ2-7	HomoSapiens	A0201_LLLDRLNQL	train	0	3	Public TCRs with undetermined specificities
CATEKNGLSF	CASSQSKLGADTQYF	TRAV17	TRAJ20	TRBV16	TRBJ2-3	HomoSapiens	A0201_LLLDRLNQL	train	0	3	Public TCRs with undetermined specificities
CAWGTLHGSSNTGKLIF	CSARKAGRRADYGYTF	TRAV12-3	TRAJ37	TRBV20-1	TRBJ1-2	HomoSapiens	A0201_LLLDRLNQL	train	0	3	Public TCRs with undetermined specificities
CLVGGAQKLVF	CASSLGGLMVSQHF	TRAV4	TRAJ54	TRBV5-6	TRBJ1-5	HomoSapiens	A0201_LLLDRLNQL	train	0	3	Public TCRs with undetermined specificities
CAFPHGQNFVF	CASSWTVIPEKLFF	TRAV24	TRAJ26	TRBV5-5	TRBJ1-4	HomoSapiens	A0201_LLLDRLNQL	train	0	3	Public TCRs with undetermined specificities
CAVVGNGQNFVF	CASSLEREALLGEQYF	TRAV22	TRAJ26	TRBV7-6	TRBJ2-7	HomoSapiens	A0201_LLLDRLNQL	train	0	3	Public TCRs with undetermined specificities
CAMSAYGAGNTPLVF	CASSPTGQSNTEAFF	TRAV12-3	TRAJ29	TRBV7-9	TRBJ1-1	HomoSapiens	A0201_LLLDRLNQL	train	0	3	Public TCRs with undetermined specificities
CAVGFPLVF	CASRQLPDSYNEQFF	TRAV8-3	TRAJ8	TRBV5-1	TRBJ2-1	HomoSapiens	A0201_LLLDRLNQL	train	0	3	Public TCRs with undetermined specificities
CAVDHSSASKIIF	CASSPTRVTNEKLFF	TRAV2	TRAJ3	TRBV6-5	TRBJ1-4	HomoSapiens	A0201_LLLDRLNQL	train	0	3	Public TCRs with undetermined specificities
CIVRVDLNSGYALNF	CASSPDRGRSETQYF	TRAV26-1	TRAJ41	TRBV18	TRBJ2-5	HomoSapiens	A0201_LLLDRLNQL	train	0	3	Public TCRs with undetermined specificities
CAGYRGETSGSRLTF	CASRRRTANSGNTIYF	TRAV35	TRAJ58	TRBV12-4	TRBJ1-3	HomoSapiens	A0201_LLLDRLNQL	train	0	3	Public TCRs with undetermined specificities
CAVGKTLGNYGQNFVF	CASSLQDREHEQYF	TRAV8-3	TRAJ26	TRBV28	TRBJ2-7	HomoSapiens	A0201_LLLDRLNQL	train	0	3	Public TCRs with undetermined specificities
CAVDYDMRF	CASSSQGSDTQYF	TRAV39	TRAJ43	TRBV18	TRBJ2-3	HomoSapiens	A0201_LLLDRLNQL	train	0	3	Public TCRs with undetermined specificities
CAESDHSGNTPLVF	CASSLTSPGWAEATNEKLFF	TRAV5	TRAJ29	TRBV7-2	TRBJ1-4	HomoSapiens	A0201_LLLDRLNQL	train	0	3	Public TCRs with undetermined specificities
CAPILVGNTPLVF	CSARPGQGAFGEDEAFF	TRAV12-2	TRAJ29	TRBV20-1	TRBJ1-1	HomoSapiens	A0201_LLLDRLNQL	train	0	3	Public TCRs with undetermined specificities
CACSDVGSARQLTF	CASSLSQLAGVGSGELFF	TRAV16	TRAJ22	TRBV27	TRBJ2-2	HomoSapiens	A0201_LLLDRLNQL	train	0	3	Public TCRs with undetermined specificities
CAVDGYSNYQLIW	CASSQNSRATTDTQYF	TRAV39	TRAJ33	TRBV3-1	TRBJ2-3	HomoSapiens	A0201_LLLDRLNQL	train	0	3	Public TCRs with undetermined specificities
CAATTYSGAGSYQLTF	CASSLWPGQGDEQFF	TRAV13-1	TRAJ28	TRBV5-1	TRBJ2-1	HomoSapiens	A0201_LLLDRLNQL	train	0	3	Public TCRs with undetermined specificities
CALRNEYGQNFVF	CASSPPGLAIADTQYF	TRAV16	TRAJ26	TRBV18	TRBJ2-3	HomoSapiens	A0201_LLLDRLNQL	train	0	3	Public TCRs with undetermined specificities
CAYRSALRNTPLVF	CATSSWTDEKRDTQYF	TRAV38-2/DV8	TRAJ29	TRBV15	TRBJ2-3	HomoSapiens	A0201_LLLDRLNQL	train	0	3	Public TCRs with undetermined specificities
CAVRAPTDKLIF	CASTLGQGNTEAFF	TRAV3	TRAJ34	TRBV19	TRBJ1-1	HomoSapiens	A0201_LLLDRLNQL	train	0	3	Public TCRs with undetermined specificities
CAATARTLTSYSSNTGKLIF	CASSHLRTGRYPYEQYF	TRAV29/DV5	TRAJ37	TRBV3-1	TRBJ2-7	HomoSapiens	A0201_LLLDRLNQL	train	0	3	Public TCRs with undetermined specificities
CATAVFSDGQKLLF	CASSVNRGTTNEKLFF	TRAV17	TRAJ16	TRBV18	TRBJ1-4	HomoSapiens	A0201_LLLDRLNQL	train	0	3	Public TCRs with undetermined specificities
CAVRDRRTGGGNKLTF	CASSERQGWDLKPQHF	TRAV3	TRAJ10	TRBV6-1	TRBJ1-5	HomoSapiens	A0201_LLLDRLNQL	train	0	3	Public TCRs with undetermined specificities
CAVESPTQGGSEKLVF	CAISLPTGGEQFF	TRAV22	TRAJ57	TRBV10-3	TRBJ2-1	HomoSapiens	A0201_LLLDRLNQL	train	0	3	Public TCRs with undetermined specificities
CAMREGKISGYSTLTF	CASSEVLEGPPEQYF	TRAV14/DV4	TRAJ11	TRBV6-1	TRBJ2-7	HomoSapiens	A0201_LLLDRLNQL	train	0	3	Public TCRs with undetermined specificities
CAVRRASDYKLSF	CASTDGGEQYF	TRAV1-2	TRAJ20	TRBV7-8	TRBJ2-7	HomoSapiens	A0201_LLLDRLNQL	train	0	3	Public TCRs with undetermined specificities
CAETLGASKIIF	CASRIEQNTGELFF	TRAV5	TRAJ3	TRBV7-9	TRBJ2-2	HomoSapiens	A0201_LLLDRLNQL	train	0	3	Public TCRs with undetermined specificities
CASLSGSNSGYALNF	CASSLAGTEGYEQYF	TRAV6	TRAJ41	TRBV5-4	TRBJ2-7	HomoSapiens	A0201_LLLDRLNQL	train	0	3	Public TCRs with undetermined specificities
CAVERAGGGADGLTF	CASSRPGTRSAWRYF	TRAV36/DV7	TRAJ45	TRBV6-2/6-3	TRBJ2-7	HomoSapiens	A0201_LLLDRLNQL	train	0	3	Public TCRs with undetermined specificities
CALMKGGYNKLIF	CASTLSTGPGELFF	TRAV16	TRAJ4	TRBV3-1	TRBJ2-2	HomoSapiens	A0201_LLLDRLNQL	train	0	3	Public TCRs with undetermined specificities
CAVRGGGSEKLVF	CASSEGEVSSSETQYF	TRAV35	TRAJ57	TRBV2	TRBJ2-5	HomoSapiens	A0201_LLLDRLNQL	train	0	3	Public TCRs with undetermined specificities
CAGGCGANSKLTF	CASSLGEGGRGQPQHF	TRAV27	TRAJ56	TRBV7-6	TRBJ1-5	HomoSapiens	A0201_LLLDRLNQL	train	0	3	Public TCRs with undetermined specificities
CIPLLYSGAGSYQLTF	CASSFDWNTEAFF	TRAV26-2	TRAJ28	TRBV7-3	TRBJ1-1	HomoSapiens	A0201_LLLDRLNQL	train	0	3	Public TCRs with undetermined specificities
CATDGADRGSTLGRLYF	CASSRGFSGANVLTF	TRAV17	TRAJ18	TRBV5-6	TRBJ2-6	HomoSapiens	A0201_LLLDRLNQL	train	0	3	Public TCRs with undetermined specificities
CAASKKRGGGFKTIF	CASSLGSSLSYNEQFF	TRAV13-1	TRAJ9	TRBV5-4	TRBJ2-1	HomoSapiens	A0201_LLLDRLNQL	train	0	3	Public TCRs with undetermined specificities
CAPDSNYQLIW	CASSYSRGSYEQYF	TRAV21	TRAJ33	TRBV6-5	TRBJ2-7	HomoSapiens	A0201_LLLDRLNQL	train	0	3	Public TCRs with undetermined specificities
CAVMGSARQLTF	CASAPGQETQYF	TRAV12-2	TRAJ22	TRBV5-1	TRBJ2-5	HomoSapiens	A0201_LLLDRLNQL	train	0	3	Public TCRs with undetermined specificities
CAALERSNDYKLSF	CASRYRDIANYGYTF	TRAV29/DV5	TRAJ20	TRBV6-5	TRBJ1-2	HomoSapiens	A0201_LLLDRLNQL	train	0	3	Public TCRs with undetermined specificities
CAVLMDSNYQLIW	CASSVASGVTDTQYF	TRAV36/DV7	TRAJ33	TRBV2	TRBJ2-3	HomoSapiens	A0201_LLLDRLNQL	train	0	3	Public TCRs with undetermined specificities
CAVMGEGGSEKLVF	CASSTGIKEGNTIYF	TRAV21	TRAJ57	TRBV19	TRBJ1-3	HomoSapiens	A0201_LLLDRLNQL	train	0	3	Public TCRs with undetermined specificities
CAAPRSYKYIF	CASRAQGGTDTQYF	TRAV8-4	TRAJ40	TRBV19	TRBJ2-3	HomoSapiens	A0201_LLLDRLNQL	train	0	3	Public TCRs with undetermined specificities
CVVIATGGFKTIF	CASSFSDRAGYGYTF	TRAV12-1	TRAJ9	TRBV12-3	TRBJ1-2	HomoSapiens	A0201_LLLDRLNQL	train	0	3	Public TCRs with undetermined specificities
CAVFLYGNNRLAF	CASSHRVSEAFF	TRAV3	TRAJ7	TRBV11-2	TRBJ1-1	HomoSapiens	A0201_LLLDRLNQL	train	0	3	Public TCRs with undetermined specificities
CALEGDSNYQLIW	CSAAGTRRSNTIIQYF	TRAV19	TRAJ33	TRBV20-1	TRBJ2-4	HomoSapiens	A0201_LLLDRLNQL	train	0	3	Public TCRs with undetermined specificities
CAATPQMNYGGSQGNLIF	CASSPGEEKEKLFF	TRAV29/DV5	TRAJ42	TRBV5-4	TRBJ1-4	HomoSapiens	A0201_LLLDRLNQL	train	0	3	Public TCRs with undetermined specificities
CAGLTGNQFYF	CASSFGYEQFF	TRAV8-4	TRAJ49	TRBV19	TRBJ2-1	HomoSapiens	A0201_LLLDRLNQL	train	0	3	Public TCRs with undetermined specificities
CAARETGGFKTIF	CASSLGAGGPGEQFF	TRAV1-1	TRAJ9	TRBV7-9	TRBJ2-1	HomoSapiens	A0201_LLLDRLNQL	train	0	3	Public TCRs with undetermined specificities
CEGRDDKIIF	CAWSPGHRSNQPQHF	TRAV12-1	TRAJ30	TRBV30	TRBJ1-5	HomoSapiens	A0201_LLLDRLNQL	train	0	3	Public TCRs with undetermined specificities
CACLRGNNRLAF	CASSVGLMNTEAFF	TRAV12-3	TRAJ7	TRBV9	TRBJ1-1	HomoSapiens	A0201_LLLDRLNQL	train	0	3	Public TCRs with undetermined specificities
CAYRSGGYGGSNYKLTF	CASSLAEAQRTDTQYF	TRAV38-2/DV8	TRAJ53	TRBV7-9	TRBJ2-3	HomoSapiens	A0201_LLLDRLNQL	train	0	3	Public TCRs with undetermined specificities
CAVGWTGNQFYF	CASSSKSGTGAVGEQFF	TRAV21	TRAJ49	TRBV11-2	TRBJ2-1	HomoSapiens	A0201_LLLDRLNQL	train	0	3	Public TCRs with undetermined specificities
CILRDFNTGGFKTIF	CASSPRTGDQPQHF	TRAV26-2	TRAJ9	TRBV27	TRBJ1-5	HomoSapiens	A0201_LLLDRLNQL	train	0	3	Public TCRs with undetermined specificities
CVGGDNARLMF	CASSPPATASQGADQPQHF	TRAV12-1	TRAJ31	TRBV28	TRBJ1-5	HomoSapiens	A0201_LLLDRLNQL	train	0	3	Public TCRs with undetermined specificities
CAMRLADDGQKLLF	CASSLGGGARETQYF	TRAV14/DV4	TRAJ16	TRBV7-2	TRBJ2-5	HomoSapiens	A0201_LLLDRLNQL	train	0	3	Public TCRs with undetermined specificities
CASDTGANSKLTF	CASSPTGQGNDEQYF	TRAV16	TRAJ56	TRBV7-9	TRBJ2-7	HomoSapiens	A0201_LLLDRLNQL	train	0	3	Public TCRs with undetermined specificities
CALIREAGTALIF	CASSQASGSYEQYF	TRAV6	TRAJ15	TRBV4-3	TRBJ2-7	HomoSapiens	A0201_LLLDRLNQL	train	0	3	Public TCRs with undetermined specificities
CAVRALPGGYQKVTF	CASRSGGMETQYF	TRAV3	TRAJ13	TRBV5-1	TRBJ2-5	HomoSapiens	A0201_LLLDRLNQL	train	0	3	Public TCRs with undetermined specificities
CAIFDRGSTLGRLYF	CATSDGTVYRDEQFF	TRAV12-3	TRAJ18	TRBV24-1	TRBJ2-1	HomoSapiens	A0201_LLLDRLNQL	train	0	3	Public TCRs with undetermined specificities
CVVNMVGSARQLTF	CASQLVPPDTQYF	TRAV12-1	TRAJ22	TRBV5-1	TRBJ2-3	HomoSapiens	A0201_LLLDRLNQL	train	0	3	Public TCRs with undetermined specificities
CAVTDNFNKFYF	CASSLRLADEQFF	TRAV12-2	TRAJ21	TRBV28	TRBJ2-1	HomoSapiens	A0201_LLLDRLNQL	train	0	3	Public TCRs with undetermined specificities
CVVPTGGGNKLTF	CASSLRLWGLTTGVGQPQHF	TRAV12-1	TRAJ10	TRBV28	TRBJ1-5	HomoSapiens	A0201_LLLDRLNQL	train	0	3	Public TCRs with undetermined specificities
CALRITQGGSEKLVF	CASSYGRTEAFF	TRAV9-2	TRAJ57	TRBV6-5	TRBJ1-1	HomoSapiens	A0201_LLLDRLNQL	train	0	3	Public TCRs with undetermined specificities
CAASFGNEKLTF	CSARDQSWGNRLANYGYTF	TRAV8-3	TRAJ48	TRBV20-1	TRBJ1-2	HomoSapiens	A0201_LLLDRLNQL	train	0	3	Public TCRs with undetermined specificities
CAVSDLVGRDDKIIF	CASSLGGQGHEKLFF	TRAV8-6	TRAJ30	TRBV5-6	TRBJ1-4	HomoSapiens	A0201_LLLDRLNQL	train	0	3	Public TCRs with undetermined specificities
CALSVNTGTASKLTF	CAWRQGINSPLHF	TRAV19	TRAJ44	TRBV30	TRBJ1-6	HomoSapiens	A0201_LLLDRLNQL	train	0	3	Public TCRs with undetermined specificities
CVVNRKIKAAGNKLTF	CASREGTGKETQYF	TRAV12-2	TRAJ17	TRBV2	TRBJ2-5	HomoSapiens	A0201_LLLDRLNQL	train	0	3	Public TCRs with undetermined specificities
CAFQNYGGSQGNLIF	CASSQDGLAGGPGTGELFF	TRAV29/DV5	TRAJ42	TRBV4-1	TRBJ2-2	HomoSapiens	A0201_LLLDRLNQL	train	0	3	Public TCRs with undetermined specificities
CAVRPREILTGGGNKLTF	CASSQAGGTNIQYF	TRAV3	TRAJ10	TRBV4-2	TRBJ2-4	HomoSapiens	A0201_LLLDRLNQL	train	0	3	Public TCRs with undetermined specificities
CIPRNAGGTSYGKLTF	CASSPGQGSNYGYTF	TRAV26-1	TRAJ52	TRBV19	TRBJ1-2	HomoSapiens	A0201_LLLDRLNQL	train	0	3	Public TCRs with undetermined specificities
CLVAREGYNKLIF	CASSYRMGSYNSPLHF	TRAV4	TRAJ4	TRBV6-5	TRBJ1-6	HomoSapiens	A0201_LLLDRLNQL	train	0	3	Public TCRs with undetermined specificities
CAATPAGSARQLTF	CASSPGDTRSGNTIYF	TRAV13-1	TRAJ22	TRBV7-3	TRBJ1-3	HomoSapiens	A0201_LLLDRLNQL	train	0	3	Public TCRs with undetermined specificities
CAVRDRQYGNKLVF	CASSSRTGDEQYF	TRAV3	TRAJ47	TRBV4-2	TRBJ2-7	HomoSapiens	A0201_LLLDRLNQL	train	0	3	Public TCRs with undetermined specificities
CIVGEKLTF	CASSSRPSGGYNEQFF	TRAV26-1	TRAJ48	TRBV7-2	TRBJ2-1	HomoSapiens	A0201_LLLDRLNQL	train	0	3	Public TCRs with undetermined specificities
CALSEKGKLIF	CASSATGAGNSPLHF	TRAV19	TRAJ12	TRBV7-9	TRBJ1-6	HomoSapiens	A0201_LLLDRLNQL	train	0	3	Public TCRs with undetermined specificities
CAVNLLLYNNAGNMLTF	CATSYWRRTLSNYGYTF	TRAV1-2	TRAJ39	TRBV24-1	TRBJ1-2	HomoSapiens	A0201_LLLDRLNQL	train	0	3	Public TCRs with undetermined specificities
CAARPLNFNKFYF	CATSDYRAGELFF	TRAV13-1	TRAJ21	TRBV24-1	TRBJ2-2	HomoSapiens	A0201_LLLDRLNQL	train	0	3	Public TCRs with undetermined specificities
CGTAFWGAAGNKLTF	CASSVHATNEKLFF	TRAV30	TRAJ17	TRBV25-1	TRBJ1-4	HomoSapiens	A0201_LLLDRLNQL	train	0	3	Public TCRs with undetermined specificities
CALSAPDGQKLLF	CASSYKPAYEQYF	TRAV9-2	TRAJ16	TRBV7-8	TRBJ2-7	HomoSapiens	A0201_LLLDRLNQL	train	0	3	Public TCRs with undetermined specificities
CATVSRDSNYQLIW	CATSQGLDYNEQFF	TRAV17	TRAJ33	TRBV24-1	TRBJ2-1	HomoSapiens	A0201_LLLDRLNQL	train	0	3	Public TCRs with undetermined specificities
CAENIDGTDSWGKLQF	CASSFRLGPLLGPTNEKLFF	TRAV13-2	TRAJ24	TRBV28	TRBJ1-4	HomoSapiens	A0201_LLLDRLNQL	train	0	3	Public TCRs with undetermined specificities
CGGDDKIIF	CASSYSSLTPYEQYF	TRAV9-2	TRAJ30	TRBV6-5	TRBJ2-7	HomoSapiens	A0201_LLLDRLNQL	train	0	3	Public TCRs with undetermined specificities
CALTFGGYQKVTF	CASSFSSRVEDTIYF	TRAV8-3	TRAJ13	TRBV5-4	TRBJ1-3	HomoSapiens	A0201_LLLDRLNQL	train	0	3	Public TCRs with undetermined specificities
CVGCSGTYKYIF	CASSNPRAPTREQYF	TRAV12-1	TRAJ40	TRBV19	TRBJ2-7	HomoSapiens	A0201_LLLDRLNQL	train	0	3	Public TCRs with undetermined specificities
CVVNNSSGGSYIPTF	CASSFGGQGYNEQFF	TRAV12-1	TRAJ6	TRBV5-1	TRBJ2-1	HomoSapiens	A0201_LLLDRLNQL	train	0	3	Public TCRs with undetermined specificities
CAVSVIRISGGSNYKLTF	CASSPHSDRNPGNTIYF	TRAV8-4	TRAJ53	TRBV27	TRBJ1-3	HomoSapiens	A0201_LLLDRLNQL	train	0	3	Public TCRs with undetermined specificities
CAMRGIYGNNILAF	CSANPWAGQETQYF	TRAV14/DV4	TRAJ7	TRBV20-1	TRBJ2-5	HomoSapiens	A0201_LLLDRLNQL	train	0	3	Public TCRs with undetermined specificities
CAVKNTGANSKLTF	CSARPVGGGGNQPQHF	TRAV8-4	TRAJ56	TRBV20-1	TRBJ1-5	HomoSapiens	A0201_LLLDRLNQL	train	0	3	Public TCRs with undetermined specificities
CAVSSVEGGSEKLVF	CASSLAPTGTGEQYF	TRAV8-4	TRAJ57	TRBV7-2	TRBJ2-7	HomoSapiens	A0201_LLLDRLNQL	train	0	3	Public TCRs with undetermined specificities
CAVSDPTLVRSQGNLIF	CASSVVDRGILGSTNEKLFF	TRAV8-6	TRAJ42	TRBV25-1	TRBJ1-4	HomoSapiens	A0201_LLLDRLNQL	train	0	3	Public TCRs with undetermined specificities
CVVSGAYSGGGADGLTF	CASSLEGWGREAFF	TRAV10	TRAJ45	TRBV11-2	TRBJ1-1	HomoSapiens	A0201_LLLDRLNQL	train	0	3	Public TCRs with undetermined specificities
CAVQANGNQAGTALIF	CASSPGQGVVYGYTF	TRAV20	TRAJ15	TRBV3-1	TRBJ1-2	HomoSapiens	A0201_LLLDRLNQL	train	0	3	Public TCRs with undetermined specificities
CAMRLFSNQGAQKLVF	CASSERQRNTGELFF	TRAV14/DV4	TRAJ54	TRBV6-1	TRBJ2-2	HomoSapiens	A0201_LLLDRLNQL	train	0	3	Public TCRs with undetermined specificities
CAVQDHYGQNFVF	CASSAGLAGHNEQFF	TRAV20	TRAJ26	TRBV7-2	TRBJ2-1	HomoSapiens	A0201_LLLDRLNQL	train	0	3	Public TCRs with undetermined specificities
CAATDAIGFGNVLHC	CASRLLAGVYEQYF	TRAV13-1	TRAJ35	TRBV7-2	TRBJ2-7	HomoSapiens	A0201_LLLDRLNQL	train	0	3	Public TCRs with undetermined specificities
CVVSVEGFGNVLHC	CASSQDTVGGGTQYF	TRAV10	TRAJ35	TRBV3-1	TRBJ2-5	HomoSapiens	A0201_LLLDRLNQL	train	0	3	Public TCRs with undetermined specificities
CAAIARLINDKIIF	CASSLGQASIRITGELFF	TRAV23/DV6	TRAJ30	TRBV6-1	TRBJ2-2	HomoSapiens	A0201_LLLDRLNQL	train	0	3	Public TCRs with undetermined specificities
CAESTSNAGNMLTF	CASSVAQGNEKLFF	TRAV5	TRAJ39	TRBV9	TRBJ1-4	HomoSapiens	A0201_LLLDRLNQL	train	0	3	Public TCRs with undetermined specificities
CAYRTFDSGGSNYKLTF	CASSRTSGTDTQYF	TRAV38-2/DV8	TRAJ53	TRBV5-1	TRBJ2-3	HomoSapiens	A0201_LLLDRLNQL	train	0	3	Public TCRs with undetermined specificities
CSPGGSEKLVF	CASSLAGGSNYGYTF	TRAV8-6	TRAJ57	TRBV27	TRBJ1-2	HomoSapiens	A0201_LLLDRLNQL	train	0	3	Public TCRs with undetermined specificities
CAASGAGGTSYGKLTF	CSARPTSGNAKNIQYF	TRAV13-1	TRAJ52	TRBV20-1	TRBJ2-4	HomoSapiens	A0201_LLLDRLNQL	train	0	3	Public TCRs with undetermined specificities
CAAYGATNKLIF	CASSRNRFGENIQYF	TRAV29/DV5	TRAJ32	TRBV16	TRBJ2-4	HomoSapiens	A0201_LLLDRLNQL	train	0	3	Public TCRs with undetermined specificities
CAMSAWGQNFVF	CASKNRDWTEAFF	TRAV12-3	TRAJ26	TRBV6-6	TRBJ1-1	HomoSapiens	A0201_LLLDRLNQL	train	0	3	Public TCRs with undetermined specificities
CAVSEGVRGSTLGRLYF	CASSQTWTGYSSYEQYF	TRAV8-4	TRAJ18	TRBV3-1	TRBJ2-7	HomoSapiens	A0201_LLLDRLNQL	train	0	3	Public TCRs with undetermined specificities
CALADGANNLFF	CASSIGGREQYF	TRAV6	TRAJ36	TRBV27	TRBJ2-7	HomoSapiens	A0201_LLLDRLNQL	train	0	3	Public TCRs with undetermined specificities
CAVDPSQNFVF	CASSPDQYTEAFF	TRAV39	TRAJ26	TRBV7-3	TRBJ1-1	HomoSapiens	A0201_LLLDRLNQL	train	0	3	Public TCRs with undetermined specificities
CAAPSGSNYKLTF	CATSRDRFEQYV	TRAV13-1	TRAJ53	TRBV15	TRBJ2-7	HomoSapiens	A0201_LLLDRLNQL	train	0	3	Public TCRs with undetermined specificities
CAGALNMRF	CSAVTREAFF	TRAV27	TRAJ43	TRBV20-1	TRBJ1-1	HomoSapiens	A0201_LLLDRLNQL	train	0	3	Public TCRs with undetermined specificities
CAVRDEPGRRALTF	CSQHPSGRDNNEQFF	TRAV3	TRAJ5	TRBV20-1	TRBJ2-1	HomoSapiens	A0201_LLLDRLNQL	train	0	3	Public TCRs with undetermined specificities
CAVGGGFGNEKLTF	CASSQRWDRQVYGYTF	TRAV21	TRAJ48	TRBV4-3	TRBJ1-2	HomoSapiens	A0201_LLLDRLNQL	train	0	3	Public TCRs with undetermined specificities
CIVRVVEGGANSKLTF	CASSIAGAETQYF	TRAV26-1	TRAJ56	TRBV19	TRBJ2-5	HomoSapiens	A0201_LLLDRLNQL	train	0	3	Public TCRs with undetermined specificities
CALSDQRDSNYQLIW	CASSLARSSYEQYF	TRAV9-2	TRAJ33	TRBV7-2	TRBJ2-7	HomoSapiens	A0201_LLLDRLNQL	train	0	3	Public TCRs with undetermined specificities
CAACRGQKLLF	CASGWGREQFF	TRAV17	TRAJ16	TRBV12-5	TRBJ2-1	HomoSapiens	A0201_LLLDRLNQL	train	0	3	Public TCRs with undetermined specificities
CAFIANSNAGGTSYGKLTF	CASSSQTGWVGETQYF	TRAV38-1	TRAJ52	TRBV7-2	TRBJ2-5	HomoSapiens	A0201_LLLDRLNQL	train	0	3	Public TCRs with undetermined specificities
CAAYANYGGSQGNLIF	CASSYSAGSYNSPLHF	TRAV41	TRAJ42	TRBV6-5	TRBJ1-6	HomoSapiens	A0201_LLLDRLNQL	train	0	3	Public TCRs with undetermined specificities
CALSEAYYGGSQGNLIF	CSAPREGGSYEQYF	TRAV19	TRAJ42	TRBV20-1	TRBJ2-7	HomoSapiens	A0201_LLLDRLNQL	train	0	3	Public TCRs with undetermined specificities
CAVNQGGGGSEKLVF	CASSGTGGAEGTGELFF	TRAV12-2	TRAJ57	TRBV5-4	TRBJ2-2	HomoSapiens	A0201_LLLDRLNQL	train	0	3	Public TCRs with undetermined specificities
CVVPERDRDDKIIF	CASSPSVAGTEAFF	TRAV12-1	TRAJ30	TRBV9	TRBJ1-1	HomoSapiens	A0201_LLLDRLNQL	train	0	3	Public TCRs with undetermined specificities
CILKEGGNEKLTF	CASSLGLLDSDTDTQYF	TRAV26-2	TRAJ48	TRBV11-1	TRBJ2-3	HomoSapiens	A0201_LLLDRLNQL	train	0	3	Public TCRs with undetermined specificities
CVVGSGGYQTVTF	CASSELADFVDEAFF	TRAV8-2	TRAJ13	TRBV25-1	TRBJ1-1	HomoSapiens	A0201_LLLDRLNQL	train	0	3	Public TCRs with undetermined specificities
CAASRTGGSYIPTF	CSARDPRQETPGYTF	TRAV13-1	TRAJ6	TRBV20-1	TRBJ1-2	HomoSapiens	A0201_LLLDRLNQL	train	0	3	Public TCRs with undetermined specificities
CAVSVRGGGNKLTF	CASSSSNSYNEQFF	TRAV1-2	TRAJ10	TRBV19	TRBJ2-1	HomoSapiens	A0201_LLLDRLNQL	train	0	3	Public TCRs with undetermined specificities
CAMREMGNRDDKIIF	CASSYSARGLSYEQYF	TRAV14/DV4	TRAJ30	TRBV6-6	TRBJ2-7	HomoSapiens	A0201_LLLDRLNQL	train	0	3	Public TCRs with undetermined specificities
CAFKPRSNDYKLSF	CATSLTTSGTETQYF	TRAV24	TRAJ20	TRBV24-1	TRBJ2-5	HomoSapiens	A0201_LLLDRLNQL	train	0	3	Public TCRs with undetermined specificities
CAGANGQKLLF	CASSRHAVASDTEAFF	TRAV1-2	TRAJ16	TRBV6-1	TRBJ1-1	HomoSapiens	A0201_LLLDRLNQL	train	0	3	Public TCRs with undetermined specificities
CAVLTMFSGGYNKLIF	CASRFGLYNEQFF	TRAV8-3	TRAJ4	TRBV6-5	TRBJ2-1	HomoSapiens	A0201_LLLDRLNQL	train	0	3	Public TCRs with undetermined specificities
CAMRGGDDKIIF	CASSRGTGRNQPQHF	TRAV14/DV4	TRAJ30	TRBV19	TRBJ1-5	HomoSapiens	A0201_LLLDRLNQL	train	0	3	Public TCRs with undetermined specificities
CIVRPRRNNNARLMF	CASSPLGGNTDTQYF	TRAV26-1	TRAJ31	TRBV19	TRBJ2-3	HomoSapiens	A0201_LLLDRLNQL	train	0	3	Public TCRs with undetermined specificities
CAASVLAGVNRDDKIIF	CASGRQVSTDTQYF	TRAV29/DV5	TRAJ30	TRBV6-2/6-3	TRBJ2-3	HomoSapiens	A0201_LLLDRLNQL	train	0	3	Public TCRs with undetermined specificities
CAVHYGGSQGNLIF	CATTPERISGANVLTF	TRAV2	TRAJ42	TRBV10-3	TRBJ2-6	HomoSapiens	A0201_LLLDRLNQL	train	0	3	Public TCRs with undetermined specificities
CAVMWYDNNDMRF	CASKGSTDTQYF	TRAV41	TRAJ43	TRBV6-5	TRBJ2-3	HomoSapiens	A0201_LLLDRLNQL	train	0	3	Public TCRs with undetermined specificities
CAVDSFGNEKLTF	CASSPGTSGNVEQYF	TRAV12-2	TRAJ48	TRBV18	TRBJ2-7	HomoSapiens	A0201_LLLDRLNQL	train	0	3	Public TCRs with undetermined specificities
CAGQLTMNYGGSQGNLIF	CASASPALGTYNEQFF	TRAV35	TRAJ42	TRBV28	TRBJ2-1	HomoSapiens	A0201_LLLDRLNQL	train	0	3	Public TCRs with undetermined specificities
CAYRSAPAGTALIF	CAWGTGTGEHGYTF	TRAV38-2/DV8	TRAJ15	TRBV30	TRBJ1-2	HomoSapiens	A0201_LLLDRLNQL	train	0	3	Public TCRs with undetermined specificities
CAMSSWNSGNTPLVF	CSGNDGGSAYGYTF	TRAV12-3	TRAJ29	TRBV29-1	TRBJ1-2	HomoSapiens	A0201_LLLDRLNQL	train	0	3	Public TCRs with undetermined specificities
CAVYTGTASKLTF	CASSVEWNSPLHF	TRAV21	TRAJ44	TRBV9	TRBJ1-6	HomoSapiens	A0201_LLLDRLNQL	train	0	3	Public TCRs with undetermined specificities
CIVSPRGVKTSYDKVIF	CASSLRTGVEQYF	TRAV26-1	TRAJ50	TRBV27	TRBJ2-7	HomoSapiens	A0201_LLLDRLNQL	train	0	3	Public TCRs with undetermined specificities
CAVKIQGAQKLVF	CSARVTDQSYGYTF	TRAV20	TRAJ54	TRBV20-1	TRBJ1-2	HomoSapiens	A0201_LLLDRLNQL	train	0	3	Public TCRs with undetermined specificities
CAVQPGHGGSQGNLIF	CASSQDGRAQPQHF	TRAV20	TRAJ42	TRBV4-1	TRBJ1-5	HomoSapiens	A0201_LLLDRLNQL	train	0	3	Public TCRs with undetermined specificities
CAVSSWSNQAGTALIF	CASSFHVNSPLHF	TRAV1-2	TRAJ15	TRBV27	TRBJ1-6	HomoSapiens	A0201_LLLDRLNQL	train	0	3	Public TCRs with undetermined specificities
CAGENLSGTYKYIF	CASSRIQGGGLEKLFF	TRAV27	TRAJ40	TRBV27	TRBJ1-4	HomoSapiens	A0201_LLLDRLNQL	train	0	3	Public TCRs with undetermined specificities
CDLIPGYNFNKFYF	CASSLVGTRSSNEQFF	TRAV9-2	TRAJ21	TRBV7-2	TRBJ2-1	HomoSapiens	A0201_LLLDRLNQL	train	0	3	Public TCRs with undetermined specificities
CAVGFGSYIPTF	CASRRYEQYF	TRAV8-3	TRAJ6	TRBV28	TRBJ2-7	HomoSapiens	A0201_LLLDRLNQL	train	0	3	Public TCRs with undetermined specificities
CAYRALIYGGSQGNLIF	CASSLGLAGVETQYF	TRAV38-2/DV8	TRAJ42	TRBV5-4	TRBJ2-5	HomoSapiens	A0201_LLLDRLNQL	train	0	3	Public TCRs with undetermined specificities
CALRAEAAGNKLTF	CASSRQGSGSSGQPQHF	TRAV19	TRAJ17	TRBV4-1	TRBJ1-5	HomoSapiens	A0201_LLLDRLNQL	train	0	3	Public TCRs with undetermined specificities
CAIDTGNQFYF	CASSPLRELFF	TRAV25	TRAJ49	TRBV6-2/6-3	TRBJ2-2	HomoSapiens	A0201_LLLDRLNQL	train	0	3	Public TCRs with undetermined specificities
CLVGDPGETYNQGGKLIF	CASSPQGEVEQPQHF	TRAV4	TRAJ23	TRBV6-6	TRBJ1-5	HomoSapiens	A0201_LLLDRLNQL	train	0	3	Public TCRs with undetermined specificities
CAVSGLGGSEKLVF	CSAINEGSDGAFF	TRAV8-4	TRAJ57	TRBV20-1	TRBJ1-1	HomoSapiens	A0201_LLLDRLNQL	train	0	3	Public TCRs with undetermined specificities
CALSEALQDNYGQNFVF	CASSQGGNYGYTF	TRAV19	TRAJ26	TRBV3-1	TRBJ1-2	HomoSapiens	A0201_LLLDRLNQL	train	0	3	Public TCRs with undetermined specificities
CVVNAVRAGANNLFF	CSADPGISSYEQYF	TRAV12-1	TRAJ36	TRBV20-1	TRBJ2-7	HomoSapiens	A0201_LLLDRLNQL	train	0	3	Public TCRs with undetermined specificities
CAESMKDDKIIF	CASSSQARDHSQETQYF	TRAV5	TRAJ30	TRBV7-9	TRBJ2-5	HomoSapiens	A0201_LLLDRLNQL	train	0	3	Public TCRs with undetermined specificities
CPVVRGGTYKYIF	CASSFTSGVTDTQYF	TRAV36/DV7	TRAJ40	TRBV7-9	TRBJ2-3	HomoSapiens	A0201_LLLDRLNQL	train	0	3	Public TCRs with undetermined specificities
CALGRNEKLTF	CASSLEGGHIYSYEQYF	TRAV19	TRAJ48	TRBV11-3	TRBJ2-7	HomoSapiens	A0201_LLLDRLNQL	train	0	3	Public TCRs with undetermined specificities
CALSDPYQGGSEKLVF	CAWSRQRSEQYF	TRAV9-2	TRAJ57	TRBV30	TRBJ2-7	HomoSapiens	A0201_LLLDRLNQL	train	0	3	Public TCRs with undetermined specificities
CLVGGGRGSTLGRLYF	CASKPGQGAPQLKEQYF	TRAV4	TRAJ18	TRBV6-1	TRBJ2-7	HomoSapiens	A0201_LLLDRLNQL	train	0	3	Public TCRs with undetermined specificities
CAVDRYNAGNNRKLIW	CASSLDVGPGLSGNTIYF	TRAV2	TRAJ38	TRBV5-6	TRBJ1-3	HomoSapiens	A0201_LLLDRLNQL	train	0	3	Public TCRs with undetermined specificities
CALSEAGSNQFYF	CASSPETGGGNTIYF	TRAV19	TRAJ49	TRBV7-7	TRBJ1-3	HomoSapiens	A0201_LLLDRLNQL	train	0	3	Public TCRs with undetermined specificities
CAYRQNRDDKIIF	CASSQRIGPGEQYF	TRAV38-2/DV8	TRAJ30	TRBV3-1	TRBJ2-7	HomoSapiens	A0201_LLLDRLNQL	train	0	3	Public TCRs with undetermined specificities
CAGAMRTGFQKLVF	CASSFLDSDNSPLHF	TRAV27	TRAJ8	TRBV6-5	TRBJ1-6	HomoSapiens	A0201_LLLDRLNQL	train	0	3	Public TCRs with undetermined specificities
CAVSDPGGATNKLIF	CASSSPATGGNTEAFF	TRAV3	TRAJ32	TRBV19	TRBJ1-1	HomoSapiens	A0201_LLLDRLNQL	train	0	3	Public TCRs with undetermined specificities
CAENSGNYGQNFVF	CASSPGQTDNSPLHF	TRAV13-2	TRAJ26	TRBV18	TRBJ1-6	HomoSapiens	A0201_LLLDRLNQL	train	0	3	Public TCRs with undetermined specificities
CAVSSSNYQLIW	CAWSPLTGIFSWGYTF	TRAV21	TRAJ33	TRBV30	TRBJ1-2	HomoSapiens	A0201_LLLDRLNQL	train	0	3	Public TCRs with undetermined specificities
CAIVNQGGKLIF	CASGRAAYNEQFF	TRAV8-6	TRAJ23	TRBV27	TRBJ2-1	HomoSapiens	A0201_LLLDRLNQL	train	0	3	Public TCRs with undetermined specificities
CAVEAFGAGSYQLTF	CASSIAGDNEQFF	TRAV2	TRAJ28	TRBV2	TRBJ2-1	HomoSapiens	A0201_LLLDRLNQL	train	0	3	Public TCRs with undetermined specificities
CVVKYAGTALIF	CASTYGGGPSSYNEQFF	TRAV12-1	TRAJ15	TRBV6-1	TRBJ2-1	HomoSapiens	A0201_LLLDRLNQL	train	0	3	Public TCRs with undetermined specificities
CALSEAGGDYKLSF	CASSHDQAGNEQFF	TRAV19	TRAJ20	TRBV4-1	TRBJ2-1	HomoSapiens	A0201_LLLDRLNQL	train	0	3	Public TCRs with undetermined specificities
CAAYEGSNYKLTF	CATGTGKGNEQFF	TRAV27	TRAJ53	TRBV15	TRBJ2-1	HomoSapiens	A0201_LLLDRLNQL	train	0	3	Public TCRs with undetermined specificities
CAGLVYGTASKLTF	CASSFPQPPGNEQFF	TRAV24	TRAJ44	TRBV7-9	TRBJ2-1	HomoSapiens	A0201_LLLDRLNQL	train	0	3	Public TCRs with undetermined specificities
CAFTDARLMF	CASSRQGVSGYTF	TRAV24	TRAJ31	TRBV7-3	TRBJ1-2	HomoSapiens	A0201_LLLDRLNQL	train	0	3	Public TCRs with undetermined specificities
CVVSHSGGYNKLIF	CASSMTGLATNEKLFF	TRAV8-2	TRAJ4	TRBV28	TRBJ1-4	HomoSapiens	A0201_LLLDRLNQL	train	0	3	Public TCRs with undetermined specificities
CAAALMDSNYQLIW	CASQVEDTDTQYF	TRAV29/DV5	TRAJ33	TRBV9	TRBJ2-3	HomoSapiens	A0201_LLLDRLNQL	train	0	3	Public TCRs with undetermined specificities
CAVRPSVGDDKIIF	CSARPSSQGSNEQFF	TRAV3	TRAJ30	TRBV20-1	TRBJ2-1	HomoSapiens	A0201_LLLDRLNQL	train	0	3	Public TCRs with undetermined specificities
CAVSEWGNQFYF	CSASSGLFGGLVNTGELFF	TRAV8-4	TRAJ49	TRBV20-1	TRBJ2-2	HomoSapiens	A0201_LLLDRLNQL	train	0	3	Public TCRs with undetermined specificities
CAASILIQGAQKLVF	CSAGQGLGPNIQYF	TRAV29/DV5	TRAJ54	TRBV20-1	TRBJ2-4	HomoSapiens	A0201_LLLDRLNQL	train	0	3	Public TCRs with undetermined specificities
CAFRGDSNYQLIW	CSASGSSYNEQFF	TRAV1-2	TRAJ33	TRBV20-1	TRBJ2-1	HomoSapiens	A0201_LLLDRLNQL	train	0	3	Public TCRs with undetermined specificities
CAVPLANSGYALNF	CASSPYNEQFF	TRAV20	TRAJ41	TRBV18	TRBJ2-1	HomoSapiens	A0201_LLLDRLNQL	train	0	3	Public TCRs with undetermined specificities
CAVRDQRGFGNVLHC	CASSLVSHRTGELFF	TRAV1-2	TRAJ35	TRBV11-2	TRBJ2-2	HomoSapiens	A0201_LLLDRLNQL	train	0	3	Public TCRs with undetermined specificities
CAVNTRDQAGTALIF	CASSLEPGTGFFDEQFF	TRAV12-2	TRAJ15	TRBV5-1	TRBJ2-1	HomoSapiens	A0201_LLLDRLNQL	train	0	3	Public TCRs with undetermined specificities
CILRSRGIQGAQKLVF	CASSRTSGGEYEQYF	TRAV26-2	TRAJ54	TRBV6-6	TRBJ2-7	HomoSapiens	A0201_LLLDRLNQL	train	0	3	Public TCRs with undetermined specificities
CAVEFGAGSYQLTF	CASSPGANQPQHF	TRAV2	TRAJ28	TRBV18	TRBJ1-5	HomoSapiens	A0201_LLLDRLNQL	train	0	3	Public TCRs with undetermined specificities
CAVASGDYGGSQGNLIF	CASSPRGQGTSNQPQHF	TRAV8-3	TRAJ42	TRBV6-5	TRBJ1-5	HomoSapiens	A0201_LLLDRLNQL	train	0	3	Public TCRs with undetermined specificities
CAVERNNAGNMLTF	CASSPNRDQPQHF	TRAV2	TRAJ39	TRBV7-2	TRBJ1-5	HomoSapiens	A0201_LLLDRLNQL	train	0	3	Public TCRs with undetermined specificities
CVVTGSGTYKYIF	CATSRGGTGGSYEQYF	TRAV10	TRAJ40	TRBV15	TRBJ2-7	HomoSapiens	A0201_LLLDRLNQL	train	0	3	Public TCRs with undetermined specificities
CAGAKAAGNKLTF	CASPQGSSYEQYF	TRAV27	TRAJ17	TRBV7-6	TRBJ2-7	HomoSapiens	A0201_LLLDRLNQL	train	0	3	Public TCRs with undetermined specificities
CAVREWGDYKLSF	CASSARLVRETQYF	TRAV1-2	TRAJ20	TRBV12-3	TRBJ2-5	HomoSapiens	A0201_LLLDRLNQL	train	0	3	Public TCRs with undetermined specificities
CAVTAGYSSASKIIF	CASSQVQTSGRYEQYF	TRAV8-6	TRAJ3	TRBV14	TRBJ2-7	HomoSapiens	A0201_LLLDRLNQL	train	0	3	Public TCRs with undetermined specificities
CAAGSFGNEKLTF	CASRPADRGNNQPQHF	TRAV29/DV5	TRAJ48	TRBV6-1	TRBJ1-5	HomoSapiens	A0201_LLLDRLNQL	train	0	3	Public TCRs with undetermined specificities
CAAKATAGNKLTF	CSVDDGDYEQYF	TRAV29/DV5	TRAJ17	TRBV29-1	TRBJ2-7	HomoSapiens	A0201_LLLDRLNQL	train	0	3	Public TCRs with undetermined specificities
CAVSTAAGNKLTF	CASSTRGLAGGRNEQFF	TRAV21	TRAJ17	TRBV6-1	TRBJ2-1	HomoSapiens	A0201_LLLDRLNQL	train	0	3	Public TCRs with undetermined specificities
CAGAYGQGGKLIF	CATSRDQQSQETQYF	TRAV27	TRAJ23	TRBV15	TRBJ2-5	HomoSapiens	A0201_LLLDRLNQL	train	0	3	Public TCRs with undetermined specificities
CVVNDLTGRRALTF	CASSLLLQGATSLRTDTQYF	TRAV12-1	TRAJ5	TRBV28	TRBJ2-3	HomoSapiens	A0201_LLLDRLNQL	train	0	3	Public TCRs with undetermined specificities
CAETYGSQAGTALIF	CASSRGDLWQDNEQFF	TRAV5	TRAJ15	TRBV5-1	TRBJ2-1	HomoSapiens	A0201_LLLDRLNQL	train	0	3	Public TCRs with undetermined specificities
CVVSALDGGATNKLIF	CASSGGQETQYF	TRAV8-2	TRAJ32	TRBV5-4	TRBJ2-5	HomoSapiens	A0201_LLLDRLNQL	train	0	3	Public TCRs with undetermined specificities
CAERDNTNAGKSTF	CASSLEVGSSNQPQHF	TRAV5	TRAJ27	TRBV4-1	TRBJ1-5	HomoSapiens	A0201_LLLDRLNQL	train	0	3	Public TCRs with undetermined specificities
CAAVPLRTGFQKLVF	CASSYSRDRSRNSPLHF	TRAV13-1	TRAJ8	TRBV6-6	TRBJ1-6	HomoSapiens	A0201_LLLDRLNQL	train	0	3	Public TCRs with undetermined specificities
CAPSGTSYGKLTF	CASSYRGQGNEQYF	TRAV9-2	TRAJ52	TRBV6-2/6-3	TRBJ2-7	HomoSapiens	A0201_LLLDRLNQL	train	0	3	Public TCRs with undetermined specificities
CAVLEVMYSGGGADGLTF	CSGTQGPNTEAFF	TRAV12-2	TRAJ45	TRBV29-1	TRBJ1-1	HomoSapiens	A0201_LLLDRLNQL	train	0	3	Public TCRs with undetermined specificities
CAMTGVYSGAGSYQLTF	CSVFGQGNTGELFF	TRAV12-3	TRAJ28	TRBV29-1	TRBJ2-2	HomoSapiens	A0201_LLLDRLNQL	train	0	3	Public TCRs with undetermined specificities
CIVRGVNTGNQFYF	CASSLLSADTQYF	TRAV26-1	TRAJ49	TRBV12-3	TRBJ2-3	HomoSapiens	A0201_LLLDRLNQL	train	0	3	Public TCRs with undetermined specificities
CAPSSSASKIIF	CASTAGPNYGYTF	TRAV6	TRAJ3	TRBV28	TRBJ1-2	HomoSapiens	A0201_LLLDRLNQL	train	0	3	Public TCRs with undetermined specificities
CAASRTGSGGGADGLTF	CSASSGFGHQPQHF	TRAV29/DV5	TRAJ45	TRBV20-1	TRBJ1-5	HomoSapiens	A0201_LLLDRLNQL	train	0	3	Public TCRs with undetermined specificities
CAMRDHLPFQKLVF	CASSFLTSGPTDTQYF	TRAV14/DV4	TRAJ8	TRBV7-8	TRBJ2-3	HomoSapiens	A0201_LLLDRLNQL	train	0	3	Public TCRs with undetermined specificities
CAVAGGTSYGKLTF	CASSLGGWQETQYF	TRAV21	TRAJ52	TRBV5-6	TRBJ2-5	HomoSapiens	A0201_LLLDRLNQL	train	0	3	Public TCRs with undetermined specificities
CAARLLSGSARQLTF	CASSLGGSGSFTGELFF	TRAV29/DV5	TRAJ22	TRBV7-2	TRBJ2-2	HomoSapiens	A0201_LLLDRLNQL	train	0	3	Public TCRs with undetermined specificities
CIVRVLTPYSGAGSYQLTF	CASSGDKGAGGYTF	TRAV26-1	TRAJ28	TRBV28	TRBJ1-2	HomoSapiens	A0201_LLLDRLNQL	train	0	3	Public TCRs with undetermined specificities
CAVGAAGGGSYIPTF	CASSVGNRGNEKLFF	TRAV8-3	TRAJ6	TRBV9	TRBJ1-4	HomoSapiens	A0201_LLLDRLNQL	train	0	3	Public TCRs with undetermined specificities
CALGGYSSASKIIF	CASRQGAKTQYF	TRAV6	TRAJ3	TRBV6-2/6-3	TRBJ2-5	HomoSapiens	A0201_LLLDRLNQL	train	0	3	Public TCRs with undetermined specificities
CAINSGGYQKVTF	CASSQDRTSEGTGELFF	TRAV6	TRAJ13	TRBV4-3	TRBJ2-2	HomoSapiens	A0201_LLLDRLNQL	train	0	3	Public TCRs with undetermined specificities
CALPTGGFKTIF	CASRQRPGQIYEQYF	TRAV16	TRAJ9	TRBV27	TRBJ2-7	HomoSapiens	A0201_LLLDRLNQL	train	0	3	Public TCRs with undetermined specificities
CAASHYSNYQLIW	CASSDPGQGGYNEQFF	TRAV13-1	TRAJ33	TRBV5-6	TRBJ2-1	HomoSapiens	A0201_LLLDRLNQL	train	0	3	Public TCRs with undetermined specificities
CAASAGLNFNKFYF	CAWGLTGGSTDTQYF	TRAV29/DV5	TRAJ21	TRBV30	TRBJ2-3	HomoSapiens	A0201_LLLDRLNQL	train	0	3	Public TCRs with undetermined specificities
CAGFNTSGTYKYIF	CASSLLGITYNSPLHF	TRAV13-1	TRAJ40	TRBV28	TRBJ1-6	HomoSapiens	A0201_LLLDRLNQL	train	0	3	Public TCRs with undetermined specificities
CAGALEMNRDDKIIF	CASSIRGAYVEQYF	TRAV27	TRAJ30	TRBV19	TRBJ2-7	HomoSapiens	A0201_LLLDRLNQL	train	0	3	Public TCRs with undetermined specificities
CAALWSGGGADGLTF	CASSFGRGSPLHF	TRAV29/DV5	TRAJ45	TRBV12-3	TRBJ1-6	HomoSapiens	A0201_LLLDRLNQL	train	0	3	Public TCRs with undetermined specificities
CGSGNEKLTF	CASSPEGGPYEQYF	TRAV27	TRAJ48	TRBV6-5	TRBJ2-7	HomoSapiens	A0201_LLLDRLNQL	train	0	3	Public TCRs with undetermined specificities
CVRIYNQGGKLIF	CAISDPLGSGANVLTF	TRAV17	TRAJ23	TRBV10-3	TRBJ2-6	HomoSapiens	A0201_LLLDRLNQL	train	0	3	Public TCRs with undetermined specificities
CATDVKMNRDDKIIF	CASSSAGTPNEQYF	TRAV17	TRAJ30	TRBV28	TRBJ2-7	HomoSapiens	A0201_LLLDRLNQL	train	0	3	Public TCRs with undetermined specificities
CAAGFGGTYKYIF	CASRTGSGDTQYF	TRAV13-1	TRAJ40	TRBV28	TRBJ2-3	HomoSapiens	A0201_LLLDRLNQL	train	0	3	Public TCRs with undetermined specificities
CAGVIQGAQKLVF	CASSSGYQETQYF	TRAV35	TRAJ54	TRBV7-3	TRBJ2-5	HomoSapiens	A0201_LLLDRLNQL	train	0	3	Public TCRs with undetermined specificities
CVVPQANDYKLSF	CASSYSGTEQYF	TRAV12-1	TRAJ20	TRBV6-2/6-3	TRBJ2-7	HomoSapiens	A0201_LLLDRLNQL	train	0	3	Public TCRs with undetermined specificities
CAAVYEASGTYKYIF	CASRVRTEAFF	TRAV29/DV5	TRAJ40	TRBV28	TRBJ1-1	HomoSapiens	A0201_LLLDRLNQL	train	0	3	Public TCRs with undetermined specificities
CIVVTGYNFNKFYF	CASSPNLSGANTGELFF	TRAV26-1	TRAJ21	TRBV11-2	TRBJ2-2	HomoSapiens	A0201_LLLDRLNQL	train	0	3	Public TCRs with undetermined specificities
CIVRDFYNTDKLIF	CASSLDGASTDTQYF	TRAV26-1	TRAJ34	TRBV7-9	TRBJ2-3	HomoSapiens	A0201_LLLDRLNQL	train	0	3	Public TCRs with undetermined specificities
CAQDAGSSNTGKLIF	CASSLGGGGGNTIYF	TRAV8-6	TRAJ37	TRBV27	TRBJ1-3	HomoSapiens	A0201_LLLDRLNQL	train	0	3	Public TCRs with undetermined specificities
CAFLSGGYNKLIF	CASSAGHWEQYF	TRAV12-3	TRAJ4	TRBV7-2	TRBJ2-7	HomoSapiens	A0201_LLLDRLNQL	train	0	3	Public TCRs with undetermined specificities
CAVINGGYQKVTF	CASSPWQGVMNTEAFF	TRAV12-2	TRAJ13	TRBV5-1	TRBJ1-1	HomoSapiens	A0201_LLLDRLNQL	train	0	3	Public TCRs with undetermined specificities
CAVRQGPTDSWGKLQF	CSALISGAGANVLTF	TRAV21	TRAJ24	TRBV20-1	TRBJ2-6	HomoSapiens	A0201_LLLDRLNQL	train	0	3	Public TCRs with undetermined specificities
CAASNRGGNEKLTF	CASSFLTGASYEQYF	TRAV29/DV5	TRAJ48	TRBV5-1	TRBJ2-7	HomoSapiens	A0201_LLLDRLNQL	train	0	3	Public TCRs with undetermined specificities
CASGYSSASKIIF	CASSLDGARDLFF	TRAV12-3	TRAJ3	TRBV5-4	TRBJ2-2	HomoSapiens	A0201_LLLDRLNQL	train	0	3	Public TCRs with undetermined specificities
CIVKDGNYQLIW	CATSRARGQQSEAFF	TRAV26-1	TRAJ33	TRBV15	TRBJ1-1	HomoSapiens	A0201_LLLDRLNQL	train	0	3	Public TCRs with undetermined specificities
CAGLAGGSQGNLIF	CASSSRGPNSPLHF	TRAV35	TRAJ42	TRBV5-8	TRBJ1-6	HomoSapiens	A0201_LLLDRLNQL	train	0	3	Public TCRs with undetermined specificities
CAVERSGANNLFF	CSAIEILNYGYTF	TRAV22	TRAJ36	TRBV20-1	TRBJ1-2	HomoSapiens	A0201_LLLDRLNQL	train	0	3	Public TCRs with undetermined specificities
CALSHIIQGAQKLVF	CASTRQGGYEQYF	TRAV9-2	TRAJ54	TRBV2	TRBJ2-7	HomoSapiens	A0201_LLLDRLNQL	train	0	3	Public TCRs with undetermined specificities
CALSDLGAGSYQLTF	CASSLFPAIETQYF	TRAV9-2	TRAJ28	TRBV27	TRBJ2-5	HomoSapiens	A0201_LLLDRLNQL	train	0	3	Public TCRs with undetermined specificities
CAVNLSWRDDKIIF	CASSPNVQGKQYF	TRAV12-2	TRAJ30	TRBV19	TRBJ2-7	HomoSapiens	A0201_LLLDRLNQL	train	0	3	Public TCRs with undetermined specificities
CAALTGSEKLVF	CAISGDRTSGNTIYF	TRAV29/DV5	TRAJ57	TRBV10-3	TRBJ1-3	HomoSapiens	A0201_LLLDRLNQL	train	0	3	Public TCRs with undetermined specificities
CAGHMTGTASKLTF	CASSWGQGTGELFF	TRAV35	TRAJ44	TRBV19	TRBJ2-2	HomoSapiens	A0201_LLLDRLNQL	train	0	3	Public TCRs with undetermined specificities
CALEGPGNDYKLSF	CASRLWVRGGTYNEQFF	TRAV6	TRAJ20	TRBV28	TRBJ2-1	HomoSapiens	A0201_LLLDRLNQL	train	0	3	Public TCRs with undetermined specificities
CAPTNNNNDMRF	CATRRTSNDNEQFF	TRAV21	TRAJ43	TRBV24-1	TRBJ2-1	HomoSapiens	A0201_LLLDRLNQL	train	0	3	Public TCRs with undetermined specificities
CALSEETQGTGTYKYIF	CASSRQGVQAGEQYF	TRAV19	TRAJ40	TRBV6-6	TRBJ2-7	HomoSapiens	A0201_LLLDRLNQL	train	0	3	Public TCRs with undetermined specificities
CAETLFYGGATNKLIF	CASSLANRLSPHNQPQHF	TRAV5	TRAJ32	TRBV28	TRBJ1-5	HomoSapiens	A0201_LLLDRLNQL	train	0	3	Public TCRs with undetermined specificities
CAPAGVGGFKTIF	CASSEDRGTDTQYF	TRAV1-1	TRAJ9	TRBV6-1	TRBJ2-3	HomoSapiens	A0201_LLLDRLNQL	train	0	3	Public TCRs with undetermined specificities
CAASNWVQGNEKLTF	CASSSGGTDTQYF	TRAV23/DV6	TRAJ48	TRBV28	TRBJ2-3	HomoSapiens	A0201_LLLDRLNQL	train	0	3	Public TCRs with undetermined specificities
CAVNAGAGGTSYGKLTF	CASSHGLAGVGNEQFF	TRAV8-1	TRAJ52	TRBV12-4	TRBJ2-1	HomoSapiens	A0201_LLLDRLNQL	train	0	3	Public TCRs with undetermined specificities
CAAPPSPFSGAGSYQLTF	CASKGQASGNTIYF	TRAV13-1	TRAJ28	TRBV5-1	TRBJ1-3	HomoSapiens	A0201_LLLDRLNQL	train	0	3	Public TCRs with undetermined specificities
CAVDRGYQKVTF	CASTLAGTFDEQFF	TRAV20	TRAJ13	TRBV2	TRBJ2-1	HomoSapiens	A0201_LLLDRLNQL	train	0	3	Public TCRs with undetermined specificities
CVVPTWGGGATNKLIF	CASSEEGRGGPGELFF	TRAV12-1	TRAJ32	TRBV25-1	TRBJ2-2	HomoSapiens	A0201_LLLDRLNQL	train	0	3	Public TCRs with undetermined specificities
CVVNIIPGTYKYIF	CASSPEGGRLGNEQFF	TRAV12-1	TRAJ40	TRBV12-4	TRBJ2-1	HomoSapiens	A0201_LLLDRLNQL	train	0	3	Public TCRs with undetermined specificities
CVVRRDSSYKLIF	CASSAGGTDTQYF	TRAV12-1	TRAJ12	TRBV7-3	TRBJ2-3	HomoSapiens	A0201_LLLDRLNQL	train	0	3	Public TCRs with undetermined specificities
CAVVKGGHSNYQLIW	CATGSNQPQHF	TRAV39	TRAJ33	TRBV28	TRBJ1-5	HomoSapiens	A0201_LLLDRLNQL	train	0	3	Public TCRs with undetermined specificities
CAVQYSGYALNF	CASSFQGLNTEAFF	TRAV20	TRAJ41	TRBV7-9	TRBJ1-1	HomoSapiens	A0201_LLLDRLNQL	train	0	3	Public TCRs with undetermined specificities
CVESVGTYKYIF	CASSVLPATNEKLFF	TRAV16	TRAJ40	TRBV9	TRBJ1-4	HomoSapiens	A0201_LLLDRLNQL	train	0	3	Public TCRs with undetermined specificities
CAVEEIQGGKLIF	CASSRGLSTSGSYEQYF	TRAV2	TRAJ23	TRBV5-1	TRBJ2-7	HomoSapiens	A0201_LLLDRLNQL	train	0	3	Public TCRs with undetermined specificities
CAVREDDKIIF	CASTGQGVYNEQFF	TRAV12-2	TRAJ30	TRBV9	TRBJ2-1	HomoSapiens	A0201_LLLDRLNQL	train	0	3	Public TCRs with undetermined specificities
CAVVGGGTYKYIF	CATTVADTQYF	TRAV8-3	TRAJ40	TRBV7-9	TRBJ2-3	HomoSapiens	A0201_LLLDRLNQL	train	0	3	Public TCRs with undetermined specificities
CAVRDWESNYQLIW	CASSQGNRGKAKNIQYF	TRAV1-2	TRAJ33	TRBV12-3	TRBJ2-4	HomoSapiens	A0201_LLLDRLNQL	train	0	3	Public TCRs with undetermined specificities
CAEKMVGYGQNFVF	CASSYSSSSSYNEQFF	TRAV13-2	TRAJ26	TRBV7-9	TRBJ2-1	HomoSapiens	A0201_LLLDRLNQL	train	0	3	Public TCRs with undetermined specificities
CALIRSRDGQKLLF	CASSPGGGGANVLTF	TRAV19	TRAJ16	TRBV13	TRBJ2-6	HomoSapiens	A0201_LLLDRLNQL	train	0	3	Public TCRs with undetermined specificities
CAASGSTDKLIF	CASSYSMNTEAFF	TRAV23/DV6	TRAJ34	TRBV7-3	TRBJ1-1	HomoSapiens	A0201_LLLDRLNQL	train	0	3	Public TCRs with undetermined specificities
CAVRKSHYGGSQGNLIF	CASSQPKNTEAFF	TRAV21	TRAJ42	TRBV3-1	TRBJ1-1	HomoSapiens	A0201_LLLDRLNQL	train	0	3	Public TCRs with undetermined specificities
CVVRNNQAGTALIF	CASSPRRQGFYGYTF	TRAV10	TRAJ15	TRBV19	TRBJ1-2	HomoSapiens	A0201_LLLDRLNQL	train	0	3	Public TCRs with undetermined specificities
CAPQRVNTGTASKLTF	CASSTDRGYTIYF	TRAV13-1	TRAJ44	TRBV11-2	TRBJ1-3	HomoSapiens	A0201_LLLDRLNQL	train	0	3	Public TCRs with undetermined specificities
CAVWGPISGGYNKLIF	CASSLAEAASGNTGELFF	TRAV20	TRAJ4	TRBV5-1	TRBJ2-2	HomoSapiens	A0201_LLLDRLNQL	train	0	3	Public TCRs with undetermined specificities
CALDPWMDSSYKLIF	CASSYTGVGELFF	TRAV6	TRAJ12	TRBV6-2/6-3	TRBJ2-2	HomoSapiens	A0201_LLLDRLNQL	train	0	3	Public TCRs with undetermined specificities
CAVQLITGGGNKLTF	CATSDPSGTGAQETQYF	TRAV20	TRAJ10	TRBV24-1	TRBJ2-5	HomoSapiens	A0201_LLLDRLNQL	train	0	3	Public TCRs with undetermined specificities
CAASSRGAAGNKLTF	CASSLGGGGVNTEAFF	TRAV13-1	TRAJ17	TRBV7-8	TRBJ1-1	HomoSapiens	A0201_LLLDRLNQL	train	0	3	Public TCRs with undetermined specificities
CAGPASGNTPLVF	CSAPGGRGGGNYGYTF	TRAV12-3	TRAJ29	TRBV20/OR9-2	TRBJ1-2	HomoSapiens	A0201_LLLDRLNQL	train	0	3	Public TCRs with undetermined specificities
CAVLSSGGGADGLTF	CASSPGRDSTEAFF	TRAV21	TRAJ45	TRBV5-1	TRBJ1-1	HomoSapiens	A0201_LLLDRLNQL	train	0	3	Public TCRs with undetermined specificities
CAGGSNYKLTF	CAWKGRDEQYF	TRAV27	TRAJ53	TRBV30	TRBJ2-7	HomoSapiens	A0201_LLLDRLNQL	train	0	3	Public TCRs with undetermined specificities
CAVHGSQGNLIF	CAWAKGAGTGELFF	TRAV20	TRAJ42	TRBV30	TRBJ2-2	HomoSapiens	A0201_LLLDRLNQL	train	0	3	Public TCRs with undetermined specificities
CAVRNDYKLSF	CASSWGDRTLNTEAFF	TRAV25	TRAJ20	TRBV5-1	TRBJ1-1	HomoSapiens	A0201_LLLDRLNQL	train	0	3	Public TCRs with undetermined specificities
CAPRTGARLMF	CAIRTEAGAYEQYF	TRAV12-3	TRAJ31	TRBV10-3	TRBJ2-7	HomoSapiens	A0201_LLLDRLNQL	train	0	3	Public TCRs with undetermined specificities
CAGQKGANDYKLSF	CSARGGITEAFF	TRAV35	TRAJ20	TRBV20-1	TRBJ1-1	HomoSapiens	A0201_LLLDRLNQL	train	0	3	Public TCRs with undetermined specificities
CARQDKLIF	CASSYHYRAEAFF	TRAV6	TRAJ34	TRBV6-2/6-3	TRBJ1-1	HomoSapiens	A0201_LLLDRLNQL	train	0	3	Public TCRs with undetermined specificities
CAAIQSSNDYKLSF	CASTPDRRNEKLFF	TRAV8-6	TRAJ20	TRBV2	TRBJ1-4	HomoSapiens	A0201_LLLDRLNQL	train	0	3	Public TCRs with undetermined specificities
CATAFPSLIQGAQKLVF	CASRQGGMNTEAFF	TRAV17	TRAJ54	TRBV2	TRBJ1-1	HomoSapiens	A0201_LLLDRLNQL	train	0	3	Public TCRs with undetermined specificities
CVVQTNFGNEKLTF	CASSQAPRGGLETQYF	TRAV10	TRAJ48	TRBV4-2	TRBJ2-5	HomoSapiens	A0201_LLLDRLNQL	train	0	3	Public TCRs with undetermined specificities
CVVSDIPGDYQKVTF	CASSLGRGVVDTQYF	TRAV8-2	TRAJ13	TRBV5-1	TRBJ2-3	HomoSapiens	A0201_LLLDRLNQL	train	0	3	Public TCRs with undetermined specificities
CVVNRDNFKKFYF	CASSDEGGGTGELFF	TRAV12-1	TRAJ21	TRBV9	TRBJ2-2	HomoSapiens	A0201_LLLDRLNQL	train	0	3	Public TCRs with undetermined specificities
CIVRVEYDAGGTSYGKLTF	CSARRVAGQRDQPQHF	TRAV26-1	TRAJ52	TRBV20-1	TRBJ1-5	HomoSapiens	A0201_LLLDRLNQL	train	0	3	Public TCRs with undetermined specificities
CVVNGFGTGFQKLVF	CASSRSGRKTDTQYF	TRAV12-1	TRAJ8	TRBV12-3	TRBJ2-3	HomoSapiens	A0201_LLLDRLNQL	train	0	3	Public TCRs with undetermined specificities
CAIYRSGSGGGADGLTF	CASQNQRRGPRTDTQYF	TRAV38-2/DV8	TRAJ45	TRBV6-2/6-3	TRBJ2-3	HomoSapiens	A0201_LLLDRLNQL	train	0	3	Public TCRs with undetermined specificities
CAVESHTGANSKLTF	CASSLGQGNTEAFF	TRAV22	TRAJ56	TRBV7-9	TRBJ1-1	HomoSapiens	A0201_LLLDRLNQL	train	0	3	Public TCRs with undetermined specificities
CAGGIQGGSEKLVF	CASFRDTYNEQFF	TRAV17	TRAJ57	TRBV18	TRBJ2-1	HomoSapiens	A0201_LLLDRLNQL	train	0	3	Public TCRs with undetermined specificities
CVVSSPGGSQGNLIF	CASSLRQVTEAFF	TRAV12-1	TRAJ42	TRBV5-5	TRBJ1-1	HomoSapiens	A0201_LLLDRLNQL	train	0	3	Public TCRs with undetermined specificities
CAGLPKRGGADGLTF	CSVVPRYNEQFF	TRAV25	TRAJ45	TRBV29-1	TRBJ2-1	HomoSapiens	A0201_LLLDRLNQL	train	0	3	Public TCRs with undetermined specificities
CALTETPTAAGNKLTF	CASSLASGAGGQETQYF	TRAV9-2	TRAJ17	TRBV7-6	TRBJ2-5	HomoSapiens	A0201_LLLDRLNQL	train	0	3	Public TCRs with undetermined specificities
CALIHGGATNKLIF	CAWSHETEAFF	TRAV9-2	TRAJ32	TRBV30	TRBJ1-1	HomoSapiens	A0201_LLLDRLNQL	train	0	3	Public TCRs with undetermined specificities
CAVRGFGTGNQFYF	CASSGTRGEQYF	TRAV20	TRAJ49	TRBV9	TRBJ2-7	HomoSapiens	A0201_LLLDRLNQL	train	0	3	Public TCRs with undetermined specificities
CAVIYGKLTF	CAWSVLGNQPQHF	TRAV12-2	TRAJ52	TRBV30	TRBJ1-5	HomoSapiens	A0201_LLLDRLNQL	train	0	3	Public TCRs with undetermined specificities
CVVRQASGTYKYIF	CSAIHLADYEQYF	TRAV10	TRAJ40	TRBV20-1	TRBJ2-7	HomoSapiens	A0201_LLLDRLNQL	train	0	3	Public TCRs with undetermined specificities
CVVSLYTDKLIF	CASSQSRGPGNTIYF	TRAV12-1	TRAJ34	TRBV7-6	TRBJ1-3	HomoSapiens	A0201_LLLDRLNQL	train	0	3	Public TCRs with undetermined specificities
CAAGTNQAGTALIF	CASLLAGTSYEQYF	TRAV13-1	TRAJ15	TRBV7-2	TRBJ2-7	HomoSapiens	A0201_LLLDRLNQL	train	0	3	Public TCRs with undetermined specificities
CALIKTGGTSYGKLTF	CSARPTSGSTYEQYF	TRAV9-2	TRAJ52	TRBV20-1	TRBJ2-7	HomoSapiens	A0201_LLLDRLNQL	train	0	3	Public TCRs with undetermined specificities
CAVEDRSFQKLVF	CATSSRVRTEAFF	TRAV2	TRAJ8	TRBV15	TRBJ1-1	HomoSapiens	A0201_LLLDRLNQL	train	0	3	Public TCRs with undetermined specificities
CAVSDGDGATNKLIF	CASSQDFSGANVLTF	TRAV8-6	TRAJ32	TRBV4-3	TRBJ2-6	HomoSapiens	A0201_LLLDRLNQL	train	0	3	Public TCRs with undetermined specificities
CSVWPLSVTYKYIF	CASSFLGPRGTDTQYF	TRAV22	TRAJ40	TRBV7-3	TRBJ2-3	HomoSapiens	A0201_LLLDRLNQL	train	0	3	Public TCRs with undetermined specificities
CAVSSSWNSGNTPLVF	CSVTPGTANTEAFF	TRAV8-3	TRAJ29	TRBV29-1	TRBJ1-1	HomoSapiens	A0201_LLLDRLNQL	train	0	3	Public TCRs with undetermined specificities
CAVQEGGDYKLSF	CASSVGSSGSATGELFF	TRAV20	TRAJ20	TRBV9	TRBJ2-2	HomoSapiens	A0201_LLLDRLNQL	train	0	3	Public TCRs with undetermined specificities
CAYRQDKIIF	CASSLQGDGELFF	TRAV38-2/DV8	TRAJ30	TRBV7-2	TRBJ2-2	HomoSapiens	A0201_LLLDRLNQL	train	0	3	Public TCRs with undetermined specificities
CAEVYGQFYF	CASSEAKEQYF	TRAV13-2	TRAJ49	TRBV2	TRBJ2-7	HomoSapiens	A0201_LLLDRLNQL	train	0	3	Public TCRs with undetermined specificities
CALSEANGKSDGQKLLF	CASSQDFGTSGTDTQYF	TRAV19	TRAJ16	TRBV4-1	TRBJ2-3	HomoSapiens	A0201_LLLDRLNQL	train	0	3	Public TCRs with undetermined specificities
CAASSSMEYGNKLVF	CASSAGWTSGTDTQYF	TRAV29/DV5	TRAJ47	TRBV9	TRBJ2-3	HomoSapiens	A0201_LLLDRLNQL	train	0	3	Public TCRs with undetermined specificities
CVATTYSGGGADGLTF	CASSPVAGYNEQFF	TRAV12-1	TRAJ45	TRBV12-3	TRBJ2-1	HomoSapiens	A0201_LLLDRLNQL	train	0	3	Public TCRs with undetermined specificities
CAVRLIENTGFQKLVF	CASSIRLAGGADTQYF	TRAV1-2	TRAJ8	TRBV6-1	TRBJ2-3	HomoSapiens	A0201_LLLDRLNQL	train	0	3	Public TCRs with undetermined specificities
CAVREGNAGNMLTF	CASSPNQVDYGYTF	TRAV20	TRAJ39	TRBV18	TRBJ1-2	HomoSapiens	A0201_LLLDRLNQL	train	0	3	Public TCRs with undetermined specificities
CALSDPQRDDKIIF	CSATDRKPYEQYF	TRAV9-2	TRAJ30	TRBV20-1	TRBJ2-7	HomoSapiens	A0201_LLLDRLNQL	train	0	3	Public TCRs with undetermined specificities
CATVNIGEGAQKLVF	CASSSSQEAFF	TRAV17	TRAJ54	TRBV7-9	TRBJ1-1	HomoSapiens	A0201_LLLDRLNQL	train	0	3	Public TCRs with undetermined specificities
CAASPHDNYGQNFVF	CDSSPPDVWRIKYF	TRAV29/DV5	TRAJ26	TRBV28	TRBJ2-4	HomoSapiens	A0201_LLLDRLNQL	train	0	3	Public TCRs with undetermined specificities
CAASARANAGGTSYGKLTF	CATSEGDRAVGELFF	TRAV29/DV5	TRAJ52	TRBV24-1	TRBJ2-2	HomoSapiens	A0201_LLLDRLNQL	train	0	3	Public TCRs with undetermined specificities
CAVAGNMLTF	CASSQTGRNTGELFF	TRAV8-1	TRAJ39	TRBV4-1	TRBJ2-2	HomoSapiens	A0201_LLLDRLNQL	train	0	3	Public TCRs with undetermined specificities
CAEGNAGNMLTF	CASAPPSGLSYEQYF	TRAV25	TRAJ39	TRBV6-2/6-3	TRBJ2-7	HomoSapiens	A0201_LLLDRLNQL	train	0	3	Public TCRs with undetermined specificities
CALTPFPGGTSYGKLTF	CASSLLGGPGTEAFF	TRAV16	TRAJ52	TRBV7-6	TRBJ1-1	HomoSapiens	A0201_LLLDRLNQL	train	0	3	Public TCRs with undetermined specificities
CALSDQDNNARLMF	CASSQYLAGEGGGEQFF	TRAV9-2	TRAJ31	TRBV4-1	TRBJ2-1	HomoSapiens	A0201_LLLDRLNQL	train	0	3	Public TCRs with undetermined specificities
CALNTGNQFYF	CASSPRTGSNQPQHF	TRAV38-2/DV8	TRAJ49	TRBV19	TRBJ1-5	HomoSapiens	A0201_LLLDRLNQL	train	0	3	Public TCRs with undetermined specificities
CALNQGGSQGNLIF	CAIDPGTGVHEQFF	TRAV9-2	TRAJ42	TRBV6-5	TRBJ2-1	HomoSapiens	A0201_LLLDRLNQL	train	0	3	Public TCRs with undetermined specificities
CAASEIGDDYKLSF	CASVPLSRTDTQYF	TRAV29/DV5	TRAJ20	TRBV9	TRBJ2-3	HomoSapiens	A0201_LLLDRLNQL	train	0	3	Public TCRs with undetermined specificities
CAENPLRGNKLVF	CASSYGQGPLNTFF	TRAV13-2	TRAJ47	TRBV7-9	TRBJ1-1	HomoSapiens	A0201_LLLDRLNQL	train	0	3	Public TCRs with undetermined specificities
CLVGDDFSSGSARQLTF	CASSLAGGEWDTQYF	TRAV4	TRAJ22	TRBV7-9	TRBJ2-3	HomoSapiens	A0201_LLLDRLNQL	train	0	3	Public TCRs with undetermined specificities
CAFMKGSGYALNF	CASSSSWATNYGYTF	TRAV38-1	TRAJ41	TRBV5-5	TRBJ1-2	HomoSapiens	A0201_LLLDRLNQL	train	0	3	Public TCRs with undetermined specificities
CVEEEGYGGATNKLIF	CSAAGQVRQPQHF	TRAV12-1	TRAJ32	TRBV20-1	TRBJ1-5	HomoSapiens	A0201_LLLDRLNQL	train	0	3	Public TCRs with undetermined specificities
CAVSSGNTPLVF	CASSPGTFSYNEQFF	TRAV27	TRAJ29	TRBV9	TRBJ2-1	HomoSapiens	A0201_LLLDRLNQL	train	0	3	Public TCRs with undetermined specificities
CAETKFDDKIIF	CASSLYLGGNTGELFF	TRAV5	TRAJ30	TRBV7-8	TRBJ2-2	HomoSapiens	A0201_LLLDRLNQL	train	0	3	Public TCRs with undetermined specificities
CAVTTGYSTLTF	CASSLAAQGAGIETQYF	TRAV12-2	TRAJ11	TRBV7-2	TRBJ2-5	HomoSapiens	A0201_LLLDRLNQL	train	0	3	Public TCRs with undetermined specificities
CAASIWETSGSRLTF	CSASAQETQYF	TRAV23/DV6	TRAJ58	TRBV20-1	TRBJ2-5	HomoSapiens	A0201_LLLDRLNQL	train	0	3	Public TCRs with undetermined specificities
CAVERGGDDKIIF	CASSGGDYGYTF	TRAV22	TRAJ30	TRBV12-4	TRBJ1-2	HomoSapiens	A0201_LLLDRLNQL	train	0	3	Public TCRs with undetermined specificities
CAAATGNNRKLIW	CASTPPGQGAKGYTF	TRAV13-1	TRAJ38	TRBV6-5	TRBJ1-2	HomoSapiens	A0201_LLLDRLNQL	train	0	3	Public TCRs with undetermined specificities
CASNSGNTPLVF	CASSEVRGETQYF	TRAV9-2	TRAJ29	TRBV6-4	TRBJ2-5	HomoSapiens	A0201_LLLDRLNQL	train	0	3	Public TCRs with undetermined specificities
CASRKDYKLSF	CASSDGSSNQPQHF	TRAV13-1	TRAJ20	TRBV7-9	TRBJ1-5	HomoSapiens	A0201_LLLDRLNQL	train	0	3	Public TCRs with undetermined specificities
CAVWVSGNTPLVF	CASSLRGISSYNEQFF	TRAV21	TRAJ29	TRBV7-9	TRBJ2-1	HomoSapiens	A0201_LLLDRLNQL	train	0	3	Public TCRs with undetermined specificities
CVVILQGDFNKFYF	CASSYSRTNSEAFF	TRAV12-1	TRAJ21	TRBV6-5	TRBJ1-1	HomoSapiens	A0201_LLLDRLNQL	train	0	3	Public TCRs with undetermined specificities
CAMKSSNDYKLSF	CATTPRDREAYTF	TRAV12-3	TRAJ20	TRBV24-1	TRBJ1-2	HomoSapiens	A0201_LLLDRLNQL	train	0	3	Public TCRs with undetermined specificities
CAEQGRSNTGKLIF	CASSAAIQETQYF	TRAV5	TRAJ37	TRBV5-1	TRBJ2-5	HomoSapiens	A0201_LLLDRLNQL	train	0	3	Public TCRs with undetermined specificities
CAMREGSNAGKSTF	CAWSRTSGSMDTQYF	TRAV14/DV4	TRAJ27	TRBV30	TRBJ2-3	HomoSapiens	A0201_LLLDRLNQL	train	0	3	Public TCRs with undetermined specificities
CAVGVQSNFGNEKLTF	CASSLDRDRNTEAFF	TRAV8-3	TRAJ48	TRBV6-5	TRBJ1-1	HomoSapiens	A0201_LLLDRLNQL	train	0	3	Public TCRs with undetermined specificities
CAGSPGNQFYF	CASSVDRAGNTIYF	TRAV8-3	TRAJ49	TRBV9	TRBJ1-3	HomoSapiens	A0201_LLLDRLNQL	train	0	3	Public TCRs with undetermined specificities
CAVCTASKLTF	CASTPDRFGGYTF	TRAV12-2	TRAJ44	TRBV19	TRBJ1-2	HomoSapiens	A0201_LLLDRLNQL	train	0	3	Public TCRs with undetermined specificities
CAMQRNSGNTPLVF	CASSQGLDGGAKLFF	TRAV12-3	TRAJ29	TRBV4-1	TRBJ1-4	HomoSapiens	A0201_LLLDRLNQL	train	0	3	Public TCRs with undetermined specificities
CALGSNTGKLIF	CASSEGRKGHREAFF	TRAV2	TRAJ37	TRBV10-1	TRBJ1-1	HomoSapiens	A0201_LLLDRLNQL	train	0	3	Public TCRs with undetermined specificities
CAAPKGGTSYGKLTF	CASSQSRRPPYGYTF	TRAV39	TRAJ52	TRBV14	TRBJ1-2	HomoSapiens	A0201_LLLDRLNQL	train	0	3	Public TCRs with undetermined specificities
CVVNALPSGGYQKVTF	CASSFSQGGAEAFF	TRAV12-1	TRAJ13	TRBV5-1	TRBJ1-1	HomoSapiens	A0201_LLLDRLNQL	train	0	3	Public TCRs with undetermined specificities
CAENNVYGNKLVF	CASSQWRADNEQFF	TRAV13-2	TRAJ47	TRBV7-2	TRBJ2-1	HomoSapiens	A0201_LLLDRLNQL	train	0	3	Public TCRs with undetermined specificities
CAATRSGGATNKLIF	CASSLGRNTEAFF	TRAV29/DV5	TRAJ32	TRBV7-2	TRBJ1-1	HomoSapiens	A0201_LLLDRLNQL	train	0	3	Public TCRs with undetermined specificities
CAYRSPINNFNKFYF	CASSFYEGGGGPGDTDTQYF	TRAV38-2/DV8	TRAJ21	TRBV7-8	TRBJ2-3	HomoSapiens	A0201_LLLDRLNQL	train	0	3	Public TCRs with undetermined specificities
CAVRDPAFSGGYNKLIF	CASSRGQAREQPQHF	TRAV3	TRAJ4	TRBV7-2	TRBJ1-5	HomoSapiens	A0201_LLLDRLNQL	train	0	3	Public TCRs with undetermined specificities
CALSDTYGGSQGNLIF	CAISESTGRSYEQYF	TRAV8-4	TRAJ42	TRBV10-3	TRBJ2-7	HomoSapiens	A0201_LLLDRLNQL	train	0	3	Public TCRs with undetermined specificities
CAVRGLGRLSGGYNKLIF	CASSSGTGESYTF	TRAV1-2	TRAJ4	TRBV6-5	TRBJ1-2	HomoSapiens	A0201_LLLDRLNQL	train	0	3	Public TCRs with undetermined specificities
CALRRTEKLVF	CASSQGTAGYTF	TRAV19	TRAJ57	TRBV10-1	TRBJ1-2	HomoSapiens	A0201_LLLDRLNQL	train	0	3	Public TCRs with undetermined specificities
CAVADGGSRYKLIF	CASRGTTGNTNQPQHF	TRAV8-4	TRAJ12	TRBV2	TRBJ1-5	HomoSapiens	A0201_LLLDRLNQL	train	0	3	Public TCRs with undetermined specificities
CAYRTSTDSWGKLQF	CSARDLNTYNEQFF	TRAV38-2/DV8	TRAJ24	TRBV20-1	TRBJ2-1	HomoSapiens	A0201_LLLDRLNQL	train	0	3	Public TCRs with undetermined specificities
CAENIENSGYALNF	CSVDGTGYNEQFF	TRAV13-2	TRAJ41	TRBV29-1	TRBJ2-1	HomoSapiens	A0201_LLLDRLNQL	train	0	3	Public TCRs with undetermined specificities
CALFHAGGTSYGKLTF	CASSPRRDDYEQYF	TRAV17	TRAJ52	TRBV18	TRBJ2-7	HomoSapiens	A0201_LLLDRLNQL	train	0	3	Public TCRs with undetermined specificities
CAMSANTGGFKTIF	CASSLASIAGGDTQYF	TRAV12-3	TRAJ9	TRBV5-1	TRBJ2-3	HomoSapiens	A0201_LLLDRLNQL	train	0	3	Public TCRs with undetermined specificities
CAFMKPYTGANSKLTF	CASSPMRDRQETQYF	TRAV38-1	TRAJ56	TRBV5-6	TRBJ2-5	HomoSapiens	A0201_LLLDRLNQL	train	0	3	Public TCRs with undetermined specificities
CALVTGANNLFF	CASSQDRGNTIYF	TRAV6	TRAJ36	TRBV4-1	TRBJ1-3	HomoSapiens	A0201_LLLDRLNQL	train	0	3	Public TCRs with undetermined specificities
CAYRSAGKEKLTF	CATAGDVTSTDTQYF	TRAV38-2/DV8	TRAJ48	TRBV24-1	TRBJ2-3	HomoSapiens	A0201_LLLDRLNQL	train	0	3	Public TCRs with undetermined specificities
CAVSGRMDSSYKLIF	CSVGRGANAGGKLFF	TRAV8-6	TRAJ12	TRBV29-1	TRBJ1-4	HomoSapiens	A0201_LLLDRLNQL	train	0	3	Public TCRs with undetermined specificities
CAVRENGYSTLTF	CASSPMWGGYNEQFF	TRAV1-2	TRAJ11	TRBV9	TRBJ2-1	HomoSapiens	A0201_LLLDRLNQL	train	0	3	Public TCRs with undetermined specificities
CVVSLNNNAGNMLTF	CSVEEALNGQLNEQYF	TRAV12-1	TRAJ39	TRBV29-1	TRBJ2-7	HomoSapiens	A0201_LLLDRLNQL	train	0	3	Public TCRs with undetermined specificities
CIVRVANTGFQKLVF	CASSEVNRATDNEQFF	TRAV26-1	TRAJ8	TRBV6-1	TRBJ2-1	HomoSapiens	A0201_LLLDRLNQL	train	0	3	Public TCRs with undetermined specificities
CILRDPPIGAGGTSYGKLTF	CASSLGRGGAMAEAFF	TRAV26-2	TRAJ52	TRBV11-2	TRBJ1-1	HomoSapiens	A0201_LLLDRLNQL	train	0	3	Public TCRs with undetermined specificities
CAIHSGNTPLVF	CASIPRGTPWDEQYF	TRAV17	TRAJ29	TRBV5-8	TRBJ2-7	HomoSapiens	A0201_LLLDRLNQL	train	0	3	Public TCRs with undetermined specificities
CAASSPSNYQLIW	CASSAAGGLTGANVLTF	TRAV13-1	TRAJ33	TRBV9	TRBJ2-6	HomoSapiens	A0201_LLLDRLNQL	train	0	3	Public TCRs with undetermined specificities
CIVRAIQGAQKLVF	CASSSWGQETQYF	TRAV26-1	TRAJ54	TRBV6-2/6-3	TRBJ2-5	HomoSapiens	A0201_LLLDRLNQL	train	0	3	Public TCRs with undetermined specificities
CAASGARYGGATNKLIF	CAWEEDTIYF	TRAV29/DV5	TRAJ32	TRBV30	TRBJ1-3	HomoSapiens	A0201_LLLDRLNQL	train	0	3	Public TCRs with undetermined specificities
CAMRDGGSQGNLIF	CASSPTGLNQPQHF	TRAV14/DV4	TRAJ42	TRBV5-1	TRBJ1-5	HomoSapiens	A0201_LLLDRLNQL	train	0	3	Public TCRs with undetermined specificities
CAVSLLLYNNNDMRF	CASSQMKVGRNEKLFF	TRAV21	TRAJ43	TRBV3-1	TRBJ1-4	HomoSapiens	A0201_LLLDRLNQL	train	0	3	Public TCRs with undetermined specificities
CAVGWYGGSQGNLIF	CATSSPNNYGYTF	TRAV8-3	TRAJ42	TRBV15	TRBJ1-2	HomoSapiens	A0201_LLLDRLNQL	train	0	3	Public TCRs with undetermined specificities
CATGNGGTSYGKLTF	CSASPASGGGETQYF	TRAV17	TRAJ52	TRBV20-1	TRBJ2-5	HomoSapiens	A0201_LLLDRLNQL	train	0	3	Public TCRs with undetermined specificities
CAEIPSNSGTYKYIF	CASSYGGTLGSNQPQHF	TRAV5	TRAJ40	TRBV6-2/6-3	TRBJ1-5	HomoSapiens	A0201_LLLDRLNQL	train	0	3	Public TCRs with undetermined specificities
CAVFWSNQGGKLIF	CSALDRRVANTGELFF	TRAV13-2	TRAJ23	TRBV20-1	TRBJ2-2	HomoSapiens	A0201_LLLDRLNQL	train	0	3	Public TCRs with undetermined specificities
CASKAATGNQFYF	CASSQNRDSGPPNYGYTF	TRAV9-2	TRAJ49	TRBV7-8	TRBJ1-2	HomoSapiens	A0201_LLLDRLNQL	train	0	3	Public TCRs with undetermined specificities
CGTEMTNSGYALNF	CASSQDNRGNSPLHF	TRAV30	TRAJ41	TRBV3-1	TRBJ1-6	HomoSapiens	A0201_LLLDRLNQL	train	0	3	Public TCRs with undetermined specificities
CAVSVLNTGRRALTF	CASSLQGAQPQHF	TRAV8-4	TRAJ5	TRBV28	TRBJ1-5	HomoSapiens	A0201_LLLDRLNQL	train	0	3	Public TCRs with undetermined specificities
CIVRPSPRSNSGYSTLTF	CASSNIGTVNEQFF	TRAV26-1	TRAJ11	TRBV28	TRBJ2-1	HomoSapiens	A0201_LLLDRLNQL	train	0	3	Public TCRs with undetermined specificities
CAVNVDFGNYQLIW	CASSVQVPPLHF	TRAV1-2	TRAJ33	TRBV6-6	TRBJ1-6	HomoSapiens	A0201_LLLDRLNQL	train	0	3	Public TCRs with undetermined specificities
CVVSDRDGGYQKVTF	CASSFYGIPVSSDTQYF	TRAV8-2	TRAJ13	TRBV7-8	TRBJ2-3	HomoSapiens	A0201_LLLDRLNQL	train	0	3	Public TCRs with undetermined specificities
CAVGDGGTSYGKLTF	CASSPRDRGLSGEKLFF	TRAV21	TRAJ52	TRBV5-1	TRBJ1-4	HomoSapiens	A0201_LLLDRLNQL	train	0	3	Public TCRs with undetermined specificities
CAVGHLSGGGADGLTF	CASQLTPFSSYEQYF	TRAV8-3	TRAJ45	TRBV2	TRBJ2-7	HomoSapiens	A0201_LLLDRLNQL	train	0	3	Public TCRs with undetermined specificities
CAVEDPGGGADGLTF	CASSSLQGATDTQYF	TRAV36/DV7	TRAJ45	TRBV5-4	TRBJ2-3	HomoSapiens	A0201_LLLDRLNQL	train	0	3	Public TCRs with undetermined specificities
CAASGGGSTLGRLYF	CSAHPMGGRNEKLFF	TRAV13-1	TRAJ18	TRBV20-1	TRBJ1-4	HomoSapiens	A0201_LLLDRLNQL	train	0	3	Public TCRs with undetermined specificities
CATDAWVAGSRLTF	CASSAGRDGYTF	TRAV17	TRAJ58	TRBV2	TRBJ1-2	HomoSapiens	A0201_LLLDRLNQL	train	0	3	Public TCRs with undetermined specificities
CVSETGGGNKLTF	CASSQEPAGLEDEQFF	TRAV12-1	TRAJ10	TRBV3-1	TRBJ2-1	HomoSapiens	A0201_LLLDRLNQL	train	0	3	Public TCRs with undetermined specificities
CAFMKSNSKLTF	CASSKGQVVLNTEAFF	TRAV38-1	TRAJ56	TRBV19	TRBJ1-1	HomoSapiens	A0201_LLLDRLNQL	train	0	3	Public TCRs with undetermined specificities
CAVGAGNTPLVF	CASSQGTGGYEQYF	TRAV13-1	TRAJ29	TRBV3-1	TRBJ2-7	HomoSapiens	A0201_LLLDRLNQL	train	0	3	Public TCRs with undetermined specificities
CIVRPLMNAGNMLTF	CASSFAHEQYF	TRAV26-1	TRAJ39	TRBV11-2	TRBJ2-7	HomoSapiens	A0201_LLLDRLNQL	train	0	3	Public TCRs with undetermined specificities
CAVLERSNFGNEKLTF	CASRAGSSTDTQYF	TRAV20	TRAJ48	TRBV5-5	TRBJ2-3	HomoSapiens	A0201_LLLDRLNQL	train	0	3	Public TCRs with undetermined specificities
CAVLYSSGSARQLTF	CASSLSEGPYEQYF	TRAV36/DV7	TRAJ22	TRBV5-1	TRBJ2-7	HomoSapiens	A0201_LLLDRLNQL	train	0	3	Public TCRs with undetermined specificities
CLVGDSLGGAGSYQLTF	CASSRDAGGSYNEQFF	TRAV4	TRAJ28	TRBV27	TRBJ2-1	HomoSapiens	A0201_LLLDRLNQL	train	0	3	Public TCRs with undetermined specificities
CAVGGEDNNNDMRF	CASSLGQGSFNEQFF	TRAV8-3	TRAJ43	TRBV5-1	TRBJ2-1	HomoSapiens	A0201_LLLDRLNQL	train	0	3	Public TCRs with undetermined specificities
CAVNNNNNARLMF	CSVVSRDEQYF	TRAV8-1	TRAJ31	TRBV29-1	TRBJ2-7	HomoSapiens	A0201_LLLDRLNQL	train	0	3	Public TCRs with undetermined specificities
CAVVPVYNTNAGKSTF	CASSIDRGLSPLHF	TRAV36/DV7	TRAJ27	TRBV19	TRBJ1-6	HomoSapiens	A0201_LLLDRLNQL	train	0	3	Public TCRs with undetermined specificities
CVVNMGSAAGRRALTF	CASRTGNQPQHF	TRAV12-1	TRAJ5	TRBV19	TRBJ1-5	HomoSapiens	A0201_LLLDRLNQL	train	0	3	Public TCRs with undetermined specificities
CATPSTDSWGKLQF	CASSPGRYSNQPQHF	TRAV17	TRAJ24	TRBV6-2/6-3	TRBJ1-5	HomoSapiens	A0201_LLLDRLNQL	train	0	3	Public TCRs with undetermined specificities
CAVTPMYSGGGADGLTF	CASSAGDRDNYEQYF	TRAV8-6	TRAJ45	TRBV9	TRBJ2-7	HomoSapiens	A0201_LLLDRLNQL	train	0	3	Public TCRs with undetermined specificities
CAYRPLDNNDMRF	CASSPPWASGGSYEQYV	TRAV38-2/DV8	TRAJ43	TRBV7-9	TRBJ2-7	HomoSapiens	A0201_LLLDRLNQL	train	0	3	Public TCRs with undetermined specificities
CAMRGWNNAGNMLTF	CASRGPLGETQYF	TRAV12-3	TRAJ39	TRBV10-2	TRBJ2-5	HomoSapiens	A0201_LLLDRLNQL	train	0	3	Public TCRs with undetermined specificities
CIVRVFGGDDKLIF	CSATGGYYGYTF	TRAV26-1	TRAJ34	TRBV20-1	TRBJ1-2	HomoSapiens	A0201_LLLDRLNQL	train	0	3	Public TCRs with undetermined specificities
CAASKGRTGTASKLTF	CASSSTRPPETQYF	TRAV39	TRAJ44	TRBV7-9	TRBJ2-5	HomoSapiens	A0201_LLLDRLNQL	train	0	3	Public TCRs with undetermined specificities
CAVVASGTYKYIF	CAIRGGQGQETQYF	TRAV22	TRAJ40	TRBV10-3	TRBJ2-5	HomoSapiens	A0201_LLLDRLNQL	train	0	3	Public TCRs with undetermined specificities
CALSERIPSGSRLTF	CASSTQRQGGQPQHF	TRAV19	TRAJ58	TRBV6-6	TRBJ1-5	HomoSapiens	A0201_LLLDRLNQL	train	0	3	Public TCRs with undetermined specificities
CAWGRVELVF	CATSDSAWSYNEQFF	TRAV39	TRAJ54	TRBV24-1	TRBJ2-1	HomoSapiens	A0201_LLLDRLNQL	train	0	3	Public TCRs with undetermined specificities
CAFLRMNRDDKIIF	CAWSGLAGSINEQFF	TRAV9-2	TRAJ30	TRBV30	TRBJ2-1	HomoSapiens	A0201_LLLDRLNQL	train	0	3	Public TCRs with undetermined specificities
CAVSVGGTALIF	CASSAVEGQPQHF	TRAV8-4	TRAJ15	TRBV7-6	TRBJ1-5	HomoSapiens	A0201_LLLDRLNQL	train	0	3	Public TCRs with undetermined specificities
CAYGQNFVF	CASSLKGTGLYF	TRAV21	TRAJ26	TRBV7-8	TRBJ2-5	HomoSapiens	A0201_LLLDRLNQL	train	0	3	Public TCRs with undetermined specificities
CAARALPYSGAGSYQLTF	CASSLGQGVRYEQYF	TRAV3	TRAJ28	TRBV6-5	TRBJ2-7	HomoSapiens	A0201_LLLDRLNQL	train	0	3	Public TCRs with undetermined specificities
CAPPGNQFYF	CASSQAAGANVLTF	TRAV21	TRAJ49	TRBV4-3	TRBJ2-6	HomoSapiens	A0201_LLLDRLNQL	train	0	3	Public TCRs with undetermined specificities
CAYRSANEKLTF	CSASQRAGGRHEQYF	TRAV38-2/DV8	TRAJ48	TRBV20-1	TRBJ2-7	HomoSapiens	A0201_LLLDRLNQL	train	0	3	Public TCRs with undetermined specificities
CAAEGDTGRRALTF	CASSSQGTAYEQYF	TRAV3	TRAJ5	TRBV11-2	TRBJ2-7	HomoSapiens	A0201_LLLDRLNQL	train	0	3	Public TCRs with undetermined specificities
CGGSGYALNF	CASSQGSGGGHEQFF	TRAV24	TRAJ41	TRBV4-2	TRBJ2-1	HomoSapiens	A0201_LLLDRLNQL	train	0	3	Public TCRs with undetermined specificities
CALSDTPADDKIIF	CASSPAGLVVNEQYF	TRAV19	TRAJ30	TRBV5-1	TRBJ2-7	HomoSapiens	A0201_LLLDRLNQL	train	0	3	Public TCRs with undetermined specificities
CAMREGTGGSYIPTF	CASSLQQLAGAFYNEQFF	TRAV14/DV4	TRAJ6	TRBV5-6	TRBJ2-1	HomoSapiens	A0201_LLLDRLNQL	train	0	3	Public TCRs with undetermined specificities
CVVQTSYDKVIF	CASSITGTTDTQYF	TRAV12-1	TRAJ50	TRBV19	TRBJ2-3	HomoSapiens	A0201_LLLDRLNQL	train	0	3	Public TCRs with undetermined specificities
CAVQRDDYKLSF	CASSPQVTGANVLTF	TRAV20	TRAJ20	TRBV6-5	TRBJ2-6	HomoSapiens	A0201_LLLDRLNQL	train	0	3	Public TCRs with undetermined specificities
CAATGGSQGNLIF	CASSPGTGGSTGELFF	TRAV29/DV5	TRAJ42	TRBV28	TRBJ2-2	HomoSapiens	A0201_LLLDRLNQL	train	0	3	Public TCRs with undetermined specificities
CILRGGSGNTPLVF	CASSLSAWGGASTDTQYF	TRAV26-2	TRAJ29	TRBV6-2/6-3	TRBJ2-3	HomoSapiens	A0201_LLLDRLNQL	train	0	3	Public TCRs with undetermined specificities
CAMRPGGSNYKLTF	CASSQDLTGAYSSSGNTIYF	TRAV14/DV4	TRAJ53	TRBV3-1	TRBJ1-3	HomoSapiens	A0201_LLLDRLNQL	train	0	3	Public TCRs with undetermined specificities
CARGTYKYIF	CATSDPLNTGELFF	TRAV29/DV5	TRAJ40	TRBV24/OR9-2	TRBJ2-2	HomoSapiens	A0201_LLLDRLNQL	train	0	3	Public TCRs with undetermined specificities
CIRPNDYKLSF	CASSQDGGYTDTQYF	TRAV26-1	TRAJ20	TRBV4-2	TRBJ2-3	HomoSapiens	A0201_LLLDRLNQL	train	0	3	Public TCRs with undetermined specificities
CATSERGLTLGRLYF	CASSFQGHYGYTF	TRAV17	TRAJ18	TRBV7-2	TRBJ1-2	HomoSapiens	A0201_LLLDRLNQL	train	0	3	Public TCRs with undetermined specificities
CAALARSNYQLIW	CASSLAGGPQGNEQFF	TRAV29/DV5	TRAJ33	TRBV7-6	TRBJ2-1	HomoSapiens	A0201_LLLDRLNQL	train	0	3	Public TCRs with undetermined specificities
CIVGNSGNTPLVF	CASSSPVKRYEQYF	TRAV26-1	TRAJ29	TRBV5-6	TRBJ2-7	HomoSapiens	A0201_LLLDRLNQL	train	0	3	Public TCRs with undetermined specificities
CAILLNNARLMF	CSAADYPPHTDTQYF	TRAV21	TRAJ31	TRBV20-1	TRBJ2-3	HomoSapiens	A0201_LLLDRLNQL	train	0	3	Public TCRs with undetermined specificities
CAPSRGAGKSTF	CASSPPAPGANTGELFF	TRAV23/DV6	TRAJ27	TRBV18	TRBJ2-2	HomoSapiens	A0201_LLLDRLNQL	train	0	3	Public TCRs with undetermined specificities
CASWGSSNTGKLIF	CASRSLTGRSNQPQHF	TRAV25	TRAJ37	TRBV6-6	TRBJ1-5	HomoSapiens	A0201_LLLDRLNQL	train	0	3	Public TCRs with undetermined specificities
CAGSHGNTPLVF	CASSVRVTEAFF	TRAV36/DV7	TRAJ29	TRBV10-2	TRBJ1-1	HomoSapiens	A0201_LLLDRLNQL	train	0	3	Public TCRs with undetermined specificities
CALKWVSSGSARQLTF	CASSEYGRKNTEAFF	TRAV9-2	TRAJ22	TRBV25-1	TRBJ1-1	HomoSapiens	A0201_LLLDRLNQL	train	0	3	Public TCRs with undetermined specificities
CAASLIGGGGNKLTF	CASSQGIGEKLFF	TRAV13-1	TRAJ10	TRBV12-4	TRBJ1-4	HomoSapiens	A0201_LLLDRLNQL	train	0	3	Public TCRs with undetermined specificities
CLAYAVRLIF	CASSHEGLGDTIYF	TRAV4	TRAJ34	TRBV3-1	TRBJ1-3	HomoSapiens	A0201_LLLDRLNQL	train	0	3	Public TCRs with undetermined specificities
CAVQAKPGNTGKLIF	CASSHRSGNTIYF	TRAV20	TRAJ37	TRBV3-2	TRBJ1-3	HomoSapiens	A0201_LLLDRLNQL	train	0	3	Public TCRs with undetermined specificities
CVVIPPGGKLIF	CASREQGGETQYF	TRAV12-1	TRAJ23	TRBV6-1	TRBJ2-5	HomoSapiens	A0201_LLLDRLNQL	train	0	3	Public TCRs with undetermined specificities
CAYRDDKIIF	CASSQELATDTQYF	TRAV41	TRAJ30	TRBV3-1	TRBJ2-3	HomoSapiens	A0201_LLLDRLNQL	train	0	3	Public TCRs with undetermined specificities
CATDVNTDKLIF	CASSEFRDSDEKLFF	TRAV17	TRAJ34	TRBV25-1	TRBJ1-4	HomoSapiens	A0201_LLLDRLNQL	train	0	3	Public TCRs with undetermined specificities
CALRGHGQNFVF	CASSHPQRGRTDTQYF	TRAV19	TRAJ26	TRBV4-1	TRBJ2-3	HomoSapiens	A0201_LLLDRLNQL	train	0	3	Public TCRs with undetermined specificities
CAARPPAGGSQGNLIF	CASSWTGQGDTEAFF	TRAV29/DV5	TRAJ42	TRBV7-8	TRBJ1-1	HomoSapiens	A0201_LLLDRLNQL	train	0	3	Public TCRs with undetermined specificities
CAGPPPGDNYGQNFVF	CSASPQGDTEAFF	TRAV21	TRAJ26	TRBV20-1	TRBJ1-1	HomoSapiens	A0201_LLLDRLNQL	train	0	3	Public TCRs with undetermined specificities
CAAGYSGNTPLVF	CASSPTLAGGQETQYF	TRAV29/DV5	TRAJ29	TRBV18	TRBJ2-5	HomoSapiens	A0201_LLLDRLNQL	train	0	3	Public TCRs with undetermined specificities
CALMPNFENEKLTF	CSARAQDPSNQPQHF	TRAV16	TRAJ48	TRBV20-1	TRBJ1-5	HomoSapiens	A0201_LLLDRLNQL	train	0	3	Public TCRs with undetermined specificities
CALSDRDTGNQFYF	CASSDEAGGMSYNEQFF	TRAV9-2	TRAJ49	TRBV6-2/6-3	TRBJ2-1	HomoSapiens	A0201_LLLDRLNQL	train	0	3	Public TCRs with undetermined specificities
CAVANPTQGGSEKLVF	CSARTEPTKNIQYF	TRAV39	TRAJ57	TRBV20-1	TRBJ2-4	HomoSapiens	A0201_LLLDRLNQL	train	0	3	Public TCRs with undetermined specificities
CAVRDSGYSSASKIIF	CASSPYNSPLHF	TRAV3	TRAJ3	TRBV7-9	TRBJ1-6	HomoSapiens	A0201_LLLDRLNQL	train	0	3	Public TCRs with undetermined specificities
CAVRGGDSSYKLIF	CATLLGGASNYGYTF	TRAV1-2	TRAJ12	TRBV12-4	TRBJ1-2	HomoSapiens	A0201_LLLDRLNQL	train	0	3	Public TCRs with undetermined specificities
CAVRDFDTGRRALTF	CSARRGGSYEQYF	TRAV3	TRAJ5	TRBV20-1	TRBJ2-7	HomoSapiens	A0201_LLLDRLNQL	train	0	3	Public TCRs with undetermined specificities
CAVIDNQAGTALIF	CASSLRDRPTDTQYF	TRAV8-6	TRAJ15	TRBV5-4	TRBJ2-3	HomoSapiens	A0201_LLLDRLNQL	train	0	3	Public TCRs with undetermined specificities
CALSDLEHSSNTGKLIF	CSASAVADTEAFF	TRAV9-2	TRAJ37	TRBV20-1	TRBJ1-1	HomoSapiens	A0201_LLLDRLNQL	train	0	3	Public TCRs with undetermined specificities
CAVSDQKAGTALIF	CATTGANTGELFF	TRAV8-4	TRAJ15	TRBV10-3	TRBJ2-2	HomoSapiens	A0201_LLLDRLNQL	train	0	3	Public TCRs with undetermined specificities
CAALSSNTGKLIF	CASSQDHRLSQYF	TRAV8-6	TRAJ37	TRBV4-3	TRBJ2-3	HomoSapiens	A0201_LLLDRLNQL	train	0	3	Public TCRs with undetermined specificities
CALAVSSGYSTLTF	CASSQTDRELNEQYF	TRAV6	TRAJ11	TRBV4-1	TRBJ2-7	HomoSapiens	A0201_LLLDRLNQL	train	0	3	Public TCRs with undetermined specificities
CAEFPTNTGNQFYF	CASSGSGGAGDTQYF	TRAV13-2	TRAJ49	TRBV9	TRBJ2-3	HomoSapiens	A0201_LLLDRLNQL	train	0	3	Public TCRs with undetermined specificities
CAVGDRETSGSRLTF	CASSREGAGNTIYF	TRAV8-3	TRAJ58	TRBV3-1	TRBJ1-3	HomoSapiens	A0201_LLLDRLNQL	train	0	3	Public TCRs with undetermined specificities
CVVDGSGGGADGLTF	CAISVSGGDYEQYF	TRAV12-1	TRAJ45	TRBV10-3	TRBJ2-7	HomoSapiens	A0201_LLLDRLNQL	train	0	3	Public TCRs with undetermined specificities
CVVGGRGKAAGNKLTF	CASNDRTGWPNTQYF	TRAV12-1	TRAJ17	TRBV19	TRBJ2-3	HomoSapiens	A0201_LLLDRLNQL	train	0	3	Public TCRs with undetermined specificities
CGAALQGGSEKLVF	CATSRGHLGDWDEQYF	TRAV34	TRAJ57	TRBV15	TRBJ2-7	HomoSapiens	A0201_LLLDRLNQL	train	0	3	Public TCRs with undetermined specificities
CVVPGNQFYF	CASSLNPIYGYTF	TRAV12-1	TRAJ49	TRBV5-6	TRBJ1-2	HomoSapiens	A0201_LLLDRLNQL	train	0	3	Public TCRs with undetermined specificities
CAYRRDLNDMRF	CASSVMARTNEQFF	TRAV38-2/DV8	TRAJ43	TRBV6-1	TRBJ2-1	HomoSapiens	A0201_LLLDRLNQL	train	0	3	Public TCRs with undetermined specificities
CIVNSGAGSYQLTF	CASSRPDSNEKLFF	TRAV26-1	TRAJ28	TRBV28	TRBJ1-4	HomoSapiens	A0201_LLLDRLNQL	train	0	3	Public TCRs with undetermined specificities
CAMRVTFENRDDKIIF	CASSQIHTGAEQYF	TRAV12-3	TRAJ30	TRBV6-5	TRBJ2-7	HomoSapiens	A0201_LLLDRLNQL	train	0	3	Public TCRs with undetermined specificities
CAVWGYGQNFVF	CASSGDRAYKGYTF	TRAV21	TRAJ26	TRBV25-1	TRBJ1-2	HomoSapiens	A0201_LLLDRLNQL	train	0	3	Public TCRs with undetermined specificities
CATGNNQGGKLIF	CAAGTSYNSPLHF	TRAV29/DV5	TRAJ23	TRBV6-5	TRBJ1-6	HomoSapiens	A0201_LLLDRLNQL	train	0	3	Public TCRs with undetermined specificities
CAVRDTVRPGGSYIPTF	CAISSGTVPSYEQYF	TRAV3	TRAJ6	TRBV10-3	TRBJ2-7	HomoSapiens	A0201_LLLDRLNQL	train	0	3	Public TCRs with undetermined specificities
CAGAYSGAGSYQLTF	CAISETGDPNQPQHF	TRAV6	TRAJ28	TRBV10-3	TRBJ1-5	HomoSapiens	A0201_LLLDRLNQL	train	0	3	Public TCRs with undetermined specificities
CALQETGGFKTIF	CASSYSSDLASNQPQHF	TRAV9-2	TRAJ9	TRBV6-6	TRBJ1-5	HomoSapiens	A0201_LLLDRLNQL	train	0	3	Public TCRs with undetermined specificities
CAVEENRDDKIIF	CSAGTGGKRSNQPQHF	TRAV36/DV7	TRAJ30	TRBV20-1	TRBJ1-5	HomoSapiens	A0201_LLLDRLNQL	train	0	3	Public TCRs with undetermined specificities
CAARMDSSYKLIF	CASSAELTGGYGYTF	TRAV8-3	TRAJ12	TRBV9	TRBJ1-2	HomoSapiens	A0201_LLLDRLNQL	train	0	3	Public TCRs with undetermined specificities
CAVIANTGGFKTIF	CASSYPGVTKYF	TRAV8-6	TRAJ9	TRBV7-2	TRBJ2-7	HomoSapiens	A0201_LLLDRLNQL	train	0	3	Public TCRs with undetermined specificities
CAALGGYNKLIF	CASSPPGWIVWGNTEAFF	TRAV21	TRAJ4	TRBV4-1	TRBJ1-1	HomoSapiens	A0201_LLLDRLNQL	train	0	3	Public TCRs with undetermined specificities
CAGPSRTTDSWGKLQF	CATRTSGSYEQYF	TRAV22	TRAJ24	TRBV15	TRBJ2-7	HomoSapiens	A0201_LLLDRLNQL	train	0	3	Public TCRs with undetermined specificities
CAYPFPSNTGKLIF	CASSLLNTEAFF	TRAV38-2/DV8	TRAJ37	TRBV12-3	TRBJ1-1	HomoSapiens	A0201_LLLDRLNQL	train	0	3	Public TCRs with undetermined specificities
CAMSRNSNSGYALNF	CASSETGEQPQHF	TRAV12-3	TRAJ41	TRBV6-5	TRBJ1-5	HomoSapiens	A0201_LLLDRLNQL	train	0	3	Public TCRs with undetermined specificities
CAASIKAAGNKLTF	CASSVGTYGYTF	TRAV13-1	TRAJ17	TRBV6-1	TRBJ1-2	HomoSapiens	A0201_LLLDRLNQL	train	0	3	Public TCRs with undetermined specificities
CAGPPRGGSSYKLIF	CASSFGDNTEAFF	TRAV27	TRAJ12	TRBV5-6	TRBJ1-1	HomoSapiens	A0201_LLLDRLNQL	train	0	3	Public TCRs with undetermined specificities
CIALSMNFGNEKLTF	CASSLGTSGLMYTQYF	TRAV26-1	TRAJ48	TRBV12-3	TRBJ2-3	HomoSapiens	A0201_LLLDRLNQL	train	0	3	Public TCRs with undetermined specificities
CATDVRSGNTPLVF	CASSPRDRGTDTQYF	TRAV17	TRAJ29	TRBV28	TRBJ2-3	HomoSapiens	A0201_LLLDRLNQL	train	0	3	Public TCRs with undetermined specificities
CAVIPFGGATNKLIF	CASSIAAHPSSNEQFF	TRAV8-1	TRAJ32	TRBV19	TRBJ2-1	HomoSapiens	A0201_LLLDRLNQL	train	0	3	Public TCRs with undetermined specificities
CAAAAYSGAGSYQLTF	CASSISGGPYEQYF	TRAV8-1	TRAJ28	TRBV19	TRBJ2-7	HomoSapiens	A0201_LLLDRLNQL	train	0	3	Public TCRs with undetermined specificities
CAGHLLIQGAQKLVF	CARSLGSRTTNEKLFF	TRAV35	TRAJ54	TRBV5-4	TRBJ1-4	HomoSapiens	A0201_LLLDRLNQL	train	0	3	Public TCRs with undetermined specificities
CAGYNARLMF	CASSSLGDEAFF	TRAV22	TRAJ31	TRBV5-1	TRBJ1-1	HomoSapiens	A0201_LLLDRLNQL	train	0	3	Public TCRs with undetermined specificities
CAVSTEYGNKLVF	CSARAGRATLSSYNEQFF	TRAV12-2	TRAJ47	TRBV20-1	TRBJ2-1	HomoSapiens	A0201_LLLDRLNQL	train	0	3	Public TCRs with undetermined specificities
CAVRDNSFQKLVF	CASSLAANRVYREAFF	TRAV3	TRAJ8	TRBV7-2	TRBJ1-1	HomoSapiens	A0201_LLLDRLNQL	train	0	3	Public TCRs with undetermined specificities
CALSEGGGTASKLTF	CASSLSPAVAYEQYF	TRAV9-2	TRAJ44	TRBV7-6	TRBJ2-7	HomoSapiens	A0201_LLLDRLNQL	train	0	3	Public TCRs with undetermined specificities
CAVGPRRGEAGTALIF	CASSRTGTAYGYTF	TRAV2	TRAJ15	TRBV6-2/6-3	TRBJ1-2	HomoSapiens	A0201_LLLDRLNQL	train	0	3	Public TCRs with undetermined specificities
CAEKGTGGFKTIF	CAWSVRGYGELFF	TRAV13-2	TRAJ9	TRBV30	TRBJ2-2	HomoSapiens	A0201_LLLDRLNQL	train	0	3	Public TCRs with undetermined specificities
CASNSNSGYALNF	CATSDDSGGATGELFF	TRAV21	TRAJ41	TRBV24-1	TRBJ2-2	HomoSapiens	A0201_LLLDRLNQL	train	0	3	Public TCRs with undetermined specificities
CALPALEETSGSRLTF	CASSLPVGAGDLNTQYF	TRAV19	TRAJ58	TRBV6-1	TRBJ2-3	HomoSapiens	A0201_LLLDRLNQL	train	0	3	Public TCRs with undetermined specificities
CAVTHPVYGGATNKLIF	CASSLSGTGSHEQYF	TRAV12-2	TRAJ32	TRBV27	TRBJ2-7	HomoSapiens	A0201_LLLDRLNQL	train	0	3	Public TCRs with undetermined specificities
CAALAGGYKLIF	CASSPTSGTDTQYF	TRAV13-1	TRAJ12	TRBV18	TRBJ2-3	HomoSapiens	A0201_LLLDRLNQL	train	0	3	Public TCRs with undetermined specificities
CAVIGHNAGNMLTF	CASSHAGTGDEQYF	TRAV8-6	TRAJ39	TRBV4-1	TRBJ2-7	HomoSapiens	A0201_LLLDRLNQL	train	0	3	Public TCRs with undetermined specificities
CAYRSLPGNQFYF	CAWSAGPGGGYTF	TRAV38-2/DV8	TRAJ49	TRBV30	TRBJ1-2	HomoSapiens	A0201_LLLDRLNQL	train	0	3	Public TCRs with undetermined specificities
CIVNLGANSKLTF	CASSPDRGSEQYF	TRAV26-1	TRAJ56	TRBV7-2	TRBJ2-5	HomoSapiens	A0201_LLLDRLNQL	train	0	3	Public TCRs with undetermined specificities
CALGNEKLTF	CASRPRVRNTEAFF	TRAV29/DV5	TRAJ48	TRBV12-4	TRBJ1-1	HomoSapiens	A0201_LLLDRLNQL	train	0	3	Public TCRs with undetermined specificities
CAMRELSSGTYKYIF	CAWSDPTSGGYNEQFF	TRAV14/DV4	TRAJ40	TRBV30	TRBJ2-1	HomoSapiens	A0201_LLLDRLNQL	train	0	3	Public TCRs with undetermined specificities
CAMTFQGGSEKLVF	CASSPGPLAIDTQYF	TRAV12-3	TRAJ57	TRBV6-1	TRBJ2-3	HomoSapiens	A0201_LLLDRLNQL	train	0	3	Public TCRs with undetermined specificities
CAVLALNSGNTPLVF	CASSQDRVAFF	TRAV12-2	TRAJ29	TRBV3-1	TRBJ1-1	HomoSapiens	A0201_LLLDRLNQL	train	0	3	Public TCRs with undetermined specificities
CAVEIDKLSF	CASSKTGGTTDTQYF	TRAV1-2	TRAJ20	TRBV7-9	TRBJ2-3	HomoSapiens	A0201_LLLDRLNQL	train	0	3	Public TCRs with undetermined specificities
CAWYTGANSKLTF	CASSLGLAEGEQFF	TRAV12-2	TRAJ56	TRBV4-1	TRBJ2-1	HomoSapiens	A0201_LLLDRLNQL	train	0	3	Public TCRs with undetermined specificities
CAVHGAGGSRLTF	CASSQEYENTEAFF	TRAV20	TRAJ58	TRBV4-3	TRBJ1-1	HomoSapiens	A0201_LLLDRLNQL	train	0	3	Public TCRs with undetermined specificities
CAAGLDGQKLLF	CASSPQGAGFGETQYF	TRAV12-2	TRAJ16	TRBV9	TRBJ2-5	HomoSapiens	A0201_LLLDRLNQL	train	0	3	Public TCRs with undetermined specificities
CALLGRGYQKVTF	CASSAPTRSGRVLTYNEQFF	TRAV9-2	TRAJ13	TRBV11-2	TRBJ2-1	HomoSapiens	A0201_LLLDRLNQL	train	0	3	Public TCRs with undetermined specificities
CAVRPGFNKFYF	CASSQSAGGVDTQYF	TRAV12-2	TRAJ21	TRBV4-2	TRBJ2-3	HomoSapiens	A0201_LLLDRLNQL	train	0	3	Public TCRs with undetermined specificities
CAKEGVNAGGTSYGKLTF	CASSLAGGLNTEAFF	TRAV38-2/DV8	TRAJ52	TRBV5-6	TRBJ1-1	HomoSapiens	A0201_LLLDRLNQL	train	0	3	Public TCRs with undetermined specificities
CAEQKGGGNKLTF	CSASRDRGQRAFF	TRAV13-2	TRAJ10	TRBV20-1	TRBJ1-1	HomoSapiens	A0201_LLLDRLNQL	train	0	3	Public TCRs with undetermined specificities
CALTNGSGGTSYGKLTF	CASTLPDNSGNTIYF	TRAV19	TRAJ52	TRBV19	TRBJ1-3	HomoSapiens	A0201_LLLDRLNQL	train	0	3	Public TCRs with undetermined specificities
CATTQFPYSGGSNYKLTF	CASSSPLEEQFF	TRAV17	TRAJ53	TRBV7-9	TRBJ2-1	HomoSapiens	A0201_LLLDRLNQL	train	0	3	Public TCRs with undetermined specificities
CAVSLRGDSSYKLIF	CATLGLAGGLEQFF	TRAV8-6	TRAJ12	TRBV19	TRBJ2-1	HomoSapiens	A0201_LLLDRLNQL	train	0	3	Public TCRs with undetermined specificities
CAAIEYSGGGADGLTF	CASSIGASGKGEQFF	TRAV29/DV5	TRAJ45	TRBV19	TRBJ2-1	HomoSapiens	A0201_LLLDRLNQL	train	0	3	Public TCRs with undetermined specificities
CAFNSGKSTF	CASSYRGQLYGYTF	TRAV38-1	TRAJ27	TRBV6-5	TRBJ1-2	HomoSapiens	A0201_LLLDRLNQL	train	0	3	Public TCRs with undetermined specificities
CAPDHGSSNTGKLIF	CASSEGQLGETQYF	TRAV21	TRAJ37	TRBV2	TRBJ2-5	HomoSapiens	A0201_LLLDRLNQL	train	0	3	Public TCRs with undetermined specificities
CVVNKRGFGNEKLTF	CATSQRGYGYTF	TRAV12-1	TRAJ48	TRBV15	TRBJ1-2	HomoSapiens	A0201_LLLDRLNQL	train	0	3	Public TCRs with undetermined specificities
CAVSLPGSRLTF	CATSSQRPPGLEYNEQFF	TRAV22	TRAJ58	TRBV15	TRBJ2-1	HomoSapiens	A0201_LLLDRLNQL	train	0	3	Public TCRs with undetermined specificities
CAVLTGGGNKLTF	CASSLSGLAISYNEQFF	TRAV2	TRAJ10	TRBV27	TRBJ2-1	HomoSapiens	A0201_LLLDRLNQL	train	0	3	Public TCRs with undetermined specificities
CAVSGGSKIIF	CASSPGGFEQYF	TRAV8-4	TRAJ3	TRBV18	TRBJ2-7	HomoSapiens	A0201_LLLDRLNQL	train	0	3	Public TCRs with undetermined specificities
CAVQGSGDLGGSYIPTF	CSVGGNTEAFF	TRAV20	TRAJ6	TRBV29-1	TRBJ1-1	HomoSapiens	A0201_LLLDRLNQL	train	0	3	Public TCRs with undetermined specificities
CAVRDNAGNTPLVF	CAIPHGGPSGTGELFF	TRAV3	TRAJ29	TRBV28	TRBJ2-2	HomoSapiens	A0201_LLLDRLNQL	train	0	3	Public TCRs with undetermined specificities
CALRSLGGSQGNLIF	CSARAGQSGSYNSPLHF	TRAV9-2	TRAJ42	TRBV20-1	TRBJ1-6	HomoSapiens	A0201_LLLDRLNQL	train	0	3	Public TCRs with undetermined specificities
CAGINRGAQKLVF	CASSPGQGRDYGYTF	TRAV12-2	TRAJ54	TRBV7-2	TRBJ1-2	HomoSapiens	A0201_LLLDRLNQL	train	0	3	Public TCRs with undetermined specificities
CALASGSSYKLIF	CASSIQGGETQYF	TRAV6	TRAJ12	TRBV19	TRBJ2-5	HomoSapiens	A0201_LLLDRLNQL	train	0	3	Public TCRs with undetermined specificities
CATDGGYDYKLSF	CASSLGLAGVEEQFF	TRAV17	TRAJ20	TRBV12-3	TRBJ2-1	HomoSapiens	A0201_LLLDRLNQL	train	0	3	Public TCRs with undetermined specificities
CAVSDPTNKLIF	CASSIGRAATNEKLFF	TRAV8-4	TRAJ32	TRBV19	TRBJ1-4	HomoSapiens	A0201_LLLDRLNQL	train	0	3	Public TCRs with undetermined specificities
CAHRVTPGAQKLVF	CASSQDPGGTQYF	TRAV38-1	TRAJ54	TRBV4-3	TRBJ2-3	HomoSapiens	A0201_LLLDRLNQL	train	0	3	Public TCRs with undetermined specificities
CAGESMDSNYQLIW	CASSFSGLAGNGESTDTQYF	TRAV1-2	TRAJ33	TRBV11-2	TRBJ2-3	HomoSapiens	A0201_LLLDRLNQL	train	0	3	Public TCRs with undetermined specificities
CAGVLGSKIIF	CASSPLSGGANTGELFF	TRAV29/DV5	TRAJ30	TRBV9	TRBJ2-2	HomoSapiens	A0201_LLLDRLNQL	train	0	3	Public TCRs with undetermined specificities
CIAGRLMF	CASSVALGPSSYNEQFF	TRAV26-1	TRAJ31	TRBV9	TRBJ2-1	HomoSapiens	A0201_LLLDRLNQL	train	0	3	Public TCRs with undetermined specificities
CAATTRTGGYNKLIF	CASSLTSGTYNEQFF	TRAV13-1	TRAJ4	TRBV25-1	TRBJ2-1	HomoSapiens	A0201_LLLDRLNQL	train	0	3	Public TCRs with undetermined specificities
CAVGNFYGQNFVF	CASSLGLDSYNEQFF	TRAV20	TRAJ26	TRBV5-1	TRBJ2-1	HomoSapiens	A0201_LLLDRLNQL	train	0	3	Public TCRs with undetermined specificities
CAAAPTSYDKVIF	CASSASYEQFF	TRAV13-1	TRAJ50	TRBV6-5	TRBJ2-1	HomoSapiens	A0201_LLLDRLNQL	train	0	3	Public TCRs with undetermined specificities
CAATSAINTGTASKLTF	CASSQDLGTPYEQYF	TRAV13-1	TRAJ44	TRBV4-2	TRBJ2-7	HomoSapiens	A0201_LLLDRLNQL	train	0	3	Public TCRs with undetermined specificities
CAGQDFNKFYF	CASSLYEGVGETQYF	TRAV35	TRAJ21	TRBV7-9	TRBJ2-5	HomoSapiens	A0201_LLLDRLNQL	train	0	3	Public TCRs with undetermined specificities
CARVISSSSNAGGTSYGKLTF	CASSVTATSGNTEAFF	TRAV20	TRAJ52	TRBV9	TRBJ1-1	HomoSapiens	A0201_LLLDRLNQL	train	0	3	Public TCRs with undetermined specificities
CAVLGGKNSGYALNF	CASRQNIANTGELFF	TRAV20	TRAJ41	TRBV25-1	TRBJ2-2	HomoSapiens	A0201_LLLDRLNQL	train	0	3	Public TCRs with undetermined specificities
CAAKDSNYQLIW	CSATSPVTQYF	TRAV29/DV5	TRAJ33	TRBV20-1	TRBJ2-3	HomoSapiens	A0201_LLLDRLNQL	train	0	3	Public TCRs with undetermined specificities
CAVMWGGGNKLTF	CASSSKSGSGFVQYF	TRAV1-1	TRAJ10	TRBV11-2	TRBJ2-4	HomoSapiens	A0201_LLLDRLNQL	train	0	3	Public TCRs with undetermined specificities
CAASARANTPLVF	CASSSGVRRHEQYF	TRAV29/DV5	TRAJ29	TRBV12-3	TRBJ2-7	HomoSapiens	A0201_LLLDRLNQL	train	0	3	Public TCRs with undetermined specificities
CAPDNAGNMLTF	CSARLAGIYNEQFF	TRAV27	TRAJ39	TRBV20-1	TRBJ2-1	HomoSapiens	A0201_LLLDRLNQL	train	0	3	Public TCRs with undetermined specificities
CAVEQINQFYF	CATSPGGETDTQYF	TRAV39	TRAJ49	TRBV24-1	TRBJ2-3	HomoSapiens	A0201_LLLDRLNQL	train	0	3	Public TCRs with undetermined specificities
CAVIKSGGSYIPTF	CASSQSISMGASYEAFF	TRAV21	TRAJ6	TRBV3-1	TRBJ1-1	HomoSapiens	A0201_LLLDRLNQL	train	0	3	Public TCRs with undetermined specificities
CAMSLSSGGYQKVTF	CSVDNSWGTEAFF	TRAV12-3	TRAJ13	TRBV29-1	TRBJ1-1	HomoSapiens	A0201_LLLDRLNQL	train	0	3	Public TCRs with undetermined specificities
CIVNGGRRALTF	CSARQAGQPQHF	TRAV26-1	TRAJ5	TRBV20-1	TRBJ1-5	HomoSapiens	A0201_LLLDRLNQL	train	0	3	Public TCRs with undetermined specificities
CIGGGAKGSNYKLTF	CAWSVRPDNQPQHF	TRAV26-1	TRAJ53	TRBV30	TRBJ1-5	HomoSapiens	A0201_LLLDRLNQL	train	0	3	Public TCRs with undetermined specificities
CAGVSQDRGSTLGRLYF	CASSQATELNTEAFF	TRAV27	TRAJ18	TRBV3-1	TRBJ1-1	HomoSapiens	A0201_LLLDRLNQL	train	0	3	Public TCRs with undetermined specificities
CAVDPPGAPGNQFYF	CSAPRASGGGDTQYF	TRAV39	TRAJ49	TRBV20-1	TRBJ2-3	HomoSapiens	A0201_LLLDRLNQL	train	0	3	Public TCRs with undetermined specificities
CAASDVGGNTPLVF	CASMIANYGYTF	TRAV29/DV5	TRAJ29	TRBV6-1	TRBJ1-2	HomoSapiens	A0201_LLLDRLNQL	train	0	3	Public TCRs with undetermined specificities
CAVGEASGTYKYIF	CASSLTGPTSPLHF	TRAV8-3	TRAJ40	TRBV5-1	TRBJ1-6	HomoSapiens	A0201_LLLDRLNQL	train	0	3	Public TCRs with undetermined specificities
CAGLGYNKLIF	CSATPHRGINSPLHF	TRAV25	TRAJ4	TRBV20-1	TRBJ1-6	HomoSapiens	A0201_LLLDRLNQL	train	0	3	Public TCRs with undetermined specificities
CAVSEDYQLIW	CASSWGQGDYGYTF	TRAV12-2	TRAJ33	TRBV5-6	TRBJ1-2	HomoSapiens	A0201_LLLDRLNQL	train	0	3	Public TCRs with undetermined specificities
CAGPEYGNKLVF	CASSLGLYTGELFF	TRAV25	TRAJ47	TRBV12-4	TRBJ2-2	HomoSapiens	A0201_LLLDRLNQL	train	0	3	Public TCRs with undetermined specificities
CALKEGRDDKIIF	CSVESFRSDEQFF	TRAV16	TRAJ30	TRBV29-1	TRBJ2-1	HomoSapiens	A0201_LLLDRLNQL	train	0	3	Public TCRs with undetermined specificities
CAGGRAGRRALTF	CASSPAGNLLYNEQFF	TRAV27	TRAJ5	TRBV9	TRBJ2-1	HomoSapiens	A0201_LLLDRLNQL	train	0	3	Public TCRs with undetermined specificities
CAVSDRPNYGGSQGNLIF	CADSTGNTGELFF	TRAV8-4	TRAJ42	TRBV2	TRBJ2-2	HomoSapiens	A0201_LLLDRLNQL	train	0	3	Public TCRs with undetermined specificities
CALSAIEEAAGNKLTF	CASSVGFLQGSYEQYF	TRAV19	TRAJ17	TRBV9	TRBJ2-7	HomoSapiens	A0201_LLLDRLNQL	train	0	3	Public TCRs with undetermined specificities
CALSSYGQNFVF	CSAKGSPNEQYF	TRAV19	TRAJ26	TRBV20-1	TRBJ2-7	HomoSapiens	A0201_LLLDRLNQL	train	0	3	Public TCRs with undetermined specificities
CLVRASNFGNEKLTF	CASSQTSGRAGTQYF	TRAV26-1	TRAJ48	TRBV4-3	TRBJ2-5	HomoSapiens	A0201_LLLDRLNQL	train	0	3	Public TCRs with undetermined specificities
CAVLLYSGAGSYQLTF	CATSRDLGGGVGGYTF	TRAV1-2	TRAJ28	TRBV15	TRBJ1-2	HomoSapiens	A0201_LLLDRLNQL	train	0	3	Public TCRs with undetermined specificities
CAVRSQKLVF	CASSSDRVSEQFF	TRAV21	TRAJ54	TRBV7-3	TRBJ2-1	HomoSapiens	A0201_LLLDRLNQL	train	0	3	Public TCRs with undetermined specificities
CAAIRGDFNKFYF	CASNMPGTQNNEQFF	TRAV13-1	TRAJ21	TRBV12-3	TRBJ2-1	HomoSapiens	A0201_LLLDRLNQL	train	0	3	Public TCRs with undetermined specificities
CAVRDRQAGGGSQGNLIF	CASSLSGYQETQYF	TRAV1-1	TRAJ42	TRBV12-4	TRBJ2-5	HomoSapiens	A0201_LLLDRLNQL	train	0	3	Public TCRs with undetermined specificities
CALNDRGSTLGRLYF	CASSLFPGTHEQYF	TRAV17	TRAJ18	TRBV5-4	TRBJ2-7	HomoSapiens	A0201_LLLDRLNQL	train	0	3	Public TCRs with undetermined specificities
CVVASGGYNKLIF	CASSLMTSGSTDTQYF	TRAV12-1	TRAJ4	TRBV7-6	TRBJ2-3	HomoSapiens	A0201_LLLDRLNQL	train	0	3	Public TCRs with undetermined specificities
CAVSRGATNKLIF	CASSDGQVGAQYF	TRAV8-6	TRAJ32	TRBV10-1	TRBJ2-3	HomoSapiens	A0201_LLLDRLNQL	train	0	3	Public TCRs with undetermined specificities
CAQMNTGFQKLVF	CASSEIAGGTGELFF	TRAV2	TRAJ8	TRBV9	TRBJ2-2	HomoSapiens	A0201_LLLDRLNQL	train	0	3	Public TCRs with undetermined specificities
CATRIYNQGGKLIF	CASSLPGTPNQPQHF	TRAV8-4	TRAJ23	TRBV28	TRBJ1-5	HomoSapiens	A0201_LLLDRLNQL	train	0	3	Public TCRs with undetermined specificities
CAVSESRRGGSEKLVF	CSARDHLRTGDNSPLHF	TRAV8-6	TRAJ57	TRBV20/OR9-2	TRBJ1-6	HomoSapiens	A0201_LLLDRLNQL	train	0	3	Public TCRs with undetermined specificities
CAVSDLYGDTGNQFYF	CASSPPGGLGNEQFF	TRAV8-4	TRAJ49	TRBV7-2	TRBJ2-1	HomoSapiens	A0201_LLLDRLNQL	train	0	3	Public TCRs with undetermined specificities
CAVVGSSYKLIF	CASSLYGGGTEAFF	TRAV2	TRAJ12	TRBV7-9	TRBJ1-1	HomoSapiens	A0201_LLLDRLNQL	train	0	3	Public TCRs with undetermined specificities
CAALQGAQKLVF	CASSPASGGEQYF	TRAV19	TRAJ54	TRBV4-1	TRBJ2-7	HomoSapiens	A0201_LLLDRLNQL	train	0	3	Public TCRs with undetermined specificities
CAAPRPRTTGNQFYF	CASSRDRVSGNQPQHF	TRAV29/DV5	TRAJ49	TRBV6-6	TRBJ1-5	HomoSapiens	A0201_LLLDRLNQL	train	0	3	Public TCRs with undetermined specificities
CAVRDPVGAGKSTF	CASSYSAETGTDTQYF	TRAV3	TRAJ27	TRBV6-2/6-3	TRBJ2-3	HomoSapiens	A0201_LLLDRLNQL	train	0	3	Public TCRs with undetermined specificities
CAASSYSSGSARQLTF	CASSLNANAGFFREQYF	TRAV23/DV6	TRAJ22	TRBV5-1	TRBJ2-7	HomoSapiens	A0201_LLLDRLNQL	train	0	3	Public TCRs with undetermined specificities
CAASKTLGAGSYQLTF	CATSRGDTTNEKLFF	TRAV23/DV6	TRAJ28	TRBV10-3	TRBJ1-4	HomoSapiens	A0201_LLLDRLNQL	train	0	3	Public TCRs with undetermined specificities
CAFMRFGSGNEKLTF	CAIAGTGVGETQYF	TRAV38-1	TRAJ48	TRBV10-3	TRBJ2-5	HomoSapiens	A0201_LLLDRLNQL	train	0	3	Public TCRs with undetermined specificities
CAVSGRGYNKLIF	CASSFGEKLFF	TRAV8-4	TRAJ4	TRBV7-6	TRBJ1-4	HomoSapiens	A0201_LLLDRLNQL	train	0	3	Public TCRs with undetermined specificities
CAENMIPGNQFYF	CASSPLAGEQETQYF	TRAV13-2	TRAJ49	TRBV19	TRBJ2-5	HomoSapiens	A0201_LLLDRLNQL	train	0	3	Public TCRs with undetermined specificities
CAASDIQGAQKLVF	CASSQELAGIGNEQFF	TRAV29/DV5	TRAJ54	TRBV4-3	TRBJ2-1	HomoSapiens	A0201_LLLDRLNQL	train	0	3	Public TCRs with undetermined specificities
CADYHAGNNRKLIW	CASSDSPGTGGTDTQYF	TRAV13-1	TRAJ38	TRBV6-4	TRBJ2-3	HomoSapiens	A0201_LLLDRLNQL	train	0	3	Public TCRs with undetermined specificities
CLVGAVEYGNKLVF	CSARPVLGSPLHF	TRAV4	TRAJ47	TRBV20/OR9-2	TRBJ1-6	HomoSapiens	A0201_LLLDRLNQL	train	0	3	Public TCRs with undetermined specificities
CALSAREDKIIF	CASSWGQGHTEAFF	TRAV16	TRAJ30	TRBV5-1	TRBJ1-1	HomoSapiens	A0201_LLLDRLNQL	train	0	3	Public TCRs with undetermined specificities
CALILNYGQNFVF	CSARVAVIYGYTF	TRAV9-2	TRAJ26	TRBV20-1	TRBJ1-2	HomoSapiens	A0201_LLLDRLNQL	train	0	3	Public TCRs with undetermined specificities
CALSAPQDSNYQLIW	CASSSPGLAGEEQYF	TRAV9-2	TRAJ33	TRBV28	TRBJ2-7	HomoSapiens	A0201_LLLDRLNQL	train	0	3	Public TCRs with undetermined specificities
CAVSWTGGGNKLTF	CASSLTGGWETQYF	TRAV8-4	TRAJ10	TRBV7-3	TRBJ2-5	HomoSapiens	A0201_LLLDRLNQL	train	0	3	Public TCRs with undetermined specificities
CALITKILPQAAGNKLTF	CASSLMGASTDTQYF	TRAV19	TRAJ17	TRBV5-4	TRBJ2-3	HomoSapiens	A0201_LLLDRLNQL	train	0	3	Public TCRs with undetermined specificities
CSKNSDGGFKTIF	CASSISGGGSTQYF	TRAV17	TRAJ9	TRBV11-2	TRBJ2-3	HomoSapiens	A0201_LLLDRLNQL	train	0	3	Public TCRs with undetermined specificities
CAARDEGSNYKLTF	CASSGHRYNSPLHF	TRAV23/DV6	TRAJ53	TRBV9	TRBJ1-6	HomoSapiens	A0201_LLLDRLNQL	train	0	3	Public TCRs with undetermined specificities
CALRRTAGGTSYGKLTF	CASGRPGQLYNEQFF	TRAV9-2	TRAJ52	TRBV12-3	TRBJ2-1	HomoSapiens	A0201_LLLDRLNQL	train	0	3	Public TCRs with undetermined specificities
CAVLEGSWGKLQF	CASSREGSGELFF	TRAV13-1	TRAJ24	TRBV7-9	TRBJ2-2	HomoSapiens	A0201_LLLDRLNQL	train	0	3	Public TCRs with undetermined specificities
CAGVSGYALNF	CSVVERGQETQYF	TRAV22	TRAJ41	TRBV29-1	TRBJ2-5	HomoSapiens	A0201_LLLDRLNQL	train	0	3	Public TCRs with undetermined specificities
CVVNPSRSSYKLIF	CASSSTQSDTQYF	TRAV12-1	TRAJ12	TRBV28	TRBJ2-3	HomoSapiens	A0201_LLLDRLNQL	train	0	3	Public TCRs with undetermined specificities
CAAPSHPAAGNKLTF	CSALLAGGPHNEQFF	TRAV13-1	TRAJ17	TRBV20-1	TRBJ2-1	HomoSapiens	A0201_LLLDRLNQL	train	0	3	Public TCRs with undetermined specificities
CLVGDGSGNTGKLIF	CASSVSPGSGNTIYF	TRAV4	TRAJ37	TRBV9	TRBJ1-3	HomoSapiens	A0201_LLLDRLNQL	train	0	3	Public TCRs with undetermined specificities
CAMRYLNTDKLIF	CASSRGWVGQPQHF	TRAV14/DV4	TRAJ34	TRBV5-5	TRBJ1-5	HomoSapiens	A0201_LLLDRLNQL	train	0	3	Public TCRs with undetermined specificities
CEAEGTYKYIF	CASSIDAGAGGELFF	TRAV22	TRAJ40	TRBV19	TRBJ2-2	HomoSapiens	A0201_LLLDRLNQL	train	0	3	Public TCRs with undetermined specificities
CAVGESFGNVLHC	CASSLGQGGEQFF	TRAV21	TRAJ35	TRBV7-2	TRBJ2-1	HomoSapiens	A0201_LLLDRLNQL	train	0	3	Public TCRs with undetermined specificities
CVVIPHAGGTSYGKLTF	CASSLAGPGGYTF	TRAV12-1	TRAJ52	TRBV28	TRBJ1-2	HomoSapiens	A0201_LLLDRLNQL	train	0	3	Public TCRs with undetermined specificities
CAVLRGSSASKIIF	CASSQDRLASGELFF	TRAV8-1	TRAJ3	TRBV4-2	TRBJ2-2	HomoSapiens	A0201_LLLDRLNQL	train	0	3	Public TCRs with undetermined specificities
CAGWGMDSSYKLIF	CASSTGQGRTEAFF	TRAV27	TRAJ12	TRBV19	TRBJ1-1	HomoSapiens	A0201_LLLDRLNQL	train	0	3	Public TCRs with undetermined specificities
CAGQGRSQGNLIF	CASTPVTGSSYNEQFF	TRAV35	TRAJ42	TRBV5-1	TRBJ2-1	HomoSapiens	A0201_LLLDRLNQL	train	0	3	Public TCRs with undetermined specificities
CAAEPQGGSEKLVF	CASSLMGNTGELFF	TRAV29/DV5	TRAJ57	TRBV12-3	TRBJ2-2	HomoSapiens	A0201_LLLDRLNQL	train	0	3	Public TCRs with undetermined specificities
CAPEGTDSWGKLQF	CASRTQGQLYNEKLFF	TRAV12-2	TRAJ24	TRBV6-1	TRBJ1-4	HomoSapiens	A0201_LLLDRLNQL	train	0	3	Public TCRs with undetermined specificities
CAVMRAGTASKLTF	CASSQGLSGGTREQFF	TRAV21	TRAJ44	TRBV4-1	TRBJ2-1	HomoSapiens	A0201_LLLDRLNQL	train	0	3	Public TCRs with undetermined specificities
CAASETGSYQLTF	CASSQSLDSEQFF	TRAV29/DV5	TRAJ28	TRBV18	TRBJ2-1	HomoSapiens	A0201_LLLDRLNQL	train	0	3	Public TCRs with undetermined specificities
CGVRDNFNKFYF	CASSQALAVADTQYF	TRAV12-1	TRAJ21	TRBV4-2	TRBJ2-3	HomoSapiens	A0201_LLLDRLNQL	train	0	3	Public TCRs with undetermined specificities
CVVSAKIGGSTLGRLYF	CASSYSPTGTGELFF	TRAV10	TRAJ18	TRBV6-5	TRBJ2-2	HomoSapiens	A0201_LLLDRLNQL	train	0	3	Public TCRs with undetermined specificities
CLVGFQGNLIF	CATSAGTPTYEQYF	TRAV4	TRAJ42	TRBV15	TRBJ2-7	HomoSapiens	A0201_LLLDRLNQL	train	0	3	Public TCRs with undetermined specificities
CAVTVRSYIPTF	CASSLGAGRTDTQYF	TRAV8-6	TRAJ6	TRBV7-9	TRBJ2-3	HomoSapiens	A0201_LLLDRLNQL	train	0	3	Public TCRs with undetermined specificities
CAGADGNEKLTF	CASRNRDRPISGANVLTF	TRAV27	TRAJ48	TRBV5-1	TRBJ2-6	HomoSapiens	A0201_LLLDRLNQL	train	0	3	Public TCRs with undetermined specificities
CALSDVDSSYKLIF	CASSYRDRAGNQPQHF	TRAV16	TRAJ12	TRBV6-2/6-3	TRBJ1-5	HomoSapiens	A0201_LLLDRLNQL	train	0	3	Public TCRs with undetermined specificities
CRVSSGSARQLTF	CATSRATGGNTGELFF	TRAV17	TRAJ22	TRBV15	TRBJ2-2	HomoSapiens	A0201_LLLDRLNQL	train	0	3	Public TCRs with undetermined specificities
CAGPDKIIF	CSARAGGPADTQYF	TRAV27	TRAJ30	TRBV20-1	TRBJ2-3	HomoSapiens	A0201_LLLDRLNQL	train	0	3	Public TCRs with undetermined specificities
CAYRGENSGGSNYKLTF	CASSTGTGPYNEQFF	TRAV38-2/DV8	TRAJ53	TRBV5-1	TRBJ2-1	HomoSapiens	A0201_LLLDRLNQL	train	0	3	Public TCRs with undetermined specificities
CGTLRGAGGTSYGKLTF	CASSNTWGETQYF	TRAV30	TRAJ52	TRBV27	TRBJ2-5	HomoSapiens	A0201_LLLDRLNQL	train	0	3	Public TCRs with undetermined specificities
CAYSSVQGGSEKLVF	CASSQGVLWTVQETQYF	TRAV38-2/DV8	TRAJ57	TRBV3-1	TRBJ2-5	HomoSapiens	A0201_LLLDRLNQL	train	0	3	Public TCRs with undetermined specificities
CAFLPSTSGGATNKLIF	CASSGQVSYEQYF	TRAV38-1	TRAJ32	TRBV2	TRBJ2-7	HomoSapiens	A0201_LLLDRLNQL	train	0	3	Public TCRs with undetermined specificities
CVVNMLKDYGQNFVF	CSVPDRGYTF	TRAV12-1	TRAJ26	TRBV29-1	TRBJ1-2	HomoSapiens	A0201_LLLDRLNQL	train	0	3	Public TCRs with undetermined specificities
CAPLQDNARLMF	CSASWGPNQPQHF	TRAV13-2	TRAJ31	TRBV20-1	TRBJ1-5	HomoSapiens	A0201_LLLDRLNQL	train	0	3	Public TCRs with undetermined specificities
CAVISLRVGSMLTF	CASAGFVLNTEAFF	TRAV41	TRAJ58	TRBV12-5	TRBJ1-1	HomoSapiens	A0201_LLLDRLNQL	train	0	3	Public TCRs with undetermined specificities
CEPYSGGGADGLTF	CASSPSPELNQETQYF	TRAV14/DV4	TRAJ45	TRBV5-1	TRBJ2-5	HomoSapiens	A0201_LLLDRLNQL	train	0	3	Public TCRs with undetermined specificities
CAVRDAVSGNTPLVF	CASSFTGTRETQYF	TRAV3	TRAJ29	TRBV12-4	TRBJ2-5	HomoSapiens	A0201_LLLDRLNQL	train	0	3	Public TCRs with undetermined specificities
CAPTTGTASKLTF	CASSRNLLAGVGNEQFF	TRAV13-1	TRAJ44	TRBV11-3	TRBJ2-1	HomoSapiens	A0201_LLLDRLNQL	train	0	3	Public TCRs with undetermined specificities
CLYGGSQGNLIF	CASSTVGQGNYGYTF	TRAV8-3	TRAJ42	TRBV6-2/6-3	TRBJ1-2	HomoSapiens	A0201_LLLDRLNQL	train	0	3	Public TCRs with undetermined specificities
CAFMNTQGAQKLVF	CASSLINQGANVLTF	TRAV38-1	TRAJ54	TRBV19	TRBJ2-6	HomoSapiens	A0201_LLLDRLNQL	train	0	3	Public TCRs with undetermined specificities
CLVGGPLGGGYNKLIF	CASSLEMAGANEQFF	TRAV4	TRAJ4	TRBV7-9	TRBJ2-1	HomoSapiens	A0201_LLLDRLNQL	train	0	3	Public TCRs with undetermined specificities
CAENIDTGTASKLTF	CRTGWHNEQFF	TRAV13-2	TRAJ44	TRBV29-1	TRBJ2-1	HomoSapiens	A0201_LLLDRLNQL	train	0	3	Public TCRs with undetermined specificities
CAGQLNTGNQFYF	CSARDVPGQGREQYF	TRAV35	TRAJ49	TRBV20-1	TRBJ2-7	HomoSapiens	A0201_LLLDRLNQL	train	0	3	Public TCRs with undetermined specificities
CAENRNTVNQFYF	CASSLGVEGAADTQYF	TRAV13-2	TRAJ49	TRBV7-2	TRBJ2-3	HomoSapiens	A0201_LLLDRLNQL	train	0	3	Public TCRs with undetermined specificities
CAGHPRPISEYGNKLVF	CASSLVGVLNAFF	TRAV35	TRAJ47	TRBV12-4	TRBJ1-1	HomoSapiens	A0201_LLLDRLNQL	train	0	3	Public TCRs with undetermined specificities
CAFSAGKSTF	CASSVKAGGDTQYF	TRAV24	TRAJ27	TRBV9	TRBJ2-3	HomoSapiens	A0201_LLLDRLNQL	train	0	3	Public TCRs with undetermined specificities
CVRGGSSNTGKLIF	CASSHGGGYKDTQYF	TRAV24	TRAJ37	TRBV3-1	TRBJ2-3	HomoSapiens	A0201_LLLDRLNQL	train	0	3	Public TCRs with undetermined specificities
CAYSGRGAQKLVF	CASSIRVTADFNTEAFF	TRAV38-2/DV8	TRAJ54	TRBV19	TRBJ1-1	HomoSapiens	A0201_LLLDRLNQL	train	0	3	Public TCRs with undetermined specificities
CAFGGGKLIF	CASSLSSGGLGNTEAFF	TRAV38-1	TRAJ23	TRBV18	TRBJ1-1	HomoSapiens	A0201_LLLDRLNQL	train	0	3	Public TCRs with undetermined specificities
CIVSRDIGAGSYQLTF	CASSDTAGGRDTQYF	TRAV26-1	TRAJ28	TRBV6-1	TRBJ2-3	HomoSapiens	A0201_LLLDRLNQL	train	0	3	Public TCRs with undetermined specificities
CARLGNTGFQKLVF	CASSSPPWRVKMDTQYF	TRAV6	TRAJ8	TRBV7-6	TRBJ2-3	HomoSapiens	A0201_LLLDRLNQL	train	0	3	Public TCRs with undetermined specificities
CAGHFRAAGNKLTF	CASSLSRGQGAYEQYF	TRAV25	TRAJ17	TRBV7-8	TRBJ2-7	HomoSapiens	A0201_LLLDRLNQL	train	0	3	Public TCRs with undetermined specificities
CILRGISNFGNEKLTF	CASSATGALGNIQYF	TRAV26-2	TRAJ48	TRBV25-1	TRBJ2-4	HomoSapiens	A0201_LLLDRLNQL	train	0	3	Public TCRs with undetermined specificities
CAMLPYSSASKIIF	CASSSQRGASTDTQYF	TRAV12-3	TRAJ3	TRBV5-1	TRBJ2-3	HomoSapiens	A0201_LLLDRLNQL	train	0	3	Public TCRs with undetermined specificities
CAGGSGSARQLTF	CASSPTIGSGGGDIQYF	TRAV35	TRAJ22	TRBV18	TRBJ2-4	HomoSapiens	A0201_LLLDRLNQL	train	0	3	Public TCRs with undetermined specificities
CVAMDSSYKLIF	CSARDQAGTHNLYGYTF	TRAV1-2	TRAJ12	TRBV20-1	TRBJ1-2	HomoSapiens	A0201_LLLDRLNQL	train	0	3	Public TCRs with undetermined specificities
CATDEGNFNKFYF	CATSRGKDGRGEKLFF	TRAV17	TRAJ21	TRBV15	TRBJ1-4	HomoSapiens	A0201_LLLDRLNQL	train	0	3	Public TCRs with undetermined specificities
CAFQYNNNDMRF	CASGPPMNTEAFF	TRAV38-1	TRAJ43	TRBV12-3	TRBJ1-1	HomoSapiens	A0201_LLLDRLNQL	train	0	3	Public TCRs with undetermined specificities
CALTGAGNMLTF	CASSLGGDNEYYGYTF	TRAV9-2	TRAJ39	TRBV12-3	TRBJ1-2	HomoSapiens	A0201_LLLDRLNQL	train	0	3	Public TCRs with undetermined specificities
CAVSEGYSTLTF	CASSLSARASTDTQYF	TRAV8-4	TRAJ11	TRBV5-6	TRBJ2-3	HomoSapiens	A0201_LLLDRLNQL	train	0	3	Public TCRs with undetermined specificities
CASGASNTGKLIF	CALSESGRAGNEQFF	TRAV21	TRAJ37	TRBV10-3	TRBJ2-1	HomoSapiens	A0201_LLLDRLNQL	train	0	3	Public TCRs with undetermined specificities
CAYRRAGSYQLTF	CASSQGQARANYGYTF	TRAV38-2/DV8	TRAJ28	TRBV6-1	TRBJ1-2	HomoSapiens	A0201_LLLDRLNQL	train	0	3	Public TCRs with undetermined specificities
CAVSGGYTGNQFYF	CASSRAQRNEQYF	TRAV8-4	TRAJ49	TRBV5-1	TRBJ2-7	HomoSapiens	A0201_LLLDRLNQL	train	0	3	Public TCRs with undetermined specificities
CAMKTRYGNKLVF	CASSHRGRRTEAFF	TRAV14/DV4	TRAJ47	TRBV6-5	TRBJ1-1	HomoSapiens	A0201_LLLDRLNQL	train	0	3	Public TCRs with undetermined specificities
CLVGSLPGAGNMLTF	CASSLGGGVNEQFF	TRAV4	TRAJ39	TRBV11-2	TRBJ2-1	HomoSapiens	A0201_LLLDRLNQL	train	0	3	Public TCRs with undetermined specificities
CAAIQGSNDYKLSF	CASSLGRGNNSPLHF	TRAV13-1	TRAJ20	TRBV7-2	TRBJ1-6	HomoSapiens	A0201_LLLDRLNQL	train	0	3	Public TCRs with undetermined specificities
CAVNLGSNDYKLSF	CASTSSTDTQYF	TRAV12-2	TRAJ20	TRBV28	TRBJ2-3	HomoSapiens	A0201_LLLDRLNQL	train	0	3	Public TCRs with undetermined specificities
CAKGSGAGSYQLTF	CASRRGDTQYF	TRAV38-2/DV8	TRAJ28	TRBV3-1	TRBJ2-3	HomoSapiens	A0201_LLLDRLNQL	train	0	3	Public TCRs with undetermined specificities
CAFMNPWTGGSQGNLIF	CASSLRKSGTDTQYF	TRAV38-1	TRAJ42	TRBV7-2	TRBJ2-3	HomoSapiens	A0201_LLLDRLNQL	train	0	3	Public TCRs with undetermined specificities
CAEIKEGGKLIF	CASSWSEQTFEQFF	TRAV13-2	TRAJ23	TRBV19	TRBJ2-1	HomoSapiens	A0201_LLLDRLNQL	train	0	3	Public TCRs with undetermined specificities
CAFQRNNAGNMLTF	CASSSDRGHGYTF	TRAV38-1	TRAJ39	TRBV7-8	TRBJ1-2	HomoSapiens	A0201_LLLDRLNQL	train	0	3	Public TCRs with undetermined specificities
CAVSRAWTNAGKSTF	CASSLGLGRIQETQYF	TRAV12-2	TRAJ27	TRBV6-2/6-3	TRBJ2-5	HomoSapiens	A0201_LLLDRLNQL	train	0	3	Public TCRs with undetermined specificities
CAVGEGMNYGGSQGNLIF	CSAREDTNSPLHF	TRAV8-3	TRAJ42	TRBV20-1	TRBJ1-6	HomoSapiens	A0201_LLLDRLNQL	train	0	3	Public TCRs with undetermined specificities
CAVTRGSGGGADGLTF	CASRPDRINGHEQFF	TRAV13-1	TRAJ45	TRBV6-5	TRBJ2-1	HomoSapiens	A0201_LLLDRLNQL	train	0	3	Public TCRs with undetermined specificities
CAGRVYGNNRLAF	CASSQDRGFAYGYTF	TRAV25	TRAJ7	TRBV14	TRBJ1-2	HomoSapiens	A0201_LLLDRLNQL	train	0	3	Public TCRs with undetermined specificities
CAMSGQGAQKLVF	CSARNPRRGGGANVLTF	TRAV12-3	TRAJ54	TRBV20-1	TRBJ2-6	HomoSapiens	A0201_LLLDRLNQL	train	0	3	Public TCRs with undetermined specificities
CAFMARGSQGNLIF	CASSLKTNTEAFF	TRAV38-1	TRAJ42	TRBV27	TRBJ1-1	HomoSapiens	A0201_LLLDRLNQL	train	0	3	Public TCRs with undetermined specificities
CAASKGGGGGNKLTF	CSVPTSGGTDTQYF	TRAV13-1	TRAJ10	TRBV29-1	TRBJ2-3	HomoSapiens	A0201_LLLDRLNQL	train	0	3	Public TCRs with undetermined specificities
CVVSADYNTDKLIF	CSAKQGVRELFF	TRAV10	TRAJ34	TRBV20-1	TRBJ2-2	HomoSapiens	A0201_LLLDRLNQL	train	0	3	Public TCRs with undetermined specificities
CAGKTGTASKLTF	CSARDRGPGANVLTF	TRAV39	TRAJ44	TRBV20-1	TRBJ2-6	HomoSapiens	A0201_LLLDRLNQL	train	0	3	Public TCRs with undetermined specificities
CAGAAQGSSNTGKLIF	CASSQDRRQGEDTQYF	TRAV27	TRAJ37	TRBV3-1	TRBJ2-3	HomoSapiens	A0201_LLLDRLNQL	train	0	3	Public TCRs with undetermined specificities
CAASDLPGGTSYGKLTF	CASSSTSGGAMDTQYF	TRAV29/DV5	TRAJ52	TRBV5-5	TRBJ2-3	HomoSapiens	A0201_LLLDRLNQL	train	0	3	Public TCRs with undetermined specificities
CALSETTGFQKLVF	CASSLGTNTGELFF	TRAV19	TRAJ8	TRBV12-4	TRBJ2-2	HomoSapiens	A0201_LLLDRLNQL	train	0	3	Public TCRs with undetermined specificities
CSWRRTGTYSKLTF	CASRIDRGFTEAFF	TRAV25	TRAJ44	TRBV6-5	TRBJ1-1	HomoSapiens	A0201_LLLDRLNQL	train	0	3	Public TCRs with undetermined specificities
CAATVRGGADGLTF	CASSRDSSNEKLFF	TRAV13-1	TRAJ45	TRBV5-1	TRBJ1-4	HomoSapiens	A0201_LLLDRLNQL	train	0	3	Public TCRs with undetermined specificities
CAVPDNQGGKLIF	CASRTWGASTEAFF	TRAV21	TRAJ23	TRBV5-6	TRBJ1-1	HomoSapiens	A0201_LLLDRLNQL	train	0	3	Public TCRs with undetermined specificities
CVVNWPGNTPLVF	CASSLTLAGWETQYF	TRAV12-1	TRAJ29	TRBV11-2	TRBJ2-5	HomoSapiens	A0201_LLLDRLNQL	train	0	3	Public TCRs with undetermined specificities
CAVTFTGKLIF	CSAPFGGISYEQYF	TRAV21	TRAJ37	TRBV20-1	TRBJ2-7	HomoSapiens	A0201_LLLDRLNQL	train	0	3	Public TCRs with undetermined specificities
CAEREGAQKLVF	CASSLGTGGRDQPQHF	TRAV13-2	TRAJ54	TRBV5-8	TRBJ1-5	HomoSapiens	A0201_LLLDRLNQL	train	0	3	Public TCRs with undetermined specificities
CVVSEHYKLIF	CASSHNRVEQYF	TRAV8-2	TRAJ12	TRBV14	TRBJ2-7	HomoSapiens	A0201_LLLDRLNQL	train	0	3	Public TCRs with undetermined specificities
CALSGSPYNAGNMLTF	CASSEYGVGTGVNEQFF	TRAV19	TRAJ39	TRBV6-1	TRBJ2-1	HomoSapiens	A0201_LLLDRLNQL	train	0	3	Public TCRs with undetermined specificities
CVVNTKAAGNKLTF	CSAGGEGDQPQHF	TRAV12-1	TRAJ17	TRBV20-1	TRBJ1-5	HomoSapiens	A0201_LLLDRLNQL	train	0	3	Public TCRs with undetermined specificities
CVPTGVQTGANNLFF	CASRPLGSLYEQYF	TRAV10	TRAJ36	TRBV2	TRBJ2-7	HomoSapiens	A0201_LLLDRLNQL	train	0	3	Public TCRs with undetermined specificities
CAGRSRGSQGNLIF	CASSPQAGGFEKLFF	TRAV35	TRAJ42	TRBV9	TRBJ1-4	HomoSapiens	A0201_LLLDRLNQL	train	0	3	Public TCRs with undetermined specificities
CAVIQGNYGHNFVF	CSARQGVVGNTIYF	TRAV21	TRAJ26	TRBV20-1	TRBJ1-3	HomoSapiens	A0201_LLLDRLNQL	train	0	3	Public TCRs with undetermined specificities
CAVQNSNYQLIW	CASSRGGDIQYF	TRAV8-3	TRAJ33	TRBV6-2/6-3	TRBJ2-4	HomoSapiens	A0201_LLLDRLNQL	train	0	3	Public TCRs with undetermined specificities
CGASTNAGKSTF	CASSSPGRGPNTGELFF	TRAV34	TRAJ27	TRBV6-1	TRBJ2-2	HomoSapiens	A0201_LLLDRLNQL	train	0	3	Public TCRs with undetermined specificities
CALFAYSGAGSYQLTF	CASSLRLAGIEQFF	TRAV9-2	TRAJ28	TRBV7-9	TRBJ2-1	HomoSapiens	A0201_LLLDRLNQL	train	0	3	Public TCRs with undetermined specificities
CAPDTGGGNKLTF	CASSARGLAGGRDTQYF	TRAV13-1	TRAJ10	TRBV9	TRBJ2-3	HomoSapiens	A0201_LLLDRLNQL	train	0	3	Public TCRs with undetermined specificities
CAADPRNYQLIW	CASTKSGLSYNEQFF	TRAV1-2	TRAJ33	TRBV6-5	TRBJ2-1	HomoSapiens	A0201_LLLDRLNQL	train	0	3	Public TCRs with undetermined specificities
CAGKNSVGSNYKLTF	CASSRRSGRNNQPQHF	TRAV35	TRAJ53	TRBV4-2	TRBJ1-5	HomoSapiens	A0201_LLLDRLNQL	train	0	3	Public TCRs with undetermined specificities
CVVNSGYNFNKFYF	CASTGDTGELFF	TRAV12-1	TRAJ21	TRBV2	TRBJ2-2	HomoSapiens	A0201_LLLDRLNQL	train	0	3	Public TCRs with undetermined specificities
CALGPPAGGGSEKLVF	CASSRDQGSPYEQYF	TRAV9-2	TRAJ57	TRBV4-2	TRBJ2-7	HomoSapiens	A0201_LLLDRLNQL	train	0	3	Public TCRs with undetermined specificities
CAGGDGAGNMLTF	CASSGTGYYEQYF	TRAV27	TRAJ39	TRBV2	TRBJ2-7	HomoSapiens	A0201_LLLDRLNQL	train	0	3	Public TCRs with undetermined specificities
CIRPFNNAGNMLTF	CASSPSTELEAFF	TRAV26-2	TRAJ39	TRBV18	TRBJ1-1	HomoSapiens	A0201_LLLDRLNQL	train	0	3	Public TCRs with undetermined specificities
CAASRNRSQAGTALIF	CSASTGWTEAFF	TRAV23/DV6	TRAJ15	TRBV20-1	TRBJ1-1	HomoSapiens	A0201_LLLDRLNQL	train	0	3	Public TCRs with undetermined specificities
CLLEDGQKLLF	CASSIVPGPTDTQYF	TRAV4	TRAJ16	TRBV7-3	TRBJ2-3	HomoSapiens	A0201_LLLDRLNQL	train	0	3	Public TCRs with undetermined specificities
CAVTGFLNDMRF	CSARGSGRDGETQYF	TRAV8-4	TRAJ43	TRBV20-1	TRBJ2-5	HomoSapiens	A0201_LLLDRLNQL	train	0	3	Public TCRs with undetermined specificities
CAVRLNQAGTALIF	CASSLQGIFTEAFF	TRAV12-2	TRAJ15	TRBV5-1	TRBJ1-1	HomoSapiens	A0201_LLLDRLNQL	train	0	3	Public TCRs with undetermined specificities
CAFYHSGNTPLVF	CASSSSNSLNEAFF	TRAV6	TRAJ29	TRBV7-9	TRBJ1-1	HomoSapiens	A0201_LLLDRLNQL	train	0	3	Public TCRs with undetermined specificities
CAVRDPGYGQNFVF	CASSPDPGYTGELFF	TRAV1-2	TRAJ26	TRBV7-3	TRBJ2-2	HomoSapiens	A0201_LLLDRLNQL	train	0	3	Public TCRs with undetermined specificities
CAMRDFFGNEKLTF	CASSVATFSPNYGYTF	TRAV14/DV4	TRAJ48	TRBV9	TRBJ1-2	HomoSapiens	A0201_LLLDRLNQL	train	0	3	Public TCRs with undetermined specificities
CAVNRANNLFF	CASSQETAGGGEQYF	TRAV21	TRAJ36	TRBV3-1	TRBJ2-7	HomoSapiens	A0201_LLLDRLNQL	train	0	3	Public TCRs with undetermined specificities
CATEPNDYKLSF	CSASRWSLGGDRDYSNQPQHF	TRAV17	TRAJ20	TRBV20-1	TRBJ1-5	HomoSapiens	A0201_LLLDRLNQL	train	0	3	Public TCRs with undetermined specificities
CAVRDTLGGKLIF	CASTVAGGNQPQHF	TRAV8-4	TRAJ23	TRBV28	TRBJ1-5	HomoSapiens	A0201_LLLDRLNQL	train	0	3	Public TCRs with undetermined specificities
CAVEGTGRRALTF	CASSAGTTLGTQYF	TRAV3	TRAJ5	TRBV11-3	TRBJ2-3	HomoSapiens	A0201_LLLDRLNQL	train	0	3	Public TCRs with undetermined specificities
CAGTGAGTASKLTF	CATHRGNQETQYF	TRAV20	TRAJ44	TRBV6-5	TRBJ2-5	HomoSapiens	A0201_LLLDRLNQL	train	0	3	Public TCRs with undetermined specificities
CAASAIFAGNTPLVF	CASSSPGRVGYTGELFF	TRAV29/DV5	TRAJ29	TRBV28	TRBJ2-2	HomoSapiens	A0201_LLLDRLNQL	train	0	3	Public TCRs with undetermined specificities
CATDPFNSKLTF	CASSRWVGSLDYQQETQYF	TRAV17	TRAJ56	TRBV2	TRBJ2-5	HomoSapiens	A0201_LLLDRLNQL	train	0	3	Public TCRs with undetermined specificities
CALSEPHWEETSGSRLTF	CASSSGTSGRYEQYF	TRAV19	TRAJ58	TRBV2	TRBJ2-7	HomoSapiens	A0201_LLLDRLNQL	train	0	3	Public TCRs with undetermined specificities
CATDPSRNEKLTF	CASSPTSGQGYYGYTF	TRAV17	TRAJ48	TRBV18	TRBJ1-2	HomoSapiens	A0201_LLLDRLNQL	train	0	3	Public TCRs with undetermined specificities
CAASAARSQGNLIF	CASSPNSGSSYKEQFF	TRAV29/DV5	TRAJ42	TRBV4-2	TRBJ2-1	HomoSapiens	A0201_LLLDRLNQL	train	0	3	Public TCRs with undetermined specificities
CAAFVDYKLSF	CASSLLGTRYEKLFF	TRAV1-2	TRAJ20	TRBV28	TRBJ1-4	HomoSapiens	A0201_LLLDRLNQL	train	0	3	Public TCRs with undetermined specificities
CAVQSGGGYNKLIF	CASSLELAAIQETQYF	TRAV20	TRAJ4	TRBV7-6	TRBJ2-5	HomoSapiens	A0201_LLLDRLNQL	train	0	3	Public TCRs with undetermined specificities
CALSEGAANSKLTF	CASSVTGGNTIYF	TRAV9-2	TRAJ56	TRBV5-1	TRBJ1-3	HomoSapiens	A0201_LLLDRLNQL	train	0	3	Public TCRs with undetermined specificities
CAYTGGFKTIF	CASSHAGQYSSPTDTQYF	TRAV29/DV5	TRAJ9	TRBV3-1	TRBJ2-3	HomoSapiens	A0201_LLLDRLNQL	train	0	3	Public TCRs with undetermined specificities
CAENIRRGGGADGLTF	CASSLKGLPETQYF	TRAV13-2	TRAJ45	TRBV7-9	TRBJ2-5	HomoSapiens	A0201_LLLDRLNQL	train	0	3	Public TCRs with undetermined specificities
CVVSDTGASKIIF	CASSLDRTSNEQFF	TRAV8-2	TRAJ3	TRBV7-9	TRBJ2-1	HomoSapiens	A0201_LLLDRLNQL	train	0	3	Public TCRs with undetermined specificities
CAVELGYSTLTF	CASSVTAGELFF	TRAV2	TRAJ11	TRBV9	TRBJ2-2	HomoSapiens	A0201_LLLDRLNQL	train	0	3	Public TCRs with undetermined specificities
CAYRSPMEDEKLTF	CASSLEGARGRLGTEAFF	TRAV38-2/DV8	TRAJ48	TRBV5-4	TRBJ1-1	HomoSapiens	A0201_LLLDRLNQL	train	0	3	Public TCRs with undetermined specificities
CAASGERTDKLIF	CASRETRGQGETQYF	TRAV29/DV5	TRAJ34	TRBV21-1	TRBJ2-5	HomoSapiens	A0201_LLLDRLNQL	train	0	3	Public TCRs with undetermined specificities
CAEKWGDSSYKLIF	CASTSGYNEQFF	TRAV13-2	TRAJ12	TRBV7-9	TRBJ2-1	HomoSapiens	A0201_LLLDRLNQL	train	0	3	Public TCRs with undetermined specificities
CAMREGYGGSQGNLIF	CASSNSGPDTQYF	TRAV14/DV4	TRAJ42	TRBV19	TRBJ2-3	HomoSapiens	A0201_LLLDRLNQL	train	0	3	Public TCRs with undetermined specificities
CAGDFGNEKLTF	CASSLARGAGNTDTQYF	TRAV8-6	TRAJ48	TRBV7-6	TRBJ2-3	HomoSapiens	A0201_LLLDRLNQL	train	0	3	Public TCRs with undetermined specificities
CAGPFGGSQGNLIF	CASSPTGGDSPLHF	TRAV35	TRAJ42	TRBV18	TRBJ1-6	HomoSapiens	A0201_LLLDRLNQL	train	0	3	Public TCRs with undetermined specificities
CALNPKGKLVF	CASSLGLAGRTQYF	TRAV9-2	TRAJ54	TRBV7-2	TRBJ2-3	HomoSapiens	A0201_LLLDRLNQL	train	0	3	Public TCRs with undetermined specificities
CAVNLADRGSTLGRLYF	CARSLYIWPIKIYSNQPQHF	TRAV12-2	TRAJ18	TRBV5-3	TRBJ1-5	HomoSapiens	A0201_LLLDRLNQL	train	0	3	Public TCRs with undetermined specificities
CAASMPYGGATNKLIF	CASILGVPGQLNQPQHF	TRAV23/DV6	TRAJ32	TRBV28	TRBJ1-5	HomoSapiens	A0201_LLLDRLNQL	train	0	3	Public TCRs with undetermined specificities
CIVRAPFNAGNNRKLIW	CSVRTGSGRYNEQFF	TRAV26-1	TRAJ38	TRBV29-1	TRBJ2-1	HomoSapiens	A0201_LLLDRLNQL	train	0	3	Public TCRs with undetermined specificities
CAVWWAGNMLTF	CASRMTWRGVYEQYF	TRAV8-1	TRAJ39	TRBV6-5	TRBJ2-7	HomoSapiens	A0201_LLLDRLNQL	train	0	3	Public TCRs with undetermined specificities
CAPIRRNRKLIW	CASSGTGGLSSPLHF	TRAV16	TRAJ38	TRBV7-9	TRBJ1-6	HomoSapiens	A0201_LLLDRLNQL	train	0	3	Public TCRs with undetermined specificities
CAVVRGSYIPTF	CASSAPGQGWDEQYF	TRAV12-2	TRAJ6	TRBV9	TRBJ2-7	HomoSapiens	A0201_LLLDRLNQL	train	0	3	Public TCRs with undetermined specificities
CGAVAVQGAQKLVF	CASTRTGINYGYTF	TRAV34	TRAJ54	TRBV12-4	TRBJ1-2	HomoSapiens	A0201_LLLDRLNQL	train	0	3	Public TCRs with undetermined specificities
CALFHQGGKLIF	CSVEDGSNNEKLFF	TRAV6	TRAJ23	TRBV29-1	TRBJ1-4	HomoSapiens	A0201_LLLDRLNQL	train	0	3	Public TCRs with undetermined specificities
CIPSGGNTPLVF	CASTSGGVGNSPLHF	TRAV26-2	TRAJ29	TRBV6-6	TRBJ1-6	HomoSapiens	A0201_LLLDRLNQL	train	0	3	Public TCRs with undetermined specificities
CAASSDLAGTYKYIF	CASSLDSRRLDTQYF	TRAV29/DV5	TRAJ40	TRBV11-3	TRBJ2-3	HomoSapiens	A0201_LLLDRLNQL	train	0	3	Public TCRs with undetermined specificities
CGLASGSRLTF	CASSLVGTTHTDTQYF	TRAV38-2/DV8	TRAJ58	TRBV7-2	TRBJ2-3	HomoSapiens	A0201_LLLDRLNQL	train	0	3	Public TCRs with undetermined specificities
CGADIEGAQKLVF	CASSQGTGETQYF	TRAV34	TRAJ54	TRBV4-1	TRBJ2-5	HomoSapiens	A0201_LLLDRLNQL	train	0	3	Public TCRs with undetermined specificities
CAMSAKNDMRF	CASSFGTSDSYEQYF	TRAV12-3	TRAJ43	TRBV7-6	TRBJ2-7	HomoSapiens	A0201_LLLDRLNQL	train	0	3	Public TCRs with undetermined specificities
CAVKGYDSGYSTLTF	CASSEGGVPYEQYF	TRAV1-2	TRAJ11	TRBV2	TRBJ2-7	HomoSapiens	A0201_LLLDRLNQL	train	0	3	Public TCRs with undetermined specificities
CAYWIPGNQFYF	CASSLTDRGVNEQYF	TRAV38-2/DV8	TRAJ49	TRBV5-1	TRBJ2-7	HomoSapiens	A0201_LLLDRLNQL	train	0	3	Public TCRs with undetermined specificities
CVPKDTGRRALTF	CASSPLTSGYNEQFF	TRAV12-1	TRAJ5	TRBV12-4	TRBJ2-1	HomoSapiens	A0201_LLLDRLNQL	train	0	3	Public TCRs with undetermined specificities
CAGISGGYNKLIF	CASSLDRVGTEAFF	TRAV13-2	TRAJ4	TRBV5-1	TRBJ1-1	HomoSapiens	A0201_LLLDRLNQL	train	0	3	Public TCRs with undetermined specificities
CAVNMFGVMDTGRRALTF	CATTDRENEKLFF	TRAV12-2	TRAJ5	TRBV19	TRBJ1-4	HomoSapiens	A0201_LLLDRLNQL	train	0	3	Public TCRs with undetermined specificities
CADSATGGGADGLTF	CASRPGRDFTDTQYF	TRAV39	TRAJ45	TRBV6-2/6-3	TRBJ2-3	HomoSapiens	A0201_LLLDRLNQL	train	0	3	Public TCRs with undetermined specificities
CAVNMWYSGGYQKVTF	CASSVLAGVYHEQFF	TRAV12-2	TRAJ13	TRBV11-2	TRBJ2-1	HomoSapiens	A0201_LLLDRLNQL	train	0	3	Public TCRs with undetermined specificities
CAGVPYGQNFVF	CASSLALGGGEYNEQFF	TRAV27	TRAJ26	TRBV12-4	TRBJ2-1	HomoSapiens	A0201_LLLDRLNQL	train	0	3	Public TCRs with undetermined specificities
CVVNVGDSDGQKLLF	CSARDRYQETQYF	TRAV12-1	TRAJ16	TRBV20-1	TRBJ2-5	HomoSapiens	A0201_LLLDRLNQL	train	0	3	Public TCRs with undetermined specificities
CAVEVRGYGGSQGNLIF	CASSPRLGQPDTQYF	TRAV36/DV7	TRAJ42	TRBV9	TRBJ2-3	HomoSapiens	A0201_LLLDRLNQL	train	0	3	Public TCRs with undetermined specificities
CGAAPRGDDKLIF	CASSAKTDSPGFRYGYTF	TRAV34	TRAJ34	TRBV6-1	TRBJ1-2	HomoSapiens	A0201_LLLDRLNQL	train	0	3	Public TCRs with undetermined specificities
CALDHGGATNKLIF	CASRGGDTQYF	TRAV6	TRAJ32	TRBV12-3	TRBJ2-3	HomoSapiens	A0201_LLLDRLNQL	train	0	3	Public TCRs with undetermined specificities
CAAISSGGSYIPTF	CASRATGTGNWQKTEAFF	TRAV29/DV5	TRAJ6	TRBV6-1	TRBJ1-1	HomoSapiens	A0201_LLLDRLNQL	train	0	3	Public TCRs with undetermined specificities
CDYRSEAGNILTF	CASSVAGMTNGYTF	TRAV38-2/DV8	TRAJ39	TRBV6-1	TRBJ1-2	HomoSapiens	A0201_LLLDRLNQL	train	0	3	Public TCRs with undetermined specificities
CAVNLKLSF	CASSPGAGGEKLFF	TRAV12-2	TRAJ20	TRBV7-9	TRBJ1-4	HomoSapiens	A0201_LLLDRLNQL	train	0	3	Public TCRs with undetermined specificities
CAYTPSTTSYDKVIF	CASLRVGGTEAFF	TRAV38-2/DV8	TRAJ50	TRBV6-5	TRBJ1-1	HomoSapiens	A0201_LLLDRLNQL	train	0	3	Public TCRs with undetermined specificities
CAMIFLTGGGNKLTF	CASSLVPRGYNSPLHF	TRAV12-3	TRAJ10	TRBV5-6	TRBJ1-6	HomoSapiens	A0201_LLLDRLNQL	train	0	3	Public TCRs with undetermined specificities
CAYRSTPPYSGAGSYQLTF	CASSQAAGDRKFF	TRAV38-2/DV8	TRAJ28	TRBV4-1	TRBJ2-1	HomoSapiens	A0201_LLLDRLNQL	train	0	3	Public TCRs with undetermined specificities
CAMREGVAGANNLFF	CASSYRGASKPSYEQYF	TRAV14/DV4	TRAJ36	TRBV6-2/6-3	TRBJ2-7	HomoSapiens	A0201_LLLDRLNQL	train	0	3	Public TCRs with undetermined specificities
CAVQFMNSGYSTLTF	CASSYPTVGTDTQYF	TRAV20	TRAJ11	TRBV6-6	TRBJ2-3	HomoSapiens	A0201_LLLDRLNQL	train	0	3	Public TCRs with undetermined specificities
CLVGDMGYDLSNTGKLIF	CATRQGDLTDTQYF	TRAV4	TRAJ37	TRBV24-1	TRBJ2-3	HomoSapiens	A0201_LLLDRLNQL	train	0	3	Public TCRs with undetermined specificities
CAMSARGGYQNVTF	CASSLGSIDYEQYF	TRAV12-3	TRAJ13	TRBV7-2	TRBJ2-7	HomoSapiens	A0201_LLLDRLNQL	train	0	3	Public TCRs with undetermined specificities
CAASAVDRLMF	CATSDLQGAGTGELFF	TRAV29/DV5	TRAJ31	TRBV24-1	TRBJ2-2	HomoSapiens	A0201_LLLDRLNQL	train	0	3	Public TCRs with undetermined specificities
CAVSLSGGYQKVTF	CASDEGQSYEQYF	TRAV8-3	TRAJ13	TRBV11-2	TRBJ2-7	HomoSapiens	A0201_LLLDRLNQL	train	0	3	Public TCRs with undetermined specificities
CACNDYKLSF	CASSFTLAGGRGNEQFF	TRAV24	TRAJ20	TRBV11-2	TRBJ2-1	HomoSapiens	A0201_LLLDRLNQL	train	0	3	Public TCRs with undetermined specificities
CAARGTGVSYIPTF	CASSPGRREDTDTQYF	TRAV13-1	TRAJ6	TRBV12-3	TRBJ2-3	HomoSapiens	A0201_LLLDRLNQL	train	0	3	Public TCRs with undetermined specificities
CAVRVWQAGTALIF	CASSDGTGLNQPQHF	TRAV3	TRAJ15	TRBV2	TRBJ1-5	HomoSapiens	A0201_LLLDRLNQL	train	0	3	Public TCRs with undetermined specificities
CGAGWGTSYGKLTF	CAFRTSGGTFTDTQYF	TRAV34	TRAJ52	TRBV30	TRBJ2-3	HomoSapiens	A0201_LLLDRLNQL	train	0	3	Public TCRs with undetermined specificities
CAMIRAGFQKLVF	CSARERAGGGPYNEQFF	TRAV12-3	TRAJ8	TRBV20-1	TRBJ2-1	HomoSapiens	A0201_LLLDRLNQL	train	0	3	Public TCRs with undetermined specificities
CAVRTSGSEKLVF	CASRDNPGQGAQETQYF	TRAV12-2	TRAJ57	TRBV27	TRBJ2-5	HomoSapiens	A0201_LLLDRLNQL	train	0	3	Public TCRs with undetermined specificities
CAAIDSSYKLIF	CSARDQSHSEAFF	TRAV13-2	TRAJ12	TRBV20-1	TRBJ1-1	HomoSapiens	A0201_LLLDRLNQL	train	0	3	Public TCRs with undetermined specificities
CALSGVFTSYDKVIF	CASSHGTGKREQFF	TRAV9-2	TRAJ50	TRBV9	TRBJ2-1	HomoSapiens	A0201_LLLDRLNQL	train	0	3	Public TCRs with undetermined specificities
CVVSDQLRGKLIF	CASSLAAGNTGELFF	TRAV8-2	TRAJ37	TRBV7-2	TRBJ2-2	HomoSapiens	A0201_LLLDRLNQL	train	0	3	Public TCRs with undetermined specificities
CATDASGNDYKLSF	CASSSLLQGFGGANVLTF	TRAV17	TRAJ20	TRBV7-9	TRBJ2-6	HomoSapiens	A0201_LLLDRLNQL	train	0	3	Public TCRs with undetermined specificities
CAARSSGGGSYQLTF	CATSDLQDRGASTDTQYF	TRAV29/DV5	TRAJ28	TRBV24/OR9-2	TRBJ2-3	HomoSapiens	A0201_LLLDRLNQL	train	0	3	Public TCRs with undetermined specificities
CATLPLRDSSYKLIF	CASSHPKNRQGARQPQHF	TRAV17	TRAJ12	TRBV3-1	TRBJ1-5	HomoSapiens	A0201_LLLDRLNQL	train	0	3	Public TCRs with undetermined specificities
CATDFKAAGNKLTF	CSVGAVNEKLFF	TRAV17	TRAJ17	TRBV29-1	TRBJ1-4	HomoSapiens	A0201_LLLDRLNQL	train	0	3	Public TCRs with undetermined specificities
CAMSEGQGAQKLVF	CASSLSYSGNTIYF	TRAV12-3	TRAJ54	TRBV7-9	TRBJ1-3	HomoSapiens	A0201_LLLDRLNQL	train	0	3	Public TCRs with undetermined specificities
CAPSPPARQLTF	CASSQGLAGGNEQFF	TRAV38-1	TRAJ22	TRBV4-3	TRBJ2-1	HomoSapiens	A0201_LLLDRLNQL	train	0	3	Public TCRs with undetermined specificities
CAVRSAPRGGSYIPTF	CASSPRTGGTEAFF	TRAV1-2	TRAJ6	TRBV19	TRBJ1-1	HomoSapiens	A0201_LLLDRLNQL	train	0	3	Public TCRs with undetermined specificities
CAAIVGGFKTIF	CASLGANYEQFF	TRAV13-1	TRAJ9	TRBV2	TRBJ2-1	HomoSapiens	A0201_LLLDRLNQL	train	0	3	Public TCRs with undetermined specificities
CAVGASRGFGNVLHC	CASSQPGQGDYGYTF	TRAV8-3	TRAJ35	TRBV4-2	TRBJ1-2	HomoSapiens	A0201_LLLDRLNQL	train	0	3	Public TCRs with undetermined specificities
CALSDHGDYKLSF	CASSYGTNYNEQFF	TRAV9-2	TRAJ20	TRBV6-2/6-3	TRBJ2-1	HomoSapiens	A0201_LLLDRLNQL	train	0	3	Public TCRs with undetermined specificities
CATDRQGAQKLVF	CASSPSGQGHLGELFF	TRAV17	TRAJ54	TRBV28	TRBJ2-2	HomoSapiens	A0201_LLLDRLNQL	train	0	3	Public TCRs with undetermined specificities
CAVRDKRLGGSYIPTF	CASSQDFGTYNEQFF	TRAV3	TRAJ6	TRBV7-7	TRBJ2-1	HomoSapiens	A0201_LLLDRLNQL	train	0	3	Public TCRs with undetermined specificities
CAASRRGGATNKLIF	CAWTSGPYEQYF	TRAV13-1	TRAJ32	TRBV30	TRBJ2-7	HomoSapiens	A0201_LLLDRLNQL	train	0	3	Public TCRs with undetermined specificities
CGCPAAGNKLTF	CASSSSLRADTQYF	TRAV5	TRAJ17	TRBV7-6	TRBJ2-3	HomoSapiens	A0201_LLLDRLNQL	train	0	3	Public TCRs with undetermined specificities
CAGPDPMDSNYQLIW	CASSLGQYGEQYF	TRAV25	TRAJ33	TRBV5-4	TRBJ2-7	HomoSapiens	A0201_LLLDRLNQL	train	0	3	Public TCRs with undetermined specificities
CAVRAGGGGADGLTF	CASSESRGNEQFF	TRAV20	TRAJ45	TRBV2	TRBJ2-1	HomoSapiens	A0201_LLLDRLNQL	train	0	3	Public TCRs with undetermined specificities
CANSGYSSASKIIF	CASSPLQRVSYNEQFF	TRAV12-3	TRAJ3	TRBV12-4	TRBJ2-1	HomoSapiens	A0201_LLLDRLNQL	train	0	3	Public TCRs with undetermined specificities
CAVGGNQFYF	CASSLGPTPANYGYTF	TRAV20	TRAJ49	TRBV13	TRBJ1-2	HomoSapiens	A0201_LLLDRLNQL	train	0	3	Public TCRs with undetermined specificities
CALTRSSGGYQKVTF	CASSQAVGRGSTEAFF	TRAV9-2	TRAJ13	TRBV4-2	TRBJ1-1	HomoSapiens	A0201_LLLDRLNQL	train	0	3	Public TCRs with undetermined specificities
CALSEALADSWGKLQF	CASSKGKTNEKLFF	TRAV19	TRAJ24	TRBV7-2	TRBJ1-4	HomoSapiens	A0201_LLLDRLNQL	train	0	3	Public TCRs with undetermined specificities
CAVDRGGAEKLVF	CASRNEGLQPQHF	TRAV22	TRAJ57	TRBV19	TRBJ1-5	HomoSapiens	A0201_LLLDRLNQL	train	0	3	Public TCRs with undetermined specificities
CAYRSARPMNRDDKIIF	CASSPLEETQYF	TRAV38-2/DV8	TRAJ30	TRBV7-9	TRBJ2-5	HomoSapiens	A0201_LLLDRLNQL	train	0	3	Public TCRs with undetermined specificities
CAVRDYARGGSSSNYQLIW	CASSGRLALGTQYF	TRAV1-2	TRAJ33	TRBV7-2	TRBJ2-3	HomoSapiens	A0201_LLLDRLNQL	train	0	3	Public TCRs with undetermined specificities
CAVSRAYGGATNKLIF	CASRTRPQEDEQYF	TRAV12-2	TRAJ32	TRBV28	TRBJ2-7	HomoSapiens	A0201_LLLDRLNQL	train	0	3	Public TCRs with undetermined specificities
CVPGAGSYQLTF	CASSPGTAQETQYF	TRAV12-2	TRAJ28	TRBV12-3	TRBJ2-5	HomoSapiens	A0201_LLLDRLNQL	train	0	3	Public TCRs with undetermined specificities
CVVSGRRDDYKLSF	CASRALANTGELFF	TRAV10	TRAJ20	TRBV2	TRBJ2-2	HomoSapiens	A0201_LLLDRLNQL	train	0	3	Public TCRs with undetermined specificities
CAPGNNNDMRF	CASSSGGTGAKDNEQFF	TRAV21	TRAJ43	TRBV11-2	TRBJ2-1	HomoSapiens	A0201_LLLDRLNQL	train	0	3	Public TCRs with undetermined specificities
CAAKRSQDQFYF	CATSRTQGNTIYF	TRAV29/DV5	TRAJ49	TRBV15	TRBJ1-3	HomoSapiens	A0201_LLLDRLNQL	train	0	3	Public TCRs with undetermined specificities
CAASIMDAGGTSYGKLTF	CASSPTIGQGEVYGYTF	TRAV13-1	TRAJ52	TRBV12-3	TRBJ1-2	HomoSapiens	A0201_LLLDRLNQL	train	0	3	Public TCRs with undetermined specificities
CAMSITGGFKTIF	CASSWDRGSDTQYF	TRAV14/DV4	TRAJ9	TRBV2	TRBJ2-3	HomoSapiens	A0201_LLLDRLNQL	train	0	3	Public TCRs with undetermined specificities
CAFRPFEGGKLIF	CASSPEQGQLSYEQYF	TRAV19	TRAJ23	TRBV9	TRBJ2-7	HomoSapiens	A0201_LLLDRLNQL	train	0	3	Public TCRs with undetermined specificities
CADTYSGGSNYKLTF	CAIASGGASNTQYF	TRAV13-1	TRAJ53	TRBV24-1	TRBJ2-3	HomoSapiens	A0201_LLLDRLNQL	train	0	3	Public TCRs with undetermined specificities
CAPEVIQGAQKLVF	CSARDVLQSRGTQYF	TRAV36/DV7	TRAJ54	TRBV20-1	TRBJ2-5	HomoSapiens	A0201_LLLDRLNQL	train	0	3	Public TCRs with undetermined specificities
CAMRALQGGSEKLVF	CASSLYEEGDTQYF	TRAV14/DV4	TRAJ57	TRBV7-2	TRBJ2-3	HomoSapiens	A0201_LLLDRLNQL	train	0	3	Public TCRs with undetermined specificities
CVVSEQKGANNLFF	CASRRLAGGTDTQYF	TRAV10	TRAJ36	TRBV2	TRBJ2-3	HomoSapiens	A0201_LLLDRLNQL	train	0	3	Public TCRs with undetermined specificities
CALSKSSAGGTSYGKLTF	CASSSGTNSEQYF	TRAV19	TRAJ52	TRBV11-2	TRBJ2-7	HomoSapiens	A0201_LLLDRLNQL	train	0	3	Public TCRs with undetermined specificities
CAVIHSNYQLIW	CASSSIFLLADTQYF	TRAV1-2	TRAJ33	TRBV6-2/6-3	TRBJ2-3	HomoSapiens	A0201_LLLDRLNQL	train	0	3	Public TCRs with undetermined specificities
CAYSRLASGTYKYIF	CSVAGERLEAFF	TRAV38-2/DV8	TRAJ40	TRBV29-1	TRBJ1-1	HomoSapiens	A0201_LLLDRLNQL	train	0	3	Public TCRs with undetermined specificities
CAAGNARLMF	CASSSIGGSEQYF	TRAV23/DV6	TRAJ31	TRBV5-5	TRBJ2-7	HomoSapiens	A0201_LLLDRLNQL	train	0	3	Public TCRs with undetermined specificities
CAVTADTGRRALTF	CASSSPGADRGRHGYTF	TRAV2	TRAJ5	TRBV6-5	TRBJ1-2	HomoSapiens	A0201_LLLDRLNQL	train	0	3	Public TCRs with undetermined specificities
CAVSEAGYGQNFVF	CASSLALGQPQHF	TRAV8-6	TRAJ26	TRBV12-4	TRBJ1-5	HomoSapiens	A0201_LLLDRLNQL	train	0	3	Public TCRs with undetermined specificities
CAASNGFGNVLHC	CASSGLAGSTDTQYF	TRAV23/DV6	TRAJ35	TRBV6-4	TRBJ2-3	HomoSapiens	A0201_LLLDRLNQL	train	0	3	Public TCRs with undetermined specificities
CAVGLTAGNMLTF	CSVGGRVNTEAFF	TRAV8-3	TRAJ39	TRBV29-1	TRBJ1-1	HomoSapiens	A0201_LLLDRLNQL	train	0	3	Public TCRs with undetermined specificities
CAVRDRWDYGGATNKLIF	CASSQGNRGLGSPLHF	TRAV3	TRAJ32	TRBV4-2	TRBJ1-6	HomoSapiens	A0201_LLLDRLNQL	train	0	3	Public TCRs with undetermined specificities
CAVFSDGQKLLF	CASSLAETQYF	TRAV8-4	TRAJ16	TRBV7-2	TRBJ2-5	HomoSapiens	A0201_LLLDRLNQL	train	0	3	Public TCRs with undetermined specificities
CATRNNNARLMF	CSARDRGRRDTF	TRAV27	TRAJ31	TRBV20-1	TRBJ1-2	HomoSapiens	A0201_LLLDRLNQL	train	0	3	Public TCRs with undetermined specificities
CAVQHFLNSGYSTLTF	CSAREPSGGKNEQFF	TRAV20	TRAJ11	TRBV20-1	TRBJ2-1	HomoSapiens	A0201_LLLDRLNQL	train	0	3	Public TCRs with undetermined specificities
CAVEPPGGTSYGKLTF	CATSRDRDSTETQYF	TRAV22	TRAJ52	TRBV15	TRBJ2-5	HomoSapiens	A0201_LLLDRLNQL	train	0	3	Public TCRs with undetermined specificities
CAGRWGHNGRGSQGNLIF	CASSDNRGNTQYF	TRAV35	TRAJ42	TRBV2	TRBJ2-3	HomoSapiens	A0201_LLLDRLNQL	train	0	3	Public TCRs with undetermined specificities
CAVRGDTGGFKSIF	CASTDRGRSETQYF	TRAV21	TRAJ9	TRBV2	TRBJ2-5	HomoSapiens	A0201_LLLDRLNQL	train	0	3	Public TCRs with undetermined specificities
CAMIPHYGGATNKLIF	CASRESSGNTIYF	TRAV12-3	TRAJ32	TRBV6-5	TRBJ1-3	HomoSapiens	A0201_LLLDRLNQL	train	0	3	Public TCRs with undetermined specificities
CAPAAGNKLTF	CASSGRYQGGYTF	TRAV13-1	TRAJ17	TRBV9	TRBJ1-2	HomoSapiens	A0201_LLLDRLNQL	train	0	3	Public TCRs with undetermined specificities
CAYRSIVIIQGAQKMVF	CASSLRSSYNSPLHF	TRAV38-2/DV8	TRAJ54	TRBV4-1	TRBJ1-6	HomoSapiens	A0201_LLLDRLNQL	train	0	3	Public TCRs with undetermined specificities
CAVDTHVVF	CASSQDRISSAGETQYF	TRAV39	TRAJ54	TRBV4-3	TRBJ2-5	HomoSapiens	A0201_LLLDRLNQL	train	0	3	Public TCRs with undetermined specificities
CAVIGRDDMRF	CASSIRGGNTEAFF	TRAV12-2	TRAJ43	TRBV19	TRBJ1-1	HomoSapiens	A0201_LLLDRLNQL	train	0	3	Public TCRs with undetermined specificities
CAENKSKTDKLIF	CASSQRQMGNSPLHF	TRAV13-2	TRAJ34	TRBV11-1	TRBJ1-6	HomoSapiens	A0201_LLLDRLNQL	train	0	3	Public TCRs with undetermined specificities
CAMINAGGTSYGKLTF	CASSVGQGSTDTQYF	TRAV17	TRAJ52	TRBV9	TRBJ2-3	HomoSapiens	A0201_LLLDRLNQL	train	0	3	Public TCRs with undetermined specificities
CVVNEHSGSARQLTF	CASSLAGGASNTEAFF	TRAV12-1	TRAJ22	TRBV11-2	TRBJ1-1	HomoSapiens	A0201_LLLDRLNQL	train	0	3	Public TCRs with undetermined specificities
CAVKHLTGGGNKLTF	CASSLEGTDEKLFF	TRAV1-2	TRAJ10	TRBV7-2	TRBJ1-4	HomoSapiens	A0201_LLLDRLNQL	train	0	3	Public TCRs with undetermined specificities
CALASGNKLTF	CATSRFSLGGARETQYF	TRAV9-2	TRAJ17	TRBV15	TRBJ2-5	HomoSapiens	A0201_LLLDRLNQL	train	0	3	Public TCRs with undetermined specificities
CAMGGGINYKLTF	CASSLVGQITVEKLFF	TRAV12-3	TRAJ53	TRBV11-2	TRBJ1-4	HomoSapiens	A0201_LLLDRLNQL	train	0	3	Public TCRs with undetermined specificities
CAVEDTGFQKLVF	CASSSQGAGGYTF	TRAV8-1	TRAJ8	TRBV6-2/6-3	TRBJ1-2	HomoSapiens	A0201_LLLDRLNQL	train	0	3	Public TCRs with undetermined specificities
CVVSVTLYGNKLVF	CASSSMTTSYEQYF	TRAV8-2	TRAJ47	TRBV7-6	TRBJ2-7	HomoSapiens	A0201_LLLDRLNQL	train	0	3	Public TCRs with undetermined specificities
CAASEGPLVF	CASRQGQGTEAFF	TRAV29/DV5	TRAJ29	TRBV6-1	TRBJ1-1	HomoSapiens	A0201_LLLDRLNQL	train	0	3	Public TCRs with undetermined specificities
CAVAPLSGGGADGLTF	CASSYPATGDTQYF	TRAV8-3	TRAJ45	TRBV6-2/6-3	TRBJ2-3	HomoSapiens	A0201_LLLDRLNQL	train	0	3	Public TCRs with undetermined specificities
CAVGAADSGGYQKVTF	CASSHYSLGEQFF	TRAV8-3	TRAJ13	TRBV4-1	TRBJ2-1	HomoSapiens	A0201_LLLDRLNQL	train	0	3	Public TCRs with undetermined specificities
CAVRNDMRF	CASSPGTKNIQYF	TRAV41	TRAJ43	TRBV5-1	TRBJ2-4	HomoSapiens	A0201_LLLDRLNQL	train	0	3	Public TCRs with undetermined specificities
CALGLDSTLTF	CASSSTGPGNTEAFF	TRAV6	TRAJ11	TRBV7-3	TRBJ1-1	HomoSapiens	A0201_LLLDRLNQL	train	0	3	Public TCRs with undetermined specificities
CAMRGHTGTASKLTF	CAWGAKDRGFYEQYF	TRAV14/DV4	TRAJ44	TRBV30	TRBJ2-7	HomoSapiens	A0201_LLLDRLNQL	train	0	3	Public TCRs with undetermined specificities
CAPKYSGGGADGLTF	CASSSPGNEQFF	TRAV24	TRAJ45	TRBV6-5	TRBJ2-1	HomoSapiens	A0201_LLLDRLNQL	train	0	3	Public TCRs with undetermined specificities
CAAGKPSNTGNQFYF	CACPSTRGRGANVLTF	TRAV13-1	TRAJ49	TRBV30	TRBJ2-6	HomoSapiens	A0201_LLLDRLNQL	train	0	3	Public TCRs with undetermined specificities
CALLNYGQNFVF	CAWSGQGNTGELFF	TRAV6	TRAJ26	TRBV30	TRBJ2-2	HomoSapiens	A0201_LLLDRLNQL	train	0	3	Public TCRs with undetermined specificities
CAVRDRNAGNNRKLIW	CASSEVGQGGYEQYF	TRAV3	TRAJ38	TRBV10-2	TRBJ2-7	HomoSapiens	A0201_LLLDRLNQL	train	0	3	Public TCRs with undetermined specificities
CATDGGQNFVF	CASSPIGNEQYF	TRAV17	TRAJ26	TRBV7-2	TRBJ2-7	HomoSapiens	A0201_LLLDRLNQL	train	0	3	Public TCRs with undetermined specificities
CLVANNARLMF	CASSQDRDNLNTEAFF	TRAV4	TRAJ31	TRBV5-4	TRBJ1-1	HomoSapiens	A0201_LLLDRLNQL	test	1	3	Public Paired Data
CAVLDGQKLLF	CASSVDGGRVYEQYF	TRAV12-2	TRAJ16	TRBV9	TRBJ2-7	HomoSapiens	A0201_LLLDRLNQL	test	1	3	Public Paired Data
CAVYTGGFKTIF	CASTGDRTYEQYF	TRAV12-2	TRAJ9	TRBV30	TRBJ2-7	HomoSapiens	A0201_LLLDRLNQL	test	1	3	Public Paired Data
CAVYTGGFKTIF	CSASDSRAQPQHF	TRAV12-2	TRAJ9	TRBV20-1	TRBJ1-5	HomoSapiens	A0201_LLLDRLNQL	test	1	3	Public Paired Data
CAALNYGGSQGNLIF	CALGDNSYEQYF	TRAV12-2	TRAJ42	TRBV2	TRBJ2-7	HomoSapiens	A0201_LLLDRLNQL	test	1	3	Public Paired Data
CAVNRGTGRRALTF	CASRSPEAPDTQYF	TRAV12-2	TRAJ5	TRBV2	TRBJ2-3	HomoSapiens	A0201_LLLDRLNQL	test	1	3	Public Paired Data
CAAGLGGNQFYF	CASSAELNSYEQYF	TRAV12-2	TRAJ49	TRBV9	TRBJ2-7	HomoSapiens	A0201_LLLDRLNQL	test	1	3	Public Paired Data
CAVNIPYGGSQGNLIF	CASSAKGLPYNEQFF	TRAV12-2	TRAJ42	TRBV2	TRBJ2-1	HomoSapiens	A0201_LLLDRLNQL	test	1	3	Public Paired Data
CAVIPISGGYNKLIF	CASSANNEQFF	TRAV12-2	TRAJ4	TRBV9	TRBJ2-1	HomoSapiens	A0201_LLLDRLNQL	test	1	3	Public Paired Data
CAVGSDGQKLLF	CASSHPGGWTEAFF	TRAV12-2	TRAJ16	TRBV3-1	TRBJ1-1	HomoSapiens	A0201_LLLDRLNQL	test	1	3	Public Paired Data
CAVEFFSGGYNKLIF	CASSEATATANEQFF	TRAV12-2	TRAJ4	TRBV2	TRBJ2-1	HomoSapiens	A0201_LLLDRLNQL	test	1	3	Public Paired Data
CAARYSGAGSYQLTF	CASSEGQGANNEQFF	TRAV12-2	TRAJ28	TRBV2	TRBJ2-1	HomoSapiens	A0201_LLLDRLNQL	test	1	3	Public Paired Data
CAVMLVGRGSNYKLTF	CASSENMGDTEAFF	TRAV12-2	TRAJ53	TRBV2	TRBJ1-1	HomoSapiens	A0201_LLLDRLNQL	test	1	3	Public Paired Data
CAALQGAQKLVF	CASSESSYEQYF	TRAV12-2	TRAJ54	TRBV2	TRBJ2-7	HomoSapiens	A0201_LLLDRLNQL	test	1	3	Public Paired Data
CAVWDGQKLLF	CASSFRDRGPNEQFF	TRAV12-2	TRAJ16	TRBV28	TRBJ2-1	HomoSapiens	A0201_LLLDRLNQL	test	1	3	Public Paired Data
CAVKRRNSGNTPLVF	CASSIGGGRSEQYF	TRAV12-2	TRAJ29	TRBV19	TRBJ2-7	HomoSapiens	A0201_LLLDRLNQL	test	1	3	Public Paired Data
CALNTGNQFYF	CASSILPTEAFF	TRAV12-2	TRAJ49	TRBV28	TRBJ1-1	HomoSapiens	A0201_LLLDRLNQL	test	1	3	Public Paired Data
CAVTGSGSARQLTF	CASSITDRRWSEFSYNEQFF	TRAV12-2	TRAJ22	TRBV19	TRBJ2-1	HomoSapiens	A0201_LLLDRLNQL	test	1	3	Public Paired Data
CAVHAGRDSGGSNYKLTF	CASSITSGSYNEQFF	TRAV12-2	TRAJ53	TRBV19	TRBJ2-1	HomoSapiens	A0201_LLLDRLNQL	test	1	3	Public Paired Data
CAVNRGRDAGGTSYGKLTF	CASSITSGSYNEQFF	TRAV12-2	TRAJ52	TRBV19	TRBJ2-1	HomoSapiens	A0201_LLLDRLNQL	test	1	3	Public Paired Data
CAVKWRGNTGFQKLVF	CASSIVGTNYNEQFF	TRAV12-2	TRAJ8	TRBV19	TRBJ2-1	HomoSapiens	A0201_LLLDRLNQL	test	1	3	Public Paired Data
CAVKVQGAQKLVF	CASSLDRGTGYNSPLHF	TRAV12-2	TRAJ54	TRBV14	TRBJ1-6	HomoSapiens	A0201_LLLDRLNQL	test	1	3	Public Paired Data
CAQGSDGQKLLF	CASSLGQGFRSPLHF	TRAV12-2	TRAJ16	TRBV19	TRBJ1-6	HomoSapiens	A0201_LLLDRLNQL	test	1	3	Public Paired Data
CAAPPFGNEKLTF	CASSLGTSPDTQYF	TRAV12-2	TRAJ48	TRBV12-3	TRBJ2-3	HomoSapiens	A0201_LLLDRLNQL	test	1	3	Public Paired Data
CAVNGDTGNQFYF	CASSLIPGTGEQYF	TRAV12-2	TRAJ49	TRBV27	TRBJ2-7	HomoSapiens	A0201_LLLDRLNQL	test	1	3	Public Paired Data
CAVNNNAGNMLTF	CASSLSLIADTQYF	TRAV12-2	TRAJ39	TRBV28	TRBJ2-3	HomoSapiens	A0201_LLLDRLNQL	test	1	3	Public Paired Data
CAVNPGGYSTLTF	CASSLSNYVNEKLFF	TRAV12-2	TRAJ11	TRBV27	TRBJ1-4	HomoSapiens	A0201_LLLDRLNQL	test	1	3	Public Paired Data
CAVMGNTPLVF	CASSMEGSPPMGTEAFF	TRAV12-2	TRAJ29	TRBV19	TRBJ1-1	HomoSapiens	A0201_LLLDRLNQL	test	1	3	Public Paired Data
CAPCFQKLVF	CASSMVGTSGFTYEQYF	TRAV12-2	TRAJ8	TRBV19	TRBJ2-7	HomoSapiens	A0201_LLLDRLNQL	test	1	3	Public Paired Data
CAVGGGGGNKLTF	CASSPGQGGWALHF	TRAV12-2	TRAJ10	TRBV19	TRBJ1-6	HomoSapiens	A0201_LLLDRLNQL	test	1	3	Public Paired Data
CAVNLGNRDDKIIF	CASSPVQGLATEAFF	TRAV12-2	TRAJ30	TRBV28	TRBJ1-1	HomoSapiens	A0201_LLLDRLNQL	test	1	3	Public Paired Data
CAVRTSGTYKYIF	CASSQDWERTITGELFF	TRAV12-2	TRAJ40	TRBV14	TRBJ2-2	HomoSapiens	A0201_LLLDRLNQL	test	1	3	Public Paired Data
CAVLSDDSWGKLQF	CASSQEGDNTDTQYF	TRAV12-2	TRAJ24	TRBV3-1	TRBJ2-3	HomoSapiens	A0201_LLLDRLNQL	test	1	3	Public Paired Data
CAASDLKTIF	CASSQEGTSGRLYEQYF	TRAV12-2	TRAJ9	TRBV3-1	TRBJ2-7	HomoSapiens	A0201_LLLDRLNQL	test	1	3	Public Paired Data
CAARPLRVDSSYKLIF	CASSSLLRGGELFF	TRAV12-2	TRAJ12	TRBV13	TRBJ2-2	HomoSapiens	A0201_LLLDRLNQL	test	1	3	Public Paired Data
CASSGTYKYIF	CASSQGGALNTEAFF	TRAV12-2	TRAJ40	TRBV14	TRBJ1-1	HomoSapiens	A0201_LLLDRLNQL	test	1	3	Public Paired Data
CAVLWGAQKLVF	CASSQVAYEQYF	TRAV12-2	TRAJ54	TRBV14	TRBJ2-7	HomoSapiens	A0201_LLLDRLNQL	test	1	3	Public Paired Data
CAVNGKYDMRF	CASSTGRSYEQYF	TRAV12-2	TRAJ43	TRBV28	TRBJ2-7	HomoSapiens	A0201_LLLDRLNQL	test	1	3	Public Paired Data
CALGNAGNMLTF	CASSVELNSYEQYF	TRAV12-2	TRAJ39	TRBV9	TRBJ2-7	HomoSapiens	A0201_LLLDRLNQL	test	1	3	Public Paired Data
CAVKPGNTGKLIF	CASSVGDNQPQHF	TRAV12-2	TRAJ37	TRBV9	TRBJ1-5	HomoSapiens	A0201_LLLDRLNQL	test	1	3	Public Paired Data
CAGHNQGGKLIF	CASSVGSGPPNEQFF	TRAV12-2	TRAJ23	TRBV9	TRBJ2-1	HomoSapiens	A0201_LLLDRLNQL	test	1	3	Public Paired Data
CAVGSQGNLIF	CATSDPLTASYEQYF	TRAV12-2	TRAJ42	TRBV24-1	TRBJ2-7	HomoSapiens	A0201_LLLDRLNQL	test	1	3	Public Paired Data
CAAANSGYALNF	CATSTSGTGVYEQYF	TRAV12-2	TRAJ41	TRBV15	TRBJ2-7	HomoSapiens	A0201_LLLDRLNQL	test	1	3	Public Paired Data
CAVNPASGGSYIPTF	CASTWGRGGTEAFF	TRAV12-2	TRAJ6	TRBV19	TRBJ1-1	HomoSapiens	A0201_LLLDRLNQL	test	1	3	Public Paired Data
CAVSGYSTLTF	CATQLGLAEIANTGELFF	TRAV12-2	TRAJ11	TRBV3-1	TRBJ2-2	HomoSapiens	A0201_LLLDRLNQL	test	1	3	Public Paired Data
CAPWDGQNFVF	CSASALGGMNTEAFF	TRAV12-2	TRAJ26	TRBV20-1	TRBJ1-1	HomoSapiens	A0201_LLLDRLNQL	test	1	3	Public Paired Data
CAVGRDPTGFQKLVF	CSAARRDLANEQFF	TRAV12-2	TRAJ8	TRBV20-1	TRBJ2-1	HomoSapiens	A0201_LLLDRLNQL	test	1	3	Public Paired Data
CAVIRFGNEKLTF	CSVDRGPEAFF	TRAV12-2	TRAJ48	TRBV29-1	TRBJ1-1	HomoSapiens	A0201_LLLDRLNQL	test	1	3	Public Paired Data
CAVRMDSSYKLIF	CSVEDLGQGLSGANVLTF	TRAV12-2	TRAJ12	TRBV29-1	TRBJ2-6	HomoSapiens	A0201_LLLDRLNQL	test	1	3	Public Paired Data
CAVINGGKLIF	CSVETRDYEQYF	TRAV12-2	TRAJ23	TRBV29-1	TRBJ2-7	HomoSapiens	A0201_LLLDRLNQL	test	1	3	Public Paired Data
CAVIGANAGGTSYGKLTF	CSVGDGVYYGYTF	TRAV12-2	TRAJ52	TRBV29-1	TRBJ1-2	HomoSapiens	A0201_LLLDRLNQL	test	1	3	Public Paired Data
CAVGAGSYQLTF	CSVVGSSGEQYV	TRAV12-2	TRAJ28	TRBV29-1	TRBJ2-7	HomoSapiens	A0201_LLLDRLNQL	test	1	3	Public Paired Data
CAELKGNNRLAF	CASSDPSGSRETQYF	TRAV5	TRAJ7	TRBV10-2	TRBJ2-5	HomoSapiens	A0201_LLLDRLNQL	test	0	3	Public TCRs with undetermined specificities
CAGHVSRNDMRF	CSGGSGSSYEQYF	TRAV35	TRAJ43	TRBV20-1	TRBJ2-7	HomoSapiens	A0201_LLLDRLNQL	test	0	3	Public TCRs with undetermined specificities
CAVRDQSGYNKLIF	CSAREVGQGDEQYF	TRAV1-2	TRAJ4	TRBV20-1	TRBJ2-7	HomoSapiens	A0201_LLLDRLNQL	test	0	3	Public TCRs with undetermined specificities
CAVEKKSKLTF	CASSLLDNRLYEQYF	TRAV36/DV7	TRAJ56	TRBV11-2	TRBJ2-7	HomoSapiens	A0201_LLLDRLNQL	test	0	3	Public TCRs with undetermined specificities
CVVTVPSGNTGKLIF	CASSLGHYNEQFF	TRAV8-2	TRAJ37	TRBV11-2	TRBJ2-1	HomoSapiens	A0201_LLLDRLNQL	test	0	3	Public TCRs with undetermined specificities
CAARGNDYKLSF	CASSLISSGTRGREGYTF	TRAV13-1	TRAJ20	TRBV27	TRBJ1-2	HomoSapiens	A0201_LLLDRLNQL	test	0	3	Public TCRs with undetermined specificities
CASRKTGSYQLTF	CASSLGASGANVLTF	TRAV9-2	TRAJ28	TRBV11-3	TRBJ2-6	HomoSapiens	A0201_LLLDRLNQL	test	0	3	Public TCRs with undetermined specificities
CAATSKGGRGSTLGRLYF	CSAPLGSGRPGELFF	TRAV13-1	TRAJ18	TRBV20-1	TRBJ2-2	HomoSapiens	A0201_LLLDRLNQL	test	0	3	Public TCRs with undetermined specificities
CAFMNMYNSGGSNYKLTF	CASSLAGVGETQYF	TRAV38-1	TRAJ53	TRBV7-2	TRBJ2-5	HomoSapiens	A0201_LLLDRLNQL	test	0	3	Public TCRs with undetermined specificities
CAGGLFKAAGNKLTF	CASSLGPSRYGYTF	TRAV27	TRAJ17	TRBV27	TRBJ1-2	HomoSapiens	A0201_LLLDRLNQL	test	0	3	Public TCRs with undetermined specificities
CAASSVDSSYKLIF	CATSTRTSAIKKQFF	TRAV23/DV6	TRAJ12	TRBV24-1	TRBJ2-1	HomoSapiens	A0201_LLLDRLNQL	test	0	3	Public TCRs with undetermined specificities
CAASPKTSYDKVIF	CSARDRVTFTFGYTF	TRAV13-1	TRAJ50	TRBV20-1	TRBJ1-2	HomoSapiens	A0201_LLLDRLNQL	test	0	3	Public TCRs with undetermined specificities
CAYNPGNNRKLIW	CAINPGQGSKFSEAFF	TRAV38-2/DV8	TRAJ38	TRBV10-3	TRBJ1-1	HomoSapiens	A0201_LLLDRLNQL	test	0	3	Public TCRs with undetermined specificities
CAAGGNEKLTF	CSASHRAGIQYF	TRAV21	TRAJ48	TRBV20-1	TRBJ2-4	HomoSapiens	A0201_LLLDRLNQL	test	0	3	Public TCRs with undetermined specificities
CVVSDKGYGQNFVF	CASSYLPRQAHQETQYF	TRAV8-2	TRAJ26	TRBV6-5	TRBJ2-5	HomoSapiens	A0201_LLLDRLNQL	test	0	3	Public TCRs with undetermined specificities
CAVQRMTGNQFYF	CASSYLLGHEAFF	TRAV21	TRAJ49	TRBV27	TRBJ1-1	HomoSapiens	A0201_LLLDRLNQL	test	0	3	Public TCRs with undetermined specificities
CAVEWMDSNYQLIW	CASSLRAQAGELFF	TRAV41	TRAJ33	TRBV7-9	TRBJ2-2	HomoSapiens	A0201_LLLDRLNQL	test	0	3	Public TCRs with undetermined specificities
CGADITRNSGGGADGLTF	CASSEWGSSYEQYF	TRAV34	TRAJ45	TRBV10-2	TRBJ2-7	HomoSapiens	A0201_LLLDRLNQL	test	0	3	Public TCRs with undetermined specificities
CFYGGSQGNLIF	CASTDRDRVRNEQFF	TRAV41	TRAJ42	TRBV19	TRBJ2-1	HomoSapiens	A0201_LLLDRLNQL	test	0	3	Public TCRs with undetermined specificities
CAVNDQGGSEKLVF	CASSLFGGELFF	TRAV12-2	TRAJ57	TRBV28	TRBJ2-2	HomoSapiens	A0201_LLLDRLNQL	test	0	3	Public TCRs with undetermined specificities
CAVRDRMNRDDKIIF	CASSFGVGDITDTQYF	TRAV3	TRAJ30	TRBV5-4	TRBJ2-3	HomoSapiens	A0201_LLLDRLNQL	test	0	3	Public TCRs with undetermined specificities
CVVSDKAAGNKLTF	CASSVGISDRANTGELFF	TRAV10	TRAJ17	TRBV9	TRBJ2-2	HomoSapiens	A0201_LLLDRLNQL	test	0	3	Public TCRs with undetermined specificities
CALSEPSFTSGTYKYIF	CAISDSNQPQHF	TRAV19	TRAJ40	TRBV10-3	TRBJ1-5	HomoSapiens	A0201_LLLDRLNQL	test	0	3	Public TCRs with undetermined specificities
CALDAGTGANNLFF	CASTLTVTGRANYGYTF	TRAV6	TRAJ36	TRBV6-5	TRBJ1-2	HomoSapiens	A0201_LLLDRLNQL	test	0	3	Public TCRs with undetermined specificities
CAVRRYGQNFVF	CASRSGLNTEAFF	TRAV12-2	TRAJ26	TRBV2	TRBJ1-1	HomoSapiens	A0201_LLLDRLNQL	test	0	3	Public TCRs with undetermined specificities
CAVQAPDSWGKLQF	CASTLGQGYQPQHF	TRAV20	TRAJ24	TRBV28	TRBJ1-5	HomoSapiens	A0201_LLLDRLNQL	test	0	3	Public TCRs with undetermined specificities
CAASRNDYKLSF	CAISDLSEGLAGANEQFF	TRAV29/DV5	TRAJ20	TRBV10-3	TRBJ2-1	HomoSapiens	A0201_LLLDRLNQL	test	0	3	Public TCRs with undetermined specificities
CAVRDMVGGFKTIF	CASSQESVYGYTF	TRAV3	TRAJ9	TRBV3-1	TRBJ1-2	HomoSapiens	A0201_LLLDRLNQL	test	0	3	Public TCRs with undetermined specificities
CAAPQGSGTYKYIF	CASSLATDWKYF	TRAV29/DV5	TRAJ40	TRBV11-2	TRBJ2-7	HomoSapiens	A0201_LLLDRLNQL	test	0	3	Public TCRs with undetermined specificities
CAAWEYGNKLVF	CASSLWGGETQYF	TRAV41	TRAJ47	TRBV27	TRBJ2-5	HomoSapiens	A0201_LLLDRLNQL	test	0	3	Public TCRs with undetermined specificities
CAYRKSNNNDMRF	CATSDLGWGQGDAGELFF	TRAV38-2/DV8	TRAJ43	TRBV24-1	TRBJ2-2	HomoSapiens	A0201_LLLDRLNQL	test	0	3	Public TCRs with undetermined specificities
CAGAKGFGNVLHC	CASSRGQGMNQPQHF	TRAV27	TRAJ35	TRBV6-5	TRBJ1-5	HomoSapiens	A0201_LLLDRLNQL	test	0	3	Public TCRs with undetermined specificities
CASPGAGSYQLTF	CASSPPGQGYEQYF	TRAV17	TRAJ28	TRBV7-6	TRBJ2-7	HomoSapiens	A0201_LLLDRLNQL	test	0	3	Public TCRs with undetermined specificities
CAESPLGGATNKLIF	CASSLTLAAGNEQFF	TRAV5	TRAJ32	TRBV7-3	TRBJ2-1	HomoSapiens	A0201_LLLDRLNQL	test	0	3	Public TCRs with undetermined specificities
CALSALSGGYQKVTF	CASSLVIRDGNTEAFF	TRAV19	TRAJ13	TRBV5-1	TRBJ1-1	HomoSapiens	A0201_LLLDRLNQL	test	0	3	Public TCRs with undetermined specificities
CAVSVGRQYGNKLVF	CASSLDRANEQFF	TRAV8-4	TRAJ47	TRBV5-6	TRBJ2-1	HomoSapiens	A0201_LLLDRLNQL	test	0	3	Public TCRs with undetermined specificities
CAVNAGNNNDMRF	CSATGLGQETQYF	TRAV8-1	TRAJ43	TRBV20-1	TRBJ2-5	HomoSapiens	A0201_LLLDRLNQL	test	0	3	Public TCRs with undetermined specificities
CAEGGATNKLIF	CASSLGYGRDTEAFF	TRAV13-2	TRAJ32	TRBV5-4	TRBJ1-1	HomoSapiens	A0201_LLLDRLNQL	test	0	3	Public TCRs with undetermined specificities
CAVDLARHSGYALNF	CASSRYEQYF	TRAV39	TRAJ41	TRBV2	TRBJ2-7	HomoSapiens	A0201_LLLDRLNQL	test	0	3	Public TCRs with undetermined specificities
CAMRDPAAGNKLTF	CSAFQWNTEAFF	TRAV14/DV4	TRAJ17	TRBV29-1	TRBJ1-1	HomoSapiens	A0201_LLLDRLNQL	test	0	3	Public TCRs with undetermined specificities
CALRSGGYNKLIF	CSARESHTRDSNQPQHF	TRAV9-2	TRAJ4	TRBV20-1	TRBJ1-5	HomoSapiens	A0201_LLLDRLNQL	test	0	3	Public TCRs with undetermined specificities
CAVRDSNYQLIW	CSASDLTGHNEQFF	TRAV1-2	TRAJ33	TRBV20-1	TRBJ2-1	HomoSapiens	A0201_LLLDRLNQL	test	0	3	Public TCRs with undetermined specificities
CAESKTSGTYKYIF	CSLPSGAADTQYF	TRAV5	TRAJ40	TRBV29-1	TRBJ2-3	HomoSapiens	A0201_LLLDRLNQL	test	0	3	Public TCRs with undetermined specificities
CAMSADGGQFYF	CAIQLADGDTQYF	TRAV12-3	TRAJ49	TRBV6-6	TRBJ2-3	HomoSapiens	A0201_LLLDRLNQL	test	0	3	Public TCRs with undetermined specificities
CAMSFTGNQFYF	CASSPGFSRHYEQYF	TRAV12-3	TRAJ49	TRBV12-4	TRBJ2-7	HomoSapiens	A0201_LLLDRLNQL	test	0	3	Public TCRs with undetermined specificities
CAMREGRGRGSTLGRLYF	CARYPGQGPQPQHF	TRAV14/DV4	TRAJ18	TRBV2	TRBJ1-5	HomoSapiens	A0201_LLLDRLNQL	test	0	3	Public TCRs with undetermined specificities
CAVRGGDSSYKLIF	CASSGTGDSYGYTF	TRAV1-2	TRAJ12	TRBV9	TRBJ1-2	HomoSapiens	A0201_LLLDRLNQL	test	0	3	Public TCRs with undetermined specificities
CAGARGGSNYKLTF	CASSPTVGDRGFGYTF	TRAV27	TRAJ53	TRBV5-5	TRBJ1-2	HomoSapiens	A0201_LLLDRLNQL	test	0	3	Public TCRs with undetermined specificities
CAVGAGRNDMRF	CSAGQNTEAFF	TRAV8-3	TRAJ43	TRBV20-1	TRBJ1-1	HomoSapiens	A0201_LLLDRLNQL	test	0	3	Public TCRs with undetermined specificities
CAVRDWVTGGGNKLTF	CASSDRTSGGPRTDTQYF	TRAV1-2	TRAJ10	TRBV6-4	TRBJ2-3	HomoSapiens	A0201_LLLDRLNQL	test	0	3	Public TCRs with undetermined specificities
CAVSGAGSYQLTF	CASSLAGGLRTEAFF	TRAV1-2	TRAJ28	TRBV7-6	TRBJ1-1	HomoSapiens	A0201_LLLDRLNQL	test	0	3	Public TCRs with undetermined specificities
CAVRADSNYQLIW	CATTPTSGSDEQFF	TRAV3	TRAJ33	TRBV24-1	TRBJ2-1	HomoSapiens	A0201_LLLDRLNQL	test	0	3	Public TCRs with undetermined specificities
CALEAQAGTALIF	CSARDFREDNEQFF	TRAV9-2	TRAJ15	TRBV20-1	TRBJ2-1	HomoSapiens	A0201_LLLDRLNQL	test	0	3	Public TCRs with undetermined specificities
CALGNYGQNFVF	CASSLDQRSEQYF	TRAV6	TRAJ26	TRBV11-3	TRBJ2-7	HomoSapiens	A0201_LLLDRLNQL	test	0	3	Public TCRs with undetermined specificities
CALSEINTNAGKSTF	CASSHGTFENEQFF	TRAV19	TRAJ27	TRBV18	TRBJ2-1	HomoSapiens	A0201_LLLDRLNQL	test	0	3	Public TCRs with undetermined specificities
CASDNTDKLIF	CAISESPRNQPQHF	TRAV12-2	TRAJ34	TRBV10-3	TRBJ1-5	HomoSapiens	A0201_LLLDRLNQL	test	0	3	Public TCRs with undetermined specificities
CAMSASGGTSYGKLTF	CATTPPPTQYF	TRAV12-3	TRAJ52	TRBV19	TRBJ2-5	HomoSapiens	A0201_LLLDRLNQL	test	0	3	Public TCRs with undetermined specificities
CAVGDYKLSF	CASSGDSTDTQYF	TRAV12-2	TRAJ20	TRBV6-1	TRBJ2-3	HomoSapiens	A0201_LLLDRLNQL	test	0	3	Public TCRs with undetermined specificities
CALSDWAGNQFYF	CASSVVAGRDYEQYF	TRAV9-2	TRAJ49	TRBV6-5	TRBJ2-7	HomoSapiens	A0201_LLLDRLNQL	test	0	3	Public TCRs with undetermined specificities
CTGMFSGGYNKLIF	CASSPESGSAYEQYF	TRAV27	TRAJ4	TRBV7-6	TRBJ2-7	HomoSapiens	A0201_LLLDRLNQL	test	0	3	Public TCRs with undetermined specificities
CAGQRRNTPLVF	CASSSTDSNSAFF	TRAV35	TRAJ29	TRBV7-8	TRBJ1-1	HomoSapiens	A0201_LLLDRLNQL	test	0	3	Public TCRs with undetermined specificities
CALDRVYSGGGADGLTF	CATRGENLMNTEAFF	TRAV6	TRAJ45	TRBV7-9	TRBJ1-1	HomoSapiens	A0201_LLLDRLNQL	test	0	3	Public TCRs with undetermined specificities
CAMREPGDYKLSF	CASSLPPGGENNYGYTF	TRAV14/DV4	TRAJ20	TRBV28	TRBJ1-2	HomoSapiens	A0201_LLLDRLNQL	test	0	3	Public TCRs with undetermined specificities
CAVELLTGFQKLVF	CASSVGVGGPGELFF	TRAV2	TRAJ8	TRBV9	TRBJ2-2	HomoSapiens	A0201_LLLDRLNQL	test	0	3	Public TCRs with undetermined specificities
CAASFGGYNKLIF	CASSLGQGAGELFF	TRAV13-1	TRAJ4	TRBV7-3	TRBJ2-2	HomoSapiens	A0201_LLLDRLNQL	test	0	3	Public TCRs with undetermined specificities
CAVRDTGGFKTIF	CAISESGGETQYF	TRAV1-1	TRAJ9	TRBV10-3	TRBJ2-5	HomoSapiens	A0201_LLLDRLNQL	test	0	3	Public TCRs with undetermined specificities
CAVGGNTDKLIF	CASSPRVGSYNEQFF	TRAV8-3	TRAJ34	TRBV2	TRBJ2-1	HomoSapiens	A0201_LLLDRLNQL	test	0	3	Public TCRs with undetermined specificities
CAVQASGTSYGKLTF	CATEGPSYEQYF	TRAV20	TRAJ52	TRBV24-1	TRBJ2-7	HomoSapiens	A0201_LLLDRLNQL	test	0	3	Public TCRs with undetermined specificities
CAGLPLNAGNMLTF	CASSSWTVGQFF	TRAV27	TRAJ39	TRBV7-2	TRBJ2-1	HomoSapiens	A0201_LLLDRLNQL	test	0	3	Public TCRs with undetermined specificities
CAFWGSNYKLTF	CASSLWDETQYF	TRAV38-1	TRAJ53	TRBV7-8	TRBJ2-5	HomoSapiens	A0201_LLLDRLNQL	test	0	3	Public TCRs with undetermined specificities
CAVRQGGGADGLTF	CATKREFSTDTQYF	TRAV21	TRAJ45	TRBV6-1	TRBJ2-3	HomoSapiens	A0201_LLLDRLNQL	test	0	3	Public TCRs with undetermined specificities
CAFKSGNTGKLIF	CASSFDTYSNQPQHF	TRAV24	TRAJ37	TRBV28	TRBJ1-5	HomoSapiens	A0201_LLLDRLNQL	test	0	3	Public TCRs with undetermined specificities
CAVELLYGGATNKLIF	CAIKRRGAPYEQYF	TRAV39	TRAJ32	TRBV10-3	TRBJ2-7	HomoSapiens	A0201_LLLDRLNQL	test	0	3	Public TCRs with undetermined specificities
CAVRDNAGNNRKLIW	CASSLAGSSGANVLTF	TRAV1-2	TRAJ38	TRBV5-1	TRBJ2-6	HomoSapiens	A0201_LLLDRLNQL	test	0	3	Public TCRs with undetermined specificities
CASDTGGFKTIF	CASSSADGNYGYTF	TRAV21	TRAJ9	TRBV27	TRBJ1-2	HomoSapiens	A0201_LLLDRLNQL	test	0	3	Public TCRs with undetermined specificities
CAESGNQFYF	CASSLTGGRDTQYF	TRAV13-2	TRAJ49	TRBV7-3	TRBJ2-3	HomoSapiens	A0201_LLLDRLNQL	test	0	3	Public TCRs with undetermined specificities
CLVGGRYSSASKIIF	CASSYNRDRGVLDDGYTF	TRAV4	TRAJ3	TRBV6-5	TRBJ1-2	HomoSapiens	A0201_LLLDRLNQL	test	0	3	Public TCRs with undetermined specificities
CAASANNARLMF	CASSWADPQPQHF	TRAV29/DV5	TRAJ31	TRBV7-2	TRBJ1-5	HomoSapiens	A0201_LLLDRLNQL	test	0	3	Public TCRs with undetermined specificities
CVVTNYGGSQGNLIF	CASSPTGSVNTEAFF	TRAV12-1	TRAJ42	TRBV7-9	TRBJ1-1	HomoSapiens	A0201_LLLDRLNQL	test	0	3	Public TCRs with undetermined specificities
CAMRIIQGAQKLVF	CASSLNLGGRADEQYF	TRAV14/DV4	TRAJ54	TRBV27	TRBJ2-7	HomoSapiens	A0201_LLLDRLNQL	test	0	3	Public TCRs with undetermined specificities
CAMRTPPKGGGYQKVTF	CASSPGGANVLTF	TRAV14/DV4	TRAJ13	TRBV9	TRBJ2-6	HomoSapiens	A0201_LLLDRLNQL	test	0	3	Public TCRs with undetermined specificities
CAPMNRDDKIIF	CASSLSGGSSYNEQFF	TRAV16	TRAJ30	TRBV7-3	TRBJ2-1	HomoSapiens	A0201_LLLDRLNQL	test	0	3	Public TCRs with undetermined specificities
CAMSARDMRF	CSAVAGDGFDTQYF	TRAV12-3	TRAJ43	TRBV20-1	TRBJ2-3	HomoSapiens	A0201_LLLDRLNQL	test	0	3	Public TCRs with undetermined specificities
CAVPVGYGGADGLTF	CSDRGDSYNEQFF	TRAV12-2	TRAJ45	TRBV29-1	TRBJ2-1	HomoSapiens	A0201_LLLDRLNQL	test	0	3	Public TCRs with undetermined specificities
CAVRDPNQAGTALIF	CASSFPGTGLGGYTF	TRAV3	TRAJ15	TRBV5-6	TRBJ1-2	HomoSapiens	A0201_LLLDRLNQL	test	0	3	Public TCRs with undetermined specificities
CAVSEGYSSASKIIF	CASSQELARDYNEQFF	TRAV8-4	TRAJ3	TRBV14	TRBJ2-1	HomoSapiens	A0201_LLLDRLNQL	test	0	3	Public TCRs with undetermined specificities
CVVSHTGGFKTIF	CASSLNGGTEAFF	TRAV8-2	TRAJ9	TRBV5-1	TRBJ1-1	HomoSapiens	A0201_LLLDRLNQL	test	0	3	Public TCRs with undetermined specificities
CAPDSGGYQKVTF	CASAKVGMNQPQHF	TRAV17	TRAJ13	TRBV6-5	TRBJ1-5	HomoSapiens	A0201_LLLDRLNQL	test	0	3	Public TCRs with undetermined specificities
CALSEIGSGAYKYIF	CASNPSGGGNEQFF	TRAV19	TRAJ40	TRBV2	TRBJ2-1	HomoSapiens	A0201_LLLDRLNQL	test	0	3	Public TCRs with undetermined specificities
CADMEYGNKLVF	CASSQVVGLAGTDTQYF	TRAV27	TRAJ47	TRBV4-1	TRBJ2-3	HomoSapiens	A0201_LLLDRLNQL	test	0	3	Public TCRs with undetermined specificities
CASPSGGYNKLIF	CASSSRGGETEKLFF	TRAV24	TRAJ4	TRBV28	TRBJ1-4	HomoSapiens	A0201_LLLDRLNQL	test	0	3	Public TCRs with undetermined specificities
CAEGYSSASKIIF	CSARTGGGTDTQYF	TRAV5	TRAJ3	TRBV20-1	TRBJ2-3	HomoSapiens	A0201_LLLDRLNQL	test	0	3	Public TCRs with undetermined specificities
CAGAMDTGRRALTF	CASSQWRSDSETQYF	TRAV27	TRAJ5	TRBV4-3	TRBJ2-5	HomoSapiens	A0201_LLLDRLNQL	test	0	3	Public TCRs with undetermined specificities
CIVRPPGLIQGAQKLVF	CSVGQHNEQFF	TRAV26-1	TRAJ54	TRBV29-1	TRBJ2-1	HomoSapiens	A0201_LLLDRLNQL	test	0	3	Public TCRs with undetermined specificities
CAAADGNDMRF	CASSFDRGNTEAFF	TRAV13-1	TRAJ43	TRBV5-1	TRBJ1-1	HomoSapiens	A0201_LLLDRLNQL	test	0	3	Public TCRs with undetermined specificities
CAGIGFGNVLHC	CSAEGSRPEAFF	TRAV22	TRAJ35	TRBV29-1	TRBJ1-1	HomoSapiens	A0201_LLLDRLNQL	test	0	3	Public TCRs with undetermined specificities
CAVPRGGYQKVTF	CASLPAGAETQYF	TRAV21	TRAJ13	TRBV7-9	TRBJ2-5	HomoSapiens	A0201_LLLDRLNQL	test	0	3	Public TCRs with undetermined specificities
CAVRGTNAGKSTF	CASSLARSNSGANVLTF	TRAV20	TRAJ27	TRBV7-9	TRBJ2-6	HomoSapiens	A0201_LLLDRLNQL	test	0	3	Public TCRs with undetermined specificities
CAFMNLLTQGGSEKLVF	CSAREDGTSGPPYYEQFF	TRAV38-1	TRAJ57	TRBV20-1	TRBJ2-1	HomoSapiens	A0201_LLLDRLNQL	test	0	3	Public TCRs with undetermined specificities
CAYKGGGADGLTF	CASTQDGNEQFF	TRAV38-2/DV8	TRAJ45	TRBV12-4	TRBJ2-1	HomoSapiens	A0201_LLLDRLNQL	test	0	3	Public TCRs with undetermined specificities
CALIIWMDSSYKLIF	CASSIALDRNTEAFF	TRAV19	TRAJ12	TRBV19	TRBJ1-1	HomoSapiens	A0201_LLLDRLNQL	test	0	3	Public TCRs with undetermined specificities
CAMREAPNNNAGNMLTF	CASSSTLYEQYF	TRAV14/DV4	TRAJ39	TRBV6-6	TRBJ2-7	HomoSapiens	A0201_LLLDRLNQL	test	0	3	Public TCRs with undetermined specificities
CAASNFGNEKLTF	CASSADRGSYGYTF	TRAV29/DV5	TRAJ48	TRBV18	TRBJ1-2	HomoSapiens	A0201_LLLDRLNQL	test	0	3	Public TCRs with undetermined specificities
CAVPKENYGQNFVF	CASKRGQGALGDEQFF	TRAV2	TRAJ26	TRBV2	TRBJ2-1	HomoSapiens	A0201_LLLDRLNQL	test	0	3	Public TCRs with undetermined specificities
CAEKWGGNKLVF	CASSRGSTYNEQFF	TRAV13-2	TRAJ47	TRBV12-4	TRBJ2-1	HomoSapiens	A0201_LLLDRLNQL	test	0	3	Public TCRs with undetermined specificities
CAATLYGNKLVF	CASSEEGRGLADTQYF	TRAV23/DV6	TRAJ47	TRBV7-8	TRBJ2-3	HomoSapiens	A0201_LLLDRLNQL	test	0	3	Public TCRs with undetermined specificities
CAVGEKDSNYQLIW	CASSLAGATYNEQFF	TRAV8-3	TRAJ33	TRBV7-3	TRBJ2-1	HomoSapiens	A0201_LLLDRLNQL	test	0	3	Public TCRs with undetermined specificities
CAMNRAGSNYKLTF	CASSLGTAPTSPLHF	TRAV12-3	TRAJ53	TRBV28	TRBJ1-6	HomoSapiens	A0201_LLLDRLNQL	test	0	3	Public TCRs with undetermined specificities
CATDSGARLMF	CSARDELASLNEQFF	TRAV17	TRAJ31	TRBV20-1	TRBJ2-1	HomoSapiens	A0201_LLLDRLNQL	test	0	3	Public TCRs with undetermined specificities
CALSAYYKAAGNKLTF	CASSPLRDRDIQPQHF	TRAV19	TRAJ17	TRBV18	TRBJ1-5	HomoSapiens	A0201_LLLDRLNQL	test	0	3	Public TCRs with undetermined specificities
CAAISRRGDYKLSF	CSARTAETQYF	TRAV13-1	TRAJ20	TRBV20-1	TRBJ2-5	HomoSapiens	A0201_LLLDRLNQL	test	0	3	Public TCRs with undetermined specificities
CAVVLNSGNTPLVF	CASGLLPNTDTQYF	TRAV8-3	TRAJ29	TRBV12-5	TRBJ2-3	HomoSapiens	A0201_LLLDRLNQL	test	0	3	Public TCRs with undetermined specificities
CAATGYGGSQGNLIF	CASSLQNYGYTF	TRAV29/DV5	TRAJ42	TRBV12-3	TRBJ1-2	HomoSapiens	A0201_LLLDRLNQL	test	0	3	Public TCRs with undetermined specificities
CVVSAPGKDNNNDMRF	CASSQGRDNEQFF	TRAV8-2	TRAJ43	TRBV4-1	TRBJ2-1	HomoSapiens	A0201_LLLDRLNQL	test	0	3	Public TCRs with undetermined specificities
CAATGSQGNLIF	CASSYSSGGVYEQYF	TRAV13-1	TRAJ42	TRBV6-6	TRBJ2-7	HomoSapiens	A0201_LLLDRLNQL	test	0	3	Public TCRs with undetermined specificities
CAAFRGSTLGRLYF	CASSLKGLDRAATEAFF	TRAV3	TRAJ18	TRBV5-5	TRBJ1-1	HomoSapiens	A0201_LLLDRLNQL	test	0	3	Public TCRs with undetermined specificities
CAASPGGDNYGQNFVF	CSARGQGRQETQYF	TRAV29/DV5	TRAJ26	TRBV20-1	TRBJ2-5	HomoSapiens	A0201_LLLDRLNQL	test	0	3	Public TCRs with undetermined specificities
CALEDTGGFKTIF	CASSLNGKGTEAFF	TRAV16	TRAJ9	TRBV6-5	TRBJ1-1	HomoSapiens	A0201_LLLDRLNQL	test	0	3	Public TCRs with undetermined specificities
CAANAGSARQLTF	CSAKTGTAFYEQYF	TRAV13-1	TRAJ22	TRBV20-1	TRBJ2-7	HomoSapiens	A0201_LLLDRLNQL	test	0	3	Public TCRs with undetermined specificities
CAPSAGNSGYSTLTF	CASSQEGPDNSPLHF	TRAV19	TRAJ11	TRBV14	TRBJ1-6	HomoSapiens	A0201_LLLDRLNQL	test	0	3	Public TCRs with undetermined specificities
CAVGHTGGFKTIF	CSASSDTQGNYGYTF	TRAV8-3	TRAJ9	TRBV29-1	TRBJ1-2	HomoSapiens	A0201_LLLDRLNQL	test	0	3	Public TCRs with undetermined specificities
CAVRSPSGGSYIPTF	CSAKTGVGNQPQHF	TRAV1-2	TRAJ6	TRBV20-1	TRBJ1-5	HomoSapiens	A0201_LLLDRLNQL	test	0	3	Public TCRs with undetermined specificities
CAGPRVSGNTPLVF	CAWIGLADHGDEQFF	TRAV27	TRAJ29	TRBV30	TRBJ2-1	HomoSapiens	A0201_LLLDRLNQL	test	0	3	Public TCRs with undetermined specificities
CAVAPFSGGYNKLIF	CASSLFQGQTLYEQYF	TRAV8-3	TRAJ4	TRBV5-6	TRBJ2-7	HomoSapiens	A0201_LLLDRLNQL	test	0	3	Public TCRs with undetermined specificities
CVAASGGSYIPTF	CSVEQGGSEAFF	TRAV12-2	TRAJ6	TRBV29-1	TRBJ1-1	HomoSapiens	A0201_LLLDRLNQL	test	0	3	Public TCRs with undetermined specificities
CAGRGPDKLIF	CASSQWHSNTGELFF	TRAV25	TRAJ34	TRBV4-3	TRBJ2-2	HomoSapiens	A0201_LLLDRLNQL	test	0	3	Public TCRs with undetermined specificities
CAESKNNAGNMLTF	CASSSSPGPAWELTNYGYTF	TRAV5	TRAJ39	TRBV7-3	TRBJ1-2	HomoSapiens	A0201_LLLDRLNQL	test	0	3	Public TCRs with undetermined specificities
CAVGEETSGSRLTF	CASSQKSAWANVLTF	TRAV21	TRAJ58	TRBV14	TRBJ2-6	HomoSapiens	A0201_LLLDRLNQL	test	0	3	Public TCRs with undetermined specificities
CARPLGPNARLMF	CASSFPGRMNEKLFF	TRAV16	TRAJ31	TRBV7-2	TRBJ1-4	HomoSapiens	A0201_LLLDRLNQL	test	0	3	Public TCRs with undetermined specificities
CAVLGGGADGLTF	CASSVAGLAGQEQFF	TRAV21	TRAJ45	TRBV9	TRBJ2-1	HomoSapiens	A0201_LLLDRLNQL	test	0	3	Public TCRs with undetermined specificities
CAALNKLVF	CASSLYQDTQGFF	TRAV25	TRAJ47	TRBV7-8	TRBJ2-1	HomoSapiens	A0201_LLLDRLNQL	test	0	3	Public TCRs with undetermined specificities
CAMSLNNFNKFYF	CASSLRPERGSPLHF	TRAV12-3	TRAJ21	TRBV6-6	TRBJ1-6	HomoSapiens	A0201_LLLDRLNQL	test	0	3	Public TCRs with undetermined specificities
CAVGASGGSYIPTF	CASSQMTGPGKLFF	TRAV8-3	TRAJ6	TRBV3-1	TRBJ1-4	HomoSapiens	A0201_LLLDRLNQL	test	0	3	Public TCRs with undetermined specificities
CAVNLYGNNRLAF	CASSLDRRTEAFF	TRAV22	TRAJ7	TRBV27	TRBJ1-1	HomoSapiens	A0201_LLLDRLNQL	test	0	3	Public TCRs with undetermined specificities
CAVSEGGSEKLVF	CASSSGQFTGELFF	TRAV8-4	TRAJ57	TRBV5-5	TRBJ2-2	HomoSapiens	A0201_LLLDRLNQL	test	0	3	Public TCRs with undetermined specificities
CAMSFTGNQFYF	CSARTRDRGTSGELFF	TRAV12-3	TRAJ49	TRBV20-1	TRBJ2-2	HomoSapiens	A0201_LLLDRLNQL	test	0	3	Public TCRs with undetermined specificities
CAGQRNTNAGKSTF	CASSLGVGSYNEQFF	TRAV35	TRAJ27	TRBV11-2	TRBJ2-1	HomoSapiens	A0201_LLLDRLNQL	test	0	3	Public TCRs with undetermined specificities
CAMREGFYNQGGKLIF	CACGQGAQPQHF	TRAV14/DV4	TRAJ23	TRBV30	TRBJ1-5	HomoSapiens	A0201_LLLDRLNQL	test	0	3	Public TCRs with undetermined specificities
CAVRVGRSNYKLTF	CASRRGLTTDTQYF	TRAV41	TRAJ53	TRBV7-9	TRBJ2-3	HomoSapiens	A0201_LLLDRLNQL	test	0	3	Public TCRs with undetermined specificities
CAVRPPGNTPLVF	CASSQVSGDTRNTIYF	TRAV20	TRAJ29	TRBV4-1	TRBJ1-3	HomoSapiens	A0201_LLLDRLNQL	test	0	3	Public TCRs with undetermined specificities
CVVNTYSGGGADGLTF	CASRLTTGQGAYEQYF	TRAV12-1	TRAJ45	TRBV6-5	TRBJ2-7	HomoSapiens	A0201_LLLDRLNQL	test	0	3	Public TCRs with undetermined specificities
CASSDSNYQLIW	CASRQDRASEKLFF	TRAV13-1	TRAJ33	TRBV5-4	TRBJ1-4	HomoSapiens	A0201_LLLDRLNQL	test	0	3	Public TCRs with undetermined specificities
CATSHTGGFKTIF	CASSEFREDTEAFF	TRAV17	TRAJ9	TRBV5-6	TRBJ1-1	HomoSapiens	A0201_LLLDRLNQL	test	0	3	Public TCRs with undetermined specificities
CAVNARGGSQGNLIF	CASSPRRYEQFF	TRAV8-1	TRAJ42	TRBV18	TRBJ2-1	HomoSapiens	A0201_LLLDRLNQL	test	0	3	Public TCRs with undetermined specificities
CALSEAWGTGFQKLVF	CASSLSPGSSPLHF	TRAV19	TRAJ8	TRBV27	TRBJ1-6	HomoSapiens	A0201_LLLDRLNQL	test	0	3	Public TCRs with undetermined specificities
CAVGANSGGSNYKLTF	CASSSPSWGDGYTF	TRAV8-3	TRAJ53	TRBV5-4	TRBJ1-2	HomoSapiens	A0201_LLLDRLNQL	test	0	3	Public TCRs with undetermined specificities
CALSERNTGFQKLVF	CASSLNPRAGEGTQYF	TRAV19	TRAJ8	TRBV7-2	TRBJ2-3	HomoSapiens	A0201_LLLDRLNQL	test	0	3	Public TCRs with undetermined specificities
CALTSIYNQGGKLIF	CASSRPGEEEEKLFF	TRAV19	TRAJ23	TRBV5-1	TRBJ1-4	HomoSapiens	A0201_LLLDRLNQL	test	0	3	Public TCRs with undetermined specificities
CAVNNYGQNFVF	CASSQNFPLSEQFF	TRAV21	TRAJ26	TRBV3-1	TRBJ2-1	HomoSapiens	A0201_LLLDRLNQL	test	0	3	Public TCRs with undetermined specificities
CAVPLHNTDKLIF	CASSTDRGTYNEQFF	TRAV2	TRAJ34	TRBV7-2	TRBJ2-1	HomoSapiens	A0201_LLLDRLNQL	test	0	3	Public TCRs with undetermined specificities
CAVSSGSARQLTF	CASSTSTGSGRETQYF	TRAV12-2	TRAJ22	TRBV5-5	TRBJ2-5	HomoSapiens	A0201_LLLDRLNQL	test	0	3	Public TCRs with undetermined specificities
CAVNHASGGSYIPTF	CASSLQGNYGYTF	TRAV8-1	TRAJ6	TRBV19	TRBJ1-2	HomoSapiens	A0201_LLLDRLNQL	test	0	3	Public TCRs with undetermined specificities
CAGSGSARQLTF	CASSASGTGNIQYF	TRAV35	TRAJ22	TRBV28	TRBJ2-4	HomoSapiens	A0201_LLLDRLNQL	test	0	3	Public TCRs with undetermined specificities
CAVQAKGDYKLSF	CSARVRNNEQFF	TRAV20	TRAJ20	TRBV20-1	TRBJ2-1	HomoSapiens	A0201_LLLDRLNQL	test	0	3	Public TCRs with undetermined specificities
CAVRDIGSYQLTF	CASSPDRGLGANVLTF	TRAV3	TRAJ28	TRBV18	TRBJ2-6	HomoSapiens	A0201_LLLDRLNQL	test	0	3	Public TCRs with undetermined specificities
CAARNMDSNYQLIW	CASSPARTNTGELFF	TRAV13-1	TRAJ33	TRBV5-1	TRBJ2-2	HomoSapiens	A0201_LLLDRLNQL	test	0	3	Public TCRs with undetermined specificities
CLVGEGPGARMDTGRRALTF	CASRAGNTEAFF	TRAV4	TRAJ5	TRBV5-1	TRBJ1-1	HomoSapiens	A0201_LLLDRLNQL	test	0	3	Public TCRs with undetermined specificities
CAYRSLNYGGSQGNLIF	CASSYKGGYTF	TRAV38-2/DV8	TRAJ42	TRBV6-5	TRBJ1-2	HomoSapiens	A0201_LLLDRLNQL	test	0	3	Public TCRs with undetermined specificities
CAFMKHQGGSEKLVF	CASSLGNQPQHF	TRAV38-1	TRAJ57	TRBV12-4	TRBJ1-5	HomoSapiens	A0201_LLLDRLNQL	test	0	3	Public TCRs with undetermined specificities
CAMRVSNAGKSTF	CSARGVEAQYF	TRAV14/DV4	TRAJ27	TRBV20-1	TRBJ2-5	HomoSapiens	A0201_LLLDRLNQL	test	0	3	Public TCRs with undetermined specificities
CASRGSGYSTLTF	CASSPRRTGGSTEAFF	TRAV17	TRAJ11	TRBV7-9	TRBJ1-1	HomoSapiens	A0201_LLLDRLNQL	test	0	3	Public TCRs with undetermined specificities
CALPLYNNNDMRF	CASSRDRGTEAFF	TRAV21	TRAJ43	TRBV6-6	TRBJ1-1	HomoSapiens	A0201_LLLDRLNQL	test	0	3	Public TCRs with undetermined specificities
CVVSVSNYQLIW	CASSPRDRATDTQYF	TRAV10	TRAJ33	TRBV7-9	TRBJ2-3	HomoSapiens	A0201_LLLDRLNQL	test	0	3	Public TCRs with undetermined specificities
CAVVLSGGYQKVTF	CASSRQGNEQFF	TRAV8-3	TRAJ13	TRBV18	TRBJ2-1	HomoSapiens	A0201_LLLDRLNQL	test	0	3	Public TCRs with undetermined specificities
CASPPDAGNKLTF	CASSDRGLAVSYEQYF	TRAV12-2	TRAJ17	TRBV6-1	TRBJ2-7	HomoSapiens	A0201_LLLDRLNQL	test	0	3	Public TCRs with undetermined specificities
CATDEGGGFKTIF	CASSAPSGGAKETQYF	TRAV17	TRAJ9	TRBV2	TRBJ2-5	HomoSapiens	A0201_LLLDRLNQL	test	0	3	Public TCRs with undetermined specificities
CAMSEDTGRRALTF	CATRDRGRGANVLTF	TRAV12-3	TRAJ5	TRBV6-5	TRBJ2-6	HomoSapiens	A0201_LLLDRLNQL	test	0	3	Public TCRs with undetermined specificities
CAVRLNQGGKLIF	CASSQSRRGEGSYEQYF	TRAV1-1	TRAJ23	TRBV16	TRBJ2-7	HomoSapiens	A0201_LLLDRLNQL	test	0	3	Public TCRs with undetermined specificities
CIVRGYTGKLIF	CASSDAKERSTDTQYF	TRAV26-1	TRAJ37	TRBV5-4	TRBJ2-3	HomoSapiens	A0201_LLLDRLNQL	test	0	3	Public TCRs with undetermined specificities
CAVGEGNAGKSTF	CATSDYQGGYNEQFF	TRAV12-1	TRAJ27	TRBV24-1	TRBJ2-1	HomoSapiens	A0201_LLLDRLNQL	test	0	3	Public TCRs with undetermined specificities
CALRGSQGNLIF	CASSPQIDTQYF	TRAV17	TRAJ42	TRBV12-3	TRBJ2-3	HomoSapiens	A0201_LLLDRLNQL	test	0	3	Public TCRs with undetermined specificities
CAVRDANNQGGKLIF	CASSTHTGELFF	TRAV1-1	TRAJ23	TRBV9	TRBJ2-2	HomoSapiens	A0201_LLLDRLNQL	test	0	3	Public TCRs with undetermined specificities
CAYRTLIQGAQKLVF	CASSAPRSGEGGNEQFF	TRAV38-2/DV8	TRAJ54	TRBV9	TRBJ2-1	HomoSapiens	A0201_LLLDRLNQL	test	0	3	Public TCRs with undetermined specificities
CAGRMDSSYKLIF	CSVVSEWERETQYF	TRAV27	TRAJ12	TRBV29-1	TRBJ2-5	HomoSapiens	A0201_LLLDRLNQL	test	0	3	Public TCRs with undetermined specificities
CALNDSGGGADGLTF	CASRVTGTGHNEQFF	TRAV9-2	TRAJ45	TRBV12-4	TRBJ2-1	HomoSapiens	A0201_LLLDRLNQL	test	0	3	Public TCRs with undetermined specificities
CAVNILMTTDSWGKFQF	CASSLAVQETQYF	TRAV12-1	TRAJ24	TRBV5-1	TRBJ2-5	HomoSapiens	A0201_LLLDRLNQL	test	0	3	Public TCRs with undetermined specificities
CVVNRPRQLTF	CASSPTGELFF	TRAV12-1	TRAJ22	TRBV18	TRBJ2-2	HomoSapiens	A0201_LLLDRLNQL	test	0	3	Public TCRs with undetermined specificities
CAVTHNTDKLIF	CATSEGGEETQYF	TRAV2	TRAJ34	TRBV24-1	TRBJ2-5	HomoSapiens	A0201_LLLDRLNQL	test	0	3	Public TCRs with undetermined specificities
CGTEMEETSGSRLTF	CAWARPQAGGPTFHNEQFF	TRAV30	TRAJ58	TRBV30	TRBJ2-1	HomoSapiens	A0201_LLLDRLNQL	test	0	3	Public TCRs with undetermined specificities
CAVALNYGGSQGNLIF	CASSLGQGAGEQYF	TRAV36/DV7	TRAJ42	TRBV5-1	TRBJ2-7	HomoSapiens	A0201_LLLDRLNQL	test	0	3	Public TCRs with undetermined specificities
CVVLTNTGNQFYF	CAWSFGGEQYF	TRAV8-2	TRAJ49	TRBV30	TRBJ2-7	HomoSapiens	A0201_LLLDRLNQL	test	0	3	Public TCRs with undetermined specificities
CAMSKGSNYQLIW	CSARDKGGGANTEAFF	TRAV12-3	TRAJ33	TRBV20-1	TRBJ1-1	HomoSapiens	A0201_LLLDRLNQL	test	0	3	Public TCRs with undetermined specificities
CAASWWDDNNDMRF	CASSYPGAGGNQPQHF	TRAV29/DV5	TRAJ43	TRBV6-6	TRBJ1-5	HomoSapiens	A0201_LLLDRLNQL	test	0	3	Public TCRs with undetermined specificities
CAYYTGTASKLTF	CASSPPLSGNTGELFF	TRAV38-2/DV8	TRAJ44	TRBV18	TRBJ2-2	HomoSapiens	A0201_LLLDRLNQL	test	0	3	Public TCRs with undetermined specificities
CALSEASLMAVRNTGKLIF	CASSTGTSGVQETQYF	TRAV19	TRAJ37	TRBV7-9	TRBJ2-5	HomoSapiens	A0201_LLLDRLNQL	test	0	3	Public TCRs with undetermined specificities
CAATRALGKIIF	CASSYPGEGNEQFF	TRAV23/DV6	TRAJ30	TRBV6-5	TRBJ2-1	HomoSapiens	A0201_LLLDRLNQL	test	0	3	Public TCRs with undetermined specificities
CAVNTNAGKSTF	CASTYGDNTGELFF	TRAV8-1	TRAJ27	TRBV7-3	TRBJ2-2	HomoSapiens	A0201_LLLDRLNQL	test	0	3	Public TCRs with undetermined specificities
CATDDRDDKIIF	CATGKGGNEQFF	TRAV17	TRAJ30	TRBV10-3	TRBJ2-1	HomoSapiens	A0201_LLLDRLNQL	test	0	3	Public TCRs with undetermined specificities
CAESNRDDKIIF	CASSPTGRNSPLHF	TRAV13-2	TRAJ30	TRBV6-5	TRBJ1-6	HomoSapiens	A0201_LLLDRLNQL	test	0	3	Public TCRs with undetermined specificities
CAENRGENTGFQKLVF	CASSQKTGTDTQYF	TRAV13-2	TRAJ8	TRBV27	TRBJ2-3	HomoSapiens	A0201_LLLDRLNQL	test	0	3	Public TCRs with undetermined specificities
CAVGEGGGNKLTF	CASSQWAGGHNEQFF	TRAV21	TRAJ10	TRBV4-3	TRBJ2-1	HomoSapiens	A0201_LLLDRLNQL	test	0	3	Public TCRs with undetermined specificities
CAVNPYSSASKIIF	CASSQERDTEAFF	TRAV12-2	TRAJ3	TRBV28	TRBJ1-1	HomoSapiens	A0201_LLLDRLNQL	test	0	3	Public TCRs with undetermined specificities
CASTSGTYKYIF	CASSIQQVGRGYTF	TRAV17	TRAJ40	TRBV19	TRBJ1-2	HomoSapiens	A0201_LLLDRLNQL	test	0	3	Public TCRs with undetermined specificities
CAVRPTSGNTPLVF	CASRGGSTDTQYF	TRAV21	TRAJ29	TRBV7-9	TRBJ2-3	HomoSapiens	A0201_LLLDRLNQL	test	0	3	Public TCRs with undetermined specificities
CAEWAGGTSYGKLTF	CASSLVGDDTEAFF	TRAV13-2	TRAJ52	TRBV7-9	TRBJ1-1	HomoSapiens	A0201_LLLDRLNQL	test	0	3	Public TCRs with undetermined specificities
CAMSLRAGGTSYGKLTF	CASSIIAGGPVNEQFF	TRAV12-3	TRAJ52	TRBV7-2	TRBJ2-1	HomoSapiens	A0201_LLLDRLNQL	test	0	3	Public TCRs with undetermined specificities
CAVQEWAGYGGATNKLIF	CASSQWRAEKETQYF	TRAV20	TRAJ32	TRBV4-3	TRBJ2-5	HomoSapiens	A0201_LLLDRLNQL	test	0	3	Public TCRs with undetermined specificities
CAGPFRDSNYQLIW	CASSPPGTQTRREKLFF	TRAV27	TRAJ33	TRBV11-2	TRBJ1-4	HomoSapiens	A0201_LLLDRLNQL	test	0	3	Public TCRs with undetermined specificities
CATALTFAGGTSYGKLTF	CASSPRTARAKNIQYF	TRAV17	TRAJ52	TRBV7-9	TRBJ2-4	HomoSapiens	A0201_LLLDRLNQL	test	0	3	Public TCRs with undetermined specificities
CAPGGATNKLIF	CASGLQGAATEAFF	TRAV17	TRAJ32	TRBV6-1	TRBJ1-1	HomoSapiens	A0201_LLLDRLNQL	test	0	3	Public TCRs with undetermined specificities
CAVLDSNYQLIW	CASSYSKATNYGYTF	TRAV12-2	TRAJ33	TRBV6-5	TRBJ1-2	HomoSapiens	A0201_LLLDRLNQL	test	0	3	Public TCRs with undetermined specificities
CAVRDMDSNYQLIW	CASSSNRDRETQYF	TRAV3	TRAJ33	TRBV28	TRBJ2-5	HomoSapiens	A0201_LLLDRLNQL	test	0	3	Public TCRs with undetermined specificities
CAVDNNARLMF	CASCKNRADYNEQFF	TRAV22	TRAJ31	TRBV5-1	TRBJ2-1	HomoSapiens	A0201_LLLDRLNQL	test	0	3	Public TCRs with undetermined specificities
CALSIIVGNTPLVF	CASSFAGTTYEQYF	TRAV9-2	TRAJ29	TRBV7-9	TRBJ2-7	HomoSapiens	A0201_LLLDRLNQL	test	0	3	Public TCRs with undetermined specificities
CAVSTNFGNEKLTF	CASVDSSYNSPLHF	TRAV21	TRAJ48	TRBV2	TRBJ1-6	HomoSapiens	A0201_LLLDRLNQL	test	0	3	Public TCRs with undetermined specificities
CAIDNYGQNFVF	CSAAGGSTEAFF	TRAV8-4	TRAJ26	TRBV29-1	TRBJ1-1	HomoSapiens	A0201_LLLDRLNQL	test	0	3	Public TCRs with undetermined specificities
CALSDVAGGSYIPTF	CATSRQGFTDTQYF	TRAV9-2	TRAJ6	TRBV3-1	TRBJ2-3	HomoSapiens	A0201_LLLDRLNQL	test	0	3	Public TCRs with undetermined specificities
CAVIGATYKYIF	CASMTGDYNEQFF	TRAV12-2	TRAJ40	TRBV2	TRBJ2-1	HomoSapiens	A0201_LLLDRLNQL	test	0	3	Public TCRs with undetermined specificities
CAVKTDMRF	CASSDRDSVNYGYTF	TRAV12-2	TRAJ43	TRBV7-8	TRBJ1-2	HomoSapiens	A0201_LLLDRLNQL	train	1	4	Public Paired Data
CLVGNNARLMF	CASSLDRESMNTEAFF	TRAV4	TRAJ31	TRBV5-4	TRBJ1-1	HomoSapiens	A0201_LLLDRLNQL	train	1	4	Public Paired Data
CLVANNARLMF	CASSQDRDNLNTEAFF	TRAV4	TRAJ31	TRBV5-4	TRBJ1-1	HomoSapiens	A0201_LLLDRLNQL	train	1	4	Public Paired Data
CAVLQGAQKLVF	CASSQEQAHETQYF	TRAV12-2	TRAJ54	TRBV3-1	TRBJ2-5	HomoSapiens	A0201_LLLDRLNQL	train	1	4	Public Paired Data
CAALTGNQFYF	CAHGATNYEQYF	TRAV12-2	TRAJ49	TRBV2	TRBJ2-7	HomoSapiens	A0201_LLLDRLNQL	train	1	4	Public Paired Data
CALITGNQFYF	CAIAETNYEQYF	TRAV12-2	TRAJ49	TRBV2	TRBJ2-7	HomoSapiens	A0201_LLLDRLNQL	train	1	4	Public Paired Data
CAVNVGARLMF	CASERTSGTTGELFF	TRAV12-2	TRAJ31	TRBV9	TRBJ2-2	HomoSapiens	A0201_LLLDRLNQL	train	1	4	Public Paired Data
CAVLSGAQKLVF	CASGAPYEQYF	TRAV12-2	TRAJ54	TRBV27	TRBJ2-7	HomoSapiens	A0201_LLLDRLNQL	train	1	4	Public Paired Data
CAVISGNQFYF	CASGGSSYEQYF	TRAV12-2	TRAJ49	TRBV2	TRBJ2-7	HomoSapiens	A0201_LLLDRLNQL	train	1	4	Public Paired Data
CAVLNYGGSQGNLIF	CASGGSSYEQYF	TRAV12-2	TRAJ42	TRBV2	TRBJ2-7	HomoSapiens	A0201_LLLDRLNQL	train	1	4	Public Paired Data
CAVGGDKLIF	CASGQGSYEQYF	TRAV12-2	TRAJ34	TRBV2	TRBJ2-7	HomoSapiens	A0201_LLLDRLNQL	train	1	4	Public Paired Data
CAALNYGGSQGNLIF	CALGDNSYEQYF	TRAV12-2	TRAJ42	TRBV2	TRBJ2-7	HomoSapiens	A0201_LLLDRLNQL	train	1	4	Public Paired Data
CAVLTGNQFYF	CARGRTNYEQYF	TRAV12-2	TRAJ49	TRBV2	TRBJ2-7	HomoSapiens	A0201_LLLDRLNQL	train	1	4	Public Paired Data
CAVNSFQGAQKLVF	CASSATGTDTQYF	TRAV12-2	TRAJ54	TRBV9	TRBJ2-3	HomoSapiens	A0201_LLLDRLNQL	train	1	4	Public Paired Data
CAVNSGGGNKLVF	CASSATRTRNYGYTF	TRAV12-2	TRAJ47	TRBV9	TRBJ1-2	HomoSapiens	A0201_LLLDRLNQL	train	1	4	Public Paired Data
CAVNRGRDSGAGSYQLTF	CASSATSGSYNEQFF	TRAV12-2	TRAJ28	TRBV19	TRBJ2-1	HomoSapiens	A0201_LLLDRLNQL	train	1	4	Public Paired Data
CAVNRGRDSGAGSYQLTF	CASSQGTGGYYEQYF	TRAV12-2	TRAJ28	TRBV27	TRBJ2-7	HomoSapiens	A0201_LLLDRLNQL	train	1	4	Public Paired Data
CAVNRGRDSGAGSYQLTF	CASSSTSGSFNEQFF	TRAV12-2	TRAJ28	TRBV19	TRBJ2-1	HomoSapiens	A0201_LLLDRLNQL	train	1	4	Public Paired Data
CAVNMDTGRRALTF	CASSDGRYSNQPQHF	TRAV12-2	TRAJ5	TRBV28	TRBJ1-5	HomoSapiens	A0201_LLLDRLNQL	train	1	4	Public Paired Data
CAVKASVTGRRALTF	CASSDPLRGINTDTQYF	TRAV12-2	TRAJ5	TRBV2	TRBJ2-3	HomoSapiens	A0201_LLLDRLNQL	train	1	4	Public Paired Data
CAVNGYGQNFVF	CASSDRGPLYEQYF	TRAV12-2	TRAJ26	TRBV25-1	TRBJ2-7	HomoSapiens	A0201_LLLDRLNQL	train	1	4	Public Paired Data
CAALGGADGLTF	CASSDSSYEQYF	TRAV12-2	TRAJ45	TRBV9	TRBJ2-7	HomoSapiens	A0201_LLLDRLNQL	train	1	4	Public Paired Data
CAVKGGNQFYF	CASILREDTQYF	TRAV12-2	TRAJ49	TRBV2	TRBJ2-3	HomoSapiens	A0201_LLLDRLNQL	train	1	4	Public Paired Data
CAVLNNDMRF	CASKNSGGRFF	TRAV12-2	TRAJ43	TRBV19	TRBJ1-1	HomoSapiens	A0201_LLLDRLNQL	train	1	4	Public Paired Data
CAVTLSGGSYIPTF	CASKWGRGDSPLHF	TRAV12-2	TRAJ6	TRBV19	TRBJ1-6	HomoSapiens	A0201_LLLDRLNQL	train	1	4	Public Paired Data
CAVPDTGGFKTIF	CASNAGPMNTEAFF	TRAV12-2	TRAJ9	TRBV2	TRBJ1-1	HomoSapiens	A0201_LLLDRLNQL	train	1	4	Public Paired Data
CAASPEGGNKLVF	CASRDTEAFF	TRAV12-2	TRAJ47	TRBV2	TRBJ1-1	HomoSapiens	A0201_LLLDRLNQL	train	1	4	Public Paired Data
CAVLGGKLQF	CASRGQGHTEAFF	TRAV12-2	TRAJ24	TRBV2	TRBJ1-1	HomoSapiens	A0201_LLLDRLNQL	train	1	4	Public Paired Data
CALEGYSTLTF	CASRPGQGSHEQYF	TRAV12-2	TRAJ11	TRBV2	TRBJ2-7	HomoSapiens	A0201_LLLDRLNQL	train	1	4	Public Paired Data
CAVGTTGGGNKLTF	CASRRGAYNEQFF	TRAV12-2	TRAJ10	TRBV2	TRBJ2-1	HomoSapiens	A0201_LLLDRLNQL	train	1	4	Public Paired Data
CAVNPGRDAGGTSYGKLTF	CASRRTSGSFDEQYF	TRAV12-2	TRAJ52	TRBV19	TRBJ2-7	HomoSapiens	A0201_LLLDRLNQL	train	1	4	Public Paired Data
CAVNRGTGRRALTF	CASRSPEAPDTQYF	TRAV12-2	TRAJ5	TRBV2	TRBJ2-3	HomoSapiens	A0201_LLLDRLNQL	train	1	4	Public Paired Data
CAVNAHNQGGKLIF	CASSAASTDTQYF	TRAV12-2	TRAJ23	TRBV9	TRBJ2-3	HomoSapiens	A0201_LLLDRLNQL	train	1	4	Public Paired Data
CAAGLGGNQFYF	CASSAELNSYEQYF	TRAV12-2	TRAJ49	TRBV9	TRBJ2-7	HomoSapiens	A0201_LLLDRLNQL	train	1	4	Public Paired Data
CAVDSGNTPLVF	CASSAGSYEQYF	TRAV12-2	TRAJ29	TRBV2	TRBJ2-7	HomoSapiens	A0201_LLLDRLNQL	train	1	4	Public Paired Data
CAVNIPYGGSQGNLIF	CASSAKGLPYNEQFF	TRAV12-2	TRAJ42	TRBV2	TRBJ2-1	HomoSapiens	A0201_LLLDRLNQL	train	1	4	Public Paired Data
CAVIPISGGYNKLIF	CASSANNEQFF	TRAV12-2	TRAJ4	TRBV9	TRBJ2-1	HomoSapiens	A0201_LLLDRLNQL	train	1	4	Public Paired Data
CAVKGGQAGTALIF	CASSARGDTEAFF	TRAV12-2	TRAJ15	TRBV9	TRBJ1-1	HomoSapiens	A0201_LLLDRLNQL	train	1	4	Public Paired Data
CAGGLYGNKLVF	CASSASINSYEQYF	TRAV12-2	TRAJ47	TRBV9	TRBJ2-7	HomoSapiens	A0201_LLLDRLNQL	train	1	4	Public Paired Data
CAAFTGTASKLTF	CASSGPQGLAGVSNEQFF	TRAV12-2	TRAJ44	TRBV27	TRBJ2-1	HomoSapiens	A0201_LLLDRLNQL	train	1	4	Public Paired Data
CAFKGAQKLVF	CASSGRDRVMDTGELFF	TRAV12-2	TRAJ54	TRBV9	TRBJ2-2	HomoSapiens	A0201_LLLDRLNQL	train	1	4	Public Paired Data
CAVNARLMF	CASSGWGNNYGYTF	TRAV12-2	TRAJ31	TRBV2	TRBJ1-2	HomoSapiens	A0201_LLLDRLNQL	train	1	4	Public Paired Data
CAVGSDGQKLLF	CASSHPGGWTEAFF	TRAV12-2	TRAJ16	TRBV3-1	TRBJ1-1	HomoSapiens	A0201_LLLDRLNQL	train	1	4	Public Paired Data
CAVEFFSGGYNKLIF	CASSEATATANEQFF	TRAV12-2	TRAJ4	TRBV2	TRBJ2-1	HomoSapiens	A0201_LLLDRLNQL	train	1	4	Public Paired Data
CAASGTYKYIF	CASSEDQFSGVAAGELFF	TRAV12-2	TRAJ40	TRBV2	TRBJ2-2	HomoSapiens	A0201_LLLDRLNQL	train	1	4	Public Paired Data
CAASGTYKYIF	CSATDRYEQYF	TRAV12-2	TRAJ40	TRBV20-1	TRBJ2-7	HomoSapiens	A0201_LLLDRLNQL	train	1	4	Public Paired Data
CAVNPLFGNEKLTF	CASSEGLEQFF	TRAV12-2	TRAJ48	TRBV2	TRBJ2-1	HomoSapiens	A0201_LLLDRLNQL	train	1	4	Public Paired Data
CAVDAGKSTF	CSVEGGASGSGEQYF	TRAV12-2	TRAJ27	TRBV29-1	TRBJ2-7	HomoSapiens	A0201_LLLDRLNQL	train	1	4	Public Paired Data
CAARYSGAGSYQLTF	CASSEGQGANNEQFF	TRAV12-2	TRAJ28	TRBV2	TRBJ2-1	HomoSapiens	A0201_LLLDRLNQL	train	1	4	Public Paired Data
CALLADGLTF	CASSEGSANYNEQFF	TRAV12-2	TRAJ45	TRBV3-1	TRBJ2-1	HomoSapiens	A0201_LLLDRLNQL	train	1	4	Public Paired Data
CAVPNFNKFYF	CASSELASAMNTEAFF	TRAV12-2	TRAJ21	TRBV2	TRBJ1-1	HomoSapiens	A0201_LLLDRLNQL	train	1	4	Public Paired Data
CAMRNQAGTALIF	CASSELTSSEAFF	TRAV12-2	TRAJ15	TRBV9	TRBJ1-1	HomoSapiens	A0201_LLLDRLNQL	train	1	4	Public Paired Data
CAVMLVGRGSNYKLTF	CASSENMGDTEAFF	TRAV12-2	TRAJ53	TRBV2	TRBJ1-1	HomoSapiens	A0201_LLLDRLNQL	train	1	4	Public Paired Data
CAALQGAQKLVF	CASSESSYEQYF	TRAV12-2	TRAJ54	TRBV2	TRBJ2-7	HomoSapiens	A0201_LLLDRLNQL	train	1	4	Public Paired Data
CAVIYGQNFVF	CASSESSYEQYF	TRAV12-2	TRAJ26	TRBV2	TRBJ2-7	HomoSapiens	A0201_LLLDRLNQL	train	1	4	Public Paired Data
CAVLSDGQKLLF	CASSETNYEQYF	TRAV12-2	TRAJ16	TRBV2	TRBJ2-7	HomoSapiens	A0201_LLLDRLNQL	train	1	4	Public Paired Data
CAVLARGQNFVF	CASSEVNYGYTF	TRAV12-2	TRAJ26	TRBV9	TRBJ1-2	HomoSapiens	A0201_LLLDRLNQL	train	1	4	Public Paired Data
CAVGFGGKLIF	CASSFAGVGLDTQYF	TRAV12-2	TRAJ23	TRBV14	TRBJ2-3	HomoSapiens	A0201_LLLDRLNQL	train	1	4	Public Paired Data
CAVTSNQAGTALIF	CASSFFSYEQYF	TRAV12-2	TRAJ15	TRBV28	TRBJ2-7	HomoSapiens	A0201_LLLDRLNQL	train	1	4	Public Paired Data
CAARGSSASKIIF	CASSFGQLSYEQYF	TRAV12-2	TRAJ3	TRBV27	TRBJ2-7	HomoSapiens	A0201_LLLDRLNQL	train	1	4	Public Paired Data
CAVMETSYDKVIF	CASSFKDRDEKLFF	TRAV12-2	TRAJ50	TRBV13	TRBJ1-4	HomoSapiens	A0201_LLLDRLNQL	train	1	4	Public Paired Data
CAVWDGQKLLF	CASSFRDRGPNEQFF	TRAV12-2	TRAJ16	TRBV28	TRBJ2-1	HomoSapiens	A0201_LLLDRLNQL	train	1	4	Public Paired Data
CAVNPYNNDMRF	CASSFRGTGELFF	TRAV12-2	TRAJ43	TRBV28	TRBJ2-2	HomoSapiens	A0201_LLLDRLNQL	train	1	4	Public Paired Data
CAVIGLTGGGNKLTF	CASSFSFRERTAGYTF	TRAV12-2	TRAJ10	TRBV27	TRBJ1-2	HomoSapiens	A0201_LLLDRLNQL	train	1	4	Public Paired Data
CAVYPGYSSASKIIF	CASSFTDRGYEQYF	TRAV12-2	TRAJ3	TRBV28	TRBJ2-7	HomoSapiens	A0201_LLLDRLNQL	train	1	4	Public Paired Data
CAVTTKEAAGNKLTF	CASSGLAGEGETQYF	TRAV12-2	TRAJ17	TRBV2	TRBJ2-5	HomoSapiens	A0201_LLLDRLNQL	train	1	4	Public Paired Data
CAVNNRENTNAGKSTF	CASSIAVSQPQHF	TRAV12-2	TRAJ27	TRBV19	TRBJ1-5	HomoSapiens	A0201_LLLDRLNQL	train	1	4	Public Paired Data
CAVNANAGNMLTF	CASSIDQWTGAYTGELFF	TRAV12-2	TRAJ39	TRBV19	TRBJ2-2	HomoSapiens	A0201_LLLDRLNQL	train	1	4	Public Paired Data
CAVRYWFSDGQKLLF	CASSIEWKGGIYEQYF	TRAV12-2	TRAJ16	TRBV19	TRBJ2-7	HomoSapiens	A0201_LLLDRLNQL	train	1	4	Public Paired Data
CAVKRRNSGNTPLVF	CASSIGGGRSEQYF	TRAV12-2	TRAJ29	TRBV19	TRBJ2-7	HomoSapiens	A0201_LLLDRLNQL	train	1	4	Public Paired Data
CAVLNQAGTALIF	CASSILLNTEAFF	TRAV12-2	TRAJ15	TRBV19	TRBJ1-1	HomoSapiens	A0201_LLLDRLNQL	train	1	4	Public Paired Data
CALNTGNQFYF	CASSILPTEAFF	TRAV12-2	TRAJ49	TRBV28	TRBJ1-1	HomoSapiens	A0201_LLLDRLNQL	train	1	4	Public Paired Data
CAVTGSGSARQLTF	CASSITDRRWSEFSYNEQFF	TRAV12-2	TRAJ22	TRBV19	TRBJ2-1	HomoSapiens	A0201_LLLDRLNQL	train	1	4	Public Paired Data
CAVHAGRDSGGSNYKLTF	CASSITSGSYNEQFF	TRAV12-2	TRAJ53	TRBV19	TRBJ2-1	HomoSapiens	A0201_LLLDRLNQL	train	1	4	Public Paired Data
CAVNKGRDSGAGSYQLTF	CASSITSGSYNEQFF	TRAV12-2	TRAJ28	TRBV19	TRBJ2-1	HomoSapiens	A0201_LLLDRLNQL	train	1	4	Public Paired Data
CAVNRGRDAGGTSYGKLTF	CASSITSGSYNEQFF	TRAV12-2	TRAJ52	TRBV19	TRBJ2-1	HomoSapiens	A0201_LLLDRLNQL	train	1	4	Public Paired Data
CAVKWRGNTGFQKLVF	CASSIVGTNYNEQFF	TRAV12-2	TRAJ8	TRBV19	TRBJ2-1	HomoSapiens	A0201_LLLDRLNQL	train	1	4	Public Paired Data
CAVNSNAGNMLTF	CASSKLADTQYF	TRAV12-2	TRAJ39	TRBV9	TRBJ2-3	HomoSapiens	A0201_LLLDRLNQL	train	1	4	Public Paired Data
CAVIQGAQKLVF	CASSVDPGVHNEQFF	TRAV12-2	TRAJ54	TRBV9	TRBJ2-1	HomoSapiens	A0201_LLLDRLNQL	train	1	4	Public Paired Data
CAVIPYFNKFYF	CASSLAGNNEQFF	TRAV12-2	TRAJ21	TRBV27	TRBJ2-1	HomoSapiens	A0201_LLLDRLNQL	train	1	4	Public Paired Data
CAVKVQGAQKLVF	CASSLDRGTGYNSPLHF	TRAV12-2	TRAJ54	TRBV14	TRBJ1-6	HomoSapiens	A0201_LLLDRLNQL	train	1	4	Public Paired Data
CAVPSGTYKYIF	CASSLQGAGQETQYF	TRAV12-2	TRAJ40	TRBV28	TRBJ2-5	HomoSapiens	A0201_LLLDRLNQL	train	1	4	Public Paired Data
CAPQGSQGNLIF	CASSLRGTYGTEAFF	TRAV12-2	TRAJ42	TRBV27	TRBJ1-1	HomoSapiens	A0201_LLLDRLNQL	train	1	4	Public Paired Data
CAQGSDGQKLLF	CASSLGQGFRSPLHF	TRAV12-2	TRAJ16	TRBV19	TRBJ1-6	HomoSapiens	A0201_LLLDRLNQL	train	1	4	Public Paired Data
CAAPPFGNEKLTF	CASSLGTSPDTQYF	TRAV12-2	TRAJ48	TRBV12-3	TRBJ2-3	HomoSapiens	A0201_LLLDRLNQL	train	1	4	Public Paired Data
CAVNWDTGRRALTF	CASSLHGGQGPYEQYF	TRAV12-2	TRAJ5	TRBV19	TRBJ2-7	HomoSapiens	A0201_LLLDRLNQL	train	1	4	Public Paired Data
CAVNTDKLIF	CASSLIPAIAGVGGELFF	TRAV12-2	TRAJ34	TRBV27	TRBJ2-2	HomoSapiens	A0201_LLLDRLNQL	train	1	4	Public Paired Data
CAVNGDTGNQFYF	CASSLIPGTGEQYF	TRAV12-2	TRAJ49	TRBV27	TRBJ2-7	HomoSapiens	A0201_LLLDRLNQL	train	1	4	Public Paired Data
CAVNLWDSGGGADGLTF	CASSLLLAGAGANVLTF	TRAV12-2	TRAJ45	TRBV13	TRBJ2-6	HomoSapiens	A0201_LLLDRLNQL	train	1	4	Public Paired Data
CASNPTVGYGNKLVF	CASSPGQVNQPQHF	TRAV12-2	TRAJ47	TRBV27	TRBJ1-5	HomoSapiens	A0201_LLLDRLNQL	train	1	4	Public Paired Data
CAVPAGGYQKVTF	CASSPGTGYEQYF	TRAV12-2	TRAJ13	TRBV19	TRBJ2-7	HomoSapiens	A0201_LLLDRLNQL	train	1	4	Public Paired Data
CAVISGGFKTIF	CASSPPERVNYGYTF	TRAV12-2	TRAJ9	TRBV18	TRBJ1-2	HomoSapiens	A0201_LLLDRLNQL	train	1	4	Public Paired Data
CAVISGGFKTIF	CASSQRTSYEQYF	TRAV12-2	TRAJ9	TRBV3-1	TRBJ2-7	HomoSapiens	A0201_LLLDRLNQL	train	1	4	Public Paired Data
CAVNNNAGNMLTF	CASSLSLIADTQYF	TRAV12-2	TRAJ39	TRBV28	TRBJ2-3	HomoSapiens	A0201_LLLDRLNQL	train	1	4	Public Paired Data
CAVNPGGYSTLTF	CASSLSNYVNEKLFF	TRAV12-2	TRAJ11	TRBV27	TRBJ1-4	HomoSapiens	A0201_LLLDRLNQL	train	1	4	Public Paired Data
CAVNTFDRGSTLGRLYF	CASSLWTPHPYSHEQYF	TRAV12-2	TRAJ18	TRBV28	TRBJ2-7	HomoSapiens	A0201_LLLDRLNQL	train	1	4	Public Paired Data
CAVMGNTPLVF	CASSMEGSPPMGTEAFF	TRAV12-2	TRAJ29	TRBV19	TRBJ1-1	HomoSapiens	A0201_LLLDRLNQL	train	1	4	Public Paired Data
CAVNYNTDKLIF	CASSMSSRSLYEQYF	TRAV12-2	TRAJ34	TRBV19	TRBJ2-7	HomoSapiens	A0201_LLLDRLNQL	train	1	4	Public Paired Data
CAPCFQKLVF	CASSMVGTSGFTYEQYF	TRAV12-2	TRAJ8	TRBV19	TRBJ2-7	HomoSapiens	A0201_LLLDRLNQL	train	1	4	Public Paired Data
CAVLSGYALNF	CASSPDEQVNYGYTF	TRAV12-2	TRAJ41	TRBV18	TRBJ1-2	HomoSapiens	A0201_LLLDRLNQL	train	1	4	Public Paired Data
CAVGVYGNKLVF	CASSPELNSYEQYF	TRAV12-2	TRAJ47	TRBV9	TRBJ2-7	HomoSapiens	A0201_LLLDRLNQL	train	1	4	Public Paired Data
CAVNTGGFKTIF	CASSPGQETQYF	TRAV12-2	TRAJ9	TRBV28	TRBJ2-5	HomoSapiens	A0201_LLLDRLNQL	train	1	4	Public Paired Data
CAVGGGGGNKLTF	CASSPGQGGWALHF	TRAV12-2	TRAJ10	TRBV19	TRBJ1-6	HomoSapiens	A0201_LLLDRLNQL	train	1	4	Public Paired Data
CAVNGGKLIF	CASSQELGANTIYF	TRAV12-2	TRAJ23	TRBV3-1	TRBJ1-3	HomoSapiens	A0201_LLLDRLNQL	train	1	4	Public Paired Data
CAVGKGGNMLTF	CASSQEVSTYEQYF	TRAV12-2	TRAJ39	TRBV3-1	TRBJ2-7	HomoSapiens	A0201_LLLDRLNQL	train	1	4	Public Paired Data
CAVLLVF	CASSPSGANVLTF	TRAV12-2	TRAJ47	TRBV27	TRBJ2-6	HomoSapiens	A0201_LLLDRLNQL	train	1	4	Public Paired Data
CAVKQGAQKLVF	CASSPVPNTGELFF	TRAV12-2	TRAJ54	TRBV18	TRBJ2-2	HomoSapiens	A0201_LLLDRLNQL	train	1	4	Public Paired Data
CAVNLGNRDDKIIF	CASSPVQGLATEAFF	TRAV12-2	TRAJ30	TRBV28	TRBJ1-1	HomoSapiens	A0201_LLLDRLNQL	train	1	4	Public Paired Data
CAVRTSGTYKYIF	CASSQDWERTITGELFF	TRAV12-2	TRAJ40	TRBV14	TRBJ2-2	HomoSapiens	A0201_LLLDRLNQL	train	1	4	Public Paired Data
CAVLSDDSWGKLQF	CASSQEGDNTDTQYF	TRAV12-2	TRAJ24	TRBV3-1	TRBJ2-3	HomoSapiens	A0201_LLLDRLNQL	train	1	4	Public Paired Data
CAASDLKTIF	CASSQEGTSGRLYEQYF	TRAV12-2	TRAJ9	TRBV3-1	TRBJ2-7	HomoSapiens	A0201_LLLDRLNQL	train	1	4	Public Paired Data
CAVYDGQKLLF	CASSSGTSPYEQYF	TRAV12-2	TRAJ16	TRBV14	TRBJ2-7	HomoSapiens	A0201_LLLDRLNQL	train	1	4	Public Paired Data
CAEANAGGTSYGKLTF	CASSSIPGTSNTGELFF	TRAV12-2	TRAJ52	TRBV28	TRBJ2-2	HomoSapiens	A0201_LLLDRLNQL	train	1	4	Public Paired Data
CAVRDDKIIF	CASSSLAGSSTDTQYF	TRAV12-2	TRAJ30	TRBV28	TRBJ2-3	HomoSapiens	A0201_LLLDRLNQL	train	1	4	Public Paired Data
CAARPLRVDSSYKLIF	CASSSLLRGGELFF	TRAV12-2	TRAJ12	TRBV13	TRBJ2-2	HomoSapiens	A0201_LLLDRLNQL	train	1	4	Public Paired Data
CASSGTYKYIF	CASSQGGALNTEAFF	TRAV12-2	TRAJ40	TRBV14	TRBJ1-1	HomoSapiens	A0201_LLLDRLNQL	train	1	4	Public Paired Data
CAVNTDMRF	CASSQGLEKLFF	TRAV12-2	TRAJ43	TRBV12-3	TRBJ1-4	HomoSapiens	A0201_LLLDRLNQL	train	1	4	Public Paired Data
CGTNAGKSTF	CASSQGNYEQYF	TRAV12-2	TRAJ27	TRBV14	TRBJ2-7	HomoSapiens	A0201_LLLDRLNQL	train	1	4	Public Paired Data
CAVLNGYALNF	CASSQGNYGYTF	TRAV12-2	TRAJ41	TRBV14	TRBJ1-2	HomoSapiens	A0201_LLLDRLNQL	train	1	4	Public Paired Data
CAASGGFKTIF	CASSQMGALGTEAFF	TRAV12-2	TRAJ9	TRBV14	TRBJ1-1	HomoSapiens	A0201_LLLDRLNQL	train	1	4	Public Paired Data
CAVLWGAQKLVF	CASSQVAYEQYF	TRAV12-2	TRAJ54	TRBV14	TRBJ2-7	HomoSapiens	A0201_LLLDRLNQL	train	1	4	Public Paired Data
CAAMGRGGFKTIF	CASSRGFSGTGELFF	TRAV12-2	TRAJ9	TRBV3-1	TRBJ2-2	HomoSapiens	A0201_LLLDRLNQL	train	1	4	Public Paired Data
CAVNYGQNFVF	CASSRGTGGVEQYF	TRAV12-2	TRAJ26	TRBV3-1	TRBJ2-7	HomoSapiens	A0201_LLLDRLNQL	train	1	4	Public Paired Data
CAVNDMRF	CASSRSNYMNTEAFF	TRAV12-2	TRAJ43	TRBV27	TRBJ1-1	HomoSapiens	A0201_LLLDRLNQL	train	1	4	Public Paired Data
CAVKAGTALIF	CASSSTEEKLFF	TRAV12-2	TRAJ15	TRBV28	TRBJ1-4	HomoSapiens	A0201_LLLDRLNQL	train	1	4	Public Paired Data
CAVNRYSSASKIIF	CASSTGLAGLETQYF	TRAV12-2	TRAJ3	TRBV19	TRBJ2-5	HomoSapiens	A0201_LLLDRLNQL	train	1	4	Public Paired Data
CAVNGKYDMRF	CASSTGRSYEQYF	TRAV12-2	TRAJ43	TRBV28	TRBJ2-7	HomoSapiens	A0201_LLLDRLNQL	train	1	4	Public Paired Data
CAGLEGGKLIF	CASSTSSYEQYF	TRAV12-2	TRAJ23	TRBV27	TRBJ2-7	HomoSapiens	A0201_LLLDRLNQL	train	1	4	Public Paired Data
CAVIWGAQKLVF	CASSVAGTSGGNEQFF	TRAV12-2	TRAJ54	TRBV9	TRBJ2-1	HomoSapiens	A0201_LLLDRLNQL	train	1	4	Public Paired Data
CAVESRGAQKLVF	CASSVASGTGANVLTF	TRAV12-2	TRAJ54	TRBV9	TRBJ2-6	HomoSapiens	A0201_LLLDRLNQL	train	1	4	Public Paired Data
CAVGRDDKIIF	CASSVDSGMNTGELFF	TRAV12-2	TRAJ30	TRBV9	TRBJ2-2	HomoSapiens	A0201_LLLDRLNQL	train	1	4	Public Paired Data
CAVKPGNTGKLIF	CASSVGDNQPQHF	TRAV12-2	TRAJ37	TRBV9	TRBJ1-5	HomoSapiens	A0201_LLLDRLNQL	train	1	4	Public Paired Data
CAVNADRGSTLGRLYF	CASSVGGDTGELFF	TRAV12-2	TRAJ18	TRBV9	TRBJ2-2	HomoSapiens	A0201_LLLDRLNQL	train	1	4	Public Paired Data
CAVKAKAGGGADGLTF	CASSVGGNTEAFF	TRAV12-2	TRAJ45	TRBV9	TRBJ1-1	HomoSapiens	A0201_LLLDRLNQL	train	1	4	Public Paired Data
CAAPIYNQGGKLIF	CASSVGLAGVGGETQYF	TRAV12-2	TRAJ23	TRBV9	TRBJ2-5	HomoSapiens	A0201_LLLDRLNQL	train	1	4	Public Paired Data
CAGHNQGGKLIF	CASSVGSGPPNEQFF	TRAV12-2	TRAJ23	TRBV9	TRBJ2-1	HomoSapiens	A0201_LLLDRLNQL	train	1	4	Public Paired Data
CAALKGAQKLVF	CASSVHSYEQYF	TRAV12-2	TRAJ54	TRBV2	TRBJ2-7	HomoSapiens	A0201_LLLDRLNQL	train	1	4	Public Paired Data
CATRISREYGNKLVF	CASSVTSGTYNEQFF	TRAV12-2	TRAJ47	TRBV19	TRBJ2-1	HomoSapiens	A0201_LLLDRLNQL	train	1	4	Public Paired Data
CAVKTAGNKLTF	CASSVTSNTGELFF	TRAV12-2	TRAJ17	TRBV9	TRBJ2-2	HomoSapiens	A0201_LLLDRLNQL	train	1	4	Public Paired Data
CAVGSQGNLIF	CATSDPLTASYEQYF	TRAV12-2	TRAJ42	TRBV24-1	TRBJ2-7	HomoSapiens	A0201_LLLDRLNQL	train	1	4	Public Paired Data
CAVNVRGSTLGRLYF	CATSDPVSYEQYF	TRAV12-2	TRAJ18	TRBV24-1	TRBJ2-7	HomoSapiens	A0201_LLLDRLNQL	train	1	4	Public Paired Data
CAVNSPGTYKYIF	CATSDRGLAGVGETQYF	TRAV12-2	TRAJ40	TRBV24-1	TRBJ2-5	HomoSapiens	A0201_LLLDRLNQL	train	1	4	Public Paired Data
CAVNAYEYGNKLVF	CATSRVREGHNEQFF	TRAV12-2	TRAJ47	TRBV15	TRBJ2-1	HomoSapiens	A0201_LLLDRLNQL	train	1	4	Public Paired Data
CALDTGRRALTF	CATSSPPSGGRETQYF	TRAV12-2	TRAJ5	TRBV15	TRBJ2-5	HomoSapiens	A0201_LLLDRLNQL	train	1	4	Public Paired Data
CAAANSGYALNF	CATSTSGTGVYEQYF	TRAV12-2	TRAJ41	TRBV15	TRBJ2-7	HomoSapiens	A0201_LLLDRLNQL	train	1	4	Public Paired Data
CAVNSARLMF	CATSVTGELFF	TRAV12-2	TRAJ31	TRBV24-1	TRBJ2-2	HomoSapiens	A0201_LLLDRLNQL	train	1	4	Public Paired Data
CAVNSGYALNF	CATTNLGNHNEQFF	TRAV12-2	TRAJ41	TRBV15	TRBJ2-1	HomoSapiens	A0201_LLLDRLNQL	train	1	4	Public Paired Data
CALGGSQGNLIF	CAVLPGAWGYTF	TRAV12-2	TRAJ42	TRBV12-3	TRBJ1-2	HomoSapiens	A0201_LLLDRLNQL	train	1	4	Public Paired Data
CAVNKDSSYKLIF	CAWMSGELFF	TRAV12-2	TRAJ12	TRBV30	TRBJ2-2	HomoSapiens	A0201_LLLDRLNQL	train	1	4	Public Paired Data
CAVNDYAGKSTF	CASSYGVGGSYEQYF	TRAV12-2	TRAJ27	TRBV3-1	TRBJ2-7	HomoSapiens	A0201_LLLDRLNQL	train	1	4	Public Paired Data
CAVKFFNKFYF	CASSYNEQFF	TRAV12-2	TRAJ21	TRBV25-1	TRBJ2-1	HomoSapiens	A0201_LLLDRLNQL	train	1	4	Public Paired Data
CAVNSRTGGFKTIF	CASTPLGSYEQYF	TRAV12-2	TRAJ9	TRBV28	TRBJ2-7	HomoSapiens	A0201_LLLDRLNQL	train	1	4	Public Paired Data
CAVNPASGGSYIPTF	CASTWGRGGTEAFF	TRAV12-2	TRAJ6	TRBV19	TRBJ1-1	HomoSapiens	A0201_LLLDRLNQL	train	1	4	Public Paired Data
CAVLRAQKLVF	CASYQSSYEQYF	TRAV12-2	TRAJ54	TRBV27	TRBJ2-7	HomoSapiens	A0201_LLLDRLNQL	train	1	4	Public Paired Data
CAVSGYSTLTF	CATQLGLAEIANTGELFF	TRAV12-2	TRAJ11	TRBV3-1	TRBJ2-2	HomoSapiens	A0201_LLLDRLNQL	train	1	4	Public Paired Data
CAVVDHGSSNTGKLIF	CATSDLEGRTGELFF	TRAV12-2	TRAJ37	TRBV24-1	TRBJ2-2	HomoSapiens	A0201_LLLDRLNQL	train	1	4	Public Paired Data
CAVKSEAGTALIF	CSARVEFTDTQYF	TRAV12-2	TRAJ15	TRBV20-1	TRBJ2-3	HomoSapiens	A0201_LLLDRLNQL	train	1	4	Public Paired Data
CAPWDGQNFVF	CSASALGGMNTEAFF	TRAV12-2	TRAJ26	TRBV20-1	TRBJ1-1	HomoSapiens	A0201_LLLDRLNQL	train	1	4	Public Paired Data
CAVISYSGGGADGLTF	CSASGGVGTQYF	TRAV12-2	TRAJ45	TRBV20-1	TRBJ2-5	HomoSapiens	A0201_LLLDRLNQL	train	1	4	Public Paired Data
CAASKTSYDKVIF	CAWSVPPGKGGYTF	TRAV12-2	TRAJ50	TRBV30	TRBJ1-2	HomoSapiens	A0201_LLLDRLNQL	train	1	4	Public Paired Data
CAADTLRDDKIIF	CKVGGRGSYEQYF	TRAV12-2	TRAJ30	TRBV20-1	TRBJ2-7	HomoSapiens	A0201_LLLDRLNQL	train	1	4	Public Paired Data
CAVGRDPTGFQKLVF	CSAARRDLANEQFF	TRAV12-2	TRAJ8	TRBV20-1	TRBJ2-1	HomoSapiens	A0201_LLLDRLNQL	train	1	4	Public Paired Data
CAVIGGGKLIF	CSADTGPEAFF	TRAV12-2	TRAJ23	TRBV29-1	TRBJ1-1	HomoSapiens	A0201_LLLDRLNQL	train	1	4	Public Paired Data
CAVSGGKLIF	CSAGGASYNEQFF	TRAV12-2	TRAJ23	TRBV20-1	TRBJ2-1	HomoSapiens	A0201_LLLDRLNQL	train	1	4	Public Paired Data
CAVKPGAGSYQLTF	CSAGLAGTLWSTDTQYF	TRAV12-2	TRAJ28	TRBV20-1	TRBJ2-3	HomoSapiens	A0201_LLLDRLNQL	train	1	4	Public Paired Data
CAVNDNFNKFYF	CSAKDGLQPQHF	TRAV12-2	TRAJ21	TRBV20-1	TRBJ1-5	HomoSapiens	A0201_LLLDRLNQL	train	1	4	Public Paired Data
CAVVGNYGQNFVF	CSAPLPGRPSYNEQFF	TRAV12-2	TRAJ26	TRBV20-1	TRBJ2-1	HomoSapiens	A0201_LLLDRLNQL	train	1	4	Public Paired Data
CAVIGSSNTGKLIF	CSAPSGERTVYEQFF	TRAV12-2	TRAJ37	TRBV20-1	TRBJ2-1	HomoSapiens	A0201_LLLDRLNQL	train	1	4	Public Paired Data
CAVFDGQKLLF	CSAPTGGGMYEQYF	TRAV12-2	TRAJ16	TRBV20-1	TRBJ2-7	HomoSapiens	A0201_LLLDRLNQL	train	1	4	Public Paired Data
CAVNLITGGGNKLTF	CSARDEETVHYNSPLHF	TRAV12-2	TRAJ10	TRBV20-1	TRBJ1-6	HomoSapiens	A0201_LLLDRLNQL	train	1	4	Public Paired Data
CAVIVGGQKLLF	CSARDRETPNYGYTF	TRAV12-2	TRAJ16	TRBV20-1	TRBJ1-2	HomoSapiens	A0201_LLLDRLNQL	train	1	4	Public Paired Data
CAVSGYSGAGSYQLTF	CSARDRGSGRINEQFF	TRAV12-2	TRAJ28	TRBV20-1	TRBJ2-1	HomoSapiens	A0201_LLLDRLNQL	train	1	4	Public Paired Data
CAVIGADSWGKLQF	CSARGPGRNTEAFF	TRAV12-2	TRAJ24	TRBV20-1	TRBJ1-1	HomoSapiens	A0201_LLLDRLNQL	train	1	4	Public Paired Data
CAVMGRGKLIF	CSARGQGLHEQYF	TRAV12-2	TRAJ23	TRBV20-1	TRBJ2-7	HomoSapiens	A0201_LLLDRLNQL	train	1	4	Public Paired Data
CAVNRNTGGFKTIF	CSARPAETPGELFF	TRAV12-2	TRAJ9	TRBV20-1	TRBJ2-2	HomoSapiens	A0201_LLLDRLNQL	train	1	4	Public Paired Data
CAGRRNTDKLIF	CSARPPYNEQFF	TRAV12-2	TRAJ34	TRBV20-1	TRBJ2-1	HomoSapiens	A0201_LLLDRLNQL	train	1	4	Public Paired Data
CAVREYGNKLVF	CSATGTGVPGELFF	TRAV12-2	TRAJ47	TRBV20-1	TRBJ2-2	HomoSapiens	A0201_LLLDRLNQL	train	1	4	Public Paired Data
CASFHTGRRALTF	CSAYPVGTQYF	TRAV12-2	TRAJ5	TRBV20-1	TRBJ2-5	HomoSapiens	A0201_LLLDRLNQL	train	1	4	Public Paired Data
CAVNSNDYKLSF	CSFWRGLAGDEQYF	TRAV12-2	TRAJ20	TRBV20-1	TRBJ2-7	HomoSapiens	A0201_LLLDRLNQL	train	1	4	Public Paired Data
CAVGKGSTLGRLYF	CSGQGINTGELFF	TRAV12-2	TRAJ18	TRBV29-1	TRBJ2-2	HomoSapiens	A0201_LLLDRLNQL	train	1	4	Public Paired Data
CAVIRFGNEKLTF	CSVDRGPEAFF	TRAV12-2	TRAJ48	TRBV29-1	TRBJ1-1	HomoSapiens	A0201_LLLDRLNQL	train	1	4	Public Paired Data
CAVNRFSDGQKLLF	CSVDSNTEAFF	TRAV12-2	TRAJ16	TRBV29-1	TRBJ1-1	HomoSapiens	A0201_LLLDRLNQL	train	1	4	Public Paired Data
CAVRMDSSYKLIF	CSVEDLGQGLSGANVLTF	TRAV12-2	TRAJ12	TRBV29-1	TRBJ2-6	HomoSapiens	A0201_LLLDRLNQL	train	1	4	Public Paired Data
CAVEGGAGSQGNLIF	CSVEDLTGDYGYTF	TRAV12-2	TRAJ42	TRBV29-1	TRBJ1-2	HomoSapiens	A0201_LLLDRLNQL	train	1	4	Public Paired Data
CAVPEMEYGNKLVF	CSVEGGKELSYNEQFF	TRAV12-2	TRAJ47	TRBV29-1	TRBJ2-1	HomoSapiens	A0201_LLLDRLNQL	train	1	4	Public Paired Data
CAVRHAGKSTF	CSVEGGPFALGTEAFF	TRAV12-2	TRAJ27	TRBV29-1	TRBJ1-1	HomoSapiens	A0201_LLLDRLNQL	train	1	4	Public Paired Data
CAVRGARLMF	CSVEGPLTGLYGYTF	TRAV12-2	TRAJ31	TRBV29-1	TRBJ1-2	HomoSapiens	A0201_LLLDRLNQL	train	1	4	Public Paired Data
CAVINGGKLIF	CSVETRDYEQYF	TRAV12-2	TRAJ23	TRBV29-1	TRBJ2-7	HomoSapiens	A0201_LLLDRLNQL	train	1	4	Public Paired Data
CAVIGANAGGTSYGKLTF	CSVGDGVYYGYTF	TRAV12-2	TRAJ52	TRBV29-1	TRBJ1-2	HomoSapiens	A0201_LLLDRLNQL	train	1	4	Public Paired Data
CAVNGRYSTLTF	CSVNPGGEQYF	TRAV12-2	TRAJ11	TRBV20-1	TRBJ2-7	HomoSapiens	A0201_LLLDRLNQL	train	1	4	Public Paired Data
CAVRNQGGKLIF	CSVSLNTEAFF	TRAV12-2	TRAJ23	TRBV29-1	TRBJ1-1	HomoSapiens	A0201_LLLDRLNQL	train	1	4	Public Paired Data
CAVGAGSYQLTF	CSVVGSSGEQYV	TRAV12-2	TRAJ28	TRBV29-1	TRBJ2-7	HomoSapiens	A0201_LLLDRLNQL	train	1	4	Public Paired Data
CAVLYGNKLVF	CVGTGINYEQYF	TRAV12-2	TRAJ47	TRBV2	TRBJ2-7	HomoSapiens	A0201_LLLDRLNQL	train	1	4	Public Paired Data
CAVRYWFSDGQKLLF	CASSYNEQFF	TRAV12-2	TRAJ16	TRBV25-1	TRBJ2-1	HomoSapiens	A0201_LLLDRLNQL	train	1	4	Public Paired Data (shuffled AB)
CAVGSDGQKLLF	CARGRTNYEQYF	TRAV12-2	TRAJ16	TRBV2	TRBJ2-7	HomoSapiens	A0201_LLLDRLNQL	train	1	4	Public Paired Data (shuffled AB)
CAASPEGGNKLVF	CASSIEWKGGIYEQYF	TRAV12-2	TRAJ47	TRBV19	TRBJ2-7	HomoSapiens	A0201_LLLDRLNQL	train	1	4	Public Paired Data (shuffled AB)
CAVNGDTGNQFYF	CASSQDWERTITGELFF	TRAV12-2	TRAJ49	TRBV14	TRBJ2-2	HomoSapiens	A0201_LLLDRLNQL	train	1	4	Public Paired Data (shuffled AB)
CAVGKGGNMLTF	CASSSIPGTSNTGELFF	TRAV12-2	TRAJ39	TRBV28	TRBJ2-2	HomoSapiens	A0201_LLLDRLNQL	train	1	4	Public Paired Data (shuffled AB)
CAVLSDGQKLLF	CSAKDGLQPQHF	TRAV12-2	TRAJ16	TRBV20-1	TRBJ1-5	HomoSapiens	A0201_LLLDRLNQL	train	1	4	Public Paired Data (shuffled AB)
CAVMETSYDKVIF	CASSYGVGGSYEQYF	TRAV12-2	TRAJ50	TRBV3-1	TRBJ2-7	HomoSapiens	A0201_LLLDRLNQL	train	1	4	Public Paired Data (shuffled AB)
CAVISGGFKTIF	CASSFTDRGYEQYF	TRAV12-2	TRAJ9	TRBV28	TRBJ2-7	HomoSapiens	A0201_LLLDRLNQL	train	1	4	Public Paired Data (shuffled AB)
CAVIGGGKLIF	CVGTGINYEQYF	TRAV12-2	TRAJ23	TRBV2	TRBJ2-7	HomoSapiens	A0201_LLLDRLNQL	train	1	4	Public Paired Data (shuffled AB)
CAARYSGAGSYQLTF	CASSIGGGRSEQYF	TRAV12-2	TRAJ28	TRBV19	TRBJ2-7	HomoSapiens	A0201_LLLDRLNQL	train	1	4	Public Paired Data (shuffled AB)
CAVNNRENTNAGKSTF	CASSQEGTSGRLYEQYF	TRAV12-2	TRAJ27	TRBV3-1	TRBJ2-7	HomoSapiens	A0201_LLLDRLNQL	train	1	4	Public Paired Data (shuffled AB)
CAVRDDKIIF	CASSELTSSEAFF	TRAV12-2	TRAJ30	TRBV9	TRBJ1-1	HomoSapiens	A0201_LLLDRLNQL	train	1	4	Public Paired Data (shuffled AB)
CAVLNQAGTALIF	CASSTGLAGLETQYF	TRAV12-2	TRAJ15	TRBV19	TRBJ2-5	HomoSapiens	A0201_LLLDRLNQL	train	1	4	Public Paired Data (shuffled AB)
CAVGSQGNLIF	CSVEGGASGSGEQYF	TRAV12-2	TRAJ42	TRBV29-1	TRBJ2-7	HomoSapiens	A0201_LLLDRLNQL	train	1	4	Public Paired Data (shuffled AB)
CAVNANAGNMLTF	CASSVAGTSGGNEQFF	TRAV12-2	TRAJ39	TRBV9	TRBJ2-1	HomoSapiens	A0201_LLLDRLNQL	train	1	4	Public Paired Data (shuffled AB)
CAVNAHNQGGKLIF	CSARDRGSGRINEQFF	TRAV12-2	TRAJ23	TRBV20-1	TRBJ2-1	HomoSapiens	A0201_LLLDRLNQL	train	1	4	Public Paired Data (shuffled AB)
CAVLLVF	CASSMSSRSLYEQYF	TRAV12-2	TRAJ47	TRBV19	TRBJ2-7	HomoSapiens	A0201_LLLDRLNQL	train	1	4	Public Paired Data (shuffled AB)
CAVDAGKSTF	CASSLAGNNEQFF	TRAV12-2	TRAJ27	TRBV27	TRBJ2-1	HomoSapiens	A0201_LLLDRLNQL	train	1	4	Public Paired Data (shuffled AB)
CAAFTGTASKLTF	CASSFSFRERTAGYTF	TRAV12-2	TRAJ44	TRBV27	TRBJ1-2	HomoSapiens	A0201_LLLDRLNQL	train	1	4	Public Paired Data (shuffled AB)
CAVGKGSTLGRLYF	CASSPDEQVNYGYTF	TRAV12-2	TRAJ18	TRBV18	TRBJ1-2	HomoSapiens	A0201_LLLDRLNQL	train	1	4	Public Paired Data (shuffled AB)
CAVNIPYGGSQGNLIF	CASSDRDSVNYGYTF	TRAV12-2	TRAJ42	TRBV7-8	TRBJ1-2	HomoSapiens	A0201_LLLDRLNQL	train	1	4	Public Paired Data (shuffled AB)
CAVKPGAGSYQLTF	CASSQGLEKLFF	TRAV12-2	TRAJ28	TRBV12-3	TRBJ1-4	HomoSapiens	A0201_LLLDRLNQL	train	1	4	Public Paired Data (shuffled AB)
CAVMGNTPLVF	CASSEGLEQFF	TRAV12-2	TRAJ29	TRBV2	TRBJ2-1	HomoSapiens	A0201_LLLDRLNQL	train	1	4	Public Paired Data (shuffled AB)
CAASDLKTIF	CASSMEGSPPMGTEAFF	TRAV12-2	TRAJ9	TRBV19	TRBJ1-1	HomoSapiens	A0201_LLLDRLNQL	train	1	4	Public Paired Data (shuffled AB)
CAVGAGSYQLTF	CATSDRGLAGVGETQYF	TRAV12-2	TRAJ28	TRBV24-1	TRBJ2-5	HomoSapiens	A0201_LLLDRLNQL	train	1	4	Public Paired Data (shuffled AB)
CAGLEGGKLIF	CASSGLAGEGETQYF	TRAV12-2	TRAJ23	TRBV2	TRBJ2-5	HomoSapiens	A0201_LLLDRLNQL	train	1	4	Public Paired Data (shuffled AB)
CAVNKDSSYKLIF	CASSLLLAGAGANVLTF	TRAV12-2	TRAJ12	TRBV13	TRBJ2-6	HomoSapiens	A0201_LLLDRLNQL	train	1	4	Public Paired Data (shuffled AB)
CAVNRFSDGQKLLF	CASSIVGTNYNEQFF	TRAV12-2	TRAJ16	TRBV19	TRBJ2-1	HomoSapiens	A0201_LLLDRLNQL	train	1	4	Public Paired Data (shuffled AB)
CAVKFFNKFYF	CASSTSSYEQYF	TRAV12-2	TRAJ21	TRBV27	TRBJ2-7	HomoSapiens	A0201_LLLDRLNQL	train	1	4	Public Paired Data (shuffled AB)
CAVTLSGGSYIPTF	CSVEGPLTGLYGYTF	TRAV12-2	TRAJ6	TRBV29-1	TRBJ1-2	HomoSapiens	A0201_LLLDRLNQL	train	1	4	Public Paired Data (shuffled AB)
CAVNLGNRDDKIIF	CKVGGRGSYEQYF	TRAV12-2	TRAJ30	TRBV20-1	TRBJ2-7	HomoSapiens	A0201_LLLDRLNQL	train	1	4	Public Paired Data (shuffled AB)
CAVNVRGSTLGRLYF	CASSSLAGSSTDTQYF	TRAV12-2	TRAJ18	TRBV28	TRBJ2-3	HomoSapiens	A0201_LLLDRLNQL	train	1	4	Public Paired Data (shuffled AB)
CAVTTKEAAGNKLTF	CASSPGQETQYF	TRAV12-2	TRAJ17	TRBV28	TRBJ2-5	HomoSapiens	A0201_LLLDRLNQL	train	1	4	Public Paired Data (shuffled AB)
CAVNSARLMF	CASSLSNYVNEKLFF	TRAV12-2	TRAJ31	TRBV27	TRBJ1-4	HomoSapiens	A0201_LLLDRLNQL	train	1	4	Public Paired Data (shuffled AB)
CALNTGNQFYF	CASSQRTSYEQYF	TRAV12-2	TRAJ49	TRBV3-1	TRBJ2-7	HomoSapiens	A0201_LLLDRLNQL	train	1	4	Public Paired Data (shuffled AB)
CAVIPISGGYNKLIF	CASSAELNSYEQYF	TRAV12-2	TRAJ4	TRBV9	TRBJ2-7	HomoSapiens	A0201_LLLDRLNQL	train	1	4	Public Paired Data (shuffled AB)
CAVKGGNQFYF	CSARDRETPNYGYTF	TRAV12-2	TRAJ49	TRBV20-1	TRBJ1-2	HomoSapiens	A0201_LLLDRLNQL	train	1	4	Public Paired Data (shuffled AB)
CAVNAYEYGNKLVF	CATSDLEGRTGELFF	TRAV12-2	TRAJ47	TRBV24-1	TRBJ2-2	HomoSapiens	A0201_LLLDRLNQL	train	1	4	Public Paired Data (shuffled AB)
CAVNGKYDMRF	CSAGLAGTLWSTDTQYF	TRAV12-2	TRAJ43	TRBV20-1	TRBJ2-3	HomoSapiens	A0201_LLLDRLNQL	train	1	4	Public Paired Data (shuffled AB)
CAAANSGYALNF	CASSPGQVNQPQHF	TRAV12-2	TRAJ41	TRBV27	TRBJ1-5	HomoSapiens	A0201_LLLDRLNQL	train	1	4	Public Paired Data (shuffled AB)
CAVPSGTYKYIF	CASSMVGTSGFTYEQYF	TRAV12-2	TRAJ40	TRBV19	TRBJ2-7	HomoSapiens	A0201_LLLDRLNQL	train	1	4	Public Paired Data (shuffled AB)
CAVSGYSTLTF	CAWSVPPGKGGYTF	TRAV12-2	TRAJ11	TRBV30	TRBJ1-2	HomoSapiens	A0201_LLLDRLNQL	train	1	4	Public Paired Data (shuffled AB)
CAVKPGNTGKLIF	CASSARGDTEAFF	TRAV12-2	TRAJ37	TRBV9	TRBJ1-1	HomoSapiens	A0201_LLLDRLNQL	train	1	4	Public Paired Data (shuffled AB)
CAVEFFSGGYNKLIF	CASSLRGTYGTEAFF	TRAV12-2	TRAJ4	TRBV27	TRBJ1-1	HomoSapiens	A0201_LLLDRLNQL	train	1	4	Public Paired Data (shuffled AB)
CAVEGGAGSQGNLIF	CASSFRDRGPNEQFF	TRAV12-2	TRAJ42	TRBV28	TRBJ2-1	HomoSapiens	A0201_LLLDRLNQL	train	1	4	Public Paired Data (shuffled AB)
CAVWDGQKLLF	CASSVASGTGANVLTF	TRAV12-2	TRAJ16	TRBV9	TRBJ2-6	HomoSapiens	A0201_LLLDRLNQL	train	1	4	Public Paired Data (shuffled AB)
CAVKTDMRF	CASERTSGTTGELFF	TRAV12-2	TRAJ43	TRBV9	TRBJ2-2	HomoSapiens	A0201_LLLDRLNQL	train	1	4	Public Paired Data (shuffled AB)
CAALGGADGLTF	CATSSPPSGGRETQYF	TRAV12-2	TRAJ45	TRBV15	TRBJ2-5	HomoSapiens	A0201_LLLDRLNQL	train	1	4	Public Paired Data (shuffled AB)
CAVPEMEYGNKLVF	CASSQGTGGYYEQYF	TRAV12-2	TRAJ47	TRBV27	TRBJ2-7	HomoSapiens	A0201_LLLDRLNQL	train	1	4	Public Paired Data (shuffled AB)
CAVLNGYALNF	CSARDEETVHYNSPLHF	TRAV12-2	TRAJ41	TRBV20-1	TRBJ1-6	HomoSapiens	A0201_LLLDRLNQL	train	1	4	Public Paired Data (shuffled AB)
CAVKWRGNTGFQKLVF	CASRDTEAFF	TRAV12-2	TRAJ8	TRBV2	TRBJ1-1	HomoSapiens	A0201_LLLDRLNQL	train	1	4	Public Paired Data (shuffled AB)
CAVMGRGKLIF	CASSENMGDTEAFF	TRAV12-2	TRAJ23	TRBV2	TRBJ1-1	HomoSapiens	A0201_LLLDRLNQL	train	1	4	Public Paired Data (shuffled AB)
CAVLTGNQFYF	CASSLGTSPDTQYF	TRAV12-2	TRAJ49	TRBV12-3	TRBJ2-3	HomoSapiens	A0201_LLLDRLNQL	train	1	4	Public Paired Data (shuffled AB)
CAVSGGKLIF	CSAPTGGGMYEQYF	TRAV12-2	TRAJ23	TRBV20-1	TRBJ2-7	HomoSapiens	A0201_LLLDRLNQL	train	1	4	Public Paired Data (shuffled AB)
CAVNWDTGRRALTF	CASSIAVSQPQHF	TRAV12-2	TRAJ5	TRBV19	TRBJ1-5	HomoSapiens	A0201_LLLDRLNQL	train	1	4	Public Paired Data (shuffled AB)
CAVGRDPTGFQKLVF	CSVEDLTGDYGYTF	TRAV12-2	TRAJ8	TRBV29-1	TRBJ1-2	HomoSapiens	A0201_LLLDRLNQL	train	1	4	Public Paired Data (shuffled AB)
CAVNPLFGNEKLTF	CASSILPTEAFF	TRAV12-2	TRAJ48	TRBV28	TRBJ1-1	HomoSapiens	A0201_LLLDRLNQL	train	1	4	Public Paired Data (shuffled AB)
CAVGRDDKIIF	CASRPGQGSHEQYF	TRAV12-2	TRAJ30	TRBV2	TRBJ2-7	HomoSapiens	A0201_LLLDRLNQL	train	1	4	Public Paired Data (shuffled AB)
CAALTGNQFYF	CASSFFSYEQYF	TRAV12-2	TRAJ49	TRBV28	TRBJ2-7	HomoSapiens	A0201_LLLDRLNQL	train	1	4	Public Paired Data (shuffled AB)
CALDTGRRALTF	CASRRGAYNEQFF	TRAV12-2	TRAJ5	TRBV2	TRBJ2-1	HomoSapiens	A0201_LLLDRLNQL	train	1	4	Public Paired Data (shuffled AB)
CAVPAGGYQKVTF	CSASALGGMNTEAFF	TRAV12-2	TRAJ13	TRBV20-1	TRBJ1-1	HomoSapiens	A0201_LLLDRLNQL	train	1	4	Public Paired Data (shuffled AB)
CAVIPYFNKFYF	CASSVGDNQPQHF	TRAV12-2	TRAJ21	TRBV9	TRBJ1-5	HomoSapiens	A0201_LLLDRLNQL	train	1	4	Public Paired Data (shuffled AB)
CAVNGRYSTLTF	CASSSTEEKLFF	TRAV12-2	TRAJ11	TRBV28	TRBJ1-4	HomoSapiens	A0201_LLLDRLNQL	train	1	4	Public Paired Data (shuffled AB)
CAVISYSGGGADGLTF	CASSDPLRGINTDTQYF	TRAV12-2	TRAJ45	TRBV2	TRBJ2-3	HomoSapiens	A0201_LLLDRLNQL	train	1	4	Public Paired Data (shuffled AB)
CAVTSNQAGTALIF	CASSKLADTQYF	TRAV12-2	TRAJ15	TRBV9	TRBJ2-3	HomoSapiens	A0201_LLLDRLNQL	train	1	4	Public Paired Data (shuffled AB)
CAARPLRVDSSYKLIF	CASGAPYEQYF	TRAV12-2	TRAJ12	TRBV27	TRBJ2-7	HomoSapiens	A0201_LLLDRLNQL	train	1	4	Public Paired Data (shuffled AB)
CAVKASVTGRRALTF	CASSQEQAHETQYF	TRAV12-2	TRAJ5	TRBV3-1	TRBJ2-5	HomoSapiens	A0201_LLLDRLNQL	train	1	4	Public Paired Data (shuffled AB)
CLVANNARLMF	CSVGDGVYYGYTF	TRAV4	TRAJ31	TRBV29-1	TRBJ1-2	HomoSapiens	A0201_LLLDRLNQL	train	1	4	Public Paired Data (shuffled AB)
CAVNARLMF	CASNAGPMNTEAFF	TRAV12-2	TRAJ31	TRBV2	TRBJ1-1	HomoSapiens	A0201_LLLDRLNQL	train	1	4	Public Paired Data (shuffled AB)
CAVNPGRDAGGTSYGKLTF	CASSASINSYEQYF	TRAV12-2	TRAJ52	TRBV9	TRBJ2-7	HomoSapiens	A0201_LLLDRLNQL	train	1	4	Public Paired Data (shuffled AB)
CAVRHAGKSTF	CSATDRYEQYF	TRAV12-2	TRAJ27	TRBV20-1	TRBJ2-7	HomoSapiens	A0201_LLLDRLNQL	train	1	4	Public Paired Data (shuffled AB)
CAVNSNDYKLSF	CSVSLNTEAFF	TRAV12-2	TRAJ20	TRBV29-1	TRBJ1-1	HomoSapiens	A0201_LLLDRLNQL	train	1	4	Public Paired Data (shuffled AB)
CAVHAGRDSGGSNYKLTF	CASSITDRRWSEFSYNEQFF	TRAV12-2	TRAJ53	TRBV19	TRBJ2-1	HomoSapiens	A0201_LLLDRLNQL	train	1	4	Public Paired Data (shuffled AB)
CAGRRNTDKLIF	CSARPPYNEQFF	TRAV12-2	TRAJ34	TRBV20-1	TRBJ2-1	HomoSapiens	A0201_LLLDRLNQL	train	1	4	Public Paired Data (shuffled AB)
CAVNRGRDAGGTSYGKLTF	CASSETNYEQYF	TRAV12-2	TRAJ52	TRBV2	TRBJ2-7	HomoSapiens	A0201_LLLDRLNQL	train	1	4	Public Paired Data (shuffled AB)
CAALQGAQKLVF	CASSRSNYMNTEAFF	TRAV12-2	TRAJ54	TRBV27	TRBJ1-1	HomoSapiens	A0201_LLLDRLNQL	train	1	4	Public Paired Data (shuffled AB)
CAALKGAQKLVF	CASSLWTPHPYSHEQYF	TRAV12-2	TRAJ54	TRBV28	TRBJ2-7	HomoSapiens	A0201_LLLDRLNQL	train	1	4	Public Paired Data (shuffled AB)
CASNPTVGYGNKLVF	CASSILLNTEAFF	TRAV12-2	TRAJ47	TRBV19	TRBJ1-1	HomoSapiens	A0201_LLLDRLNQL	train	1	4	Public Paired Data (shuffled AB)
CAVNKGRDSGAGSYQLTF	CSADTGPEAFF	TRAV12-2	TRAJ28	TRBV29-1	TRBJ1-1	HomoSapiens	A0201_LLLDRLNQL	train	1	4	Public Paired Data (shuffled AB)
CAVNSGYALNF	CSVVGSSGEQYV	TRAV12-2	TRAJ41	TRBV29-1	TRBJ2-7	HomoSapiens	A0201_LLLDRLNQL	train	1	4	Public Paired Data (shuffled AB)
CAVISGGFKTIF	CASGGSSYEQYF	TRAV12-2	TRAJ9	TRBV2	TRBJ2-7	HomoSapiens	A0201_LLLDRLNQL	train	1	4	Public Paired Data (shuffled AB)
CAVYDGQKLLF	CASSQGNYEQYF	TRAV12-2	TRAJ16	TRBV14	TRBJ2-7	HomoSapiens	A0201_LLLDRLNQL	train	1	4	Public Paired Data (shuffled AB)
CASSGTYKYIF	CASSVDSGMNTGELFF	TRAV12-2	TRAJ40	TRBV9	TRBJ2-2	HomoSapiens	A0201_LLLDRLNQL	train	1	4	Public Paired Data (shuffled AB)
CAVRGARLMF	CASSLIPGTGEQYF	TRAV12-2	TRAJ31	TRBV27	TRBJ2-7	HomoSapiens	A0201_LLLDRLNQL	train	1	4	Public Paired Data (shuffled AB)
CAVISGNQFYF	CASSEDQFSGVAAGELFF	TRAV12-2	TRAJ49	TRBV2	TRBJ2-2	HomoSapiens	A0201_LLLDRLNQL	train	1	4	Public Paired Data (shuffled AB)
CAVNLITGGGNKLTF	CASSVHSYEQYF	TRAV12-2	TRAJ10	TRBV2	TRBJ2-7	HomoSapiens	A0201_LLLDRLNQL	train	1	4	Public Paired Data (shuffled AB)
CAVIGANAGGTSYGKLTF	CATQLGLAEIANTGELFF	TRAV12-2	TRAJ52	TRBV3-1	TRBJ2-2	HomoSapiens	A0201_LLLDRLNQL	train	1	4	Public Paired Data (shuffled AB)
CAVIVGGQKLLF	CSARGPGRNTEAFF	TRAV12-2	TRAJ16	TRBV20-1	TRBJ1-1	HomoSapiens	A0201_LLLDRLNQL	train	1	4	Public Paired Data (shuffled AB)
CAVNRGRDSGAGSYQLTF	CASSDSSYEQYF	TRAV12-2	TRAJ28	TRBV9	TRBJ2-7	HomoSapiens	A0201_LLLDRLNQL	train	1	4	Public Paired Data (shuffled AB)
CAVKRRNSGNTPLVF	CSGQGINTGELFF	TRAV12-2	TRAJ29	TRBV29-1	TRBJ2-2	HomoSapiens	A0201_LLLDRLNQL	train	1	4	Public Paired Data (shuffled AB)
CAASKTSYDKVIF	CSAPLPGRPSYNEQFF	TRAV12-2	TRAJ50	TRBV20-1	TRBJ2-1	HomoSapiens	A0201_LLLDRLNQL	train	1	4	Public Paired Data (shuffled AB)
CAVLSGYALNF	CASSLGQGFRSPLHF	TRAV12-2	TRAJ41	TRBV19	TRBJ1-6	HomoSapiens	A0201_LLLDRLNQL	train	1	4	Public Paired Data (shuffled AB)
CAVLSGAQKLVF	CSAGGASYNEQFF	TRAV12-2	TRAJ54	TRBV20-1	TRBJ2-1	HomoSapiens	A0201_LLLDRLNQL	train	1	4	Public Paired Data (shuffled AB)
CAASGTYKYIF	CASSQEVSTYEQYF	TRAV12-2	TRAJ40	TRBV3-1	TRBJ2-7	HomoSapiens	A0201_LLLDRLNQL	train	1	4	Public Paired Data (shuffled AB)
CAVNYNTDKLIF	CASSFAGVGLDTQYF	TRAV12-2	TRAJ34	TRBV14	TRBJ2-3	HomoSapiens	A0201_LLLDRLNQL	train	1	4	Public Paired Data (shuffled AB)
CAVNGYGQNFVF	CASGGSSYEQYF	TRAV12-2	TRAJ26	TRBV2	TRBJ2-7	HomoSapiens	A0201_LLLDRLNQL	train	1	4	Public Paired Data (shuffled AB)
CAVRTSGTYKYIF	CASSRGFSGTGELFF	TRAV12-2	TRAJ40	TRBV3-1	TRBJ2-2	HomoSapiens	A0201_LLLDRLNQL	train	1	4	Public Paired Data (shuffled AB)
CAAPIYNQGGKLIF	CASSAASTDTQYF	TRAV12-2	TRAJ23	TRBV9	TRBJ2-3	HomoSapiens	A0201_LLLDRLNQL	train	1	4	Public Paired Data (shuffled AB)
CAAMGRGGFKTIF	CASSELASAMNTEAFF	TRAV12-2	TRAJ9	TRBV2	TRBJ1-1	HomoSapiens	A0201_LLLDRLNQL	train	1	4	Public Paired Data (shuffled AB)
CAVNTGGFKTIF	CSAPSGERTVYEQFF	TRAV12-2	TRAJ9	TRBV20-1	TRBJ2-1	HomoSapiens	A0201_LLLDRLNQL	train	1	4	Public Paired Data (shuffled AB)
CAVGGGGGNKLTF	CASSHPGGWTEAFF	TRAV12-2	TRAJ10	TRBV3-1	TRBJ1-1	HomoSapiens	A0201_LLLDRLNQL	train	1	4	Public Paired Data (shuffled AB)
CAVTGSGSARQLTF	CASSLHGGQGPYEQYF	TRAV12-2	TRAJ22	TRBV19	TRBJ2-7	HomoSapiens	A0201_LLLDRLNQL	train	1	4	Public Paired Data (shuffled AB)
CALITGNQFYF	CATTNLGNHNEQFF	TRAV12-2	TRAJ49	TRBV15	TRBJ2-1	HomoSapiens	A0201_LLLDRLNQL	train	1	4	Public Paired Data (shuffled AB)
CAVIYGQNFVF	CASSPPERVNYGYTF	TRAV12-2	TRAJ26	TRBV18	TRBJ1-2	HomoSapiens	A0201_LLLDRLNQL	train	1	4	Public Paired Data (shuffled AB)
CAVVDHGSSNTGKLIF	CASSPSGANVLTF	TRAV12-2	TRAJ37	TRBV27	TRBJ2-6	HomoSapiens	A0201_LLLDRLNQL	train	1	4	Public Paired Data (shuffled AB)
CAVGTTGGGNKLTF	CASYQSSYEQYF	TRAV12-2	TRAJ10	TRBV27	TRBJ2-7	HomoSapiens	A0201_LLLDRLNQL	train	1	4	Public Paired Data (shuffled AB)
CAAGLGGNQFYF	CASSSTSGSFNEQFF	TRAV12-2	TRAJ49	TRBV19	TRBJ2-1	HomoSapiens	A0201_LLLDRLNQL	train	1	4	Public Paired Data (shuffled AB)
CALGGSQGNLIF	CASRSPEAPDTQYF	TRAV12-2	TRAJ42	TRBV2	TRBJ2-3	HomoSapiens	A0201_LLLDRLNQL	train	1	4	Public Paired Data (shuffled AB)
CAVNSRTGGFKTIF	CASSTGRSYEQYF	TRAV12-2	TRAJ9	TRBV28	TRBJ2-7	HomoSapiens	A0201_LLLDRLNQL	train	1	4	Public Paired Data (shuffled AB)
CAVVGNYGQNFVF	CASSPELNSYEQYF	TRAV12-2	TRAJ26	TRBV9	TRBJ2-7	HomoSapiens	A0201_LLLDRLNQL	train	1	4	Public Paired Data (shuffled AB)
CAVKVQGAQKLVF	CASSLDRGTGYNSPLHF	TRAV12-2	TRAJ54	TRBV14	TRBJ1-6	HomoSapiens	A0201_LLLDRLNQL	train	1	4	Public Paired Data (shuffled AB)
CAVNYGQNFVF	CASTPLGSYEQYF	TRAV12-2	TRAJ26	TRBV28	TRBJ2-7	HomoSapiens	A0201_LLLDRLNQL	train	1	4	Public Paired Data (shuffled AB)
CAVSGYSGAGSYQLTF	CASSFKDRDEKLFF	TRAV12-2	TRAJ28	TRBV13	TRBJ1-4	HomoSapiens	A0201_LLLDRLNQL	train	1	4	Public Paired Data (shuffled AB)
CAQGSDGQKLLF	CASSQEGDNTDTQYF	TRAV12-2	TRAJ16	TRBV3-1	TRBJ2-3	HomoSapiens	A0201_LLLDRLNQL	train	1	4	Public Paired Data (shuffled AB)
CASFHTGRRALTF	CASSLSLIADTQYF	TRAV12-2	TRAJ5	TRBV28	TRBJ2-3	HomoSapiens	A0201_LLLDRLNQL	train	1	4	Public Paired Data (shuffled AB)
CAVNVGARLMF	CASSEATATANEQFF	TRAV12-2	TRAJ31	TRBV2	TRBJ2-1	HomoSapiens	A0201_LLLDRLNQL	train	1	4	Public Paired Data (shuffled AB)
CAALNYGGSQGNLIF	CATSDPVSYEQYF	TRAV12-2	TRAJ42	TRBV24-1	TRBJ2-7	HomoSapiens	A0201_LLLDRLNQL	train	1	4	Public Paired Data (shuffled AB)
CAFKGAQKLVF	CASSVGGNTEAFF	TRAV12-2	TRAJ54	TRBV9	TRBJ1-1	HomoSapiens	A0201_LLLDRLNQL	train	1	4	Public Paired Data (shuffled AB)
CAVPNFNKFYF	CSVNPGGEQYF	TRAV12-2	TRAJ21	TRBV20-1	TRBJ2-7	HomoSapiens	A0201_LLLDRLNQL	train	1	4	Public Paired Data (shuffled AB)
CAVNTDKLIF	CSVEGGKELSYNEQFF	TRAV12-2	TRAJ34	TRBV29-1	TRBJ2-1	HomoSapiens	A0201_LLLDRLNQL	train	1	4	Public Paired Data (shuffled AB)
CAVRNQGGKLIF	CSAYPVGTQYF	TRAV12-2	TRAJ23	TRBV20-1	TRBJ2-5	HomoSapiens	A0201_LLLDRLNQL	train	1	4	Public Paired Data (shuffled AB)
CAVNSGGGNKLVF	CASSVGLAGVGGETQYF	TRAV12-2	TRAJ47	TRBV9	TRBJ2-5	HomoSapiens	A0201_LLLDRLNQL	train	1	4	Public Paired Data (shuffled AB)
CGTNAGKSTF	CATSVTGELFF	TRAV12-2	TRAJ27	TRBV24-1	TRBJ2-2	HomoSapiens	A0201_LLLDRLNQL	train	1	4	Public Paired Data (shuffled AB)
CAVNTDMRF	CASGQGSYEQYF	TRAV12-2	TRAJ43	TRBV2	TRBJ2-7	HomoSapiens	A0201_LLLDRLNQL	train	1	4	Public Paired Data (shuffled AB)
CAVKAGTALIF	CASSPVPNTGELFF	TRAV12-2	TRAJ15	TRBV18	TRBJ2-2	HomoSapiens	A0201_LLLDRLNQL	train	1	4	Public Paired Data (shuffled AB)
CAVLYGNKLVF	CASRGQGHTEAFF	TRAV12-2	TRAJ47	TRBV2	TRBJ1-1	HomoSapiens	A0201_LLLDRLNQL	train	1	4	Public Paired Data (shuffled AB)
CAVNSNAGNMLTF	CASSQGGALNTEAFF	TRAV12-2	TRAJ39	TRBV14	TRBJ1-1	HomoSapiens	A0201_LLLDRLNQL	train	1	4	Public Paired Data (shuffled AB)
CAVKSEAGTALIF	CASSITSGSYNEQFF	TRAV12-2	TRAJ15	TRBV19	TRBJ2-1	HomoSapiens	A0201_LLLDRLNQL	train	1	4	Public Paired Data (shuffled AB)
CAVMLVGRGSNYKLTF	CSVEGGPFALGTEAFF	TRAV12-2	TRAJ53	TRBV29-1	TRBJ1-1	HomoSapiens	A0201_LLLDRLNQL	train	1	4	Public Paired Data (shuffled AB)
CAVNRGRDSGAGSYQLTF	CASSAKGLPYNEQFF	TRAV12-2	TRAJ28	TRBV2	TRBJ2-1	HomoSapiens	A0201_LLLDRLNQL	train	1	4	Public Paired Data (shuffled AB)
CAVNSFQGAQKLVF	CATSTSGTGVYEQYF	TRAV12-2	TRAJ54	TRBV15	TRBJ2-7	HomoSapiens	A0201_LLLDRLNQL	train	1	4	Public Paired Data (shuffled AB)
CAVNTFDRGSTLGRLYF	CSATGTGVPGELFF	TRAV12-2	TRAJ18	TRBV20-1	TRBJ2-2	HomoSapiens	A0201_LLLDRLNQL	train	1	4	Public Paired Data (shuffled AB)
CAVFDGQKLLF	CASSQDRDNLNTEAFF	TRAV12-2	TRAJ16	TRBV5-4	TRBJ1-1	HomoSapiens	A0201_LLLDRLNQL	train	1	4	Public Paired Data (shuffled AB)
CAMRNQAGTALIF	CAHGATNYEQYF	TRAV12-2	TRAJ15	TRBV2	TRBJ2-7	HomoSapiens	A0201_LLLDRLNQL	train	1	4	Public Paired Data (shuffled AB)
CAVINGGKLIF	CASSLQGAGQETQYF	TRAV12-2	TRAJ23	TRBV28	TRBJ2-5	HomoSapiens	A0201_LLLDRLNQL	train	1	4	Public Paired Data (shuffled AB)
CAEANAGGTSYGKLTF	CASSEGSANYNEQFF	TRAV12-2	TRAJ52	TRBV3-1	TRBJ2-1	HomoSapiens	A0201_LLLDRLNQL	train	1	4	Public Paired Data (shuffled AB)
CAVNMDTGRRALTF	CSFWRGLAGDEQYF	TRAV12-2	TRAJ5	TRBV20-1	TRBJ2-7	HomoSapiens	A0201_LLLDRLNQL	train	1	4	Public Paired Data (shuffled AB)
CAVNLWDSGGGADGLTF	CASSGRDRVMDTGELFF	TRAV12-2	TRAJ45	TRBV9	TRBJ2-2	HomoSapiens	A0201_LLLDRLNQL	train	1	4	Public Paired Data (shuffled AB)
CAVNSPGTYKYIF	CASSDGRYSNQPQHF	TRAV12-2	TRAJ40	TRBV28	TRBJ1-5	HomoSapiens	A0201_LLLDRLNQL	train	1	4	Public Paired Data (shuffled AB)
CAVLGGKLQF	CSVEDLGQGLSGANVLTF	TRAV12-2	TRAJ24	TRBV29-1	TRBJ2-6	HomoSapiens	A0201_LLLDRLNQL	train	1	4	Public Paired Data (shuffled AB)
CAVNRYSSASKIIF	CAIAETNYEQYF	TRAV12-2	TRAJ3	TRBV2	TRBJ2-7	HomoSapiens	A0201_LLLDRLNQL	train	1	4	Public Paired Data (shuffled AB)
CAVNPYNNDMRF	CASSPGQGGWALHF	TRAV12-2	TRAJ43	TRBV19	TRBJ1-6	HomoSapiens	A0201_LLLDRLNQL	train	1	4	Public Paired Data (shuffled AB)
CAVLNNDMRF	CASSVGGDTGELFF	TRAV12-2	TRAJ43	TRBV9	TRBJ2-2	HomoSapiens	A0201_LLLDRLNQL	train	1	4	Public Paired Data (shuffled AB)
CAPWDGQNFVF	CASKNSGGRFF	TRAV12-2	TRAJ26	TRBV19	TRBJ1-1	HomoSapiens	A0201_LLLDRLNQL	train	1	4	Public Paired Data (shuffled AB)
CAVNGGKLIF	CASSAGSYEQYF	TRAV12-2	TRAJ23	TRBV2	TRBJ2-7	HomoSapiens	A0201_LLLDRLNQL	train	1	4	Public Paired Data (shuffled AB)
CAARGSSASKIIF	CASTWGRGGTEAFF	TRAV12-2	TRAJ3	TRBV19	TRBJ1-1	HomoSapiens	A0201_LLLDRLNQL	train	1	4	Public Paired Data (shuffled AB)
CAVLQGAQKLVF	CASSQVAYEQYF	TRAV12-2	TRAJ54	TRBV14	TRBJ2-7	HomoSapiens	A0201_LLLDRLNQL	train	1	4	Public Paired Data (shuffled AB)
CAVPDTGGFKTIF	CASSVGSGPPNEQFF	TRAV12-2	TRAJ9	TRBV9	TRBJ2-1	HomoSapiens	A0201_LLLDRLNQL	train	1	4	Public Paired Data (shuffled AB)
CAVNNNAGNMLTF	CASSQELGANTIYF	TRAV12-2	TRAJ39	TRBV3-1	TRBJ1-3	HomoSapiens	A0201_LLLDRLNQL	train	1	4	Public Paired Data (shuffled AB)
CAVNADRGSTLGRLYF	CSVDSNTEAFF	TRAV12-2	TRAJ18	TRBV29-1	TRBJ1-1	HomoSapiens	A0201_LLLDRLNQL	train	1	4	Public Paired Data (shuffled AB)
CAVLWGAQKLVF	CASSATRTRNYGYTF	TRAV12-2	TRAJ54	TRBV9	TRBJ1-2	HomoSapiens	A0201_LLLDRLNQL	train	1	4	Public Paired Data (shuffled AB)
CAAPPFGNEKLTF	CASSPGTGYEQYF	TRAV12-2	TRAJ48	TRBV19	TRBJ2-7	HomoSapiens	A0201_LLLDRLNQL	train	1	4	Public Paired Data (shuffled AB)
CAVNRGRDSGAGSYQLTF	CASSESSYEQYF	TRAV12-2	TRAJ28	TRBV2	TRBJ2-7	HomoSapiens	A0201_LLLDRLNQL	train	1	4	Public Paired Data (shuffled AB)
CAVLRAQKLVF	CASSATSGSYNEQFF	TRAV12-2	TRAJ54	TRBV19	TRBJ2-1	HomoSapiens	A0201_LLLDRLNQL	train	1	4	Public Paired Data (shuffled AB)
CAGHNQGGKLIF	CASSDRGPLYEQYF	TRAV12-2	TRAJ23	TRBV25-1	TRBJ2-7	HomoSapiens	A0201_LLLDRLNQL	train	1	4	Public Paired Data (shuffled AB)
CATRISREYGNKLVF	CASSATGTDTQYF	TRAV12-2	TRAJ47	TRBV9	TRBJ2-3	HomoSapiens	A0201_LLLDRLNQL	train	1	4	Public Paired Data (shuffled AB)
CAVNPASGGSYIPTF	CASSGWGNNYGYTF	TRAV12-2	TRAJ6	TRBV2	TRBJ1-2	HomoSapiens	A0201_LLLDRLNQL	train	1	4	Public Paired Data (shuffled AB)
CAVNDNFNKFYF	CAVLPGAWGYTF	TRAV12-2	TRAJ21	TRBV12-3	TRBJ1-2	HomoSapiens	A0201_LLLDRLNQL	train	1	4	Public Paired Data (shuffled AB)
CAASGTYKYIF	CASSANNEQFF	TRAV12-2	TRAJ40	TRBV9	TRBJ2-1	HomoSapiens	A0201_LLLDRLNQL	train	1	4	Public Paired Data (shuffled AB)
CAVLSDDSWGKLQF	CASSVTSGTYNEQFF	TRAV12-2	TRAJ24	TRBV19	TRBJ2-1	HomoSapiens	A0201_LLLDRLNQL	train	1	4	Public Paired Data (shuffled AB)
CAVRMDSSYKLIF	CSARVEFTDTQYF	TRAV12-2	TRAJ12	TRBV20-1	TRBJ2-3	HomoSapiens	A0201_LLLDRLNQL	train	1	4	Public Paired Data (shuffled AB)
CAPCFQKLVF	CASRRTSGSFDEQYF	TRAV12-2	TRAJ8	TRBV19	TRBJ2-7	HomoSapiens	A0201_LLLDRLNQL	train	1	4	Public Paired Data (shuffled AB)
CAVNPGGYSTLTF	CASSSLLRGGELFF	TRAV12-2	TRAJ11	TRBV13	TRBJ2-2	HomoSapiens	A0201_LLLDRLNQL	train	1	4	Public Paired Data (shuffled AB)
CAADTLRDDKIIF	CSARGQGLHEQYF	TRAV12-2	TRAJ30	TRBV20-1	TRBJ2-7	HomoSapiens	A0201_LLLDRLNQL	train	1	4	Public Paired Data (shuffled AB)
CAVKTAGNKLTF	CASSGPQGLAGVSNEQFF	TRAV12-2	TRAJ17	TRBV27	TRBJ2-1	HomoSapiens	A0201_LLLDRLNQL	train	1	4	Public Paired Data (shuffled AB)
CAVNDMRF	CASSLIPAIAGVGGELFF	TRAV12-2	TRAJ43	TRBV27	TRBJ2-2	HomoSapiens	A0201_LLLDRLNQL	train	1	4	Public Paired Data (shuffled AB)
CAVKQGAQKLVF	CATSRVREGHNEQFF	TRAV12-2	TRAJ54	TRBV15	TRBJ2-1	HomoSapiens	A0201_LLLDRLNQL	train	1	4	Public Paired Data (shuffled AB)
CAVYPGYSSASKIIF	CASSRGTGGVEQYF	TRAV12-2	TRAJ3	TRBV3-1	TRBJ2-7	HomoSapiens	A0201_LLLDRLNQL	train	1	4	Public Paired Data (shuffled AB)
CLVGNNARLMF	CASSFRGTGELFF	TRAV4	TRAJ31	TRBV28	TRBJ2-2	HomoSapiens	A0201_LLLDRLNQL	train	1	4	Public Paired Data (shuffled AB)
CAVDSGNTPLVF	CSASGGVGTQYF	TRAV12-2	TRAJ29	TRBV20-1	TRBJ2-5	HomoSapiens	A0201_LLLDRLNQL	train	1	4	Public Paired Data (shuffled AB)
CAVIRFGNEKLTF	CASSQMGALGTEAFF	TRAV12-2	TRAJ48	TRBV14	TRBJ1-1	HomoSapiens	A0201_LLLDRLNQL	train	1	4	Public Paired Data (shuffled AB)
CAVLARGQNFVF	CSVDRGPEAFF	TRAV12-2	TRAJ26	TRBV29-1	TRBJ1-1	HomoSapiens	A0201_LLLDRLNQL	train	1	4	Public Paired Data (shuffled AB)
CAVGVYGNKLVF	CASKWGRGDSPLHF	TRAV12-2	TRAJ47	TRBV19	TRBJ1-6	HomoSapiens	A0201_LLLDRLNQL	train	1	4	Public Paired Data (shuffled AB)
CAVGFGGKLIF	CASSFGQLSYEQYF	TRAV12-2	TRAJ23	TRBV27	TRBJ2-7	HomoSapiens	A0201_LLLDRLNQL	train	1	4	Public Paired Data (shuffled AB)
CAVIQGAQKLVF	CSAARRDLANEQFF	TRAV12-2	TRAJ54	TRBV20-1	TRBJ2-1	HomoSapiens	A0201_LLLDRLNQL	train	1	4	Public Paired Data (shuffled AB)
CAASGGFKTIF	CASILREDTQYF	TRAV12-2	TRAJ9	TRBV2	TRBJ2-3	HomoSapiens	A0201_LLLDRLNQL	train	1	4	Public Paired Data (shuffled AB)
CAVIGLTGGGNKLTF	CASSITSGSYNEQFF	TRAV12-2	TRAJ10	TRBV19	TRBJ2-1	HomoSapiens	A0201_LLLDRLNQL	train	1	4	Public Paired Data (shuffled AB)
CAVNRNTGGFKTIF	CASSEVNYGYTF	TRAV12-2	TRAJ9	TRBV9	TRBJ1-2	HomoSapiens	A0201_LLLDRLNQL	train	1	4	Public Paired Data (shuffled AB)
CALLADGLTF	CASSPVQGLATEAFF	TRAV12-2	TRAJ45	TRBV28	TRBJ1-1	HomoSapiens	A0201_LLLDRLNQL	train	1	4	Public Paired Data (shuffled AB)
CAPQGSQGNLIF	CSVETRDYEQYF	TRAV12-2	TRAJ42	TRBV29-1	TRBJ2-7	HomoSapiens	A0201_LLLDRLNQL	train	1	4	Public Paired Data (shuffled AB)
CAVIGADSWGKLQF	CASSSGTSPYEQYF	TRAV12-2	TRAJ24	TRBV14	TRBJ2-7	HomoSapiens	A0201_LLLDRLNQL	train	1	4	Public Paired Data (shuffled AB)
CAVKAKAGGGADGLTF	CASSVTSNTGELFF	TRAV12-2	TRAJ45	TRBV9	TRBJ2-2	HomoSapiens	A0201_LLLDRLNQL	train	1	4	Public Paired Data (shuffled AB)
CAVNRGTGRRALTF	CASSITSGSYNEQFF	TRAV12-2	TRAJ5	TRBV19	TRBJ2-1	HomoSapiens	A0201_LLLDRLNQL	train	1	4	Public Paired Data (shuffled AB)
CAVLNYGGSQGNLIF	CASSLDRESMNTEAFF	TRAV12-2	TRAJ42	TRBV5-4	TRBJ1-1	HomoSapiens	A0201_LLLDRLNQL	train	1	4	Public Paired Data (shuffled AB)
CAVNDYAGKSTF	CASSQGNYGYTF	TRAV12-2	TRAJ27	TRBV14	TRBJ1-2	HomoSapiens	A0201_LLLDRLNQL	train	1	4	Public Paired Data (shuffled AB)
CAVKGGQAGTALIF	CAWMSGELFF	TRAV12-2	TRAJ15	TRBV30	TRBJ2-2	HomoSapiens	A0201_LLLDRLNQL	train	1	4	Public Paired Data (shuffled AB)
CAVGGDKLIF	CASSESSYEQYF	TRAV12-2	TRAJ34	TRBV2	TRBJ2-7	HomoSapiens	A0201_LLLDRLNQL	train	1	4	Public Paired Data (shuffled AB)
CAVREYGNKLVF	CASSEGQGANNEQFF	TRAV12-2	TRAJ47	TRBV2	TRBJ2-1	HomoSapiens	A0201_LLLDRLNQL	train	1	4	Public Paired Data (shuffled AB)
CALEGYSTLTF	CALGDNSYEQYF	TRAV12-2	TRAJ11	TRBV2	TRBJ2-7	HomoSapiens	A0201_LLLDRLNQL	train	1	4	Public Paired Data (shuffled AB)
CAVESRGAQKLVF	CASSIDQWTGAYTGELFF	TRAV12-2	TRAJ54	TRBV19	TRBJ2-2	HomoSapiens	A0201_LLLDRLNQL	train	1	4	Public Paired Data (shuffled AB)
CAVIWGAQKLVF	CATSDPLTASYEQYF	TRAV12-2	TRAJ54	TRBV24-1	TRBJ2-7	HomoSapiens	A0201_LLLDRLNQL	train	1	4	Public Paired Data (shuffled AB)
CAVIGSSNTGKLIF	CASSVDPGVHNEQFF	TRAV12-2	TRAJ37	TRBV9	TRBJ2-1	HomoSapiens	A0201_LLLDRLNQL	train	1	4	Public Paired Data (shuffled AB)
CAGGLYGNKLVF	CSARPAETPGELFF	TRAV12-2	TRAJ47	TRBV20-1	TRBJ2-2	HomoSapiens	A0201_LLLDRLNQL	train	1	4	Public Paired Data (shuffled AB)
CVGALHNNNDMRF	CASSLEVGGSGSPLHF	TRAV12-1	TRAJ43	TRBV5-1	TRBJ1-6	HomoSapiens	A0201_LLLDRLNQL	train	0	4	Public TCRs with undetermined specificities
CAVSDQGYSTLTF	CASSLARVLDNGYTF	TRAV8-4	TRAJ11	TRBV7-9	TRBJ1-2	HomoSapiens	A0201_LLLDRLNQL	train	0	4	Public TCRs with undetermined specificities
CALVSGSARQLTF	CASSYRDSGEAFF	TRAV2	TRAJ22	TRBV11-2	TRBJ1-1	HomoSapiens	A0201_LLLDRLNQL	train	0	4	Public TCRs with undetermined specificities
CALSELLSGTYKYIF	CASSADSNYGYTF	TRAV9-2	TRAJ40	TRBV12-4	TRBJ1-2	HomoSapiens	A0201_LLLDRLNQL	train	0	4	Public TCRs with undetermined specificities
CAAVTGGGNKLTF	CASSISGGAWDEQFF	TRAV23/DV6	TRAJ10	TRBV2	TRBJ2-1	HomoSapiens	A0201_LLLDRLNQL	train	0	4	Public TCRs with undetermined specificities
CAASGWYQGGKLIF	CASSFLTGSGYGYTF	TRAV29/DV5	TRAJ23	TRBV5-5	TRBJ1-2	HomoSapiens	A0201_LLLDRLNQL	train	0	4	Public TCRs with undetermined specificities
CAEYGQNFVF	CASSQTSGRAYNEQFF	TRAV13-2	TRAJ26	TRBV3-1	TRBJ2-1	HomoSapiens	A0201_LLLDRLNQL	train	0	4	Public TCRs with undetermined specificities
CAESRAAGTALIF	CASSPGQGSTEAFF	TRAV5	TRAJ15	TRBV5-6	TRBJ1-1	HomoSapiens	A0201_LLLDRLNQL	train	0	4	Public TCRs with undetermined specificities
CAASKWGGQKLLF	CASSSQGVHGYTF	TRAV13-1	TRAJ16	TRBV7-8	TRBJ1-2	HomoSapiens	A0201_LLLDRLNQL	train	0	4	Public TCRs with undetermined specificities
CAVRGADSWGKLQF	CATLDTNSYNEQFF	TRAV1-2	TRAJ24	TRBV10-2	TRBJ2-1	HomoSapiens	A0201_LLLDRLNQL	train	0	4	Public TCRs with undetermined specificities
CASRLLDYGGSQGNLIF	CASSSGLAGIKNIQYF	TRAV24	TRAJ42	TRBV11-2	TRBJ2-4	HomoSapiens	A0201_LLLDRLNQL	train	0	4	Public TCRs with undetermined specificities
CAASRRSGANNLFF	CASSRTGLPNTGELFF	TRAV13-1	TRAJ36	TRBV4-2	TRBJ2-2	HomoSapiens	A0201_LLLDRLNQL	train	0	4	Public TCRs with undetermined specificities
CACPTGNQFYF	CASSPGLAGASSYEQYF	TRAV9-2	TRAJ49	TRBV4-1	TRBJ2-7	HomoSapiens	A0201_LLLDRLNQL	train	0	4	Public TCRs with undetermined specificities
CAVRPLSSNTGKLIF	CASAPWAYTGELFF	TRAV3	TRAJ37	TRBV6-5	TRBJ2-2	HomoSapiens	A0201_LLLDRLNQL	train	0	4	Public TCRs with undetermined specificities
CAMSRYQAGTALIF	CASSLGQGGDTQYF	TRAV12-3	TRAJ15	TRBV5-1	TRBJ2-3	HomoSapiens	A0201_LLLDRLNQL	train	0	4	Public TCRs with undetermined specificities
CAAEGDNTDKLIF	CASSELTTYEQYF	TRAV23/DV6	TRAJ34	TRBV6-1	TRBJ2-7	HomoSapiens	A0201_LLLDRLNQL	train	0	4	Public TCRs with undetermined specificities
CAVQGHTGGFKTIF	CSATNDRGSYSPLHF	TRAV20	TRAJ9	TRBV20-1	TRBJ1-6	HomoSapiens	A0201_LLLDRLNQL	train	0	4	Public TCRs with undetermined specificities
CASPVEGSARQLTF	CASRPGGTGANVLTF	TRAV24	TRAJ22	TRBV27	TRBJ2-6	HomoSapiens	A0201_LLLDRLNQL	train	0	4	Public TCRs with undetermined specificities
CAEMRGSYIPTF	CASSFDRDSGNTIYF	TRAV5	TRAJ6	TRBV7-8	TRBJ1-3	HomoSapiens	A0201_LLLDRLNQL	train	0	4	Public TCRs with undetermined specificities
CALSGGLVF	CSAREGTPYEQYF	TRAV19	TRAJ54	TRBV20-1	TRBJ2-7	HomoSapiens	A0201_LLLDRLNQL	train	0	4	Public TCRs with undetermined specificities
CAYRSPNSGNTPLVF	CASSGAQETQYF	TRAV38-2/DV8	TRAJ29	TRBV6-5	TRBJ2-5	HomoSapiens	A0201_LLLDRLNQL	train	0	4	Public TCRs with undetermined specificities
CAPRTGGGNKLTF	CASSLTGSTDTQYF	TRAV13-1	TRAJ10	TRBV5-6	TRBJ2-3	HomoSapiens	A0201_LLLDRLNQL	train	0	4	Public TCRs with undetermined specificities
CAENIETPGGNEKLTF	CASSQDLGAQPQHF	TRAV13-2	TRAJ48	TRBV3-1	TRBJ1-5	HomoSapiens	A0201_LLLDRLNQL	train	0	4	Public TCRs with undetermined specificities
CALGRLGSSYKLIF	CASSPGGSGANVLTF	TRAV6	TRAJ12	TRBV11-1	TRBJ2-6	HomoSapiens	A0201_LLLDRLNQL	train	0	4	Public TCRs with undetermined specificities
CASPRWGSARQLTF	CASAPGQSYEQYF	TRAV24	TRAJ22	TRBV6-5	TRBJ2-7	HomoSapiens	A0201_LLLDRLNQL	train	0	4	Public TCRs with undetermined specificities
CALSLYSNDYKLSF	CASSQDRPQGYLWNEQFF	TRAV9-2	TRAJ20	TRBV4-1	TRBJ2-1	HomoSapiens	A0201_LLLDRLNQL	train	0	4	Public TCRs with undetermined specificities
CAYRRSSQGNLIF	CSVLLAGASTDTQYF	TRAV38-2/DV8	TRAJ42	TRBV29-1	TRBJ2-3	HomoSapiens	A0201_LLLDRLNQL	train	0	4	Public TCRs with undetermined specificities
CAASIRGAAGNKLTF	CASSPQETQYF	TRAV13-1	TRAJ17	TRBV7-2	TRBJ2-5	HomoSapiens	A0201_LLLDRLNQL	train	0	4	Public TCRs with undetermined specificities
CAFMNPTNFGNEKLTF	CASRPQGRGGNTEAFF	TRAV38-1	TRAJ48	TRBV3-1	TRBJ1-1	HomoSapiens	A0201_LLLDRLNQL	train	0	4	Public TCRs with undetermined specificities
CVLDSNYQLIW	CASSRTRQESREQYF	TRAV12-1	TRAJ33	TRBV4-2	TRBJ2-7	HomoSapiens	A0201_LLLDRLNQL	train	0	4	Public TCRs with undetermined specificities
CVVSTISTGNQFYF	CASSYPPTGQPEAFF	TRAV8-2	TRAJ49	TRBV7-8	TRBJ1-1	HomoSapiens	A0201_LLLDRLNQL	train	0	4	Public TCRs with undetermined specificities
CAVNSNSGYALNF	CASSLRPGAGRSGNTIYF	TRAV12-2	TRAJ41	TRBV12-3	TRBJ1-3	HomoSapiens	A0201_LLLDRLNQL	train	0	4	Public TCRs with undetermined specificities
CGEANTGFQKLVF	CASSQGATGNSNQPQHF	TRAV24	TRAJ8	TRBV4-1	TRBJ1-5	HomoSapiens	A0201_LLLDRLNQL	train	0	4	Public TCRs with undetermined specificities
CAASMNEGNNNDMRF	CAISAMGQDYGYTF	TRAV23/DV6	TRAJ43	TRBV10-3	TRBJ1-2	HomoSapiens	A0201_LLLDRLNQL	train	0	4	Public TCRs with undetermined specificities
CALSDRTNEKLTF	CASRSVGTEAFF	TRAV9-2	TRAJ48	TRBV6-2/6-3	TRBJ1-1	HomoSapiens	A0201_LLLDRLNQL	train	0	4	Public TCRs with undetermined specificities
CATDVRTGANNLFF	CASITPGLGYEQYF	TRAV17	TRAJ36	TRBV2	TRBJ2-7	HomoSapiens	A0201_LLLDRLNQL	train	0	4	Public TCRs with undetermined specificities
CIVKLGGGKLIF	CASSPASQETQYF	TRAV26-1	TRAJ23	TRBV5-5	TRBJ2-5	HomoSapiens	A0201_LLLDRLNQL	train	0	4	Public TCRs with undetermined specificities
CAMVTSGTYKYIF	CASHKINYGYTF	TRAV12-3	TRAJ40	TRBV28	TRBJ1-2	HomoSapiens	A0201_LLLDRLNQL	train	0	4	Public TCRs with undetermined specificities
CAAQAGTALIF	CASSFQGEDEKLFF	TRAV2	TRAJ15	TRBV7-9	TRBJ1-4	HomoSapiens	A0201_LLLDRLNQL	train	0	4	Public TCRs with undetermined specificities
CAITHYTNAGKSTF	CASSYSYEQYF	TRAV14/DV4	TRAJ27	TRBV2	TRBJ2-7	HomoSapiens	A0201_LLLDRLNQL	train	0	4	Public TCRs with undetermined specificities
CILTSSSGNTPLVF	CASSLGGSSHEQYF	TRAV26-2	TRAJ29	TRBV27	TRBJ2-7	HomoSapiens	A0201_LLLDRLNQL	train	0	4	Public TCRs with undetermined specificities
CAVRSCGGFKTIF	CASSGGQGGNQPQHF	TRAV21	TRAJ9	TRBV19	TRBJ1-5	HomoSapiens	A0201_LLLDRLNQL	train	0	4	Public TCRs with undetermined specificities
CAASGVSGFQKLVF	CASRTENMNTEAFF	TRAV13-1	TRAJ8	TRBV19	TRBJ1-1	HomoSapiens	A0201_LLLDRLNQL	train	0	4	Public TCRs with undetermined specificities
CAVTANAGGTSYGKLTF	CASSLSDSLYNSPLHF	TRAV39	TRAJ52	TRBV27	TRBJ1-6	HomoSapiens	A0201_LLLDRLNQL	train	0	4	Public TCRs with undetermined specificities
CLVGATMNYGGATNKLIF	CASSGRLAGDSETQYF	TRAV4	TRAJ32	TRBV7-6	TRBJ2-5	HomoSapiens	A0201_LLLDRLNQL	train	0	4	Public TCRs with undetermined specificities
CATDSLIPGGYQKVTF	CASTPTGTSEEYEQYF	TRAV17	TRAJ13	TRBV9	TRBJ2-7	HomoSapiens	A0201_LLLDRLNQL	train	0	4	Public TCRs with undetermined specificities
CAFMNPGANNLFF	CASSLTGHNTGELFF	TRAV38-1	TRAJ36	TRBV5-1	TRBJ2-2	HomoSapiens	A0201_LLLDRLNQL	train	0	4	Public TCRs with undetermined specificities
CAVRPSFSDGQKLLF	CSARDPDRGTHYEQYF	TRAV1-1	TRAJ16	TRBV20-1	TRBJ2-7	HomoSapiens	A0201_LLLDRLNQL	train	0	4	Public TCRs with undetermined specificities
CILMGPRNNDMRF	CATSDLINGELFF	TRAV26-2	TRAJ43	TRBV24-1	TRBJ2-2	HomoSapiens	A0201_LLLDRLNQL	train	0	4	Public TCRs with undetermined specificities
CASPAGNYGQNFVF	CASSYGPPGLSTDTQYF	TRAV22	TRAJ26	TRBV6-6	TRBJ2-3	HomoSapiens	A0201_LLLDRLNQL	train	0	4	Public TCRs with undetermined specificities
CALDMTEVTGGGADGLTF	CASRGPPRATEAFF	TRAV6	TRAJ45	TRBV6-5	TRBJ1-1	HomoSapiens	A0201_LLLDRLNQL	train	0	4	Public TCRs with undetermined specificities
CAGDGRQGGSEKLVF	CASSPPAGDEQFF	TRAV27	TRAJ57	TRBV12-3	TRBJ2-1	HomoSapiens	A0201_LLLDRLNQL	train	0	4	Public TCRs with undetermined specificities
CAVDYNTDKLIF	CASSLNLVGGKNIQYF	TRAV1-1	TRAJ34	TRBV5-6	TRBJ2-4	HomoSapiens	A0201_LLLDRLNQL	train	0	4	Public TCRs with undetermined specificities
CAENQGDDMRF	CASSTGTGVYEQYF	TRAV13-2	TRAJ43	TRBV11-2	TRBJ2-7	HomoSapiens	A0201_LLLDRLNQL	train	0	4	Public TCRs with undetermined specificities
CASSTGSARQLTF	CASSPPTENYGYTF	TRAV3	TRAJ22	TRBV18	TRBJ1-2	HomoSapiens	A0201_LLLDRLNQL	train	0	4	Public TCRs with undetermined specificities
CAVSEPLTF	CASRTDRGVLYEQYF	TRAV8-4	TRAJ52	TRBV28	TRBJ2-7	HomoSapiens	A0201_LLLDRLNQL	train	0	4	Public TCRs with undetermined specificities
CALSDVNYGGSQGNLIF	CASSDSSGANVLTF	TRAV9-2	TRAJ42	TRBV6-5	TRBJ2-6	HomoSapiens	A0201_LLLDRLNQL	train	0	4	Public TCRs with undetermined specificities
CAVGGRAGGQFYF	CASSSDGLAKNIQYF	TRAV8-3	TRAJ49	TRBV5-5	TRBJ2-4	HomoSapiens	A0201_LLLDRLNQL	train	0	4	Public TCRs with undetermined specificities
CAVRQVKGNTPLVF	CASSQRTGTGNQPQHF	TRAV21	TRAJ29	TRBV4-1	TRBJ1-5	HomoSapiens	A0201_LLLDRLNQL	train	0	4	Public TCRs with undetermined specificities
CAGRGTGNQFYF	CASSYRRLAGVIYEQYF	TRAV27	TRAJ49	TRBV6-2/6-3	TRBJ2-7	HomoSapiens	A0201_LLLDRLNQL	train	0	4	Public TCRs with undetermined specificities
CILRVRPDNYGQNFVF	CASSILAGGQETQYF	TRAV26-2	TRAJ26	TRBV13	TRBJ2-5	HomoSapiens	A0201_LLLDRLNQL	train	0	4	Public TCRs with undetermined specificities
CAETENNARLMF	CASSLRGPQETQYF	TRAV13-2	TRAJ31	TRBV7-3	TRBJ2-5	HomoSapiens	A0201_LLLDRLNQL	train	0	4	Public TCRs with undetermined specificities
CVVTPSGGYNKLIF	CASSEAETGFQPQHF	TRAV8-2	TRAJ4	TRBV6-1	TRBJ1-5	HomoSapiens	A0201_LLLDRLNQL	train	0	4	Public TCRs with undetermined specificities
CAVAANTGGFKTIF	CASSSAGGTNYGYTF	TRAV8-3	TRAJ9	TRBV5-1	TRBJ1-2	HomoSapiens	A0201_LLLDRLNQL	train	0	4	Public TCRs with undetermined specificities
CAASLYSGGYQKVTF	CASSPGVLPLDTQYF	TRAV23/DV6	TRAJ13	TRBV7-9	TRBJ2-3	HomoSapiens	A0201_LLLDRLNQL	train	0	4	Public TCRs with undetermined specificities
CATAPSSNDYKLSF	CASSYPRDGLSGNTIYF	TRAV17	TRAJ20	TRBV7-9	TRBJ1-3	HomoSapiens	A0201_LLLDRLNQL	train	0	4	Public TCRs with undetermined specificities
CAARVNNARLMF	CASTLEQIRSYEQYF	TRAV29/DV5	TRAJ31	TRBV6-5	TRBJ2-7	HomoSapiens	A0201_LLLDRLNQL	train	0	4	Public TCRs with undetermined specificities
CAYRPDLYSGGGADGLTF	CATSTREVNTEAFF	TRAV38-2/DV8	TRAJ45	TRBV19	TRBJ1-1	HomoSapiens	A0201_LLLDRLNQL	train	0	4	Public TCRs with undetermined specificities
CAAKGSGANSKLTF	CSASGTSGGDAYEQYF	TRAV29/DV5	TRAJ56	TRBV20-1	TRBJ2-7	HomoSapiens	A0201_LLLDRLNQL	train	0	4	Public TCRs with undetermined specificities
CAFIWEYGNKLVF	CASSHSRPGTNGYTF	TRAV24	TRAJ47	TRBV23-1	TRBJ1-2	HomoSapiens	A0201_LLLDRLNQL	train	0	4	Public TCRs with undetermined specificities
CAMVGDSNSGYALNF	CSPGFEVNTEAFF	TRAV21	TRAJ41	TRBV20-1	TRBJ1-1	HomoSapiens	A0201_LLLDRLNQL	train	0	4	Public TCRs with undetermined specificities
CPPLTGFQKLVF	CASSRGQGLTYEQYF	TRAV2	TRAJ8	TRBV7-8	TRBJ2-7	HomoSapiens	A0201_LLLDRLNQL	train	0	4	Public TCRs with undetermined specificities
CLVGEIDKLVF	CSARGTSGRRDEQYF	TRAV4	TRAJ47	TRBV20-1	TRBJ2-7	HomoSapiens	A0201_LLLDRLNQL	train	0	4	Public TCRs with undetermined specificities
CAVSTGGGNKLTF	CASSHSDKFGTQYF	TRAV25	TRAJ10	TRBV3-1	TRBJ2-5	HomoSapiens	A0201_LLLDRLNQL	train	0	4	Public TCRs with undetermined specificities
CAARGGSTLGRLYF	CASSYSGQGASGNTIYF	TRAV23/DV6	TRAJ18	TRBV6-6	TRBJ1-3	HomoSapiens	A0201_LLLDRLNQL	train	0	4	Public TCRs with undetermined specificities
CAFVMDSSYKLIF	CASSSTPGQGEEKLFF	TRAV38-1	TRAJ12	TRBV18	TRBJ1-4	HomoSapiens	A0201_LLLDRLNQL	train	0	4	Public TCRs with undetermined specificities
CAESFDGQKLLF	CASSYRDTEAFF	TRAV5	TRAJ16	TRBV19	TRBJ1-1	HomoSapiens	A0201_LLLDRLNQL	train	0	4	Public TCRs with undetermined specificities
CLVGPEDSNYQLIW	CASSVGQFNQPQHF	TRAV4	TRAJ33	TRBV2	TRBJ1-5	HomoSapiens	A0201_LLLDRLNQL	train	0	4	Public TCRs with undetermined specificities
CALSDPFASGGSYIPTF	CASSPGGNREQYF	TRAV9-2	TRAJ6	TRBV18	TRBJ2-7	HomoSapiens	A0201_LLLDRLNQL	train	0	4	Public TCRs with undetermined specificities
CAGQSMGQGNLIF	CASSDREISTDTQYF	TRAV35	TRAJ42	TRBV5-1	TRBJ2-3	HomoSapiens	A0201_LLLDRLNQL	train	0	4	Public TCRs with undetermined specificities
CAGQVPGGTSYGKLTF	CSVGGQGSEQFF	TRAV35	TRAJ52	TRBV29-1	TRBJ2-1	HomoSapiens	A0201_LLLDRLNQL	train	0	4	Public TCRs with undetermined specificities
CAMRDPSGGYQKVTF	CASSYPRLAGAVDTQYF	TRAV14/DV4	TRAJ13	TRBV5-6	TRBJ2-3	HomoSapiens	A0201_LLLDRLNQL	train	0	4	Public TCRs with undetermined specificities
CVVRGSYMNYGGSQGNLIF	CASSPRRSSIGNEQYF	TRAV8-2	TRAJ42	TRBV6-6	TRBJ2-7	HomoSapiens	A0201_LLLDRLNQL	train	0	4	Public TCRs with undetermined specificities
CAFMKHGSNFGNEKLTF	CSVEAFGLGGYTF	TRAV38-1	TRAJ48	TRBV29-1	TRBJ1-2	HomoSapiens	A0201_LLLDRLNQL	train	0	4	Public TCRs with undetermined specificities
CALPARMDSSYKLIF	CASSYQSASGPIYEQYF	TRAV6	TRAJ12	TRBV6-6	TRBJ2-7	HomoSapiens	A0201_LLLDRLNQL	train	0	4	Public TCRs with undetermined specificities
CAVFKVATGTASKLTF	CASSPSNYGYTF	TRAV39	TRAJ44	TRBV7-9	TRBJ1-2	HomoSapiens	A0201_LLLDRLNQL	train	0	4	Public TCRs with undetermined specificities
CYNFNKFYF	CSAWDYNEQFF	TRAV27	TRAJ21	TRBV20-1	TRBJ2-1	HomoSapiens	A0201_LLLDRLNQL	train	0	4	Public TCRs with undetermined specificities
CAETSANNLFF	CATSRDGQGMGEQYF	TRAV13-2	TRAJ36	TRBV15	TRBJ2-7	HomoSapiens	A0201_LLLDRLNQL	train	0	4	Public TCRs with undetermined specificities
CAMRPLSDYKLSF	CSARGTGVRYNSPLHF	TRAV14/DV4	TRAJ20	TRBV20-1	TRBJ1-6	HomoSapiens	A0201_LLLDRLNQL	train	0	4	Public TCRs with undetermined specificities
CAVRGRYSSASKIIF	CASSQDWGRTEAFF	TRAV20	TRAJ3	TRBV18	TRBJ1-1	HomoSapiens	A0201_LLLDRLNQL	train	0	4	Public TCRs with undetermined specificities
CAVEESNYQLIW	CASSPSGLAGADTQYF	TRAV1-2	TRAJ33	TRBV11-2	TRBJ2-3	HomoSapiens	A0201_LLLDRLNQL	train	0	4	Public TCRs with undetermined specificities
CAENIDGGNKLVF	CASSPNGQGTSNEKLFF	TRAV13-2	TRAJ47	TRBV4-2	TRBJ1-4	HomoSapiens	A0201_LLLDRLNQL	train	0	4	Public TCRs with undetermined specificities
CAAYYARLMF	CAISELTAYGYTF	TRAV29/DV5	TRAJ31	TRBV10-3	TRBJ1-2	HomoSapiens	A0201_LLLDRLNQL	train	0	4	Public TCRs with undetermined specificities
CVVNRFRGQNFVF	CSARGQIPETQYF	TRAV12-1	TRAJ26	TRBV20-1	TRBJ2-5	HomoSapiens	A0201_LLLDRLNQL	train	0	4	Public TCRs with undetermined specificities
CAVTLWHAGTALIF	CAIKQGTDNSPLHF	TRAV8-4	TRAJ15	TRBV10-3	TRBJ1-6	HomoSapiens	A0201_LLLDRLNQL	train	0	4	Public TCRs with undetermined specificities
CAVRLMRNRDDKIIF	CASSGGRFPDTQYF	TRAV3	TRAJ30	TRBV11-3	TRBJ2-3	HomoSapiens	A0201_LLLDRLNQL	train	0	4	Public TCRs with undetermined specificities
CAVEPYGFNKFYF	CASSSRDPNTGELFF	TRAV2	TRAJ21	TRBV12-3	TRBJ2-2	HomoSapiens	A0201_LLLDRLNQL	train	0	4	Public TCRs with undetermined specificities
CASPGAYNTNAGKSTF	CASSLVRGEQYF	TRAV1-2	TRAJ27	TRBV7-8	TRBJ2-7	HomoSapiens	A0201_LLLDRLNQL	train	0	4	Public TCRs with undetermined specificities
CILRRPNTGNQFYF	CASSSGSGNTIYF	TRAV26-2	TRAJ49	TRBV7-2	TRBJ1-3	HomoSapiens	A0201_LLLDRLNQL	train	0	4	Public TCRs with undetermined specificities
CAAKRAEDYKLSF	CAADDNSPLHF	TRAV13-1	TRAJ20	TRBV6-5	TRBJ1-6	HomoSapiens	A0201_LLLDRLNQL	train	0	4	Public TCRs with undetermined specificities
CALPPAGGTSYGKLTF	CSVERWEEDYGYTF	TRAV9-2	TRAJ52	TRBV29-1	TRBJ1-2	HomoSapiens	A0201_LLLDRLNQL	train	0	4	Public TCRs with undetermined specificities
CAVRDLESNNNARLMF	CASSLLGTDTQYF	TRAV1-1	TRAJ31	TRBV27	TRBJ2-3	HomoSapiens	A0201_LLLDRLNQL	train	0	4	Public TCRs with undetermined specificities
CAEKPRGGGNKLTF	CASSEWRADTGELFF	TRAV5	TRAJ10	TRBV10-1	TRBJ2-2	HomoSapiens	A0201_LLLDRLNQL	train	0	4	Public TCRs with undetermined specificities
CIVRPSSGSSNTGKLIF	CASSEASGGAKNIQYF	TRAV26-1	TRAJ37	TRBV6-1	TRBJ2-4	HomoSapiens	A0201_LLLDRLNQL	train	0	4	Public TCRs with undetermined specificities
CAVHPGDDMRF	CAISESRGFVNTEAFF	TRAV22	TRAJ43	TRBV10-3	TRBJ1-1	HomoSapiens	A0201_LLLDRLNQL	train	0	4	Public TCRs with undetermined specificities
CAASISNTDKLIF	CASSPPGNPLNEQFF	TRAV23/DV6	TRAJ34	TRBV7-9	TRBJ2-1	HomoSapiens	A0201_LLLDRLNQL	train	0	4	Public TCRs with undetermined specificities
CAVGKGLRNTGNQFYF	CASSNRWRYEKLFF	TRAV21	TRAJ49	TRBV27	TRBJ1-4	HomoSapiens	A0201_LLLDRLNQL	train	0	4	Public TCRs with undetermined specificities
CALNSGNTPLVF	CASSPDGGRDQPQHF	TRAV9-2	TRAJ29	TRBV18	TRBJ1-5	HomoSapiens	A0201_LLLDRLNQL	train	0	4	Public TCRs with undetermined specificities
CATPFYGGATNKLIF	CSVRTSVAYEQYF	TRAV17	TRAJ32	TRBV29-1	TRBJ2-7	HomoSapiens	A0201_LLLDRLNQL	train	0	4	Public TCRs with undetermined specificities
CILRDIDNYGQNFVF	CASSRGQGSTEAFF	TRAV26-2	TRAJ26	TRBV12-3	TRBJ1-1	HomoSapiens	A0201_LLLDRLNQL	train	0	4	Public TCRs with undetermined specificities
CILHSGGTSGSRLTF	CATSLSNQETQYF	TRAV26-2	TRAJ58	TRBV24-1	TRBJ2-5	HomoSapiens	A0201_LLLDRLNQL	train	0	4	Public TCRs with undetermined specificities
CAVNRANYGQNFVF	CASSLYQAGANVLTF	TRAV8-1	TRAJ26	TRBV28	TRBJ2-6	HomoSapiens	A0201_LLLDRLNQL	train	0	4	Public TCRs with undetermined specificities
CAVGFPSGKSYIPTF	CASSLDRGLPYEQYF	TRAV8-3	TRAJ6	TRBV11-2	TRBJ2-7	HomoSapiens	A0201_LLLDRLNQL	train	0	4	Public TCRs with undetermined specificities
CALKNFGNEKLTF	CASRSHRQDGYTF	TRAV19	TRAJ48	TRBV12-3	TRBJ1-2	HomoSapiens	A0201_LLLDRLNQL	train	0	4	Public TCRs with undetermined specificities
CAENNHARLMF	CSASSGDYGYTF	TRAV13-2	TRAJ31	TRBV20-1	TRBJ1-2	HomoSapiens	A0201_LLLDRLNQL	train	0	4	Public TCRs with undetermined specificities
CAGCHNTGNNRKLIW	CASSTQTGGDTGELFF	TRAV5	TRAJ38	TRBV19	TRBJ2-2	HomoSapiens	A0201_LLLDRLNQL	train	0	4	Public TCRs with undetermined specificities
CALPGRTGANNLFF	CASSLRPLGLAGLTDTQYF	TRAV14/DV4	TRAJ36	TRBV19	TRBJ2-3	HomoSapiens	A0201_LLLDRLNQL	train	0	4	Public TCRs with undetermined specificities
CAASRKGNNDMRF	CASSPNRGPGETQYF	TRAV13-1	TRAJ43	TRBV18	TRBJ2-5	HomoSapiens	A0201_LLLDRLNQL	train	0	4	Public TCRs with undetermined specificities
CAVSKGFKTIF	CASGTGVEEQYF	TRAV1-1	TRAJ9	TRBV28	TRBJ2-7	HomoSapiens	A0201_LLLDRLNQL	train	0	4	Public TCRs with undetermined specificities
CAGPEGSSGSRLTF	CSASQGAGETQYF	TRAV25	TRAJ58	TRBV29-1	TRBJ2-5	HomoSapiens	A0201_LLLDRLNQL	train	0	4	Public TCRs with undetermined specificities
CAVRPWGNTPLVF	CASSSRDRAFNEQFF	TRAV3	TRAJ29	TRBV7-2	TRBJ2-1	HomoSapiens	A0201_LLLDRLNQL	train	0	4	Public TCRs with undetermined specificities
CAVNGGSGGYNKLIF	CAISDWDGYTF	TRAV12-2	TRAJ4	TRBV10-3	TRBJ1-2	HomoSapiens	A0201_LLLDRLNQL	train	0	4	Public TCRs with undetermined specificities
CALSKAGGYQKVTF	CATSEYLGETQYF	TRAV9-2	TRAJ13	TRBV24-1	TRBJ2-5	HomoSapiens	A0201_LLLDRLNQL	train	0	4	Public TCRs with undetermined specificities
CAANKRDDYKLSF	CASSLTGGIYF	TRAV13-1	TRAJ20	TRBV6-5	TRBJ1-3	HomoSapiens	A0201_LLLDRLNQL	train	0	4	Public TCRs with undetermined specificities
CATDEWGAQKLVF	CASSLGLAGPNEQFF	TRAV21	TRAJ54	TRBV13	TRBJ2-1	HomoSapiens	A0201_LLLDRLNQL	train	0	4	Public TCRs with undetermined specificities
CATVYGGATNKLIF	CASRAQGTGELFF	TRAV17	TRAJ32	TRBV6-4	TRBJ2-2	HomoSapiens	A0201_LLLDRLNQL	train	0	4	Public TCRs with undetermined specificities
CAIRYTGRRALTF	CASSLEGPGYTF	TRAV12-3	TRAJ5	TRBV5-8	TRBJ1-2	HomoSapiens	A0201_LLLDRLNQL	train	0	4	Public TCRs with undetermined specificities
CAGALGNNRLAF	CASTPGGTSGIWEQYF	TRAV27	TRAJ7	TRBV6-2/6-3	TRBJ2-7	HomoSapiens	A0201_LLLDRLNQL	train	0	4	Public TCRs with undetermined specificities
CAVSVFGNVLHC	CASLSNRHTGELFF	TRAV8-1	TRAJ35	TRBV12-4	TRBJ2-2	HomoSapiens	A0201_LLLDRLNQL	train	0	4	Public TCRs with undetermined specificities
CAMMGGSGGSNYKLTF	CASSVAQRAGGTYNEQFF	TRAV12-3	TRAJ53	TRBV9	TRBJ2-1	HomoSapiens	A0201_LLLDRLNQL	train	0	4	Public TCRs with undetermined specificities
CAVSFPNTGNTPLVF	CAWGGRTGYGQPQHF	TRAV8-4	TRAJ29	TRBV30	TRBJ1-5	HomoSapiens	A0201_LLLDRLNQL	train	0	4	Public TCRs with undetermined specificities
CATDGVSGNTPLVF	CASSPHRVSHYGYTF	TRAV17	TRAJ29	TRBV28	TRBJ1-2	HomoSapiens	A0201_LLLDRLNQL	train	0	4	Public TCRs with undetermined specificities
CLVGDKLIVRGAQKLVF	CAWGDQGTGANVLTF	TRAV4	TRAJ54	TRBV30	TRBJ2-6	HomoSapiens	A0201_LLLDRLNQL	train	0	4	Public TCRs with undetermined specificities
CGASEGDAGGTSYGKLTF	CASSSGQGVEKLFF	TRAV29/DV5	TRAJ52	TRBV7-9	TRBJ1-4	HomoSapiens	A0201_LLLDRLNQL	train	0	4	Public TCRs with undetermined specificities
CAHSKTGNQFYF	CASSPSGTGGFTEAFF	TRAV17	TRAJ49	TRBV18	TRBJ1-1	HomoSapiens	A0201_LLLDRLNQL	train	0	4	Public TCRs with undetermined specificities
CAMRSLYSGAGSYQLTF	CASGTSGYQETQYF	TRAV14/DV4	TRAJ28	TRBV2	TRBJ2-5	HomoSapiens	A0201_LLLDRLNQL	train	0	4	Public TCRs with undetermined specificities
CAYGGGADGLTF	CASSLPGYNEQFF	TRAV36/DV7	TRAJ45	TRBV12-3	TRBJ2-1	HomoSapiens	A0201_LLLDRLNQL	train	0	4	Public TCRs with undetermined specificities
CAASISHARLMF	CASSRASNTDTQYF	TRAV13-1	TRAJ31	TRBV27	TRBJ2-3	HomoSapiens	A0201_LLLDRLNQL	train	0	4	Public TCRs with undetermined specificities
CAARPAEKLTF	CASSQEIGGGAGFEQFF	TRAV13-1	TRAJ48	TRBV4-2	TRBJ2-1	HomoSapiens	A0201_LLLDRLNQL	train	0	4	Public TCRs with undetermined specificities
CAVRDRGKGTYKYIF	CASSRGTGYQPQHF	TRAV3	TRAJ40	TRBV6-5	TRBJ1-5	HomoSapiens	A0201_LLLDRLNQL	train	0	4	Public TCRs with undetermined specificities
CLVGDMWVNTGGFKTIF	CASSLEDQETQYF	TRAV4	TRAJ9	TRBV11-3	TRBJ2-5	HomoSapiens	A0201_LLLDRLNQL	train	0	4	Public TCRs with undetermined specificities
CAVNRAQFYF	CASSYVGLANEQFF	TRAV12-2	TRAJ49	TRBV7-2	TRBJ2-1	HomoSapiens	A0201_LLLDRLNQL	train	0	4	Public TCRs with undetermined specificities
CALSEAGVRAGNNRKLIW	CASSLYGGTNTGELFF	TRAV19	TRAJ38	TRBV11-3	TRBJ2-2	HomoSapiens	A0201_LLLDRLNQL	train	0	4	Public TCRs with undetermined specificities
CAPTPIQGAQKLVF	CASSFGTGGGEQYF	TRAV9-2	TRAJ54	TRBV27	TRBJ2-7	HomoSapiens	A0201_LLLDRLNQL	train	0	4	Public TCRs with undetermined specificities
CAARGGDYKLSF	CASTRLAGGDTDTQYF	TRAV13-1	TRAJ20	TRBV6-2/6-3	TRBJ2-3	HomoSapiens	A0201_LLLDRLNQL	train	0	4	Public TCRs with undetermined specificities
CAVRRYGNNRLAF	CSARDLDGKKTQYF	TRAV3	TRAJ7	TRBV20-1	TRBJ2-5	HomoSapiens	A0201_LLLDRLNQL	train	0	4	Public TCRs with undetermined specificities
CAVNLNAGNMLTF	CASSEDPGGWMAEAFF	TRAV12-2	TRAJ39	TRBV6-1	TRBJ1-1	HomoSapiens	A0201_LLLDRLNQL	train	0	4	Public TCRs with undetermined specificities
CAVGCFYQAGTALIF	CASSLTAAGGNNEQFF	TRAV8-3	TRAJ15	TRBV18	TRBJ2-1	HomoSapiens	A0201_LLLDRLNQL	train	0	4	Public TCRs with undetermined specificities
CAEVRNSGGSNYKLTF	CASSFELAGTYEQYF	TRAV13-2	TRAJ53	TRBV5-4	TRBJ2-7	HomoSapiens	A0201_LLLDRLNQL	train	0	4	Public TCRs with undetermined specificities
CAAPWGSKSTF	CASSEGTGGEGELFF	TRAV13-1	TRAJ27	TRBV2	TRBJ2-2	HomoSapiens	A0201_LLLDRLNQL	train	0	4	Public TCRs with undetermined specificities
CATPEPGGAQKLVF	CASSAGQGGYEQYF	TRAV12-3	TRAJ54	TRBV9	TRBJ2-7	HomoSapiens	A0201_LLLDRLNQL	train	0	4	Public TCRs with undetermined specificities
CAAPRPGGYQKVTF	CASSQVRLSTDTQYF	TRAV20	TRAJ13	TRBV7-9	TRBJ2-3	HomoSapiens	A0201_LLLDRLNQL	train	0	4	Public TCRs with undetermined specificities
CIVRVAPSLTQGGSEKLVF	CASTGPLGLGYGYTF	TRAV26-1	TRAJ57	TRBV28	TRBJ1-2	HomoSapiens	A0201_LLLDRLNQL	train	0	4	Public TCRs with undetermined specificities
CAVDTGSQGNLIF	CASSWDGSNSPLHF	TRAV2	TRAJ42	TRBV5-1	TRBJ1-6	HomoSapiens	A0201_LLLDRLNQL	train	0	4	Public TCRs with undetermined specificities
CAYRSAWGAGNMLTF	CASSRRGGANTDTQYF	TRAV38-2/DV8	TRAJ39	TRBV12-4	TRBJ2-3	HomoSapiens	A0201_LLLDRLNQL	train	0	4	Public TCRs with undetermined specificities
CAAGRAGANNLFF	CAISSQGGYEQYF	TRAV21	TRAJ36	TRBV10-3	TRBJ2-7	HomoSapiens	A0201_LLLDRLNQL	train	0	4	Public TCRs with undetermined specificities
CVVIPTDSWGKLQF	CASSLYQNNSPLHF	TRAV12-1	TRAJ24	TRBV7-2	TRBJ1-6	HomoSapiens	A0201_LLLDRLNQL	train	0	4	Public TCRs with undetermined specificities
CAVIGDYKLSF	CASSPGQAYEQYF	TRAV22	TRAJ20	TRBV4-1	TRBJ2-7	HomoSapiens	A0201_LLLDRLNQL	train	0	4	Public TCRs with undetermined specificities
CAVSRNGFGNEKLTF	CASSQDFSSYEQYF	TRAV8-6	TRAJ48	TRBV7-9	TRBJ2-7	HomoSapiens	A0201_LLLDRLNQL	train	0	4	Public TCRs with undetermined specificities
CALKGSSNYKLTF	CASSLGASNQPQHF	TRAV9-2	TRAJ53	TRBV7-9	TRBJ1-5	HomoSapiens	A0201_LLLDRLNQL	train	0	4	Public TCRs with undetermined specificities
CAPLGGNEKLTF	CASSRRGERRGYTF	TRAV35	TRAJ48	TRBV28	TRBJ1-2	HomoSapiens	A0201_LLLDRLNQL	train	0	4	Public TCRs with undetermined specificities
CALSVFSGSARQLTF	CASSPGVATALSRGYTF	TRAV19	TRAJ22	TRBV5-4	TRBJ1-2	HomoSapiens	A0201_LLLDRLNQL	train	0	4	Public TCRs with undetermined specificities
CAVAAGTALIF	CASSEIDGSASYNEQFF	TRAV13-2	TRAJ15	TRBV2	TRBJ2-1	HomoSapiens	A0201_LLLDRLNQL	train	0	4	Public TCRs with undetermined specificities
CAASNNTDKLIF	CASSLDLETQYF	TRAV41	TRAJ34	TRBV7-9	TRBJ2-5	HomoSapiens	A0201_LLLDRLNQL	train	0	4	Public TCRs with undetermined specificities
CAGKEDFGNEKLTF	CASSQAVSSPNTGELFF	TRAV27	TRAJ48	TRBV4-2	TRBJ2-2	HomoSapiens	A0201_LLLDRLNQL	train	0	4	Public TCRs with undetermined specificities
CAVERIGGFGNVLHC	CASSRGRSSYNSPLHF	TRAV22	TRAJ35	TRBV6-1	TRBJ1-6	HomoSapiens	A0201_LLLDRLNQL	train	0	4	Public TCRs with undetermined specificities
CAGIPDGNKLVF	CATSDTRGPRDTQYF	TRAV27	TRAJ47	TRBV24-1	TRBJ2-3	HomoSapiens	A0201_LLLDRLNQL	train	0	4	Public TCRs with undetermined specificities
CAVRRTWDTDKLIF	CATRLLAGVTGELFF	TRAV21	TRAJ34	TRBV5-1	TRBJ2-2	HomoSapiens	A0201_LLLDRLNQL	train	0	4	Public TCRs with undetermined specificities
CAARRAQKLVF	CSAILAGEDTDTQYF	TRAV29/DV5	TRAJ54	TRBV20-1	TRBJ2-3	HomoSapiens	A0201_LLLDRLNQL	train	0	4	Public TCRs with undetermined specificities
CAEKTPTIQGAQKLVF	CASTVTGEENTEAFF	TRAV13-2	TRAJ54	TRBV11-1	TRBJ1-1	HomoSapiens	A0201_LLLDRLNQL	train	0	4	Public TCRs with undetermined specificities
CAEKRNNQGGKLIF	CASSFLDRNQETQYF	TRAV5	TRAJ23	TRBV5-6	TRBJ2-5	HomoSapiens	A0201_LLLDRLNQL	train	0	4	Public TCRs with undetermined specificities
CAVEDQRQAGTALIF	CASSLPEGYGYTF	TRAV2	TRAJ15	TRBV4-1	TRBJ1-2	HomoSapiens	A0201_LLLDRLNQL	train	0	4	Public TCRs with undetermined specificities
CAVRKTNTGFQKLVF	CSVEDRRRGTDTQYF	TRAV8-6	TRAJ8	TRBV29-1	TRBJ2-3	HomoSapiens	A0201_LLLDRLNQL	train	0	4	Public TCRs with undetermined specificities
CAVSEGADRGSTLGRLYF	CASSRRTSTDEQFF	TRAV8-6	TRAJ18	TRBV5-1	TRBJ2-1	HomoSapiens	A0201_LLLDRLNQL	train	0	4	Public TCRs with undetermined specificities
CAVEGIQGAQKLVF	CASSSPQGTFYGYTF	TRAV21	TRAJ54	TRBV9	TRBJ1-2	HomoSapiens	A0201_LLLDRLNQL	train	0	4	Public TCRs with undetermined specificities
CAVRDIREVSTLTF	CASSPDRQGAAYGYTF	TRAV3	TRAJ11	TRBV16	TRBJ1-2	HomoSapiens	A0201_LLLDRLNQL	train	0	4	Public TCRs with undetermined specificities
CAESIMSGSARQLTF	CASSLDPGGNTGELFF	TRAV5	TRAJ22	TRBV7-6	TRBJ2-2	HomoSapiens	A0201_LLLDRLNQL	train	0	4	Public TCRs with undetermined specificities
CAAPNTGNQFYF	CASSPAVRAGANVLTF	TRAV13-2	TRAJ49	TRBV7-2	TRBJ2-6	HomoSapiens	A0201_LLLDRLNQL	train	0	4	Public TCRs with undetermined specificities
CAFMKPQALNNNDMRF	CSGGYTSGGAGELFF	TRAV38-1	TRAJ43	TRBV29-1	TRBJ2-2	HomoSapiens	A0201_LLLDRLNQL	train	0	4	Public TCRs with undetermined specificities
CAAVTSGGYQKVTF	CASRERRSSYNEQFF	TRAV21	TRAJ13	TRBV19	TRBJ2-1	HomoSapiens	A0201_LLLDRLNQL	train	0	4	Public TCRs with undetermined specificities
CAENNYGQNFVF	CSVPRQGNTGELFF	TRAV36/DV7	TRAJ26	TRBV29-1	TRBJ2-2	HomoSapiens	A0201_LLLDRLNQL	train	0	4	Public TCRs with undetermined specificities
CAGPLRLRDDKIIF	CSVQGTSGSSSYNEQFF	TRAV25	TRAJ30	TRBV29-1	TRBJ2-1	HomoSapiens	A0201_LLLDRLNQL	train	0	4	Public TCRs with undetermined specificities
CAVHPVEISSGSARQLTF	CASSLLDLAGELFF	TRAV20	TRAJ22	TRBV5-1	TRBJ2-2	HomoSapiens	A0201_LLLDRLNQL	train	0	4	Public TCRs with undetermined specificities
CAALSFSDGQKLLF	CASTLDRNTEAFF	TRAV29/DV5	TRAJ16	TRBV6-5	TRBJ1-1	HomoSapiens	A0201_LLLDRLNQL	train	0	4	Public TCRs with undetermined specificities
CATLKTNTGNQFYF	CAWSVPILEAFF	TRAV6	TRAJ49	TRBV30	TRBJ1-1	HomoSapiens	A0201_LLLDRLNQL	train	0	4	Public TCRs with undetermined specificities
CAGARHGNTGKLIF	CASSDGLAGISTGFHNEQFF	TRAV27	TRAJ37	TRBV6-1	TRBJ2-1	HomoSapiens	A0201_LLLDRLNQL	train	0	4	Public TCRs with undetermined specificities
CAASITGGGYQKVTF	CASSTRDTEAFF	TRAV23/DV6	TRAJ13	TRBV7-9	TRBJ1-1	HomoSapiens	A0201_LLLDRLNQL	train	0	4	Public TCRs with undetermined specificities
CLLGDLGGGSNYKLTF	CSARTTGTYSNQPQHF	TRAV40	TRAJ53	TRBV20-1	TRBJ1-5	HomoSapiens	A0201_LLLDRLNQL	train	0	4	Public TCRs with undetermined specificities
CALSDLSTDSWGKLQF	CASSSDRATYEQYF	TRAV19	TRAJ24	TRBV5-6	TRBJ2-7	HomoSapiens	A0201_LLLDRLNQL	train	0	4	Public TCRs with undetermined specificities
CAAYHNQGGKLIF	CASSASGKTYNEQFF	TRAV41	TRAJ23	TRBV6-5	TRBJ2-1	HomoSapiens	A0201_LLLDRLNQL	train	0	4	Public TCRs with undetermined specificities
CVVKSSGGYQKVTF	CASSSDRGREQYF	TRAV12-1	TRAJ13	TRBV7-6	TRBJ2-7	HomoSapiens	A0201_LLLDRLNQL	train	0	4	Public TCRs with undetermined specificities
CAIPDGGGKLIF	CASSAESWGGNTEAFF	TRAV21	TRAJ23	TRBV12-4	TRBJ1-1	HomoSapiens	A0201_LLLDRLNQL	train	0	4	Public TCRs with undetermined specificities
CAVSSYSGSARQLTF	CSALTGRISGNTIYF	TRAV8-4	TRAJ22	TRBV20-1	TRBJ1-3	HomoSapiens	A0201_LLLDRLNQL	train	0	4	Public TCRs with undetermined specificities
CAASGGDAGGTSYGKLTF	CASSQTGGNQPQHF	TRAV29/DV5	TRAJ52	TRBV7-3	TRBJ1-5	HomoSapiens	A0201_LLLDRLNQL	train	0	4	Public TCRs with undetermined specificities
CAVRVTGGGNKLTF	CASRYTGTNTEAFF	TRAV1-1	TRAJ10	TRBV6-2/6-3	TRBJ1-1	HomoSapiens	A0201_LLLDRLNQL	train	0	4	Public TCRs with undetermined specificities
CAWGSGSARQLTF	CSADHLREQETQYF	TRAV38-1	TRAJ22	TRBV20-1	TRBJ2-5	HomoSapiens	A0201_LLLDRLNQL	train	0	4	Public TCRs with undetermined specificities
CAVKHRGGGNKLTF	CASSGLAGVPSYEQYF	TRAV8-1	TRAJ10	TRBV6-5	TRBJ2-7	HomoSapiens	A0201_LLLDRLNQL	train	0	4	Public TCRs with undetermined specificities
CAMRLPNAGGTSYGKLTF	CASTHNLGETQYF	TRAV14/DV4	TRAJ52	TRBV7-9	TRBJ2-5	HomoSapiens	A0201_LLLDRLNQL	train	0	4	Public TCRs with undetermined specificities
CALRGNYGGATNKLIF	CASSYSWQSTDTQYF	TRAV12-2	TRAJ32	TRBV6-2/6-3	TRBJ2-3	HomoSapiens	A0201_LLLDRLNQL	train	0	4	Public TCRs with undetermined specificities
CIQYMDSNYQLIW	CASSTYSTTNEKLFF	TRAV26-2	TRAJ33	TRBV5-1	TRBJ1-4	HomoSapiens	A0201_LLLDRLNQL	train	0	4	Public TCRs with undetermined specificities
CVGSHTGNQFYF	CASCSGVYNEQFF	TRAV12-1	TRAJ49	TRBV5-8	TRBJ2-1	HomoSapiens	A0201_LLLDRLNQL	train	0	4	Public TCRs with undetermined specificities
CADLDSWGKLQF	CASSQVGGAEGNTIYF	TRAV21	TRAJ24	TRBV3-1	TRBJ1-3	HomoSapiens	A0201_LLLDRLNQL	train	0	4	Public TCRs with undetermined specificities
CALNSPSNTGKLIF	CATSKEALYEQYF	TRAV6	TRAJ37	TRBV15	TRBJ2-7	HomoSapiens	A0201_LLLDRLNQL	train	0	4	Public TCRs with undetermined specificities
CAGPSDTNFGNEKLTF	CASSQYEYVEAFF	TRAV25	TRAJ48	TRBV6-6	TRBJ1-1	HomoSapiens	A0201_LLLDRLNQL	train	0	4	Public TCRs with undetermined specificities
CAVGAGDNDMRF	CASSLAGRGEKLFF	TRAV8-3	TRAJ43	TRBV7-8	TRBJ1-4	HomoSapiens	A0201_LLLDRLNQL	train	0	4	Public TCRs with undetermined specificities
CAVNWYHNARLMF	CASKLLASQDEQYF	TRAV12-2	TRAJ31	TRBV7-9	TRBJ2-7	HomoSapiens	A0201_LLLDRLNQL	train	0	4	Public TCRs with undetermined specificities
CAHGSSNTGKLIF	CASSLERGGLDEQFF	TRAV21	TRAJ37	TRBV11-2	TRBJ2-1	HomoSapiens	A0201_LLLDRLNQL	train	0	4	Public TCRs with undetermined specificities
CAASAGRGNQGGKLIF	CASGVGNTIYF	TRAV29/DV5	TRAJ23	TRBV6-5	TRBJ1-3	HomoSapiens	A0201_LLLDRLNQL	train	0	4	Public TCRs with undetermined specificities
CAVQHPSGGYQKVTF	CASSDALAKNIQYF	TRAV20	TRAJ13	TRBV2	TRBJ2-4	HomoSapiens	A0201_LLLDRLNQL	train	0	4	Public TCRs with undetermined specificities
CAMRVIPSGSARQLTF	CASSPTYGRSYEQYF	TRAV14/DV4	TRAJ22	TRBV12-4	TRBJ2-7	HomoSapiens	A0201_LLLDRLNQL	train	0	4	Public TCRs with undetermined specificities
CAVNHPNGGSQGNLIF	CSPLDDPPNEQFF	TRAV41	TRAJ42	TRBV20-1	TRBJ2-1	HomoSapiens	A0201_LLLDRLNQL	train	0	4	Public TCRs with undetermined specificities
CAATAEGGSEKLVF	CASGAGVMNTEAFF	TRAV29/DV5	TRAJ57	TRBV5-1	TRBJ1-1	HomoSapiens	A0201_LLLDRLNQL	train	0	4	Public TCRs with undetermined specificities
CAAYGSNQAGTALIF	CASSLGAIVTTNEKLFF	TRAV13-1	TRAJ15	TRBV7-6	TRBJ1-4	HomoSapiens	A0201_LLLDRLNQL	train	0	4	Public TCRs with undetermined specificities
CAASADTSGTYKYIF	CASSPRGTGELFF	TRAV29/DV5	TRAJ40	TRBV11-2	TRBJ2-2	HomoSapiens	A0201_LLLDRLNQL	train	0	4	Public TCRs with undetermined specificities
CAASEWGRGTYKYIF	CASSFSTDTQYF	TRAV23/DV6	TRAJ40	TRBV5-1	TRBJ2-3	HomoSapiens	A0201_LLLDRLNQL	train	0	4	Public TCRs with undetermined specificities
CALSSRGGKLIF	CASWGANDSPLHF	TRAV9-2	TRAJ23	TRBV27	TRBJ1-6	HomoSapiens	A0201_LLLDRLNQL	train	0	4	Public TCRs with undetermined specificities
CAVVQGNYQLIW	CASSYGTSATYEQYF	TRAV1-2	TRAJ33	TRBV6-5	TRBJ2-7	HomoSapiens	A0201_LLLDRLNQL	train	0	4	Public TCRs with undetermined specificities
CAVPLVTDKLIF	CASGSRNAYEQYF	TRAV41	TRAJ34	TRBV12-4	TRBJ2-7	HomoSapiens	A0201_LLLDRLNQL	train	0	4	Public TCRs with undetermined specificities
CAVGTGTASKLTF	CASSVRDRSSGNTIYF	TRAV8-3	TRAJ44	TRBV28	TRBJ1-3	HomoSapiens	A0201_LLLDRLNQL	train	0	4	Public TCRs with undetermined specificities
CALLVGNNARLMF	CAISETGGEQYV	TRAV6	TRAJ31	TRBV10-3	TRBJ2-7	HomoSapiens	A0201_LLLDRLNQL	train	0	4	Public TCRs with undetermined specificities
CAGQSRGEYGNKLVF	CSARGDGNSPLHF	TRAV35	TRAJ47	TRBV20-1	TRBJ1-6	HomoSapiens	A0201_LLLDRLNQL	train	0	4	Public TCRs with undetermined specificities
CAGGWNNNDMRF	CSVNTANTEAFF	TRAV8-3	TRAJ43	TRBV29-1	TRBJ1-1	HomoSapiens	A0201_LLLDRLNQL	train	0	4	Public TCRs with undetermined specificities
CEEVPYSTLTF	CASRQGEGNNYGYTF	TRAV13-1	TRAJ11	TRBV10-2	TRBJ1-2	HomoSapiens	A0201_LLLDRLNQL	train	0	4	Public TCRs with undetermined specificities
CALKKRTSGSRLTF	CASRTPGQGRGIQYF	TRAV9-2	TRAJ58	TRBV25-1	TRBJ2-4	HomoSapiens	A0201_LLLDRLNQL	train	0	4	Public TCRs with undetermined specificities
CVVNGYSGSARQLTF	CARCSFPFRYKYQFINEKLFF	TRAV12-1	TRAJ22	TRBV19	TRBJ1-4	HomoSapiens	A0201_LLLDRLNQL	train	0	4	Public TCRs with undetermined specificities
CAATGAYGQNFVF	CASSALAGEPQETQYF	TRAV23/DV6	TRAJ26	TRBV19	TRBJ2-5	HomoSapiens	A0201_LLLDRLNQL	train	0	4	Public TCRs with undetermined specificities
CAMTRGNNARLMF	CASKQGFVEKLFF	TRAV12-3	TRAJ31	TRBV2	TRBJ1-4	HomoSapiens	A0201_LLLDRLNQL	train	0	4	Public TCRs with undetermined specificities
CAVHAGNNRKLIW	CASSHPRTGNQPQHF	TRAV8-1	TRAJ38	TRBV28	TRBJ1-5	HomoSapiens	A0201_LLLDRLNQL	train	0	4	Public TCRs with undetermined specificities
CILRDTWDNQGGKLIF	CASSGEGAAGNTIYF	TRAV26-2	TRAJ23	TRBV5-6	TRBJ1-3	HomoSapiens	A0201_LLLDRLNQL	train	0	4	Public TCRs with undetermined specificities
CAVKDSNYKLTF	CASSSHDKDDQPQHF	TRAV12-2	TRAJ53	TRBV6-6	TRBJ1-5	HomoSapiens	A0201_LLLDRLNQL	train	0	4	Public TCRs with undetermined specificities
CAAPLLEAGSYQLTF	CASSVGMAYTEAFF	TRAV12-2	TRAJ28	TRBV9	TRBJ1-1	HomoSapiens	A0201_LLLDRLNQL	train	0	4	Public TCRs with undetermined specificities
CAFIPQAGTALIF	CASSLGSIIGNTIYF	TRAV24	TRAJ15	TRBV7-2	TRBJ1-3	HomoSapiens	A0201_LLLDRLNQL	train	0	4	Public TCRs with undetermined specificities
CADFRYFGNEKLTF	CASSPQGLPGTEAFF	TRAV27	TRAJ48	TRBV7-2	TRBJ1-1	HomoSapiens	A0201_LLLDRLNQL	train	0	4	Public TCRs with undetermined specificities
CALAPISGNTGKLIF	CASSITSGQQDYGYTF	TRAV6	TRAJ37	TRBV19	TRBJ1-2	HomoSapiens	A0201_LLLDRLNQL	train	0	4	Public TCRs with undetermined specificities
CALSEVRGADGLTF	CASSTTQGNTEAFF	TRAV9-2	TRAJ45	TRBV18	TRBJ1-1	HomoSapiens	A0201_LLLDRLNQL	train	0	4	Public TCRs with undetermined specificities
CAVKGSDYKLSF	CSARAGGSVSTDTQYF	TRAV12-2	TRAJ20	TRBV20-1	TRBJ2-3	HomoSapiens	A0201_LLLDRLNQL	train	0	4	Public TCRs with undetermined specificities
CIVRGYFGGSQGNLIF	CAVVTGATGANVLTF	TRAV26-1	TRAJ42	TRBV28	TRBJ2-6	HomoSapiens	A0201_LLLDRLNQL	train	0	4	Public TCRs with undetermined specificities
CCDQKLVF	CASSYNRGQPQHF	TRAV35	TRAJ54	TRBV6-5	TRBJ1-5	HomoSapiens	A0201_LLLDRLNQL	train	0	4	Public TCRs with undetermined specificities
CADDKGAQKLVF	CASSLRGTFNEQFF	TRAV39	TRAJ54	TRBV27	TRBJ2-1	HomoSapiens	A0201_LLLDRLNQL	train	0	4	Public TCRs with undetermined specificities
CAVQQGGGNMLTF	CSVTSGSFDYGYTF	TRAV1-2	TRAJ39	TRBV20-1	TRBJ1-2	HomoSapiens	A0201_LLLDRLNQL	train	0	4	Public TCRs with undetermined specificities
CAATVPGGTSYGKLTF	CASSLAYAWRTGVESDTQYF	TRAV29/DV5	TRAJ52	TRBV5-1	TRBJ2-3	HomoSapiens	A0201_LLLDRLNQL	train	0	4	Public TCRs with undetermined specificities
CATDRDGSRLTF	CASSLVSDYGYTF	TRAV17	TRAJ58	TRBV11-2	TRBJ1-2	HomoSapiens	A0201_LLLDRLNQL	train	0	4	Public TCRs with undetermined specificities
CAVKARAGNNRKLIW	CSARWTSGFYNEQFF	TRAV12-2	TRAJ38	TRBV20-1	TRBJ2-1	HomoSapiens	A0201_LLLDRLNQL	train	0	4	Public TCRs with undetermined specificities
CAERIGSGLGSKGNHIF	CSAASPGLAGEGRFF	TRAV13-1	TRAJ42	TRBV20-1	TRBJ2-1	HomoSapiens	A0201_LLLDRLNQL	train	0	4	Public TCRs with undetermined specificities
CILRADLLSGGSNYKLTF	CAWSVLSSETQYF	TRAV26-2	TRAJ53	TRBV30	TRBJ2-5	HomoSapiens	A0201_LLLDRLNQL	train	0	4	Public TCRs with undetermined specificities
CAVSSGGNNRKLIW	CASTVGQGQYF	TRAV8-3	TRAJ38	TRBV7-9	TRBJ2-4	HomoSapiens	A0201_LLLDRLNQL	train	0	4	Public TCRs with undetermined specificities
CAATLIWGSARQLTF	CASSRILAGGGANVLTF	TRAV23/DV6	TRAJ22	TRBV4-1	TRBJ2-6	HomoSapiens	A0201_LLLDRLNQL	train	0	4	Public TCRs with undetermined specificities
CAPGSSNTGKLIF	CASSSSGVMVTNEKLFF	TRAV24	TRAJ37	TRBV7-6	TRBJ1-4	HomoSapiens	A0201_LLLDRLNQL	train	0	4	Public TCRs with undetermined specificities
CALGGRYSTLTF	CASSPRRTTGKSYEQYF	TRAV9-2	TRAJ11	TRBV12-4	TRBJ2-7	HomoSapiens	A0201_LLLDRLNQL	train	0	4	Public TCRs with undetermined specificities
CVVLTSGGYQKVTF	CASSPPAIYEQYF	TRAV8-2	TRAJ13	TRBV18	TRBJ2-7	HomoSapiens	A0201_LLLDRLNQL	train	0	4	Public TCRs with undetermined specificities
CAGDSGSARQLTF	CASSPPLDYTDTQYF	TRAV20	TRAJ22	TRBV18	TRBJ2-3	HomoSapiens	A0201_LLLDRLNQL	train	0	4	Public TCRs with undetermined specificities
CAGFAYSGAGSYQLTF	CASSLSGLVGTDTQYF	TRAV36/DV7	TRAJ28	TRBV27	TRBJ2-3	HomoSapiens	A0201_LLLDRLNQL	train	0	4	Public TCRs with undetermined specificities
CALSDAYSSASKIIF	CASTEGTGAYEQYF	TRAV19	TRAJ3	TRBV6-5	TRBJ2-7	HomoSapiens	A0201_LLLDRLNQL	train	0	4	Public TCRs with undetermined specificities
CVVSATTGTASKLTF	CASSSLASSDTQYF	TRAV8-2	TRAJ44	TRBV6-4	TRBJ2-3	HomoSapiens	A0201_LLLDRLNQL	train	0	4	Public TCRs with undetermined specificities
CAVSPRDAGNMLTF	CASSTQVNTGELFF	TRAV21	TRAJ39	TRBV19	TRBJ2-2	HomoSapiens	A0201_LLLDRLNQL	train	0	4	Public TCRs with undetermined specificities
CAVRDNRDDKIIF	CASSWDVSTDTQYF	TRAV12-2	TRAJ30	TRBV5-1	TRBJ2-3	HomoSapiens	A0201_LLLDRLNQL	train	0	4	Public TCRs with undetermined specificities
CATDGAQAGTALIF	CASYETGAPGPNGYTF	TRAV17	TRAJ15	TRBV6-2/6-3	TRBJ1-2	HomoSapiens	A0201_LLLDRLNQL	train	0	4	Public TCRs with undetermined specificities
CAYNSYQFYF	CAWSVGTGYTGELFF	TRAV38-2/DV8	TRAJ49	TRBV30	TRBJ2-2	HomoSapiens	A0201_LLLDRLNQL	train	0	4	Public TCRs with undetermined specificities
CAVRSRDQTGANNLFF	CATSRGEAGAADTQYF	TRAV1-2	TRAJ36	TRBV15	TRBJ2-3	HomoSapiens	A0201_LLLDRLNQL	train	0	4	Public TCRs with undetermined specificities
CATRLIGNQFYF	CASSPGTGRTSGNTIYF	TRAV17	TRAJ49	TRBV12-3	TRBJ1-3	HomoSapiens	A0201_LLLDRLNQL	train	0	4	Public TCRs with undetermined specificities
CAVITETSGSRLTF	CASSDRLAGVPGELFF	TRAV41	TRAJ58	TRBV9	TRBJ2-2	HomoSapiens	A0201_LLLDRLNQL	train	0	4	Public TCRs with undetermined specificities
CAVSGGADGLTF	CATSSRTGGDYGYTF	TRAV20	TRAJ45	TRBV15	TRBJ1-2	HomoSapiens	A0201_LLLDRLNQL	train	0	4	Public TCRs with undetermined specificities
CAASATGGYQKVTF	CASRESGGTAYEQYF	TRAV29/DV5	TRAJ13	TRBV7-2	TRBJ2-7	HomoSapiens	A0201_LLLDRLNQL	train	0	4	Public TCRs with undetermined specificities
CAVTRTDSNYQLIW	CASSLTPTNEKLFF	TRAV21	TRAJ33	TRBV11-2	TRBJ1-4	HomoSapiens	A0201_LLLDRLNQL	train	0	4	Public TCRs with undetermined specificities
CAAGNKLTF	CASSEFPDEQYF	TRAV6	TRAJ17	TRBV10-1	TRBJ2-7	HomoSapiens	A0201_LLLDRLNQL	train	0	4	Public TCRs with undetermined specificities
CAVKAPLVF	CASSLVGQGRADTQYF	TRAV12-2	TRAJ29	TRBV12-3	TRBJ2-3	HomoSapiens	A0201_LLLDRLNQL	train	0	4	Public TCRs with undetermined specificities
CAVGIRDKIIF	CASSPTGSYGAFF	TRAV8-3	TRAJ30	TRBV12-3	TRBJ1-1	HomoSapiens	A0201_LLLDRLNQL	train	0	4	Public TCRs with undetermined specificities
CAGNSGKIIF	CASSLGPGQGGSYEQYF	TRAV12-2	TRAJ30	TRBV5-1	TRBJ2-7	HomoSapiens	A0201_LLLDRLNQL	train	0	4	Public TCRs with undetermined specificities
CAVRAFFTGGGNKLTF	CASSIAGTNTGELFF	TRAV20	TRAJ10	TRBV19	TRBJ2-2	HomoSapiens	A0201_LLLDRLNQL	train	0	4	Public TCRs with undetermined specificities
CAVRVLHSGGYQKVTF	CASSQRNKKFSGTDTQYF	TRAV1-2	TRAJ13	TRBV14	TRBJ2-3	HomoSapiens	A0201_LLLDRLNQL	train	0	4	Public TCRs with undetermined specificities
CILRDKKGGTSYGKLTF	CASSLSTGLAFYEQYF	TRAV26-2	TRAJ52	TRBV28	TRBJ2-7	HomoSapiens	A0201_LLLDRLNQL	train	0	4	Public TCRs with undetermined specificities
CAEIPYRGTYKYIF	CASSDRRAGARDTQYF	TRAV13-2	TRAJ40	TRBV6-2/6-3	TRBJ2-3	HomoSapiens	A0201_LLLDRLNQL	train	0	4	Public TCRs with undetermined specificities
CAVREVDTGYGNKLVF	CASSLSSILRLAGKYEQYF	TRAV3	TRAJ47	TRBV27	TRBJ2-7	HomoSapiens	A0201_LLLDRLNQL	train	0	4	Public TCRs with undetermined specificities
CVNQAGTALIF	CASRDTGGSSPLHF	TRAV17	TRAJ15	TRBV6-1	TRBJ1-6	HomoSapiens	A0201_LLLDRLNQL	train	0	4	Public TCRs with undetermined specificities
CDGINVGGSQGNLIF	CASSITGTRQPQHF	TRAV35	TRAJ42	TRBV19	TRBJ1-5	HomoSapiens	A0201_LLLDRLNQL	train	0	4	Public TCRs with undetermined specificities
CAVRAQKLVF	CASNGGLQGGTEAFF	TRAV41	TRAJ54	TRBV5-1	TRBJ1-1	HomoSapiens	A0201_LLLDRLNQL	train	0	4	Public TCRs with undetermined specificities
CIVRAFAGTASKLTF	CAWRFGNNYGYTF	TRAV26-1	TRAJ44	TRBV30	TRBJ1-2	HomoSapiens	A0201_LLLDRLNQL	train	0	4	Public TCRs with undetermined specificities
CLVGARATNKLIF	CATSRRTGAGGMNTEAFF	TRAV4	TRAJ32	TRBV15	TRBJ1-1	HomoSapiens	A0201_LLLDRLNQL	train	0	4	Public TCRs with undetermined specificities
CAASEGDTGRRALTF	CASSLLGTGDPYGYTF	TRAV13-1	TRAJ5	TRBV11-1	TRBJ1-2	HomoSapiens	A0201_LLLDRLNQL	train	0	4	Public TCRs with undetermined specificities
CAWNRDDKIIF	CASSLAGEVYQQYF	TRAV12-2	TRAJ30	TRBV7-9	TRBJ2-7	HomoSapiens	A0201_LLLDRLNQL	train	0	4	Public TCRs with undetermined specificities
CAGDPTGNLLYF	CASSRESGYAKTEAFF	TRAV27	TRAJ49	TRBV2	TRBJ1-1	HomoSapiens	A0201_LLLDRLNQL	train	0	4	Public TCRs with undetermined specificities
CATDTGNAGNMLTF	CASSGAAWALSSYNEQFF	TRAV17	TRAJ39	TRBV9	TRBJ2-1	HomoSapiens	A0201_LLLDRLNQL	train	0	4	Public TCRs with undetermined specificities
CASPLRSNYQLIW	CASSSRGGGFYNEQFF	TRAV24	TRAJ33	TRBV7-2	TRBJ2-1	HomoSapiens	A0201_LLLDRLNQL	train	0	4	Public TCRs with undetermined specificities
CAVRVPKRDDQIIF	CASSRGGGRSYGYTF	TRAV3	TRAJ30	TRBV6-5	TRBJ1-2	HomoSapiens	A0201_LLLDRLNQL	train	0	4	Public TCRs with undetermined specificities
CAASALRNSGYALNF	CASSEQWGKTQYF	TRAV29/DV5	TRAJ41	TRBV2	TRBJ2-5	HomoSapiens	A0201_LLLDRLNQL	train	0	4	Public TCRs with undetermined specificities
CAGPLYYGGSQGNLIF	CASPEPGLAGGKNTGELFF	TRAV25	TRAJ42	TRBV25-1	TRBJ2-2	HomoSapiens	A0201_LLLDRLNQL	train	0	4	Public TCRs with undetermined specificities
CATLKDNTDKLIF	CASSGQGLAKNIQYF	TRAV12-3	TRAJ34	TRBV5-1	TRBJ2-4	HomoSapiens	A0201_LLLDRLNQL	train	0	4	Public TCRs with undetermined specificities
CIVRGAHSSYKLIF	CASSLLGQPVYGYTF	TRAV26-1	TRAJ12	TRBV7-2	TRBJ1-2	HomoSapiens	A0201_LLLDRLNQL	train	0	4	Public TCRs with undetermined specificities
CAASVGLSGTASKLTF	CASRWVGGYTF	TRAV29/DV5	TRAJ44	TRBV28	TRBJ1-2	HomoSapiens	A0201_LLLDRLNQL	train	0	4	Public TCRs with undetermined specificities
CAMWGNNNDMRF	CASSPRGKWTEAFF	TRAV12-3	TRAJ43	TRBV27	TRBJ1-1	HomoSapiens	A0201_LLLDRLNQL	train	0	4	Public TCRs with undetermined specificities
CILRERGGSEKLVF	CASSESGTGGNREQFF	TRAV26-2	TRAJ57	TRBV6-1	TRBJ2-1	HomoSapiens	A0201_LLLDRLNQL	train	0	4	Public TCRs with undetermined specificities
CALKGSGGGADGLTF	CASSVGGHLVNNEQFF	TRAV9-1	TRAJ45	TRBV9	TRBJ2-1	HomoSapiens	A0201_LLLDRLNQL	train	0	4	Public TCRs with undetermined specificities
CAVVSEYGNKLVF	CASSLIPGSYEQYF	TRAV8-3	TRAJ47	TRBV5-1	TRBJ2-7	HomoSapiens	A0201_LLLDRLNQL	train	0	4	Public TCRs with undetermined specificities
CALLLPNYGGSQGNLIF	CASSLGQGGYNEQFF	TRAV16	TRAJ42	TRBV12-4	TRBJ2-1	HomoSapiens	A0201_LLLDRLNQL	train	0	4	Public TCRs with undetermined specificities
CAVLSYSSASKIIF	CASSLNPLYEQYF	TRAV2	TRAJ3	TRBV28	TRBJ2-7	HomoSapiens	A0201_LLLDRLNQL	train	0	4	Public TCRs with undetermined specificities
CAVRDRRTDSWGKLQF	CASSLRRQESSYNEQFF	TRAV3	TRAJ24	TRBV7-9	TRBJ2-1	HomoSapiens	A0201_LLLDRLNQL	train	0	4	Public TCRs with undetermined specificities
CALSDKEGGGNKLTF	CASSPGTSGTRGEQYF	TRAV9-2	TRAJ10	TRBV18	TRBJ2-7	HomoSapiens	A0201_LLLDRLNQL	train	0	4	Public TCRs with undetermined specificities
CALWGSQGNLIF	CASSSLNDQPQHF	TRAV35	TRAJ42	TRBV28	TRBJ1-5	HomoSapiens	A0201_LLLDRLNQL	train	0	4	Public TCRs with undetermined specificities
CALSPSKEYTGRRALTF	CASRGEGTESTDTQYF	TRAV9-2	TRAJ5	TRBV19	TRBJ2-3	HomoSapiens	A0201_LLLDRLNQL	train	0	4	Public TCRs with undetermined specificities
CLDNAGNNRKLIW	CASSLGEAGNEQFF	TRAV4	TRAJ38	TRBV5-1	TRBJ2-1	HomoSapiens	A0201_LLLDRLNQL	train	0	4	Public TCRs with undetermined specificities
CAATPEGLRQFYF	CASSVRGEGGNEQFF	TRAV13-1	TRAJ49	TRBV9	TRBJ2-1	HomoSapiens	A0201_LLLDRLNQL	train	0	4	Public TCRs with undetermined specificities
CAGFLTGNQFYF	CSAGILGVIGYTF	TRAV13-1	TRAJ49	TRBV20-1	TRBJ1-2	HomoSapiens	A0201_LLLDRLNQL	train	0	4	Public TCRs with undetermined specificities
CVVSAEKGGSYIPTF	CASSVHLRTGSSGELFF	TRAV10	TRAJ6	TRBV9	TRBJ2-2	HomoSapiens	A0201_LLLDRLNQL	train	0	4	Public TCRs with undetermined specificities
CAVVGFWGGSEKLVF	CATSSWDSNQPQHF	TRAV22	TRAJ57	TRBV24-1	TRBJ1-5	HomoSapiens	A0201_LLLDRLNQL	train	0	4	Public TCRs with undetermined specificities
CAFIGKNAGNMLTF	CSARGWTSGRIYEQYF	TRAV38-1	TRAJ39	TRBV20-1	TRBJ2-7	HomoSapiens	A0201_LLLDRLNQL	train	0	4	Public TCRs with undetermined specificities
CAALDGDMRF	CASTKGGASYEQYF	TRAV8-4	TRAJ43	TRBV6-2/6-3	TRBJ2-7	HomoSapiens	A0201_LLLDRLNQL	train	0	4	Public TCRs with undetermined specificities
CAASGFLGTALIF	CSAREGGAVNSPLHF	TRAV13-1	TRAJ15	TRBV20-1	TRBJ1-6	HomoSapiens	A0201_LLLDRLNQL	train	0	4	Public TCRs with undetermined specificities
CAVEEKKYVGTSYGKLTF	CASSEARQYEQYV	TRAV36/DV7	TRAJ52	TRBV6-1	TRBJ2-7	HomoSapiens	A0201_LLLDRLNQL	train	0	4	Public TCRs with undetermined specificities
CAASKGGHFNKFYF	CSVYLGDTQYF	TRAV13-1	TRAJ21	TRBV29-1	TRBJ2-3	HomoSapiens	A0201_LLLDRLNQL	train	0	4	Public TCRs with undetermined specificities
CAESMDSSYKLIF	CASSQELNSPLHF	TRAV5	TRAJ12	TRBV4-2	TRBJ1-6	HomoSapiens	A0201_LLLDRLNQL	train	0	4	Public TCRs with undetermined specificities
CSESPNASGGSYIPTF	CSASLAGGHSFTDTQYF	TRAV5	TRAJ6	TRBV20-1	TRBJ2-3	HomoSapiens	A0201_LLLDRLNQL	train	0	4	Public TCRs with undetermined specificities
CAVWDDYKLSF	CASSSGLTMNTEAFF	TRAV8-3	TRAJ20	TRBV7-9	TRBJ1-1	HomoSapiens	A0201_LLLDRLNQL	train	0	4	Public TCRs with undetermined specificities
CARGGDARLMF	CAISESDAYRARYEQYF	TRAV6	TRAJ31	TRBV10-3	TRBJ2-7	HomoSapiens	A0201_LLLDRLNQL	train	0	4	Public TCRs with undetermined specificities
CAVALNTGGFKTIF	CASKGQGNQPQHF	TRAV2	TRAJ9	TRBV6-6	TRBJ1-5	HomoSapiens	A0201_LLLDRLNQL	train	0	4	Public TCRs with undetermined specificities
CAMTDLYGGATNKLIF	CASSLGTGRNTEAFF	TRAV12-3	TRAJ32	TRBV5-1	TRBJ1-1	HomoSapiens	A0201_LLLDRLNQL	train	0	4	Public TCRs with undetermined specificities
CAYRRNLFGTGSKLTF	CASSQVEFTNSPLHF	TRAV38-2/DV8	TRAJ44	TRBV4-1	TRBJ1-6	HomoSapiens	A0201_LLLDRLNQL	train	0	4	Public TCRs with undetermined specificities
CAIMVSYYQFIW	CSGGWGGGTDTQYF	TRAV1-2	TRAJ33	TRBV29-1	TRBJ2-3	HomoSapiens	A0201_LLLDRLNQL	train	0	4	Public TCRs with undetermined specificities
CALSNGGRLAGTALIF	CATSMVHEQFF	TRAV9-2	TRAJ15	TRBV15	TRBJ2-1	HomoSapiens	A0201_LLLDRLNQL	train	0	4	Public TCRs with undetermined specificities
CAGQIKNYGGSQGNLIF	CASSLSFRVTDTQYF	TRAV35	TRAJ42	TRBV7-3	TRBJ2-3	HomoSapiens	A0201_LLLDRLNQL	train	0	4	Public TCRs with undetermined specificities
CAARRAGGYNKLIF	CASSQSPGRLSSYNSPLHF	TRAV23/DV6	TRAJ4	TRBV3-1	TRBJ1-6	HomoSapiens	A0201_LLLDRLNQL	train	0	4	Public TCRs with undetermined specificities
CAPILTMYSGGGADGLTF	CASSLAGASGSRASYNEQFF	TRAV17	TRAJ45	TRBV5-6	TRBJ2-1	HomoSapiens	A0201_LLLDRLNQL	train	0	4	Public TCRs with undetermined specificities
CALQNFGNEKLTF	CATSQGAFTNEKLFF	TRAV16	TRAJ48	TRBV19	TRBJ1-4	HomoSapiens	A0201_LLLDRLNQL	train	0	4	Public TCRs with undetermined specificities
CVVHKGLTF	CASSLAASEKLFF	TRAV12-1	TRAJ48	TRBV7-9	TRBJ1-4	HomoSapiens	A0201_LLLDRLNQL	train	0	4	Public TCRs with undetermined specificities
CALSGFTGSARQLTF	CASRSTGRNTEAFF	TRAV9-2	TRAJ22	TRBV12-3	TRBJ1-1	HomoSapiens	A0201_LLLDRLNQL	train	0	4	Public TCRs with undetermined specificities
CAAMDSNYQLIW	CASKSGNYGYTF	TRAV1-2	TRAJ33	TRBV19	TRBJ1-2	HomoSapiens	A0201_LLLDRLNQL	train	0	4	Public TCRs with undetermined specificities
CAEIQGTYKYIF	CASSLEPVADTQYF	TRAV5	TRAJ40	TRBV7-6	TRBJ2-3	HomoSapiens	A0201_LLLDRLNQL	train	0	4	Public TCRs with undetermined specificities
CAVRDRAGGYQKVTF	CASSVDPAGELFF	TRAV1-1	TRAJ13	TRBV9	TRBJ2-2	HomoSapiens	A0201_LLLDRLNQL	train	0	4	Public TCRs with undetermined specificities
CAVEIQGAQKLVF	CASSLRVGQGSTDTQYF	TRAV36/DV7	TRAJ54	TRBV7-3	TRBJ2-3	HomoSapiens	A0201_LLLDRLNQL	train	0	4	Public TCRs with undetermined specificities
CATDVWASGTYKYIF	CASSSSLRGPNQPQHF	TRAV17	TRAJ40	TRBV28	TRBJ1-5	HomoSapiens	A0201_LLLDRLNQL	train	0	4	Public TCRs with undetermined specificities
CIVILSTSGSRLTF	CASSPWDRLSYEQYF	TRAV26-1	TRAJ58	TRBV6-5	TRBJ2-7	HomoSapiens	A0201_LLLDRLNQL	train	0	4	Public TCRs with undetermined specificities
CAETSQGGSNYKLTF	CASSLNTGDEQYF	TRAV13-2	TRAJ53	TRBV5-4	TRBJ2-7	HomoSapiens	A0201_LLLDRLNQL	train	0	4	Public TCRs with undetermined specificities
CAMREGLGDAGGTSYGKLTF	CSALQDGYTF	TRAV14/DV4	TRAJ52	TRBV20-1	TRBJ1-2	HomoSapiens	A0201_LLLDRLNQL	train	0	4	Public TCRs with undetermined specificities
CAVSGSDQTGANNLFF	CASSWGQLSSYNEQFF	TRAV8-6	TRAJ36	TRBV5-4	TRBJ2-1	HomoSapiens	A0201_LLLDRLNQL	train	0	4	Public TCRs with undetermined specificities
CAGGWNNNDMRF	CASSLAGRSTDTQYF	TRAV25	TRAJ43	TRBV5-5	TRBJ2-3	HomoSapiens	A0201_LLLDRLNQL	train	0	4	Public TCRs with undetermined specificities
CAGPGRYKYIF	CASSFGRGGNEQFF	TRAV35	TRAJ40	TRBV7-2	TRBJ2-1	HomoSapiens	A0201_LLLDRLNQL	train	0	4	Public TCRs with undetermined specificities
CALICDTGNQFYF	CAISAEVINTGELFF	TRAV9-2	TRAJ49	TRBV10-3	TRBJ2-2	HomoSapiens	A0201_LLLDRLNQL	train	0	4	Public TCRs with undetermined specificities
CATDGLGQGSQKLVF	CASSPRQYNSPLHF	TRAV17	TRAJ54	TRBV6-5	TRBJ1-6	HomoSapiens	A0201_LLLDRLNQL	train	0	4	Public TCRs with undetermined specificities
CAESITYNARLMF	CASSLAGRRNTEAFF	TRAV5	TRAJ31	TRBV5-1	TRBJ1-1	HomoSapiens	A0201_LLLDRLNQL	train	0	4	Public TCRs with undetermined specificities
CAPLGGANNLFF	CASSVGGGDEQFF	TRAV1-2	TRAJ36	TRBV9	TRBJ2-1	HomoSapiens	A0201_LLLDRLNQL	train	0	4	Public TCRs with undetermined specificities
CAEGRNDMRF	CASSQGGQPQHF	TRAV21	TRAJ43	TRBV3-1	TRBJ1-5	HomoSapiens	A0201_LLLDRLNQL	train	0	4	Public TCRs with undetermined specificities
CAVEDRIYGGSQGNLIF	CASSPSWGQEGEQYF	TRAV2	TRAJ42	TRBV14	TRBJ2-7	HomoSapiens	A0201_LLLDRLNQL	train	0	4	Public TCRs with undetermined specificities
CALFYNFNKFYF	CASSLDSGELFF	TRAV19	TRAJ21	TRBV11-2	TRBJ2-2	HomoSapiens	A0201_LLLDRLNQL	train	0	4	Public TCRs with undetermined specificities
CAASALYALNF	CATSDSWDRVRNEQFF	TRAV29/DV5	TRAJ41	TRBV24-1	TRBJ2-1	HomoSapiens	A0201_LLLDRLNQL	train	0	4	Public TCRs with undetermined specificities
CAVQDVRDDKIIF	CASSSGLVNNEQFF	TRAV20	TRAJ30	TRBV7-9	TRBJ2-1	HomoSapiens	A0201_LLLDRLNQL	train	0	4	Public TCRs with undetermined specificities
CALSEGRDSNYQLIW	CASSSWGVGTYNEQFF	TRAV19	TRAJ33	TRBV6-2/6-3	TRBJ2-1	HomoSapiens	A0201_LLLDRLNQL	train	0	4	Public TCRs with undetermined specificities
CAGAYSGAGSYQLTF	CASSHEGGQFYGYTF	TRAV36/DV7	TRAJ28	TRBV5-8	TRBJ1-2	HomoSapiens	A0201_LLLDRLNQL	train	0	4	Public TCRs with undetermined specificities
CVVTLSSGSARQLTF	CASSPRPGESYEQYF	TRAV12-1	TRAJ22	TRBV4-2	TRBJ2-7	HomoSapiens	A0201_LLLDRLNQL	train	0	4	Public TCRs with undetermined specificities
CAVNALGGSQGNLIF	CASSGRQGPYYEQYF	TRAV8-1	TRAJ42	TRBV5-1	TRBJ2-7	HomoSapiens	A0201_LLLDRLNQL	train	0	4	Public TCRs with undetermined specificities
CVVTSSDSSNMLTF	CSARTGGLEAFF	TRAV12-1	TRAJ39	TRBV20-1	TRBJ1-1	HomoSapiens	A0201_LLLDRLNQL	train	0	4	Public TCRs with undetermined specificities
CIVRVGTGGSYIPTF	CASSQDATDDQETQYF	TRAV26-1	TRAJ6	TRBV3-1	TRBJ2-5	HomoSapiens	A0201_LLLDRLNQL	train	0	4	Public TCRs with undetermined specificities
CAESLPFTGGGNKLTF	CASRTTSTGVYTF	TRAV5	TRAJ10	TRBV6-5	TRBJ1-2	HomoSapiens	A0201_LLLDRLNQL	train	0	4	Public TCRs with undetermined specificities
CAVNLRGKLTF	CASSMYGTGDEKLFF	TRAV8-4	TRAJ52	TRBV19	TRBJ1-4	HomoSapiens	A0201_LLLDRLNQL	train	0	4	Public TCRs with undetermined specificities
CAVPGTGNYQLIW	CASSRLSGGSTDTQYF	TRAV8-3	TRAJ33	TRBV11-2	TRBJ2-3	HomoSapiens	A0201_LLLDRLNQL	train	0	4	Public TCRs with undetermined specificities
CAGKFGNQFYF	CASTGQLYGYTF	TRAV35	TRAJ49	TRBV19	TRBJ1-2	HomoSapiens	A0201_LLLDRLNQL	train	0	4	Public TCRs with undetermined specificities
CALSLYSNDYKLSF	CASSLKLAVTDTQYF	TRAV19	TRAJ20	TRBV5-1	TRBJ2-3	HomoSapiens	A0201_LLLDRLNQL	train	0	4	Public TCRs with undetermined specificities
CALSDESSGGSNYKLTF	CASLDSREYF	TRAV9-2	TRAJ53	TRBV2	TRBJ2-7	HomoSapiens	A0201_LLLDRLNQL	train	0	4	Public TCRs with undetermined specificities
CGTEIPTANSNSGYALNF	CASSPVTTNEKLFF	TRAV30	TRAJ41	TRBV18	TRBJ1-4	HomoSapiens	A0201_LLLDRLNQL	train	0	4	Public TCRs with undetermined specificities
CAVKYRDDKIIF	CASSQEFFRVRIPKGSPLHF	TRAV12-2	TRAJ30	TRBV4-1	TRBJ1-6	HomoSapiens	A0201_LLLDRLNQL	train	0	4	Public TCRs with undetermined specificities
CIVRVAGARLMF	CARFEDRRGPMYEQYF	TRAV26-1	TRAJ31	TRBV4-3	TRBJ2-7	HomoSapiens	A0201_LLLDRLNQL	train	0	4	Public TCRs with undetermined specificities
CAVRDRRNTPLVF	CASSLAGLDNGQGAFEQFF	TRAV3	TRAJ29	TRBV5-5	TRBJ2-1	HomoSapiens	A0201_LLLDRLNQL	train	0	4	Public TCRs with undetermined specificities
CAFMKHAKLTF	CASRTSFEETQYF	TRAV38-1	TRAJ56	TRBV11-2	TRBJ2-5	HomoSapiens	A0201_LLLDRLNQL	train	0	4	Public TCRs with undetermined specificities
CAASNQNNAGNMLTF	CASTSAAGGSGGLDTQYF	TRAV13-1	TRAJ39	TRBV28	TRBJ2-3	HomoSapiens	A0201_LLLDRLNQL	train	0	4	Public TCRs with undetermined specificities
CAGGNYQLIW	CASRRTSGGLQETQYF	TRAV41	TRAJ33	TRBV4-3	TRBJ2-5	HomoSapiens	A0201_LLLDRLNQL	train	0	4	Public TCRs with undetermined specificities
CAVMGQDSSASKIIF	CASSATEAPLHF	TRAV8-1	TRAJ3	TRBV6-2/6-3	TRBJ1-6	HomoSapiens	A0201_LLLDRLNQL	train	0	4	Public TCRs with undetermined specificities
CAVQALGNARLMF	CASSSDPPDTQYF	TRAV20	TRAJ31	TRBV7-3	TRBJ2-3	HomoSapiens	A0201_LLLDRLNQL	train	0	4	Public TCRs with undetermined specificities
CIVRVADKLIF	CASSPAQTGASTDTQYF	TRAV26-1	TRAJ34	TRBV12-4	TRBJ2-3	HomoSapiens	A0201_LLLDRLNQL	train	0	4	Public TCRs with undetermined specificities
CAASISLDTGRRALTF	CASSLGASGAGVTEAFF	TRAV13-1	TRAJ5	TRBV11-2	TRBJ1-1	HomoSapiens	A0201_LLLDRLNQL	train	0	4	Public TCRs with undetermined specificities
CDVHDSNYQLIW	CASGADRFYGYTF	TRAV1-2	TRAJ33	TRBV7-8	TRBJ1-2	HomoSapiens	A0201_LLLDRLNQL	train	0	4	Public TCRs with undetermined specificities
CALSDRDAQGGSEKLVF	CASSPAAGTGGIHEQYF	TRAV9-2	TRAJ57	TRBV5-1	TRBJ2-7	HomoSapiens	A0201_LLLDRLNQL	train	0	4	Public TCRs with undetermined specificities
CAVSGPTNAGKSTF	CASTVGSASYEQYF	TRAV8-4	TRAJ27	TRBV9	TRBJ2-7	HomoSapiens	A0201_LLLDRLNQL	train	0	4	Public TCRs with undetermined specificities
CALRAGNTPLVF	CASSVAGGLSYEQYF	TRAV1-2	TRAJ29	TRBV6-1	TRBJ2-7	HomoSapiens	A0201_LLLDRLNQL	train	0	4	Public TCRs with undetermined specificities
CAVEGLPYWFSDGQKLLF	CASSYARRDRGLESPLHF	TRAV2	TRAJ16	TRBV6-6	TRBJ1-6	HomoSapiens	A0201_LLLDRLNQL	train	0	4	Public TCRs with undetermined specificities
CLVGDAGRDSNYQLIW	CASSLLMGLRTEAFF	TRAV4	TRAJ33	TRBV28	TRBJ1-1	HomoSapiens	A0201_LLLDRLNQL	train	0	4	Public TCRs with undetermined specificities
CAASASEGGSEKLVF	CASSLSDSAYEQYF	TRAV29/DV5	TRAJ57	TRBV12-3	TRBJ2-7	HomoSapiens	A0201_LLLDRLNQL	train	0	4	Public TCRs with undetermined specificities
CALSLLSGNTPLVF	CASGDFYGYTF	TRAV38-2/DV8	TRAJ29	TRBV19	TRBJ1-2	HomoSapiens	A0201_LLLDRLNQL	train	0	4	Public TCRs with undetermined specificities
CAVSDRIFGNEKLTF	CASSYSRITRAQFF	TRAV8-6	TRAJ48	TRBV6-5	TRBJ2-1	HomoSapiens	A0201_LLLDRLNQL	train	0	4	Public TCRs with undetermined specificities
CAVQDSNYQLIW	CASGEVSGGGNYGYTF	TRAV1-2	TRAJ33	TRBV12-3	TRBJ1-2	HomoSapiens	A0201_LLLDRLNQL	train	0	4	Public TCRs with undetermined specificities
CIVRVGANDYKLSF	CSVAEDTNNQPQHF	TRAV26-1	TRAJ20	TRBV29-1	TRBJ1-5	HomoSapiens	A0201_LLLDRLNQL	train	0	4	Public TCRs with undetermined specificities
CAASMLTGANNLFF	CASSLEGAGREHTDTQYF	TRAV23/DV6	TRAJ36	TRBV5-1	TRBJ2-3	HomoSapiens	A0201_LLLDRLNQL	train	0	4	Public TCRs with undetermined specificities
CALGHPNAGGTSYGKLTF	CASSLWGGERSYNSPLHF	TRAV9-2	TRAJ52	TRBV27	TRBJ1-6	HomoSapiens	A0201_LLLDRLNQL	train	0	4	Public TCRs with undetermined specificities
CATDPLIMNRDDKIIF	CASSLDGIGQPQHF	TRAV17	TRAJ30	TRBV5-1	TRBJ1-5	HomoSapiens	A0201_LLLDRLNQL	train	0	4	Public TCRs with undetermined specificities
CAGAEDWNFNKFYF	CASSPMQGGTDTQYF	TRAV27	TRAJ21	TRBV18	TRBJ2-3	HomoSapiens	A0201_LLLDRLNQL	train	0	4	Public TCRs with undetermined specificities
CAVIPNARLMF	CASSLGSASGNTIYF	TRAV12-2	TRAJ31	TRBV5-5	TRBJ1-3	HomoSapiens	A0201_LLLDRLNQL	train	0	4	Public TCRs with undetermined specificities
CALSEKSTSGTYKYIF	CASSLGWGDVYEQYF	TRAV19	TRAJ40	TRBV7-9	TRBJ2-7	HomoSapiens	A0201_LLLDRLNQL	train	0	4	Public TCRs with undetermined specificities
CAVKRLGNVLHC	CASSLGLVFDEQYF	TRAV12-2	TRAJ35	TRBV11-2	TRBJ2-7	HomoSapiens	A0201_LLLDRLNQL	train	0	4	Public TCRs with undetermined specificities
CAVSDLYNTDKLIF	CASSLEYREHIETQYF	TRAV3	TRAJ34	TRBV7-8	TRBJ2-5	HomoSapiens	A0201_LLLDRLNQL	train	0	4	Public TCRs with undetermined specificities
CALSEPFTGTASKLTF	CASSQDGYRLNEQFF	TRAV19	TRAJ44	TRBV4-1	TRBJ2-1	HomoSapiens	A0201_LLLDRLNQL	train	0	4	Public TCRs with undetermined specificities
CALEGDSNYQLIW	CATRKGANSGANVLTF	TRAV6	TRAJ33	TRBV19	TRBJ2-6	HomoSapiens	A0201_LLLDRLNQL	train	0	4	Public TCRs with undetermined specificities
CAVLNTGTASKLTF	CASSLKTSGGMSSYEQYF	TRAV41	TRAJ44	TRBV27	TRBJ2-7	HomoSapiens	A0201_LLLDRLNQL	train	0	4	Public TCRs with undetermined specificities
CIVSAYVYSGGGADGLTF	CSARAEPTDTQYF	TRAV26-1	TRAJ45	TRBV20-1	TRBJ2-3	HomoSapiens	A0201_LLLDRLNQL	train	0	4	Public TCRs with undetermined specificities
CAMTPMTTGGFKTIF	CASSPRQPEAFF	TRAV12-3	TRAJ9	TRBV18	TRBJ1-1	HomoSapiens	A0201_LLLDRLNQL	train	0	4	Public TCRs with undetermined specificities
CAVRASNNNARLMF	CASSHSISGHTTYEQYF	TRAV3	TRAJ31	TRBV4-1	TRBJ2-7	HomoSapiens	A0201_LLLDRLNQL	train	0	4	Public TCRs with undetermined specificities
CAMRELRGYSTLTF	CSARDQRRPIEAFF	TRAV14/DV4	TRAJ11	TRBV20-1	TRBJ1-1	HomoSapiens	A0201_LLLDRLNQL	train	0	4	Public TCRs with undetermined specificities
CALSPQGYKYIF	CASSLTLQGADTQYF	TRAV19	TRAJ40	TRBV7-3	TRBJ2-3	HomoSapiens	A0201_LLLDRLNQL	train	0	4	Public TCRs with undetermined specificities
CAAKQGGDYKLSF	CASSKRGRETQYF	TRAV29/DV5	TRAJ20	TRBV2	TRBJ2-5	HomoSapiens	A0201_LLLDRLNQL	train	0	4	Public TCRs with undetermined specificities
CAVSAVGTYKYIF	CASSQGSGTGAYEQYF	TRAV8-4	TRAJ40	TRBV4-3	TRBJ2-7	HomoSapiens	A0201_LLLDRLNQL	train	0	4	Public TCRs with undetermined specificities
CLVGDIGLDSNYQLIW	CASSPTDRGWPFF	TRAV4	TRAJ33	TRBV7-2	TRBJ1-1	HomoSapiens	A0201_LLLDRLNQL	train	0	4	Public TCRs with undetermined specificities
CAVRDMGGGGNKLTF	CASSDGGQVDGYTF	TRAV3	TRAJ10	TRBV6-1	TRBJ1-2	HomoSapiens	A0201_LLLDRLNQL	train	0	4	Public TCRs with undetermined specificities
CVVNLPQSDMRF	CASRGDSQETQYF	TRAV12-1	TRAJ43	TRBV12-4	TRBJ2-5	HomoSapiens	A0201_LLLDRLNQL	train	0	4	Public TCRs with undetermined specificities
CVVNSPGAGSYQLTF	CASSPGQGNTEAFF	TRAV12-1	TRAJ28	TRBV7-9	TRBJ1-1	HomoSapiens	A0201_LLLDRLNQL	train	0	4	Public TCRs with undetermined specificities
CAARLSGGSYIPTF	CATSRGRSPLHF	TRAV17	TRAJ6	TRBV15	TRBJ1-6	HomoSapiens	A0201_LLLDRLNQL	train	0	4	Public TCRs with undetermined specificities
CAVDPRMDSSYKLIF	CASSSLSGFYNEQFF	TRAV1-2	TRAJ12	TRBV9	TRBJ2-1	HomoSapiens	A0201_LLLDRLNQL	train	0	4	Public TCRs with undetermined specificities
CAASANWDSNYQLIW	CASSPLRSQRDHSNQPQHF	TRAV29/DV5	TRAJ33	TRBV27	TRBJ1-5	HomoSapiens	A0201_LLLDRLNQL	train	0	4	Public TCRs with undetermined specificities
CAETLPSGGYQKVTF	CASSLLAGAVFGFF	TRAV5	TRAJ13	TRBV28	TRBJ1-1	HomoSapiens	A0201_LLLDRLNQL	train	0	4	Public TCRs with undetermined specificities
CILRGTFSTDSWGKLQF	CASSQDSYGYTF	TRAV26-2	TRAJ24	TRBV3-1	TRBJ1-2	HomoSapiens	A0201_LLLDRLNQL	train	0	4	Public TCRs with undetermined specificities
CAVSAVKVGSQGNLIF	CASSEQGTGNTIYF	TRAV8-4	TRAJ42	TRBV6-1	TRBJ1-3	HomoSapiens	A0201_LLLDRLNQL	train	0	4	Public TCRs with undetermined specificities
CAVNSYGGATNKLIF	CSARPYRGGGLSTEAFF	TRAV12-2	TRAJ32	TRBV20/OR9-2	TRBJ1-1	HomoSapiens	A0201_LLLDRLNQL	train	0	4	Public TCRs with undetermined specificities
CAGDRGSTLGRLYF	CASSERAAKNIQYF	TRAV25	TRAJ18	TRBV6-1	TRBJ2-4	HomoSapiens	A0201_LLLDRLNQL	train	0	4	Public TCRs with undetermined specificities
CAVRPGTGANNLFF	CASSLERTSGSYNEQFF	TRAV8-4	TRAJ36	TRBV11-3	TRBJ2-1	HomoSapiens	A0201_LLLDRLNQL	train	0	4	Public TCRs with undetermined specificities
CARARLSGYALNF	CATHSGNTIYF	TRAV6	TRAJ41	TRBV19	TRBJ1-3	HomoSapiens	A0201_LLLDRLNQL	train	0	4	Public TCRs with undetermined specificities
CAVSEWHAGNMLTF	CASSLPRGEGSATNEKLFF	TRAV8-6	TRAJ39	TRBV12-4	TRBJ1-4	HomoSapiens	A0201_LLLDRLNQL	train	0	4	Public TCRs with undetermined specificities
CAVKEGNKLTF	CASSLAVRNNEQFF	TRAV1-2	TRAJ17	TRBV7-2	TRBJ2-1	HomoSapiens	A0201_LLLDRLNQL	train	0	4	Public TCRs with undetermined specificities
CAMSAPGDYKLSF	CATSRDTRGPNEQYF	TRAV12-3	TRAJ20	TRBV15	TRBJ2-7	HomoSapiens	A0201_LLLDRLNQL	train	0	4	Public TCRs with undetermined specificities
CAEKGEELHC	CSATTGRIKNIQYF	TRAV13-2	TRAJ35	TRBV20-1	TRBJ2-4	HomoSapiens	A0201_LLLDRLNQL	train	0	4	Public TCRs with undetermined specificities
CAVSGMRF	CAWSGLAGGLGNEQFF	TRAV41	TRAJ43	TRBV30	TRBJ2-1	HomoSapiens	A0201_LLLDRLNQL	train	0	4	Public TCRs with undetermined specificities
CAVGESGGCYIPTF	CASSLNFRGPDTEAFF	TRAV8-3	TRAJ6	TRBV18	TRBJ1-1	HomoSapiens	A0201_LLLDRLNQL	train	0	4	Public TCRs with undetermined specificities
CAVSVNNNDRLMF	CASSRTPSGVTDTQYF	TRAV8-6	TRAJ31	TRBV6-4	TRBJ2-3	HomoSapiens	A0201_LLLDRLNQL	train	0	4	Public TCRs with undetermined specificities
CAVALPMIRDDKIIF	CSARVPGGNNQPQHF	TRAV8-3	TRAJ30	TRBV20-1	TRBJ1-5	HomoSapiens	A0201_LLLDRLNQL	train	0	4	Public TCRs with undetermined specificities
CAGPPGGGANSKLTF	CASSFRTGNTEAFF	TRAV25	TRAJ56	TRBV27	TRBJ1-1	HomoSapiens	A0201_LLLDRLNQL	train	0	4	Public TCRs with undetermined specificities
CAVEDAHQAGTALIF	CASSLDHTVSYNEQFF	TRAV2	TRAJ15	TRBV7-9	TRBJ2-1	HomoSapiens	A0201_LLLDRLNQL	train	0	4	Public TCRs with undetermined specificities
CILRDSSSGTYKYIF	CASWRQSTGELFF	TRAV26-2	TRAJ40	TRBV3-1	TRBJ2-2	HomoSapiens	A0201_LLLDRLNQL	train	0	4	Public TCRs with undetermined specificities
CAVSDDGQNFVF	CASSEAGGEQYF	TRAV8-6	TRAJ26	TRBV6-1	TRBJ2-7	HomoSapiens	A0201_LLLDRLNQL	train	0	4	Public TCRs with undetermined specificities
CAGQLTMNYGGSQGNLIF	CASLRGGNQPQHF	TRAV35	TRAJ42	TRBV12-4	TRBJ1-5	HomoSapiens	A0201_LLLDRLNQL	train	0	4	Public TCRs with undetermined specificities
CAVMYSGGGADGLTF	CASSEAGSGANVLTF	TRAV12-2	TRAJ45	TRBV6-1	TRBJ2-6	HomoSapiens	A0201_LLLDRLNQL	train	0	4	Public TCRs with undetermined specificities
CAVSLHNNARLMF	CASSRSSGQINSPLHF	TRAV1-1	TRAJ31	TRBV7-9	TRBJ1-6	HomoSapiens	A0201_LLLDRLNQL	train	0	4	Public TCRs with undetermined specificities
CIVRLRANTGNQFYF	CASNTGPLNTGELFF	TRAV26-1	TRAJ49	TRBV28	TRBJ2-2	HomoSapiens	A0201_LLLDRLNQL	train	0	4	Public TCRs with undetermined specificities
CAAPFGAGGFKTIF	CASSLSTGNTIYF	TRAV1-1	TRAJ9	TRBV5-1	TRBJ1-3	HomoSapiens	A0201_LLLDRLNQL	train	0	4	Public TCRs with undetermined specificities
CAVFRSF	CASSDKGGTNEKLFF	TRAV12-2	TRAJ20	TRBV9	TRBJ1-4	HomoSapiens	A0201_LLLDRLNQL	train	0	4	Public TCRs with undetermined specificities
CAVNGGGNQGGKLIF	CASSPLAGGYNEQFF	TRAV12-2	TRAJ23	TRBV12-4	TRBJ2-1	HomoSapiens	A0201_LLLDRLNQL	train	0	4	Public TCRs with undetermined specificities
CIVRVPYPIQGAQKLVF	CASRQQGNNNSPLHF	TRAV26-1	TRAJ54	TRBV6-5	TRBJ1-6	HomoSapiens	A0201_LLLDRLNQL	train	0	4	Public TCRs with undetermined specificities
CVVSDRSNAGKSTF	CASSVGTGRQPQHF	TRAV8-2	TRAJ27	TRBV9	TRBJ1-5	HomoSapiens	A0201_LLLDRLNQL	train	0	4	Public TCRs with undetermined specificities
CAYTDFGNEKLTF	CASSPRQATGELFF	TRAV38-2/DV8	TRAJ48	TRBV18	TRBJ2-2	HomoSapiens	A0201_LLLDRLNQL	train	0	4	Public TCRs with undetermined specificities
CAESSLGNDYKLSF	CATSRGPPGSNTEAFF	TRAV5	TRAJ20	TRBV15	TRBJ1-1	HomoSapiens	A0201_LLLDRLNQL	train	0	4	Public TCRs with undetermined specificities
CATDAGDNYGQNFVF	CASSQEESADRGTDTQYF	TRAV17	TRAJ26	TRBV4-1	TRBJ2-3	HomoSapiens	A0201_LLLDRLNQL	train	0	4	Public TCRs with undetermined specificities
CAVQPSDYKLSF	CASSLDPVGSPLHF	TRAV20	TRAJ20	TRBV7-9	TRBJ1-6	HomoSapiens	A0201_LLLDRLNQL	train	0	4	Public TCRs with undetermined specificities
CAVKTGTASKLTF	CSASQGSYGYTF	TRAV36/DV7	TRAJ44	TRBV20-1	TRBJ1-2	HomoSapiens	A0201_LLLDRLNQL	train	0	4	Public TCRs with undetermined specificities
CIVRVLPRLGYSTLTF	CSARASSSGDTEAFF	TRAV26-1	TRAJ11	TRBV20-1	TRBJ1-1	HomoSapiens	A0201_LLLDRLNQL	train	0	4	Public TCRs with undetermined specificities
CAVRSPLGGGSQGNLIF	CASSLDWSNEQFF	TRAV41	TRAJ42	TRBV5-1	TRBJ2-1	HomoSapiens	A0201_LLLDRLNQL	train	0	4	Public TCRs with undetermined specificities
CAASAKSRGKLQF	CASSSGGYEQYF	TRAV29/DV5	TRAJ24	TRBV7-9	TRBJ2-7	HomoSapiens	A0201_LLLDRLNQL	train	0	4	Public TCRs with undetermined specificities
CALSDQNTGNQFYF	CVWSTRTSGSRLTGELFF	TRAV19	TRAJ49	TRBV30	TRBJ2-2	HomoSapiens	A0201_LLLDRLNQL	train	0	4	Public TCRs with undetermined specificities
CAVNPVSGNQFYF	CASCNDRAEAFF	TRAV41	TRAJ49	TRBV7-9	TRBJ1-1	HomoSapiens	A0201_LLLDRLNQL	train	0	4	Public TCRs with undetermined specificities
CALLDRNYQLIW	CASSQVAAYNEQFF	TRAV1-2	TRAJ33	TRBV14	TRBJ2-1	HomoSapiens	A0201_LLLDRLNQL	train	0	4	Public TCRs with undetermined specificities
CAPQYSGAGSYQLTF	CASSQWEGRVVTEAFF	TRAV38-2/DV8	TRAJ28	TRBV14	TRBJ1-1	HomoSapiens	A0201_LLLDRLNQL	train	0	4	Public TCRs with undetermined specificities
CVVSYMHATYKYIF	CASSPGGSYYEQYF	TRAV8-2	TRAJ40	TRBV7-6	TRBJ2-7	HomoSapiens	A0201_LLLDRLNQL	train	0	4	Public TCRs with undetermined specificities
CAPSSGRF	CASSPGGGSNQPQHF	TRAV6	TRAJ43	TRBV5-1	TRBJ1-5	HomoSapiens	A0201_LLLDRLNQL	train	0	4	Public TCRs with undetermined specificities
CAAVWNAGGTSYGKLTF	CASSDNSGANVLTF	TRAV13-1	TRAJ52	TRBV7-9	TRBJ2-6	HomoSapiens	A0201_LLLDRLNQL	train	0	4	Public TCRs with undetermined specificities
CAVNRNNAGNMLTF	CASSPTTGGLGTEAFF	TRAV12-2	TRAJ39	TRBV18	TRBJ1-1	HomoSapiens	A0201_LLLDRLNQL	train	0	4	Public TCRs with undetermined specificities
CVVNPNNARLMF	CASSHQGHPKETQYF	TRAV12-1	TRAJ31	TRBV6-5	TRBJ2-5	HomoSapiens	A0201_LLLDRLNQL	train	0	4	Public TCRs with undetermined specificities
CAVNKGTGGFKTIF	CSPGTSGSEQFF	TRAV12-2	TRAJ9	TRBV20-1	TRBJ2-1	HomoSapiens	A0201_LLLDRLNQL	train	0	4	Public TCRs with undetermined specificities
CAASILKLIF	CASSEQGARDTQYF	TRAV13-1	TRAJ4	TRBV6-1	TRBJ2-3	HomoSapiens	A0201_LLLDRLNQL	train	0	4	Public TCRs with undetermined specificities
CVPRRNTPLVF	CSARDWTSGGPNEQFF	TRAV12-1	TRAJ29	TRBV20-1	TRBJ2-1	HomoSapiens	A0201_LLLDRLNQL	train	0	4	Public TCRs with undetermined specificities
CAALSGGYNKLIF	CSAEAGGTSNQPQHF	TRAV12-2	TRAJ4	TRBV20-1	TRBJ1-5	HomoSapiens	A0201_LLLDRLNQL	train	0	4	Public TCRs with undetermined specificities
CAATWFSGTYKYIF	CASSDPPSGHNEQFF	TRAV23/DV6	TRAJ40	TRBV2	TRBJ2-1	HomoSapiens	A0201_LLLDRLNQL	train	0	4	Public TCRs with undetermined specificities
CAVGNTGNQFYF	CASSPGLAGGYNEQFF	TRAV36/DV7	TRAJ49	TRBV12-3	TRBJ2-1	HomoSapiens	A0201_LLLDRLNQL	train	0	4	Public TCRs with undetermined specificities
CAFDDNTDKLIF	CARGTGNEQFF	TRAV38-1	TRAJ34	TRBV2	TRBJ2-1	HomoSapiens	A0201_LLLDRLNQL	train	0	4	Public TCRs with undetermined specificities
CIVAPGWGKLQF	CASSKKREGPVEQYF	TRAV26-1	TRAJ24	TRBV19	TRBJ2-7	HomoSapiens	A0201_LLLDRLNQL	train	0	4	Public TCRs with undetermined specificities
CAVRDPRNSGYSTLTF	CASSPEGSYEQYF	TRAV3	TRAJ11	TRBV7-9	TRBJ2-7	HomoSapiens	A0201_LLLDRLNQL	train	0	4	Public TCRs with undetermined specificities
CALISSGNTPLVF	CASSLGTLPDRGYTF	TRAV19	TRAJ29	TRBV5-4	TRBJ1-2	HomoSapiens	A0201_LLLDRLNQL	train	0	4	Public TCRs with undetermined specificities
CAANQRDTGFQKLVF	CSAPGLAGINEQFF	TRAV13-1	TRAJ8	TRBV20-1	TRBJ2-1	HomoSapiens	A0201_LLLDRLNQL	train	0	4	Public TCRs with undetermined specificities
CAGAGRRALTF	CSAVQGATGELFF	TRAV25	TRAJ5	TRBV20-1	TRBJ2-2	HomoSapiens	A0201_LLLDRLNQL	train	0	4	Public TCRs with undetermined specificities
CALKDKAAGNKLTF	CASSQVSRTGELFF	TRAV19	TRAJ17	TRBV4-1	TRBJ2-2	HomoSapiens	A0201_LLLDRLNQL	train	0	4	Public TCRs with undetermined specificities
CVVTLPLSTDSWGKLQF	CASSLDVLGKPQHF	TRAV10	TRAJ24	TRBV5-5	TRBJ1-5	HomoSapiens	A0201_LLLDRLNQL	train	0	4	Public TCRs with undetermined specificities
CAMRESTGNQFYF	CAIRMGLAGHTDTQYF	TRAV14/DV4	TRAJ49	TRBV10-3	TRBJ2-3	HomoSapiens	A0201_LLLDRLNQL	train	0	4	Public TCRs with undetermined specificities
CAATLGRDNYGQNFVF	CASSSGPRPTYEQYF	TRAV23/DV6	TRAJ26	TRBV7-7	TRBJ2-7	HomoSapiens	A0201_LLLDRLNQL	train	0	4	Public TCRs with undetermined specificities
CLVAPPNAGNMLTF	CASTQWGHRGSGNTIYF	TRAV4	TRAJ39	TRBV19	TRBJ1-3	HomoSapiens	A0201_LLLDRLNQL	train	0	4	Public TCRs with undetermined specificities
CAERRMGSSNTGKLIF	CASSYGASGAKETQYF	TRAV5	TRAJ37	TRBV7-9	TRBJ2-5	HomoSapiens	A0201_LLLDRLNQL	train	0	4	Public TCRs with undetermined specificities
CAGQLQVSEKLVF	CSARSGLAETNEQFF	TRAV35	TRAJ57	TRBV20-1	TRBJ2-1	HomoSapiens	A0201_LLLDRLNQL	train	0	4	Public TCRs with undetermined specificities
CAELTYGNNRLAF	CSARVRIISYEQYF	TRAV5	TRAJ7	TRBV20-1	TRBJ2-7	HomoSapiens	A0201_LLLDRLNQL	train	0	4	Public TCRs with undetermined specificities
CALTPPSNFGNEKLTF	CASSSLDRVNTDTQYF	TRAV9-2	TRAJ48	TRBV27	TRBJ2-3	HomoSapiens	A0201_LLLDRLNQL	train	0	4	Public TCRs with undetermined specificities
CALSGGNSGGYQKVTF	CASSLTGSQGYTF	TRAV9-2	TRAJ13	TRBV7-3	TRBJ1-2	HomoSapiens	A0201_LLLDRLNQL	train	0	4	Public TCRs with undetermined specificities
CAPSGGKLIF	CASSLALSGLRGNSYEQYF	TRAV9-2	TRAJ23	TRBV13	TRBJ2-7	HomoSapiens	A0201_LLLDRLNQL	train	0	4	Public TCRs with undetermined specificities
CAASRGASGTYKYIF	CASRGSAGELFF	TRAV23/DV6	TRAJ40	TRBV2	TRBJ2-2	HomoSapiens	A0201_LLLDRLNQL	train	0	4	Public TCRs with undetermined specificities
CVASPRYNKLIF	CASSLKRAGGYITDTQYF	TRAV12-1	TRAJ4	TRBV11-3	TRBJ2-3	HomoSapiens	A0201_LLLDRLNQL	train	0	4	Public TCRs with undetermined specificities
CAVTPKAAGNKLTF	CASSSPGGPGPTQYF	TRAV8-1	TRAJ17	TRBV5-4	TRBJ2-5	HomoSapiens	A0201_LLLDRLNQL	train	0	4	Public TCRs with undetermined specificities
CAVSEWDSNYQLIW	CASSPATRATNEKLFF	TRAV1-1	TRAJ33	TRBV5-1	TRBJ1-4	HomoSapiens	A0201_LLLDRLNQL	train	0	4	Public TCRs with undetermined specificities
CAVREVNSGFQKLVF	CAIGWGQGPNEQFF	TRAV3	TRAJ8	TRBV28	TRBJ2-1	HomoSapiens	A0201_LLLDRLNQL	train	0	4	Public TCRs with undetermined specificities
CIVRVAPNNNNDMRF	CASSSPGTGAEAFF	TRAV26-1	TRAJ43	TRBV12-3	TRBJ1-1	HomoSapiens	A0201_LLLDRLNQL	train	0	4	Public TCRs with undetermined specificities
CALSGESRSDGQKLLF	CASKGADQPQHF	TRAV9-2	TRAJ16	TRBV19	TRBJ1-5	HomoSapiens	A0201_LLLDRLNQL	train	0	4	Public TCRs with undetermined specificities
CAGQSRRSQGNLIF	CASTRGPGFTDTQYF	TRAV35	TRAJ42	TRBV12-3	TRBJ2-3	HomoSapiens	A0201_LLLDRLNQL	train	0	4	Public TCRs with undetermined specificities
CAVQIMDSNYQLIW	CASSPSGQSYYGYTF	TRAV20	TRAJ33	TRBV18	TRBJ1-2	HomoSapiens	A0201_LLLDRLNQL	train	0	4	Public TCRs with undetermined specificities
CAAREYGQNFVF	CASSYSTAGFLYEQYF	TRAV29/DV5	TRAJ26	TRBV6-5	TRBJ2-7	HomoSapiens	A0201_LLLDRLNQL	train	0	4	Public TCRs with undetermined specificities
CAVSVANAGKSTF	CASTPGLGTDTQYF	TRAV8-6	TRAJ27	TRBV5-1	TRBJ2-3	HomoSapiens	A0201_LLLDRLNQL	train	0	4	Public TCRs with undetermined specificities
CAMYLSMNTGFQKLVF	CASSQDRVNEQFF	TRAV12-3	TRAJ8	TRBV4-2	TRBJ2-1	HomoSapiens	A0201_LLLDRLNQL	train	0	4	Public TCRs with undetermined specificities
CAAKGMGQNFVF	CAISESKGLNEKLFF	TRAV21	TRAJ26	TRBV10-3	TRBJ1-4	HomoSapiens	A0201_LLLDRLNQL	train	0	4	Public TCRs with undetermined specificities
CAGGNQFYF	CASSLVWLNTEAFF	TRAV5	TRAJ49	TRBV12-4	TRBJ1-1	HomoSapiens	A0201_LLLDRLNQL	train	0	4	Public TCRs with undetermined specificities
CAGPVTNTGNQFYF	CASSPKTSDGEQFF	TRAV35	TRAJ49	TRBV18	TRBJ2-1	HomoSapiens	A0201_LLLDRLNQL	train	0	4	Public TCRs with undetermined specificities
CAVRDDKAAGNKLTF	CASRQGRGNSPLHF	TRAV1-2	TRAJ17	TRBV4-1	TRBJ1-6	HomoSapiens	A0201_LLLDRLNQL	train	0	4	Public TCRs with undetermined specificities
CAMSARGNAGNNRKLIW	CASSQDESVWTSGGQTQYF	TRAV12-3	TRAJ38	TRBV4-1	TRBJ2-5	HomoSapiens	A0201_LLLDRLNQL	train	0	4	Public TCRs with undetermined specificities
CAASMPLTGTASKLTF	CASSEVGTQYF	TRAV23/DV6	TRAJ44	TRBV2	TRBJ2-5	HomoSapiens	A0201_LLLDRLNQL	train	0	4	Public TCRs with undetermined specificities
CAVGRTLNFGNEKLTF	CASSKTGGDNQPQHF	TRAV12-2	TRAJ48	TRBV18	TRBJ1-5	HomoSapiens	A0201_LLLDRLNQL	train	0	4	Public TCRs with undetermined specificities
CAMRGGQGAQKLVF	CASSAIRWGENQPQHF	TRAV12-3	TRAJ54	TRBV5-6	TRBJ1-5	HomoSapiens	A0201_LLLDRLNQL	train	0	4	Public TCRs with undetermined specificities
CAEQGSYIPTF	CASSVTGLETQYF	TRAV13-2	TRAJ6	TRBV9	TRBJ2-5	HomoSapiens	A0201_LLLDRLNQL	train	0	4	Public TCRs with undetermined specificities
CAAGMDSNYQLIW	CASSFYGLAGGSTYEQYF	TRAV22	TRAJ33	TRBV7-2	TRBJ2-7	HomoSapiens	A0201_LLLDRLNQL	train	0	4	Public TCRs with undetermined specificities
CAVRRAPNTGFQKLVF	CASQTGQGAIGYTF	TRAV12-2	TRAJ8	TRBV3-1	TRBJ1-2	HomoSapiens	A0201_LLLDRLNQL	train	0	4	Public TCRs with undetermined specificities
CARAFGNEKLTF	CASSPYSSNQPQHF	TRAV8-4	TRAJ48	TRBV18	TRBJ1-5	HomoSapiens	A0201_LLLDRLNQL	train	0	4	Public TCRs with undetermined specificities
CAMREGPSRDDKIIF	CASSLGPLAPYGYTF	TRAV14/DV4	TRAJ30	TRBV5-1	TRBJ1-2	HomoSapiens	A0201_LLLDRLNQL	train	0	4	Public TCRs with undetermined specificities
CAVLGQTGANNLFF	CASSLVLGGGTGELFF	TRAV21	TRAJ36	TRBV7-2	TRBJ2-2	HomoSapiens	A0201_LLLDRLNQL	train	0	4	Public TCRs with undetermined specificities
CVVNTDPRGNAGNMLTF	CASSDIGVGNEQFF	TRAV12-1	TRAJ39	TRBV7-3	TRBJ2-1	HomoSapiens	A0201_LLLDRLNQL	train	0	4	Public TCRs with undetermined specificities
CISGGGADGLTF	CATSERGSGNEQFF	TRAV26-2	TRAJ45	TRBV24-1	TRBJ2-1	HomoSapiens	A0201_LLLDRLNQL	train	0	4	Public TCRs with undetermined specificities
CAASMSGGYNFNKFYF	CARGTGYNSPLHF	TRAV23/DV6	TRAJ21	TRBV30	TRBJ1-6	HomoSapiens	A0201_LLLDRLNQL	train	0	4	Public TCRs with undetermined specificities
CGTEIMTGNQFYF	CSAQRGGGTDTQYF	TRAV30	TRAJ49	TRBV20-1	TRBJ2-3	HomoSapiens	A0201_LLLDRLNQL	train	0	4	Public TCRs with undetermined specificities
CAAPRTSYGKLTF	CASSLDPGGPDTQYF	TRAV13-1	TRAJ52	TRBV5-1	TRBJ2-3	HomoSapiens	A0201_LLLDRLNQL	train	0	4	Public TCRs with undetermined specificities
CADPCQGGGFKTIF	CASKGQLVHEQYF	TRAV5	TRAJ9	TRBV6-6	TRBJ2-7	HomoSapiens	A0201_LLLDRLNQL	train	0	4	Public TCRs with undetermined specificities
CALSVVRSNDYKLSF	CASSLKGLEQYF	TRAV9-2	TRAJ20	TRBV13	TRBJ2-7	HomoSapiens	A0201_LLLDRLNQL	train	0	4	Public TCRs with undetermined specificities
CAASRAGNNRKLIW	CASSEPGRDPKEKLFF	TRAV8-1	TRAJ38	TRBV6-1	TRBJ1-4	HomoSapiens	A0201_LLLDRLNQL	train	0	4	Public TCRs with undetermined specificities
CAVEAEGNNDMRF	CATSEPQVSGYGEQFF	TRAV36/DV7	TRAJ43	TRBV24-1	TRBJ2-1	HomoSapiens	A0201_LLLDRLNQL	train	0	4	Public TCRs with undetermined specificities
CLVGENTDKLIF	CASNPQGAYTDTQYF	TRAV4	TRAJ34	TRBV5-1	TRBJ2-3	HomoSapiens	A0201_LLLDRLNQL	train	0	4	Public TCRs with undetermined specificities
CAVSQGGSQGNLIF	CASSIGDVNQPQHF	TRAV8-4	TRAJ42	TRBV12-4	TRBJ1-5	HomoSapiens	A0201_LLLDRLNQL	train	0	4	Public TCRs with undetermined specificities
CGASANFGNEKLTF	CASSPGTASSYEQYF	TRAV34	TRAJ48	TRBV27	TRBJ2-7	HomoSapiens	A0201_LLLDRLNQL	train	0	4	Public TCRs with undetermined specificities
CAYRTFLDKKTSYDKVIF	CAISESATSTDTQYF	TRAV38-2/DV8	TRAJ50	TRBV10-3	TRBJ2-3	HomoSapiens	A0201_LLLDRLNQL	train	0	4	Public TCRs with undetermined specificities
CALSTQGGSEKLVF	CASSLGTGFNQPQHF	TRAV9-2	TRAJ57	TRBV5-8	TRBJ1-5	HomoSapiens	A0201_LLLDRLNQL	train	0	4	Public TCRs with undetermined specificities
CAASTLSGNTPLVF	CASSLYYAYEQYF	TRAV29/DV5	TRAJ29	TRBV7-7	TRBJ2-7	HomoSapiens	A0201_LLLDRLNQL	train	0	4	Public TCRs with undetermined specificities
CSVSGGYQKVTF	CASSQDYSAADTQYF	TRAV8-3	TRAJ13	TRBV3-1	TRBJ2-3	HomoSapiens	A0201_LLLDRLNQL	train	0	4	Public TCRs with undetermined specificities
CAVSELYAGKSTF	CAGSLSYNSPLHF	TRAV8-6	TRAJ27	TRBV30	TRBJ1-6	HomoSapiens	A0201_LLLDRLNQL	train	0	4	Public TCRs with undetermined specificities
CVVSAKSGANNLFF	CATNRGGSYEQYF	TRAV10	TRAJ36	TRBV6-6	TRBJ2-7	HomoSapiens	A0201_LLLDRLNQL	train	0	4	Public TCRs with undetermined specificities
CAVNYNTDKLIF	CASSEAPGQGQETQYF	TRAV22	TRAJ34	TRBV9	TRBJ2-5	HomoSapiens	A0201_LLLDRLNQL	train	0	4	Public TCRs with undetermined specificities
CALSEGRAGTYKYIF	CASSEGVGAAYEQYF	TRAV9-2	TRAJ40	TRBV6-1	TRBJ2-7	HomoSapiens	A0201_LLLDRLNQL	train	0	4	Public TCRs with undetermined specificities
CAVRDRLVDSGAGSYQLTF	CASNGLPSTDTQYF	TRAV3	TRAJ28	TRBV6-1	TRBJ2-3	HomoSapiens	A0201_LLLDRLNQL	train	0	4	Public TCRs with undetermined specificities
CAGHSYNQGGKLIF	CSARVARTDTGELFF	TRAV35	TRAJ23	TRBV20-1	TRBJ2-2	HomoSapiens	A0201_LLLDRLNQL	train	0	4	Public TCRs with undetermined specificities
CAENPHTGANSKLTF	CASSSGASGTGELFF	TRAV13-2	TRAJ56	TRBV6-5	TRBJ2-2	HomoSapiens	A0201_LLLDRLNQL	train	0	4	Public TCRs with undetermined specificities
CAVGIGGYNKLIF	CASSQEGVGEQYF	TRAV12-2	TRAJ4	TRBV4-2	TRBJ2-7	HomoSapiens	A0201_LLLDRLNQL	train	0	4	Public TCRs with undetermined specificities
CAFMRYNAGNMLTF	CASSQLTGTNQPQHF	TRAV38-1	TRAJ39	TRBV4-1	TRBJ1-5	HomoSapiens	A0201_LLLDRLNQL	train	0	4	Public TCRs with undetermined specificities
CALELRNNNARLMF	CASSVAGGHYEQFF	TRAV9-2	TRAJ31	TRBV9	TRBJ2-1	HomoSapiens	A0201_LLLDRLNQL	train	0	4	Public TCRs with undetermined specificities
CAASVDTGRRALTF	CASLAGGPTDTQYF	TRAV23/DV6	TRAJ5	TRBV18	TRBJ2-3	HomoSapiens	A0201_LLLDRLNQL	train	0	4	Public TCRs with undetermined specificities
CAENPPSNDMRF	CASSLALSTGDEAFF	TRAV13-2	TRAJ43	TRBV7-2	TRBJ1-1	HomoSapiens	A0201_LLLDRLNQL	train	0	4	Public TCRs with undetermined specificities
CAVRSEFYGGSQGNLIF	CASSTGVLALDTQYF	TRAV41	TRAJ42	TRBV11-2	TRBJ2-3	HomoSapiens	A0201_LLLDRLNQL	train	0	4	Public TCRs with undetermined specificities
CAAITGGGNKLTF	CASSLYGQGTGEQYF	TRAV29/DV5	TRAJ10	TRBV5-1	TRBJ2-7	HomoSapiens	A0201_LLLDRLNQL	train	0	4	Public TCRs with undetermined specificities
CAASRYGNKLVF	CSAPNGGTADTQYF	TRAV29/DV5	TRAJ47	TRBV20-1	TRBJ2-3	HomoSapiens	A0201_LLLDRLNQL	train	0	4	Public TCRs with undetermined specificities
CAARVGLIF	CASSLKGQNSYEQYF	TRAV2	TRAJ4	TRBV5-4	TRBJ2-7	HomoSapiens	A0201_LLLDRLNQL	train	0	4	Public TCRs with undetermined specificities
CLVGGLNDRLMF	CASSPSRAYTGELFF	TRAV4	TRAJ31	TRBV7-7	TRBJ2-2	HomoSapiens	A0201_LLLDRLNQL	train	0	4	Public TCRs with undetermined specificities
CAMREAENTGFQKLVF	CASSVGGGPTGELFF	TRAV14/DV4	TRAJ8	TRBV9	TRBJ2-2	HomoSapiens	A0201_LLLDRLNQL	train	0	4	Public TCRs with undetermined specificities
CVVSDQINDMRF	CAWGTSVYEQYF	TRAV8-2	TRAJ43	TRBV30	TRBJ2-7	HomoSapiens	A0201_LLLDRLNQL	train	0	4	Public TCRs with undetermined specificities
CASRNNAGNMLTF	CASSQGGRQLTYNEQFF	TRAV24	TRAJ39	TRBV6-5	TRBJ2-1	HomoSapiens	A0201_LLLDRLNQL	train	0	4	Public TCRs with undetermined specificities
CAPKGLTGGGNKLTF	CASSGTGRLYEQYF	TRAV1-2	TRAJ10	TRBV6-1	TRBJ2-7	HomoSapiens	A0201_LLLDRLNQL	train	0	4	Public TCRs with undetermined specificities
CAMSSGNTPVVF	CATSDSGETPGEQYF	TRAV12-3	TRAJ29	TRBV24-1	TRBJ2-7	HomoSapiens	A0201_LLLDRLNQL	train	0	4	Public TCRs with undetermined specificities
CAMSAAQKLVF	CASSEVQGGYGYTF	TRAV12-3	TRAJ54	TRBV6-1	TRBJ1-2	HomoSapiens	A0201_LLLDRLNQL	train	0	4	Public TCRs with undetermined specificities
CAMREEQAWWDAGNMLTF	CASSPNSGTGVYNEQFF	TRAV14/DV4	TRAJ39	TRBV18	TRBJ2-1	HomoSapiens	A0201_LLLDRLNQL	train	0	4	Public TCRs with undetermined specificities
CIVTFTGNQFYF	CAGRTRTGNTEAFF	TRAV26-1	TRAJ49	TRBV6-2/6-3	TRBJ1-1	HomoSapiens	A0201_LLLDRLNQL	train	0	4	Public TCRs with undetermined specificities
CLVGHNAGNMLTF	CASSPSPVKGVSYEQYF	TRAV4	TRAJ39	TRBV7-8	TRBJ2-7	HomoSapiens	A0201_LLLDRLNQL	train	0	4	Public TCRs with undetermined specificities
CAVFDYGGATNKLIF	CASSLMLNSPLHF	TRAV21	TRAJ32	TRBV28	TRBJ1-6	HomoSapiens	A0201_LLLDRLNQL	train	0	4	Public TCRs with undetermined specificities
CAIELKGGSYIPTF	CASSSDGKNIQYF	TRAV12-3	TRAJ6	TRBV7-2	TRBJ2-4	HomoSapiens	A0201_LLLDRLNQL	train	0	4	Public TCRs with undetermined specificities
CAASRLNSGYALNF	CASSSTSRRLFF	TRAV13-1	TRAJ41	TRBV19	TRBJ1-4	HomoSapiens	A0201_LLLDRLNQL	train	0	4	Public TCRs with undetermined specificities
CVVTESSSYKLIF	CASSEYRVEQFF	TRAV12-1	TRAJ12	TRBV7-2	TRBJ2-1	HomoSapiens	A0201_LLLDRLNQL	train	0	4	Public TCRs with undetermined specificities
CAVSSGNTPLVF	CASSIDPSGISYNEQFF	TRAV8-3	TRAJ29	TRBV19	TRBJ2-1	HomoSapiens	A0201_LLLDRLNQL	train	0	4	Public TCRs with undetermined specificities
CAVRDHQTQGSDGQKLLF	CATSVVSYTGELFF	TRAV1-2	TRAJ16	TRBV24-1	TRBJ2-2	HomoSapiens	A0201_LLLDRLNQL	train	0	4	Public TCRs with undetermined specificities
CAVAPPVGRRALTF	CASSSGTGGLTDTQYF	TRAV8-3	TRAJ5	TRBV5-1	TRBJ2-3	HomoSapiens	A0201_LLLDRLNQL	train	0	4	Public TCRs with undetermined specificities
CILRDSDYGGSQGNLIF	CASSYSRRGTDTQYF	TRAV26-2	TRAJ42	TRBV6-2/6-3	TRBJ2-3	HomoSapiens	A0201_LLLDRLNQL	train	0	4	Public TCRs with undetermined specificities
CNMKGNFNKFYF	CASRRQGSNEKLFF	TRAV3	TRAJ21	TRBV25-1	TRBJ1-4	HomoSapiens	A0201_LLLDRLNQL	train	0	4	Public TCRs with undetermined specificities
CATDAMYSGGGADGLTF	CASSRGSTYEQYF	TRAV17	TRAJ45	TRBV7-9	TRBJ2-7	HomoSapiens	A0201_LLLDRLNQL	train	0	4	Public TCRs with undetermined specificities
CSAADSNYQLIW	CAWSGSGVHEQFF	TRAV1-2	TRAJ33	TRBV30	TRBJ2-1	HomoSapiens	A0201_LLLDRLNQL	train	0	4	Public TCRs with undetermined specificities
CAAHAGGTSYGKLTF	CASSPWAGREQYF	TRAV36/DV7	TRAJ52	TRBV18	TRBJ2-7	HomoSapiens	A0201_LLLDRLNQL	train	0	4	Public TCRs with undetermined specificities
CVVSGGITDNLIF	CASSYGNEQFF	TRAV10	TRAJ34	TRBV6-2/6-3	TRBJ2-1	HomoSapiens	A0201_LLLDRLNQL	train	0	4	Public TCRs with undetermined specificities
CALSEARGGNGGSNYKLTF	CSARFYDPLKTQYF	TRAV19	TRAJ53	TRBV20-1	TRBJ2-3	HomoSapiens	A0201_LLLDRLNQL	train	0	4	Public TCRs with undetermined specificities
CATPGGAGSYQLTF	CASSLAGAGYGYTF	TRAV13-1	TRAJ28	TRBV7-9	TRBJ1-2	HomoSapiens	A0201_LLLDRLNQL	train	0	4	Public TCRs with undetermined specificities
CVVNQPSHGSSNTGKLIF	CASSPEATHLTDTQYF	TRAV12-1	TRAJ37	TRBV6-1	TRBJ2-3	HomoSapiens	A0201_LLLDRLNQL	train	0	4	Public TCRs with undetermined specificities
CAVSEKSGNFNKFYF	CASSQAGTSTDTQYF	TRAV8-4	TRAJ21	TRBV3-1	TRBJ2-3	HomoSapiens	A0201_LLLDRLNQL	train	0	4	Public TCRs with undetermined specificities
CAVDGAGTYKYIF	CASSLQTPYEQYF	TRAV39	TRAJ40	TRBV5-1	TRBJ2-7	HomoSapiens	A0201_LLLDRLNQL	train	0	4	Public TCRs with undetermined specificities
CAASVFGGKSTF	CASSLGRGFENIQYF	TRAV29/DV5	TRAJ27	TRBV12-3	TRBJ2-4	HomoSapiens	A0201_LLLDRLNQL	train	0	4	Public TCRs with undetermined specificities
CAPARDNYGQNFVF	CASSPPPGGTDTQYF	TRAV21	TRAJ26	TRBV18	TRBJ2-3	HomoSapiens	A0201_LLLDRLNQL	train	0	4	Public TCRs with undetermined specificities
CAMSAHNDMRF	CASSPSGTSGPMNEQFF	TRAV12-3	TRAJ43	TRBV4-1	TRBJ2-1	HomoSapiens	A0201_LLLDRLNQL	train	0	4	Public TCRs with undetermined specificities
CAVNIGRGSTVGRLYF	CASSPNGGDTQYF	TRAV12-2	TRAJ18	TRBV6-5	TRBJ2-3	HomoSapiens	A0201_LLLDRLNQL	train	0	4	Public TCRs with undetermined specificities
CAPAPDTGGFKTIF	CASSSRGTGAVVETQYF	TRAV12-2	TRAJ9	TRBV7-2	TRBJ2-5	HomoSapiens	A0201_LLLDRLNQL	train	0	4	Public TCRs with undetermined specificities
CIVRDINTGNQFYF	CASSANRVGNTEAFF	TRAV26-1	TRAJ49	TRBV11-1	TRBJ1-1	HomoSapiens	A0201_LLLDRLNQL	train	0	4	Public TCRs with undetermined specificities
CSMSGNTDKLIF	CASSNPPGVGYTF	TRAV12-3	TRAJ34	TRBV19	TRBJ1-2	HomoSapiens	A0201_LLLDRLNQL	train	0	4	Public TCRs with undetermined specificities
CAVPSGNTPLVF	CSAAKEGDTQYF	TRAV2	TRAJ29	TRBV29-1	TRBJ2-3	HomoSapiens	A0201_LLLDRLNQL	train	0	4	Public TCRs with undetermined specificities
CAQGGWTAGNKLTF	CASRARDLRANEKLFF	TRAV13-2	TRAJ17	TRBV6-5	TRBJ1-4	HomoSapiens	A0201_LLLDRLNQL	train	0	4	Public TCRs with undetermined specificities
CAVGAQGAGSYQLTF	CAWSHRGRKDTQYF	TRAV8-3	TRAJ28	TRBV30	TRBJ2-3	HomoSapiens	A0201_LLLDRLNQL	train	0	4	Public TCRs with undetermined specificities
CALAVTSGTYKYIF	CASSHGTGTYEQYF	TRAV9-2	TRAJ40	TRBV3-1	TRBJ2-7	HomoSapiens	A0201_LLLDRLNQL	train	0	4	Public TCRs with undetermined specificities
CAVSARTAGNKLTF	CASMGLGSGANVLTF	TRAV21	TRAJ17	TRBV27	TRBJ2-6	HomoSapiens	A0201_LLLDRLNQL	train	0	4	Public TCRs with undetermined specificities
CAPKANGKGSTLGRLYF	CASSLLKNTGELFF	TRAV9-2	TRAJ18	TRBV27	TRBJ2-2	HomoSapiens	A0201_LLLDRLNQL	train	0	4	Public TCRs with undetermined specificities
CAVSRHSGGGADGHTF	CASRDRPQETQYF	TRAV8-4	TRAJ45	TRBV19	TRBJ2-5	HomoSapiens	A0201_LLLDRLNQL	train	0	4	Public TCRs with undetermined specificities
CAVSSGTGGSYIPTF	CASSLGGQFGYTF	TRAV8-4	TRAJ6	TRBV7-2	TRBJ1-2	HomoSapiens	A0201_LLLDRLNQL	train	0	4	Public TCRs with undetermined specificities
CAVNPDMQFYF	CASSQGLARSSYNEQFF	TRAV12-2	TRAJ49	TRBV4-1	TRBJ2-1	HomoSapiens	A0201_LLLDRLNQL	train	0	4	Public TCRs with undetermined specificities
CATGSGYGGSQGNLIF	CASTQWASGSGETQYF	TRAV21	TRAJ42	TRBV11-2	TRBJ2-5	HomoSapiens	A0201_LLLDRLNQL	train	0	4	Public TCRs with undetermined specificities
CAVSEEDSSYKLIF	CASSLRDRVGELFF	TRAV8-4	TRAJ12	TRBV3-1	TRBJ2-2	HomoSapiens	A0201_LLLDRLNQL	train	0	4	Public TCRs with undetermined specificities
CVVSAMWNYGGATNKLIF	CASRDPRGNTEAFF	TRAV10	TRAJ32	TRBV2	TRBJ1-1	HomoSapiens	A0201_LLLDRLNQL	train	0	4	Public TCRs with undetermined specificities
CAVGVGNQGGKLIF	CASSLTSGTGSGNTIYF	TRAV8-4	TRAJ23	TRBV5-6	TRBJ1-3	HomoSapiens	A0201_LLLDRLNQL	train	0	4	Public TCRs with undetermined specificities
CALSDRGAQKLVF	CSARLGPYTAFF	TRAV9-2	TRAJ54	TRBV20-1	TRBJ1-1	HomoSapiens	A0201_LLLDRLNQL	train	0	4	Public TCRs with undetermined specificities
CAVNINSGGGADGLTF	CASSNRQGVYEQYF	TRAV12-2	TRAJ45	TRBV19	TRBJ2-7	HomoSapiens	A0201_LLLDRLNQL	train	0	4	Public TCRs with undetermined specificities
CAVGETSGGSYIPTF	CASSRARGPVEGETQYF	TRAV8-3	TRAJ6	TRBV3-1	TRBJ2-5	HomoSapiens	A0201_LLLDRLNQL	train	0	4	Public TCRs with undetermined specificities
CAVRLTEGGSQGNLIF	CASSLGGGTYEQYF	TRAV8-1	TRAJ42	TRBV5-6	TRBJ2-7	HomoSapiens	A0201_LLLDRLNQL	train	0	4	Public TCRs with undetermined specificities
CAHGGNAGGTSYGKLTF	CASSRPGPSEETRYF	TRAV21	TRAJ52	TRBV7-9	TRBJ2-5	HomoSapiens	A0201_LLLDRLNQL	train	0	4	Public TCRs with undetermined specificities
CAATSSHNTDKLIF	CASSFGGYAYGYTF	TRAV13-1	TRAJ34	TRBV5-1	TRBJ1-2	HomoSapiens	A0201_LLLDRLNQL	train	0	4	Public TCRs with undetermined specificities
CAPNKLTF	CASSPQGTEAFF	TRAV13-1	TRAJ17	TRBV18	TRBJ1-1	HomoSapiens	A0201_LLLDRLNQL	train	0	4	Public TCRs with undetermined specificities
CAEILPNQAGTALIF	CASSFGTDWSGYTF	TRAV5	TRAJ15	TRBV11-2	TRBJ1-2	HomoSapiens	A0201_LLLDRLNQL	train	0	4	Public TCRs with undetermined specificities
CALIAGGATNKLIF	CASNEALAGNTIYF	TRAV1-2	TRAJ32	TRBV4-2	TRBJ1-3	HomoSapiens	A0201_LLLDRLNQL	train	0	4	Public TCRs with undetermined specificities
CAVNENSWGKLQF	CASRSQGGGTETQYF	TRAV12-2	TRAJ24	TRBV28	TRBJ2-5	HomoSapiens	A0201_LLLDRLNQL	train	0	4	Public TCRs with undetermined specificities
CAGRTGAQKLVF	CASSSRDTGANVLTF	TRAV27	TRAJ54	TRBV7-6	TRBJ2-6	HomoSapiens	A0201_LLLDRLNQL	train	0	4	Public TCRs with undetermined specificities
CAGPRGETGTASKLTF	CASSRPMIQNMNTEAFF	TRAV27	TRAJ44	TRBV11-2	TRBJ1-1	HomoSapiens	A0201_LLLDRLNQL	train	0	4	Public TCRs with undetermined specificities
CAESIKTNAGKSTF	CSARALAGFTDTQYF	TRAV5	TRAJ27	TRBV20-1	TRBJ2-3	HomoSapiens	A0201_LLLDRLNQL	train	0	4	Public TCRs with undetermined specificities
CAVRDGLNDYKLSF	CASSEDRERTEAFF	TRAV1-2	TRAJ20	TRBV19	TRBJ1-1	HomoSapiens	A0201_LLLDRLNQL	train	0	4	Public TCRs with undetermined specificities
CAAQSLYNTDKLIF	CASSPPFQRELLYEQYF	TRAV29/DV5	TRAJ34	TRBV19	TRBJ2-7	HomoSapiens	A0201_LLLDRLNQL	train	0	4	Public TCRs with undetermined specificities
CEDARLMF	CASSFRTSGRAGELFF	TRAV39	TRAJ31	TRBV9	TRBJ2-2	HomoSapiens	A0201_LLLDRLNQL	train	0	4	Public TCRs with undetermined specificities
CAVKGRKTSYDKVIF	CASSPLGDRGSYEQYF	TRAV12-3	TRAJ50	TRBV18	TRBJ2-7	HomoSapiens	A0201_LLLDRLNQL	train	0	4	Public TCRs with undetermined specificities
CAGQNSGYALNF	CASSYQGPWDSSYEQYF	TRAV27	TRAJ41	TRBV6-5	TRBJ2-7	HomoSapiens	A0201_LLLDRLNQL	train	0	4	Public TCRs with undetermined specificities
CAALRGNGGFKTIF	CSARDTGVLGNEQFF	TRAV13-1	TRAJ9	TRBV20-1	TRBJ2-1	HomoSapiens	A0201_LLLDRLNQL	train	0	4	Public TCRs with undetermined specificities
CKDNQGGKLIF	CASSTYRGHGGYTF	TRAV25	TRAJ23	TRBV28	TRBJ1-2	HomoSapiens	A0201_LLLDRLNQL	train	0	4	Public TCRs with undetermined specificities
CAVAGGGSARQLTF	CASSLGGFAGYPAFF	TRAV36/DV7	TRAJ22	TRBV7-2	TRBJ1-1	HomoSapiens	A0201_LLLDRLNQL	train	0	4	Public TCRs with undetermined specificities
CAAKASGANSKLTF	CASKTGNGLDTEAFF	TRAV29/DV5	TRAJ56	TRBV5-4	TRBJ1-1	HomoSapiens	A0201_LLLDRLNQL	train	0	4	Public TCRs with undetermined specificities
CAGDKAAGNKLTF	CASREAGTPAYEQYF	TRAV12-3	TRAJ17	TRBV19	TRBJ2-7	HomoSapiens	A0201_LLLDRLNQL	train	0	4	Public TCRs with undetermined specificities
CVVNIHLSSGGSNYKLTF	CASSGTSDRGTDTQYF	TRAV12-1	TRAJ53	TRBV28	TRBJ2-3	HomoSapiens	A0201_LLLDRLNQL	train	0	4	Public TCRs with undetermined specificities
CAAALGSNYKLTF	CSVALTPVNTEAFF	TRAV29/DV5	TRAJ53	TRBV29-1	TRBJ1-1	HomoSapiens	A0201_LLLDRLNQL	train	0	4	Public TCRs with undetermined specificities
CAASARGNYQLIW	CASSYTSGSLNEQFF	TRAV29/DV5	TRAJ33	TRBV6-5	TRBJ2-1	HomoSapiens	A0201_LLLDRLNQL	train	0	4	Public TCRs with undetermined specificities
CAVTTRGAGSYQLTF	CSVETPNTGELFF	TRAV8-6	TRAJ28	TRBV29-1	TRBJ2-2	HomoSapiens	A0201_LLLDRLNQL	train	0	4	Public TCRs with undetermined specificities
CAVELPTSGTYKYIF	CASSLDGGLPYYEQYF	TRAV22	TRAJ40	TRBV11-2	TRBJ2-7	HomoSapiens	A0201_LLLDRLNQL	train	0	4	Public TCRs with undetermined specificities
CAVHSFGNEKLTF	CASSFTGDDGYTF	TRAV8-3	TRAJ48	TRBV7-9	TRBJ1-2	HomoSapiens	A0201_LLLDRLNQL	train	0	4	Public TCRs with undetermined specificities
CAVTPPNAGNMLTF	CASSRLGGDGNTIYF	TRAV2	TRAJ39	TRBV5-1	TRBJ1-3	HomoSapiens	A0201_LLLDRLNQL	train	0	4	Public TCRs with undetermined specificities
CARGNFNKFYF	CASSFRDTEQETQYF	TRAV12-2	TRAJ21	TRBV12-3	TRBJ2-5	HomoSapiens	A0201_LLLDRLNQL	train	0	4	Public TCRs with undetermined specificities
CAATAGFGNVLHC	CASRTELASYEQYF	TRAV29/DV5	TRAJ35	TRBV5-1	TRBJ2-7	HomoSapiens	A0201_LLLDRLNQL	train	0	4	Public TCRs with undetermined specificities
CAMSEVAPSGTYKYIF	CASSTLAGTNQEQFF	TRAV19	TRAJ40	TRBV19	TRBJ2-1	HomoSapiens	A0201_LLLDRLNQL	train	0	4	Public TCRs with undetermined specificities
CASVYSNSGYALNF	CASSPLAGGTYEQYF	TRAV24	TRAJ41	TRBV5-4	TRBJ2-7	HomoSapiens	A0201_LLLDRLNQL	train	0	4	Public TCRs with undetermined specificities
CAARPNGQNFVF	CASSQDAGVGGHSNQPQHF	TRAV23/DV6	TRAJ26	TRBV4-1	TRBJ1-5	HomoSapiens	A0201_LLLDRLNQL	train	0	4	Public TCRs with undetermined specificities
CAERGFSDGQKLLF	CASSFRVSTANQPQHF	TRAV5	TRAJ16	TRBV28	TRBJ1-5	HomoSapiens	A0201_LLLDRLNQL	train	0	4	Public TCRs with undetermined specificities
CAVQTYAGNNRKLIW	CSAKTGAYEQYF	TRAV20	TRAJ38	TRBV29-1	TRBJ2-7	HomoSapiens	A0201_LLLDRLNQL	train	0	4	Public TCRs with undetermined specificities
CAAPGGGGGADGLTF	CASSLRGLGNTIYF	TRAV8-1	TRAJ45	TRBV7-9	TRBJ1-3	HomoSapiens	A0201_LLLDRLNQL	train	0	4	Public TCRs with undetermined specificities
CATEGVFSGGYNKLIF	CASSLGQGVVDGYTF	TRAV21	TRAJ4	TRBV18	TRBJ1-2	HomoSapiens	A0201_LLLDRLNQL	train	0	4	Public TCRs with undetermined specificities
CALCTGGFKTIF	CASSMGRTGLFYEQYF	TRAV9-2	TRAJ9	TRBV19	TRBJ2-7	HomoSapiens	A0201_LLLDRLNQL	train	0	4	Public TCRs with undetermined specificities
CAYDSGGGADGLTF	CASSPVGWEQFF	TRAV38-2/DV8	TRAJ45	TRBV11-2	TRBJ2-1	HomoSapiens	A0201_LLLDRLNQL	train	0	4	Public TCRs with undetermined specificities
CAVEGYQKVTF	CASSLEASGSRYF	TRAV8-4	TRAJ13	TRBV7-9	TRBJ2-7	HomoSapiens	A0201_LLLDRLNQL	train	0	4	Public TCRs with undetermined specificities
CAARVDSGTYKYIF	CASSDRSTENTEAFF	TRAV29/DV5	TRAJ40	TRBV6-1	TRBJ1-1	HomoSapiens	A0201_LLLDRLNQL	train	0	4	Public TCRs with undetermined specificities
CAMSELDSSYKLIF	CASSNQAGGSIGTQYF	TRAV12-3	TRAJ12	TRBV5-1	TRBJ2-3	HomoSapiens	A0201_LLLDRLNQL	train	0	4	Public TCRs with undetermined specificities
CAAFGAGSYQLTF	CASSPYLSDGYTF	TRAV21	TRAJ28	TRBV7-2	TRBJ1-2	HomoSapiens	A0201_LLLDRLNQL	train	0	4	Public TCRs with undetermined specificities
CAATDPGSYIPTF	CASGYPGGMPGYTF	TRAV13-1	TRAJ6	TRBV12-4	TRBJ1-2	HomoSapiens	A0201_LLLDRLNQL	train	0	4	Public TCRs with undetermined specificities
CAAGLNARLMF	CASRRQVTYYEQYF	TRAV39	TRAJ31	TRBV6-1	TRBJ2-7	HomoSapiens	A0201_LLLDRLNQL	train	0	4	Public TCRs with undetermined specificities
CIGAGNKLTF	CASSGSWRQGGGLMNTEAFF	TRAV13-1	TRAJ17	TRBV19	TRBJ1-1	HomoSapiens	A0201_LLLDRLNQL	train	0	4	Public TCRs with undetermined specificities
CVVITQTGANNLFF	CASSQDRLAGSSYNEQFF	TRAV10	TRAJ36	TRBV3-1	TRBJ2-1	HomoSapiens	A0201_LLLDRLNQL	train	0	4	Public TCRs with undetermined specificities
CAAKGITSYGKLTF	CASSPLVDNYGYTF	TRAV13-1	TRAJ52	TRBV7-8	TRBJ1-2	HomoSapiens	A0201_LLLDRLNQL	train	0	4	Public TCRs with undetermined specificities
CALSGPNARLMF	CASSIVGYSNQPQHF	TRAV9-2	TRAJ31	TRBV19	TRBJ1-5	HomoSapiens	A0201_LLLDRLNQL	train	0	4	Public TCRs with undetermined specificities
CAGPPRGQGGKLIF	CASSLRGEDNYGYTF	TRAV25	TRAJ23	TRBV13	TRBJ1-2	HomoSapiens	A0201_LLLDRLNQL	train	0	4	Public TCRs with undetermined specificities
CAFMKTDSNYQLIW	CASSQGWRGYNEQFF	TRAV38-1	TRAJ33	TRBV14	TRBJ2-1	HomoSapiens	A0201_LLLDRLNQL	train	0	4	Public TCRs with undetermined specificities
CAVRGFYTGNQFYF	CSVKEQYYEQYF	TRAV21	TRAJ49	TRBV29-1	TRBJ2-7	HomoSapiens	A0201_LLLDRLNQL	train	0	4	Public TCRs with undetermined specificities
CALTLARNDMRF	CAWSVIGSDQPQHF	TRAV9-2	TRAJ43	TRBV30	TRBJ1-5	HomoSapiens	A0201_LLLDRLNQL	train	0	4	Public TCRs with undetermined specificities
CAMIEWETGANNLFF	CASSLEYRVGEQYF	TRAV12-3	TRAJ36	TRBV11-2	TRBJ2-7	HomoSapiens	A0201_LLLDRLNQL	train	0	4	Public TCRs with undetermined specificities
CAVETDGADSNYQLIW	CASSQDTETQYF	TRAV21	TRAJ33	TRBV4-2	TRBJ2-5	HomoSapiens	A0201_LLLDRLNQL	train	0	4	Public TCRs with undetermined specificities
CATDEINSGYSTLTF	CASSPRTGGENGANVLTF	TRAV17	TRAJ11	TRBV9	TRBJ2-6	HomoSapiens	A0201_LLLDRLNQL	train	0	4	Public TCRs with undetermined specificities
CAARGIGANNLFF	CATRAGGADTQYF	TRAV22	TRAJ36	TRBV5-1	TRBJ2-3	HomoSapiens	A0201_LLLDRLNQL	train	0	4	Public TCRs with undetermined specificities
CGADPWAGNNRKLIW	CASSPNPAGLSAAKNIQYF	TRAV34	TRAJ38	TRBV6-6	TRBJ2-4	HomoSapiens	A0201_LLLDRLNQL	train	0	4	Public TCRs with undetermined specificities
CALYGNKLVF	CASSQGLAGGDTQYF	TRAV24	TRAJ47	TRBV4-1	TRBJ2-3	HomoSapiens	A0201_LLLDRLNQL	train	0	4	Public TCRs with undetermined specificities
CAVKGEGSQGNLIF	CASSGSGGPYEQYF	TRAV12-2	TRAJ42	TRBV2	TRBJ2-7	HomoSapiens	A0201_LLLDRLNQL	train	0	4	Public TCRs with undetermined specificities
CASTYISGTYKYIF	CASSILAGGLYNEQFF	TRAV13-1	TRAJ40	TRBV19	TRBJ2-1	HomoSapiens	A0201_LLLDRLNQL	train	0	4	Public TCRs with undetermined specificities
CADNAGGTSYGKLTF	CASSYHQEDMQYF	TRAV23/DV6	TRAJ52	TRBV6-2/6-3	TRBJ2-3	HomoSapiens	A0201_LLLDRLNQL	train	0	4	Public TCRs with undetermined specificities
CAGGEGSGTYKYIF	CASSSLPFSDEKLFF	TRAV8-3	TRAJ40	TRBV7-2	TRBJ1-4	HomoSapiens	A0201_LLLDRLNQL	train	0	4	Public TCRs with undetermined specificities
CAMSGWAKLSF	CAWGKRGSGRETQYF	TRAV12-3	TRAJ20	TRBV30	TRBJ2-5	HomoSapiens	A0201_LLLDRLNQL	train	0	4	Public TCRs with undetermined specificities
CAVSDREVDNDMRF	CASSLAGTWNTDTQYF	TRAV8-6	TRAJ43	TRBV7-2	TRBJ2-3	HomoSapiens	A0201_LLLDRLNQL	train	0	4	Public TCRs with undetermined specificities
CVVGRSGGSYIPTF	CASTEAATNEKLFF	TRAV10	TRAJ6	TRBV19	TRBJ1-4	HomoSapiens	A0201_LLLDRLNQL	train	0	4	Public TCRs with undetermined specificities
CALSLSGDNNNDMRF	CASSLGTGMADTQYF	TRAV9-2	TRAJ43	TRBV5-4	TRBJ2-3	HomoSapiens	A0201_LLLDRLNQL	train	0	4	Public TCRs with undetermined specificities
CALSEPISNDYKLSF	CASGRSYEQYF	TRAV19	TRAJ20	TRBV9	TRBJ2-7	HomoSapiens	A0201_LLLDRLNQL	train	0	4	Public TCRs with undetermined specificities
CAHQVARLMF	CASSLARLAGVHETQYF	TRAV29/DV5	TRAJ31	TRBV7-9	TRBJ2-5	HomoSapiens	A0201_LLLDRLNQL	train	0	4	Public TCRs with undetermined specificities
CLVVFGGYQKVTF	CSATVSNTGELFF	TRAV4	TRAJ13	TRBV20-1	TRBJ2-2	HomoSapiens	A0201_LLLDRLNQL	train	0	4	Public TCRs with undetermined specificities
CAMRISGGYQKVTF	CASSFYGQIYGYTF	TRAV14/DV4	TRAJ13	TRBV5-6	TRBJ1-2	HomoSapiens	A0201_LLLDRLNQL	train	0	4	Public TCRs with undetermined specificities
CAATASGGGADGLTF	CASSPSSHQDTQYF	TRAV12-2	TRAJ45	TRBV18	TRBJ2-3	HomoSapiens	A0201_LLLDRLNQL	train	0	4	Public TCRs with undetermined specificities
CAVSDQGNYGGSQGNLIF	CAISVGTDQPQHF	TRAV8-4	TRAJ42	TRBV10-3	TRBJ1-5	HomoSapiens	A0201_LLLDRLNQL	train	0	4	Public TCRs with undetermined specificities
CAVSDPYTGKQFYF	CASSWTRFNEQFF	TRAV8-4	TRAJ49	TRBV2	TRBJ2-1	HomoSapiens	A0201_LLLDRLNQL	train	0	4	Public TCRs with undetermined specificities
CATDEIGGGYSTLTF	CASSRQLGGEAFF	TRAV17	TRAJ11	TRBV4-3	TRBJ1-1	HomoSapiens	A0201_LLLDRLNQL	train	0	4	Public TCRs with undetermined specificities
CAVMSTSGTYKYIF	CASSLRTGQGFADTQYF	TRAV21	TRAJ40	TRBV7-8	TRBJ2-3	HomoSapiens	A0201_LLLDRLNQL	train	0	4	Public TCRs with undetermined specificities
CAGQESGSQGNLIF	CPSSRDREAEQYF	TRAV35	TRAJ42	TRBV2	TRBJ2-7	HomoSapiens	A0201_LLLDRLNQL	train	0	4	Public TCRs with undetermined specificities
CAPQGATNKLIF	CASSQDVRGGTEAFF	TRAV1-2	TRAJ32	TRBV4-2	TRBJ1-1	HomoSapiens	A0201_LLLDRLNQL	train	0	4	Public TCRs with undetermined specificities
CAVNDKYSSYKLIF	CASGLGTSGIYEQYF	TRAV8-1	TRAJ12	TRBV2	TRBJ2-7	HomoSapiens	A0201_LLLDRLNQL	train	0	4	Public TCRs with undetermined specificities
CAAPSNTGNQFYF	CASSVTAGGLTDTQYF	TRAV29/DV5	TRAJ49	TRBV9	TRBJ2-3	HomoSapiens	A0201_LLLDRLNQL	train	0	4	Public TCRs with undetermined specificities
CAGTDSGGYNKLIF	CASSPEGQGNYGYTF	TRAV8-1	TRAJ4	TRBV18	TRBJ1-2	HomoSapiens	A0201_LLLDRLNQL	train	0	4	Public TCRs with undetermined specificities
CALSTASNTGKLIF	CASSPGRGNTEAFF	TRAV16	TRAJ37	TRBV3-1	TRBJ1-1	HomoSapiens	A0201_LLLDRLNQL	train	0	4	Public TCRs with undetermined specificities
CAVSSGYSTLTF	CASSLRDSGIYGYTF	TRAV8-6	TRAJ11	TRBV7-8	TRBJ1-2	HomoSapiens	A0201_LLLDRLNQL	train	0	4	Public TCRs with undetermined specificities
CAVDPGDSSYKLIF	CASTFDSTTEAFF	TRAV22	TRAJ12	TRBV6-2/6-3	TRBJ1-1	HomoSapiens	A0201_LLLDRLNQL	train	0	4	Public TCRs with undetermined specificities
CAASASNTGKLIF	CSAHAPGLIGAQYF	TRAV29/DV5	TRAJ37	TRBV20-1	TRBJ2-5	HomoSapiens	A0201_LLLDRLNQL	train	0	4	Public TCRs with undetermined specificities
CAMSLNSGSARQLTF	CASSIELGRGQPQHF	TRAV12-3	TRAJ22	TRBV19	TRBJ1-5	HomoSapiens	A0201_LLLDRLNQL	train	0	4	Public TCRs with undetermined specificities
CAASLYYNFNKFYF	CSATGTSEEQYF	TRAV23/DV6	TRAJ21	TRBV20-1	TRBJ2-7	HomoSapiens	A0201_LLLDRLNQL	train	0	4	Public TCRs with undetermined specificities
CALRDDSGYALNF	CASSDPGLLSGNTIYF	TRAV19	TRAJ41	TRBV3-1	TRBJ1-3	HomoSapiens	A0201_LLLDRLNQL	train	0	4	Public TCRs with undetermined specificities
CAVREEAGTALIF	CAISGANYGYTF	TRAV1-1	TRAJ15	TRBV10-3	TRBJ1-2	HomoSapiens	A0201_LLLDRLNQL	train	0	4	Public TCRs with undetermined specificities
CIVRLEGVNNNDMRF	CASSQRPPLVSGELFF	TRAV26-1	TRAJ43	TRBV12-4	TRBJ2-2	HomoSapiens	A0201_LLLDRLNQL	train	0	4	Public TCRs with undetermined specificities
CAGQIYGGSQGNLIF	CASTRVNEQFF	TRAV35	TRAJ42	TRBV12-4	TRBJ2-1	HomoSapiens	A0201_LLLDRLNQL	train	0	4	Public TCRs with undetermined specificities
CAVRDLLGGGYNKLIF	CATSDPKQGGEKLFF	TRAV1-2	TRAJ4	TRBV24/OR9-2	TRBJ1-4	HomoSapiens	A0201_LLLDRLNQL	train	0	4	Public TCRs with undetermined specificities
CAADSGSGGSNYKLTF	CASRYTGELFF	TRAV29/DV5	TRAJ53	TRBV12-4	TRBJ2-2	HomoSapiens	A0201_LLLDRLNQL	train	0	4	Public TCRs with undetermined specificities
CAVRDSPGEGTYKYIF	CSARLGDGDYQPQHF	TRAV3	TRAJ40	TRBV20-1	TRBJ1-5	HomoSapiens	A0201_LLLDRLNQL	train	0	4	Public TCRs with undetermined specificities
CILLLGGSNYKLTF	CASSSGQGNTGELFF	TRAV26-2	TRAJ53	TRBV12-3	TRBJ2-2	HomoSapiens	A0201_LLLDRLNQL	train	0	4	Public TCRs with undetermined specificities
CAVSARSGSEKLVF	CAWRHLDLDEAFF	TRAV8-4	TRAJ57	TRBV30	TRBJ1-1	HomoSapiens	A0201_LLLDRLNQL	train	0	4	Public TCRs with undetermined specificities
CAAKGGDDKIIF	CASSGRQGLSYEQYF	TRAV13-1	TRAJ30	TRBV6-5	TRBJ2-7	HomoSapiens	A0201_LLLDRLNQL	train	0	4	Public TCRs with undetermined specificities
CAVDFDMRF	CASSQDWAGGETQYF	TRAV8-3	TRAJ43	TRBV3-1	TRBJ2-5	HomoSapiens	A0201_LLLDRLNQL	train	0	4	Public TCRs with undetermined specificities
CAVSDREGYQKVTF	CASNGVGNTEAFF	TRAV8-4	TRAJ13	TRBV19	TRBJ1-1	HomoSapiens	A0201_LLLDRLNQL	train	0	4	Public TCRs with undetermined specificities
CAVNRRSGNTPLVF	CASSPRTRANTGELFF	TRAV12-2	TRAJ29	TRBV9	TRBJ2-2	HomoSapiens	A0201_LLLDRLNQL	train	0	4	Public TCRs with undetermined specificities
CVVSWGTYKYIF	CASSRGSGSRGEQYF	TRAV8-2	TRAJ40	TRBV5-6	TRBJ2-7	HomoSapiens	A0201_LLLDRLNQL	train	0	4	Public TCRs with undetermined specificities
CIVRSFLDGGTSYGKLTF	CASSKGQGGTGELFF	TRAV26-1	TRAJ52	TRBV5-1	TRBJ2-2	HomoSapiens	A0201_LLLDRLNQL	train	0	4	Public TCRs with undetermined specificities
CAATFNDYKLSF	CATSSRTGGGETQYF	TRAV22	TRAJ20	TRBV15	TRBJ2-5	HomoSapiens	A0201_LLLDRLNQL	train	0	4	Public TCRs with undetermined specificities
CAMREFSDGQKLLF	CASSEIRSGTETQYF	TRAV14/DV4	TRAJ16	TRBV2	TRBJ2-5	HomoSapiens	A0201_LLLDRLNQL	train	0	4	Public TCRs with undetermined specificities
CAGGPGTASKLTF	CASSYTSGSTDTQYF	TRAV29/DV5	TRAJ44	TRBV7-9	TRBJ2-3	HomoSapiens	A0201_LLLDRLNQL	train	0	4	Public TCRs with undetermined specificities
CAADSGSRLTF	CASTLTGGAGNEQFF	TRAV13-1	TRAJ58	TRBV6-2/6-3	TRBJ2-1	HomoSapiens	A0201_LLLDRLNQL	train	0	4	Public TCRs with undetermined specificities
CAVPGNKLVF	CSVDSQLQETQYF	TRAV36/DV7	TRAJ47	TRBV29-1	TRBJ2-5	HomoSapiens	A0201_LLLDRLNQL	train	0	4	Public TCRs with undetermined specificities
CATDDRNNAGNMLTF	CASSPTRVYDTQYF	TRAV17	TRAJ39	TRBV18	TRBJ2-3	HomoSapiens	A0201_LLLDRLNQL	train	0	4	Public TCRs with undetermined specificities
CAARGVNSGYALNF	CASGSGANVLTF	TRAV29/DV5	TRAJ41	TRBV6-5	TRBJ2-6	HomoSapiens	A0201_LLLDRLNQL	train	0	4	Public TCRs with undetermined specificities
CAVVPDDDYKLSF	CASSYKGQGGSPLHF	TRAV8-3	TRAJ20	TRBV6-5	TRBJ1-6	HomoSapiens	A0201_LLLDRLNQL	train	0	4	Public TCRs with undetermined specificities
CARPGANNLFF	CATSDLGGGDEQYF	TRAV29/DV5	TRAJ36	TRBV24-1	TRBJ2-7	HomoSapiens	A0201_LLLDRLNQL	train	0	4	Public TCRs with undetermined specificities
CAMRYSSASKIIF	CASSLRSQDPQYF	TRAV12-3	TRAJ3	TRBV7-3	TRBJ2-3	HomoSapiens	A0201_LLLDRLNQL	train	0	4	Public TCRs with undetermined specificities
CAVRGTGSQGNLIF	CASSLADSEGIGHTF	TRAV21	TRAJ42	TRBV12-3	TRBJ1-2	HomoSapiens	A0201_LLLDRLNQL	train	0	4	Public TCRs with undetermined specificities
CAPLSGNQLTF	CAWARGDNQPQHF	TRAV38-2/DV8	TRAJ28	TRBV30	TRBJ1-5	HomoSapiens	A0201_LLLDRLNQL	train	0	4	Public TCRs with undetermined specificities
CILITPRTRF	CASSQGRVTEQFF	TRAV26-2	TRAJ43	TRBV4-3	TRBJ2-1	HomoSapiens	A0201_LLLDRLNQL	train	0	4	Public TCRs with undetermined specificities
CAVGASDHRGGADGLTF	CSVGLSIFSGANVLTF	TRAV8-3	TRAJ45	TRBV29-1	TRBJ2-6	HomoSapiens	A0201_LLLDRLNQL	train	0	4	Public TCRs with undetermined specificities
CAATWGYQKVTF	CASSLGGGVAYTEAFF	TRAV13-1	TRAJ13	TRBV11-1	TRBJ1-1	HomoSapiens	A0201_LLLDRLNQL	train	0	4	Public TCRs with undetermined specificities
CVVSDPGGSQGNIIF	CASSLGLGNQPQHF	TRAV10	TRAJ42	TRBV12-4	TRBJ1-5	HomoSapiens	A0201_LLLDRLNQL	train	0	4	Public TCRs with undetermined specificities
CALSLPGGNDYKLSF	CASSATESSYNEQFF	TRAV19	TRAJ20	TRBV7-2	TRBJ2-1	HomoSapiens	A0201_LLLDRLNQL	train	0	4	Public TCRs with undetermined specificities
CILSMQQGAQKLVF	CASSQDTYGYTF	TRAV26-2	TRAJ54	TRBV7-9	TRBJ1-2	HomoSapiens	A0201_LLLDRLNQL	train	0	4	Public TCRs with undetermined specificities
CARQTGNQFYF	CASSSNPGQQYEQYF	TRAV38-1	TRAJ49	TRBV7-3	TRBJ2-7	HomoSapiens	A0201_LLLDRLNQL	train	0	4	Public TCRs with undetermined specificities
CAAMDRNYQLIW	CASSRGWTDNEQFF	TRAV1-2	TRAJ33	TRBV4-3	TRBJ2-1	HomoSapiens	A0201_LLLDRLNQL	train	0	4	Public TCRs with undetermined specificities
CATDSDDMRF	CASSLAGLGEAFF	TRAV17	TRAJ43	TRBV7-2	TRBJ1-1	HomoSapiens	A0201_LLLDRLNQL	train	0	4	Public TCRs with undetermined specificities
CVVNNRRASGGSYIPTF	CASPSGGGNTIYF	TRAV12-1	TRAJ6	TRBV18	TRBJ1-3	HomoSapiens	A0201_LLLDRLNQL	train	0	4	Public TCRs with undetermined specificities
CAVAPTEAGNKLTF	CASSLAPAGELFF	TRAV8-3	TRAJ17	TRBV5-6	TRBJ2-2	HomoSapiens	A0201_LLLDRLNQL	train	0	4	Public TCRs with undetermined specificities
CAVNILGGTSYGKLTF	CASSSLGGINEQYF	TRAV12-2	TRAJ52	TRBV19	TRBJ2-7	HomoSapiens	A0201_LLLDRLNQL	train	0	4	Public TCRs with undetermined specificities
CAVITGEGGGNKLTF	CATSDLMGKAGELFF	TRAV8-4	TRAJ10	TRBV24-1	TRBJ2-2	HomoSapiens	A0201_LLLDRLNQL	train	0	4	Public TCRs with undetermined specificities
CAAVSFDTDKLIF	CASSYSWEGGSRGQHF	TRAV27	TRAJ34	TRBV6-5	TRBJ1-5	HomoSapiens	A0201_LLLDRLNQL	train	0	4	Public TCRs with undetermined specificities
CAVTTNTGNQFYF	CASRAGVYGYTF	TRAV8-4	TRAJ49	TRBV19	TRBJ1-2	HomoSapiens	A0201_LLLDRLNQL	train	0	4	Public TCRs with undetermined specificities
CAVNNMNRDDKIIF	CSARLGHPNTEAFF	TRAV8-1	TRAJ30	TRBV20-1	TRBJ1-1	HomoSapiens	A0201_LLLDRLNQL	train	0	4	Public TCRs with undetermined specificities
CAVSADGTTMKTSYDKVIF	CASTQGANNSPLHF	TRAV8-6	TRAJ50	TRBV5-1	TRBJ1-6	HomoSapiens	A0201_LLLDRLNQL	train	0	4	Public TCRs with undetermined specificities
CAYNPLRQITLVF	CASKAISGANVLTF	TRAV38-2/DV8	TRAJ29	TRBV27	TRBJ2-6	HomoSapiens	A0201_LLLDRLNQL	train	0	4	Public TCRs with undetermined specificities
CAAPPQEAAGNKLTF	CASSLGPGLNTDTQYF	TRAV13-1	TRAJ17	TRBV7-9	TRBJ2-3	HomoSapiens	A0201_LLLDRLNQL	train	0	4	Public TCRs with undetermined specificities
CATVPSRGRDDKIIF	CASSLWGTGATGSEAFF	TRAV17	TRAJ30	TRBV28	TRBJ1-1	HomoSapiens	A0201_LLLDRLNQL	train	0	4	Public TCRs with undetermined specificities
CAVSDVSKARLMF	CASRDRQGGNTEAFF	TRAV8-6	TRAJ31	TRBV6-6	TRBJ1-1	HomoSapiens	A0201_LLLDRLNQL	train	0	4	Public TCRs with undetermined specificities
CAASIKTNAGKSTF	CASSLGGGYTF	TRAV13-1	TRAJ27	TRBV11-3	TRBJ1-2	HomoSapiens	A0201_LLLDRLNQL	train	0	4	Public TCRs with undetermined specificities
CAASIISEGAGNNRKLIW	CASRSAAYEQYF	TRAV13-1	TRAJ38	TRBV2	TRBJ2-7	HomoSapiens	A0201_LLLDRLNQL	train	0	4	Public TCRs with undetermined specificities
CAMSEEGQFYF	CASKLGRNEQYF	TRAV12-3	TRAJ49	TRBV12-4	TRBJ2-7	HomoSapiens	A0201_LLLDRLNQL	train	0	4	Public TCRs with undetermined specificities
CALKRPGANSKLTF	CASSYRDRGRRAFF	TRAV19	TRAJ56	TRBV6-2/6-3	TRBJ1-1	HomoSapiens	A0201_LLLDRLNQL	train	0	4	Public TCRs with undetermined specificities
CALSEGWYDMRF	CSARGTGGWNEQFF	TRAV9-2	TRAJ43	TRBV20-1	TRBJ2-1	HomoSapiens	A0201_LLLDRLNQL	train	0	4	Public TCRs with undetermined specificities
CAVSFNEKLTF	CASSHSGTGNSPLHF	TRAV8-4	TRAJ48	TRBV7-2	TRBJ1-6	HomoSapiens	A0201_LLLDRLNQL	train	0	4	Public TCRs with undetermined specificities
CALSEDGGFKTIF	CASGPIAGYYNEQFF	TRAV19	TRAJ9	TRBV9	TRBJ2-1	HomoSapiens	A0201_LLLDRLNQL	train	0	4	Public TCRs with undetermined specificities
CAVRALRNAGNMLTF	CASSPPGTDTQYF	TRAV3	TRAJ39	TRBV7-9	TRBJ2-3	HomoSapiens	A0201_LLLDRLNQL	train	0	4	Public TCRs with undetermined specificities
CAYHAGGTSYGKLTF	CSAQSWRSSYNEQFF	TRAV24	TRAJ52	TRBV20-1	TRBJ2-1	HomoSapiens	A0201_LLLDRLNQL	train	0	4	Public TCRs with undetermined specificities
CAEISSGANNLFF	CASSLTSAVTGANVLTF	TRAV13-2	TRAJ36	TRBV9	TRBJ2-6	HomoSapiens	A0201_LLLDRLNQL	train	0	4	Public TCRs with undetermined specificities
CIPRATGFQKLVF	CASMDGGHTGELFF	TRAV26-1	TRAJ8	TRBV27	TRBJ2-2	HomoSapiens	A0201_LLLDRLNQL	train	0	4	Public TCRs with undetermined specificities
CALSDEGGYGNKLVF	CASSFYTANYGYTF	TRAV9-2	TRAJ47	TRBV6-6	TRBJ1-2	HomoSapiens	A0201_LLLDRLNQL	train	0	4	Public TCRs with undetermined specificities
CAASGKGRSYGKLTF	CASSSNGDPTIEKLFF	TRAV29/DV5	TRAJ52	TRBV5-1	TRBJ1-4	HomoSapiens	A0201_LLLDRLNQL	train	0	4	Public TCRs with undetermined specificities
CVHARLMF	CSARGRGLGYGYTF	TRAV38-2/DV8	TRAJ31	TRBV20-1	TRBJ1-2	HomoSapiens	A0201_LLLDRLNQL	train	0	4	Public TCRs with undetermined specificities
CVVSEYIPTF	CSVGGNSYEQYF	TRAV10	TRAJ6	TRBV29-1	TRBJ2-7	HomoSapiens	A0201_LLLDRLNQL	train	0	4	Public TCRs with undetermined specificities
CALSDLLGSGTYKYIF	CASSQDPPRDRGGGNGADEQFF	TRAV9-2	TRAJ40	TRBV4-1	TRBJ2-1	HomoSapiens	A0201_LLLDRLNQL	train	0	4	Public TCRs with undetermined specificities
CAASISYTGTASKLTF	CASSLGVGDTEAFF	TRAV23/DV6	TRAJ44	TRBV5-1	TRBJ1-1	HomoSapiens	A0201_LLLDRLNQL	train	0	4	Public TCRs with undetermined specificities
CAMRDRTGGSYIPTF	CASSFGTSGDTQYF	TRAV12-3	TRAJ6	TRBV5-6	TRBJ2-3	HomoSapiens	A0201_LLLDRLNQL	train	0	4	Public TCRs with undetermined specificities
CAYSVVRSYGGATNKLIF	CASSSGNEQFF	TRAV38-2/DV8	TRAJ32	TRBV7-2	TRBJ2-1	HomoSapiens	A0201_LLLDRLNQL	train	0	4	Public TCRs with undetermined specificities
CYTMDSNYQLIW	CSASLAAFYGYTF	TRAV1-2	TRAJ33	TRBV20-1	TRBJ1-2	HomoSapiens	A0201_LLLDRLNQL	train	0	4	Public TCRs with undetermined specificities
CAVKYGNKLVF	CASSYTTGGADEKLFF	TRAV21	TRAJ47	TRBV6-5	TRBJ1-4	HomoSapiens	A0201_LLLDRLNQL	train	0	4	Public TCRs with undetermined specificities
CALWSSGSRLTF	CSANRGYEQYF	TRAV19	TRAJ58	TRBV29-1	TRBJ2-7	HomoSapiens	A0201_LLLDRLNQL	train	0	4	Public TCRs with undetermined specificities
CAAADGGSQGNLIF	CASSLATRERASNEQFF	TRAV29/DV5	TRAJ42	TRBV7-9	TRBJ2-1	HomoSapiens	A0201_LLLDRLNQL	train	0	4	Public TCRs with undetermined specificities
CAASFFTGGGNKHTF	CASSSGLESYNEQFF	TRAV13-1	TRAJ10	TRBV7-2	TRBJ2-1	HomoSapiens	A0201_LLLDRLNQL	train	0	4	Public TCRs with undetermined specificities
CVVNMVSWGKLQF	CSVEDPGGSDEQFF	TRAV12-1	TRAJ24	TRBV29-1	TRBJ2-1	HomoSapiens	A0201_LLLDRLNQL	train	0	4	Public TCRs with undetermined specificities
CAASTEYGGSQGNLIF	CASRREETQYF	TRAV13-1	TRAJ42	TRBV6-5	TRBJ2-5	HomoSapiens	A0201_LLLDRLNQL	train	0	4	Public TCRs with undetermined specificities
CAVKDNQGGKLIF	CASSQANIAGTNTGELFF	TRAV21	TRAJ23	TRBV4-2	TRBJ2-2	HomoSapiens	A0201_LLLDRLNQL	train	0	4	Public TCRs with undetermined specificities
CALWAGNMLTF	CASNSGGNRNEQFF	TRAV38-2/DV8	TRAJ39	TRBV9	TRBJ2-1	HomoSapiens	A0201_LLLDRLNQL	train	0	4	Public TCRs with undetermined specificities
CAGHTYQRGSQGNLIF	CASSLRAGLNTEAFF	TRAV35	TRAJ42	TRBV7-2	TRBJ1-1	HomoSapiens	A0201_LLLDRLNQL	train	0	4	Public TCRs with undetermined specificities
CASRETSGTYKYIF	CASSGQGSTDTQYF	TRAV13-1	TRAJ40	TRBV6-1	TRBJ2-3	HomoSapiens	A0201_LLLDRLNQL	train	0	4	Public TCRs with undetermined specificities
CAGDNNYGQNFVF	CASSQDGNRGNTEAFF	TRAV27	TRAJ26	TRBV4-1	TRBJ1-1	HomoSapiens	A0201_LLLDRLNQL	train	0	4	Public TCRs with undetermined specificities
CALSPMNTGFQKLVF	CASSLLGLAEETQYF	TRAV19	TRAJ8	TRBV3-1	TRBJ2-5	HomoSapiens	A0201_LLLDRLNQL	train	0	4	Public TCRs with undetermined specificities
CAMSAGRGSTLGRLYF	CAWRAGTGFTEAFF	TRAV12-3	TRAJ18	TRBV30	TRBJ1-1	HomoSapiens	A0201_LLLDRLNQL	train	0	4	Public TCRs with undetermined specificities
CAVRDNYQLIW	CASSPDTGTTEAFF	TRAV1-1	TRAJ33	TRBV18	TRBJ1-1	HomoSapiens	A0201_LLLDRLNQL	train	0	4	Public TCRs with undetermined specificities
CAFRVTNFGNEKLTF	CASSIRWGMMSNQPQHF	TRAV24	TRAJ48	TRBV19	TRBJ1-5	HomoSapiens	A0201_LLLDRLNQL	train	0	4	Public TCRs with undetermined specificities
CALDQGAQKLVF	CASSSEGGLQPQHF	TRAV9-2	TRAJ54	TRBV19	TRBJ1-5	HomoSapiens	A0201_LLLDRLNQL	train	0	4	Public TCRs with undetermined specificities
CAVSPPGNTGNQFYF	CASSWTGGFTEAFF	TRAV8-4	TRAJ49	TRBV5-1	TRBJ1-1	HomoSapiens	A0201_LLLDRLNQL	train	0	4	Public TCRs with undetermined specificities
CAMSSITGNQFYF	CASSQDHLNQPQHF	TRAV12-3	TRAJ49	TRBV3-1	TRBJ1-5	HomoSapiens	A0201_LLLDRLNQL	train	0	4	Public TCRs with undetermined specificities
CAVAGNTPLVF	CASSFHRGNTPGSYNSPLHF	TRAV3	TRAJ29	TRBV27	TRBJ1-6	HomoSapiens	A0201_LLLDRLNQL	train	0	4	Public TCRs with undetermined specificities
CGSYSNSGYALNF	CASSLGDRVYGYTF	TRAV30	TRAJ41	TRBV28	TRBJ1-2	HomoSapiens	A0201_LLLDRLNQL	train	0	4	Public TCRs with undetermined specificities
CATDNAGNMLTF	CASSPGAAYGYTF	TRAV2	TRAJ39	TRBV6-5	TRBJ1-2	HomoSapiens	A0201_LLLDRLNQL	train	0	4	Public TCRs with undetermined specificities
CALRSNTGNQFYF	CASSLDVPEQFF	TRAV9-2	TRAJ49	TRBV7-9	TRBJ2-1	HomoSapiens	A0201_LLLDRLNQL	train	0	4	Public TCRs with undetermined specificities
CALRPDQTGANNLFF	CASKAGGANRETQYF	TRAV19	TRAJ36	TRBV5-1	TRBJ2-5	HomoSapiens	A0201_LLLDRLNQL	train	0	4	Public TCRs with undetermined specificities
CGGSGNTPLVF	CASLQRAEDTQYF	TRAV21	TRAJ29	TRBV10-3	TRBJ2-3	HomoSapiens	A0201_LLLDRLNQL	train	0	4	Public TCRs with undetermined specificities
CAATPSGGTSYGKLTF	CASSAQTGAGELFF	TRAV13-1	TRAJ52	TRBV6-4	TRBJ2-2	HomoSapiens	A0201_LLLDRLNQL	train	0	4	Public TCRs with undetermined specificities
CAMRGRRARQLTF	CSAPPEGHLNYGYTF	TRAV14/DV4	TRAJ22	TRBV20-1	TRBJ1-2	HomoSapiens	A0201_LLLDRLNQL	train	0	4	Public TCRs with undetermined specificities
CAVNLGGTSYGKLTF	CASSLVQGVASPLHF	TRAV12-2	TRAJ52	TRBV7-2	TRBJ1-6	HomoSapiens	A0201_LLLDRLNQL	train	0	4	Public TCRs with undetermined specificities
CALLGGSQGNLIF	CASSLRGGYTF	TRAV9-2	TRAJ42	TRBV12-4	TRBJ1-2	HomoSapiens	A0201_LLLDRLNQL	train	0	4	Public TCRs with undetermined specificities
CAALAGGTSYGKLTF	CASTPGQGAGGGNEKLFF	TRAV29/DV5	TRAJ52	TRBV6-5	TRBJ1-4	HomoSapiens	A0201_LLLDRLNQL	train	0	4	Public TCRs with undetermined specificities
CAVRGTISGGSYIPTF	CASSFGRVGGYTF	TRAV1-2	TRAJ6	TRBV11-2	TRBJ1-2	HomoSapiens	A0201_LLLDRLNQL	train	0	4	Public TCRs with undetermined specificities
CAYRSASGINARLMF	CASTPTGGRYEQYF	TRAV38-2/DV8	TRAJ31	TRBV12-4	TRBJ2-7	HomoSapiens	A0201_LLLDRLNQL	train	0	4	Public TCRs with undetermined specificities
CAVGGDAGGTSYGKLTF	CASSTAKVNQPQHF	TRAV8-3	TRAJ52	TRBV18	TRBJ1-5	HomoSapiens	A0201_LLLDRLNQL	train	0	4	Public TCRs with undetermined specificities
CAASEDSYGGSQGNLIF	CAVQGTGIHEQFF	TRAV29/DV5	TRAJ42	TRBV6-2/6-3	TRBJ2-1	HomoSapiens	A0201_LLLDRLNQL	train	0	4	Public TCRs with undetermined specificities
CASRKAAGNKLTF	CASSLIPGQGNTGELFF	TRAV12-2	TRAJ17	TRBV5-1	TRBJ2-2	HomoSapiens	A0201_LLLDRLNQL	train	0	4	Public TCRs with undetermined specificities
CAGGSLVF	CASSPEGAGAQHF	TRAV20	TRAJ47	TRBV18	TRBJ1-5	HomoSapiens	A0201_LLLDRLNQL	train	0	4	Public TCRs with undetermined specificities
CAYRSAFRTGNEKLTF	CASSPPQGRIEQFF	TRAV38-2/DV8	TRAJ48	TRBV18	TRBJ2-1	HomoSapiens	A0201_LLLDRLNQL	train	0	4	Public TCRs with undetermined specificities
CAFMKPHNAGGTSYGKLTF	CASSGQSSYNEQFF	TRAV38-1	TRAJ52	TRBV18	TRBJ2-1	HomoSapiens	A0201_LLLDRLNQL	train	0	4	Public TCRs with undetermined specificities
CLVGEDTGGFKTIF	CATSRSTEEQDSNQPQHF	TRAV4	TRAJ9	TRBV15	TRBJ1-5	HomoSapiens	A0201_LLLDRLNQL	train	0	4	Public TCRs with undetermined specificities
CAVRIMGYGGSQGNLIF	CASSAGTGGANTGELFF	TRAV12-2	TRAJ42	TRBV11-3	TRBJ2-2	HomoSapiens	A0201_LLLDRLNQL	train	0	4	Public TCRs with undetermined specificities
CATGPTYGQNFVF	CASSPSGQLHNEQFF	TRAV17	TRAJ26	TRBV19	TRBJ2-1	HomoSapiens	A0201_LLLDRLNQL	train	0	4	Public TCRs with undetermined specificities
CAVYDQTGANNLFF	CASTPKGGVKGNQPQHF	TRAV8-1	TRAJ36	TRBV10-1	TRBJ1-5	HomoSapiens	A0201_LLLDRLNQL	train	0	4	Public TCRs with undetermined specificities
CALSEANLVRTGANNLFF	CASSLGLARNEQFF	TRAV19	TRAJ36	TRBV27	TRBJ2-1	HomoSapiens	A0201_LLLDRLNQL	train	0	4	Public TCRs with undetermined specificities
CALNGPDSNYQLIW	CASSQSTGAGYGYTF	TRAV6	TRAJ33	TRBV16	TRBJ1-2	HomoSapiens	A0201_LLLDRLNQL	train	0	4	Public TCRs with undetermined specificities
CAYLSNAGKSTF	CSARDWAGEYGYTF	TRAV38-2/DV8	TRAJ27	TRBV20-1	TRBJ1-2	HomoSapiens	A0201_LLLDRLNQL	train	0	4	Public TCRs with undetermined specificities
CLLGDPQGAGNMLTF	CASSYRGEGTEAFF	TRAV40	TRAJ39	TRBV28	TRBJ1-1	HomoSapiens	A0201_LLLDRLNQL	train	0	4	Public TCRs with undetermined specificities
CAVRPGNRDDKIIF	CASISDRVGGYEQYF	TRAV21	TRAJ30	TRBV5-1	TRBJ2-7	HomoSapiens	A0201_LLLDRLNQL	train	0	4	Public TCRs with undetermined specificities
CAPYLNNARLMF	CASSLAVRDDSYEQYF	TRAV17	TRAJ31	TRBV5-1	TRBJ2-7	HomoSapiens	A0201_LLLDRLNQL	train	0	4	Public TCRs with undetermined specificities
CAVRPRGGRRALTF	CASSETGGKYEQYF	TRAV21	TRAJ5	TRBV18	TRBJ2-7	HomoSapiens	A0201_LLLDRLNQL	train	0	4	Public TCRs with undetermined specificities
CAFPPAGNTPLVF	CASSEGSGGHQVEKLFF	TRAV24	TRAJ29	TRBV2	TRBJ1-4	HomoSapiens	A0201_LLLDRLNQL	train	0	4	Public TCRs with undetermined specificities
CLVGDTPVSGSARQLTF	CASSPGLAGELFF	TRAV4	TRAJ22	TRBV5-6	TRBJ2-2	HomoSapiens	A0201_LLLDRLNQL	train	0	4	Public TCRs with undetermined specificities
CAVSETLGAGKSTF	CASSALAKNIQYF	TRAV8-6	TRAJ27	TRBV2	TRBJ2-4	HomoSapiens	A0201_LLLDRLNQL	train	0	4	Public TCRs with undetermined specificities
CAVNKEIYNINKFYF	CASRYERNTEAFF	TRAV12-2	TRAJ21	TRBV6-5	TRBJ1-1	HomoSapiens	A0201_LLLDRLNQL	train	0	4	Public TCRs with undetermined specificities
CAAPSTDQFYF	CASSIRKAGNTGELFF	TRAV12-2	TRAJ49	TRBV19	TRBJ2-2	HomoSapiens	A0201_LLLDRLNQL	train	0	4	Public TCRs with undetermined specificities
CALSFGNTDKLIF	CASSLDYKNTEAFF	TRAV9-2	TRAJ34	TRBV13	TRBJ1-1	HomoSapiens	A0201_LLLDRLNQL	train	0	4	Public TCRs with undetermined specificities
CAVLGGGGSEKLVF	CSAWPAVGNTIYF	TRAV21	TRAJ57	TRBV20-1	TRBJ1-3	HomoSapiens	A0201_LLLDRLNQL	train	0	4	Public TCRs with undetermined specificities
CANGGSQGNLIF	CASSRDSLYSGNTIYF	TRAV9-2	TRAJ42	TRBV12-4	TRBJ1-3	HomoSapiens	A0201_LLLDRLNQL	train	0	4	Public TCRs with undetermined specificities
CAEIGGKETGANNLFF	CASSLEGSGPQHF	TRAV5	TRAJ36	TRBV12-3	TRBJ1-5	HomoSapiens	A0201_LLLDRLNQL	train	0	4	Public TCRs with undetermined specificities
CAAPRLDSNYQLIW	CASSLFTGGRREDGYTF	TRAV1-2	TRAJ33	TRBV27	TRBJ1-2	HomoSapiens	A0201_LLLDRLNQL	train	0	4	Public TCRs with undetermined specificities
CAARALNTGTASKLTF	CASSQNPTAGADQETQYF	TRAV13-1	TRAJ44	TRBV4-2	TRBJ2-5	HomoSapiens	A0201_LLLDRLNQL	train	0	4	Public TCRs with undetermined specificities
CAVSGRNYGGATNKLIF	CASSSYEQYF	TRAV8-4	TRAJ32	TRBV27	TRBJ2-7	HomoSapiens	A0201_LLLDRLNQL	train	0	4	Public TCRs with undetermined specificities
CAVNRGGGYNKLIF	CASSMLLAGQLAYNEQFF	TRAV8-4	TRAJ4	TRBV19	TRBJ2-1	HomoSapiens	A0201_LLLDRLNQL	train	0	4	Public TCRs with undetermined specificities
CAVRHRSGGSYIPTF	CASSQDSITEAFF	TRAV20	TRAJ6	TRBV4-3	TRBJ1-1	HomoSapiens	A0201_LLLDRLNQL	train	0	4	Public TCRs with undetermined specificities
CANQGGKLIF	CAISESFRVSREQYF	TRAV9-2	TRAJ23	TRBV10-3	TRBJ2-7	HomoSapiens	A0201_LLLDRLNQL	train	0	4	Public TCRs with undetermined specificities
CATGETNSNSGYALNF	CASSYPPDRWEVNAFF	TRAV17	TRAJ41	TRBV6-2/6-3	TRBJ1-1	HomoSapiens	A0201_LLLDRLNQL	train	0	4	Public TCRs with undetermined specificities
CAELYYSNTGKLIF	CASSPPSTSNIQYF	TRAV13-2	TRAJ37	TRBV18	TRBJ2-4	HomoSapiens	A0201_LLLDRLNQL	train	0	4	Public TCRs with undetermined specificities
CAVTNFGNEKLTF	CSVDRSETQYF	TRAV8-3	TRAJ48	TRBV29-1	TRBJ2-5	HomoSapiens	A0201_LLLDRLNQL	train	0	4	Public TCRs with undetermined specificities
CAASTSRGNEKLTF	CASRSTGMSEAFF	TRAV13-1	TRAJ48	TRBV2	TRBJ1-1	HomoSapiens	A0201_LLLDRLNQL	train	0	4	Public TCRs with undetermined specificities
CAFMKNPEYGNKLVF	CSAHLGGGGDTQYF	TRAV38-1	TRAJ47	TRBV20-1	TRBJ2-3	HomoSapiens	A0201_LLLDRLNQL	train	0	4	Public TCRs with undetermined specificities
CAYRRAYSGAGSYQLTF	CASSPDWGTFNEQFF	TRAV38-2/DV8	TRAJ28	TRBV6-5	TRBJ2-1	HomoSapiens	A0201_LLLDRLNQL	train	0	4	Public TCRs with undetermined specificities
CALSEINDMRF	CASRGTDLISNQPQHF	TRAV19	TRAJ43	TRBV19	TRBJ1-5	HomoSapiens	A0201_LLLDRLNQL	train	0	4	Public TCRs with undetermined specificities
CAARGNPQGGSEKLVF	CASSVGTSFTGELFF	TRAV23/DV6	TRAJ57	TRBV5-1	TRBJ2-2	HomoSapiens	A0201_LLLDRLNQL	train	0	4	Public TCRs with undetermined specificities
CAFGGSYIPTF	CASRHGGEHEQFF	TRAV8-3	TRAJ6	TRBV6-2/6-3	TRBJ2-1	HomoSapiens	A0201_LLLDRLNQL	train	0	4	Public TCRs with undetermined specificities
CASLAGGTSYGKLTF	CASSYPARNTEAFF	TRAV3	TRAJ52	TRBV6-2/6-3	TRBJ1-1	HomoSapiens	A0201_LLLDRLNQL	train	0	4	Public TCRs with undetermined specificities
CAVDIMGDSWGKLQF	CASSLDRGGEQYF	TRAV39	TRAJ24	TRBV7-6	TRBJ2-7	HomoSapiens	A0201_LLLDRLNQL	train	0	4	Public TCRs with undetermined specificities
CAYRSAGIRGRTSGSRLTF	CASSYMEGNQPQHF	TRAV38-2/DV8	TRAJ58	TRBV6-6	TRBJ1-5	HomoSapiens	A0201_LLLDRLNQL	train	0	4	Public TCRs with undetermined specificities
CALSPISGTYKYIF	CASRDGLAAMYEQYF	TRAV16	TRAJ40	TRBV10-2	TRBJ2-7	HomoSapiens	A0201_LLLDRLNQL	train	0	4	Public TCRs with undetermined specificities
CAVRGGSSASKIIF	CASSYSMGSSSGNTIYF	TRAV12-2	TRAJ3	TRBV6-5	TRBJ1-3	HomoSapiens	A0201_LLLDRLNQL	train	0	4	Public TCRs with undetermined specificities
CAVSADLYGNNRLAF	CASRTGANYGYTF	TRAV8-4	TRAJ7	TRBV7-9	TRBJ1-2	HomoSapiens	A0201_LLLDRLNQL	train	0	4	Public TCRs with undetermined specificities
CAMRPPSTGNQFYF	CASSSRQETDTQYF	TRAV14/DV4	TRAJ49	TRBV19	TRBJ2-3	HomoSapiens	A0201_LLLDRLNQL	train	0	4	Public TCRs with undetermined specificities
CAMFTLFSDGQKLLF	CASRPGTVGGETQYF	TRAV12-3	TRAJ16	TRBV6-5	TRBJ2-5	HomoSapiens	A0201_LLLDRLNQL	train	0	4	Public TCRs with undetermined specificities
CAVIVLGGQGNLIF	CASSTREEYEQYF	TRAV8-4	TRAJ42	TRBV7-2	TRBJ2-7	HomoSapiens	A0201_LLLDRLNQL	train	0	4	Public TCRs with undetermined specificities
CIGVQGAQKLVF	CASSTGGGGAFYNEQFF	TRAV26-1	TRAJ54	TRBV9	TRBJ2-1	HomoSapiens	A0201_LLLDRLNQL	train	0	4	Public TCRs with undetermined specificities
CVVNMKENNAGNMLTF	CASSQDRGNYGYTF	TRAV12-1	TRAJ39	TRBV4-2	TRBJ1-2	HomoSapiens	A0201_LLLDRLNQL	train	0	4	Public TCRs with undetermined specificities
CAYRSRRSSGTYKYIF	CASSERGKDKETQYF	TRAV38-2/DV8	TRAJ40	TRBV11-3	TRBJ2-5	HomoSapiens	A0201_LLLDRLNQL	train	0	4	Public TCRs with undetermined specificities
CALSPLSGGFKTIF	CASSDLWGLGYTF	TRAV9-2	TRAJ9	TRBV6-1	TRBJ1-2	HomoSapiens	A0201_LLLDRLNQL	train	0	4	Public TCRs with undetermined specificities
CAVGAGGTYKYIF	CASSEYLGGARETQYF	TRAV8-3	TRAJ40	TRBV6-1	TRBJ2-5	HomoSapiens	A0201_LLLDRLNQL	train	0	4	Public TCRs with undetermined specificities
CAVRRVGNQFYF	CASSYSDRGLFTGELFF	TRAV36/DV7	TRAJ49	TRBV6-6	TRBJ2-2	HomoSapiens	A0201_LLLDRLNQL	train	0	4	Public TCRs with undetermined specificities
CAYNKFYF	CSATTDGIMNTEAFF	TRAV9-2	TRAJ21	TRBV20-1	TRBJ1-1	HomoSapiens	A0201_LLLDRLNQL	train	0	4	Public TCRs with undetermined specificities
CALTLLNQAGTALIF	CASSLEASGGAELFF	TRAV9-2	TRAJ15	TRBV11-2	TRBJ2-2	HomoSapiens	A0201_LLLDRLNQL	train	0	4	Public TCRs with undetermined specificities
CALTESGATNKLIF	CARSSGSLGGGGTGELFF	TRAV19	TRAJ32	TRBV7-9	TRBJ2-2	HomoSapiens	A0201_LLLDRLNQL	train	0	4	Public TCRs with undetermined specificities
CAVGARDSSYKLIF	CASSPTSGGPYEQYF	TRAV8-3	TRAJ12	TRBV11-2	TRBJ2-7	HomoSapiens	A0201_LLLDRLNQL	train	0	4	Public TCRs with undetermined specificities
CAESDPLSDNFNKFYF	CASSTVATNEKLFF	TRAV13-2	TRAJ21	TRBV10-2	TRBJ1-4	HomoSapiens	A0201_LLLDRLNQL	train	0	4	Public TCRs with undetermined specificities
CAVGTHSGNTPLVF	CASSDPTVGGRAGGSTDTQYF	TRAV2	TRAJ29	TRBV9	TRBJ2-3	HomoSapiens	A0201_LLLDRLNQL	train	0	4	Public TCRs with undetermined specificities
CAYKIYGGSQGNLIF	CASIWGAGAGELFF	TRAV38-1	TRAJ42	TRBV7-6	TRBJ2-2	HomoSapiens	A0201_LLLDRLNQL	train	0	4	Public TCRs with undetermined specificities
CAGPGGNTGKLIF	CASSFGGFGEAFF	TRAV25	TRAJ37	TRBV5-1	TRBJ1-1	HomoSapiens	A0201_LLLDRLNQL	train	0	4	Public TCRs with undetermined specificities
CAVRESPGTYKYIF	CASSLATLRNSNQPQHF	TRAV1-2	TRAJ40	TRBV19	TRBJ1-5	HomoSapiens	A0201_LLLDRLNQL	train	0	4	Public TCRs with undetermined specificities
CAVNKPRTNAGKSTF	CASSPTGHGFSGANVLTF	TRAV12-2	TRAJ27	TRBV6-2/6-3	TRBJ2-6	HomoSapiens	A0201_LLLDRLNQL	train	0	4	Public TCRs with undetermined specificities
CAVVDTDKLIF	CASKLGPSNEKLFF	TRAV22	TRAJ34	TRBV2	TRBJ1-4	HomoSapiens	A0201_LLLDRLNQL	train	0	4	Public TCRs with undetermined specificities
CAETPMDTGRRALTF	CATNSGHFNQPQHF	TRAV5	TRAJ5	TRBV19	TRBJ1-5	HomoSapiens	A0201_LLLDRLNQL	train	0	4	Public TCRs with undetermined specificities
CAVGGYQKVTF	CSARSEVSNQPQHF	TRAV12-2	TRAJ13	TRBV20-1	TRBJ1-5	HomoSapiens	A0201_LLLDRLNQL	train	0	4	Public TCRs with undetermined specificities
CVVPLAGYSSASKIIF	CASSLGLAGADEQFF	TRAV12-1	TRAJ3	TRBV5-1	TRBJ2-1	HomoSapiens	A0201_LLLDRLNQL	train	0	4	Public TCRs with undetermined specificities
CAVRESDGQKLLF	CSVEFQTTEAFF	TRAV1-2	TRAJ16	TRBV29-1	TRBJ1-1	HomoSapiens	A0201_LLLDRLNQL	train	0	4	Public TCRs with undetermined specificities
CALSEGSIQGAQKLVF	CASTVPPGNTIYF	TRAV19	TRAJ54	TRBV7-9	TRBJ1-3	HomoSapiens	A0201_LLLDRLNQL	train	0	4	Public TCRs with undetermined specificities
CAVLYMDTGRRALTF	CASSEGTGWTSYEQYF	TRAV1-2	TRAJ5	TRBV6-1	TRBJ2-7	HomoSapiens	A0201_LLLDRLNQL	train	0	4	Public TCRs with undetermined specificities
CASRLGGLIF	CASSLQGAQETQYF	TRAV22	TRAJ34	TRBV7-2	TRBJ2-5	HomoSapiens	A0201_LLLDRLNQL	train	0	4	Public TCRs with undetermined specificities
CAMREAPETGGFKTIF	CASSLEQFF	TRAV14/DV4	TRAJ9	TRBV7-9	TRBJ2-1	HomoSapiens	A0201_LLLDRLNQL	train	0	4	Public TCRs with undetermined specificities
CAGTSGTYKYIF	CASSRFGTSGGPETQYF	TRAV8-3	TRAJ40	TRBV4-1	TRBJ2-5	HomoSapiens	A0201_LLLDRLNQL	train	0	4	Public TCRs with undetermined specificities
CAVKRGYGQNFVF	CASSYSGTGMDGELFF	TRAV8-6	TRAJ26	TRBV6-2/6-3	TRBJ2-2	HomoSapiens	A0201_LLLDRLNQL	train	0	4	Public TCRs with undetermined specificities
CAVRDIKMDSSYKLIF	CASSLQRVGGEKLFF	TRAV3	TRAJ12	TRBV27	TRBJ1-4	HomoSapiens	A0201_LLLDRLNQL	train	0	4	Public TCRs with undetermined specificities
CAGRFQRGPNSGGGADGLTF	CASTVVGNQPQHF	TRAV27	TRAJ45	TRBV19	TRBJ1-5	HomoSapiens	A0201_LLLDRLNQL	train	0	4	Public TCRs with undetermined specificities
CATDYYGGSQGNLIF	CASSQDVSLAGGSGNTIYF	TRAV17	TRAJ42	TRBV4-1	TRBJ1-3	HomoSapiens	A0201_LLLDRLNQL	train	0	4	Public TCRs with undetermined specificities
CAVGDYKLSF	CSLEYPASNEQFF	TRAV8-1	TRAJ20	TRBV29-1	TRBJ2-1	HomoSapiens	A0201_LLLDRLNQL	train	0	4	Public TCRs with undetermined specificities
CIAPGRF	CASSYGQVNTEAFF	TRAV26-1	TRAJ43	TRBV5-6	TRBJ1-1	HomoSapiens	A0201_LLLDRLNQL	train	0	4	Public TCRs with undetermined specificities
CAMREDNAGNNRKLIW	CASSTAGRGNYGYTF	TRAV14/DV4	TRAJ38	TRBV19	TRBJ1-2	HomoSapiens	A0201_LLLDRLNQL	train	0	4	Public TCRs with undetermined specificities
CAVTAVGYGQNFVF	CASSQDLLAGKYEQYF	TRAV1-2	TRAJ26	TRBV3-1	TRBJ2-7	HomoSapiens	A0201_LLLDRLNQL	train	0	4	Public TCRs with undetermined specificities
CALVRGGGSNYKLTF	CASSYSLAGGGETQYF	TRAV9-2	TRAJ53	TRBV6-5	TRBJ2-5	HomoSapiens	A0201_LLLDRLNQL	train	0	4	Public TCRs with undetermined specificities
CAVEQDGDYKLSF	CASSLGIVVAGGRETQYF	TRAV22	TRAJ20	TRBV7-2	TRBJ2-5	HomoSapiens	A0201_LLLDRLNQL	train	0	4	Public TCRs with undetermined specificities
CAVQAEGGGGSDGLTF	CATSRGQETQYF	TRAV20	TRAJ45	TRBV15	TRBJ2-5	HomoSapiens	A0201_LLLDRLNQL	train	0	4	Public TCRs with undetermined specificities
CAVGLGGSNYKLTF	CASSGPSYEQYF	TRAV21	TRAJ53	TRBV28	TRBJ2-7	HomoSapiens	A0201_LLLDRLNQL	train	0	4	Public TCRs with undetermined specificities
CLARGGGYQKVTF	CASSELQGAMGGNTIYF	TRAV4	TRAJ13	TRBV2	TRBJ1-3	HomoSapiens	A0201_LLLDRLNQL	train	0	4	Public TCRs with undetermined specificities
CAVNHDAGNMLTF	CASSPYFGNFGGLGNEQFF	TRAV12-2	TRAJ39	TRBV18	TRBJ2-1	HomoSapiens	A0201_LLLDRLNQL	train	0	4	Public TCRs with undetermined specificities
CAVEDLNNQGGKLIF	CSAPTPGTGGTWGNQPQHF	TRAV2	TRAJ23	TRBV20-1	TRBJ1-5	HomoSapiens	A0201_LLLDRLNQL	train	0	4	Public TCRs with undetermined specificities
CAVRGRWMDSSYKLIF	CASSQDRGNYGYTF	TRAV3	TRAJ12	TRBV4-2	TRBJ1-2	HomoSapiens	A0201_LLLDRLNQL	train	0	4	Public TCRs with undetermined specificities
CALSDQGNSGYSTLTF	CASSTRTGSYTDTQYF	TRAV9-2	TRAJ11	TRBV13	TRBJ2-3	HomoSapiens	A0201_LLLDRLNQL	train	0	4	Public TCRs with undetermined specificities
CAGSGGSYIPTF	CARVGRASYEQYV	TRAV22	TRAJ6	TRBV7-3	TRBJ2-7	HomoSapiens	A0201_LLLDRLNQL	train	0	4	Public TCRs with undetermined specificities
CVPALFSGGYNKLIF	CASSLGPTSGGREQFF	TRAV12-1	TRAJ4	TRBV2	TRBJ2-1	HomoSapiens	A0201_LLLDRLNQL	train	0	4	Public TCRs with undetermined specificities
CATDASGGYSTLTF	CASSPLRVGGNNEQFF	TRAV17	TRAJ11	TRBV7-3	TRBJ2-1	HomoSapiens	A0201_LLLDRLNQL	train	0	4	Public TCRs with undetermined specificities
CAVPRTNTGNQFYF	CASSVGLAGVTGELFF	TRAV12-2	TRAJ49	TRBV9	TRBJ2-2	HomoSapiens	A0201_LLLDRLNQL	train	0	4	Public TCRs with undetermined specificities
CGTEPQTGGTSYGKLTF	CATSDLRSGADTQYF	TRAV30	TRAJ52	TRBV24-1	TRBJ2-3	HomoSapiens	A0201_LLLDRLNQL	train	0	4	Public TCRs with undetermined specificities
CAGLNAVGNKLTF	CSATRGGSLGEQFF	TRAV35	TRAJ17	TRBV20-1	TRBJ2-1	HomoSapiens	A0201_LLLDRLNQL	train	0	4	Public TCRs with undetermined specificities
CAPSGTYKYIF	CASSQATPQNTQYF	TRAV21	TRAJ40	TRBV3-1	TRBJ2-3	HomoSapiens	A0201_LLLDRLNQL	train	0	4	Public TCRs with undetermined specificities
CAAIDLNNAGNMLTF	CASSEVGDGNQPQHF	TRAV13-1	TRAJ39	TRBV6-1	TRBJ1-5	HomoSapiens	A0201_LLLDRLNQL	train	0	4	Public TCRs with undetermined specificities
CALSETGANNLFF	CAWRNDRTDTQYF	TRAV9-2	TRAJ36	TRBV30	TRBJ2-3	HomoSapiens	A0201_LLLDRLNQL	train	0	4	Public TCRs with undetermined specificities
CAVSDQWGGATNKLIF	CASSEGRLAVETQYF	TRAV8-4	TRAJ32	TRBV14	TRBJ2-5	HomoSapiens	A0201_LLLDRLNQL	train	0	4	Public TCRs with undetermined specificities
CAASFIGINTGNQFYF	CASSLDSGARYEQFF	TRAV23/DV6	TRAJ49	TRBV11-3	TRBJ2-1	HomoSapiens	A0201_LLLDRLNQL	train	0	4	Public TCRs with undetermined specificities
CAENPPYPYNTDKLIF	CASTRTSDTYNEQFF	TRAV13-2	TRAJ34	TRBV19	TRBJ2-1	HomoSapiens	A0201_LLLDRLNQL	train	0	4	Public TCRs with undetermined specificities
CAAPAGANSKLTF	CATLGTPRKYF	TRAV12-2	TRAJ56	TRBV6-1	TRBJ2-7	HomoSapiens	A0201_LLLDRLNQL	train	0	4	Public TCRs with undetermined specificities
CAALRMTTDSWGKLQF	CSASPHGDQETQYF	TRAV13-1	TRAJ24	TRBV20-1	TRBJ2-5	HomoSapiens	A0201_LLLDRLNQL	train	0	4	Public TCRs with undetermined specificities
CAVKSGYGQNFVF	CASSMNWLAGIYGYTF	TRAV12-2	TRAJ26	TRBV19	TRBJ1-2	HomoSapiens	A0201_LLLDRLNQL	train	0	4	Public TCRs with undetermined specificities
CAMSNYGGSQGNLIF	CASSADQGDYGYTF	TRAV14/DV4	TRAJ42	TRBV5-4	TRBJ1-2	HomoSapiens	A0201_LLLDRLNQL	train	0	4	Public TCRs with undetermined specificities
CILRDELVVGDMRF	CASSGVALANTEAFF	TRAV26-2	TRAJ43	TRBV19	TRBJ1-1	HomoSapiens	A0201_LLLDRLNQL	train	0	4	Public TCRs with undetermined specificities
CAMSPTGGSQGNLIF	CASTWDSHLTGELFF	TRAV12-3	TRAJ42	TRBV9	TRBJ2-2	HomoSapiens	A0201_LLLDRLNQL	train	0	4	Public TCRs with undetermined specificities
CAMSWGNAGGTSYGKLTF	CASSSRSGLDPTEAFF	TRAV14/DV4	TRAJ52	TRBV5-8	TRBJ1-1	HomoSapiens	A0201_LLLDRLNQL	train	0	4	Public TCRs with undetermined specificities
CAATRSSGGYNKLIF	CASSLTSGPNEQFF	TRAV13-1	TRAJ4	TRBV7-3	TRBJ2-1	HomoSapiens	A0201_LLLDRLNQL	train	0	4	Public TCRs with undetermined specificities
CAVAYTNAGKSTF	CASSYGPGQGVGYGNTIYF	TRAV22	TRAJ27	TRBV6-6	TRBJ1-3	HomoSapiens	A0201_LLLDRLNQL	train	0	4	Public TCRs with undetermined specificities
CAACTSGTYKYIF	CASSLSLGGLNQPQHF	TRAV23/DV6	TRAJ40	TRBV19	TRBJ1-5	HomoSapiens	A0201_LLLDRLNQL	train	0	4	Public TCRs with undetermined specificities
CVAHEGGSYIPTF	CASSLGPGEFF	TRAV12-1	TRAJ6	TRBV5-6	TRBJ2-1	HomoSapiens	A0201_LLLDRLNQL	train	0	4	Public TCRs with undetermined specificities
CALWGTGFQKLVF	CASNRFGEKLFF	TRAV19	TRAJ8	TRBV6-5	TRBJ1-4	HomoSapiens	A0201_LLLDRLNQL	train	0	4	Public TCRs with undetermined specificities
CAARTPPLPRGTASKLTF	CASSQAGQALYGYTF	TRAV5	TRAJ44	TRBV4-2	TRBJ1-2	HomoSapiens	A0201_LLLDRLNQL	train	0	4	Public TCRs with undetermined specificities
CAVDPKLNNNAGNMLTF	CASSELGQGTGELFF	TRAV39	TRAJ39	TRBV2	TRBJ2-2	HomoSapiens	A0201_LLLDRLNQL	train	0	4	Public TCRs with undetermined specificities
CAGVGNGGSQGNLIF	CASRVWGGLTTNNEQFF	TRAV35	TRAJ42	TRBV27	TRBJ2-1	HomoSapiens	A0201_LLLDRLNQL	train	0	4	Public TCRs with undetermined specificities
CAVVDSGAGSYQLTF	CASRLSANGLRGTDTQYF	TRAV2	TRAJ28	TRBV6-5	TRBJ2-3	HomoSapiens	A0201_LLLDRLNQL	train	0	4	Public TCRs with undetermined specificities
CVVSVGSWGKLQF	CAIGKSQGDEQFF	TRAV12-1	TRAJ24	TRBV10-3	TRBJ2-1	HomoSapiens	A0201_LLLDRLNQL	train	0	4	Public TCRs with undetermined specificities
CAASGGSARQLTF	CATSDLLTDTQYF	TRAV8-1	TRAJ22	TRBV24-1	TRBJ2-3	HomoSapiens	A0201_LLLDRLNQL	train	0	4	Public TCRs with undetermined specificities
CVVNTGTDKLIF	CASSLAGTNNEQFF	TRAV12-1	TRAJ34	TRBV7-2	TRBJ2-1	HomoSapiens	A0201_LLLDRLNQL	train	0	4	Public TCRs with undetermined specificities
CAVRTEWTYSGGGADGLTF	CASSPDGQGRIADTQYF	TRAV41	TRAJ45	TRBV6-4	TRBJ2-3	HomoSapiens	A0201_LLLDRLNQL	train	0	4	Public TCRs with undetermined specificities
CIVRILDWNSGGSNYKLTF	CASSPKDRDLTGELFF	TRAV26-1	TRAJ53	TRBV11-2	TRBJ2-2	HomoSapiens	A0201_LLLDRLNQL	train	0	4	Public TCRs with undetermined specificities
CAFMSNQAGTALIF	CASSDSYYGYTF	TRAV38-1	TRAJ15	TRBV2	TRBJ1-2	HomoSapiens	A0201_LLLDRLNQL	train	0	4	Public TCRs with undetermined specificities
CAGRNYGGSQGNLIF	CASSLLGPTGELFF	TRAV35	TRAJ42	TRBV19	TRBJ2-2	HomoSapiens	A0201_LLLDRLNQL	train	0	4	Public TCRs with undetermined specificities
CAFMKHVRATNKLIF	CASSIYGSSYEQYF	TRAV38-1	TRAJ32	TRBV19	TRBJ2-7	HomoSapiens	A0201_LLLDRLNQL	train	0	4	Public TCRs with undetermined specificities
CALSGFPVASGAGSYQLTF	CASSLAAREDYSVWSSYNEQFF	TRAV16	TRAJ28	TRBV5-1	TRBJ2-1	HomoSapiens	A0201_LLLDRLNQL	train	0	4	Public TCRs with undetermined specificities
CVVSDYISSSNTGKLIF	CASSLLRGRNTGELFF	TRAV8-2	TRAJ37	TRBV5-5	TRBJ2-2	HomoSapiens	A0201_LLLDRLNQL	train	0	4	Public TCRs with undetermined specificities
CAACDPGTYKYIF	CASSLEQVRDEQYF	TRAV13-1	TRAJ40	TRBV5-1	TRBJ2-7	HomoSapiens	A0201_LLLDRLNQL	train	0	4	Public TCRs with undetermined specificities
CAATISSNYKLTF	CASSLGSRLTTDTQYF	TRAV29/DV5	TRAJ53	TRBV5-6	TRBJ2-3	HomoSapiens	A0201_LLLDRLNQL	train	0	4	Public TCRs with undetermined specificities
CAIKLRNNNARLMF	CASSPYRQNTEAFF	TRAV12-3	TRAJ31	TRBV6-2/6-3	TRBJ1-1	HomoSapiens	A0201_LLLDRLNQL	train	0	4	Public TCRs with undetermined specificities
CAAILGFTGGGNKLTF	CASSLWRRYNEQFF	TRAV13-1	TRAJ10	TRBV11-2	TRBJ2-1	HomoSapiens	A0201_LLLDRLNQL	train	0	4	Public TCRs with undetermined specificities
CAADRAGDMRF	CATSASGRGNTIYF	TRAV29/DV5	TRAJ43	TRBV24-1	TRBJ1-3	HomoSapiens	A0201_LLLDRLNQL	train	0	4	Public TCRs with undetermined specificities
CAVGAGGGADGLTF	CASSGDGRETQYF	TRAV41	TRAJ45	TRBV4-1	TRBJ2-5	HomoSapiens	A0201_LLLDRLNQL	train	0	4	Public TCRs with undetermined specificities
CAYRSATGGGADGLTF	CASSLVGKSSYNEQFF	TRAV38-2/DV8	TRAJ45	TRBV5-1	TRBJ2-1	HomoSapiens	A0201_LLLDRLNQL	train	0	4	Public TCRs with undetermined specificities
CAVSSFNSGYSTLTF	CASSQVDEQYF	TRAV8-4	TRAJ11	TRBV14	TRBJ2-7	HomoSapiens	A0201_LLLDRLNQL	train	0	4	Public TCRs with undetermined specificities
CAYRSEVANSKLTF	CASSLGAAYEQYF	TRAV38-2/DV8	TRAJ56	TRBV7-9	TRBJ2-7	HomoSapiens	A0201_LLLDRLNQL	train	0	4	Public TCRs with undetermined specificities
CAVVLLYSGAGSYQLTF	CASSQTPGGDPYEQYF	TRAV8-3	TRAJ28	TRBV4-3	TRBJ2-7	HomoSapiens	A0201_LLLDRLNQL	train	0	4	Public TCRs with undetermined specificities
CAVIRRGPGGGNKLTF	CASRQRGGPNTGELFF	TRAV8-6	TRAJ10	TRBV7-9	TRBJ2-2	HomoSapiens	A0201_LLLDRLNQL	train	0	4	Public TCRs with undetermined specificities
CAFIIQGAQKLVF	CSASRSGRPSSYNEQFF	TRAV29/DV5	TRAJ54	TRBV20-1	TRBJ2-1	HomoSapiens	A0201_LLLDRLNQL	train	0	4	Public TCRs with undetermined specificities
CALSRRDDKIIF	CASSADSQGASSYNSPLHF	TRAV6	TRAJ30	TRBV9	TRBJ1-6	HomoSapiens	A0201_LLLDRLNQL	train	0	4	Public TCRs with undetermined specificities
CAYRWPGANSKLTF	CASSFNGQRAPGQYF	TRAV38-2/DV8	TRAJ56	TRBV11-2	TRBJ2-7	HomoSapiens	A0201_LLLDRLNQL	train	0	4	Public TCRs with undetermined specificities
CAASSAGNQFYF	CASGTGTGGLSNQPQHF	TRAV29/DV5	TRAJ49	TRBV6-2/6-3	TRBJ1-5	HomoSapiens	A0201_LLLDRLNQL	train	0	4	Public TCRs with undetermined specificities
CATLGGSYIPTF	CASSYPVGGGRTDTQYF	TRAV17	TRAJ6	TRBV28	TRBJ2-3	HomoSapiens	A0201_LLLDRLNQL	train	0	4	Public TCRs with undetermined specificities
CALGDQAGTALIF	CASSYLAGVTDTQYF	TRAV16	TRAJ15	TRBV6-2/6-3	TRBJ2-3	HomoSapiens	A0201_LLLDRLNQL	train	0	4	Public TCRs with undetermined specificities
CAVSKNNNDMRF	CASSPPGGQGTEAFF	TRAV12-2	TRAJ43	TRBV6-6	TRBJ1-1	HomoSapiens	A0201_LLLDRLNQL	train	0	4	Public TCRs with undetermined specificities
CAFFGNYNNNDMRF	CASAHGSVEQYF	TRAV38-1	TRAJ43	TRBV6-1	TRBJ2-7	HomoSapiens	A0201_LLLDRLNQL	train	0	4	Public TCRs with undetermined specificities
CAVRLSARQLTF	CSAPTGAWANEKLFF	TRAV3	TRAJ22	TRBV20-1	TRBJ1-4	HomoSapiens	A0201_LLLDRLNQL	train	0	4	Public TCRs with undetermined specificities
CAFFAITSGTYKYIF	CASSTGGQETQYF	TRAV38-1	TRAJ40	TRBV19	TRBJ2-5	HomoSapiens	A0201_LLLDRLNQL	train	0	4	Public TCRs with undetermined specificities
CALPQDTGRRALTF	CASSYSVGRLYGYTF	TRAV12-2	TRAJ5	TRBV6-6	TRBJ1-2	HomoSapiens	A0201_LLLDRLNQL	train	0	4	Public TCRs with undetermined specificities
CVVTSSNQAGTALIF	CAWSVGPGLYEQYF	TRAV10	TRAJ15	TRBV30	TRBJ2-7	HomoSapiens	A0201_LLLDRLNQL	train	0	4	Public TCRs with undetermined specificities
CAAFDYKLSF	CASSPFDRANTEAFF	TRAV12-2	TRAJ20	TRBV27	TRBJ1-1	HomoSapiens	A0201_LLLDRLNQL	train	0	4	Public TCRs with undetermined specificities
CALPTNRDDKIIF	CASSIGRGKGYEQYF	TRAV6	TRAJ30	TRBV19	TRBJ2-7	HomoSapiens	A0201_LLLDRLNQL	train	0	4	Public TCRs with undetermined specificities
CAVAPGTGTASKLTF	CASSFEITDTQYF	TRAV8-6	TRAJ44	TRBV7-7	TRBJ2-3	HomoSapiens	A0201_LLLDRLNQL	train	0	4	Public TCRs with undetermined specificities
CAFMNYGGSQGNLIF	CASSRFATLNREGNQPQHF	TRAV38-1	TRAJ42	TRBV27	TRBJ1-5	HomoSapiens	A0201_LLLDRLNQL	train	0	4	Public TCRs with undetermined specificities
CVVNKPLGTGRRALTF	CASSYSRLSNYGYTF	TRAV12-1	TRAJ5	TRBV6-5	TRBJ1-2	HomoSapiens	A0201_LLLDRLNQL	train	0	4	Public TCRs with undetermined specificities
CALSEAEANLFF	CASSFGTAYNEQFF	TRAV19	TRAJ36	TRBV7-9	TRBJ2-1	HomoSapiens	A0201_LLLDRLNQL	train	0	4	Public TCRs with undetermined specificities
CVVSDWQNTDKLIF	CSARAGGIETQYF	TRAV8-2	TRAJ34	TRBV20-1	TRBJ2-5	HomoSapiens	A0201_LLLDRLNQL	train	0	4	Public TCRs with undetermined specificities
CLAFVPSNDYKLSF	CASSKPGQTQYF	TRAV4	TRAJ20	TRBV12-3	TRBJ2-5	HomoSapiens	A0201_LLLDRLNQL	train	0	4	Public TCRs with undetermined specificities
CALDMGSSYKLIF	CASSLTGQAGGNEQFF	TRAV6	TRAJ12	TRBV6-1	TRBJ2-1	HomoSapiens	A0201_LLLDRLNQL	train	0	4	Public TCRs with undetermined specificities
CAVRWNQAGTALIF	CSTYRTGRTYNEQFF	TRAV20	TRAJ15	TRBV29-1	TRBJ2-1	HomoSapiens	A0201_LLLDRLNQL	train	0	4	Public TCRs with undetermined specificities
CAALSLNYGGSQGNLIF	CASGPIGTEAFF	TRAV8-3	TRAJ42	TRBV28	TRBJ1-1	HomoSapiens	A0201_LLLDRLNQL	train	0	4	Public TCRs with undetermined specificities
CAPSWGSQGNLIF	CASRIAGGDLNEQFF	TRAV12-3	TRAJ42	TRBV19	TRBJ2-1	HomoSapiens	A0201_LLLDRLNQL	train	0	4	Public TCRs with undetermined specificities
CALNRGGGSNYKLTF	CASSMAGGQPQHF	TRAV16	TRAJ53	TRBV19	TRBJ1-5	HomoSapiens	A0201_LLLDRLNQL	train	0	4	Public TCRs with undetermined specificities
CALNGGGASGSARQLTF	CASSYSIGGASHEQYF	TRAV16	TRAJ22	TRBV6-5	TRBJ2-7	HomoSapiens	A0201_LLLDRLNQL	train	0	4	Public TCRs with undetermined specificities
CAAHSSNDYKLSF	CASSHNLGTSGNTIYF	TRAV29/DV5	TRAJ20	TRBV5-1	TRBJ1-3	HomoSapiens	A0201_LLLDRLNQL	train	0	4	Public TCRs with undetermined specificities
CAVINRGYGGSQGNLIF	CSARDTLGQVNQPQHF	TRAV21	TRAJ42	TRBV20-1	TRBJ1-5	HomoSapiens	A0201_LLLDRLNQL	train	0	4	Public TCRs with undetermined specificities
CAETPGYNQGGKLIF	CASSLAQGGHQPQHF	TRAV13-2	TRAJ23	TRBV28	TRBJ1-5	HomoSapiens	A0201_LLLDRLNQL	train	0	4	Public TCRs with undetermined specificities
CAESPDTGRRALTF	CASSSHPDEQYF	TRAV5	TRAJ5	TRBV7-9	TRBJ2-7	HomoSapiens	A0201_LLLDRLNQL	train	0	4	Public TCRs with undetermined specificities
CAVNVPGTGTASKLTF	CASSFMGAGNQPQHF	TRAV8-1	TRAJ44	TRBV12-3	TRBJ1-5	HomoSapiens	A0201_LLLDRLNQL	train	0	4	Public TCRs with undetermined specificities
CAVSALNNLFF	CASSLVLGGTNYGYTF	TRAV8-6	TRAJ36	TRBV7-8	TRBJ1-2	HomoSapiens	A0201_LLLDRLNQL	train	0	4	Public TCRs with undetermined specificities
CAEPLSGAGSYQLTF	CASSLRDLTDTQYF	TRAV13-2	TRAJ28	TRBV27	TRBJ2-3	HomoSapiens	A0201_LLLDRLNQL	train	0	4	Public TCRs with undetermined specificities
CAVGAYTGTASKLTF	CASSLGQGFYNSPLHF	TRAV8-3	TRAJ44	TRBV11-2	TRBJ1-6	HomoSapiens	A0201_LLLDRLNQL	train	0	4	Public TCRs with undetermined specificities
CAASKKVFQGAQKLVF	CASSTYRGLETQYF	TRAV23/DV6	TRAJ54	TRBV6-6	TRBJ2-5	HomoSapiens	A0201_LLLDRLNQL	train	0	4	Public TCRs with undetermined specificities
CAATRRKDFNKFYF	CASSHGRTGDEKLFF	TRAV23/DV6	TRAJ21	TRBV3-1	TRBJ1-4	HomoSapiens	A0201_LLLDRLNQL	train	0	4	Public TCRs with undetermined specificities
CATAGAGSYQLTF	CASSERWGEQFF	TRAV12-2	TRAJ28	TRBV9	TRBJ2-1	HomoSapiens	A0201_LLLDRLNQL	train	0	4	Public TCRs with undetermined specificities
CAVNQGNNDMRF	CSARGGNPGGNQPQHF	TRAV12-2	TRAJ43	TRBV20-1	TRBJ1-5	HomoSapiens	A0201_LLLDRLNQL	train	0	4	Public TCRs with undetermined specificities
CALSDAATDSWGKLQF	CASSLRGLAGAQETQYF	TRAV9-2	TRAJ24	TRBV3-1	TRBJ2-5	HomoSapiens	A0201_LLLDRLNQL	train	0	4	Public TCRs with undetermined specificities
CVVSETGGFKTIF	CASSLALPGGTDTQYF	TRAV10	TRAJ9	TRBV7-9	TRBJ2-3	HomoSapiens	A0201_LLLDRLNQL	train	0	4	Public TCRs with undetermined specificities
CALSALNAGNMLTF	CASNSQGRKAFF	TRAV9-2	TRAJ39	TRBV3-1	TRBJ1-1	HomoSapiens	A0201_LLLDRLNQL	train	0	4	Public TCRs with undetermined specificities
CGAGGFKTIF	CASSPLVGDRAGQPQHF	TRAV1-2	TRAJ9	TRBV28	TRBJ1-5	HomoSapiens	A0201_LLLDRLNQL	train	0	4	Public TCRs with undetermined specificities
CAVVVWLIF	CASSQQGVGNTIYF	TRAV2	TRAJ32	TRBV2	TRBJ1-3	HomoSapiens	A0201_LLLDRLNQL	train	0	4	Public TCRs with undetermined specificities
CAVGLWTGGFKTIF	CASSSFYEQYF	TRAV22	TRAJ9	TRBV6-2/6-3	TRBJ2-7	HomoSapiens	A0201_LLLDRLNQL	train	0	4	Public TCRs with undetermined specificities
CAMSGVFTGGGSEKLVF	CSAEGASYNSPLHF	TRAV12-3	TRAJ57	TRBV20-1	TRBJ1-6	HomoSapiens	A0201_LLLDRLNQL	train	0	4	Public TCRs with undetermined specificities
CAVRPANAGNMLTF	CASSQVAGGVTEAFF	TRAV8-4	TRAJ39	TRBV14	TRBJ1-1	HomoSapiens	A0201_LLLDRLNQL	train	0	4	Public TCRs with undetermined specificities
CAVRSSYSGAGSYQLTF	CARGGPLAYNEQFF	TRAV1-2	TRAJ28	TRBV30	TRBJ2-1	HomoSapiens	A0201_LLLDRLNQL	train	0	4	Public TCRs with undetermined specificities
CAGAPYVNDYKLSF	CASGRGLGTGELFF	TRAV27	TRAJ20	TRBV19	TRBJ2-2	HomoSapiens	A0201_LLLDRLNQL	train	0	4	Public TCRs with undetermined specificities
CAVNQYRNNNARLMF	CASSPGQPPEAFF	TRAV8-1	TRAJ31	TRBV6-6	TRBJ1-1	HomoSapiens	A0201_LLLDRLNQL	train	0	4	Public TCRs with undetermined specificities
CAVSEYSTLTF	CSAPWGDEKLFF	TRAV8-4	TRAJ11	TRBV20-1	TRBJ1-4	HomoSapiens	A0201_LLLDRLNQL	train	0	4	Public TCRs with undetermined specificities
CLVGETIAAGNKLTF	CASSLDIRSSSYNEQFF	TRAV4	TRAJ17	TRBV11-2	TRBJ2-1	HomoSapiens	A0201_LLLDRLNQL	train	0	4	Public TCRs with undetermined specificities
CAVSDGINSGGSNYKLTF	CASSIASTDTQYF	TRAV8-4	TRAJ53	TRBV28	TRBJ2-3	HomoSapiens	A0201_LLLDRLNQL	train	0	4	Public TCRs with undetermined specificities
CAASRLNAGNNRKLIW	CASSGDYTYEQYF	TRAV23/DV6	TRAJ38	TRBV7-9	TRBJ2-7	HomoSapiens	A0201_LLLDRLNQL	train	0	4	Public TCRs with undetermined specificities
CAASAMFSGGYNKLIF	CSARPRVNTEAFF	TRAV29/DV5	TRAJ4	TRBV20-1	TRBJ1-1	HomoSapiens	A0201_LLLDRLNQL	train	0	4	Public TCRs with undetermined specificities
CIVDMRF	CASSLTRDSLNTGELFF	TRAV25	TRAJ43	TRBV7-3	TRBJ2-2	HomoSapiens	A0201_LLLDRLNQL	train	0	4	Public TCRs with undetermined specificities
CAYRRQTNSGYALNF	CASSPYGDTGELFF	TRAV38-2/DV8	TRAJ41	TRBV11-3	TRBJ2-2	HomoSapiens	A0201_LLLDRLNQL	train	0	4	Public TCRs with undetermined specificities
CAFPSSTQGGSEKLVF	CSASSGTGPTGELFF	TRAV38-1	TRAJ57	TRBV20-1	TRBJ2-2	HomoSapiens	A0201_LLLDRLNQL	train	0	4	Public TCRs with undetermined specificities
CARTQTGTASKLTF	CSARRELAGDEQYF	TRAV9-2	TRAJ44	TRBV20-1	TRBJ2-7	HomoSapiens	A0201_LLLDRLNQL	train	0	4	Public TCRs with undetermined specificities
CAASKRSNFGNEKLTF	CASSQGGTNTEAFF	TRAV23/DV6	TRAJ48	TRBV5-1	TRBJ1-1	HomoSapiens	A0201_LLLDRLNQL	train	0	4	Public TCRs with undetermined specificities
CAGGGAGNNRKLIW	CATSRPIGRSGQGGTEAFF	TRAV27	TRAJ38	TRBV15	TRBJ1-1	HomoSapiens	A0201_LLLDRLNQL	train	0	4	Public TCRs with undetermined specificities
CAVSDANFGNEKLTF	CASRAGAQPLRGTF	TRAV8-4	TRAJ48	TRBV27	TRBJ1-2	HomoSapiens	A0201_LLLDRLNQL	train	0	4	Public TCRs with undetermined specificities
CAVSEATSSSNTGKLIF	CASTRWGGQADTQYF	TRAV8-6	TRAJ37	TRBV7-3	TRBJ2-3	HomoSapiens	A0201_LLLDRLNQL	train	0	4	Public TCRs with undetermined specificities
CIDAQGAQKLVF	CASSTTGGSYNEQFF	TRAV26-1	TRAJ54	TRBV19	TRBJ2-1	HomoSapiens	A0201_LLLDRLNQL	train	0	4	Public TCRs with undetermined specificities
CAYRSQPIQGGSEKLVF	CASSLGGSDQPQHF	TRAV38-2/DV8	TRAJ57	TRBV7-9	TRBJ1-5	HomoSapiens	A0201_LLLDRLNQL	train	0	4	Public TCRs with undetermined specificities
CATAIISGGYNKLIF	CASSQDTGELFF	TRAV17	TRAJ4	TRBV3-1	TRBJ2-2	HomoSapiens	A0201_LLLDRLNQL	train	0	4	Public TCRs with undetermined specificities
CSIKNTGGFKTIF	CASSPGTGGPQETQYF	TRAV16	TRAJ9	TRBV9	TRBJ2-5	HomoSapiens	A0201_LLLDRLNQL	train	0	4	Public TCRs with undetermined specificities
CVVRGSGTYKYIF	CASLGDSNQPQHF	TRAV8-2	TRAJ40	TRBV19	TRBJ1-5	HomoSapiens	A0201_LLLDRLNQL	train	0	4	Public TCRs with undetermined specificities
CAVRDANQAGTALIF	CASSSVGGNTIYF	TRAV3	TRAJ15	TRBV7-8	TRBJ1-3	HomoSapiens	A0201_LLLDRLNQL	train	0	4	Public TCRs with undetermined specificities
CAGAPLGGWGKLQF	CASSLRSNRVGNQPQHF	TRAV27	TRAJ24	TRBV7-2	TRBJ1-5	HomoSapiens	A0201_LLLDRLNQL	train	0	4	Public TCRs with undetermined specificities
CARTDQGAQKLVF	CASSFEGGRDEQFF	TRAV9-2	TRAJ54	TRBV5-8	TRBJ2-1	HomoSapiens	A0201_LLLDRLNQL	train	0	4	Public TCRs with undetermined specificities
CAFMKHSWSWGGSNYKLTF	CASSILAEQFF	TRAV38-1	TRAJ53	TRBV7-9	TRBJ2-1	HomoSapiens	A0201_LLLDRLNQL	train	0	4	Public TCRs with undetermined specificities
CAVEGRAGKSTF	CASSGGVAGNTIYF	TRAV22	TRAJ27	TRBV25-1	TRBJ1-3	HomoSapiens	A0201_LLLDRLNQL	train	0	4	Public TCRs with undetermined specificities
CAVSAFSGNTPLVF	CASSLKTLGAFF	TRAV8-6	TRAJ29	TRBV5-6	TRBJ1-1	HomoSapiens	A0201_LLLDRLNQL	train	0	4	Public TCRs with undetermined specificities
CAPSIPGANNLFF	CASSVVAAQETQYF	TRAV24	TRAJ36	TRBV9	TRBJ2-5	HomoSapiens	A0201_LLLDRLNQL	train	0	4	Public TCRs with undetermined specificities
CALSEPPSNTGKLIF	CASSYSGDPNEQYF	TRAV19	TRAJ37	TRBV6-5	TRBJ2-7	HomoSapiens	A0201_LLLDRLNQL	train	0	4	Public TCRs with undetermined specificities
CAVGAPYYTGANSKLTF	CASSSGPNNEQFF	TRAV8-3	TRAJ56	TRBV12-4	TRBJ2-1	HomoSapiens	A0201_LLLDRLNQL	train	0	4	Public TCRs with undetermined specificities
CAGKGGNMLTF	CASSHRLSTDTQYF	TRAV27	TRAJ39	TRBV14	TRBJ2-3	HomoSapiens	A0201_LLLDRLNQL	train	0	4	Public TCRs with undetermined specificities
CAYIVPPRLMF	CASRSVGGFAWLRETQYF	TRAV38-2/DV8	TRAJ31	TRBV28	TRBJ2-5	HomoSapiens	A0201_LLLDRLNQL	train	0	4	Public TCRs with undetermined specificities
CALSDGAGGGNKLTF	CAWGTGQGVGYGYTF	TRAV9-2	TRAJ10	TRBV30	TRBJ1-2	HomoSapiens	A0201_LLLDRLNQL	train	0	4	Public TCRs with undetermined specificities
CAEKNNAGNMLTF	CASSLLAVLYNEQFF	TRAV5	TRAJ39	TRBV7-2	TRBJ2-1	HomoSapiens	A0201_LLLDRLNQL	train	0	4	Public TCRs with undetermined specificities
CAAKRGSARQLTF	CASSQTGTSGTHRDNEQFF	TRAV29/DV5	TRAJ22	TRBV13	TRBJ2-1	HomoSapiens	A0201_LLLDRLNQL	train	0	4	Public TCRs with undetermined specificities
CAVALRGGSQGNLIF	CASSARDRFQETQYF	TRAV8-3	TRAJ42	TRBV19	TRBJ2-5	HomoSapiens	A0201_LLLDRLNQL	train	0	4	Public TCRs with undetermined specificities
CAMTHAMNTGFQKLVF	CASSRAGGEGNTIYF	TRAV12-3	TRAJ8	TRBV3-1	TRBJ1-3	HomoSapiens	A0201_LLLDRLNQL	train	0	4	Public TCRs with undetermined specificities
CAARGFGRYGNKLVF	CSAREPTSGRLDEQFF	TRAV29/DV5	TRAJ47	TRBV20-1	TRBJ2-1	HomoSapiens	A0201_LLLDRLNQL	train	0	4	Public TCRs with undetermined specificities
CAVRISGSARQLTF	CASSLAGVRRGGRDIQYF	TRAV41	TRAJ22	TRBV7-9	TRBJ2-4	HomoSapiens	A0201_LLLDRLNQL	train	0	4	Public TCRs with undetermined specificities
CAVRGLATSGSRLTF	CASSPEYRIGEQYF	TRAV21	TRAJ58	TRBV11-2	TRBJ2-7	HomoSapiens	A0201_LLLDRLNQL	train	0	4	Public TCRs with undetermined specificities
CAASPDTGRRALTF	CASGWQGDNSPLHF	TRAV13-1	TRAJ5	TRBV5-4	TRBJ1-6	HomoSapiens	A0201_LLLDRLNQL	train	0	4	Public TCRs with undetermined specificities
CIVSLADYKLSF	CASSLGTLGNQPQHF	TRAV26-1	TRAJ20	TRBV5-8	TRBJ1-5	HomoSapiens	A0201_LLLDRLNQL	train	0	4	Public TCRs with undetermined specificities
CAVRDPVHSGGYNKLIF	CASSDDTRSNQPQHF	TRAV1-2	TRAJ4	TRBV6-1	TRBJ1-5	HomoSapiens	A0201_LLLDRLNQL	train	0	4	Public TCRs with undetermined specificities
CAVRESGGSYIPTF	CATSDSVAGRGETQYF	TRAV1-2	TRAJ6	TRBV24-1	TRBJ2-5	HomoSapiens	A0201_LLLDRLNQL	train	0	4	Public TCRs with undetermined specificities
CAYTGSQGNLIF	CASSPNRGRFF	TRAV13-2	TRAJ42	TRBV25-1	TRBJ2-1	HomoSapiens	A0201_LLLDRLNQL	train	0	4	Public TCRs with undetermined specificities
CAMSAFDDKVIF	CASREQGAVNEKLFF	TRAV12-3	TRAJ50	TRBV12-3	TRBJ1-4	HomoSapiens	A0201_LLLDRLNQL	train	0	4	Public TCRs with undetermined specificities
CAMNSGYSTLTF	CSARSSDRGHEQYF	TRAV21	TRAJ11	TRBV20-1	TRBJ2-7	HomoSapiens	A0201_LLLDRLNQL	train	0	4	Public TCRs with undetermined specificities
CAVEDERTYKYIF	CSARDITGGSYNEQFF	TRAV20	TRAJ40	TRBV20-1	TRBJ2-1	HomoSapiens	A0201_LLLDRLNQL	train	0	4	Public TCRs with undetermined specificities
CAPGDHSSNTGKLIF	CSARRSAYEQYF	TRAV17	TRAJ37	TRBV20-1	TRBJ2-7	HomoSapiens	A0201_LLLDRLNQL	train	0	4	Public TCRs with undetermined specificities
CAMSESRGGNKLTF	CASSLVSSGAPDTQYF	TRAV12-3	TRAJ10	TRBV5-4	TRBJ2-3	HomoSapiens	A0201_LLLDRLNQL	train	0	4	Public TCRs with undetermined specificities
CAVSDRTGRNSGGSNYKLTF	CASSPPLVAGGPLDTQYF	TRAV8-6	TRAJ53	TRBV18	TRBJ2-3	HomoSapiens	A0201_LLLDRLNQL	train	0	4	Public TCRs with undetermined specificities
CAVGYSTLTF	CASSIVGTSVYGAQHF	TRAV19	TRAJ11	TRBV19	TRBJ1-5	HomoSapiens	A0201_LLLDRLNQL	train	0	4	Public TCRs with undetermined specificities
CASASGGSYIPTF	CSVGQGRGTGELFF	TRAV1-2	TRAJ6	TRBV29-1	TRBJ2-2	HomoSapiens	A0201_LLLDRLNQL	train	0	4	Public TCRs with undetermined specificities
CASNNAGNNRKLIW	CSARVPGFTDTQYF	TRAV21	TRAJ38	TRBV20-1	TRBJ2-3	HomoSapiens	A0201_LLLDRLNQL	train	0	4	Public TCRs with undetermined specificities
CAVDRRALTF	CASSTTRSTEAFF	TRAV13-1	TRAJ5	TRBV11-3	TRBJ1-1	HomoSapiens	A0201_LLLDRLNQL	train	0	4	Public TCRs with undetermined specificities
CAMREVSLYNFNKFYF	CASSPSNNYGYTF	TRAV14/DV4	TRAJ21	TRBV18	TRBJ1-2	HomoSapiens	A0201_LLLDRLNQL	train	0	4	Public TCRs with undetermined specificities
CALPRGATNKLIF	CSASTDSESYEQYF	TRAV6	TRAJ32	TRBV20-1	TRBJ2-7	HomoSapiens	A0201_LLLDRLNQL	train	0	4	Public TCRs with undetermined specificities
CAVEAPNAGNMLTF	CASSLVSSNEQFF	TRAV22	TRAJ39	TRBV7-9	TRBJ2-1	HomoSapiens	A0201_LLLDRLNQL	train	0	4	Public TCRs with undetermined specificities
CAMRELLYAGNNCKLIW	CAWRGEASTDTQYF	TRAV14/DV4	TRAJ38	TRBV30	TRBJ2-3	HomoSapiens	A0201_LLLDRLNQL	train	0	4	Public TCRs with undetermined specificities
CAVTGGGADGLTF	CASSLASGGLDTQYF	TRAV38-2/DV8	TRAJ45	TRBV7-2	TRBJ2-3	HomoSapiens	A0201_LLLDRLNQL	train	0	4	Public TCRs with undetermined specificities
CVVSPSNAGNNRKLIW	CSAGQGALSAGELFF	TRAV10	TRAJ38	TRBV20-1	TRBJ2-2	HomoSapiens	A0201_LLLDRLNQL	train	0	4	Public TCRs with undetermined specificities
CAYRSAHYGAGGTSYGKLTF	CASSPGGYPSTDTQYF	TRAV38-2/DV8	TRAJ52	TRBV7-3	TRBJ2-3	HomoSapiens	A0201_LLLDRLNQL	train	0	4	Public TCRs with undetermined specificities
CAVRDWRGAGSYQLTF	CATSLGSEETQYF	TRAV1-2	TRAJ28	TRBV24-1	TRBJ2-5	HomoSapiens	A0201_LLLDRLNQL	train	0	4	Public TCRs with undetermined specificities
CAMSPSGREKLTF	CASSLTGETEAFF	TRAV12-3	TRAJ48	TRBV11-2	TRBJ1-1	HomoSapiens	A0201_LLLDRLNQL	train	0	4	Public TCRs with undetermined specificities
CAENSPRGYSTLTF	CASSVGQGPYEQYF	TRAV13-2	TRAJ11	TRBV27	TRBJ2-7	HomoSapiens	A0201_LLLDRLNQL	train	0	4	Public TCRs with undetermined specificities
CVVTGRGNNRKLIW	CASSTGRSYNEQFF	TRAV8-2	TRAJ38	TRBV19	TRBJ2-1	HomoSapiens	A0201_LLLDRLNQL	train	0	4	Public TCRs with undetermined specificities
CAARGSRLTF	CSARRERGGGFWNEQFF	TRAV29/DV5	TRAJ58	TRBV20-1	TRBJ2-1	HomoSapiens	A0201_LLLDRLNQL	train	0	4	Public TCRs with undetermined specificities
CAVRAYGQNFVF	CSAGVSASVTDTQYF	TRAV8-4	TRAJ26	TRBV20-1	TRBJ2-3	HomoSapiens	A0201_LLLDRLNQL	train	0	4	Public TCRs with undetermined specificities
CAARRDNFNKFYF	CASSPGLADYNEQFF	TRAV13-1	TRAJ21	TRBV5-4	TRBJ2-1	HomoSapiens	A0201_LLLDRLNQL	train	0	4	Public TCRs with undetermined specificities
CAVRDGPGGSYIPTF	CASSTRLAGSGNEQFF	TRAV3	TRAJ6	TRBV11-2	TRBJ2-1	HomoSapiens	A0201_LLLDRLNQL	train	0	4	Public TCRs with undetermined specificities
CATDAKGGGYQKVTF	CASSLGQGNPSTDTQYF	TRAV17	TRAJ13	TRBV11-3	TRBJ2-3	HomoSapiens	A0201_LLLDRLNQL	train	0	4	Public TCRs with undetermined specificities
CALSVSNAGNMLTF	CASSQTANEKLFF	TRAV19	TRAJ39	TRBV5-1	TRBJ1-4	HomoSapiens	A0201_LLLDRLNQL	train	0	4	Public TCRs with undetermined specificities
CAVTHNNAGNMLTF	CASSSRQGPNYGYTF	TRAV1-2	TRAJ39	TRBV18	TRBJ1-2	HomoSapiens	A0201_LLLDRLNQL	train	0	4	Public TCRs with undetermined specificities
CIVSGYNFNKFYF	CASSLGGNQYEQYF	TRAV26-1	TRAJ21	TRBV7-6	TRBJ2-7	HomoSapiens	A0201_LLLDRLNQL	train	0	4	Public TCRs with undetermined specificities
CALSDGGTNAGKSTF	CASSLTGGQETQYF	TRAV9-2	TRAJ27	TRBV7-3	TRBJ2-5	HomoSapiens	A0201_LLLDRLNQL	train	0	4	Public TCRs with undetermined specificities
CAASDSVLGYQLTF	CASSWYDSGNEQYF	TRAV29/DV5	TRAJ28	TRBV13	TRBJ2-7	HomoSapiens	A0201_LLLDRLNQL	train	0	4	Public TCRs with undetermined specificities
CAVMLSGSARQLTF	CASSFTGLAGESRTGELFF	TRAV8-4	TRAJ22	TRBV5-1	TRBJ2-2	HomoSapiens	A0201_LLLDRLNQL	train	0	4	Public TCRs with undetermined specificities
CALTRHNYGQNFVF	CASRTGSQPQHF	TRAV9-2	TRAJ26	TRBV7-8	TRBJ1-5	HomoSapiens	A0201_LLLDRLNQL	train	0	4	Public TCRs with undetermined specificities
CLVGSPLESSASKIIF	CATSDGAYNEQFF	TRAV4	TRAJ3	TRBV24-1	TRBJ2-1	HomoSapiens	A0201_LLLDRLNQL	train	0	4	Public TCRs with undetermined specificities
CALIQGNTPLVF	CASSQEQEGQYF	TRAV12-3	TRAJ29	TRBV7-9	TRBJ2-7	HomoSapiens	A0201_LLLDRLNQL	train	0	4	Public TCRs with undetermined specificities
CVVTNQAGTDLIF	CASSFLASGPGGKQYF	TRAV12-1	TRAJ15	TRBV28	TRBJ2-7	HomoSapiens	A0201_LLLDRLNQL	train	0	4	Public TCRs with undetermined specificities
CAVHSYQLIW	CASKIGQGAYEQYF	TRAV1-2	TRAJ33	TRBV6-5	TRBJ2-7	HomoSapiens	A0201_LLLDRLNQL	train	0	4	Public TCRs with undetermined specificities
CAMKRGQKVTF	CASSYSPGLAGGRNEQFF	TRAV12-3	TRAJ13	TRBV6-5	TRBJ2-1	HomoSapiens	A0201_LLLDRLNQL	train	0	4	Public TCRs with undetermined specificities
CAFGDSSYKLIF	CATKEQGGYEQYF	TRAV24	TRAJ12	TRBV6-5	TRBJ2-7	HomoSapiens	A0201_LLLDRLNQL	train	0	4	Public TCRs with undetermined specificities
CAGHPVGFGNEKLTF	CASSLRTSGTRTDTQYF	TRAV35	TRAJ48	TRBV7-8	TRBJ2-3	HomoSapiens	A0201_LLLDRLNQL	train	0	4	Public TCRs with undetermined specificities
CAVTQAGSARQLTF	CASRYGRSEAFF	TRAV25	TRAJ22	TRBV28	TRBJ1-1	HomoSapiens	A0201_LLLDRLNQL	train	0	4	Public TCRs with undetermined specificities
CAYRTPTNSGGSNYKLTF	CASSLGQGLAGGTQYF	TRAV38-2/DV8	TRAJ53	TRBV4-1	TRBJ2-5	HomoSapiens	A0201_LLLDRLNQL	train	0	4	Public TCRs with undetermined specificities
CAESMERDDKIIF	CASRPDSRRWSPLHF	TRAV5	TRAJ30	TRBV28	TRBJ1-6	HomoSapiens	A0201_LLLDRLNQL	train	0	4	Public TCRs with undetermined specificities
CAACTTMNRDDKIIF	CASSYGRGVGNSPLHF	TRAV13-1	TRAJ30	TRBV6-5	TRBJ1-6	HomoSapiens	A0201_LLLDRLNQL	train	0	4	Public TCRs with undetermined specificities
CAPILSGGYNKLIF	CSGRLGGVNAGELFF	TRAV21	TRAJ4	TRBV20-1	TRBJ2-2	HomoSapiens	A0201_LLLDRLNQL	train	0	4	Public TCRs with undetermined specificities
CVVSISGGGADGLTF	CASNPYGGAHEQYF	TRAV8-2	TRAJ45	TRBV5-6	TRBJ2-7	HomoSapiens	A0201_LLLDRLNQL	train	0	4	Public TCRs with undetermined specificities
CAMRTSGSRLTF	CASSRTGSNSPLHF	TRAV12-3	TRAJ58	TRBV28	TRBJ1-6	HomoSapiens	A0201_LLLDRLNQL	train	0	4	Public TCRs with undetermined specificities
CAVSAPGFQKLVF	CASSLGRITSGNTIYF	TRAV8-6	TRAJ8	TRBV12-4	TRBJ1-3	HomoSapiens	A0201_LLLDRLNQL	train	0	4	Public TCRs with undetermined specificities
CAVEPLTGANNLFF	CASSPGTGGNRDGYTF	TRAV2	TRAJ36	TRBV5-5	TRBJ1-2	HomoSapiens	A0201_LLLDRLNQL	train	0	4	Public TCRs with undetermined specificities
CAANTGNQFYF	CALSQQSGVQGSPNYGYTF	TRAV8-3	TRAJ49	TRBV28	TRBJ1-2	HomoSapiens	A0201_LLLDRLNQL	train	0	4	Public TCRs with undetermined specificities
CAVGDDKIIF	CSVVWTGRSNQPQHF	TRAV36/DV7	TRAJ30	TRBV29-1	TRBJ1-5	HomoSapiens	A0201_LLLDRLNQL	train	0	4	Public TCRs with undetermined specificities
CAVSGSSNTGKLIF	CSASGVVRGANEQFF	TRAV2	TRAJ37	TRBV20-1	TRBJ2-1	HomoSapiens	A0201_LLLDRLNQL	train	0	4	Public TCRs with undetermined specificities
CAEQTGGSYIPTF	CASSFRGGSYEQYF	TRAV5	TRAJ6	TRBV27	TRBJ2-7	HomoSapiens	A0201_LLLDRLNQL	train	0	4	Public TCRs with undetermined specificities
CAGVWDTGRRALTF	CASSVGGGTAHEQFF	TRAV6	TRAJ5	TRBV9	TRBJ2-1	HomoSapiens	A0201_LLLDRLNQL	train	0	4	Public TCRs with undetermined specificities
CAFLGNRDDKIIF	CASSPDGPNYGYTF	TRAV38-1	TRAJ30	TRBV5-6	TRBJ1-2	HomoSapiens	A0201_LLLDRLNQL	train	0	4	Public TCRs with undetermined specificities
CAVSEPGSGTASKLTF	CSVHFAGNTIYF	TRAV8-6	TRAJ44	TRBV29-1	TRBJ1-3	HomoSapiens	A0201_LLLDRLNQL	train	0	4	Public TCRs with undetermined specificities
CALSDSADRGSTLGRLYF	CASSGTTRRGYEQYF	TRAV19	TRAJ18	TRBV25-1	TRBJ2-7	HomoSapiens	A0201_LLLDRLNQL	train	0	4	Public TCRs with undetermined specificities
CALISDSGTYKYIF	CASRSDGYSNQPQHF	TRAV19	TRAJ40	TRBV27	TRBJ1-5	HomoSapiens	A0201_LLLDRLNQL	train	0	4	Public TCRs with undetermined specificities
CAAAAFNNNDMRF	CSAHRVGSYEQYF	TRAV39	TRAJ43	TRBV20-1	TRBJ2-7	HomoSapiens	A0201_LLLDRLNQL	train	0	4	Public TCRs with undetermined specificities
CAVRADGDSNYQLIW	CASSIGLAGWVNTGELFF	TRAV1-2	TRAJ33	TRBV19	TRBJ2-2	HomoSapiens	A0201_LLLDRLNQL	train	0	4	Public TCRs with undetermined specificities
CASRTGTASKLTF	CASGYGSSGGASDTQYF	TRAV38-2/DV8	TRAJ44	TRBV12-3	TRBJ2-3	HomoSapiens	A0201_LLLDRLNQL	train	0	4	Public TCRs with undetermined specificities
CSVGDYCGATNKLIF	CASSLMPQDSNQPQHF	TRAV8-3	TRAJ32	TRBV5-1	TRBJ1-5	HomoSapiens	A0201_LLLDRLNQL	train	0	4	Public TCRs with undetermined specificities
CAENAGDDKIIF	CSARAGLGGNEQFF	TRAV13-2	TRAJ30	TRBV20-1	TRBJ2-1	HomoSapiens	A0201_LLLDRLNQL	train	0	4	Public TCRs with undetermined specificities
CAVRQTGGGNKLTF	CASSPAGLPTEAFF	TRAV22	TRAJ10	TRBV7-3	TRBJ1-1	HomoSapiens	A0201_LLLDRLNQL	train	0	4	Public TCRs with undetermined specificities
CAVRDIRPNAGNMLTF	CASSQDQGRATEAFF	TRAV3	TRAJ39	TRBV7-9	TRBJ1-1	HomoSapiens	A0201_LLLDRLNQL	train	0	4	Public TCRs with undetermined specificities
CAVNDAGNMLTF	CASSSQDRRAFF	TRAV12-2	TRAJ39	TRBV5-8	TRBJ1-1	HomoSapiens	A0201_LLLDRLNQL	train	0	4	Public TCRs with undetermined specificities
CAASAWVDSSYKLIF	CASSFGSDLTYNEQFF	TRAV29/DV5	TRAJ12	TRBV12-4	TRBJ2-1	HomoSapiens	A0201_LLLDRLNQL	train	0	4	Public TCRs with undetermined specificities
CALSDIDSGAGSYQLTF	CASSLLGIGGQTPYNEQFF	TRAV9-2	TRAJ28	TRBV27	TRBJ2-1	HomoSapiens	A0201_LLLDRLNQL	train	0	4	Public TCRs with undetermined specificities
CAAYLFFAGGTSYGKLTF	CASRFGGANTEAFF	TRAV29/DV5	TRAJ52	TRBV28	TRBJ1-1	HomoSapiens	A0201_LLLDRLNQL	train	0	4	Public TCRs with undetermined specificities
CAVWDNQGGKLIF	CASSHRDRGLPETQYF	TRAV1-2	TRAJ23	TRBV3-1	TRBJ2-5	HomoSapiens	A0201_LLLDRLNQL	train	0	4	Public TCRs with undetermined specificities
CAVDPNASGTYKYIF	CASSRPDSLAKNIQYF	TRAV39	TRAJ40	TRBV7-2	TRBJ2-4	HomoSapiens	A0201_LLLDRLNQL	train	0	4	Public TCRs with undetermined specificities
CAAMGGQNFVF	CASRRMGLAGGPSSYNEQFF	TRAV29/DV5	TRAJ26	TRBV25-1	TRBJ2-1	HomoSapiens	A0201_LLLDRLNQL	train	0	4	Public TCRs with undetermined specificities
CAASVSQFTGANSKLTF	CASSLAAGSQYEQYF	TRAV29/DV5	TRAJ56	TRBV7-2	TRBJ2-7	HomoSapiens	A0201_LLLDRLNQL	train	0	4	Public TCRs with undetermined specificities
CAVRDSSRGGGFKTIF	CASSSTFIGVGPGANVLTF	TRAV3	TRAJ9	TRBV27	TRBJ2-6	HomoSapiens	A0201_LLLDRLNQL	train	0	4	Public TCRs with undetermined specificities
CAENDVGNTPLVF	CSVDGIVTGSGNEQFF	TRAV13-2	TRAJ29	TRBV29-1	TRBJ2-1	HomoSapiens	A0201_LLLDRLNQL	train	0	4	Public TCRs with undetermined specificities
CAAGPWGAQKLVF	CASSQRTGRVGYTF	TRAV29/DV5	TRAJ54	TRBV4-3	TRBJ1-2	HomoSapiens	A0201_LLLDRLNQL	train	0	4	Public TCRs with undetermined specificities
CVPENSWGKLQF	CASSLDSLANYGYTF	TRAV1-2	TRAJ24	TRBV5-1	TRBJ1-2	HomoSapiens	A0201_LLLDRLNQL	train	0	4	Public TCRs with undetermined specificities
CAVRAADLRKGYQKVTF	CASSLGGLSVNTEAFF	TRAV3	TRAJ13	TRBV5-4	TRBJ1-1	HomoSapiens	A0201_LLLDRLNQL	train	0	4	Public TCRs with undetermined specificities
CAVRDLWTGGFKTIF	CASSWGTALGFQQDTQYF	TRAV3	TRAJ9	TRBV5-6	TRBJ2-3	HomoSapiens	A0201_LLLDRLNQL	train	0	4	Public TCRs with undetermined specificities
CAAKDGQKLLF	CASSQEGGRGSSYNEQFF	TRAV14/DV4	TRAJ16	TRBV4-2	TRBJ2-1	HomoSapiens	A0201_LLLDRLNQL	train	0	4	Public TCRs with undetermined specificities
CALTPSTDKLIF	CSVAPLRITEAFF	TRAV19	TRAJ34	TRBV29-1	TRBJ1-1	HomoSapiens	A0201_LLLDRLNQL	train	0	4	Public TCRs with undetermined specificities
CAENIWAGSYQLTF	CSAGTSGGSSYEQYF	TRAV13-2	TRAJ28	TRBV20-1	TRBJ2-7	HomoSapiens	A0201_LLLDRLNQL	train	0	4	Public TCRs with undetermined specificities
CAVNGLSGGYNKLIF	CASSYGVTKTTETQYF	TRAV8-1	TRAJ4	TRBV6-2/6-3	TRBJ2-5	HomoSapiens	A0201_LLLDRLNQL	train	0	4	Public TCRs with undetermined specificities
CAMSVNNARLMF	CSARTSTYEQYF	TRAV12-3	TRAJ31	TRBV20-1	TRBJ2-7	HomoSapiens	A0201_LLLDRLNQL	train	0	4	Public TCRs with undetermined specificities
CAVRADYGGSQGNLIF	CASSPTQGTEAFF	TRAV8-4	TRAJ42	TRBV7-6	TRBJ1-1	HomoSapiens	A0201_LLLDRLNQL	train	0	4	Public TCRs with undetermined specificities
CAVTPSGATNKLIF	CASSLGTGGPGELFF	TRAV8-4	TRAJ32	TRBV27	TRBJ2-2	HomoSapiens	A0201_LLLDRLNQL	train	0	4	Public TCRs with undetermined specificities
CAPFTGNTPLVF	CASSFSSGNTEAFF	TRAV12-2	TRAJ29	TRBV7-9	TRBJ1-1	HomoSapiens	A0201_LLLDRLNQL	train	0	4	Public TCRs with undetermined specificities
CAAAMDSSYKLIF	CASSYSMPRSRADTQYF	TRAV5	TRAJ12	TRBV6-6	TRBJ2-3	HomoSapiens	A0201_LLLDRLNQL	train	0	4	Public TCRs with undetermined specificities
CAVADPGGSYIPTF	CASTTNSGRGFGYTF	TRAV8-3	TRAJ6	TRBV2	TRBJ1-2	HomoSapiens	A0201_LLLDRLNQL	train	0	4	Public TCRs with undetermined specificities
CENNQGGKLIF	CASSLGQGIYVGYTF	TRAV1-1	TRAJ23	TRBV5-6	TRBJ1-2	HomoSapiens	A0201_LLLDRLNQL	train	0	4	Public TCRs with undetermined specificities
CAVRDPNNAGNMLTF	CASSSGIPGELFF	TRAV3	TRAJ39	TRBV27	TRBJ2-2	HomoSapiens	A0201_LLLDRLNQL	train	0	4	Public TCRs with undetermined specificities
CAVRELQTGANNLFF	CASSPGTASYGYTF	TRAV3	TRAJ36	TRBV11-2	TRBJ1-2	HomoSapiens	A0201_LLLDRLNQL	train	0	4	Public TCRs with undetermined specificities
CAASEETSYDKVIF	CAWLDRDRRKTQYF	TRAV13-1	TRAJ50	TRBV30	TRBJ2-5	HomoSapiens	A0201_LLLDRLNQL	train	0	4	Public TCRs with undetermined specificities
CAGVGEYGDDKIIF	CASSPSPQHLSGNTIYF	TRAV27	TRAJ30	TRBV5-6	TRBJ1-3	HomoSapiens	A0201_LLLDRLNQL	train	0	4	Public TCRs with undetermined specificities
CAASKGVSINTGKLIF	CASSPGYNQPQHF	TRAV23/DV6	TRAJ37	TRBV28	TRBJ1-5	HomoSapiens	A0201_LLLDRLNQL	train	0	4	Public TCRs with undetermined specificities
CAGTGFQKLVF	CASSLLGATTDTQYF	TRAV27	TRAJ8	TRBV7-3	TRBJ2-3	HomoSapiens	A0201_LLLDRLNQL	train	0	4	Public TCRs with undetermined specificities
CATQPSGGGADGLTF	CAWSPTRGGLLYEQYF	TRAV12-3	TRAJ45	TRBV30	TRBJ2-7	HomoSapiens	A0201_LLLDRLNQL	train	0	4	Public TCRs with undetermined specificities
CAPGGSNSGYALNF	CASSLEGSRGTQYF	TRAV13-1	TRAJ41	TRBV7-2	TRBJ2-5	HomoSapiens	A0201_LLLDRLNQL	train	0	4	Public TCRs with undetermined specificities
CAAPRTSGSRLTF	CASSVVGTMNTEAFF	TRAV29/DV5	TRAJ58	TRBV2	TRBJ1-1	HomoSapiens	A0201_LLLDRLNQL	train	0	4	Public TCRs with undetermined specificities
CALSGPFGNQFYF	CASKFSPGPSYEQYF	TRAV9-2	TRAJ49	TRBV7-9	TRBJ2-7	HomoSapiens	A0201_LLLDRLNQL	train	0	4	Public TCRs with undetermined specificities
CAASRGPSARLMF	CSVGLEPYYEQYF	TRAV13-1	TRAJ31	TRBV29-1	TRBJ2-7	HomoSapiens	A0201_LLLDRLNQL	train	0	4	Public TCRs with undetermined specificities
CVVSEIAGTASKLTF	CASSFNTPPDTQYF	TRAV8-2	TRAJ44	TRBV7-3	TRBJ2-3	HomoSapiens	A0201_LLLDRLNQL	train	0	4	Public TCRs with undetermined specificities
CLVAGNNAGNMLTF	CAWQGNTEAFF	TRAV4	TRAJ39	TRBV30	TRBJ1-1	HomoSapiens	A0201_LLLDRLNQL	train	0	4	Public TCRs with undetermined specificities
CAAIRGNQSYF	CASTDLGTQYF	TRAV41	TRAJ49	TRBV6-2/6-3	TRBJ2-3	HomoSapiens	A0201_LLLDRLNQL	train	0	4	Public TCRs with undetermined specificities
CAAIGARNDMRF	CATSEYGGGVYEQYF	TRAV23/DV6	TRAJ43	TRBV24-1	TRBJ2-7	HomoSapiens	A0201_LLLDRLNQL	train	0	4	Public TCRs with undetermined specificities
CVVSRSNDYKLSF	CASSSGLAKNIQYF	TRAV10	TRAJ20	TRBV6-2/6-3	TRBJ2-4	HomoSapiens	A0201_LLLDRLNQL	train	0	4	Public TCRs with undetermined specificities
CATVYNAGNMLTF	CASSPGTSGDQETQYF	TRAV38-1	TRAJ39	TRBV5-8	TRBJ2-5	HomoSapiens	A0201_LLLDRLNQL	train	0	4	Public TCRs with undetermined specificities
CAGGGDSSYKLIF	CASSQAISETSVHEQFF	TRAV27	TRAJ12	TRBV4-2	TRBJ2-1	HomoSapiens	A0201_LLLDRLNQL	train	0	4	Public TCRs with undetermined specificities
CAMREPPYGQNFVF	CASSAGVGTEAFF	TRAV14/DV4	TRAJ26	TRBV19	TRBJ1-1	HomoSapiens	A0201_LLLDRLNQL	train	0	4	Public TCRs with undetermined specificities
CGADIVGNTGKLIF	CARGQDNNTEAFF	TRAV34	TRAJ37	TRBV6-4	TRBJ1-1	HomoSapiens	A0201_LLLDRLNQL	train	0	4	Public TCRs with undetermined specificities
CAVGLGDGATNKLIF	CASSAGMGASTEAFF	TRAV2	TRAJ32	TRBV6-1	TRBJ1-1	HomoSapiens	A0201_LLLDRLNQL	train	0	4	Public TCRs with undetermined specificities
CALAEYGNKLVF	CASSWTGTGELFF	TRAV38-2/DV8	TRAJ47	TRBV4-3	TRBJ2-2	HomoSapiens	A0201_LLLDRLNQL	train	0	4	Public TCRs with undetermined specificities
CALSGYASGTYKYIF	CSAPREGRGNNSPLHF	TRAV16	TRAJ40	TRBV20-1	TRBJ1-6	HomoSapiens	A0201_LLLDRLNQL	train	0	4	Public TCRs with undetermined specificities
CAVGPRGAGGTSYGKLTF	CASQVATGANVLTF	TRAV22	TRAJ52	TRBV2	TRBJ2-6	HomoSapiens	A0201_LLLDRLNQL	train	0	4	Public TCRs with undetermined specificities
CLVSPNNAGNMLTF	CASSPPSGTGELFF	TRAV4	TRAJ39	TRBV12-4	TRBJ2-2	HomoSapiens	A0201_LLLDRLNQL	train	0	4	Public TCRs with undetermined specificities
CVRGSGSNYKLTF	CASSQNIETQYF	TRAV5	TRAJ53	TRBV7-9	TRBJ2-5	HomoSapiens	A0201_LLLDRLNQL	train	0	4	Public TCRs with undetermined specificities
CAVQVYTDKLIF	CASSPGTDFQETQYF	TRAV20	TRAJ34	TRBV5-4	TRBJ2-5	HomoSapiens	A0201_LLLDRLNQL	train	0	4	Public TCRs with undetermined specificities
CALGLNTGGFKTIF	CSAREPGQGNSPLHF	TRAV9-2	TRAJ9	TRBV20-1	TRBJ1-6	HomoSapiens	A0201_LLLDRLNQL	train	0	4	Public TCRs with undetermined specificities
CALRRPGYSSASKIIF	CASSAPGTDTQYF	TRAV9-2	TRAJ3	TRBV10-1	TRBJ2-3	HomoSapiens	A0201_LLLDRLNQL	train	0	4	Public TCRs with undetermined specificities
CAFMKRDAGNMLTF	CASSVTTYDEQYF	TRAV38-1	TRAJ39	TRBV27	TRBJ2-7	HomoSapiens	A0201_LLLDRLNQL	train	0	4	Public TCRs with undetermined specificities
CAVLREGNQFYF	CASSLRAGPDTQYF	TRAV39	TRAJ49	TRBV7-6	TRBJ2-3	HomoSapiens	A0201_LLLDRLNQL	train	0	4	Public TCRs with undetermined specificities
CAFKSGGTYKYIF	CASSFGTGAETGELFF	TRAV24	TRAJ40	TRBV12-4	TRBJ2-2	HomoSapiens	A0201_LLLDRLNQL	train	0	4	Public TCRs with undetermined specificities
CAASPPKGSGTYKYIF	CASSYSTRTAEAFF	TRAV29/DV5	TRAJ40	TRBV6-2/6-3	TRBJ1-1	HomoSapiens	A0201_LLLDRLNQL	train	0	4	Public TCRs with undetermined specificities
CAARVDSNYQLIW	CASSQGWGQSTDTQYF	TRAV39	TRAJ33	TRBV3-1	TRBJ2-3	HomoSapiens	A0201_LLLDRLNQL	train	0	4	Public TCRs with undetermined specificities
CAVGLVSGGSNYKLTF	CASSGGTVEQYF	TRAV21	TRAJ53	TRBV19	TRBJ2-7	HomoSapiens	A0201_LLLDRLNQL	train	0	4	Public TCRs with undetermined specificities
CAVTWGGSYIPTF	CASSSSGGFIEETQYF	TRAV8-1	TRAJ6	TRBV6-6	TRBJ2-5	HomoSapiens	A0201_LLLDRLNQL	train	0	4	Public TCRs with undetermined specificities
CALRTGRTNAGNNRKLIW	CASSAQGLDQPQHF	TRAV19	TRAJ38	TRBV6-6	TRBJ1-5	HomoSapiens	A0201_LLLDRLNQL	train	0	4	Public TCRs with undetermined specificities
CATDSSEETSGSRLTF	CASSGRENTEAFF	TRAV17	TRAJ58	TRBV6-1	TRBJ1-1	HomoSapiens	A0201_LLLDRLNQL	train	0	4	Public TCRs with undetermined specificities
CAASGADSGYSTLTF	CASSLRTSGAPYEQYF	TRAV13-1	TRAJ11	TRBV7-6	TRBJ2-7	HomoSapiens	A0201_LLLDRLNQL	train	0	4	Public TCRs with undetermined specificities
CAEGLDTGRRALTF	CASSLTPLLTDTQYF	TRAV5	TRAJ5	TRBV27	TRBJ2-3	HomoSapiens	A0201_LLLDRLNQL	train	0	4	Public TCRs with undetermined specificities
CGAGPGGSNYKLTF	CSARDFRRARNTGELFF	TRAV34	TRAJ53	TRBV20-1	TRBJ2-2	HomoSapiens	A0201_LLLDRLNQL	train	0	4	Public TCRs with undetermined specificities
CAASHGLGSQGNLIF	CASRSQLIYYGYTF	TRAV23/DV6	TRAJ42	TRBV28	TRBJ1-2	HomoSapiens	A0201_LLLDRLNQL	train	0	4	Public TCRs with undetermined specificities
CAYNRGGQKLLF	CASTSTGFGETQYF	TRAV38-2/DV8	TRAJ16	TRBV2	TRBJ2-5	HomoSapiens	A0201_LLLDRLNQL	train	0	4	Public TCRs with undetermined specificities
CAGGSNSGGSNYKLTF	CASSPQRWDRGGTGELFF	TRAV27	TRAJ53	TRBV3-1	TRBJ2-2	HomoSapiens	A0201_LLLDRLNQL	train	0	4	Public TCRs with undetermined specificities
CIVRVGVGDSNYQLIW	CASSLSGWVAGGSDTQYF	TRAV26-1	TRAJ33	TRBV7-6	TRBJ2-3	HomoSapiens	A0201_LLLDRLNQL	train	0	4	Public TCRs with undetermined specificities
CAMRYDGGATNKLIF	CASSLGGGTRHEKLFF	TRAV14/DV4	TRAJ32	TRBV12-3	TRBJ1-4	HomoSapiens	A0201_LLLDRLNQL	train	0	4	Public TCRs with undetermined specificities
CALDSSNTGKLIF	CASSPAISGLVGDYEQYF	TRAV1-2	TRAJ37	TRBV4-2	TRBJ2-7	HomoSapiens	A0201_LLLDRLNQL	train	0	4	Public TCRs with undetermined specificities
CAPDEAGNSGGSNYKLTF	CASSLGRAGDEQFF	TRAV16	TRAJ53	TRBV11-3	TRBJ2-1	HomoSapiens	A0201_LLLDRLNQL	train	0	4	Public TCRs with undetermined specificities
CAGRKNGGSQGNLIF	CASSPVPTSGSTDTQYF	TRAV35	TRAJ42	TRBV5-4	TRBJ2-3	HomoSapiens	A0201_LLLDRLNQL	train	0	4	Public TCRs with undetermined specificities
CAVQFIAGTYKYIF	CASTPLAGGRYNEQFF	TRAV20	TRAJ40	TRBV6-5	TRBJ2-1	HomoSapiens	A0201_LLLDRLNQL	train	0	4	Public TCRs with undetermined specificities
CAEGGNNDMRF	CATREWAKNIQYF	TRAV5	TRAJ43	TRBV6-5	TRBJ2-4	HomoSapiens	A0201_LLLDRLNQL	train	0	4	Public TCRs with undetermined specificities
CAVMRRGSYIPTF	CASSAFLAGEQELFF	TRAV12-2	TRAJ6	TRBV9	TRBJ2-2	HomoSapiens	A0201_LLLDRLNQL	train	0	4	Public TCRs with undetermined specificities
CLVGGMDSGYALNF	CASSVARLAFHNEQFF	TRAV4	TRAJ41	TRBV9	TRBJ2-1	HomoSapiens	A0201_LLLDRLNQL	train	0	4	Public TCRs with undetermined specificities
CALFRPAGTALIF	CASSPGGHYGYTF	TRAV16	TRAJ15	TRBV28	TRBJ1-2	HomoSapiens	A0201_LLLDRLNQL	train	0	4	Public TCRs with undetermined specificities
CAVMTDKLIF	CASSLSSRASGANVLTF	TRAV8-4	TRAJ34	TRBV7-4	TRBJ2-6	HomoSapiens	A0201_LLLDRLNQL	train	0	4	Public TCRs with undetermined specificities
CAVSEASGGGYNKLIF	CATSRGIAKNIQYF	TRAV8-4	TRAJ4	TRBV19	TRBJ2-4	HomoSapiens	A0201_LLLDRLNQL	train	0	4	Public TCRs with undetermined specificities
CAVRRTWNNNARLMF	CASNRESKGNYGYTF	TRAV3	TRAJ31	TRBV7-9	TRBJ1-2	HomoSapiens	A0201_LLLDRLNQL	train	0	4	Public TCRs with undetermined specificities
CALTTRYSGGSNYKLTF	CASSIKTGGTNGYTF	TRAV9-2	TRAJ53	TRBV19	TRBJ1-2	HomoSapiens	A0201_LLLDRLNQL	train	0	4	Public TCRs with undetermined specificities
CAGPNLQGAQKLVF	CASRVGWGNRPLHF	TRAV25	TRAJ54	TRBV11-3	TRBJ1-6	HomoSapiens	A0201_LLLDRLNQL	train	0	4	Public TCRs with undetermined specificities
CSMREMYNNNDMRF	CASSLRVNTEAFF	TRAV14/DV4	TRAJ43	TRBV7-9	TRBJ1-1	HomoSapiens	A0201_LLLDRLNQL	train	0	4	Public TCRs with undetermined specificities
CAVAKWAGTALIF	CAISLQGQGDSPLHF	TRAV8-3	TRAJ15	TRBV10-3	TRBJ1-6	HomoSapiens	A0201_LLLDRLNQL	train	0	4	Public TCRs with undetermined specificities
CAVAGFGNEKLTF	CASRAGVAGELFF	TRAV8-1	TRAJ48	TRBV6-5	TRBJ2-2	HomoSapiens	A0201_LLLDRLNQL	train	0	4	Public TCRs with undetermined specificities
CALSALSGYSTLTF	CASSFTGQLNEKLFF	TRAV9-2	TRAJ11	TRBV7-6	TRBJ1-4	HomoSapiens	A0201_LLLDRLNQL	train	0	4	Public TCRs with undetermined specificities
CAVASYSSASKIIF	CASRWTGATNEKLFF	TRAV8-3	TRAJ3	TRBV12-4	TRBJ1-4	HomoSapiens	A0201_LLLDRLNQL	train	0	4	Public TCRs with undetermined specificities
CVETGGGNKLTF	CASSRRTSGDPSTDTQYF	TRAV10	TRAJ10	TRBV7-8	TRBJ2-3	HomoSapiens	A0201_LLLDRLNQL	train	0	4	Public TCRs with undetermined specificities
CAATRKRDTGRRALTF	CATRPTVGIPSNQPQHF	TRAV13-1	TRAJ5	TRBV15	TRBJ1-5	HomoSapiens	A0201_LLLDRLNQL	train	0	4	Public TCRs with undetermined specificities
CAASAVHNNARLMF	CASSFDDEQFF	TRAV29/DV5	TRAJ31	TRBV5-6	TRBJ2-1	HomoSapiens	A0201_LLLDRLNQL	train	0	4	Public TCRs with undetermined specificities
CAVRYTDKIIF	CSVESAGEDNEQFF	TRAV41	TRAJ34	TRBV29-1	TRBJ2-1	HomoSapiens	A0201_LLLDRLNQL	train	0	4	Public TCRs with undetermined specificities
CAVSDYTGGFKTIF	CASSSRQYYEQYF	TRAV8-2	TRAJ9	TRBV7-8	TRBJ2-7	HomoSapiens	A0201_LLLDRLNQL	train	0	4	Public TCRs with undetermined specificities
CAFFSGGYNKLIF	CAIYRVGYGYTF	TRAV8-6	TRAJ4	TRBV6-2/6-3	TRBJ1-2	HomoSapiens	A0201_LLLDRLNQL	train	0	4	Public TCRs with undetermined specificities
CAMREGQAGTALIF	CASSLVLTGEEKLFF	TRAV12-3	TRAJ15	TRBV5-8	TRBJ1-4	HomoSapiens	A0201_LLLDRLNQL	train	0	4	Public TCRs with undetermined specificities
CAFMKQAPGTYKYIF	CASSAGTGEAFF	TRAV38-1	TRAJ40	TRBV18	TRBJ1-1	HomoSapiens	A0201_LLLDRLNQL	train	0	4	Public TCRs with undetermined specificities
CAVQALGEYKLTF	CASMGTTNTGEPFF	TRAV20	TRAJ53	TRBV6-5	TRBJ2-2	HomoSapiens	A0201_LLLDRLNQL	train	0	4	Public TCRs with undetermined specificities
CLVGDNYQLIW	CASSPIPRTLGTGELFF	TRAV4	TRAJ33	TRBV28	TRBJ2-2	HomoSapiens	A0201_LLLDRLNQL	train	0	4	Public TCRs with undetermined specificities
CIVLAYNAGNMLTF	CASSVGESPLHF	TRAV26-1	TRAJ39	TRBV9	TRBJ1-6	HomoSapiens	A0201_LLLDRLNQL	train	0	4	Public TCRs with undetermined specificities
CALDDGNNRLAF	CSARWTGHNQPQHF	TRAV14/DV4	TRAJ7	TRBV20-1	TRBJ1-5	HomoSapiens	A0201_LLLDRLNQL	train	0	4	Public TCRs with undetermined specificities
CAVDIFPGTYKYIF	CASSPAIGEYEQYF	TRAV39	TRAJ40	TRBV4-2	TRBJ2-7	HomoSapiens	A0201_LLLDRLNQL	train	0	4	Public TCRs with undetermined specificities
CAGVLYNAGNNRKLIW	CASSYVGQLYGYTF	TRAV22	TRAJ38	TRBV6-2/6-3	TRBJ1-2	HomoSapiens	A0201_LLLDRLNQL	train	0	4	Public TCRs with undetermined specificities
CAGRFSGGGADGLTF	CAWRARGASTDTQYF	TRAV41	TRAJ45	TRBV30	TRBJ2-3	HomoSapiens	A0201_LLLDRLNQL	train	0	4	Public TCRs with undetermined specificities
CAESSRTDSWGKLQF	CASRPNGASGGTNTGELFF	TRAV5	TRAJ24	TRBV5-4	TRBJ2-2	HomoSapiens	A0201_LLLDRLNQL	train	0	4	Public TCRs with undetermined specificities
CALTKAAGNKLTF	CASSFMGHLMNTEAFF	TRAV16	TRAJ17	TRBV28	TRBJ1-1	HomoSapiens	A0201_LLLDRLNQL	train	0	4	Public TCRs with undetermined specificities
CAPRNLNSGGGADGLTF	CASSRNAGGTGELFF	TRAV6	TRAJ45	TRBV7-9	TRBJ2-2	HomoSapiens	A0201_LLLDRLNQL	train	0	4	Public TCRs with undetermined specificities
CAVRGVGGANSKLTF	CASSLSAGQPRYF	TRAV8-6	TRAJ56	TRBV7-3	TRBJ2-7	HomoSapiens	A0201_LLLDRLNQL	train	0	4	Public TCRs with undetermined specificities
CALSVWGPNSGYALNF	CASSLRGGDRRLSIQYF	TRAV9-2	TRAJ41	TRBV5-4	TRBJ2-4	HomoSapiens	A0201_LLLDRLNQL	train	0	4	Public TCRs with undetermined specificities
CAVSMYSSASKIIF	CASSLDSLNYGYTF	TRAV8-1	TRAJ3	TRBV19	TRBJ1-2	HomoSapiens	A0201_LLLDRLNQL	train	0	4	Public TCRs with undetermined specificities
CAGGGVQKLVF	CSAIPVVTDTQYF	TRAV35	TRAJ54	TRBV20-1	TRBJ2-3	HomoSapiens	A0201_LLLDRLNQL	train	0	4	Public TCRs with undetermined specificities
CAGPRPNSGYALNF	CASSPSDQRRNEQFF	TRAV27	TRAJ41	TRBV9	TRBJ2-1	HomoSapiens	A0201_LLLDRLNQL	train	0	4	Public TCRs with undetermined specificities
CAVSDAGSQGNLIF	CASSAGTAQETQYF	TRAV8-4	TRAJ42	TRBV19	TRBJ2-5	HomoSapiens	A0201_LLLDRLNQL	train	0	4	Public TCRs with undetermined specificities
CALSGGGNKLVF	CASSLVPGDYTF	TRAV9-2	TRAJ47	TRBV11-2	TRBJ1-2	HomoSapiens	A0201_LLLDRLNQL	train	0	4	Public TCRs with undetermined specificities
CAKSGNFNKFYF	CASSISGPLQETQYF	TRAV12-3	TRAJ21	TRBV19	TRBJ2-5	HomoSapiens	A0201_LLLDRLNQL	train	0	4	Public TCRs with undetermined specificities
CALTTDSWGKLQF	CASTPRGGTYEQYF	TRAV9-2	TRAJ24	TRBV6-5	TRBJ2-7	HomoSapiens	A0201_LLLDRLNQL	train	0	4	Public TCRs with undetermined specificities
CAARMGSNYQFIW	CASSQPRTGGKNEQYF	TRAV23/DV6	TRAJ33	TRBV6-5	TRBJ2-7	HomoSapiens	A0201_LLLDRLNQL	train	0	4	Public TCRs with undetermined specificities
CAVLTNQAGTALIF	CSARDDGLAGVYQETQYF	TRAV20	TRAJ15	TRBV20/OR9-2	TRBJ2-5	HomoSapiens	A0201_LLLDRLNQL	train	0	4	Public TCRs with undetermined specificities
CAVNLRGFGNVLHC	CASSSDRVTEAFF	TRAV12-2	TRAJ35	TRBV5-1	TRBJ1-1	HomoSapiens	A0201_LLLDRLNQL	train	0	4	Public TCRs with undetermined specificities
CAAGTLLGYSTLTF	CASSHGTGGNQPQHF	TRAV13-1	TRAJ11	TRBV3-1	TRBJ1-5	HomoSapiens	A0201_LLLDRLNQL	train	0	4	Public TCRs with undetermined specificities
CAGREEGFGNVLHC	CANSQGYDGELFF	TRAV35	TRAJ35	TRBV10-3	TRBJ2-2	HomoSapiens	A0201_LLLDRLNQL	train	0	4	Public TCRs with undetermined specificities
CAFWGAQKLVF	CASSQAGGQGAALGGYTF	TRAV38-2/DV8	TRAJ54	TRBV4-3	TRBJ1-2	HomoSapiens	A0201_LLLDRLNQL	train	0	4	Public TCRs with undetermined specificities
CILRLFSGGYNKLIF	CAGTTAGTQYF	TRAV26-2	TRAJ4	TRBV2	TRBJ2-3	HomoSapiens	A0201_LLLDRLNQL	train	0	4	Public TCRs with undetermined specificities
CAVTETLIGKLTF	CASSVGYNSPLHF	TRAV12-2	TRAJ48	TRBV9	TRBJ1-6	HomoSapiens	A0201_LLLDRLNQL	train	0	4	Public TCRs with undetermined specificities
CALDNQGGKLIF	CASSLWGTGEDTEAFF	TRAV19	TRAJ23	TRBV28	TRBJ1-1	HomoSapiens	A0201_LLLDRLNQL	train	0	4	Public TCRs with undetermined specificities
CALQSGGSYIPTF	CASSDSEQGGGYTF	TRAV19	TRAJ6	TRBV6-2/6-3	TRBJ1-2	HomoSapiens	A0201_LLLDRLNQL	train	0	4	Public TCRs with undetermined specificities
CAPGEELSNTGKLIF	CASSSTTGWGGELFF	TRAV8-4	TRAJ37	TRBV5-1	TRBJ2-2	HomoSapiens	A0201_LLLDRLNQL	train	0	4	Public TCRs with undetermined specificities
CAFGGGNKLTF	CASSEGRNFQETQYF	TRAV6	TRAJ10	TRBV2	TRBJ2-5	HomoSapiens	A0201_LLLDRLNQL	train	0	4	Public TCRs with undetermined specificities
CALSEARGETSGSRLTF	CASSSPLWDGYTF	TRAV19	TRAJ58	TRBV27	TRBJ1-2	HomoSapiens	A0201_LLLDRLNQL	train	0	4	Public TCRs with undetermined specificities
CALSRLSGNTPLVF	CASSMWLAAYNEQFF	TRAV19	TRAJ29	TRBV19	TRBJ2-1	HomoSapiens	A0201_LLLDRLNQL	train	0	4	Public TCRs with undetermined specificities
CAARLPRGYQKVTF	CASTQGAGRDEAFF	TRAV29/DV5	TRAJ13	TRBV2	TRBJ1-1	HomoSapiens	A0201_LLLDRLNQL	train	0	4	Public TCRs with undetermined specificities
CASSQRGDDKIIF	CSVIRRLRAGNTIYF	TRAV38-2/DV8	TRAJ30	TRBV20-1	TRBJ1-3	HomoSapiens	A0201_LLLDRLNQL	train	0	4	Public TCRs with undetermined specificities
CATTPWEGGGNKLTF	CASSQDALVDAVWETQYF	TRAV17	TRAJ10	TRBV14	TRBJ2-5	HomoSapiens	A0201_LLLDRLNQL	train	0	4	Public TCRs with undetermined specificities
CNVGVGTASNLTF	CASSQDRGIIYEQYF	TRAV26-1	TRAJ44	TRBV4-1	TRBJ2-7	HomoSapiens	A0201_LLLDRLNQL	train	0	4	Public TCRs with undetermined specificities
CVLSVGGYNKLIF	CASSLKQGSSEAFF	TRAV8-2	TRAJ4	TRBV7-3	TRBJ1-1	HomoSapiens	A0201_LLLDRLNQL	train	0	4	Public TCRs with undetermined specificities
CAVGPLGFGNVLHC	CASSQPGQAEAFF	TRAV8-3	TRAJ35	TRBV3-1	TRBJ1-1	HomoSapiens	A0201_LLLDRLNQL	train	0	4	Public TCRs with undetermined specificities
CAPSTYSTLTF	CAISWDRANGYTF	TRAV1-1	TRAJ11	TRBV10-3	TRBJ1-2	HomoSapiens	A0201_LLLDRLNQL	train	0	4	Public TCRs with undetermined specificities
CAGLTGFNYGGSQGNLIF	CASSPPAVGSLLYNEQFF	TRAV35	TRAJ42	TRBV18	TRBJ2-1	HomoSapiens	A0201_LLLDRLNQL	train	0	4	Public TCRs with undetermined specificities
CALSDSSTGGSYIPTF	CSARARTSGTSYNEQFF	TRAV9-2	TRAJ6	TRBV20-1	TRBJ2-1	HomoSapiens	A0201_LLLDRLNQL	train	0	4	Public TCRs with undetermined specificities
CAGPFGGSYIPTF	CSVRDTPGNTIYF	TRAV25	TRAJ6	TRBV29-1	TRBJ1-3	HomoSapiens	A0201_LLLDRLNQL	train	0	4	Public TCRs with undetermined specificities
CAGENAGGTSYGKLTF	CASSLMAGGANVLTF	TRAV25	TRAJ52	TRBV7-3	TRBJ2-6	HomoSapiens	A0201_LLLDRLNQL	train	0	4	Public TCRs with undetermined specificities
CAEIFHGQKLLF	CASSLAGSQETQYF	TRAV13-2	TRAJ16	TRBV5-4	TRBJ2-5	HomoSapiens	A0201_LLLDRLNQL	train	0	4	Public TCRs with undetermined specificities
CADLSGAGSYQLTF	CASSEESGQETQYF	TRAV13-2	TRAJ28	TRBV2	TRBJ2-5	HomoSapiens	A0201_LLLDRLNQL	train	0	4	Public TCRs with undetermined specificities
CISDKIIF	CATSDPSAGRRYDYTF	TRAV26-2	TRAJ30	TRBV24-1	TRBJ1-2	HomoSapiens	A0201_LLLDRLNQL	train	0	4	Public TCRs with undetermined specificities
CIVRVGRYSTLTF	CASSSQDLSEAFF	TRAV26-1	TRAJ11	TRBV5-1	TRBJ1-1	HomoSapiens	A0201_LLLDRLNQL	train	0	4	Public TCRs with undetermined specificities
CAMSPLEIGAGTALIF	CASSARASGGGEQFF	TRAV12-3	TRAJ15	TRBV11-3	TRBJ2-1	HomoSapiens	A0201_LLLDRLNQL	train	0	4	Public TCRs with undetermined specificities
CAFSWAGSYQLTF	CASSSGQIRGQPQHF	TRAV8-1	TRAJ28	TRBV28	TRBJ1-5	HomoSapiens	A0201_LLLDRLNQL	train	0	4	Public TCRs with undetermined specificities
CAVSEDNQAGTALIF	CATGEVTGGEETQYF	TRAV8-4	TRAJ15	TRBV6-6	TRBJ2-5	HomoSapiens	A0201_LLLDRLNQL	train	0	4	Public TCRs with undetermined specificities
CAVRQDGNKLVF	CASGFQGNTEAFF	TRAV21	TRAJ47	TRBV12-5	TRBJ1-1	HomoSapiens	A0201_LLLDRLNQL	train	0	4	Public TCRs with undetermined specificities
CALPDYGGSQGNLIF	CASSPNSNYGYTF	TRAV6	TRAJ42	TRBV18	TRBJ1-2	HomoSapiens	A0201_LLLDRLNQL	train	0	4	Public TCRs with undetermined specificities
CAVILMDTGRGALTF	CASSTRLAEYRNEQFF	TRAV8-4	TRAJ5	TRBV6-2/6-3	TRBJ2-1	HomoSapiens	A0201_LLLDRLNQL	train	0	4	Public TCRs with undetermined specificities
CAGALSNFGNEKLTF	CASRAAGGPGTQYF	TRAV22	TRAJ48	TRBV12-3	TRBJ2-3	HomoSapiens	A0201_LLLDRLNQL	train	0	4	Public TCRs with undetermined specificities
CSYITDKLIF	CASRPPGLGFNQPQHF	TRAV5	TRAJ34	TRBV28	TRBJ1-5	HomoSapiens	A0201_LLLDRLNQL	train	0	4	Public TCRs with undetermined specificities
CIVRVRENYKLSF	CASSLDGRTTDTQYF	TRAV26-1	TRAJ20	TRBV7-9	TRBJ2-3	HomoSapiens	A0201_LLLDRLNQL	train	0	4	Public TCRs with undetermined specificities
CAACIGTSYDKVIF	CASSVEGAMGEKLFF	TRAV13-1	TRAJ50	TRBV9	TRBJ1-4	HomoSapiens	A0201_LLLDRLNQL	train	0	4	Public TCRs with undetermined specificities
CAVRDQAAGGSYIPTF	CASSEQWQGMAFF	TRAV1-2	TRAJ6	TRBV2	TRBJ1-1	HomoSapiens	A0201_LLLDRLNQL	train	0	4	Public TCRs with undetermined specificities
CAVCGYKLSF	CASSTWSRDRDTSFF	TRAV2	TRAJ20	TRBV5-1	TRBJ2-1	HomoSapiens	A0201_LLLDRLNQL	train	0	4	Public TCRs with undetermined specificities
CAVMHRAQKLVF	CASSFLAGGSTGVHEQFF	TRAV12-2	TRAJ54	TRBV7-3	TRBJ2-1	HomoSapiens	A0201_LLLDRLNQL	train	0	4	Public TCRs with undetermined specificities
CASLPKYGNKLVF	CASSGRGTGGYEQYF	TRAV38-2/DV8	TRAJ47	TRBV2	TRBJ2-7	HomoSapiens	A0201_LLLDRLNQL	train	0	4	Public TCRs with undetermined specificities
CAATSGAGKSTF	CSAQVRVDSPLHF	TRAV29/DV5	TRAJ27	TRBV20-1	TRBJ1-6	HomoSapiens	A0201_LLLDRLNQL	train	0	4	Public TCRs with undetermined specificities
CAARNKYNNNDMRF	CASSHNGGDAARGPFRGEQFF	TRAV13-1	TRAJ43	TRBV11-2	TRBJ2-1	HomoSapiens	A0201_LLLDRLNQL	train	0	4	Public TCRs with undetermined specificities
CAGLSTNAGKSTF	CASSYSGTNIQYF	TRAV25	TRAJ27	TRBV28	TRBJ2-4	HomoSapiens	A0201_LLLDRLNQL	train	0	4	Public TCRs with undetermined specificities
CAASKQSGTYKYIF	CSAAVSNQPQHF	TRAV13-1	TRAJ40	TRBV20-1	TRBJ1-5	HomoSapiens	A0201_LLLDRLNQL	train	0	4	Public TCRs with undetermined specificities
CAVPGANDYKLSF	CASLWGQGADGAFF	TRAV2	TRAJ20	TRBV2	TRBJ1-1	HomoSapiens	A0201_LLLDRLNQL	train	0	4	Public TCRs with undetermined specificities
CAVKAEGSNYQLIW	CASSLEVGARGEQYF	TRAV12-2	TRAJ33	TRBV7-2	TRBJ2-7	HomoSapiens	A0201_LLLDRLNQL	train	0	4	Public TCRs with undetermined specificities
CAVNIWRRDDKIIF	CASSGGQALPSQETQYF	TRAV12-2	TRAJ30	TRBV25-1	TRBJ2-5	HomoSapiens	A0201_LLLDRLNQL	train	0	4	Public TCRs with undetermined specificities
CGADGVSGAGSYQLTF	CASSPGGGRAFYEQYF	TRAV34	TRAJ28	TRBV19	TRBJ2-7	HomoSapiens	A0201_LLLDRLNQL	train	0	4	Public TCRs with undetermined specificities
CAERTGSSYKLIF	CSAIRTAREGAFF	TRAV5	TRAJ12	TRBV20-1	TRBJ1-1	HomoSapiens	A0201_LLLDRLNQL	train	0	4	Public TCRs with undetermined specificities
CAANPPGNQFYF	CASSQEGDNEQFF	TRAV29/DV5	TRAJ49	TRBV4-2	TRBJ2-1	HomoSapiens	A0201_LLLDRLNQL	train	0	4	Public TCRs with undetermined specificities
CAGQFRASGTYKYIF	CASSYVSGGSGEQYF	TRAV35	TRAJ40	TRBV6-2/6-3	TRBJ2-7	HomoSapiens	A0201_LLLDRLNQL	train	0	4	Public TCRs with undetermined specificities
CAGTTSGGSNYKLTF	CASSTRQFGETQYF	TRAV27	TRAJ53	TRBV9	TRBJ2-5	HomoSapiens	A0201_LLLDRLNQL	train	0	4	Public TCRs with undetermined specificities
CALWGGFKTIF	CSARDLVRGEETQYF	TRAV9-2	TRAJ9	TRBV20-1	TRBJ2-5	HomoSapiens	A0201_LLLDRLNQL	train	0	4	Public TCRs with undetermined specificities
CAVNTGNQFYF	CASTRTGNNQPQHF	TRAV21	TRAJ49	TRBV19	TRBJ1-5	HomoSapiens	A0201_LLLDRLNQL	train	0	4	Public TCRs with undetermined specificities
CAPSSLGDDKIIF	CASSLQGTAEAFF	TRAV23/DV6	TRAJ30	TRBV7-8	TRBJ1-1	HomoSapiens	A0201_LLLDRLNQL	train	0	4	Public TCRs with undetermined specificities
CAVQEGGYEKLVF	CASSQGAHGTQDTQYF	TRAV20	TRAJ57	TRBV14	TRBJ2-3	HomoSapiens	A0201_LLLDRLNQL	train	0	4	Public TCRs with undetermined specificities
CALSENLETSGSRLTF	CASSYSRGIGGELFF	TRAV19	TRAJ58	TRBV6-5	TRBJ2-2	HomoSapiens	A0201_LLLDRLNQL	train	0	4	Public TCRs with undetermined specificities
CAVSLYPIQGAQKLVF	CASSLEGRGSYNEQFF	TRAV8-4	TRAJ54	TRBV7-2	TRBJ2-1	HomoSapiens	A0201_LLLDRLNQL	train	0	4	Public TCRs with undetermined specificities
CAASTSGGSYIPTF	CASSMLSGTNTGELFF	TRAV13-1	TRAJ6	TRBV19	TRBJ2-2	HomoSapiens	A0201_LLLDRLNQL	train	0	4	Public TCRs with undetermined specificities
CALSIGLGGGSQGNLIF	CASSPDSPGELFF	TRAV9-2	TRAJ42	TRBV6-6	TRBJ2-2	HomoSapiens	A0201_LLLDRLNQL	train	0	4	Public TCRs with undetermined specificities
CAVSAYQTGANNLFF	CASSEGVVMNTEAFF	TRAV8-6	TRAJ36	TRBV6-1	TRBJ1-1	HomoSapiens	A0201_LLLDRLNQL	train	0	4	Public TCRs with undetermined specificities
CALSRTNFGNEKLTF	CSARDPSGRYEQYF	TRAV16	TRAJ48	TRBV20-1	TRBJ2-7	HomoSapiens	A0201_LLLDRLNQL	train	0	4	Public TCRs with undetermined specificities
CAVSGSGYNKLIF	CASSLDYGEQYF	TRAV8-4	TRAJ4	TRBV5-5	TRBJ2-7	HomoSapiens	A0201_LLLDRLNQL	train	0	4	Public TCRs with undetermined specificities
CAGGAPGQF	CASSVAGTAAPDTQYF	TRAV27	TRAJ24	TRBV9	TRBJ2-3	HomoSapiens	A0201_LLLDRLNQL	train	0	4	Public TCRs with undetermined specificities
CALNPRHKLVF	CASRGTGGHEQYF	TRAV16	TRAJ47	TRBV2	TRBJ2-7	HomoSapiens	A0201_LLLDRLNQL	train	0	4	Public TCRs with undetermined specificities
CATVVAGNMLTF	CASSPQGAGADTQYF	TRAV17	TRAJ39	TRBV5-4	TRBJ2-3	HomoSapiens	A0201_LLLDRLNQL	train	0	4	Public TCRs with undetermined specificities
CAGQLVFAGNQFYF	CASSLTGGGNEQFF	TRAV35	TRAJ49	TRBV27	TRBJ2-1	HomoSapiens	A0201_LLLDRLNQL	train	0	4	Public TCRs with undetermined specificities
CAVRSSDGQKLLF	CASSLDRGPNEQFF	TRAV8-4	TRAJ16	TRBV11-2	TRBJ2-1	HomoSapiens	A0201_LLLDRLNQL	train	0	4	Public TCRs with undetermined specificities
CAYRAQGAQKLVF	CATSRRGVKNEQFF	TRAV38-2/DV8	TRAJ54	TRBV15	TRBJ2-1	HomoSapiens	A0201_LLLDRLNQL	train	0	4	Public TCRs with undetermined specificities
CAVRDANSRLMF	CASSVAPGTGKDTEAFF	TRAV1-2	TRAJ31	TRBV9	TRBJ1-1	HomoSapiens	A0201_LLLDRLNQL	train	0	4	Public TCRs with undetermined specificities
CALSPWGSYIPTF	CASSAHSVEKLFF	TRAV16	TRAJ6	TRBV6-1	TRBJ1-4	HomoSapiens	A0201_LLLDRLNQL	train	0	4	Public TCRs with undetermined specificities
CGVRSSGGSYIPTF	CSARNSGSSTYEQYF	TRAV1-2	TRAJ6	TRBV20-1	TRBJ2-7	HomoSapiens	A0201_LLLDRLNQL	train	0	4	Public TCRs with undetermined specificities
CAARTNNAGNMLTF	CASSESAGPMNTEAFF	TRAV29/DV5	TRAJ39	TRBV10-1	TRBJ1-1	HomoSapiens	A0201_LLLDRLNQL	train	0	4	Public TCRs with undetermined specificities
CAVRHGGYSTLTF	CAAGGSGNTIYF	TRAV21	TRAJ11	TRBV6-6	TRBJ1-3	HomoSapiens	A0201_LLLDRLNQL	train	0	4	Public TCRs with undetermined specificities
CALSASWGYGGATNKLIF	CASSYSDYNEQFF	TRAV9-2	TRAJ32	TRBV6-2/6-3	TRBJ2-1	HomoSapiens	A0201_LLLDRLNQL	train	0	4	Public TCRs with undetermined specificities
CATSGGYNKLIF	CSARFSTGRPEQYF	TRAV12-2	TRAJ4	TRBV20-1	TRBJ2-7	HomoSapiens	A0201_LLLDRLNQL	train	0	4	Public TCRs with undetermined specificities
CAAFWGGKLIF	CASSHAVAVSYEQYF	TRAV29/DV5	TRAJ23	TRBV4-2	TRBJ2-7	HomoSapiens	A0201_LLLDRLNQL	train	0	4	Public TCRs with undetermined specificities
CALSEAQWEGGSEKLVF	CASSVGAKAWTEAFF	TRAV19	TRAJ57	TRBV9	TRBJ1-1	HomoSapiens	A0201_LLLDRLNQL	train	0	4	Public TCRs with undetermined specificities
CAYWGGSNYKLTF	CASSLTVQGYGYTF	TRAV38-2/DV8	TRAJ53	TRBV5-6	TRBJ1-2	HomoSapiens	A0201_LLLDRLNQL	train	0	4	Public TCRs with undetermined specificities
CAARTGGGADGLTF	CSARLAGGVSETQYF	TRAV8-3	TRAJ45	TRBV20-1	TRBJ2-5	HomoSapiens	A0201_LLLDRLNQL	train	0	4	Public TCRs with undetermined specificities
CAAAGGNNRLAF	CASSQGLAGGGRETQYF	TRAV13-1	TRAJ7	TRBV11-3	TRBJ2-5	HomoSapiens	A0201_LLLDRLNQL	train	0	4	Public TCRs with undetermined specificities
CAVQRAGGGYNKLIF	CASSRDNQPQHF	TRAV20	TRAJ4	TRBV12-5	TRBJ1-5	HomoSapiens	A0201_LLLDRLNQL	train	0	4	Public TCRs with undetermined specificities
CAVINNAGNMLTF	CASSFFQETQYF	TRAV21	TRAJ39	TRBV7-6	TRBJ2-5	HomoSapiens	A0201_LLLDRLNQL	train	0	4	Public TCRs with undetermined specificities
CAYRSSTNTNAGKSTF	CASSYAAAQLYEQYF	TRAV38-2/DV8	TRAJ27	TRBV6-6	TRBJ2-7	HomoSapiens	A0201_LLLDRLNQL	train	0	4	Public TCRs with undetermined specificities
CASVSSDGQKLLF	CASSPLSRDRDSYEQYF	TRAV24	TRAJ16	TRBV7-6	TRBJ2-7	HomoSapiens	A0201_LLLDRLNQL	train	0	4	Public TCRs with undetermined specificities
CAASSFSDGQKLLF	CASNIRQGETQYF	TRAV13-1	TRAJ16	TRBV27	TRBJ2-5	HomoSapiens	A0201_LLLDRLNQL	train	0	4	Public TCRs with undetermined specificities
CLVTAFYNQGGKLIF	CASSPPLLAGTDTQYF	TRAV4	TRAJ23	TRBV18	TRBJ2-3	HomoSapiens	A0201_LLLDRLNQL	train	0	4	Public TCRs with undetermined specificities
CAMREGWRGTDKLIF	CASSSGQAYGYTF	TRAV14/DV4	TRAJ34	TRBV7-2	TRBJ1-2	HomoSapiens	A0201_LLLDRLNQL	train	0	4	Public TCRs with undetermined specificities
CAVRHQGDSNYQLIW	CASSSPPNGYTF	TRAV1-2	TRAJ33	TRBV28	TRBJ1-2	HomoSapiens	A0201_LLLDRLNQL	train	0	4	Public TCRs with undetermined specificities
CAATHGGGSARQLTF	CASSPQYGELFF	TRAV13-1	TRAJ22	TRBV19	TRBJ2-2	HomoSapiens	A0201_LLLDRLNQL	train	0	4	Public TCRs with undetermined specificities
CAVREVYKLSF	CSALDSNSGNTIYF	TRAV1-2	TRAJ20	TRBV20-1	TRBJ1-3	HomoSapiens	A0201_LLLDRLNQL	train	0	4	Public TCRs with undetermined specificities
CALSGPKQGAQKLVF	CASSLVGASGTGELFF	TRAV9-2	TRAJ54	TRBV5-1	TRBJ2-2	HomoSapiens	A0201_LLLDRLNQL	train	0	4	Public TCRs with undetermined specificities
CVVSPPSNLFF	CASSQNPFTSGGIVYNEQFF	TRAV10	TRAJ36	TRBV4-2	TRBJ2-1	HomoSapiens	A0201_LLLDRLNQL	train	0	4	Public TCRs with undetermined specificities
CAVGAWHTGGGNKLTF	CASTPRGGNQPQHF	TRAV8-3	TRAJ10	TRBV5-1	TRBJ1-5	HomoSapiens	A0201_LLLDRLNQL	train	0	4	Public TCRs with undetermined specificities
CALSEVAFKAAGNKLTF	CASSYVRALNTEAFF	TRAV19	TRAJ17	TRBV6-5	TRBJ1-1	HomoSapiens	A0201_LLLDRLNQL	train	0	4	Public TCRs with undetermined specificities
CAFMRIQGAQKQVF	CASSRGTGGRDEQFF	TRAV38-1	TRAJ54	TRBV18	TRBJ2-1	HomoSapiens	A0201_LLLDRLNQL	train	0	4	Public TCRs with undetermined specificities
CAVNAASGTYKYIF	CASTGQGAYNEQFF	TRAV8-1	TRAJ40	TRBV19	TRBJ2-1	HomoSapiens	A0201_LLLDRLNQL	train	0	4	Public TCRs with undetermined specificities
CAATGDTGRRALTF	CSASTTGAYGYTF	TRAV13-1	TRAJ5	TRBV20-1	TRBJ1-2	HomoSapiens	A0201_LLLDRLNQL	train	0	4	Public TCRs with undetermined specificities
CAVRADSGNTPLVF	CASSPWGGNEQYF	TRAV3	TRAJ29	TRBV11-2	TRBJ2-7	HomoSapiens	A0201_LLLDRLNQL	train	0	4	Public TCRs with undetermined specificities
CAYRSAQGSARQLTF	CASSKAAGGSTDTQYF	TRAV38-2/DV8	TRAJ22	TRBV2	TRBJ2-3	HomoSapiens	A0201_LLLDRLNQL	train	0	4	Public TCRs with undetermined specificities
CAEALSSGGSYIPTF	CATSRDRRDGANVLTF	TRAV13-2	TRAJ6	TRBV15	TRBJ2-6	HomoSapiens	A0201_LLLDRLNQL	train	0	4	Public TCRs with undetermined specificities
CAASSRQTGANNLFF	CASSSRFDSIQYF	TRAV29/DV5	TRAJ36	TRBV2	TRBJ2-4	HomoSapiens	A0201_LLLDRLNQL	train	0	4	Public TCRs with undetermined specificities
CADRGNSGYALNF	CATSDPPTGAGTGELFF	TRAV13-2	TRAJ41	TRBV24-1	TRBJ2-2	HomoSapiens	A0201_LLLDRLNQL	train	0	4	Public TCRs with undetermined specificities
CAERGQKLLF	CASSLRGREPYEQYF	TRAV5	TRAJ16	TRBV28	TRBJ2-7	HomoSapiens	A0201_LLLDRLNQL	train	0	4	Public TCRs with undetermined specificities
CAATPMNTGNQFYF	CASRSTGPNYNEQFF	TRAV13-1	TRAJ49	TRBV12-4	TRBJ2-1	HomoSapiens	A0201_LLLDRLNQL	train	0	4	Public TCRs with undetermined specificities
CAASYFEDTDKLIF	CASSYGVYGYTF	TRAV29/DV5	TRAJ34	TRBV6-6	TRBJ1-2	HomoSapiens	A0201_LLLDRLNQL	train	0	4	Public TCRs with undetermined specificities
CAEKIRTYKYIF	CAIKDRAEAFF	TRAV13-2	TRAJ40	TRBV10-3	TRBJ1-1	HomoSapiens	A0201_LLLDRLNQL	train	0	4	Public TCRs with undetermined specificities
CAVEHYGNKLIF	CSAGGEKLFF	TRAV41	TRAJ32	TRBV20-1	TRBJ1-4	HomoSapiens	A0201_LLLDRLNQL	train	0	4	Public TCRs with undetermined specificities
CAALYARDDKIIF	CSAAFSYEQYF	TRAV13-1	TRAJ30	TRBV20-1	TRBJ2-7	HomoSapiens	A0201_LLLDRLNQL	train	0	4	Public TCRs with undetermined specificities
CAVRVIRAAGNMLTF	CATSDADPRGTGELFF	TRAV3	TRAJ39	TRBV24-1	TRBJ2-2	HomoSapiens	A0201_LLLDRLNQL	train	0	4	Public TCRs with undetermined specificities
CAVNRWQTGANNLFF	CSALAGGYEQFF	TRAV8-1	TRAJ36	TRBV20-1	TRBJ2-1	HomoSapiens	A0201_LLLDRLNQL	train	0	4	Public TCRs with undetermined specificities
CALSFISNFGNEKLTF	CASSLSPGQTTEAFF	TRAV16	TRAJ48	TRBV7-3	TRBJ1-1	HomoSapiens	A0201_LLLDRLNQL	train	0	4	Public TCRs with undetermined specificities
CARGYQKVTF	CSPTLGETQYF	TRAV3	TRAJ13	TRBV29-1	TRBJ2-5	HomoSapiens	A0201_LLLDRLNQL	train	0	4	Public TCRs with undetermined specificities
CAGLGGGGNKLTF	CASSLLQGGANVLTF	TRAV25	TRAJ10	TRBV27	TRBJ2-6	HomoSapiens	A0201_LLLDRLNQL	train	0	4	Public TCRs with undetermined specificities
CAASLFGTSYGKLTF	CASSSLTDTQYF	TRAV29/DV5	TRAJ52	TRBV5-5	TRBJ2-3	HomoSapiens	A0201_LLLDRLNQL	train	0	4	Public TCRs with undetermined specificities
CAGQTFNSGYALNF	CASSEVGQNLEAFF	TRAV35	TRAJ41	TRBV27	TRBJ1-1	HomoSapiens	A0201_LLLDRLNQL	train	0	4	Public TCRs with undetermined specificities
CEPMHKETSGSRLTF	CASRQGARTGELFF	TRAV27	TRAJ58	TRBV6-5	TRBJ2-2	HomoSapiens	A0201_LLLDRLNQL	train	0	4	Public TCRs with undetermined specificities
CALSRGFSAGQKLLF	CASSSTRGMVETQYF	TRAV19	TRAJ16	TRBV11-2	TRBJ2-5	HomoSapiens	A0201_LLLDRLNQL	train	0	4	Public TCRs with undetermined specificities
CPSPTGRRALTF	CATSRDVSEQYF	TRAV13-2	TRAJ5	TRBV15	TRBJ2-7	HomoSapiens	A0201_LLLDRLNQL	train	0	4	Public TCRs with undetermined specificities
CLVHPLNTGGFKTIF	CSASPGQSNYGYTF	TRAV4	TRAJ9	TRBV20-1	TRBJ1-2	HomoSapiens	A0201_LLLDRLNQL	train	0	4	Public TCRs with undetermined specificities
CAVRPESNYQLIW	CASSLKMNTEAFF	TRAV3	TRAJ33	TRBV7-6	TRBJ1-1	HomoSapiens	A0201_LLLDRLNQL	train	0	4	Public TCRs with undetermined specificities
CTGTASKLTF	CASSGQDGYTF	TRAV17	TRAJ44	TRBV10-2	TRBJ1-2	HomoSapiens	A0201_LLLDRLNQL	train	0	4	Public TCRs with undetermined specificities
CVVNSQGGTSYGKLTF	CAIRVTQVTDTQYF	TRAV12-1	TRAJ52	TRBV10-3	TRBJ2-3	HomoSapiens	A0201_LLLDRLNQL	train	0	4	Public TCRs with undetermined specificities
CAPGGNYGGSQGNLIF	CASSRDSEAFF	TRAV24	TRAJ42	TRBV4-1	TRBJ1-1	HomoSapiens	A0201_LLLDRLNQL	train	0	4	Public TCRs with undetermined specificities
CAVPNNAGNMLTF	CASCRDGNTEAFF	TRAV24	TRAJ39	TRBV10-3	TRBJ1-1	HomoSapiens	A0201_LLLDRLNQL	train	0	4	Public TCRs with undetermined specificities
CAMSPFAGYSSASKIIF	CASSLGGREGYTF	TRAV12-3	TRAJ3	TRBV7-6	TRBJ1-2	HomoSapiens	A0201_LLLDRLNQL	train	0	4	Public TCRs with undetermined specificities
CATARSNNDMRF	CASSPPSRGSNIQYF	TRAV17	TRAJ43	TRBV18	TRBJ2-4	HomoSapiens	A0201_LLLDRLNQL	train	0	4	Public TCRs with undetermined specificities
CATDYQTSYDKVIF	CASSLGQRSSYNSPLHF	TRAV17	TRAJ50	TRBV11-2	TRBJ1-6	HomoSapiens	A0201_LLLDRLNQL	train	0	4	Public TCRs with undetermined specificities
CAVEPPYNNARLMF	CASSMGQGATEAFF	TRAV2	TRAJ31	TRBV19	TRBJ1-1	HomoSapiens	A0201_LLLDRLNQL	train	0	4	Public TCRs with undetermined specificities
CAVKGLKTDQGGSEKLVF	CASSPLRDRNIQYF	TRAV21	TRAJ57	TRBV18	TRBJ2-4	HomoSapiens	A0201_LLLDRLNQL	train	0	4	Public TCRs with undetermined specificities
CATGTYKYIF	CASSQDRRQGPNYGYTF	TRAV38-2/DV8	TRAJ40	TRBV4-2	TRBJ1-2	HomoSapiens	A0201_LLLDRLNQL	train	0	4	Public TCRs with undetermined specificities
CALDSSGGSYIPTF	CASSPDRGWGGYTF	TRAV6	TRAJ6	TRBV18	TRBJ1-2	HomoSapiens	A0201_LLLDRLNQL	train	0	4	Public TCRs with undetermined specificities
CAWDKLIF	CAWSGGGLETQYF	TRAV13-2	TRAJ34	TRBV30	TRBJ2-5	HomoSapiens	A0201_LLLDRLNQL	train	0	4	Public TCRs with undetermined specificities
CAAAGTGNQFYF	CASSPEGWNSPLHF	TRAV8-4	TRAJ49	TRBV18	TRBJ1-6	HomoSapiens	A0201_LLLDRLNQL	train	0	4	Public TCRs with undetermined specificities
CAVALANTGNQFYF	CASSNRDRAYEQYF	TRAV39	TRAJ49	TRBV7-3	TRBJ2-7	HomoSapiens	A0201_LLLDRLNQL	train	0	4	Public TCRs with undetermined specificities
CAGQRFGGADGLTF	CASVGWTDSYNEQFF	TRAV35	TRAJ45	TRBV18	TRBJ2-1	HomoSapiens	A0201_LLLDRLNQL	train	0	4	Public TCRs with undetermined specificities
